## Supplemental Dataset 14 for "Cysteine *S*-acetylation is a post-translational modification involved in metabolic regulation" (part 48 of 229)

### Sheet: PeptideGroups (continued)
FALSE		High	Unambiguous	ATLRYFQHLLGK	[K].ATLRYFQHLLGK.[Q]			2.03802	1	4	8	Q9JKR6	Q9JKR6 [95-106]			Hypoxia up-regulated protein 1 OS=Mus musculus OX=10090 GN=Hyou1 PE=1 SV=1	E0CYZ2; A0A1L1SQ34; F6TRP3; Q9JKR6	1	1446.82	12	0.763	1.089	0.124	1.837	3.346	0.741	9.214	0.057	2.156	-0.39	0.12	-3.01	0.88	1.74	-0.43	3.2	-4.13	1.11	0.998235	0.878604	0.508428	0.733656	0.471413	0.998572	0.306212	0.528297	0.708094	0.999983	0.999997	0.979215	1	0.969375	1	0.919475	0.953918	1	94.08	89.42	68.45	48.8	26.84	69.02	148.25	59.6	59.6	20.7537	20.9916	20.2122	21.3362	22.0269	20.8915	23.4664	19.9166	21.2591	37.2	58.3	6.6	98.3	163.3	36.6	449.5	3.1	98.3	48.8	96.94	80.44	70.29	49.16	9.71	87.91	110.19	70.73	55.29	34.69	3	3	3	3	3	3	3	3	3	5	6.2	35.2	89.4	70.3	4.1	55.1	6.3	9.3	1.4	92.9	31.5	94	168.4	138.5	154.3	34.6	2	55.8	1132	424.8	0	0.5	3.6	2.9	65.2	186.3	92.9	40.3	30.2	50.6	75.4	46.1	130234	778377	1.64719e+06	1.26307e+06		949847	193138	262331		1.65783e+06	680418	1.89653e+06	3.28353e+06	2.56466e+06	3.31223e+06	751141		1.21564e+06	1.91046e+07	5.88186e+06					1.00716e+06	3.29629e+06	1520121	863623	621285	1.12185e+06	1.4813e+06	989662	190161	1.0844e+06	2.75619e+06	2.16846e+06	124886	1.69798e+06	193328	286092	43359	2.86375e+06	970587	2.89913e+06	5.19179e+06	4.27145e+06	4.75617e+06	1.06641e+06	62852.9	1.72151e+06	3.49013e+07	1.30963e+07	1136.13	14443.9	110702	89000.9	2.00935e+06	5.74464e+06	2.86456e+06	1.24172e+06	932123	1.55871e+06	2.3234e+06	1.42142e+06	Det	Det	Det	Det	Imp	Det	Det	Det	Imp	Det	Det	Det	Det	Det	Det	Det	Imp	Det	Det	Det	Imp	Imp	Imp	Imp	Det	Det	Det	Det	Det	Det	Det	Det	1	1	1	1		1	1	1		1	1	3	2	1	3	1		2	3	1					2	1	1	1	1	1	1	1		Peak Found	Peak Found	High	Peak Found	n/a	Peak Found	Peak Found	Peak Found	n/a	High	Peak Found	Peak Found	Peak Found	Peak Found	High	Peak Found	High	Peak Found	High	High	n/a	n/a	n/a	n/a	Peak Found	Peak Found	Peak Found	High	Peak Found	Peak Found	High	Peak Found	Peak Found	Peak Found	High	Peak Found	n/a	Peak Found	Peak Found	Peak Found	n/a	High	Peak Found	Peak Found	Peak Found	Peak Found	High	Peak Found	High	Peak Found	High	High	n/a	n/a	n/a	n/a	Peak Found	Peak Found	Peak Found	High	Peak Found	Peak Found	High	Peak Found	High	Peak Found	Peak Found	High	High	High	High	n/a	Peak Found	High	High	3	0.445	0	1	1	1	482.946	1.61	0.00077	42.7347	2.48592e-05	1.86156e-05	2.03802	4	2.01677e-06	5.88841e-05	43.76
FALSE		High	Unambiguous	LEELTLRDLEK	[K].LEELTLRDLEK.[Q]			2.50627	1	1	18	Q9JKR6	Q9JKR6 [723-733]			Hypoxia up-regulated protein 1 OS=Mus musculus OX=10090 GN=Hyou1 PE=1 SV=1	Q9JKR6	1	1358.75	11	0.238	0.868	0.045	0.631	2.905	0.424	11.161	0.01	1.072	-2.07	-0.2	-4.47	-0.66	1.54	-1.24	3.48	-6.64	0.1	0.379978	0.742942	0.219235	0.591897	0.502494	0.657449	0.319289	1e-17	0.995093	0.945174	0.999997	0.949862	1	0.980092	1	0.923326	3.68993e-16	1	71.3	35.83	76.52	35.83	28.86	36.19	50.03	119.27	32.41	21.0868	21.5321	20.9762	21.4283	22.4634	21.422	23.9019		21.6818	11.1	40.2	2.1	29.2	134.7	24.3	640	0.4	60.6	57.3	62.02	34.75	71.88	27.76	33.27	78.55	57.13	119.8	35.89	25.86	3	3	3	3	3	3	3	3	3	5	32.4	11.1	13.3	48.3	76.3	39.9	2.5	1.7	6.4	35.1	55.1	34.9	218.1	161.7	109.6	29.2	31.2	2	830.6	768.1	206.4	0.5	3.1	0.3	72.7	76.7	36.4	68.8	55.6	69.1	33.9	69.1	885602	317361	316368	1.12261e+06	1.59189e+06	891003	99956.1		234089	810875	1.5407e+06	912158	5.50235e+06	3.87305e+06	3.04401e+06	820679	986735		18140281	1.37646e+07	3.51004e+06		123772		1.45423e+06	1.75502e+06	769648	1909862	1.47978e+06	1.98369e+06	862253	1.91933e+06	1.2931e+06	442134	529367	1.92731e+06	3.04507e+06	1.59278e+06	100054	66704.4	256732	1.40071e+06	2.19774e+06	1.39437e+06	8.70012e+06	6.45059e+06	4.37102e+06	1.16513e+06	1.24622e+06	78631.1	3.31395e+07	3.06477e+07	8.23479e+06	19493.2	123772	12668.1	2.90131e+06	3.05858e+06	1.45035e+06	2.746e+06	2.22014e+06	2.75615e+06	1.35244e+06	2.75667e+06	Det	Det	Det	Det	Det	Det	Det	Imp	Det	Det	Det	Det	Det	Det	Det	Det	Det	Imp	Det	Det	Det	Imp	Det	Imp	Det	Det	Det	Det	Det	Det	Det	Det	1	1	1	2	1	1	1		1	2	1	2	2	2	2	1	1		2	2	2		1		2	2	2	1	1	2	2	2		Peak Found	Peak Found	Peak Found	High	High	High	Peak Found	n/a	Peak Found	High	Peak Found	Peak Found	Peak Found	High	High	Peak Found	Peak Found	n/a	High	High	Peak Found	n/a	Peak Found	n/a	Peak Found	Peak Found	High	High	Peak Found	High	High	Peak Found	Peak Found	Peak Found	Peak Found	High	High	High	Peak Found	n/a	Peak Found	High	Peak Found	Peak Found	Peak Found	High	High	Peak Found	Peak Found	n/a	High	High	Peak Found	n/a	Peak Found	n/a	Peak Found	Peak Found	High	High	Peak Found	High	High	Peak Found	Peak Found	High	Peak Found	High	High	Peak Found	High	Peak Found	High	High	High	2	0.5394	0	1	1	1	679.88	0.33	0.00022	45.1195	2.48592e-05	1.7187e-05	2.3098	4.32	7.84135e-08	5.88841e-05	46.25
FALSE		High	Unambiguous	MMALDREVQYLLNKAK	[K].MMALDREVQYLLNKAK.[F]			2.52712	1	1	46	Q9JKR6	Q9JKR6 [895-910]			Hypoxia up-regulated protein 1 OS=Mus musculus OX=10090 GN=Hyou1 PE=1 SV=1	Q9JKR6	2	1923.02	16	0.228	0.645	0.076	0.54	2.026	0.533	15.653	0.01	1.65	-2.13	-0.63	-3.72	-0.89	1.02	-0.91	3.97	-6.64	0.72	0.462172	0.627065	0.35772	0.469475	0.733396	0.736208	0.235832	1e-17	0.848064	0.980678	0.999997	0.976989	0.968324	1	1	0.889539	3.68993e-16	1	43.56	50.01	71.21	18.06	37.6	27.01	81.57	45.43	28.39	21.0291	21.3783	20.9624	21.3575	22.2818	21.3975	24.1794		21.8922	10	28.9	3.4	23.7	90.8	23.9	701.5	0.3	72.7	44.8	39.72	55.92	72.36	11.2	54.99	53.84	88.63	94.23	26.28	16.94	3	3	3	3	3	3	3	3	3	5	13.6	6.5	8.1	9.7	35.1	23.3	1	5.3	2.7	18.5	22.7	19.1	73	89.7	23.9	19.2	23	6.4	253.8	1635.4	564.3	1.1	0.2	0.3	58.5	70.9	41.1	40.7	36.9	35.3	24.9	36	664504	332460	344659	405527	1.31243e+06	930659		344885	178238	767272	1.13623e+06	891557	3.30365e+06	3.85053e+06	1.1898e+06	967110	1.30181e+06	321406	9.93721e+06	5.25344e+07	1.72031e+07				2.09697e+06	2.90919e+06	1.56168e+06	2.02667e+06	1.75774e+06	1.81739e+06	1.13688e+06	1.79524e+06	970269	463170	576706	696213	2.5105e+06	1.66368e+06	68770	376124	195478	1.32539e+06	1.62078e+06	1.36288e+06	5.22361e+06	6.41308e+06	1.70848e+06	1.37302e+06	1.64416e+06	455154	1.81538e+07	1.16971e+08	4.03597e+07	81422	15647.3	20019.5	4.18361e+06	5.07002e+06	2.94287e+06	2.91394e+06	2.63717e+06	2.5251e+06	1.78319e+06	2.57843e+06	Det	Det	Det	Det	Det	Det	Imp	Det	Det	Det	Det	Det	Det	Det	Det	Det	Det	Det	Det	Det	Det	Imp	Imp	Imp	Det	Det	Det	Det	Det	Det	Det	Det	3	1	2	4	3	3		2	2	3	4	2	2	5	2	3	3	1	5	8	8				5	5	4	4	1	4	2	3		Peak Found	Peak Found	Peak Found	Peak Found	High	High	n/a	Peak Found	Peak Found	High	Peak Found	High	High	High	High	Peak Found	High	Peak Found	High	High	High	n/a	n/a	n/a	High	High	High	High	High	High	High	Peak Found	Peak Found	Peak Found	Peak Found	Peak Found	High	High	n/a	Peak Found	Peak Found	High	Peak Found	High	High	High	High	Peak Found	High	Peak Found	High	High	High	n/a	n/a	n/a	High	High	High	High	High	High	High	Peak Found	Peak Found	High	Peak Found	High	High	High	High	n/a	High	High	High	3	0.7773	0	1	1	1	641.678	0.47	0.0003	66.3262	2.48592e-05	1.7187e-05	2.52712	4.85	6.7857e-08	5.88841e-05	67.15
FALSE		High	Unambiguous	MMALDREVQYLLNKAK	[K].MMALDREVQYLLNKAK.[F]	1xOxidation [M]	1xOxidation [M1; M2]	2.72038	1	1	20	Q9JKR6	Q9JKR6 [895-910]			Hypoxia up-regulated protein 1 OS=Mus musculus OX=10090 GN=Hyou1 PE=1 SV=1	Q9JKR6	2	1939.01	16	0.349	5.205	0.149	0.457	0.672	0.221	18.076	0.228	1.393	-1.52	2.38	-2.74	-1.13	-0.57	-2.18	4.18	-2.13	0.48	0.57599	0.598968	0.383902	0.564511	0.762622	0.449671	0.134777	0.821234	0.86795	0.999983	0.999997	0.979215	1	1	0.975693	0.838687	0.970651	1	119.06	89.33	104.64	110.3	104.64	104.64	126.95	104.64	89.66	19.243	20.9433	19.1974	19.5419	19.4808	18.9957	20.7121	18.9957	19.7254	18.8	376.5	10.8	19	48.6	16	320.6	16.5	100.8	72.3	62.5	33.36	49.93	64.87	56.5	38.26	150.77	48.8	31.51	77.29	3	3	3	3	3	3	3	3	3	5	13.9	3.9	6.8	135.7	166.9	82.3	1.4	3.9	4.6	6.8	18.2	6.2	18.4	17.5	4.7	6.2	2.8	5.8	115.5	2246	96.9	2.2	5.9	6.5	36.3	42.5	21.9	39.8	44.5	26.1	6.4	3.8	179603	53223.2		1493584	1.64869e+06	869685			78470.5		240598		219702	198655					1.19505e+06	1.90655e+07	780300				344100	461216	219669	522714	560133	354590			262246	74148.3	128341	2.5642e+06	3.15372e+06	1.55468e+06	27084.3	73501.4	86060.6	129200	343203	116560	347385	330861	89181.3	117524	52134.8	108875	2.18318e+06	4.24505e+07	1.83063e+06	40695.6	112434	123729	686504	803787	413952	751558	840377	492671	120775	72448.5	Det	Det	Imp	Det	Det	Det	Imp	Imp	Det	Imp	Det	Imp	Det	Det	Imp	Imp	Imp	Imp	Det	Det	Det	Imp	Imp	Imp	Det	Det	Det	Det	Det	Det	Imp	Imp	1	1		1	1	1			1		1		3	2					8	10	4				4	5	3	4	3	3				Peak Found	Peak Found	n/a	Peak Found	Peak Found	Peak Found	n/a	n/a	Peak Found	n/a	Peak Found	n/a	Peak Found	Peak Found	n/a	n/a	n/a	n/a	High	High	High	n/a	n/a	n/a	Peak Found	Peak Found	Peak Found	Peak Found	Peak Found	Peak Found	n/a	n/a	Peak Found	Peak Found	n/a	Peak Found	Peak Found	Peak Found	n/a	n/a	Peak Found	n/a	Peak Found	n/a	Peak Found	Peak Found	n/a	n/a	n/a	n/a	High	High	High	n/a	n/a	n/a	Peak Found	Peak Found	Peak Found	Peak Found	Peak Found	Peak Found	n/a	n/a	Peak Found	Peak Found	Peak Found	Peak Found	Peak Found	n/a	High	n/a	Peak Found	Peak Found	High	4	0.0125	0	1	1	1	485.509	-0.44	-0.00021	58.9321	2.48592e-05	1.7187e-05	2.72038	4.01	1.77636e-08	5.88841e-05	59.33
FALSE		High	Unambiguous	MMALDREVQYLLNKAK	[K].MMALDREVQYLLNKAK.[F]	2xOxidation [M1; M2]	2xOxidation [M1; M2]	2.57741	1	1	2	Q9JKR6	Q9JKR6 [895-910]			Hypoxia up-regulated protein 1 OS=Mus musculus OX=10090 GN=Hyou1 PE=1 SV=1	Q9JKR6	2	1955.01	16	6.397	0.859	1.111	5.795	14.768	0.737	19.158	0.533	1.459	2.68	-0.22	0.15	2.53	3.88	-0.44	4.26	-0.91	0.55	0.168945	0.846456	0.55482	0.21933	0.126158	0.955434	0.124886	0.511803	0.840057	0.761271	0.999997	0.979215	0.750736	0.64847	1	0.832626	0.953918	1	134.3	67.5	82.02	130.68	55.77	132.89	137.75	85.1	115.16	20.7725	20.1526	21.6223	20.6599	20.8441	20.6113	21.0845	20.1526	20.2799	143.2	15.4	14.9	129.7	206.3	8	429	11.9	28.2	13.4	79.09	43.51	158.45	64.85	17.73	135.72	153.14	68.42	50.82	181.53	3	3	3	3	3	3	3	3	3	5	5.2	72.7	54.7	3.1	8.1	5.9	136.3	5.7	2.5	17.9	83	49.6	61.3	78.8	87.7	3.1	36.4	3.1	16.1	2115.4	163.9	8.7	1.8	4.6	10.8	16.3	5.3	4.1	3.6	5.1	120.7	8.6		790201	495345				2.06264e+06			157147	880885	491150	587047	716704	925584		436197		133458	14390868	1.05801e+06				81669	141473					1.16559e+06		78555.8	1.10087e+06	828843	47418.8	122281	88865.2	2.06467e+06	86162.9	38497	271457	1.25654e+06	750796	928217	1.19368e+06	1.32909e+06	46574.3	550906	46309.7	243807	3.20422e+07	2.48216e+06	131365	27940.1	69036.9	162936	246554	80534.7	62851.7	55195.7	77528.4	1.82822e+06	129560	Imp	Det	Det	Imp	Imp	Imp	Det	Imp	Imp	Det	Det	Det	Det	Det	Det	Imp	Det	Imp	Det	Det	Det	Imp	Imp	Imp	Det	Det	Imp	Imp	Imp	Imp	Det	Imp		2	1				2			1	2	1	1	1	1		1		1	2	1				1	1					1			n/a	Peak Found	Peak Found	n/a	n/a	n/a	Peak Found	n/a	n/a	Peak Found	Peak Found	Peak Found	Peak Found	Peak Found	Peak Found	n/a	Peak Found	n/a	Peak Found	High	Peak Found	n/a	n/a	n/a	Peak Found	Peak Found	n/a	n/a	n/a	n/a	Peak Found	n/a	n/a	Peak Found	Peak Found	n/a	n/a	n/a	Peak Found	n/a	n/a	Peak Found	Peak Found	Peak Found	Peak Found	Peak Found	Peak Found	n/a	Peak Found	n/a	Peak Found	High	Peak Found	n/a	n/a	n/a	Peak Found	Peak Found	n/a	n/a	n/a	n/a	Peak Found	n/a	Peak Found	n/a	Peak Found	Peak Found	Peak Found	Peak Found	High	n/a	Peak Found	Peak Found	High	3	0.7507	0	1	1	1	652.339	-2.64	-0.00172	52.048	2.48592e-05	1.7187e-05	2.57741	3.49	4.78774e-08	5.88841e-05	51.68
FALSE		High	Unambiguous	GARLIPEMDQVFTEVEMTTLEK	[K].GARLIPEMDQVFTEVEMTTLEK.[V]			4.21525	1	1	15	Q9JKR6	Q9JKR6 [838-859]			Hypoxia up-regulated protein 1 OS=Mus musculus OX=10090 GN=Hyou1 PE=1 SV=1	Q9JKR6	1	2537.26	22	1.496	1.392	0.985	0.205	5.603	1.389	14.231	0.565	3.06	0.58	0.48	-0.02	-2.28	2.49	0.47	3.83	-0.82	1.61	0.64652	0.98901	0.630335	0.284832	0.333925	0.720438	0.135529	0.71329	0.590461	0.999983	0.999997	0.979809	0.828224	0.87758	1	0.838687	0.957836	0.998287	14.17	50.29	111.47	103.86	65.78	74.23	74.89	61.54	73.91	19.7805	19.6267	19.9169	18.5187	21.1927	19.8869	21.8677	19.3271	20.3692	53.3	47	35.1	6.9	189.4	45.9	466	19.1	103.4	33.8	8.58	30.26	76.17	45.13	28.12	31.32	53.75	52.43	54.61	57.52	3	3	3	3	3	3	3	3	3	5	40.9	47.7	47.6	59.4	32.7	42.1	4	31.4	42.3	7.2	2.6	6.2	257.7	169.4	157.4	67.9	40.7	41.1	876.5	416.8	335.3	17.1	25	7.6	134.3	92.5	38.1	29.3	30.2	31.9	59.2	7.9	516549	630842	525002	637708	315273	433935		530428	711438				3.00533e+06	1.8752e+06	2.02129e+06	882190	593950	534501	8.84558e+06	3.45124e+06	2.63469e+06	282151	460616	50895.2	1.24114e+06	978837	373009	375561	371558	422838	695664	101489	754235	878862	878468	1.09482e+06	603074	775716	73983.5	578473	780253	131829	47969.9	114533	4.75191e+06	3.12315e+06	2.90245e+06	1.25246e+06	750144	756926	1.61595e+07	7.6844e+06	6.18116e+06	314880	460616	140763	2.47618e+06	1.70587e+06	702910	539981	557454	587494	1.09114e+06	145765	Det	Det	Det	Det	Det	Det	Imp	Det	Det	Imp	Imp	Imp	Det	Det	Det	Det	Det	Det	Det	Det	Det	Det	Det	Det	Det	Det	Det	Det	Det	Det	Det	Det	2	2	2	2	1	1		2	2				2	3	2	2	1	1	2	2	2	1	2	1	2	2	2	1	1	1	1	1		Peak Found	Peak Found	High	High	Peak Found	Peak Found	n/a	Peak Found	Peak Found	n/a	High	n/a	Peak Found	High	High	Peak Found	Peak Found	High	High	High	High	Peak Found	Peak Found	Peak Found	High	Peak Found	High	Peak Found	Peak Found	Peak Found	High	Peak Found	Peak Found	Peak Found	High	High	Peak Found	Peak Found	n/a	Peak Found	Peak Found	n/a	High	n/a	Peak Found	High	High	Peak Found	Peak Found	High	High	High	High	Peak Found	Peak Found	Peak Found	High	Peak Found	High	Peak Found	Peak Found	Peak Found	High	Peak Found	High	High	Peak Found	High	High	High	High	Peak Found	High	High	High	3	0.7117	0	1	1	1	846.426	-0.04	-3e-05	95.4137	1.45902e-05	1.7187e-05	3.92686	5.03	5.58807e-13	5.88841e-05	96.5
FALSE		High	Unambiguous	GARLIPEMDQVFTEVEMTTLEK	[K].GARLIPEMDQVFTEVEMTTLEK.[V]	1xOxidation [M]	1xOxidation [M8; M17]	2.6229	1	1	3	Q9JKR6	Q9JKR6 [838-859]			Hypoxia up-regulated protein 1 OS=Mus musculus OX=10090 GN=Hyou1 PE=1 SV=1	Q9JKR6	1	2553.26	22	1.037	0.805	1.218	2.564	1.987	1.094	3.753	0.575	1.388	0.05	-0.31	0.28	1.36	0.99	0.13	1.91	-0.8	0.47				0.394629			0.0376465						0.926041			0.697221			108.79	108.28	100.72	118.04	83.61	126.26	127.83	136.52	82.89				17.7566			17.2372			120.1	61.5	93	109.1	151.7	83.6	153.2	45.4	106	76.4	55.1	54.95	49.1	109.34	14.73	90.19	127.81	86.13	23.96	79.65	3	3	3	3	3	3	3	3	3	5	86.2	113.1	30.4	44.1	30.6	87.4	43	66.7	115.2	78.3	28.6	318.5	95.3	127.7	108.8	126	9.1	59.9	109.9	782	56.9	63.3	32.6	5.3	109.9	72.5	76	110	4.5	124.2	54.8	29.3												221442							63946.4	373274													91589.4	120178	32293.1	46851.4	32496	92883.1	45669.3	70931.9	122423	83171	30420.3	338507	101276	135745	115664	133948	9649.47	63704.2	116820	831118	60460.8	67281.3	34616.2	5594.38	116774	77031.5	80820.3	116909	4762.83	132048	58220.1	31127.6	Imp	Imp	Imp	Imp	Imp	Imp	Imp	Imp	Imp	Imp	Imp	Det	Imp	Imp	Imp	Imp	Imp	Imp	Det	Det	Imp	Imp	Imp	Imp	Imp	Imp	Imp	Imp	Imp	Imp	Imp	Imp												1							1	1														n/a	n/a	n/a	n/a	n/a	n/a	n/a	n/a	n/a	n/a	n/a	Peak Found	n/a	n/a	n/a	n/a	n/a	n/a	High	High	n/a	n/a	n/a	n/a	n/a	n/a	n/a	n/a	n/a	n/a	n/a	n/a	n/a	n/a	n/a	n/a	n/a	n/a	n/a	n/a	n/a	n/a	n/a	Peak Found	n/a	n/a	n/a	n/a	n/a	n/a	High	High	n/a	n/a	n/a	n/a	n/a	n/a	n/a	n/a	n/a	n/a	n/a	n/a	n/a	n/a	n/a	Peak Found	n/a	n/a	High	n/a	n/a	n/a	High	3	0.4513	0	1	1	1	851.755	-3.02	-0.00257	75.2675	2.48592e-05	1.7187e-05	2.6229	2.26	3.49239e-08	5.88841e-05	94.71
FALSE		High	Unambiguous	GARLIPEMDQVFTEVEMTTLEK	[K].GARLIPEMDQVFTEVEMTTLEK.[V]	2xOxidation [M8; M17]	2xOxidation [M8; M17]	2.05242	1	1	1	Q9JKR6	Q9JKR6 [838-859]			Hypoxia up-regulated protein 1 OS=Mus musculus OX=10090 GN=Hyou1 PE=1 SV=1	Q9JKR6	1	2569.25	22	1.375	1.097	0.704	0.994	1.02	0.782	3.611	0.868	0.212	0.46	0.13	-0.51	-0.01	0.03	-0.36	1.85	-0.2	-2.23							0.329053									0.925894			36.54	122.48	74.24	60.1	55.66	46.13	120.35	37.42	95.25							18.2278			118	92.4	59.3	103.6	85.9	65.7	304.2	73.1	13.5	84.2	19.91	87.89	71.92	79.26	49.81	48.47	112.39	14.49	95.38	34.6	3	3	3	3	3	3	3	3	3	5	114.2	103.1	76.3	1.4	111.2	80.8	92.9	51.9	15.9	5.3	92.8	90.5	35.3	75.1	107.6	28.7	57.4	83.6	265.9	1024.4	62.7	63.9	73.9	55.3	11.8	54.8	11.6	92.2	93.3	36.8	73.6	55.5																			172665	545811													135434	122367	90503.1	1704.79	131918	95867.7	110213	61531.4	18878.7	6338.64	110073	107415	41925.9	89088.3	127681	34094.7	68143.4	99146.1	315432	1.21528e+06	74375.1	75838.3	87715.4	65595.6	13986	65011.4	13816.9	109402	110696	43609.3	87353.2	65822.6	Imp	Imp	Imp	Imp	Imp	Imp	Imp	Imp	Imp	Imp	Imp	Imp	Imp	Imp	Imp	Imp	Imp	Imp	Det	Det	Imp	Imp	Imp	Imp	Imp	Imp	Imp	Imp	Imp	Imp	Imp	Imp																			1	1														n/a	n/a	n/a	n/a	n/a	n/a	n/a	n/a	n/a	n/a	n/a	n/a	n/a	n/a	n/a	n/a	n/a	n/a	Peak Found	High	n/a	n/a	n/a	n/a	n/a	n/a	n/a	n/a	n/a	n/a	n/a	n/a	n/a	n/a	n/a	n/a	n/a	n/a	n/a	n/a	n/a	n/a	n/a	n/a	n/a	n/a	n/a	n/a	n/a	n/a	Peak Found	High	n/a	n/a	n/a	n/a	n/a	n/a	n/a	n/a	n/a	n/a	n/a	n/a	n/a	n/a	n/a	n/a	n/a	n/a	High	n/a	n/a	n/a	High	3	0.6007	0	1	1	1	857.092	3.61	0.00309	71.9402	2.48592e-05	1.84227e-05	2.05242	2.68	1.82511e-06	5.88841e-05	71.99
FALSE		High	Unambiguous	QADNPHVALYR	[K].QADNPHVALYR.[S]			2.05286	1	4	25	Q9JKR6	Q9JKR6 [107-117]			Hypoxia up-regulated protein 1 OS=Mus musculus OX=10090 GN=Hyou1 PE=1 SV=1	E0CYZ2; A0A1L1SQ34; F6TRP3; Q9JKR6	0	1283.65	11	0.645	1.389	0.124	1.108	2.974	0.675	8.913	0.029	1.106	-0.63	0.47	-3.01	0.15	1.57	-0.57	3.16	-5.1	0.15	0.701398	0.957407	0.42896	0.794256	0.479694	0.908092	0.424048	0.518398	0.987696	0.999983	0.999997	0.979215	1	0.973292	1	0.958185	0.953918	1	56.86	57.15	63.37	62.38	44.07	59.45	52.31	80.88	46.92	22.3184	22.7116	21.9212	22.7101	23.5828	22.4264	24.6008	21.7046	22.5597	35.8	77.2	7.7	61.6	165.4	37.5	495.6	2	61.5	55.6	18.96	11.8	46.95	30.43	2.86	11.63	12.55	80.9	21.4	46.45	3	3	3	3	3	3	3	3	3	5	31.7	45.5	35.5	66.1	76.6	83.8	7.7	3.8	10.7	87.1	48	61.1	163.9	165.6	156.8	34.3	43.1	37.2	452.3	576.7	491.2	0.2	2	3	59.3	85.5	61	30.5	55.1	43.5	102.9	78.4	1.94307e+06	2.92252e+06	1.89959e+06	3443142	3.58175e+06	4.19345e+06	684291	310142	871909	4.51092e+06	3.01098e+06	3.57455e+06	9.2769e+06	8.8963e+06	9.77366e+06	2.16475e+06	3.05028e+06	2.34965e+06	2.21573e+07	2.31763e+07	1.87355e+07		175333	97285.1	2.65974e+06	4.39072e+06	2.89508e+06	1.89763e+06	3.28708e+06	2.80305e+06	5.87333e+06	4885991	2.83716e+06	4.07153e+06	3.17852e+06	5.91122e+06	6.85138e+06	7.49634e+06	684964	338234	956245	7.7922e+06	4.29504e+06	5.46423e+06	1.46683e+07	1.48168e+07	1.40344e+07	3.07333e+06	3.85243e+06	3.32743e+06	4.04781e+07	5.16035e+07	4.39546e+07	20707	175333	269066	5.30637e+06	7.65195e+06	5.45557e+06	2.72841e+06	4.93166e+06	3.89459e+06	9.21227e+06	7.01757e+06	Det	Det	Det	Det	Det	Det	Det	Det	Det	Det	Det	Det	Det	Det	Det	Det	Det	Det	Det	Det	Det	Imp	Det	Det	Det	Det	Det	Det	Det	Det	Det	Det	2	3	2	1	2	2	1	1	1	2	2	1	2	2	2	1	2	2	2	2	2		1	1	3	3	3	2	2	2	3	3		High	Peak Found	Peak Found	High	High	High	Peak Found	Peak Found	Peak Found	Peak Found	High	Peak Found	High	High	High	High	High	Peak Found	High	High	High	n/a	Peak Found	Peak Found	High	High	Peak Found	High	High	High	Peak Found	Peak Found	High	Peak Found	Peak Found	High	High	High	Peak Found	Peak Found	Peak Found	Peak Found	High	Peak Found	High	High	High	High	High	Peak Found	High	High	High	n/a	Peak Found	Peak Found	High	High	Peak Found	High	High	High	Peak Found	Peak Found	High	High	Peak Found	High	High	High	High	Peak Found	High	High	High	2	0.7313	0	1	1	1	642.328	-1.02	-0.00065	17.6098	2.48592e-05	1.84171e-05	2.05286	3.35	1.81955e-06	5.88841e-05	18.74
FALSE		High	Unambiguous	EAGMQPQLQIR	[K].EAGMQPQLQIR.[G]			1.64859	1	2	8	Q9JKR6	Q9JKR6 [252-262]			Hypoxia up-regulated protein 1 OS=Mus musculus OX=10090 GN=Hyou1 PE=1 SV=1	F6TRP3; Q9JKR6	0	1270.66	11	0.613	1.121	0.122	0.697	1.864	0.373	7.645	0.217	0.811	-0.71	0.16	-3.04	-0.52	0.9	-1.42	2.93	-2.21	-0.3	0.797981	0.852379	0.478141	0.607894	0.761662	0.634501	0.357167	0.791268	0.876478	0.999983	0.999997	0.979215	1	1	1	0.937123	0.966319	1	42.71	32.64	67.65	66.31	38.92	66.61	60.46	100.43	60.18	21.2425	21.4983	20.816	21.25	22.0437	21.1857	23.3765	21.1136	21.1784	42	76.8	9.3	43.6	143.1	31	520.2	14.8	50.7	68.5	16.33	5.48	75.86	68.59	12.27	80.41	53.62	106.7	71.65	34.94	3	3	3	3	3	3	3	3	3	5	35.8	37.4	47.9	68.4	65.1	72.6	8.3	12.5	1.4	28.4	38.8	98.7	103.7	127.4	130.9	2.5	27.6	38.2	463.2	311	882.9	37.7	13.2	1.3	36.1	125.9	45.1	40.7	78.2	55.6	61	102.3	908826	995943	1.06233e+06	1.47721e+06	1.26307e+06	1.50742e+06	307271	423785		610015	1.00884e+06	2.3944e+06	2.43304e+06	2.83809e+06	3.38236e+06		809921	1.00033e+06	9404909	5.18181e+06	1.39592e+07	1253522	490011		670926	2.68031e+06	888015	1.04964e+06	1.93362e+06	1.48515e+06	1442434	2.64228e+06	1.32701e+06	1.38751e+06	1.77755e+06	2.5361e+06	2.41607e+06	2.69472e+06	307573	462171	51182.7	1.05374e+06	1.43907e+06	3.66021e+06	3.84704e+06	4.72686e+06	4.85688e+06	94080.5	1.02291e+06	1.4166e+06	1.71813e+07	1.15376e+07	3.27493e+07	1.39893e+06	490011	47822.4	1.33855e+06	4.67112e+06	1.6734e+06	1.50917e+06	2.90104e+06	2.06348e+06	2.26244e+06	3.79501e+06	Det	Det	Det	Det	Det	Det	Det	Det	Imp	Det	Det	Det	Det	Det	Det	Imp	Det	Det	Det	Det	Det	Det	Det	Imp	Det	Det	Det	Det	Det	Det	Det	Det	1	1	1	1	1	1	1	1		1	1	2	1	1	1		1	1	1	2	2	1	1		1	2	1	1	2	1	1	2		Peak Found	Peak Found	Peak Found	Peak Found	High	High	Peak Found	Peak Found	n/a	Peak Found	Peak Found	Peak Found	Peak Found	High	High	n/a	Peak Found	Peak Found	Peak Found	Peak Found	High	Peak Found	Peak Found	n/a	Peak Found	Peak Found	Peak Found	Peak Found	High	High	Peak Found	Peak Found	Peak Found	Peak Found	Peak Found	Peak Found	High	High	Peak Found	Peak Found	n/a	Peak Found	Peak Found	Peak Found	Peak Found	High	High	n/a	Peak Found	Peak Found	Peak Found	Peak Found	High	Peak Found	Peak Found	n/a	Peak Found	Peak Found	Peak Found	Peak Found	High	High	Peak Found	Peak Found	Peak Found	High	Peak Found	Peak Found	High	Peak Found	High	Peak Found	Peak Found	High	High	2	0.6714	0	1	1	1	635.832	-0.36	-0.00023	36.3816	2.48592e-05	3.56012e-05	1.64859	3.53	3.005e-05	6.54907e-05	37.43
FALSE		High	Unambiguous	RKTPVTVTLK	[R].RKTPVTVTLK.[E]			1.59471	1	3	9	Q9JKR6	Q9JKR6 [66-75]			Hypoxia up-regulated protein 1 OS=Mus musculus OX=10090 GN=Hyou1 PE=1 SV=1	E0CYZ2; A0A1L1SQ34; Q9JKR6	2	1142.73	10	0.295	0.695	0.015	0.474	1.557	0.201	8.963	0.057	0.012	-1.76	-0.53	-6.05	-1.08	0.64	-2.32	3.16	-4.14	-6.38	0.269289	0.68412	0.0277035	0.205372	0.998651	0.440518	0.401379	0.567259	0.0112797	0.873462	0.999997	0.539308	0.73027	1	0.9735	0.9509	0.953918	0.328497	33.82	61.59	80.1	62.13	32.6	54.85	60.52	71.2	59.69	22.4189	22.5705	22.3438	22.6838	23.3057	22.3601	24.575	22.1504	22.0617	25.3	49	1.3	47.3	133.2	20	632.3	4.8	1.2	85.5	13.82	60.7	140.09	88.04	29.74	85.6	81.5	68.68	47.96	30.25	3	3	3	3	3	3	3	3	3	5	17.4	15.3	20.2	30.9	33.8	84.6	0.9	10	0.6	40.6	32.7	0	92	73.4	131	15.5	0.2	13.8	365.7	436.7	1467.5	1.2	3.3	6	0.3	0.8	1	87.4	69	59.1	48.7	40.1	1.23008e+06	1.13263e+06	1.24247e+06	1.85138e+06	1.82119e+06	4.87421e+06		945556		2.42216e+06	2.36015e+06	1463.67	5990818	4539320	9393897	1.12509e+06	13260	1.00588e+06	2.06145e+07	20192766	6.44089e+07		343840	224385				6261706	4.73221e+06	4377459	3198032	2.87164e+06	1.7961e+06	1.57793e+06	2.07899e+06	3.17847e+06	3.48368e+06	8.71329e+06	91512.6	1.0312e+06	59412.2	4.18407e+06	3.36665e+06	2237.44	9.47246e+06	7.56027e+06	1.34891e+07	1.59731e+06	16747.1	1.42447e+06	3.76595e+07	4.49605e+07	1.51107e+08	123544	343840	620592	35335.2	85312.9	105627	9.00308e+06	7.09982e+06	6.08208e+06	5.01608e+06	4.12444e+06	Det	Det	Det	Det	Det	Det	Imp	Det	Imp	Det	Det	Det	Det	Det	Det	Det	Det	Det	Det	Det	Det	Imp	Det	Det	Imp	Imp	Imp	Det	Det	Det	Det	Det	1	1	1	1	1	1		2		2	1	2	1	1	1	1	1	1	2	1	3		1	1				1	2	1	1	1		Peak Found	Peak Found	Peak Found	Peak Found	Peak Found	Peak Found	n/a	Peak Found	n/a	Peak Found	Peak Found	Peak Found	High	High	High	High	Peak Found	Peak Found	High	Peak Found	High	n/a	Peak Found	Peak Found	n/a	n/a	n/a	High	High	Peak Found	Peak Found	Peak Found	Peak Found	Peak Found	Peak Found	Peak Found	Peak Found	Peak Found	n/a	Peak Found	n/a	Peak Found	Peak Found	Peak Found	High	High	High	High	Peak Found	Peak Found	High	Peak Found	High	n/a	Peak Found	Peak Found	n/a	n/a	n/a	High	High	Peak Found	Peak Found	Peak Found	Peak Found	Peak Found	Peak Found	Peak Found	High	High	High	Peak Found	n/a	High	High	3	0.4024	0	1	1	1	381.58	0.13	5e-05	11.457	2.48592e-05	4.15778e-05	1.59471	3.28	4.37236e-05	6.54907e-05	11.65
FALSE		High	Unambiguous	TVLSANADHMAQIEGLMDDVDFKAK	[K].TVLSANADHMAQIEGLMDDVDFKAK.[V]			5.1233	1	1	19	Q9JKR6	Q9JKR6 [318-342]			Hypoxia up-regulated protein 1 OS=Mus musculus OX=10090 GN=Hyou1 PE=1 SV=1	Q9JKR6	1	2719.31	25	0.868	1.325	0.05	0.08	4.326	0.719	13.43	0.081	1.261	-0.2	0.41	-4.33	-3.65	2.11	-0.48	3.75	-3.63	0.33	0.96318	0.917589	0.233461	0.0640555	0.325156	0.990617	0.11039	0.714824	0.891434	0.999983	0.999997	0.955498	0.413244	0.869515	1	0.823692	0.957836	1	87.94	48.49	135.77	130.11	48.37	108.8	85.24	135.74	28.23	20.646	20.8101	20.7306	20.7042	22.1452	20.6738	23.0978	20.2313	20.7345	37.9	62.1	1.8	3	202.8	28.9	559.3	3	54.3	46.9	83.66	32.04	149.94	144.78	28.79	84.2	63.62	149.72	12.28	62.67	3	3	3	3	3	3	3	3	3	5	60.6	38.1	3.8	85.3	44.4	62.3	31.1	1.8	1.2	3	42.7	2.3	137.1	249.8	203.4	3.7	29	50.3	561.2	212.5	938.5	50.6	3	2	66.6	54.5	53.9	47	69.9	52.9	0.1	37.2	1.08869e+06	716204	60198.3	1.30256e+06	608463	913905	815247				783773		2272329	3931302	3.71386e+06		601598	930255	8.05254e+06	2.50129e+06	1.04858e+07	1.18881e+06	78891.6		875510	819947	750396	857330	1.22091e+06	997255		679254	1.58964e+06	997785	100728	2.23624e+06	1.1639e+06	1.63372e+06	816048	48393.2	31964.3	77742.2	1.11802e+06	59693	3.59292e+06	6.54761e+06	5.33289e+06	97894.9	759803	1.31737e+06	1.47108e+07	5.56927e+06	2.46005e+07	1.32671e+06	78891.6	53095.1	1.74671e+06	1.42897e+06	1.41407e+06	1.23267e+06	1.83175e+06	1.38559e+06	3161.68	975588	Det	Det	Det	Det	Det	Det	Det	Imp	Imp	Imp	Det	Imp	Det	Det	Det	Imp	Det	Det	Det	Det	Det	Det	Det	Imp	Det	Det	Det	Det	Det	Det	Imp	Det	2	1	1	1	1	1	1				1		1	1	3		1	2	2	1	3	2	1		1	2	2	1	1	1		1		Peak Found	Peak Found	Peak Found	High	Peak Found	High	Peak Found	n/a	n/a	n/a	High	n/a	High	High	High	n/a	Peak Found	Peak Found	High	High	High	Peak Found	Peak Found	n/a	High	High	High	High	High	Peak Found	n/a	Peak Found	Peak Found	Peak Found	Peak Found	High	Peak Found	High	Peak Found	n/a	n/a	n/a	High	n/a	High	High	High	n/a	Peak Found	Peak Found	High	High	High	Peak Found	Peak Found	n/a	High	High	High	High	High	Peak Found	n/a	Peak Found	Peak Found	High	Peak Found	High	High	Peak Found	High	Peak Found	High	High	High	3	0.6897	0	1	1	1	907.11	2.86	0.00259	73.7902	1.45902e-05	8.89431e-06	5.1233	4.77	1.95203e-15	5.88841e-05	75.21
FALSE		High	Unambiguous	TVLSANADHMAQIEGLMDDVDFKAK	[K].TVLSANADHMAQIEGLMDDVDFKAK.[V]	1xOxidation [M10]	1xOxidation [M10]	2.27367	1	1	1	Q9JKR6	Q9JKR6 [318-342]			Hypoxia up-regulated protein 1 OS=Mus musculus OX=10090 GN=Hyou1 PE=1 SV=1	Q9JKR6	1	2735.3	25	1.252	4.305	1.899	1.185	1.091	0.305	1.268	3.745	1.59	0.32	2.11	0.93	0.24	0.13	-1.71	0.34	1.91	0.67	0.74464	0.64042	0.395162	0.974527	0.939795	0.629549	0.795279	0.133533	0.838711	0.999983	0.999997	0.979215	1	1	1	0.999997	0.844402	1	110.29	124.7	136.37	143.65	137.73	147.66	140.24	132.16	129.41	19.9827	20.3589	20.2066	20.2877	19.9827	21.8409	20.835	20.4379	20.102	61.5	266.6	102.6	34.1	61.2	18.9	63.4	246	83.8	61.9	25.23	77.54	29.62	114.58	12.5	170.82	152.69	73.61	15.78	182.03	3	3	3	3	3	3	3	3	3	5	37.6	28.1	22.9	193.1	20.5	121.9	57	30.7	46.9	15.3	15.6	105.8	32.8	25.7	28	8.6	974.9	0.4	29	527.2	16.3	118	112.5	12.2	35.5	38.3	47.7	422.7	28.3	30	12.9	3.3				396465		240303	200782		150775			243925					2.72019e+06			834497		372600	396425				89290.1	1.03607e+06					132569	99082.6	80748.7	680656	72415.6	429573	200979	108118	165359	53747	54912.3	372876	115507	90654.9	98545.3	30429.4	3.43553e+06	1513.94	102098	1.85806e+06	57505.9	415821	396425	43037.8	125240	135055	168261	1.48966e+06	99794.4	105847	45363.2	11786.2	Imp	Imp	Imp	Det	Imp	Det	Det	Imp	Det	Imp	Imp	Det	Imp	Imp	Imp	Imp	Det	Imp	Imp	Det	Imp	Det	Det	Imp	Imp	Imp	Det	Det	Imp	Imp	Imp	Imp				1		1	1		1			1					1			1		1	1				1	1						n/a	n/a	n/a	Peak Found	n/a	Peak Found	Peak Found	n/a	Peak Found	n/a	n/a	Peak Found	n/a	n/a	n/a	n/a	Peak Found	n/a	n/a	High	n/a	Peak Found	Peak Found	n/a	n/a	n/a	Peak Found	Peak Found	n/a	n/a	n/a	n/a	n/a	n/a	n/a	Peak Found	n/a	Peak Found	Peak Found	n/a	Peak Found	n/a	n/a	Peak Found	n/a	n/a	n/a	n/a	Peak Found	n/a	n/a	High	n/a	Peak Found	Peak Found	n/a	n/a	n/a	Peak Found	Peak Found	n/a	n/a	n/a	n/a	n/a	Peak Found	Peak Found	Peak Found	n/a	Peak Found	High	Peak Found	Peak Found	Peak Found	High	4	0.4206	0	1	1	1	684.58	-1.53	-0.00105	63.397	2.48592e-05	1.7187e-05	2.27367	3.4	3.93493e-07	5.88841e-05	65.62
FALSE		High	Unambiguous	LSATSTWLEDEGFGATTVMLKDK	[K].LSATSTWLEDEGFGATTVMLKDK.[L]			4.41778	1	1	5	Q9JKR6	Q9JKR6 [775-797]			Hypoxia up-regulated protein 1 OS=Mus musculus OX=10090 GN=Hyou1 PE=1 SV=1	Q9JKR6	1	2500.23	23	0.613	3.47	0.171	1.264	7.674	2.089	55.149	1.049	1.748	-0.71	1.79	-2.55	0.34	2.94	1.06	5.79	0.07	0.81	0.918575	0.613772	0.371815	0.845663	0.260237	0.512018	0.0388114	0.351547	0.728201	0.999983	0.999997	0.979215	1	0.808386	0.985205	0.704612	0.953918	1	124.15	120.66	132.5	138.71	116.42	140.37	134.89	115.15	141.44	18.7676	18.9204	18.1032	19.0378	19.6953	19.2425	21.6846	18.1032	19.259	13.3	36.8	5.7	35	81.4	25	723.9	11.1	57.2	10.6	86.09	46.15	83.68	79.2	41.81	108.29	95.12	46.14	81.33	105.33	3	3	3	3	3	3	3	3	3	5	19.9	1.4	11.1	30.5	21	52.1	0.2	5.6	4.7	41.1	3.2	29	129.3	64.9	67.5	3.6	20.7	67.9	1650	161.7	600.3	3.6	9.2	10.2	2.6	47.4	56.8	0.9	39.4	8.8	32.5	2.9	164703			214559	132533	351894				287314		229167	987408	470432	567346		198127	578892	10904500	876993	3.08913e+06					328495	364017		316872		250237		240490	16489.9	133422	368357	253518	629056	1840.93	67112.2	56966.2	496309	38723.1	350316	1.56125e+06	783507	814675	43611.4	250230	819789	1.99209e+07	1.95268e+06	7.2473e+06	43686.9	111360	122667	31551.2	572486	685966	10443.9	475409	106164	392495	35407.5	Det	Imp	Imp	Det	Det	Det	Imp	Imp	Imp	Det	Imp	Det	Det	Det	Det	Imp	Det	Det	Det	Det	Det	Imp	Imp	Imp	Imp	Det	Det	Imp	Det	Imp	Det	Imp	1			1	1	1				1		1	1	1	1		1	1	1	1	1					1	1		1		1			High	n/a	n/a	Peak Found	Peak Found	Peak Found	n/a	n/a	n/a	Peak Found	High	Peak Found	High	High	Peak Found	n/a	Peak Found	Peak Found	Peak Found	Peak Found	Peak Found	n/a	n/a	n/a	n/a	Peak Found	Peak Found	n/a	High	n/a	Peak Found	n/a	High	n/a	n/a	Peak Found	Peak Found	Peak Found	n/a	n/a	n/a	Peak Found	High	Peak Found	High	High	Peak Found	n/a	Peak Found	Peak Found	Peak Found	Peak Found	Peak Found	n/a	n/a	n/a	n/a	Peak Found	Peak Found	n/a	High	n/a	Peak Found	n/a	High	Peak Found	n/a	High	High	Peak Found	Peak Found	n/a	Peak Found	High	High	3	0.6961	0	1	1	1	834.079	-1.95	-0.00163	78.0889	1.45902e-05	1.63345e-05	4.41778	5.43	1.37176e-13	5.88841e-05	78.9
FALSE		High	Unambiguous	LSATSTWLEDEGFGATTVMLKDK	[K].LSATSTWLEDEGFGATTVMLKDK.[L]	1xOxidation [M19]	1xOxidation [M19]	2.92697	1	1	3	Q9JKR6	Q9JKR6 [775-797]			Hypoxia up-regulated protein 1 OS=Mus musculus OX=10090 GN=Hyou1 PE=1 SV=1	Q9JKR6	1	2516.22	23	1.175	1.081	1.526	0.67	0.857	0.56	10.437	0.657	1.292	0.23	0.11	0.61	-0.58	-0.22	-0.84	3.38	-0.61	0.37	0.719265	0.905255	0.252596	0.802916	0.944758	0.877895	0.134308	0.721174	0.73845	0.999983	0.999997	0.957302	1	1	1	0.838687	0.958312	1	102.31	105.47	66.59	124.51	66.59	110.45	52.99	128.89	63.94	17.5502	18.3154	17.5502	17.5502	17.5502	17.5502	18.788	17.5502	17.5502	73.2	67.3	94.9	41.7	51.4	34.9	454.1	40.9	79.4	62.2	59.83	90.36	2.95	76.11	28.13	83.8	39.71	67.51	20.51	103.42	3	3	3	3	3	3	3	3	3	5	63.5	68.1	15.2	58.4	21.8	162.9	86	82.4	81.3	11.6	36.2	72	44.6	31.9	57	88.9	17.3	30.3	740.6	393.9	388.9	13.9	35.5	65.4	68.9	49.6	74.9	58	54	2.8	37.3	187.1						134286													597409	260709	244244											191923	93539	100346	22447.2	86008.7	32154.4	240053	126723	121370	119826	17082.9	53277.9	106105	65755.7	47044.2	83930.9	130975	25554.9	44592.4	1.09138e+06	580485	573013	20539	52250.2	96304	101510	73076.6	110375	85437.2	79559	4086.74	54899.5	275652	Imp	Imp	Imp	Imp	Imp	Det	Imp	Imp	Imp	Imp	Imp	Imp	Imp	Imp	Imp	Imp	Imp	Imp	Det	Det	Det	Imp	Imp	Imp	Imp	Imp	Imp	Imp	Imp	Imp	Imp	Det						1													1	1	1											1		n/a	n/a	n/a	n/a	n/a	Peak Found	n/a	n/a	n/a	n/a	n/a	n/a	n/a	n/a	n/a	n/a	n/a	n/a	High	High	High	n/a	n/a	n/a	n/a	n/a	n/a	n/a	n/a	n/a	n/a	Peak Found	n/a	n/a	n/a	n/a	n/a	Peak Found	n/a	n/a	n/a	n/a	n/a	n/a	n/a	n/a	n/a	n/a	n/a	n/a	High	High	High	n/a	n/a	n/a	n/a	n/a	n/a	n/a	n/a	n/a	n/a	Peak Found	n/a	Peak Found	n/a	n/a	n/a	n/a	High	n/a	n/a	Peak Found	High	3	0.6608	0	1	1	1	839.409	-4.15	-0.00348	68.1533	2.48592e-05	1.7187e-05	2.92697	3.42	4.23956e-09	5.88841e-05	70.01
FALSE		High	Unambiguous	EVQYLLNK	[R].EVQYLLNK.[A]			0.612763	1	1	8	Q9JKR6	Q9JKR6 [901-908]			Hypoxia up-regulated protein 1 OS=Mus musculus OX=10090 GN=Hyou1 PE=1 SV=1	Q9JKR6	0	1006.56	8	0.426	0.918	0.057	0.535	1.059	0.276	9.109	0.014	0.911	-1.23	-0.12	-4.15	-0.9	0.08	-1.86	3.19	-6.21	-0.13	0.489357	0.7285	0.0969608	0.254574	0.746686	0.48943	0.3654	0.219942	0.866156	0.991741	0.999997	0.833323	0.795289	1	0.983619	0.940327	0.953918	1	12.36	15.03	31	41.03	19.21	31	30.53	105.15	26.27	22.9634	23.2849	22.5793	23.0769	23.4705	22.8352	25.213	22.5537	23.2928	29.2	65.2	3.8	36.6	81.9	18.4	624.2	0.9	71.2	68.5	6.15	8.17	36.5	32.06	15.2	39.79	49.05	95.95	21	12.7	3	3	3	3	3	3	3	3	3	5	25.3	24.6	27.6	56.5	61.8	52.5	3.3	3.2	5.8	22.9	31.7	43.9	79.1	71	58.2	16	15.4	29.7	1084	540.7	457.1	2.8	0.8	0.4	43.3	65.8	61.7	67.7	74.8	59.4	57.2	56	2359930	2400587	2.24662e+06	4479739	4.40115e+06	4.00326e+06	448283	395347	722057	1.8057e+06	3.02936e+06	3.90852e+06	6.81625e+06	5.80432e+06	5.51929e+06	1.53045e+06	1.66443e+06	2859097	80814936	33074076	26537068	337656			2.95809e+06	5.14097e+06	4.45745e+06	6.41467e+06	6.78615e+06	5.81874e+06	4.96797e+06	5.3111e+06	3.44583e+06	3.3444e+06	3.75919e+06	7.69086e+06	8.4188e+06	7.15634e+06	448723	431156	791899	3.11918e+06	4.32124e+06	5.97477e+06	1.07776e+07	9.66713e+06	7.92538e+06	2.1728e+06	2.10213e+06	4.04887e+06	1.47637e+08	7.36415e+07	6.22576e+07	376823	109569	53652.2	5.9016e+06	8.95946e+06	8.39976e+06	9.223e+06	1.01814e+07	8.08461e+06	7.79222e+06	7.62814e+06	Det	Det	Det	Det	Det	Det	Det	Det	Det	Det	Det	Det	Det	Det	Det	Det	Det	Det	Det	Det	Det	Det	Imp	Imp	Det	Det	Det	Det	Det	Det	Det	Det	1	1	1	1	1	1	1	1	1	1	1	1	1	1	1	1	1	1	1	1	1	1			1	1	1	1	1	1	1	1		Peak Found	Peak Found	Peak Found	Peak Found	High	High	Peak Found	Peak Found	Peak Found	Peak Found	Peak Found	Peak Found	Peak Found	Peak Found	Peak Found	Peak Found	Peak Found	Peak Found	High	High	High	Peak Found	n/a	n/a	Peak Found	High	Peak Found	High	Peak Found	Peak Found	Peak Found	Peak Found	Peak Found	Peak Found	Peak Found	Peak Found	High	High	Peak Found	Peak Found	Peak Found	Peak Found	Peak Found	Peak Found	Peak Found	Peak Found	Peak Found	Peak Found	Peak Found	Peak Found	High	High	High	Peak Found	n/a	n/a	Peak Found	High	Peak Found	High	Peak Found	Peak Found	Peak Found	Peak Found	Peak Found	High	Peak Found	Peak Found	Peak Found	Peak Found	High	Peak Found	High	High	High	2	0.4155	0	1	1	1	503.783	1.5	0.00075	31.5793	0.000461043	0.00933078	0.612763	2.07	0.0410274	0.00178374	32.34
FALSE		High	Unambiguous	LPATEKPVLLSK	[K].LPATEKPVLLSK.[D]			3.03102	1	1	12	Q9JKR6	Q9JKR6 [878-889]			Hypoxia up-regulated protein 1 OS=Mus musculus OX=10090 GN=Hyou1 PE=1 SV=1	Q9JKR6	0	1295.79	12	0.196	0.578	0.034	0.265	1.098	0.119	13.647	0.044	1.19	-2.35	-0.79	-4.88	-1.91	0.13	-3.07	3.77	-4.51	0.25	0.309102	0.648807	0.128674	0.165195	0.941195	0.29867	0.248954	0.600223	0.903386	0.905664	0.999997	0.875091	0.66388	1	0.931987	0.895738	0.953918	1	68.1	39.22	37.76	61.78	49.99	50.67	22.73	75.68	15.45	21.0875	21.3172	20.836	21.1946	21.7503	20.9416	24.2475	20.8349	21.7524	11.2	34.4	1.9	15.1	62.5	6.5	737.9	2.5	71	57	88.95	34.2	69.11	82.59	39.01	46.46	22.34	69.15	13.3	16.96	3	3	3	3	3	3	3	3	3	5	11.6	1.2	21.4	18.7	35.5	38.1	2	0.3	2.4	2.2	26.8	15.6	92.9	64.7	41.2	5.2	6.7	12.3	763.5	599.5	942.8	2.6	1.5	5.9	57.7	73.4	73.4	48.5	58.9	63.3	43.9	66	357771		577400	492652	839087	963240			97927.7		848773	461999	2.65173e+06	1.75388e+06	1.29664e+06	165862	240085	393676	1.88685e+07	1.21566e+07	1.81439e+07			96605.2	1.30607e+06	1.90251e+06	1.75895e+06	1.52326e+06	1.77382e+06	2.05604e+06	1264568	2.07341e+06	522396	52463.9	966143	845791	1.60506e+06	1.72192e+06	90352.1	15198.9	107400	101119	1.21074e+06	706235	4.19282e+06	2.92109e+06	1.86189e+06	235477	303221	557498	3.44699e+07	2.70674e+07	4.25667e+07	116883	67369.8	267185	2.60571e+06	3.31561e+06	3.31463e+06	2.19015e+06	2.6613e+06	2.85668e+06	1.98346e+06	2.97797e+06	Det	Imp	Det	Det	Det	Det	Imp	Imp	Det	Imp	Det	Det	Det	Det	Det	Det	Det	Det	Det	Det	Det	Imp	Imp	Det	Det	Det	Det	Det	Det	Det	Det	Det	1		2	1	1	1			1		1	1	1	1	2	1	1	1	2	2	2			1	1	1	2	1	1	1	1	1		Peak Found	n/a	Peak Found	Peak Found	Peak Found	Peak Found	n/a	n/a	Peak Found	n/a	Peak Found	Peak Found	High	High	High	Peak Found	Peak Found	Peak Found	High	High	High	n/a	n/a	Peak Found	High	High	High	Peak Found	Peak Found	Peak Found	Peak Found	Peak Found	Peak Found	n/a	Peak Found	Peak Found	Peak Found	Peak Found	n/a	n/a	Peak Found	n/a	Peak Found	Peak Found	High	High	High	Peak Found	Peak Found	Peak Found	High	High	High	n/a	n/a	Peak Found	High	High	High	Peak Found	Peak Found	Peak Found	Peak Found	Peak Found	Peak Found	Peak Found	Peak Found	Peak Found	High	Peak Found	High	Peak Found	High	Peak Found	High	3	0.5258	0	1	1	1	432.602	-0.51	-0.00022	26.781	2.48592e-05	1.7187e-05	2.78568	3.88	2.06035e-09	5.88841e-05	28.44
FALSE		High	Unambiguous	VQEVLLK	[K].VQEVLLK.[A]			0.73818	1	1	6	Q9JKR6	Q9JKR6 [392-398]			Hypoxia up-regulated protein 1 OS=Mus musculus OX=10090 GN=Hyou1 PE=1 SV=1	Q9JKR6	0	828.519	7	0.452	1.031	0.071	0.661	1.509	0.388	9.34	0.04	0.792	-1.15	0.04	-3.81	-0.6	0.59	-1.37	3.22	-4.65	-0.34	0.501062	0.781223	0.16452	0.30387	0.962849	0.615282	0.383339	0.412879	0.853212	0.992481	0.999997	0.916035	0.846297	1	1	0.944549	0.953918	1	16.62	13.73	15.46	12.41	16.01	13.92	32.81	17.85	13.08	22.8224	23.146	22.4327	22.9999	23.5376	22.8196	25.29	22.3725	22.9359	29.5	67.7	4.7	43.9	98.7	25.4	611	2.6	51.1	65.4	19	16.08	36.45	13.73	16.56	25.91	45.8	44.83	27.39	5.41	3	3	3	3	3	3	3	3	3	5	32.1	41.4	28.9	56.1	76.5	73.7	5.1	4.6	8.7	37.3	47.7	47.9	107.3	95.7	131.9	25.2	27.6	40.2	664.4	288.9	811.4	3.2	2.8	1.2	55.6	83.7	51.8	71.1	65.4	72.2	66.4	74.1	2282837	3.08194e+06	1.79128e+06	3.38912e+06	4.14799e+06	4.27659e+06	527222	438218	822444	2240151	3471374	3253837	7.04252e+06	5.96396e+06	9533060	1.84476e+06	2.26833e+06	2.945e+06	37738944	13466662	35890328	298795	293297		2.88976e+06	4983206	2.85094e+06	5.13404e+06	4.52124e+06	5.39085e+06	4.39529e+06	5.35582e+06	3.33326e+06	4.29363e+06	2.99728e+06	5.81848e+06	7.93452e+06	7.64496e+06	527741	477910	901995	3.86966e+06	4.95176e+06	4.97398e+06	1.11354e+07	9.93301e+06	1.36889e+07	2.61903e+06	2.86484e+06	4.17051e+06	6.89433e+07	2.99844e+07	8.4201e+07	333455	293297	122562	5.76529e+06	8.68451e+06	5.37239e+06	7.38172e+06	6.78329e+06	7.49009e+06	6.89397e+06	7.69238e+06	Det	Det	Det	Det	Det	Det	Det	Det	Det	Det	Det	Det	Det	Det	Det	Det	Det	Det	Det	Det	Det	Det	Det	Imp	Det	Det	Det	Det	Det	Det	Det	Det	1	1	1	1	1	1	1	1	1	1	1	1	1	1	1	1	1	1	1	1	1	1	1		1	1	1	1	1	1	1	1		Peak Found	Peak Found	Peak Found	Peak Found	Peak Found	Peak Found	Peak Found	Peak Found	Peak Found	Peak Found	Peak Found	Peak Found	High	High	Peak Found	Peak Found	Peak Found	Peak Found	High	High	High	Peak Found	Peak Found	n/a	High	Peak Found	Peak Found	Peak Found	Peak Found	Peak Found	Peak Found	Peak Found	Peak Found	Peak Found	Peak Found	Peak Found	Peak Found	Peak Found	Peak Found	Peak Found	Peak Found	Peak Found	Peak Found	Peak Found	High	High	Peak Found	Peak Found	Peak Found	Peak Found	High	High	High	Peak Found	Peak Found	n/a	High	Peak Found	Peak Found	Peak Found	Peak Found	Peak Found	Peak Found	Peak Found	Peak Found	Peak Found	Peak Found	Peak Found	High	Peak Found	High	Peak Found	High	Peak Found	High	2	0.2526	0	1	1	1	414.763	-0.91	-0.00038	24.4401	0.000225158	0.00427895	0.73818	1.94	0.0177906	0.000818845	25.56
FALSE		High	Unambiguous	MMALDREVQYLLNK	[K].MMALDREVQYLLNK.[A]			1.82161	1	1	10	Q9JKR6	Q9JKR6 [895-908]			Hypoxia up-regulated protein 1 OS=Mus musculus OX=10090 GN=Hyou1 PE=1 SV=1	Q9JKR6	1	1723.89	14	0.482	0.85	0.343	0.878	1.285	0.712	9.454	0.068	1.856	-1.05	-0.23	-1.55	-0.19	0.36	-0.49	3.24	-3.87	0.89	0.72263	0.801712	0.854527	0.827331	0.896291	0.926183	0.180358	0.420156	0.743428	0.999983	0.999997	0.994779	1	1	1	0.863319	0.953918	1	58.68	65.49	58.68	43.62	53.99	51.2	70.49	58.68	69.91	19.9975	20.2205	19.9009	20.2	20.4149	20.1619	22.5372	19.323	20.8139	27.7	60.6	19.7	53	65.6	41	555.1	3.9	115.8	57.6	90.87	66.49	65.07	39.22	83.26	49.5	66.67	73.76	55.72	29.33	3	3	3	3	3	3	3	3	3	5	30.1	0.3	45.7	12	65.7	74	45.2	21.4	12.1	57.5	33	76.5	71.2	238.2	55.5	22.8	67.2	44.4	602	823.7	141.1	4.3	6.5	0.8	161.7	125.6	42.3	43.2	77.9	48.6	62.4	87.1	339560		450050	115635	565916	682509	743425	323144	181641	548616	380977	825054	742066	2.35696e+06	636544	265142	877285	517243	5.43063e+06	6.09688e+06	991397				1335917	1.18752e+06	370245	494668	855356	576303	655856	999733	495805	5290.71	753053	198524	1.08252e+06	1.22007e+06	744156	352414	199210	947683	543447	1.26122e+06	1.17333e+06	3.92553e+06	914040	376426	1.10799e+06	732487	9.92094e+06	1.35751e+07	2.32588e+06	70328.4	107373	13854	2.66525e+06	2.06957e+06	697702	711233	1.2833e+06	800720	1.0287e+06	1.43588e+06	Det	Imp	Det	Det	Det	Det	Det	Det	Det	Det	Det	Det	Det	Det	Det	Det	Det	Det	Det	Det	Det	Imp	Imp	Imp	Det	Det	Det	Det	Det	Det	Det	Det	2		2	1	2	2	3	3	1	3	2	3	3	3	2	1	2	2	2	4	3				1	2	3	1	2	3	3	2		Peak Found	n/a	Peak Found	Peak Found	Peak Found	High	Peak Found	Peak Found	Peak Found	Peak Found	Peak Found	Peak Found	High	High	Peak Found	Peak Found	Peak Found	Peak Found	High	High	High	n/a	n/a	n/a	High	Peak Found	Peak Found	Peak Found	Peak Found	Peak Found	Peak Found	Peak Found	Peak Found	n/a	Peak Found	Peak Found	Peak Found	High	Peak Found	Peak Found	Peak Found	Peak Found	Peak Found	Peak Found	High	High	Peak Found	Peak Found	Peak Found	Peak Found	High	High	High	n/a	n/a	n/a	High	Peak Found	Peak Found	Peak Found	Peak Found	Peak Found	Peak Found	Peak Found	Peak Found	High	Peak Found	Peak Found	High	Peak Found	High	n/a	High	Peak Found	High	3	0.5678	0	1	1	1	575.302	3.44	0.00198	70.4945	2.48592e-05	2.42704e-05	1.82161	2.73	9.04433e-06	5.88841e-05	71.02
FALSE		High	Unambiguous	MMALDREVQYLLNK	[K].MMALDREVQYLLNK.[A]	1xOxidation [M1]	1xOxidation [M1]	1.48615	1	1	1	Q9JKR6	Q9JKR6 [895-908]			Hypoxia up-regulated protein 1 OS=Mus musculus OX=10090 GN=Hyou1 PE=1 SV=1	Q9JKR6	1	1739.88	14	1.874	0.783	0.697	0.671	1.709	0.663	11.293	1.323	2.578	0.91	-0.35	-0.52	-0.58	0.77	-0.59	3.5	0.4	1.37	0.307102	0.80613	0.923466	0.724739	0.364448	0.84754	0.0717645	0.331099	0.480762	0.904187	0.999997	0.997724	1	0.901213	1	0.795783	0.953918	0.974182	102.39	93.86	108.4	119.88	103.05	108.79	103.27	100.88	104.09	16.7745	16.7745	16.7745	16.7745	16.7745	16.7745	18.3784	16.7745	18.2941	90.5	79.8	71.2	65.4	65.4	83.3	357.5	53.1	96.4	37.4	29.38	61.55	77.13	86.86	44.38	72.22	100.11	41.95	98.89	86.91	3	3	3	3	3	3	3	3	3	5	63.4	35.6	62.6	55.2	68	14.1	49.2	8.1	76.2	3.2	45.2	73.3	32.4	45.3	76.9	64.5	57.6	7.4	247.3	1178.2	214.4	36.7	25.1	58.2	247.2	34.2	66.7	25.9	109.3	12.9	19	86.8																			228657	893925	154389				209305				123062			102132	107072	60117	105739	93284.4	114875	23803.9	83170.7	13602.9	128718	5485.41	76391.7	123823	54814.5	76452.1	129856	108895	97303.9	12472.5	417722	1.99038e+06	362206	62034.4	42444.6	98347.3	417579	57778.3	112674	43704.8	184632	21802.6	32072.9	146688	Imp	Imp	Imp	Imp	Imp	Imp	Imp	Imp	Imp	Imp	Imp	Imp	Imp	Imp	Imp	Imp	Imp	Imp	Det	Det	Det	Imp	Imp	Imp	Det	Imp	Imp	Imp	Det	Imp	Imp	Det																			1	1	1				1				1			1		n/a	n/a	n/a	n/a	n/a	n/a	n/a	n/a	n/a	n/a	n/a	n/a	n/a	n/a	n/a	n/a	n/a	n/a	Peak Found	High	Peak Found	n/a	n/a	n/a	Peak Found	n/a	n/a	n/a	Peak Found	n/a	n/a	Peak Found	n/a	n/a	n/a	n/a	n/a	n/a	n/a	n/a	n/a	n/a	n/a	n/a	n/a	n/a	n/a	n/a	n/a	n/a	Peak Found	High	Peak Found	n/a	n/a	n/a	Peak Found	n/a	n/a	n/a	Peak Found	n/a	n/a	Peak Found	n/a	n/a	n/a	n/a	n/a	n/a	High	n/a	Peak Found	Peak Found	High	3	0.0338	0	1	1	1	580.632	0.41	0.00024	63.9497	2.48592e-05	6.01322e-05	1.48615	2.66	9.33542e-05	6.54907e-05	64.66
FALSE		High	Unambiguous	MMALDREVQYLLNK	[K].MMALDREVQYLLNK.[A]	2xOxidation [M1; M2]	2xOxidation [M1; M2]	1.18277	1	1	1	Q9JKR6	Q9JKR6 [895-908]			Hypoxia up-regulated protein 1 OS=Mus musculus OX=10090 GN=Hyou1 PE=1 SV=1	Q9JKR6	1	1755.88	14	0.556	0.921	0.546	0.409	1.187	0.309	1.221	0.074	0.085	-0.85	-0.12	-0.87	-1.29	0.25	-1.69	0.29	-3.76	-3.55	0.826972	0.989324	0.887667	0.501799	0.895998	0.493518	0.798396	0.471184	0.127358	0.999983	0.999997	0.995544	0.981043	1	0.983619	0.999997	0.953918	0.890709	146.61	146.66	140.98	147.57	116.1	147.37	145.7	146.61	147.64	18.4064	18.4975	19.8323	18.3704	18.7866	17.7288	21.3548	19.6352	21.3299	113	162.3	96.3	92.4	175	54.5	115.4	7	8	176.3	56.88	67.94	126.79	85.39	81.38	14.89	165.59	168.61	172.28	128.85	3	3	3	3	3	3	3	3	3	5	25.9	12	42.5	20.6	37.2	81.7	11.3	152.3	22.1	41	21.2	3.6	118.8	25.8	40.1	12.5	10.8	14.5	26.4	1070	6	129.9	1.6	0.7	1.8	821.9	1.1	40.4	21.7	284.1	100.1	0.2			130203		99715.7	234336		716258		121649			385445		143230					2.46458e+06		597069				2418683		144105	74035.7	1048738	327445		132788	61712	217863	105646	190742	418906	58021	781135	113195	210137	108585	18357.2	609452	132213	205669	64097.1	55214.9	74424.9	135627	5.48754e+06	30692.4	666329	8193.02	3821.8	9452.21	4.21517e+06	5646.11	207194	111077	1.45713e+06	513594	1239.5	Imp	Imp	Det	Imp	Det	Det	Imp	Det	Imp	Det	Imp	Imp	Det	Imp	Det	Imp	Imp	Imp	Imp	Det	Imp	Det	Imp	Imp	Imp	Det	Imp	Det	Det	Det	Det	Imp			1		1	1		1		1			1		1					1		1				1		1	1	1	1			n/a	n/a	Peak Found	n/a	Peak Found	Peak Found	n/a	Peak Found	n/a	Peak Found	n/a	n/a	Peak Found	n/a	Peak Found	n/a	n/a	n/a	n/a	High	n/a	Peak Found	n/a	n/a	n/a	Peak Found	n/a	Peak Found	Peak Found	Peak Found	Peak Found	n/a	n/a	n/a	Peak Found	n/a	Peak Found	Peak Found	n/a	Peak Found	n/a	Peak Found	n/a	n/a	Peak Found	n/a	Peak Found	n/a	n/a	n/a	n/a	High	n/a	Peak Found	n/a	n/a	n/a	Peak Found	n/a	Peak Found	Peak Found	Peak Found	Peak Found	n/a	Peak Found	Peak Found	Peak Found	Peak Found	Peak Found	n/a	High	Peak Found	Peak Found	Peak Found	High	3	0.361	0	1	1	1	585.964	-0.03	-2e-05	54.119	2.48592e-05	0.000254704	1.18277	2.05	0.000797974	6.54907e-05	54.35
FALSE		High	Unambiguous	GQAGPEGAAPAPEEDKKPKPARK	[K].GQAGPEGAAPAPEEDKKPKPARK.[Q]			2.20348	1	1	2	Q9JKR6	Q9JKR6 [670-692]			Hypoxia up-regulated protein 1 OS=Mus musculus OX=10090 GN=Hyou1 PE=1 SV=1	Q9JKR6	2	2329.23	23	0.542	2.021	1.233	0.167	1.228	0.858	100	1.047	1.459	-0.88	1.02	0.3	-2.58	0.3	-0.22	6.64	0.07	0.54	0.778183	0.852351	0.597072	0.221484	0.816457	0.879955	1e-17	0.209631	0.843264	0.999983	0.999997	0.979215	0.753532	1	1	3.67542e-16	0.953918	1	111.81	140.49	102.44	131.85	102.44	128.11	136.96	136.96	99.17	19.6803	19.6803	19.6803	19.6803	19.6803	19.6803		19.6803	19.6803	3.2	12.1	4.4	0.9	4.5	7.6	949.5	6.3	5.6	6	105.31	10.01	66.5	139	73.45	82.67	47.86	50.5	60.99	184.45	3	3	3	3	3	3	3	3	3	5	3.3	12.6	1.3	10.3	12.2	12.3	11.1	3.4	4.4	0.5	0.9	9.1	4.5	3.4	12.5	9.4	7.6	0.4	958.1	509.6	1435.9	9.3	6.3	3	13	5.7	4.3	116.6	1.5	8.9	6	2.7																			5434711	2.37158e+06	6342554							840149					33969.6	130681	13570.6	106505	126708	127982	114925	35092.9	45629.9	4744.07	9655.88	94450	46666.9	34937.1	129922	97243	78966.7	3701.95	9.9284e+06	5.28048e+06	1.488e+07	96425.6	65470.6	31377.5	134313	58719.4	44470.7	1.20797e+06	15409.5	92058	62681.5	28450.9	Imp	Imp	Imp	Imp	Imp	Imp	Imp	Imp	Imp	Imp	Imp	Imp	Imp	Imp	Imp	Imp	Imp	Imp	Det	Det	Det	Imp	Imp	Imp	Imp	Imp	Imp	Det	Imp	Imp	Imp	Imp																			1	1	1							1						n/a	n/a	n/a	n/a	n/a	n/a	n/a	n/a	n/a	n/a	n/a	n/a	n/a	n/a	n/a	n/a	n/a	n/a	High	Peak Found	High	n/a	n/a	n/a	n/a	n/a	n/a	Peak Found	n/a	n/a	n/a	n/a	n/a	n/a	n/a	n/a	n/a	n/a	n/a	n/a	n/a	n/a	n/a	n/a	n/a	n/a	n/a	n/a	n/a	n/a	High	Peak Found	High	n/a	n/a	n/a	n/a	n/a	n/a	Peak Found	n/a	n/a	n/a	n/a	n/a	n/a	n/a	n/a	n/a	n/a	High	n/a	n/a	Peak Found	High	5	0.5352	0	1	1	1	466.653	4.76	0.00222	11.1064	2.48592e-05	1.72761e-05	2.20348	5.68	6.40227e-07	5.88841e-05	11.81
FALSE		High	Unambiguous	ESGDKPEAQKPNEKGQAGPEGAAPAPEEDK	[K].ESGDKPEAQKPNEKGQAGPEGAAPAPEEDK.[K]			2.1519	1	1	1	Q9JKR6	Q9JKR6 [656-685]			Hypoxia up-regulated protein 1 OS=Mus musculus OX=10090 GN=Hyou1 PE=1 SV=1	Q9JKR6	1	3061.43	30	1.465	1.443	1.05	0.325	1.307	1.839	2.053	1.614	1.385	0.55	0.53	0.07	-1.62	0.39	0.88	1.04	0.69	0.47							0.523178									0.986765			78.35	74.97	92.52	68.48	102.19	63.7	145.55	112.31	133.33							18.3818			76.7	102.4	73.4	27.2	109.2	157.7	118.9	135	115.8	83.6	60.32	66.51	72.83	50.61	61.1	30.53	147.37	70.33	80.76	65.76	3	3	3	3	3	3	3	3	3	5	66.5	150.1	50.1	147.9	29.7	88.8	16.4	63.7	107.5	25.2	23.5	7.9	29.4	133.1	94.7	139.3	76	136.8	103.1	2.8	931	124.7	117	16.3	118.2	100.4	5.8	72.5	102.4	41.7	75.8	1.4																					341555												57279.3	129205	43116.1	127264	25588.2	76460.8	14153.2	54809	92552.9	21649.6	20269.7	6780.09	25337.7	114524	81546.2	119919	65444.2	117738	88758.2	2445.48	801309	107376	100743	14038.5	101770	86419.8	5001.01	62402.5	88182.3	35866.4	65219.1	1191.46	Imp	Imp	Imp	Imp	Imp	Imp	Imp	Imp	Imp	Imp	Imp	Imp	Imp	Imp	Imp	Imp	Imp	Imp	Imp	Imp	Det	Imp	Imp	Imp	Imp	Imp	Imp	Imp	Imp	Imp	Imp	Imp																					1													n/a	n/a	n/a	n/a	n/a	n/a	n/a	n/a	n/a	n/a	n/a	n/a	n/a	n/a	n/a	n/a	n/a	n/a	n/a	n/a	High	n/a	n/a	n/a	n/a	n/a	n/a	n/a	n/a	n/a	n/a	n/a	n/a	n/a	n/a	n/a	n/a	n/a	n/a	n/a	n/a	n/a	n/a	n/a	n/a	n/a	n/a	n/a	n/a	n/a	n/a	n/a	High	n/a	n/a	n/a	n/a	n/a	n/a	n/a	n/a	n/a	n/a	n/a	n/a	n/a	n/a	n/a	n/a	n/a	High	n/a	n/a	n/a	High	4	0.5894	0	1	1	1	766.115	0.81	0.00062	11.3532	2.48592e-05	1.75059e-05	2.1519	2.63	9.15549e-07	5.88841e-05	12
FALSE		High	Unambiguous	LKGVGESFK	[K].LKGVGESFK.[K]			0.640768	1	1	1	Q9JKR6	Q9JKR6 [521-529]			Hypoxia up-regulated protein 1 OS=Mus musculus OX=10090 GN=Hyou1 PE=1 SV=1	Q9JKR6	1	964.546	9	0.606	2.578	0.067	0.142	2.999	1.071	27.201	0.154	0.801	-0.72	1.37	-3.89	-2.81	1.58	0.1	4.77	-2.7	-0.32	0.833394	0.802746	0.218737	0.161211	0.552163	0.833289	0.0427036	0.804151	0.82301	0.999983	0.999997	0.949065	0.657576	0.999299	1	0.727876	0.968049	1	143.38	135.22	142.85	131.22	136.89	145.11	139.77	134.6	139.34	20.2473	20.4779	19.488	19.6548	21.2685	22.7595	22.4331	19.488	20.135	8.3	84.2	4.6	9.3	108.7	8.4	712.7	5	26.2	32.7	116.13	39.18	82.53	74.73	106.77	166.47	67.27	40.64	115.49	161.27	3	3	3	3	3	3	3	3	3	5	3	28.5	5.1	79.8	36.4	52.1	2.9	3	0.1	5.7	0.6	6	4.6	67.3	184.3	4.4	5.2	362.4	1155	441.1	357.9	5.4	2.6	3.1	16.2	3.3	65	229.8	20.2	4.9	1.6	42.5		509275		1.15558e+06	472849	725046				82613.1		98303.7		1.00459e+06	3.19205e+06			6.36502e+06	15725478	4.92772e+06	3.79412e+06				201826		857846	3.97561e+06	335078			735335	73578.4	709500	127720	1.9839e+06	904494	1.29612e+06	71093	73462.6	2320.58	142706	14148.6	150272	115634	1.67316e+06	4.5836e+06	109812	129938	9.01373e+06	2.87281e+07	1.09719e+07	8.90125e+06	135188	64592.1	77591.1	402657	82699.8	1.61655e+06	5.71613e+06	502723	121369	38560.3	1.05613e+06	Imp	Det	Imp	Det	Det	Det	Imp	Imp	Imp	Det	Imp	Det	Imp	Det	Det	Imp	Imp	Det	Det	Det	Det	Imp	Imp	Imp	Det	Imp	Det	Det	Det	Imp	Imp	Det		1		1	1	1				1		1		1	1			1	1	1	1				1		1	1	1			1		n/a	Peak Found	n/a	Peak Found	Peak Found	Peak Found	n/a	n/a	n/a	Peak Found	n/a	Peak Found	n/a	Peak Found	Peak Found	n/a	n/a	Peak Found	Peak Found	Peak Found	High	n/a	n/a	n/a	Peak Found	n/a	Peak Found	Peak Found	Peak Found	n/a	n/a	Peak Found	n/a	Peak Found	n/a	Peak Found	Peak Found	Peak Found	n/a	n/a	n/a	Peak Found	n/a	Peak Found	n/a	Peak Found	Peak Found	n/a	n/a	Peak Found	Peak Found	Peak Found	High	n/a	n/a	n/a	Peak Found	n/a	Peak Found	Peak Found	Peak Found	n/a	n/a	Peak Found	Peak Found	Peak Found	n/a	Peak Found	Peak Found	Peak Found	High	n/a	Peak Found	Peak Found	High	2	0.5	0	1	1	1	482.777	0.56	0.00027	13.6498	0.000394541	0.0078509	0.640768	2.14	0.0340939	0.00150083	14.65
FALSE		High	Unambiguous	EVEEEPGLR	[R].EVEEEPGLR.[S]			1.06434	1	1	3	Q9JKR6	Q9JKR6 [452-460]			Hypoxia up-regulated protein 1 OS=Mus musculus OX=10090 GN=Hyou1 PE=1 SV=1	Q9JKR6	0	1057.52	9	0.892	25.121	0.589	22.642	45.699	10.456	100	0.716	3.601	-0.17	4.65	-0.76	4.5	5.51	3.39	6.64	-0.48	1.85		0.308522	0.82841	0.0275241	0.0281108	0.119617	1e-17		0.229866		0.893476	0.993235	0.250876	0.33943	0.822273	3.67542e-16		0.901074	37.79	20.11	117.47	114.58	59.56	59.55	69.61	65.58	111.07		20.599	18.1562	20.6752	21.1402	19.4114			18.1395	3.7	103.5	2.4	93.3	140.3	32.1	602.8	3	14.8	4.1	29.15	7.38	126.65	84.49	52.23	60.36	56.87	73.37	79.95	43.41	3	3	3	3	3	3	3	3	3	5	4	2.2	3.5	94	108.8	99.7	0.3	2.3	11.2	118.7	3.8	89.8	118.4	135.1	290	28.4	30.9	77.2	580.6	308	1027.4	3.8	0.4	2.8	14.3	25	2.6	4.3	1	3	4.5	4				1.55993e+06	1619794	1.58821e+06			292127	1.95731e+06	75200.1	1.67441e+06	2.13276e+06	2.31118e+06	5.7529e+06	570500	697301	1.55325e+06	9054367	3.94081e+06	12476556				204054	408602							112848	61674.1	100817	2.67811e+06	3.09844e+06	2.83914e+06	7176.96	66527.2	320383	3.38107e+06	107270	2.55959e+06	3.37224e+06	3.84928e+06	8.26083e+06	809946	880674	2.19962e+06	1.6541e+07	8.77445e+06	2.92708e+07	108172	12478.7	80963.8	407103	712094	75481.8	123342	28172.8	84230.6	129467	113044	Imp	Imp	Imp	Det	Det	Det	Imp	Imp	Det	Det	Det	Det	Det	Det	Det	Det	Det	Det	Det	Det	Det	Imp	Imp	Imp	Det	Det	Imp	Imp	Imp	Imp	Imp	Imp				1	1	1			1	1	1	1	1	1	1	1	1	1	1	1	1				1	1								n/a	n/a	n/a	Peak Found	Peak Found	Peak Found	n/a	n/a	Peak Found	Peak Found	Peak Found	Peak Found	Peak Found	Peak Found	High	Peak Found	Peak Found	Peak Found	High	Peak Found	High	n/a	n/a	n/a	Peak Found	Peak Found	n/a	n/a	n/a	n/a	n/a	n/a	n/a	n/a	n/a	Peak Found	Peak Found	Peak Found	n/a	n/a	Peak Found	Peak Found	Peak Found	Peak Found	Peak Found	Peak Found	High	Peak Found	Peak Found	Peak Found	High	Peak Found	High	n/a	n/a	n/a	Peak Found	Peak Found	n/a	n/a	n/a	n/a	n/a	n/a	n/a	Peak Found	Peak Found	Peak Found	High	Peak Found	High	n/a	Peak Found	n/a	High	2	0.2381	0	1	1	1	529.262	0.18	9e-05	18.5041	3.35832e-05	0.000518668	1.06434	2.31	0.00185253	0.000126799	19.88
FALSE		High	Unambiguous	MMALDR	[K].MMALDR.[E]	1xOxidation [M]	1xOxidation [M1; M2]	0.408061	1	1	12	Q9JKR6	Q9JKR6 [895-900]			Hypoxia up-regulated protein 1 OS=Mus musculus OX=10090 GN=Hyou1 PE=1 SV=1	Q9JKR6	0	752.343	6	0.345	0.243	0.059	0.203	0.712	0.081	16.547	4.598	0.264	-1.54	-2.04	-4.08	-2.3	-0.49	-3.63	4.05	2.2	-1.92	0.50013	0.410719	0.286831	0.131906	0.773204	0.204712	0.134428	0.106985	0.577153	0.992481	0.93123	0.966082	0.599634	1	0.888114	0.838687	0.768987	0.995918	92.74	66.25	73.5	83.24	65.84	74.55	70.14	67.6	113.93	20.4672	20.3829	20.245	20.298	20.743	20.264	23.2057	22.9172	20.2746	15.6	15.1	3.3	8	30.2	5.4	644.4	230	9.1	38.9	21.77	46.28	38.57	55.05	29.13	49.75	12.18	46.77	93.23	70.89	3	3	3	3	3	3	3	3	3	5	15.3	11.6	18.2	6.6	14.8	18.7	4.5	2	3.2	15.6	5.4	7.9	24	42.2	29.6	6.2	5.3	2	746.1	632.5	591.8	353.5	225.7	132.5	8.9	5.7	32.6	38.2	33.7	3.3	85.6	76.9	315415	251011	326277	115350	233114	314612	134315		87612.2	271251	114329	154985	456539	761687	620776	131905	125000	41833.1	1.22779e+07	8.54008e+06	7.58333e+06	9.52403e+06	6.78657e+06	1.44032e+06	134304	98555.2	519439	799244	675667		1.64016e+06	1.60938e+06	460550	349699	545947	198035	445915	562411	134447	59804.5	96086.6	468561	163086	236918	721863	1.26859e+06	891398	187268	157872	59241.3	2.24298e+07	1.9015e+07	1.7791e+07	1.06288e+07	6.78657e+06	3.98356e+06	267946	171758	978847	1.14915e+06	1.01371e+06	98997.2	2.57258e+06	2.31149e+06	Det	Det	Det	Det	Det	Det	Det	Imp	Det	Det	Det	Det	Det	Det	Det	Det	Det	Det	Det	Det	Det	Det	Det	Det	Det	Det	Det	Det	Det	Imp	Det	Det	2	2	2	1	2	2	2		1	2	1	1	2	3	2	3	2	1	6	6	5	3	4	4	1	1	3	2	2		4	4		Peak Found	Peak Found	Peak Found	Peak Found	Peak Found	Peak Found	Peak Found	n/a	Peak Found	Peak Found	Peak Found	Peak Found	Peak Found	Peak Found	Peak Found	Peak Found	Peak Found	Peak Found	High	High	High	Peak Found	Peak Found	Peak Found	Peak Found	Peak Found	Peak Found	Peak Found	Peak Found	n/a	Peak Found	Peak Found	Peak Found	Peak Found	Peak Found	Peak Found	Peak Found	Peak Found	Peak Found	n/a	Peak Found	Peak Found	Peak Found	Peak Found	Peak Found	Peak Found	Peak Found	Peak Found	Peak Found	Peak Found	High	High	High	Peak Found	Peak Found	Peak Found	Peak Found	Peak Found	Peak Found	Peak Found	Peak Found	n/a	Peak Found	Peak Found	Peak Found	Peak Found	Peak Found	Peak Found	Peak Found	Peak Found	High	Peak Found	Peak Found	Peak Found	High	2	0.1092	0	1	1	1	376.675	0.11	4e-05	14.6547	0.00109908	0.0344359	0.408061	1.74	0.152851	0.00490551	16.16
FALSE		High	Unambiguous	MMALDR	[K].MMALDR.[E]	2xOxidation [M1; M2]	2xOxidation [M1; M2]	0.461268	1	1	1	Q9JKR6	Q9JKR6 [895-900]			Hypoxia up-regulated protein 1 OS=Mus musculus OX=10090 GN=Hyou1 PE=1 SV=1	Q9JKR6	0	768.338	6	0.842	0.405	1.191	0.404	0.907	0.513	1.777	1.571	0.901	-0.25	-1.31	0.25	-1.31	-0.14	-0.96	0.83	0.65	-0.15	0.983349	0.0284437	0.61951	0.0487945	0.888109	0.194042	0.345509	0.295482	0.887435	0.999983	0.601964	0.979215	0.356634	1	0.881805	0.931129	0.953918	1	27.78	109.38	90.23	121.39	67.56	94	12.99	82.81	44.75	16.3375	15.3606	15.3606	15.3606	15.3606	15.3606	17.3589	18.221	16.1625	91.2	42.9	126.3	42.9	96.2	54.4	178	166.6	95.5	106	23.6	116.32	68.86	119	59.36	92.19	110.67	86.65	73.96	11.81	3	3	3	3	3	3	3	3	3	5	70.4	61.6	43.4	29	110.5	4.1	31.5	156.7	85.3	29	159.7	13.7	119.4	34	65	22.5	129.1	36.7	753.4	120.2	118.6	49.7	312	112.5	92.4	64.5	11	71.6	64.5	67.6	86.9	73.2	40737.4																		348301	45598.6			263472			31276.1		42071.6	36310.5	41118.8	46780.6	43024.7	59482.4	52049.5	36629.2	24478.3	93341.7	3448.68	26642.8	132379	72068.8	24454.5	134908	11562.9	100826	28737.7	54884.3	18988.6	109001	31027.7	636294	101528	100197	41949.3	263472	95026.7	78070	54506.5	9261.61	60490.6	54477.3	57130.8	73374.9	61794.8	Det	Imp	Imp	Imp	Imp	Imp	Imp	Imp	Imp	Imp	Imp	Imp	Imp	Imp	Imp	Imp	Imp	Imp	Det	Det	Imp	Imp	Det	Imp	Imp	Det	Imp	Det	Det	Det	Det	Det	1																		1	1			1			1		1	1	1	1	1		Peak Found	n/a	n/a	n/a	n/a	n/a	n/a	n/a	n/a	n/a	n/a	n/a	n/a	n/a	n/a	n/a	n/a	n/a	High	Peak Found	n/a	n/a	Peak Found	n/a	n/a	Peak Found	n/a	Peak Found	Peak Found	Peak Found	Peak Found	Peak Found	Peak Found	n/a	n/a	n/a	n/a	n/a	n/a	n/a	n/a	n/a	n/a	n/a	n/a	n/a	n/a	n/a	n/a	n/a	High	Peak Found	n/a	n/a	Peak Found	n/a	n/a	Peak Found	n/a	Peak Found	Peak Found	Peak Found	Peak Found	Peak Found	Peak Found	n/a	n/a	n/a	n/a	n/a	High	Peak Found	Peak Found	Peak Found	High	2	0.617	0	1	1	1	384.672	-0.92	-0.00036	17.484	0.000852852	0.024289	0.461268	1.41	0.109491	0.00370714	18.9
FALSE		High	Unambiguous	VITFNR	[K].VITFNR.[Y]			0.310107	1	1	2	Q9JKR6	Q9JKR6 [481-486]			Hypoxia up-regulated protein 1 OS=Mus musculus OX=10090 GN=Hyou1 PE=1 SV=1	Q9JKR6	0	749.43	6	1.224	2.286	0.135	4.729	2.46	0.097	12.69	0.102	0.095	0.29	1.19	-2.89	2.24	1.3	-3.36	3.67	-3.29	-3.39	0.76664	0.879473	0.415327	0.223956	0.654566	0.289572	0.115744	0.54657	0.288266	0.999983	0.999997	0.979215	0.756473	1	0.928539	0.828138	0.953918	0.923075	123.03	72.56	80.77	115.36	63.43	84.75	103	102.2	126.82	19.8253	20.5204	19.1059	21.5259	20.628	19.1059	22.3687	19.1059	19.1059	29.2	81.1	3.9	212.4	83.7	3.5	542.4	4.1	4.3	35.5	132.34	6.85	38.33	75.69	27.02	52.79	52.86	36.05	76.62	104.17	3	3	3	3	3	3	3	3	3	5	29	324.9	31.7	87.8	88.1	98.8	4.3	7.1	3.5	230.7	27.1	292.5	90.9	69.7	120	1.6	3.7	5.4	589	180.9	619.2	5	2.3	4.5	5	4.6	0.4	25.9	7.1	38.5	152	48.8	364782	4.28713e+06	347938	939837	846433	1.0159e+06				2.45525e+06	349800	3.51767e+06	1.0563e+06	769168	1536367				5.92678e+06	1.49368e+06	4851494							330760		509805	1.78184e+06	624469	532634	5.97265e+06	582192	1.61352e+06	1.61911e+06	1.81605e+06	78452.7	130564	64260.4	4.24123e+06	498974	5.37729e+06	1.67018e+06	1.28105e+06	2.20613e+06	29456	68916.3	98506.2	1.08273e+07	3.32577e+06	1.13819e+07	91473.8	42576.6	82441.9	91010.9	85388.7	7147.65	475566	129697	708328	2.7948e+06	896903	Det	Det	Det	Det	Det	Det	Imp	Imp	Imp	Det	Det	Det	Det	Det	Det	Imp	Imp	Imp	Det	Det	Det	Imp	Imp	Imp	Imp	Imp	Imp	Det	Imp	Det	Det	Det	1	1	1	1	1	1				1	1	1	1	1	1				1	1	1							1		1	1	1		Peak Found	Peak Found	Peak Found	Peak Found	Peak Found	Peak Found	n/a	n/a	n/a	Peak Found	Peak Found	Peak Found	High	Peak Found	Peak Found	n/a	n/a	n/a	Peak Found	Peak Found	High	n/a	n/a	n/a	n/a	n/a	n/a	Peak Found	n/a	Peak Found	Peak Found	Peak Found	Peak Found	Peak Found	Peak Found	Peak Found	Peak Found	Peak Found	n/a	n/a	n/a	Peak Found	Peak Found	Peak Found	High	Peak Found	Peak Found	n/a	n/a	n/a	Peak Found	Peak Found	High	n/a	n/a	n/a	n/a	n/a	n/a	Peak Found	n/a	Peak Found	Peak Found	Peak Found	Peak Found	Peak Found	n/a	Peak Found	High	n/a	High	n/a	n/a	Peak Found	High	2	0.2395	0	1	1	1	375.219	0.53	0.0002	20.3537	0.0017906	0.0657488	0.310107	1.67	0.273884	0.0083089	21.71
FALSE		High	Unambiguous	AFKVKPFVVR	[K].AFKVKPFVVR.[D]			1.64719	1	1	2	Q9JKR6	Q9JKR6 [429-438]			Hypoxia up-regulated protein 1 OS=Mus musculus OX=10090 GN=Hyou1 PE=1 SV=1	Q9JKR6	1	1190.74	10	0.698	0.065	0.247	1.022	1.283	0.299	14.008	0.09	0.233	-0.52	-3.95	-2.02	0.03	0.36	-1.74	3.81	-3.48	-2.1	0.94896	0.125154	0.733363	0.964651	0.95676	0.563099	0.143586	0.49664	0.512735	0.999983	0.890549	0.985468	1	1	0.99562	0.844274	0.953918	0.979861	132.17	101.84	118.02	108.9	112.64	142.54	102.51	121.86	119.03	20.0147	19.1056	19.5446	19.9427	20.0979	20.1346	21.5667	19.1056	19.1056	14.2	2.1	15.2	88.4	90.3	15.1	707.3	5.1	11.7	50.5	120.99	87.19	78.94	68.29	76.91	138.16	43.06	89.55	63.39	86.32	3	3	3	3	3	3	3	3	3	5	13.3	81.1	7.2	1.4	2	6.7	14.3	25.7	3	83.2	12.9	86.3	133.4	84.9	14.6	1.6	14.2	97.7	1066.5	665.3	449.6	4.8	10.4	0.9	2.9	11	14.9	12.6	9.6	47.5	104	116.2		495206						200610		409729		480426	717976	433793				587022	4966756	2.54206e+06	1.63032e+06									290819	564102	688391	113518	689901	61408.9	11692.1	16811.6	57135	121811	218780	25911.9	707769	109684	734403	1.13524e+06	722485	124549	13241.7	120729	831303	9.07351e+06	5.66006e+06	3.82484e+06	41056.8	88689.6	7276.79	24957.7	93960.2	126533	107280	81507	404066	884789	988712	Imp	Det	Imp	Imp	Imp	Imp	Imp	Det	Imp	Det	Imp	Det	Det	Det	Imp	Imp	Imp	Det	Det	Det	Det	Imp	Imp	Imp	Imp	Imp	Imp	Imp	Imp	Det	Det	Det		1						1		1		1	1	1				1	1	1	1									1	1	1		n/a	Peak Found	n/a	n/a	n/a	n/a	n/a	Peak Found	n/a	Peak Found	n/a	Peak Found	Peak Found	Peak Found	n/a	n/a	n/a	Peak Found	High	Peak Found	High	n/a	n/a	n/a	n/a	n/a	n/a	n/a	n/a	Peak Found	Peak Found	Peak Found	n/a	Peak Found	n/a	n/a	n/a	n/a	n/a	Peak Found	n/a	Peak Found	n/a	Peak Found	Peak Found	Peak Found	n/a	n/a	n/a	Peak Found	High	Peak Found	High	n/a	n/a	n/a	n/a	n/a	n/a	n/a	n/a	Peak Found	Peak Found	Peak Found	Peak Found	n/a	Peak Found	Peak Found	Peak Found	Peak Found	High	n/a	n/a	Peak Found	High	3	0.6593	0	1	1	1	397.585	-0.38	-0.00015	24.0683	2.48592e-05	3.57375e-05	1.64719	3.17	3.03439e-05	6.54907e-05	26.2
FALSE		High	Unambiguous	SRFPEHELIVDPQRQTVR	[R].SRFPEHELIVDPQRQTVR.[F]			2.6393	1	4	5	Q9JKR6	Q9JKR6 [118-135]			Hypoxia up-regulated protein 1 OS=Mus musculus OX=10090 GN=Hyou1 PE=1 SV=1	E0CYZ2; A0A1L1SQ34; F6TRP3; Q9JKR6	2	2207.17	18	1.383	1.66	0.6	0.27	0.359	0.034	4.353	2.6	0.01	0.47	0.73	-0.74	-1.89	-1.48	-4.89	2.12	1.38	-6.64	0.786245	0.988199	0.825185	0.173486	0.341888	0.0537637	0.308247	0.228987	1e-17	0.999983	0.999997	0.992883	0.678379	0.884114	0.697271	0.920353	0.953918	3.74095e-16	35.65	37.96	24.52	76.49	57.91	100.71	36.96	111.8	144.37	22.1054	22.1408	21.8381	21.4806	21.5386	21.1059	22.8714	23.5658		108.1	129.8	47.4	21.1	28.1	2.6	340.4	232.4	0.7	89.4	27.76	27.76	18.51	90.47	88.61	90	49.59	94.16	165.88	55.17	3	3	3	3	3	3	3	3	3	5	166.7	98.1	117.6	177.3	141.1	99.9	60.1	51.5	41.2	3.1	22.9	47.3	30.5	1.7	50.1	2.9	1.5	8.9	147.3	370.1	462.3	252.7	424.4	1.2	0.8	0.2	35	99.2	85	97.2	100.2	1.8	3.76689e+06	2.32189e+06	2318362	3.40616e+06	2.43394e+06	1.84376e+06	1.97934e+06	1558930	1.24006e+06		530044	1.02179e+06	636814		1.15061e+06	66674.1	37970.8	208432	2.66064e+06	5.48304e+06	6.50098e+06	7.46975e+06	14001609				612152	2.27678e+06	1.86936e+06	2.30728e+06	2106961		5.50019e+06	3.23476e+06	3.87923e+06	5.84773e+06	4.65578e+06	3.29596e+06	1.98128e+06	1.70013e+06	1.36e+06	103858	756084	1.56195e+06	1.00691e+06	57253.9	1.65221e+06	94658.2	47956.1	295169	4.86058e+06	1.22083e+07	1.52517e+07	8.33623e+06	14001609	37947.7	26475.9	7086.02	1.15356e+06	3.27355e+06	2.80463e+06	3.20575e+06	3.30475e+06	59347.2	Det	Det	Det	Det	Det	Det	Det	Det	Det	Imp	Det	Det	Det	Imp	Det	Det	Det	Det	Det	Det	Det	Det	Det	Imp	Imp	Imp	Det	Det	Det	Det	Det	Imp	1	1	2	2	2	1	1	1	1		1	2	1		1	1	1	1	2	2	2	2	1				1	1	1	1	1			Peak Found	Peak Found	Peak Found	Peak Found	Peak Found	Peak Found	Peak Found	Peak Found	Peak Found	n/a	Peak Found	Peak Found	High	n/a	Peak Found	Peak Found	Peak Found	Peak Found	High	High	High	Peak Found	Peak Found	n/a	n/a	n/a	Peak Found	Peak Found	Peak Found	Peak Found	Peak Found	n/a	Peak Found	Peak Found	Peak Found	Peak Found	Peak Found	Peak Found	Peak Found	Peak Found	Peak Found	n/a	Peak Found	Peak Found	High	n/a	Peak Found	Peak Found	Peak Found	Peak Found	High	High	High	Peak Found	Peak Found	n/a	n/a	n/a	Peak Found	Peak Found	Peak Found	Peak Found	Peak Found	n/a	Peak Found	Peak Found	Peak Found	Peak Found	High	Peak Found	High	Peak Found	Peak Found	Peak Found	High	4	0.6028	0	1	1	1	552.548	1.48	0.00082	27.8051	2.48592e-05	1.7187e-05	2.54045	3.6	3.11694e-08	5.88841e-05	30.35
FALSE		High	Unambiguous	SRFPEHELIVDPQR	[R].SRFPEHELIVDPQR.[Q]			3.12426	1	4	5	Q9JKR6	Q9JKR6 [118-131]			Hypoxia up-regulated protein 1 OS=Mus musculus OX=10090 GN=Hyou1 PE=1 SV=1	E0CYZ2; A0A1L1SQ34; F6TRP3; Q9JKR6	1	1722.89	14	0.686	2.345	0.025	1.84	1.198	0.39	1.639	0.014	2.786	-0.54	1.23	-5.33	0.88	0.26	-1.36	0.71	-6.18	1.48	0.81646	0.893204	0.103912	0.69823	0.950409	0.678309	0.640084	0.306258	0.635839	0.999983	0.999997	0.840884	1	1	1	0.999997	0.953918	1	55.71	45.64	33.73	31.05	37.64	66.05	32.35	22.81	38.52	22.1472	23.1024	21.4375	22.8897	22.5837	21.876	22.6075	21.3774	23.2363	53	207.8	2.2	164	96.7	30.1	126.6	1.1	241.3	77.3	55.13	60.45	75.95	46.99	29.86	58.4	134.12	15.7	34.33	16.34	3	3	3	3	3	3	3	3	3	5	42.6	68.2	20.1	166.9	182.4	39.6	0.2	1.9	1.8	132.3	131.7	47.5	93.2	49.8	77.6	13.7	45.6	24.2	101.7	82.1	1036.8	0.8	0.9	1.1	216.8	193.8	105	77.8	62	71.6	59.5	50.9	1920835	3.22514e+06	792376	6.40295e+06	6281678	1.45873e+06		115974		5046996	6.08187e+06	2.04674e+06	3.88207e+06	1.9707e+06	3.56176e+06	637067	2.37961e+06	1124663	3.66627e+06	2427636	2.91131e+07				7157199	7.32608e+06	3.672e+06	3.5643e+06	2.72417e+06	3.39411e+06	2.4982e+06	2.33593e+06	2.80469e+06	4.49312e+06	1.32585e+06	1.09927e+07	1.2016e+07	2.60767e+06	10619.7	126478	117589	8.71822e+06	8.67553e+06	3.12874e+06	6.13818e+06	3.28221e+06	5.11448e+06	904453	3.00539e+06	1.59268e+06	6.69772e+06	5.40528e+06	6.83011e+07	52713.7	56200	70431.9	1.42791e+07	1.27676e+07	6.91963e+06	5.12475e+06	4.08712e+06	4.7158e+06	3.91841e+06	3.35501e+06	Det	Det	Det	Det	Det	Det	Imp	Det	Imp	Det	Det	Det	Det	Det	Det	Det	Det	Det	Det	Det	Det	Imp	Imp	Imp	Det	Det	Det	Det	Det	Det	Det	Det	1	1	1	2	1	1		1		1	2	1	2	1	3	2	2	1	2	2	3				1	2	2	2	2	2	2	2		Peak Found	Peak Found	Peak Found	Peak Found	Peak Found	Peak Found	n/a	Peak Found	n/a	Peak Found	Peak Found	Peak Found	Peak Found	Peak Found	Peak Found	Peak Found	Peak Found	Peak Found	High	High	High	n/a	n/a	n/a	Peak Found	Peak Found	Peak Found	Peak Found	Peak Found	Peak Found	Peak Found	Peak Found	Peak Found	Peak Found	Peak Found	Peak Found	Peak Found	Peak Found	n/a	Peak Found	n/a	Peak Found	Peak Found	Peak Found	Peak Found	Peak Found	Peak Found	Peak Found	Peak Found	Peak Found	High	High	High	n/a	n/a	n/a	Peak Found	Peak Found	Peak Found	Peak Found	Peak Found	Peak Found	Peak Found	Peak Found	Peak Found	Peak Found	Peak Found	Peak Found	Peak Found	Peak Found	High	n/a	Peak Found	Peak Found	High	3	0.6955	0	1	1	1	574.969	0.28	0.00016	30.5719	2.48592e-05	1.7187e-05	3.12426	4.04	1.07924e-09	5.88841e-05	31.46
FALSE		High	Unambiguous	TLGGLEMELR	[R].TLGGLEMELR.[-L]			1.81712	1	2	6	Q9JKR6	Q9JKR6 [269-278]			Hypoxia up-regulated protein 1 OS=Mus musculus OX=10090 GN=Hyou1 PE=1 SV=1	F6TRP3; Q9JKR6	0	1118.59	10	0.512	0.054	0.164	0.386	2.141	0.518	12.962	0.022	0.975	-0.96	-4.21	-2.61	-1.38	1.1	-0.95	3.7	-5.49	-0.04	0.714775	0.180685	0.527668	0.385382	0.702483	0.787578	0.243656	0.170358	0.962324	0.999983	0.890549	0.979215	0.91919	1	1	0.893725	0.912438	1	34.06	70.98	70.98	79.41	34.98	35.97	146.71	82.59	28.54	20.0818	20.2218	19.7655	20.1937	21.0792	20.1741	23.382	19.5014	20.3614	25.3	2.5	7.4	24.9	105.7	25.3	704.7	1.1	54.8	48.4	17.44	143.45	115.43	91.08	27.68	34.75	96.66	97.2	13.68	39.32	3	3	3	3	3	3	3	3	3	5	32.5	23.4	25.5	37.8	2.5	2.4	51.4	7.2	7.5	0.2	38	25.1	106.7	94.4	156.7	22.8	25.5	42.2	711	6	1312	1.1	0.7	4.3	55.3	58.4	44.6	65.2	101.2	44.1	45.8	48.8	485665	367618	332546	480638			1.12142e+06	144426	149114		581662	359129	1473279	1237930	2.38362e+06	351122	440917	650309	8500048		12214102				604935	731648	517145	990380	1.47348e+06	693079	637194	742167	709139	512150	556438	825165	54577.1	52146.3	1.12253e+06	157508	163537	4059.07	829716	548983	2.32949e+06	2.06178e+06	3.42274e+06	498492	556867	920925	1.55283e+07	130560	2.86551e+07	23691.1	15215.1	93263.3	1.20689e+06	1.27508e+06	974524	1.42397e+06	2.21068e+06	962970	999433	1.06595e+06	Det	Det	Det	Det	Imp	Imp	Det	Det	Det	Imp	Det	Det	Det	Det	Det	Det	Det	Det	Det	Imp	Det	Imp	Imp	Imp	Det	Det	Det	Det	Det	Det	Det	Det	1	1	1	1			1	1	1		1	1	1	1	1	1	1	1	1		1				1	1	1	1	1	1	1	1		Peak Found	Peak Found	Peak Found	Peak Found	n/a	n/a	Peak Found	Peak Found	Peak Found	n/a	Peak Found	Peak Found	High	Peak Found	High	Peak Found	Peak Found	Peak Found	High	High	High	n/a	n/a	n/a	Peak Found	Peak Found	Peak Found	Peak Found	Peak Found	Peak Found	Peak Found	Peak Found	Peak Found	Peak Found	Peak Found	Peak Found	n/a	n/a	Peak Found	Peak Found	Peak Found	n/a	Peak Found	Peak Found	High	Peak Found	High	Peak Found	Peak Found	Peak Found	High	High	High	n/a	n/a	n/a	Peak Found	Peak Found	Peak Found	Peak Found	Peak Found	Peak Found	Peak Found	Peak Found	Peak Found	Peak Found	Peak Found	Peak Found	High	Peak Found	High	n/a	Peak Found	Peak Found	High	2	0.6063	0	1	1	1	559.799	2.23	0.00125	52.8586	2.48592e-05	2.44623e-05	1.81712	3.15	9.33032e-06	5.88841e-05	54.38
FALSE		High	Unambiguous	TLGGLEMELR	[R].TLGGLEMELR.[-L]	1xOxidation [M7]	1xOxidation [M7]	1.37623	1	2	1	Q9JKR6	Q9JKR6 [269-278]			Hypoxia up-regulated protein 1 OS=Mus musculus OX=10090 GN=Hyou1 PE=1 SV=1	F6TRP3; Q9JKR6	0	1134.58	10	6.3	1.726	0.604	1.292	5.776	0.45	6.501	8.557	1.247	2.66	0.79	-0.73	0.37	2.53	-1.15	2.7	3.1	0.32	0.15193	0.59728	0.939099	0.822159	0.22545	0.74101	0.314266	0.0210731	0.691354	0.735772	0.999997	0.998376	1	0.771543	1	0.921698	0.328641	1	121.45	121.45	107.43	122.56	121.45	110.53	131.18	121.45	112.77	18.932	17.7078	17.7078	18.6414	18.7996	17.7078	19.4262	19.5757	18.1252	180.5	49.4	17.3	35.5	165.5	44.7	186.2	245.1	47.3	28.6	12.02	6.28	81.96	107.91	27.99	77.41	131.24	21.52	65.67	107.74	3	3	3	3	3	3	3	3	3	5	144	169.1	134.4	37.7	39.4	42.6	10.3	44.2	13.8	116	28.3	11.6	132	167.4	94	40.4	35.6	3	148.6	17.1	824.2	238.6	195.5	154.2	37.7	56.5	10.8	5.2	126.4	89.8	22.9	8.6	286068	352147	232983							194836			242216	291669	189976				235945		1.01921e+06	620354	567326	161763	54866.4	94064.7			244386	187524			417700	490597	389843	109370	114419	123718	29874.1	128353	40027.6	336561	82094.1	33671.7	382983	485776	272794	117183	103356	8570.45	431036	49652.7	2.39112e+06	692315	567326	447396	109463	163932	31255.3	15006.6	366656	260548	66300.9	25059.8	Det	Det	Det	Imp	Imp	Imp	Imp	Imp	Imp	Det	Imp	Imp	Det	Det	Det	Imp	Imp	Imp	Det	Imp	Det	Det	Det	Det	Det	Det	Imp	Imp	Det	Det	Imp	Imp	1	1	1							1			1	1	1				1		1	1	1	1	1	1			1	1				Peak Found	Peak Found	Peak Found	n/a	n/a	n/a	n/a	n/a	n/a	Peak Found	n/a	n/a	Peak Found	Peak Found	Peak Found	n/a	n/a	n/a	Peak Found	n/a	High	Peak Found	Peak Found	Peak Found	Peak Found	Peak Found	n/a	n/a	Peak Found	Peak Found	n/a	n/a	Peak Found	Peak Found	Peak Found	n/a	n/a	n/a	n/a	n/a	n/a	Peak Found	n/a	n/a	Peak Found	Peak Found	Peak Found	n/a	n/a	n/a	Peak Found	n/a	High	Peak Found	Peak Found	Peak Found	Peak Found	Peak Found	n/a	n/a	Peak Found	Peak Found	n/a	n/a	Peak Found	n/a	n/a	Peak Found	Peak Found	n/a	High	Peak Found	Peak Found	Peak Found	High	2	0.5	0	1	1	1	567.794	-0.57	-0.00032	45.023	2.48592e-05	9.46079e-05	1.37623	2.08	0.000202225	6.54907e-05	44.5
FALSE		High	Unambiguous	SLAEDFAEQPIK	[R].SLAEDFAEQPIK.[D]			1.91683	1	2	2	Q9JKR6	Q9JKR6 [159-170]			Hypoxia up-regulated protein 1 OS=Mus musculus OX=10090 GN=Hyou1 PE=1 SV=1	F6TRP3; Q9JKR6	0	1347.68	12																																																																																																																																																																																																																																																					No Quan Values	n/a	n/a	n/a	n/a	n/a	n/a	n/a	n/a	n/a	n/a	n/a	n/a	n/a	n/a	n/a	n/a	n/a	n/a	n/a	High	High	n/a	n/a	n/a	n/a	n/a	n/a	n/a	n/a	n/a	n/a	n/a	n/a	n/a	n/a	n/a	n/a	n/a	n/a	n/a	n/a	n/a	n/a	n/a	n/a	n/a	n/a	n/a	n/a	n/a	n/a	High	High	n/a	n/a	n/a	n/a	n/a	n/a	n/a	n/a	n/a	n/a	n/a	n/a	n/a	n/a	n/a	n/a	n/a	High	n/a	n/a	n/a	High	2	0.6137	0	1	1	1	674.343	0.31	0.00021	49.3256	2.48592e-05	2.10299e-05	1.91683	2.77	4.67342e-06	5.88841e-05
FALSE		High	Unambiguous	ATLRYFQHLLGKQADNPHVALYR	[K].ATLRYFQHLLGKQADNPHVALYR.[S]			0.95476	1	4	2	Q9JKR6	Q9JKR6 [95-117]			Hypoxia up-regulated protein 1 OS=Mus musculus OX=10090 GN=Hyou1 PE=1 SV=1	E0CYZ2; A0A1L1SQ34; F6TRP3; Q9JKR6	2	2711.45	23	0.792	1.5	1.399	0.986	0.127	2.227	2.946	0.593	1.483	-0.34	0.59	0.48	-0.02	-2.98	1.16	1.56	-0.75	0.57	0.966212	0.564954	0.411419	0.850744	0.0114411	0.425754	0.440863	0.800341	0.436325	0.999983	0.995965	0.979215	1	0.195239	0.969706	0.963037	0.967367	0.965042	125.78	86.36	113.58	95.21	133.73	108.34	113.58	120.23	86.15	17.3132	16.8061	17.8964	16.8061	16.8061	18.4501	18.587	16.8061	16.8061	57.4	108.7	187.6	101.8	7.2	160.9	167.8	33.8	104.4	70.4	112.48	29.47	42.24	67.14	143.87	101.15	125.06	119.08	29.19	83.99	3	3	3	3	3	3	3	3	3	5	138	41.1	4.7	61.1	77.8	109.1	141.7	134.2	57	112.3	20.5	72.8	5.2	65.4	3.2	115.2	336.5	24.4	45.6	120.1	716.7	127.8	24.2	10	62.1	108.2	74.7	11	50.4	174.2	113.9	40.7	86397.8	26951.8					129388										243526				279187									114592			126153	37548.2	4298.75	55876.7	71105.5	99736.8	129516	122682	52117.1	102652	18775.7	66555.7	4736.14	59758.1	2887.46	105253	307567	22333.1	41711.7	109731	654991	116841	22090.7	9175.29	56729.6	98895.2	68281.7	10027.9	46053.6	159215	104086	37241.4	Det	Det	Imp	Imp	Imp	Imp	Det	Imp	Imp	Imp	Imp	Imp	Imp	Imp	Imp	Imp	Det	Imp	Imp	Imp	Det	Imp	Imp	Imp	Imp	Imp	Imp	Imp	Imp	Det	Imp	Imp	1	1					1										1				1									1				Peak Found	Peak Found	n/a	n/a	n/a	n/a	Peak Found	n/a	n/a	n/a	n/a	n/a	n/a	n/a	n/a	n/a	Peak Found	n/a	n/a	High	High	n/a	n/a	n/a	n/a	n/a	n/a	n/a	n/a	Peak Found	n/a	n/a	Peak Found	Peak Found	n/a	n/a	n/a	n/a	Peak Found	n/a	n/a	n/a	n/a	n/a	n/a	n/a	n/a	n/a	Peak Found	n/a	n/a	High	High	n/a	n/a	n/a	n/a	n/a	n/a	n/a	n/a	Peak Found	n/a	n/a	Peak Found	n/a	Peak Found	n/a	n/a	Peak Found	High	n/a	n/a	Peak Found	High	6	0.2214	0	1	1	1	452.748	-0.22	-0.0001	52.4553	5.99323e-05	0.00104812	0.95476	1.4	0.00401322	0.000243709	55.92
FALSE		High	Unambiguous	MMALDREVQYLLNKAKFTKPRPRPK	[K].MMALDREVQYLLNKAKFTKPRPRPK.[D]			3.04703	1	1	5	Q9JKR6	Q9JKR6 [895-919]			Hypoxia up-regulated protein 1 OS=Mus musculus OX=10090 GN=Hyou1 PE=1 SV=1	Q9JKR6	3	3030.69	25	0.953	0.458	0.259	0.439	1.075	0.386	12.864	0.634	0.427	-0.07	-1.13	-1.95	-1.19	0.1	-1.38	3.69	-0.66	-1.23	0.871482	0.698893	0.464288	0.519086	0.875051	0.758029	0.185927	0.778549	0.662854	0.999983	0.999997	0.979215	0.987879	1	1	0.863724	0.964721	1	105.29	96.43	99.74	138.9	96.43	118.8	144.06	134.56	96.43	18.7181	17.9053	17.9053	19.4419	18.5748	17.9053	20.9421	18.299	17.9053	48.8	39.3	27.4	19.9	53.6	26.1	658.9	37.2	37.7	51.2	73.28	51.23	70.14	155.24	88.23	37.88	142.69	18.19	51.75	92.55	3	3	3	3	3	3	3	3	3	5	52.9	12.5	21.4	17.2	7.7	24.5	12	13.8	1.8	8.7	130	1	23.5	89.6	20.1	15.9	11.5	7.2	8.2	289.5	2152.7	16.8	16.4	11.9	16.6	22.8	7	18.7	53.5	89.5	2.4	22.5	185735										466681		76226	275684						665881	4700113	77022.8							182663	329932			271199	64210.9	109811	88352.9	39345	125589	61568	70880.7	9367.04	44746.8	665700	5357.01	120526	459153	102976	81691.9	58653	36933.4	41972.8	1.48262e+06	1.10268e+07	85957.4	83795.5	60746.2	84849.1	116889	35610.5	95802.6	274052	458410	12212.1	115252	Det	Imp	Imp	Imp	Imp	Imp	Imp	Imp	Imp	Imp	Det	Imp	Det	Det	Imp	Imp	Imp	Imp	Imp	Det	Det	Det	Imp	Imp	Imp	Imp	Imp	Imp	Det	Det	Imp	Imp	1										1		1	1						2	2	1							1	1				Peak Found	n/a	n/a	n/a	n/a	n/a	n/a	n/a	n/a	n/a	Peak Found	n/a	Peak Found	Peak Found	n/a	n/a	n/a	n/a	n/a	High	High	Peak Found	n/a	n/a	n/a	n/a	n/a	n/a	Peak Found	Peak Found	n/a	n/a	Peak Found	n/a	n/a	n/a	n/a	n/a	n/a	n/a	n/a	n/a	Peak Found	n/a	Peak Found	Peak Found	n/a	n/a	n/a	n/a	n/a	High	High	Peak Found	n/a	n/a	n/a	n/a	n/a	n/a	Peak Found	Peak Found	n/a	n/a	Peak Found	n/a	n/a	Peak Found	Peak Found	n/a	High	Peak Found	n/a	Peak Found	High	6	0.6928	0	1	1	1	505.954	0.06	3e-05	57.16	2.48592e-05	1.7187e-05	3.04703	4.59	1.84384e-09	5.88841e-05	58.4
FALSE		High	Unambiguous	EKAANSLEAFIFETQDK	[R].EKAANSLEAFIFETQDK.[L]			2.45135	1	1	5	Q9JKR6	Q9JKR6 [737-753]			Hypoxia up-regulated protein 1 OS=Mus musculus OX=10090 GN=Hyou1 PE=1 SV=1	Q9JKR6	1	1940.96	17	0.345	0.306	0.369	0.25	0.809	0.182	10.94	0.195	0.77	-1.53	-1.71	-1.44	-2	-0.31	-2.46	3.45	-2.36	-0.38	0.554709	0.49534	0.555015	0.407801	0.931673	0.31641	0.216841	0.264976	0.944029	0.999983	0.970881	0.979215	0.934921	1	0.937916	0.881562	0.953918	1	104.56	92.99	75.59	118.05	99.78	125.05	73.41	118.05	118.09	19.1466	18.195	17.5216	18.1718	18.7578	18.0544	20.0753	17.5216	18.6976	16.8	31	18.8	37.5	39.3	14.8	617.7	32	143	49.2	144.27	84.97	43.15	85.15	141.76	102.97	64.99	84.93	82.21	84.65	3	3	3	3	3	3	3	3	3	5	8.8	10.8	156.1	20	6.4	47.6	11.6	12.1	23.6	24.2	2.1	39	25.4	20.1	329.7	1.8	9.5	28.3	398.3	342.9	1035.6	30.3	20.7	1.3	92.2	119.8	5.6	24.4	133.2	31.3	155.6	31.7			392203			111922						107145	67427.8		965195			84057.9	916630	647374	1.85568e+06				194276	289086		71202.1	373332	94830.1	416907		36792.8	45503.4	656259	84029.5	27112.9	200076	48641.6	50878.1	99231.8	101638	9005.42	163787	106614	84311.8	1.38596e+06	7699.24	40101.5	119037	1.67454e+06	1.44142e+06	4.35355e+06	127286	86870.2	5310.19	387594	503807	23352.6	102374	560115	131758	653915	133265	Imp	Imp	Det	Imp	Imp	Det	Imp	Imp	Imp	Imp	Imp	Det	Det	Imp	Det	Imp	Imp	Det	Det	Det	Det	Imp	Imp	Imp	Det	Det	Imp	Det	Det	Det	Det	Imp			3			1						1	1		2			2	1	1	3				1	2		1	1	1	2			n/a	n/a	Peak Found	n/a	n/a	Peak Found	n/a	n/a	n/a	n/a	n/a	Peak Found	Peak Found	n/a	Peak Found	n/a	n/a	Peak Found	High	High	High	n/a	n/a	n/a	Peak Found	Peak Found	n/a	Peak Found	Peak Found	Peak Found	Peak Found	n/a	n/a	n/a	Peak Found	n/a	n/a	Peak Found	n/a	n/a	n/a	n/a	n/a	Peak Found	Peak Found	n/a	Peak Found	n/a	n/a	Peak Found	High	High	High	n/a	n/a	n/a	Peak Found	Peak Found	n/a	Peak Found	Peak Found	Peak Found	Peak Found	n/a	Peak Found	Peak Found	n/a	Peak Found	Peak Found	Peak Found	High	n/a	Peak Found	Peak Found	High	3	0.5548	0	1	1	1	647.659	1.81	0.00117	65.3652	2.48592e-05	1.7187e-05	2.34043	4.2	1.14762e-07	5.88841e-05	64.55
FALSE		High	Unambiguous	GVGFDRTLGGLEMELRLR	[R].GVGFDRTLGGLEMELRLR.[E]			1.10904	1	1	2	Q9JKR6	Q9JKR6 [263-280]			Hypoxia up-regulated protein 1 OS=Mus musculus OX=10090 GN=Hyou1 PE=1 SV=1	Q9JKR6	2	2019.08	18	1.077	0.846	0.554	1.09	0.169	1.517	4.281	0.755	0.89	0.11	-0.24	-0.85	0.12	-2.56	0.6	2.1	-0.41	-0.17							0.0298276									0.627787			100.27	91.82	130.78	91.82	131.9	72.92	67.2	108.07	108.07							17.3446			56.5	72	37.6	132.4	12.3	129.1	351.2	53.7	70	85.1	82.91	35.54	67.48	57.57	61.7	13.6	33.68	44.29	45.31	74.87	3	3	3	3	3	3	3	3	3	5	25.8	140.9	51.8	54.7	105.9	66	72.5	34.4	17.8	137.8	121.4	33.4	21.4	11.3	5.8	127.8	118.4	97.4	321.9	306.1	540.9	44.8	49.3	95.3	47.3	112.5	64.2	78	130.8	34.3	126.4	3.8																			166431	129856	217761												24337.5	133072	48917.7	51701.3	99979	62368.1	68459.2	32526	16777.5	130115	114632	31528	20236.3	10673.2	5481.38	120748	111800	91993.2	304045	289132	510881	42352.1	46525.3	90054.2	44672.1	106235	60624.6	73697.5	123540	32350.8	119341	3569.54	Imp	Imp	Imp	Imp	Imp	Imp	Imp	Imp	Imp	Imp	Imp	Imp	Imp	Imp	Imp	Imp	Imp	Imp	Det	Det	Det	Imp	Imp	Imp	Imp	Imp	Imp	Imp	Imp	Imp	Imp	Imp																			1	1	1													n/a	n/a	n/a	n/a	n/a	n/a	n/a	n/a	n/a	n/a	n/a	n/a	n/a	n/a	n/a	n/a	n/a	n/a	High	Peak Found	High	n/a	n/a	n/a	n/a	n/a	n/a	n/a	n/a	n/a	n/a	n/a	n/a	n/a	n/a	n/a	n/a	n/a	n/a	n/a	n/a	n/a	n/a	n/a	n/a	n/a	n/a	n/a	n/a	n/a	High	Peak Found	High	n/a	n/a	n/a	n/a	n/a	n/a	n/a	n/a	n/a	n/a	n/a	n/a	n/a	n/a	n/a	n/a	n/a	High	n/a	n/a	n/a	High	4	0.3318	0	1	1	1	505.525	-0.91	-0.00046	70.9068	2.91551e-05	0.000393568	1.10904	2.14	0.00134867	0.00010687	71.37
FALSE		High	Unambiguous	KVITFNRYSHDFNFHINYGDLGFLGPEDLR	[R].KVITFNRYSHDFNFHINYGDLGFLGPEDLR.[V]			2.20717	1	1	1	Q9JKR6	Q9JKR6 [480-509]			Hypoxia up-regulated protein 1 OS=Mus musculus OX=10090 GN=Hyou1 PE=1 SV=1	Q9JKR6	2	3584.77	30	0.779	1.398	0.828	0.305	0.391	0.386	1.617	0.393	0.085	-0.36	0.48	-0.27	-1.71	-1.36	-1.37	0.69	-1.35	-3.55		0.548855					0.686722	0.0724855	0.000144745		0.988867					0.999997	0.648989	0.00529723	74.05	42.87	68.2	63.4	83.49	103.71	57.41	51.89	65.2		16.6344					18.984	13.5095	16.4194	107.7	193.4	114.5	42.2	54	54.6	223.7	54.4	11.8	143.6	63.7	35.89	69.41	77.74	81.32	115.69	129.78	63.89	153.39	54.82	3	3	3	3	3	3	3	3	3	5	32.8	123.4	61.8	166.5	111	81.9	65.7	121.6	24.1	42.3	5.2	24.2	71	10.9	31	31.3	1.8	105.9	128.3	104.6	1159.8	31.2	85.3	30.8	6.2	6.8	157.5	105.5	79.3	82.4	4.8	105.1				101729																	518494			11661.8			87645.2						34395.9	129455	64795	174650	116379	85907.7	68881.8	127553	25312.5	44387.5	5413.86	25405.3	74435.6	11404.8	32519.2	32850	1936.15	111057	134592	109680	1.21642e+06	32742.3	89471	32253.7	6549.43	7090.75	165161	110672	83222.2	86418.3	5014.38	110215	Imp	Imp	Imp	Det	Imp	Imp	Imp	Imp	Imp	Imp	Imp	Imp	Imp	Imp	Imp	Imp	Imp	Imp	Imp	Imp	Det	Imp	Imp	Det	Imp	Imp	Det	Imp	Imp	Imp	Imp	Imp				1																	1			1			1							n/a	n/a	n/a	Peak Found	n/a	n/a	n/a	n/a	n/a	n/a	n/a	n/a	n/a	n/a	n/a	n/a	n/a	n/a	n/a	n/a	High	n/a	n/a	Peak Found	n/a	n/a	Peak Found	n/a	n/a	n/a	n/a	n/a	n/a	n/a	n/a	Peak Found	n/a	n/a	n/a	n/a	n/a	n/a	n/a	n/a	n/a	n/a	n/a	n/a	n/a	n/a	n/a	n/a	High	n/a	n/a	Peak Found	n/a	n/a	Peak Found	n/a	n/a	n/a	n/a	n/a	n/a	Peak Found	n/a	n/a	n/a	n/a	High	Peak Found	Peak Found	n/a	High	5	0.5935	0	1	1	1	717.762	2.65	0.0019	79.1335	2.48592e-05	1.72653e-05	2.20717	5.24	6.24052e-07	5.88841e-05	80.48
FALSE		High	Unambiguous	KWPERLSALDNLLNHSSIFLK	[R].KWPERLSALDNLLNHSSIFLK.[G]			1.83598	1	1	1	Q9JKR6	Q9JKR6 [817-837]			Hypoxia up-regulated protein 1 OS=Mus musculus OX=10090 GN=Hyou1 PE=1 SV=1	Q9JKR6	2	2481.36	21	1.012	1.113	1.116	0.777	0.475	1.261	2.471	0.653	0.319	0.02	0.16	0.16	-0.36	-1.07	0.33	1.3	-0.61	-1.65							0.541547									0.99337			88.96	114.23	87.69	93.27	88.81	47.09	93.56	97.78	77.16							18.5237			137.2	120.5	103	77	52.9	150.6	163.2	60	43.9	91.8	57.53	78.64	72.77	89.12	84.32	30.62	120.3	92.88	58.6	52.86	3	3	3	3	3	3	3	3	3	5	29.1	119.5	107.3	143.5	94.3	13.2	143.7	80.6	23.6	3.4	100.2	60.2	2.9	41.4	61.2	119.3	117.8	65.1	115.8	127.7	951.7	17.6	46.9	137.8	39.4	9.2	34.4	128.9	71.8	51.7	112.3	28.7																					376871												27001.3	110994	99711	133286	87583	12266.2	133544	74847.5	21879	3125.58	93059.6	55947.1	2698.2	38430	56878.7	110866	109450	60525.4	107561	118594	884162	16392.8	43584.4	128011	36583.6	8512.34	31919.9	119708	66732.9	48002.4	104321	26692.6	Imp	Imp	Imp	Imp	Imp	Imp	Imp	Imp	Imp	Imp	Imp	Imp	Imp	Imp	Imp	Imp	Imp	Imp	Imp	Imp	Det	Imp	Imp	Imp	Imp	Imp	Imp	Imp	Imp	Imp	Imp	Imp																					1													n/a	n/a	n/a	n/a	n/a	n/a	n/a	n/a	n/a	n/a	n/a	n/a	n/a	n/a	n/a	n/a	n/a	n/a	n/a	n/a	High	n/a	n/a	n/a	n/a	n/a	n/a	n/a	n/a	n/a	n/a	n/a	n/a	n/a	n/a	n/a	n/a	n/a	n/a	n/a	n/a	n/a	n/a	n/a	n/a	n/a	n/a	n/a	n/a	n/a	n/a	n/a	High	n/a	n/a	n/a	n/a	n/a	n/a	n/a	n/a	n/a	n/a	n/a	n/a	n/a	n/a	n/a	n/a	n/a	High	n/a	n/a	n/a	High	5	0.3802	0	1	1	1	497.079	2.73	0.00135	81.6806	2.48592e-05	2.36827e-05	1.83598	3.63	8.18663e-06	5.88841e-05	82.06
FALSE		High	Unambiguous	LSATSTWLEDEGFGATTVMLKDKLAELRK	[K].LSATSTWLEDEGFGATTVMLKDKLAELRK.[L]			3.32918	1	1	3	Q9JKR6	Q9JKR6 [775-803]			Hypoxia up-regulated protein 1 OS=Mus musculus OX=10090 GN=Hyou1 PE=1 SV=1	Q9JKR6	3	3210.67	29	1.307	1.655	1.264	0.98	4.551	1.231	1.635	1.503	1.423	0.39	0.73	0.34	-0.03	2.19	0.3	0.71	0.59	0.51	0.571997	0.424954	0.363533	0.880814	0.241082	0.679823	0.660412	0.282608	0.481562	0.999983	0.938626	0.978391	1	0.78771	1	0.999997	0.953918	0.974586	97.85	93.46	97.85	103.3	83.39	124.69	143.68	86.82	127.49	17.0277	16.4064	16.4064	17.7897	18.3363	18.5312	19.8619	16.4064	17.2032	88.4	112	85.5	66.3	138.3	83.3	110.6	123.9	123.9	67.7	14.45	47.67	66.3	108.75	70.66	120.56	155.48	57.65	82.09	91.21	3	3	3	3	3	3	3	3	3	5	68.5	57	51.8	26.8	72.3	78.6	17.8	89.6	55.2	159.8	12.3	42.8	255.6	89.2	77.8	11	244.2	53.7	1047.7	71.4	6.5	79.9	84.4	20.7	85.8	3	79.9	15.3	43.7	56.2	128.4	13.2			46754.6							139719			244105				291969		865984								64030.6			61046.5	123595		103455	86124.5	78232.9	40507	109121	118627	26816.2	135227	83313.7	241351	18522.4	64607.7	385969	134696	117443	16601	368749	81152.6	1.58202e+06	107753	9792.98	120723	127465	31263.7	129607	4590.92	120661	23034.9	65916.5	84818.5	193857	19987.2	Imp	Imp	Det	Imp	Imp	Imp	Imp	Imp	Imp	Det	Imp	Imp	Det	Imp	Imp	Imp	Det	Imp	Det	Imp	Imp	Imp	Imp	Imp	Imp	Imp	Det	Imp	Imp	Det	Det	Imp			1							1			1				1		1								1			1	1			n/a	n/a	Peak Found	n/a	n/a	n/a	n/a	n/a	n/a	Peak Found	n/a	n/a	Peak Found	n/a	n/a	n/a	Peak Found	n/a	High	n/a	High	n/a	n/a	n/a	n/a	n/a	Peak Found	n/a	n/a	Peak Found	Peak Found	n/a	n/a	n/a	Peak Found	n/a	n/a	n/a	n/a	n/a	n/a	Peak Found	n/a	n/a	Peak Found	n/a	n/a	n/a	Peak Found	n/a	High	n/a	High	n/a	n/a	n/a	n/a	n/a	Peak Found	n/a	n/a	Peak Found	Peak Found	n/a	Peak Found	n/a	n/a	Peak Found	Peak Found	Peak Found	High	n/a	Peak Found	Peak Found	High	4	0.5205	0	1	1	1	803.426	3.42	0.00274	79.9982	2.45447e-05	1.7187e-05	3.32918	4.38	2.60579e-10	5.88841e-05	81.4
FALSE		High	Unambiguous	TVLSANADHMAQIEGLMDDVDFK	[K].TVLSANADHMAQIEGLMDDVDFK.[A]			3.55059	1	1	3	Q9JKR6	Q9JKR6 [318-340]			Hypoxia up-regulated protein 1 OS=Mus musculus OX=10090 GN=Hyou1 PE=1 SV=1	Q9JKR6	0	2520.17	23	0.804	0.678	1.046	0.306	0.285	1.407	58.019	0.689	0.406	-0.32	-0.56	0.07	-1.71	-1.81	0.49	5.86	-0.54	-1.3					0.0258687		0.0155867							0.325603		0.439394			57.66	74.66	70.88	62.17	68.95	67.26	139.71	95.01	122.36					13.9934		21.44			11.6	7.8	11.2	4.8	4.3	21.6	915.6	7.4	4.3	11.4	33.94	44.02	53.97	39.95	42.12	44.09	89.11	62.11	127.21	62.92	3	3	3	3	3	3	3	3	3	5	8	16.4	14.8	6.1	9.9	15.2	14.3	11.2	29.7	2.7	6.3	6.1	2.3	5.8	5.5	28.7	11	27.5	1168.5	12.7	1645.9	5.7	19.6	9.5	31.3	1.4	5.5	28.4	20.4	13.5	1.5	14.6															16309.4				2.71661e+06		2.97959e+06												34182.1	69727.4	62996.7	25772.2	42043.1	64412.4	60699	47379.3	126081	11514.5	26572.2	26002.6	9977.81	24703.3	23419.3	122038	46853.7	116919	4.96283e+06	53964.7	6.99032e+06	24019.8	83058	40251.5	132928	6123.44	23220.3	120483	86745.7	57171.9	6554.02	62030.7	Imp	Imp	Imp	Imp	Imp	Imp	Imp	Imp	Imp	Imp	Imp	Imp	Imp	Imp	Det	Imp	Imp	Imp	Det	Imp	Det	Imp	Imp	Imp	Imp	Imp	Imp	Imp	Imp	Imp	Imp	Imp															1				1		1													n/a	n/a	n/a	n/a	n/a	n/a	n/a	n/a	n/a	n/a	n/a	n/a	n/a	n/a	Peak Found	n/a	n/a	n/a	High	n/a	High	n/a	n/a	n/a	n/a	n/a	n/a	n/a	n/a	n/a	n/a	n/a	n/a	n/a	n/a	n/a	n/a	n/a	n/a	n/a	n/a	n/a	n/a	n/a	n/a	n/a	Peak Found	n/a	n/a	n/a	High	n/a	High	n/a	n/a	n/a	n/a	n/a	n/a	n/a	n/a	n/a	n/a	n/a	n/a	n/a	n/a	n/a	Peak Found	n/a	High	n/a	n/a	n/a	High	3	0.7336	0	1	1	1	840.725	-5.66	-0.00475	83.325	1.45902e-05	1.7187e-05	3.55059	4.73	5.61169e-11	5.88841e-05	84.94
FALSE		High	Unambiguous	YSHDFNFHINYGDLGFLGPEDLR	[R].YSHDFNFHINYGDLGFLGPEDLR.[V]			3.00476	1	1	2	Q9JKR6	Q9JKR6 [487-509]			Hypoxia up-regulated protein 1 OS=Mus musculus OX=10090 GN=Hyou1 PE=1 SV=1	Q9JKR6	0	2726.26	23	1.371	5.979	1.753	1.301	9.83	1.131	31.486	0.911	1.376	0.46	2.58	0.81	0.38	3.3	0.18	4.98	-0.13	0.46	0.453362	0.0977672	0.271339	0.622785	0.0950325	0.787543	0.0268234	0.804156	0.587599	0.977168	0.890549	0.96449	1	0.58694	1	0.593341	0.968049	0.998237	115.7	98.52	124.42	100.16	97.67	115.37	117.51	108.19	108.73	14.4582	17.6202	14.4582	16.2693	18.4982	14.4582	18.7999	14.4582	14.4582	40.6	104.6	61.6	27.7	172	24.8	511.2	15.9	24.1	17.5	60.31	87.22	66.82	67.64	83.04	96.19	124.5	90.95	66.88	86.23	3	3	3	3	3	3	3	3	3	5	26.1	5.7	20.5	17.7	52.9	133.4	31.1	5.4	33.4	24.8	14	5	86.9	29.7	203.5	30.8	2.1	12.5	1871.5	174.8	258.3	29.8	8.1	5.8	26.3	12.2	6.8	33.2	19	1.8	8.8	8.2					108892	294133				56478.6			216582		558400				4.03706e+06	309337	433868											22508.3	102860	22589.4	80896.3	69886	208296	525801	122617	21137.6	131474	97561.5	55138	19857.6	342451	116855	801830	121358	8108.56	49309.9	7.3751e+06	688758	1.01788e+06	117401	31728.8	22967.1	103823	47930	26789.9	130666	75014.8	7171.01	34839.1	32327.9	Imp	Imp	Imp	Imp	Det	Det	Imp	Imp	Imp	Det	Imp	Imp	Det	Imp	Det	Imp	Imp	Imp	Det	Det	Det	Imp	Imp	Imp	Imp	Imp	Imp	Imp	Imp	Imp	Imp	Det					1	1				1			1		1				1	1	1											1		n/a	n/a	n/a	n/a	Peak Found	Peak Found	n/a	n/a	n/a	Peak Found	n/a	n/a	Peak Found	n/a	Peak Found	n/a	n/a	n/a	High	Peak Found	High	n/a	n/a	n/a	n/a	n/a	n/a	n/a	n/a	n/a	n/a	Peak Found	n/a	n/a	n/a	n/a	Peak Found	Peak Found	n/a	n/a	n/a	Peak Found	n/a	n/a	Peak Found	n/a	Peak Found	n/a	n/a	n/a	High	Peak Found	High	n/a	n/a	n/a	n/a	n/a	n/a	n/a	n/a	n/a	n/a	Peak Found	n/a	Peak Found	n/a	Peak Found	Peak Found	n/a	High	n/a	n/a	Peak Found	High	4	0.6874	0	1	1	1	682.32	-1.78	-0.00121	83.5701	2.48592e-05	1.7187e-05	3.00476	5.79	2.4719e-09	5.88841e-05	85.01
FALSE		High	Unambiguous	VITFNRYSHDFNFHINYGDLGFLGPEDLR	[K].VITFNRYSHDFNFHINYGDLGFLGPEDLR.[V]			4.9497	1	1	8	Q9JKR6	Q9JKR6 [481-509]			Hypoxia up-regulated protein 1 OS=Mus musculus OX=10090 GN=Hyou1 PE=1 SV=1	Q9JKR6	1	3456.68	29	0.387	3.437	0.096	0.863	4.207	0.78	37.417	0.621	0.872	-1.37	1.78	-3.39	-0.21	2.07	-0.36	5.23	-0.69	-0.2	0.384553	0.425276	0.00701905	0.977415	0.299704	0.943936	0.0325528	0.911814	0.979493	0.946955	0.938626	0.226597	1	0.848002	1	0.652103	0.987511	1	109.13	65.36	117.42	74.83	116.9	88.07	102.01	91.79	117.67	17.1371	18.4871	17.1371	18.039	19.3476	18.6947	21.3675	17.1371	19.3011	7.1	61.2	1.5	15.5	134	13.9	719.8	15.5	13.7	17.8	89.78	3.73	120.65	46.93	75.24	99.51	34.36	50.99	134.53	110.17	3	3	3	3	3	3	3	3	3	5	6.4	18.1	2.5	55.2	51.8	55.4	0.9	1.4	8.8	10	24.8	14	195.1	120.8	24.7	55.2	9.4	12.5	649.2	532.2	1014.3	5.5	17.8	14	8.9	121.3	12.4	6.6	91.9	14.2	16.1	28.7				231749	195183	223292					125181		889657	522981	124079	280138			2561491	1.72304e+06	3.11656e+06					501824			441691		73802.2	144143	46095.4	130157	18320.1	397869	373357	399164	6180.25	9978.86	63400.5	72304	178565	100778	1.40669e+06	871028	178170	397715	67755.8	90274.2	4.67946e+06	3.83645e+06	7.31165e+06	39309.6	128513	100679	63811.6	874557	89373.5	47394.7	662677	102532	115758	207027	Imp	Imp	Imp	Det	Det	Det	Imp	Imp	Imp	Imp	Det	Imp	Det	Det	Det	Det	Imp	Imp	Det	Det	Det	Imp	Imp	Imp	Imp	Det	Imp	Imp	Det	Imp	Det	Det				1	1	1					1		2	1	1	1			3	2	2					1			1		1	1		n/a	n/a	n/a	Peak Found	Peak Found	Peak Found	n/a	n/a	n/a	n/a	Peak Found	n/a	Peak Found	High	High	Peak Found	n/a	n/a	High	High	High	n/a	n/a	n/a	n/a	Peak Found	n/a	n/a	Peak Found	n/a	Peak Found	Peak Found	n/a	n/a	n/a	Peak Found	Peak Found	Peak Found	n/a	n/a	n/a	n/a	Peak Found	n/a	Peak Found	High	High	Peak Found	n/a	n/a	High	High	High	n/a	n/a	n/a	n/a	Peak Found	n/a	n/a	Peak Found	n/a	Peak Found	Peak Found	n/a	Peak Found	n/a	Peak Found	High	Peak Found	High	n/a	Peak Found	Peak Found	High	5	0.6746	0	1	1	1	692.141	-0.63	-0.00043	85.9366	1.45902e-05	1.03794e-05	4.9497	5.04	3.56026e-15	5.88841e-05	85.9
FALSE		High	Unambiguous	DAVITVPAFFNQAERRAVLQAARMAGLK	[K].DAVITVPAFFNQAERRAVLQAARMAGLK.[V]			0.69659	1	2	2	Q9JKR6	Q9JKR6 [171-198]			Hypoxia up-regulated protein 1 OS=Mus musculus OX=10090 GN=Hyou1 PE=1 SV=1	F6TRP3; Q9JKR6	3	3043.66	28	0.599	0.909	1.211	0.603	3.226	2.15	6.184	1.996	0.816	-0.74	-0.14	0.28	-0.73	1.69	1.1	2.63	1	-0.29	0.875393	0.966143	0.447357	0.810167	0.379338	0.537485	0.32493	0.13778	0.969693	0.999983	0.999997	0.979215	1	0.912978	0.990598	0.924329	0.856956	1	110.77	105.57	105.32	101.83	103.3	106.37	135.41	99.94	103.49	17.9847	18.2266	18.6321	18.1528	18.5246	18.8304	19.2859	18.575	18.462	40.3	50.8	27.1	32.8	111.7	76.1	416.4	131.4	46	67.3	87.45	26.61	78.52	24.27	61.23	51.5	112	46.55	88.62	112.64	3	3	3	3	3	3	3	3	3	5	64.9	5	32.8	31.5	54	41.4	71.9	22	19.2	26.7	22.3	35.8	91	58.1	191.5	51.2	127.6	62	339.2	31.8	1095.8	118.5	41.6	107	11.3	37.5	93.7	54.8	13.9	59.4	4.5	182.1						47336	146895				32054.1		117715	71335.8	272833		206741		379816	29216.7	955607	217182		79158.4			101701					259384	132734	10287	67182.3	64485.3	110403	84619.3	147039	45081.8	39351.7	54671.6	45723.7	73267.4	186127	118810	391772	104804	261109	126858	693867	65052.9	2.24191e+06	242375	85185.4	218932	23150	76667.4	191649	112211	28377.6	121426	9199.63	372544	Imp	Imp	Imp	Imp	Imp	Det	Det	Imp	Imp	Imp	Det	Imp	Det	Det	Det	Imp	Det	Imp	Det	Det	Det	Det	Imp	Det	Imp	Imp	Det	Imp	Imp	Imp	Imp	Det						1	1				1		1	1	1		1		1	1	2	1		1			2					1		n/a	n/a	n/a	n/a	n/a	Peak Found	Peak Found	n/a	n/a	n/a	Peak Found	n/a	Peak Found	Peak Found	Peak Found	n/a	Peak Found	n/a	Peak Found	Peak Found	High	Peak Found	n/a	Peak Found	n/a	n/a	Peak Found	n/a	n/a	n/a	n/a	Peak Found	n/a	n/a	n/a	n/a	n/a	Peak Found	Peak Found	n/a	n/a	n/a	Peak Found	n/a	Peak Found	Peak Found	Peak Found	n/a	Peak Found	n/a	Peak Found	Peak Found	High	Peak Found	n/a	Peak Found	n/a	n/a	Peak Found	n/a	n/a	n/a	n/a	Peak Found	n/a	Peak Found	Peak Found	Peak Found	Peak Found	Peak Found	High	Peak Found	Peak Found	Peak Found	High	4	0.4146	0	1	1	1	761.672	1.34	0.00102	93.3794	0.000282561	0.00555541	0.69659	2.46	0.0235175	0.00109209	93.42
FALSE		High	Unambiguous	AFKVKPFVVRDAVIYPILVEFTREVEEEPGLR	[K].AFKVKPFVVRDAVIYPILVEFTREVEEEPGLR.[S]			3.66521	1	1	3	Q9JKR6	Q9JKR6 [429-460]			Hypoxia up-regulated protein 1 OS=Mus musculus OX=10090 GN=Hyou1 PE=1 SV=1	Q9JKR6	3	3746.07	32	0.391	2.541	2.694	0.912	4.57	1.254	52.287	0.91	2.473	-1.36	1.35	1.43	-0.13	2.19	0.33	5.71	-0.14	1.31	0.28392	0.374153	0.262706	0.924288	0.230811	0.666405	0.0269291	0.660831	0.453821	0.885281	0.914813	0.960691	1	0.777509	1	0.59478	0.953918	0.968444	67.06	44.65	101.17	65.54	68.16	76.19	129	79.15	76.19	16.5635	17.8418	18.839	16.5635	18.2607	19.108	20.6841	17.1216	18.1889	7.7	35.8	37.9	23	71.5	17.7	736.3	21.1	34.8	14.1	49.95	59.55	116.48	43.34	66.65	125.42	100.15	74.23	113.93	45.97	3	3	3	3	3	3	3	3	3	5	6.4	3.1	9.4	22	65.7	29.7	144.5	10	31.5	19.1	21.3	8.2	59.5	110	24.4	14.7	11.2	114.8	61.1	612	1497.4	17.6	2.3	21.9	28.9	18.3	158.8	10	21.5	9	11.7	24.1					198359	96096.8	833698		166067				217215	381673	98029.1			468199	193205	1.58785e+06	3.68704e+06			45746.4	83804.5		486764					96851.7	37076	17949.6	54357	127121	379434	171786	834517	57851.3	182130	110487	123197	47373.6	343452	635680	140764	84767.6	64862.7	663033	352956	3.53544e+06	8.65002e+06	101398	13015.5	126523	167196	105536	917272	57592.5	124191	51964.2	67615.5	139105	Imp	Imp	Imp	Imp	Det	Det	Det	Imp	Det	Imp	Imp	Imp	Det	Det	Det	Imp	Imp	Det	Det	Det	Det	Imp	Imp	Det	Det	Imp	Det	Imp	Imp	Imp	Imp	Det					2	1	2		1				2	2	1			1	1	2	2			1	1		1					1		n/a	n/a	n/a	n/a	Peak Found	Peak Found	Peak Found	n/a	Peak Found	n/a	n/a	n/a	Peak Found	Peak Found	Peak Found	n/a	n/a	Peak Found	Peak Found	High	High	n/a	n/a	Peak Found	Peak Found	n/a	Peak Found	n/a	n/a	n/a	n/a	Peak Found	n/a	n/a	n/a	n/a	Peak Found	Peak Found	Peak Found	n/a	Peak Found	n/a	n/a	n/a	Peak Found	Peak Found	Peak Found	n/a	n/a	Peak Found	Peak Found	High	High	n/a	n/a	Peak Found	Peak Found	n/a	Peak Found	n/a	n/a	n/a	n/a	Peak Found	n/a	Peak Found	Peak Found	n/a	Peak Found	Peak Found	High	Peak Found	Peak Found	Peak Found	High	6	0.7209	0	1	1	1	625.186	2.69	0.00168	100.633	1.45902e-05	1.7187e-05	3.66521	3.26	2.53443e-11	5.88841e-05	101.95
FALSE		High	Unambiguous	LIPEMDQVFTEVEMTTLEK	[R].LIPEMDQVFTEVEMTTLEK.[V]			1.56356	1	1	1	Q9JKR6	Q9JKR6 [841-859]			Hypoxia up-regulated protein 1 OS=Mus musculus OX=10090 GN=Hyou1 PE=1 SV=1	Q9JKR6	0	2253.1	19	1.5	0.602	1.087	2.827	0.482	0.868	43.798	0.522	0.657	0.58	-0.73	0.12	1.5	-1.05	-0.2	5.45	-0.94	-0.61	0.623949	0.757677	0.485608	0.460831	0.464434	0.782518	0.0314479	0.871693	0.874674	0.999983	0.999997	0.979215	0.965038	0.965863	1	0.643232	0.979311	1	78.28	107.07	67.06	60.12	52.59	45.16	73.49	44.34	117.7	18.0988	18.2474	18.1669	18.7299	16.8704	17.8316	21.4231	17.3264	18.7791	27.5	8.9	16	58.4	9.2	17.3	821.4	11	9.7	20.7	56.08	110.78	59.66	62.19	59.45	32.25	53.82	22.34	131.73	49.09	3	3	3	3	3	3	3	3	3	5	42.8	11.4	30.2	46.9	9.7	5.3	15.3	17.6	42.3	15.7	64.2	78.1	3.2	13.8	10.2	12.6	24.7	19	1249.2	356.7	901.9	12	13.3	8.4	5.1	82.1	10.6	25.8	28.5	22.7	4.5	16.2	205163		126192	191373				112765	269972	63700.2	314951	357897					137204	93796.6	4788100	1121880	2.69207e+06		92919.9	21350.3		330036		125486	133117	114397		78737.9	299566	80066.1	211153	328551	68106	36956.1	107459	122979	296085	110036	449264	547098	22342.9	96308.1	71089.3	88486.3	173286	132829	8.74713e+06	2.49794e+06	6.31576e+06	84245.8	92919.9	59049.5	35782.7	575172	74312.3	180423	199717	158944	31421.5	113088	Det	Imp	Det	Det	Imp	Imp	Imp	Det	Det	Det	Det	Det	Imp	Imp	Imp	Imp	Det	Det	Det	Det	Det	Imp	Det	Det	Imp	Det	Imp	Det	Det	Det	Imp	Det	1		1	1				1	1	1	1	1					1	1	1	1	1		1	1		1		1	1	1		1		Peak Found	n/a	Peak Found	Peak Found	n/a	n/a	n/a	Peak Found	Peak Found	Peak Found	Peak Found	Peak Found	n/a	n/a	n/a	n/a	Peak Found	Peak Found	Peak Found	Peak Found	High	n/a	Peak Found	Peak Found	n/a	Peak Found	n/a	Peak Found	Peak Found	Peak Found	n/a	Peak Found	Peak Found	n/a	Peak Found	Peak Found	n/a	n/a	n/a	Peak Found	Peak Found	Peak Found	Peak Found	Peak Found	n/a	n/a	n/a	n/a	Peak Found	Peak Found	Peak Found	Peak Found	High	n/a	Peak Found	Peak Found	n/a	Peak Found	n/a	Peak Found	Peak Found	Peak Found	n/a	Peak Found	Peak Found	Peak Found	Peak Found	Peak Found	n/a	Peak Found	High	Peak Found	Peak Found	Peak Found	High	3	0.6246	0	1	1	1	751.702	-5.57	-0.00418	103.519	2.48592e-05	4.58622e-05	1.56356	3.33	5.43313e-05	6.54907e-05	105.18
FALSE		High	Unambiguous	DAVIYPILVEFTR	[R].DAVIYPILVEFTR.[E]			1.77799	1	1	3	Q9JKR6	Q9JKR6 [439-451]			Hypoxia up-regulated protein 1 OS=Mus musculus OX=10090 GN=Hyou1 PE=1 SV=1	Q9JKR6	0	1535.85	13	0.521	3.143	2.009	1.175	0.75	4.38	34.036	1.18	1.667	-0.94	1.65	1.01	0.23	-0.42	2.13	5.09	0.24	0.74	0.499898	0.48481	0.229333	0.653381	0.844323	0.326478	0.0816512	0.442917	0.667637	0.992481	0.967271	0.955498	1	1	0.942755	0.808468	0.953918	1	127.1	127.72	115.17	13.11	103.33	117.34	114.34	75.05	127.65	16.6906	18.1151	18.4736	16.6906	16.6906	19.3643	20.4771	17.8765	18.3512	10.6	63.7	39.7	23	14.8	81	690.2	23.3	33.8	19.8	87.05	90.75	99.44	7.4	72.16	123.74	85.76	33.79	113.28	110.06	3	3	3	3	3	3	3	3	3	5	16.2	0.4	11.3	4.8	123.9	68.2	17.2	146	42.5	26.9	24.6	23.2	15.9	8.7	37.4	86.7	521.7	37.7	827.8	7.7	738.7	25	37.6	19.6	127.3	4.9	36.2	21.2	94.9	4.4	21.7	19.8					232083	136739		479673	139019							218756	1480611		1.62414e+06		1.12848e+06		134869		228626				226610			49370.2	57901.1	1375.82	40489.6	17294.4	443943	244439	61801.1	523120	152466	96381.3	88319.9	83284.5	56916.1	31338.4	134048	310571	1.86997e+06	134987	2.96706e+06	27539.8	2.6475e+06	89542.2	134869	70221.9	456126	17590.5	129671	75891.5	339987	15872.1	77784.8	70908.7	Imp	Imp	Imp	Imp	Det	Det	Imp	Det	Det	Imp	Imp	Imp	Imp	Imp	Imp	Det	Det	Imp	Det	Imp	Det	Imp	Det	Imp	Det	Imp	Imp	Imp	Det	Imp	Imp	Det					2	1		1	1							1	1		1		2		1		1				1			1		n/a	n/a	n/a	n/a	High	Peak Found	n/a	Peak Found	Peak Found	n/a	n/a	n/a	n/a	n/a	n/a	Peak Found	Peak Found	n/a	High	n/a	High	n/a	Peak Found	n/a	Peak Found	n/a	n/a	n/a	Peak Found	n/a	n/a	Peak Found	n/a	n/a	n/a	n/a	High	Peak Found	n/a	Peak Found	Peak Found	n/a	n/a	n/a	n/a	n/a	n/a	Peak Found	Peak Found	n/a	High	n/a	High	n/a	Peak Found	n/a	Peak Found	n/a	n/a	n/a	Peak Found	n/a	n/a	Peak Found	n/a	High	Peak Found	n/a	n/a	Peak Found	High	Peak Found	Peak Found	Peak Found	High	3	0.6351	0	1	1	1	512.62	-0.55	-0.00028	104.191	2.48592e-05	2.63175e-05	1.77799	2.96	1.22385e-05	6.54907e-05	105.12
FALSE		High	Unambiguous	AHFNLDESGVLSLDRVESVFETLVEDSPEEESTLTK	[K].AHFNLDESGVLSLDRVESVFETLVEDSPEEESTLTK.[L]			4.89141	1	1	2	Q9JKR6	Q9JKR6 [541-576]			Hypoxia up-regulated protein 1 OS=Mus musculus OX=10090 GN=Hyou1 PE=1 SV=1	Q9JKR6	1	4021.94	36	26.855	1.33	0.806	0.172	26.72	0.661	1.243	1.262	1.243	4.75	0.41	-0.31	-2.54	4.74	-0.6	0.31	0.34	0.31	0.00763417	0.611562			0.0463014		0.814922	0.556493		0.195069	0.999997			0.43673		0.999997	0.953918		23.22	35.01	46.81	103.87	39.85	20.75	41.62	68.4	19	20.6144	16.0732			20.8484		19.3552	15.8382		438.5	21.5	11.6	2.5	443.4	10.3	17.8	18.1	20.1	16.2	26.86	26.15	34.88	108.72	86.14	7.52	142	54.84	9.35	55.39	3	3	3	3	3	3	3	3	3	5	312.8	527.8	519.3	29.7	25.5	17.3	12.7	23.2	13.7	2.9	2.3	15.8	576.1	3.2	525.2	11.2	13.1	12.2	20.4	21.1	304.2	8.9	21.4	31.3	20.8	23.8	25	17	0.6	22.8	19.2	19.7	1.10793e+06	1.95949e+06	1.60525e+06	89401.7	68948.9	49952.8							1884416		1.89158e+06						670650			58581.6									1.61774e+06	2.72988e+06	2.68601e+06	153486	131890	89297.2	65793.4	119794	70868.7	15081.4	11917.3	81634.4	2.97957e+06	16335	2.7162e+06	58055.2	67500.8	63240.8	105551	109205	1.57339e+06	45783.8	110869	162022	107557	123261	129287	87886	3074.23	118100	99149.4	101653	Det	Det	Det	Det	Det	Det	Imp	Imp	Imp	Imp	Imp	Imp	Det	Imp	Det	Imp	Imp	Imp	Imp	Imp	Det	Imp	Imp	Det	Imp	Imp	Imp	Imp	Imp	Imp	Imp	Imp	1	1	1	1	1	1							1		1						1			1										Peak Found	Peak Found	Peak Found	Peak Found	Peak Found	Peak Found	n/a	n/a	n/a	n/a	n/a	n/a	Peak Found	n/a	Peak Found	n/a	n/a	n/a	High	n/a	High	n/a	n/a	Peak Found	n/a	n/a	n/a	n/a	n/a	n/a	n/a	n/a	Peak Found	Peak Found	Peak Found	Peak Found	Peak Found	Peak Found	n/a	n/a	n/a	n/a	n/a	n/a	Peak Found	n/a	Peak Found	n/a	n/a	n/a	High	n/a	High	n/a	n/a	Peak Found	n/a	n/a	n/a	n/a	n/a	n/a	n/a	n/a	Peak Found	Peak Found	n/a	n/a	Peak Found	n/a	High	Peak Found	n/a	n/a	High	4	0.7337	0	1	1	1	1006.24	-0.45	-0.00045	104.884	1.45902e-05	1.09263e-05	4.89141	5.52	5.138e-15	5.88841e-05	105.98
FALSE		High	Unambiguous	EEAEPPAEETSQPPPSEPKGDAAREGEKPDEK	[K].EEAEPPAEETSQPPPSEPKGDAAREGEKPDEK.[E]			2.8633	1	1	1	Q9JKR6	Q9JKR6 [624-655]			Hypoxia up-regulated protein 1 OS=Mus musculus OX=10090 GN=Hyou1 PE=1 SV=1	Q9JKR6	2	3431.57	32																																																																																																																																																																																																																																																					No Quan Values	n/a	n/a	n/a	n/a	n/a	n/a	n/a	n/a	n/a	n/a	n/a	n/a	n/a	n/a	n/a	n/a	n/a	n/a	n/a	High	n/a	n/a	n/a	n/a	n/a	n/a	n/a	n/a	n/a	n/a	n/a	n/a	n/a	n/a	n/a	n/a	n/a	n/a	n/a	n/a	n/a	n/a	n/a	n/a	n/a	n/a	n/a	n/a	n/a	n/a	n/a	High	n/a	n/a	n/a	n/a	n/a	n/a	n/a	n/a	n/a	n/a	n/a	n/a	n/a	n/a	n/a	n/a	n/a	n/a	High	n/a	n/a	n/a	High	5	0.5529	0	1	1	1	687.12	-0.47	-0.00032	14.8601	2.48592e-05	1.7187e-05	2.8633	5.77	6.59299e-09	5.88841e-05
FALSE		High	Unambiguous	ENGTDAVQEEEESPAEGSK	[K].ENGTDAVQEEEESPAEGSK.[D]			3.27955	1	1	2	Q9JKR6	Q9JKR6 [595-613]			Hypoxia up-regulated protein 1 OS=Mus musculus OX=10090 GN=Hyou1 PE=1 SV=1	Q9JKR6	0	2005.85	19	1.227	0.897	0.435	0.491	0.88	0.796	13.103	1.095	1.282	0.3	-0.16	-1.2	-1.02	-0.19	-0.33	3.71	0.13	0.36							0.143729									0.844274			96.39	118.73	141.04	122.42	123.56	54.3	138.92	107.19	18.63							19.8412			31.7	45.5	2.4	25	35.3	33.8	654.9	55.6	65.1	50.8	58.08	47.91	152.27	30.1	44.1	17.96	108.3	52.72	2.04	80.31	3	3	3	3	3	3	3	3	3	5	61.3	27.8	21.4	39.9	14.4	42.3	1.4	39.5	2.1	21.9	12.5	22.9	31	43.9	16.9	29.7	39.8	29.4	1644.8	574.4	42	51.8	15.2	48.8	56.2	58.5	57.1	44.5	3.2	50.9	4.4	50																			1.75471e+06	502764													119475	54232.6	41799.3	77805	28146.6	82354.5	2717.31	77064.7	4043.2	42650.5	24340	44682.8	60337.5	85641	33023.5	57805.3	77472.1	57236.4	3.20559e+06	1.11943e+06	81935.8	100973	29541.9	95055.4	109476	114001	111293	86779	6253.41	99252.6	8631.48	97360.7	Imp	Imp	Imp	Imp	Imp	Imp	Imp	Imp	Imp	Imp	Imp	Imp	Imp	Imp	Imp	Imp	Imp	Imp	Det	Det	Imp	Imp	Imp	Imp	Imp	Imp	Imp	Imp	Imp	Imp	Imp	Imp																			1	1														n/a	n/a	n/a	n/a	n/a	n/a	n/a	n/a	n/a	n/a	n/a	n/a	n/a	n/a	n/a	n/a	n/a	n/a	High	High	n/a	n/a	n/a	n/a	n/a	n/a	n/a	n/a	n/a	n/a	n/a	n/a	n/a	n/a	n/a	n/a	n/a	n/a	n/a	n/a	n/a	n/a	n/a	n/a	n/a	n/a	n/a	n/a	n/a	n/a	High	High	n/a	n/a	n/a	n/a	n/a	n/a	n/a	n/a	n/a	n/a	n/a	n/a	n/a	n/a	n/a	n/a	n/a	n/a	High	n/a	n/a	n/a	High	2	0.8231	0	1	1	1	1003.43	1.61	0.00161	20.2175	2.48592e-05	1.7187e-05	3.27955	3.9	3.67634e-10	5.88841e-05	21.54
FALSE		High	Unambiguous	DEPAEQGELKEEAEPPAEETSQPPPSEPKGDAAR	[K].DEPAEQGELKEEAEPPAEETSQPPPSEPKGDAAR.[E]			2.17541	1	1	2	Q9JKR6	Q9JKR6 [614-647]			Hypoxia up-regulated protein 1 OS=Mus musculus OX=10090 GN=Hyou1 PE=1 SV=1	Q9JKR6	2	3615.66	34	0.923	0.511	0.933	0.729	0.832	0.614	1.021	1.03	0.684	-0.12	-0.97	-0.1	-0.46	-0.27	-0.7	0.03	0.04	-0.55							0.858519									0.999997			117.12	106.67	84.02	83.5	45.11	123.72	142.79	69.4	41.89							20.8239			42.5	68.5	99	81.4	131.2	82.3	136.9	122.5	101.5	134.1	103.28	81.78	33.39	52.64	65.1	88.71	166.3	64.51	64.14	66.59	3	3	3	3	3	3	3	3	3	5	66.7	7.9	17.2	27.6	45.6	3.8	60.8	32.2	40	14.4	32.9	47.5	9.7	53	54.3	56.3	33.2	2.2	55.3	2103	2.5	13	49.4	68.3	40.9	44.6	8.2	66.3	8.6	15.2	65.2	54.1																				1.85611e+06													131106	15605.1	33724.6	54295.2	89656	7404.92	119558	63318.5	78523.8	28216.1	64581.2	93426.8	19026.1	104064	106619	110572	65253.2	4376.8	108596	4.13275e+06	4911.97	25571	97121.3	134279	80466.8	87681.3	16122.1	130335	16906.3	29828.9	128161	106340	Imp	Imp	Imp	Imp	Imp	Imp	Imp	Imp	Imp	Imp	Imp	Imp	Imp	Imp	Imp	Imp	Imp	Imp	Imp	Det	Imp	Imp	Imp	Imp	Imp	Imp	Imp	Imp	Imp	Imp	Imp	Imp																				1														n/a	n/a	n/a	n/a	n/a	n/a	n/a	n/a	n/a	n/a	n/a	n/a	n/a	n/a	n/a	n/a	n/a	n/a	n/a	High	n/a	n/a	n/a	n/a	n/a	n/a	n/a	n/a	n/a	n/a	n/a	n/a	n/a	n/a	n/a	n/a	n/a	n/a	n/a	n/a	n/a	n/a	n/a	n/a	n/a	n/a	n/a	n/a	n/a	n/a	n/a	High	n/a	n/a	n/a	n/a	n/a	n/a	n/a	n/a	n/a	n/a	n/a	n/a	n/a	n/a	n/a	n/a	n/a	n/a	High	n/a	n/a	n/a	High	4	0.6735	0	1	1	1	904.671	1.67	0.00151	30.5012	2.48592e-05	1.73824e-05	2.17541	3.4	7.77812e-07	5.88841e-05	31.17
FALSE		High	Unambiguous	ENERFLGDSAAGMAIKNPK	[K].ENERFLGDSAAGMAIKNPK.[A]			4.97384	1	3	2	Q9JKR6	Q9JKR6 [76-94]			Hypoxia up-regulated protein 1 OS=Mus musculus OX=10090 GN=Hyou1 PE=1 SV=1	E0CYZ2; A0A1L1SQ34; Q9JKR6	2	2048.02	19	3.273	5.298	4.14	0.686	0.701	1.162	36.174	0.654	0.323	1.71	2.41	2.05	-0.54	-0.51	0.22	5.18	-0.61	-1.63	0.257737	0.277287	0.21626	0.81974		0.483836	0.0420243			0.863196	0.890549	0.947096	1		0.983619	0.723471			112.54	35.19	120.79	119.51	60.76	137.05	90.64	52.75	101.49	18.1064	18.0546	19.1388	17.619		17.6159	20.8997			61.3	99.3	77.6	12.9	10.7	21.8	681.3	10.4	6.1	18.7	80.21	36.37	89.74	129.33	48.07	102.51	69.75	35.36	114.58	33.89	3	3	3	3	3	3	3	3	3	5	13.9	127.7	71.2	135	115.2	61.9	90	197.7	16.7	76.9	1.5	14.9	12.4	10	23.8	1.9	25.3	62.9	790.6	1031.4	146.3	18.6	9.5	12	7	0.2	22.3	17.6	10.4	21.7	28.5	25		414224	192269	355438	272250	156415	406547	819614		201295								200863	1.95628e+06	2.0939e+06	281799												62837.8	577080	321717	610220	520776	279612	406947	893852	75404.6	347719	6763.17	67422.8	55867.9	45140.3	107669	8635.38	114206	284450	3.57383e+06	4.6622e+06	661118	84270.7	42784.2	54466.3	31762.7	1096.58	100681	79678	47023.5	98292.4	128884	112937	Imp	Det	Det	Det	Det	Det	Det	Det	Imp	Det	Imp	Imp	Imp	Imp	Imp	Imp	Imp	Det	Det	Det	Det	Imp	Imp	Imp	Imp	Imp	Imp	Imp	Imp	Imp	Imp	Imp		1	1	1	1	1	1	1		1								1	1	1	1													n/a	Peak Found	Peak Found	Peak Found	Peak Found	Peak Found	Peak Found	Peak Found	n/a	Peak Found	n/a	n/a	n/a	n/a	n/a	n/a	n/a	Peak Found	High	High	Peak Found	n/a	n/a	n/a	n/a	n/a	n/a	n/a	n/a	n/a	n/a	n/a	n/a	Peak Found	Peak Found	Peak Found	Peak Found	Peak Found	Peak Found	Peak Found	n/a	Peak Found	n/a	n/a	n/a	n/a	n/a	n/a	n/a	Peak Found	High	High	Peak Found	n/a	n/a	n/a	n/a	n/a	n/a	n/a	n/a	n/a	n/a	n/a	Peak Found	Peak Found	Peak Found	Peak Found	n/a	Peak Found	High	n/a	n/a	n/a	High	3	0.7644	0	1	1	1	683.345	-1.78	-0.00121	31.3724	1.45902e-05	1.01602e-05	4.97384	5.9	3.27483e-15	5.88841e-05	32.97
FALSE		High	Unambiguous	DEPAEQGELKEEAEPPAEETSQPPPSEPK	[K].DEPAEQGELKEEAEPPAEETSQPPPSEPK.[G]			1.2403	1	1	2	Q9JKR6	Q9JKR6 [614-642]			Hypoxia up-regulated protein 1 OS=Mus musculus OX=10090 GN=Hyou1 PE=1 SV=1	Q9JKR6	1	3145.43	29	0.62	0.654	0.86	0.569	0.405	0.482	1.163	0.954	1.087	-0.69	-0.61	-0.22	-0.81	-1.3	-1.05	0.22	-0.07	0.12							0.779105									0.999997			80.86	54.12	54.12	62.03	89.07	55.59	146.79	43.12	29.48							19.847			75.1	79.2	104.1	74.2	49.1	63.5	153.3	125.8	144	131.8	66.02	44.51	37.39	77.02	88.82	86.68	158.91	84.93	46.31	44.46	3	3	3	3	3	3	3	3	3	5	96	25.9	43.6	45.9	46	93.6	60.5	42.3	90	9.4	43.1	74.9	28.5	10.8	77.7	36.9	54.3	1.6	0.9	1520.8	89.1	94.7	73.1	2.5	85.2	83.7	31	76.6	78.4	70.4	16.6	96.1																				943039													132502	35786	60235.6	63344.2	63571.6	129298	83530.3	58459.4	124197	13045.2	59518.9	103376	39361.5	14951.9	107288	50980.4	74947.1	2261.15	1245.57	2.09973e+06	122961	130722	100890	3470.81	117592	115504	42802.4	105747	108188	97169.3	22944.5	132640	Imp	Imp	Imp	Imp	Imp	Imp	Imp	Imp	Imp	Imp	Imp	Imp	Imp	Imp	Imp	Imp	Imp	Imp	Imp	Det	Imp	Imp	Imp	Imp	Imp	Imp	Imp	Imp	Imp	Imp	Imp	Imp																				2														n/a	n/a	n/a	n/a	n/a	n/a	n/a	n/a	n/a	n/a	n/a	n/a	n/a	n/a	n/a	n/a	n/a	n/a	n/a	High	n/a	n/a	n/a	n/a	n/a	n/a	n/a	n/a	n/a	n/a	n/a	n/a	n/a	n/a	n/a	n/a	n/a	n/a	n/a	n/a	n/a	n/a	n/a	n/a	n/a	n/a	n/a	n/a	n/a	n/a	n/a	High	n/a	n/a	n/a	n/a	n/a	n/a	n/a	n/a	n/a	n/a	n/a	n/a	n/a	n/a	n/a	n/a	n/a	n/a	High	n/a	n/a	n/a	High	3	0.4583	0	1	1	1	1049.15	-0.01	-1e-05	35.1851	2.48592e-05	0.00018514	1.2403	2.16	0.000529864	6.54907e-05	36.13
FALSE		High	Unambiguous	VAIVKPGVPMEIVLNKESR	[K].VAIVKPGVPMEIVLNKESR.[R]			4.22271	1	3	1	Q9JKR6	Q9JKR6 [47-65]			Hypoxia up-regulated protein 1 OS=Mus musculus OX=10090 GN=Hyou1 PE=1 SV=1	E0CYZ2; A0A1L1SQ34; Q9JKR6	1	2079.2	19	0.276	0.334	0.392	0.932	0.761	0.373	0.894	0.605	0.708	-1.86	-1.58	-1.35	-0.1	-0.39	-1.42	-0.16	-0.73	-0.5	0.416654	0.53873	0.99849	0.944334	0.951248	0.701795	0.928452	0.648585	0.908434	0.961063	0.984646	0.999955	1	1	1	0.999997	0.953918	1	110.01	79.92	118.8	122.3	110.01	79.92	139.85	110.01	108.81	18.6162	18.6162	18.6162	19.7031	18.6162	18.6162	20.3312	18.6162	18.6162	41.5	67.2	70.4	131.4	113.5	97	123.7	91.8	122.6	140.9	14.32	39.74	60.63	123.84	14.49	41.27	155.13	23.12	14.29	132.56	3	3	3	3	3	3	3	3	3	5	17.6	23.2	19.2	31.1	46.3	20.5	54.4	32.6	13.7	20.8	60.8	340.8	48.7	64	52.5	44.8	51.8	21	57.2	1008.2	18.6	42.5	59	38.7	45.3	60	56.7	64	65.2	138.8	16.5	565.4												451729								917319										202457		797509	35753	46993.3	38864.6	62912.8	93876.8	41608.6	110201	65950.3	27828.8	42213.5	123076	690536	98604.1	129664	106360	90857.6	105004	42481.1	115873	2.04247e+06	37715.7	86030.6	119551	78405.9	91803.5	121633	114869	129656	131990	281295	33449.7	1.14543e+06	Imp	Imp	Imp	Imp	Imp	Imp	Imp	Imp	Imp	Imp	Imp	Det	Imp	Imp	Imp	Imp	Imp	Imp	Imp	Det	Imp	Imp	Imp	Imp	Imp	Imp	Imp	Imp	Imp	Det	Imp	Det												1								1										1		1		n/a	n/a	n/a	n/a	n/a	n/a	n/a	n/a	n/a	n/a	n/a	Peak Found	n/a	n/a	n/a	n/a	n/a	n/a	n/a	High	n/a	n/a	n/a	n/a	n/a	n/a	n/a	n/a	n/a	Peak Found	n/a	Peak Found	n/a	n/a	n/a	n/a	n/a	n/a	n/a	n/a	n/a	n/a	n/a	Peak Found	n/a	n/a	n/a	n/a	n/a	n/a	n/a	High	n/a	n/a	n/a	n/a	n/a	n/a	n/a	n/a	n/a	Peak Found	n/a	Peak Found	n/a	n/a	n/a	Peak Found	n/a	n/a	High	n/a	n/a	Peak Found	High	4	0.7264	0	1	1	1	520.555	-1.05	-0.00055	51.5528	1.45902e-05	1.7187e-05	4.22271	4.97	5.30632e-13	5.88841e-05	51.83
FALSE		High	Unambiguous	GVGFDRTLGGLEMELR	[R].GVGFDRTLGGLEMELR.[-L]			3.24396	1	2	3	Q9JKR6	Q9JKR6 [263-278]			Hypoxia up-regulated protein 1 OS=Mus musculus OX=10090 GN=Hyou1 PE=1 SV=1	F6TRP3; Q9JKR6	1	1749.9	16	0.114	0.307	0.191	0.867	0.489	1.253	11.677	0.284	1.046	-3.14	-1.7	-2.39	-0.21	-1.03	0.33	3.55	-1.81	0.07	0.127595	0.508121	0.420001	0.869219	0.562955	0.865297	0.105709	0.99969	0.948263	0.692302	0.973438	0.979215	1	1	1	0.821753	1	1	128.96	128.21	68.97	82.03	128.96	87.13	57.73	128.21	117.89	18.248	18.6057	18.248	19.1761	20.2071	19.3047	21.1373	18.8789	19.1542	4.4	11.8	13.7	74	18.8	48.2	658.5	10.9	87.7	71.9	98.17	103.43	47.64	56.41	141.58	80.14	28.24	66.76	65.89	62.24	3	3	3	3	3	3	3	3	3	5	2	14.3	3.9	10.5	56.7	10.3	5.3	15.7	12.2	65.7	66.2	17.3	16.7	223.8	14.3	19	42.8	105.6	544.8	892.2	584.1	9.7	25.5	8.1	79.9	13.7	77.8	82.8	34.1	4.6	76.4	63.8					198399	38682.8				254310	310630			899165			226647	498967	1.99531e+06	2.68108e+06	1.66593e+06		170766		268121		276166	385236	152229		325939	297332	13675.6	95850.5	25941.9	70196.7	379509	69150.6	35629.9	104949	81410	439298	443101	116052	111739	1.49757e+06	95833.6	127421	286249	706605	3.64514e+06	5.96959e+06	3.90839e+06	64911.9	170766	54067.8	534921	91533.5	520415	553893	228392	30893.4	511232	427048	Imp	Imp	Imp	Imp	Det	Det	Imp	Imp	Imp	Det	Det	Imp	Imp	Det	Imp	Imp	Det	Det	Det	Det	Det	Imp	Det	Imp	Det	Imp	Det	Det	Det	Imp	Det	Det					1	1				1	1			1			1	1	1	1	1		1		1		1	1	1		1	1		n/a	n/a	n/a	n/a	Peak Found	Peak Found	n/a	n/a	n/a	Peak Found	Peak Found	n/a	n/a	Peak Found	n/a	n/a	Peak Found	Peak Found	High	High	Peak Found	n/a	Peak Found	n/a	Peak Found	n/a	Peak Found	Peak Found	Peak Found	n/a	Peak Found	Peak Found	n/a	n/a	n/a	n/a	Peak Found	Peak Found	n/a	n/a	n/a	Peak Found	Peak Found	n/a	n/a	Peak Found	n/a	n/a	Peak Found	Peak Found	High	High	Peak Found	n/a	Peak Found	n/a	Peak Found	n/a	Peak Found	Peak Found	Peak Found	n/a	Peak Found	Peak Found	n/a	Peak Found	n/a	Peak Found	Peak Found	Peak Found	High	Peak Found	Peak Found	Peak Found	High	3	0.5837	0	1	1	1	583.97	0.49	0.00029	66.9658	2.48592e-05	1.7187e-05	2.72737	4.18	4.7055e-10	5.88841e-05	68.7
FALSE		High	Unambiguous	AANSLEAFIFETQDKLYQPEYQEVSTEEQR	[K].AANSLEAFIFETQDKLYQPEYQEVSTEEQR.[E]			2.24491	1	1	1	Q9JKR6	Q9JKR6 [739-768]			Hypoxia up-regulated protein 1 OS=Mus musculus OX=10090 GN=Hyou1 PE=1 SV=1	Q9JKR6	1	3563.68	30																																																																																																																																																																																																																																																					No Quan Values	n/a	n/a	n/a	n/a	n/a	n/a	n/a	n/a	n/a	n/a	n/a	n/a	n/a	n/a	n/a	n/a	n/a	n/a	n/a	High	n/a	n/a	n/a	n/a	n/a	n/a	n/a	n/a	n/a	n/a	n/a	n/a	n/a	n/a	n/a	n/a	n/a	n/a	n/a	n/a	n/a	n/a	n/a	n/a	n/a	n/a	n/a	n/a	n/a	n/a	n/a	High	n/a	n/a	n/a	n/a	n/a	n/a	n/a	n/a	n/a	n/a	n/a	n/a	n/a	n/a	n/a	n/a	n/a	n/a	High	n/a	n/a	n/a	High	4	0.5774	0	1	1	1	891.679	3.79	0.00337	90.3218	2.48592e-05	1.71955e-05	2.24491	3.1	4.80348e-07	5.88841e-05
FALSE		High	Unambiguous	DAVIYPILVEFTREVEEEPGLR	[R].DAVIYPILVEFTREVEEEPGLR.[S]			1.52381	1	1	1	Q9JKR6	Q9JKR6 [439-460]			Hypoxia up-regulated protein 1 OS=Mus musculus OX=10090 GN=Hyou1 PE=1 SV=1	Q9JKR6	1	2574.34	22																																																																																																																																																																																																																																																					No Quan Values	n/a	n/a	n/a	n/a	n/a	n/a	n/a	n/a	n/a	n/a	n/a	n/a	n/a	n/a	n/a	n/a	n/a	n/a	n/a	High	n/a	n/a	n/a	n/a	n/a	n/a	n/a	n/a	n/a	n/a	n/a	n/a	n/a	n/a	n/a	n/a	n/a	n/a	n/a	n/a	n/a	n/a	n/a	n/a	n/a	n/a	n/a	n/a	n/a	n/a	n/a	High	n/a	n/a	n/a	n/a	n/a	n/a	n/a	n/a	n/a	n/a	n/a	n/a	n/a	n/a	n/a	n/a	n/a	n/a	High	n/a	n/a	n/a	High	3	0.513	0	1	1	1	858.789	2.73	0.00234	106.042	2.48592e-05	5.24493e-05	1.52381	3.45	7.172e-05	6.54907e-05
FALSE		High	Unambiguous	RVLFSRMGPYPQRK	[K].RVLFSRMGPYPQRK.[V]			1.13127	1	1	1	Q9JKR6	Q9JKR6 [467-480]			Hypoxia up-regulated protein 1 OS=Mus musculus OX=10090 GN=Hyou1 PE=1 SV=1	Q9JKR6	3	1734.96	14	1.632	0.325	1.372	1.034	1.671	0.846	3.125	0.699	0.814	0.71	-1.62	0.46	0.05	0.74	-0.24	1.64	-0.52	-0.3					0.452526		0.173463							0.959137		0.857602			62.59	83.47	87	72.46	118.03	93.43	88.64	76.62	76.86					17.3504		17.6867			115.3	31.1	153.8	96	118.1	95.6	184.4	82	53.1	70.7	31.88	77.22	41.73	60.19	105.01	87.87	129.97	52.99	64.11	52.95	3	3	3	3	3	3	3	3	3	5	119	64.3	80.8	21.8	3.5	33.4	107.8	47.5	117.6	106.3	26.2	67.3	234.5	10	82.8	67	87	0.5	1103.5	129.2	91.5	71.6	57.5	20.5	83.7	37.2	24.7	102.8	35.9	85.7	29.3	49.5													167104						680624	65399.1													134085	72426.6	91064.6	24542.4	3908.39	37665.5	121465	53519.4	132476	119818	29500.9	75789.3	264218	11245.6	93269.4	75483	98026.4	605.261	1.2434e+06	145615	103114	80702.4	64734.8	23059.7	94355.4	41967.3	27778.9	115883	40494.4	96583.8	32999.6	55807.8	Imp	Imp	Imp	Imp	Imp	Imp	Imp	Imp	Imp	Imp	Imp	Imp	Det	Imp	Imp	Imp	Imp	Imp	Det	Det	Imp	Imp	Imp	Imp	Imp	Imp	Imp	Imp	Imp	Imp	Imp	Imp													1						1	1														n/a	n/a	n/a	n/a	n/a	n/a	n/a	n/a	n/a	n/a	n/a	n/a	Peak Found	n/a	n/a	n/a	n/a	n/a	High	Peak Found	n/a	n/a	n/a	n/a	n/a	n/a	n/a	n/a	n/a	n/a	n/a	n/a	n/a	n/a	n/a	n/a	n/a	n/a	n/a	n/a	n/a	n/a	n/a	n/a	Peak Found	n/a	n/a	n/a	n/a	n/a	High	Peak Found	n/a	n/a	n/a	n/a	n/a	n/a	n/a	n/a	n/a	n/a	n/a	n/a	n/a	n/a	n/a	n/a	Peak Found	n/a	High	n/a	n/a	n/a	High	4	0.4398	0	1	1	1	434.495	-0.37	-0.00016	18.1955	2.70569e-05	0.000344204	1.13127	1.91	0.00115141	8.65239e-05	20.41
FALSE		High	Unambiguous	YFQHLLGK	[R].YFQHLLGK.[Q]			1.01074	1	4	1	Q9JKR6	Q9JKR6 [99-106]			Hypoxia up-regulated protein 1 OS=Mus musculus OX=10090 GN=Hyou1 PE=1 SV=1	E0CYZ2; A0A1L1SQ34; F6TRP3; Q9JKR6	0	1005.55	8	0.457	0.866	0.64	0.456	0.127	0.86	0.665	0.542	0.778	-1.13	-0.21	-0.64	-1.13	-2.98	-0.22	-0.59	-0.88	-0.36	0.714801	0.83204	0.906747	0.506475	0.212027	0.985793	0.979842	0.504734	0.907047	0.999983	0.999997	0.996749	0.982727	0.758222	1	0.999997	0.953918	1	127.37	99.13	103.85	135.26	115.2	139.48	147.13	131.83	125.4	19.8249	19.5077	19.267	19.9549	19.267	19.5332	22.6854	20.0618	19.6891	49.5	76.2	76.8	40.2	15.5	83.7	45.4	263.4	261.2	88	124.54	48.36	43.5	146.24	75.84	141.94	170.83	87.2	68.48	119.29	3	3	3	3	3	3	3	3	3	5	12.4	71.3	4.4	33.8	19	13.1	21.6	8.3	19.2	114.4	3.3	10	1.6	8.6	3.9	5.2	20.9	187.6	1918.3	11.3	6.4	65.8	107.6	4.7	10.1	65.2	68.3	12.9	22	9.6	218.1	121.2		297885		114547						385474						21201.4		771204	6114173			343160	626262			217903	211054				809714	491519	71938.5	415001	25513.6	196656	110821	76478.7	125948	48122.6	111690	665871	19397.5	58393	9522.68	50273.7	22539	30099.9	121629	1.09213e+06	1.11697e+07	66019.1	37133	382967	626262	27255.2	58565.1	379751	397717	75249.2	127960	55828.9	1.27003e+06	705951	Imp	Det	Imp	Det	Imp	Imp	Imp	Imp	Imp	Det	Imp	Imp	Imp	Imp	Imp	Det	Imp	Det	Det	Imp	Imp	Det	Det	Imp	Imp	Det	Det	Imp	Imp	Imp	Det	Det		1		1						1						1		1	1			1	1			1	1				1	1		n/a	Peak Found	n/a	Peak Found	n/a	n/a	n/a	n/a	n/a	Peak Found	n/a	n/a	n/a	n/a	n/a	Peak Found	n/a	Peak Found	High	n/a	n/a	Peak Found	Peak Found	n/a	n/a	Peak Found	Peak Found	n/a	n/a	n/a	Peak Found	Peak Found	n/a	Peak Found	n/a	Peak Found	n/a	n/a	n/a	n/a	n/a	Peak Found	n/a	n/a	n/a	n/a	n/a	Peak Found	n/a	Peak Found	High	n/a	n/a	Peak Found	Peak Found	n/a	n/a	Peak Found	Peak Found	n/a	n/a	n/a	Peak Found	Peak Found	Peak Found	Peak Found	n/a	Peak Found	n/a	Peak Found	High	Peak Found	Peak Found	Peak Found	High	2	0.4492	0	1	1	1	503.28	1.55	0.00078	26.6303	4.23941e-05	0.000728934	1.01074	2.56	0.00270693	0.000165279	28.2
FALSE		High	Unambiguous	LEELTLRDLEKQER	[K].LEELTLRDLEKQER.[E]			2.32072	1	1	1	Q9JKR6	Q9JKR6 [723-736]			Hypoxia up-regulated protein 1 OS=Mus musculus OX=10090 GN=Hyou1 PE=1 SV=1	Q9JKR6	2	1771.95	14	1.05	1.186	2.416	1.411	1.843	2.028	22.753	1.061	0.699	0.07	0.25	1.27	0.5	0.88	1.02	4.51	0.09	-0.52	0.929268	0.997726	0.348008	0.842918	0.74812	0.582696	0.125318	0.345068	0.833102	0.999983	0.999997	0.976495	1	1	0.998049	0.833007	0.953918	1	83.91	64.92	72.76	130.13	128.31	98.27	83.38	101.61	89.94	19.4232	19.4232	19.782	19.4232	19.7166	20.1825	20.476	19.4232	19.5441	30.4	25.1	61.2	40.8	53.3	58.7	658.4	30.7	20.2	21.2	52.91	59.21	46.5	81.04	71.81	120.2	54.81	63.04	80.84	181.66	3	3	3	3	3	3	3	3	3	5	7.8	25.6	26.8	21.2	16.5	47.7	79.8	51.5	30	53.6	4.2	34.4	100.7	22.5	44.9	277.8	22.7	49.4	554.6	866.5	254.3	29.8	5.7	25.9	17	43	7.8	406.2	17.2	17.8	12.4	24.4							198496						158504			486906			755411	968350	269745					61413.7		703034					19502.3	63689.5	66780.1	52682.2	40966.1	118706	198691	128177	74615.6	133445	10465.2	85565.6	250622	56111	111762	691267	56479.3	123011	1.38002e+06	2.15609e+06	632839	74155.1	14290	64372.9	42381.6	107029	19316.9	1.01082e+06	42791.2	44413	30887.7	60651	Imp	Imp	Imp	Imp	Imp	Imp	Det	Imp	Imp	Imp	Imp	Imp	Det	Imp	Imp	Det	Imp	Imp	Det	Det	Det	Imp	Imp	Imp	Imp	Det	Imp	Det	Imp	Imp	Imp	Imp							1						1			1			1	1	1					1		1						n/a	n/a	n/a	n/a	n/a	n/a	Peak Found	n/a	n/a	n/a	n/a	n/a	Peak Found	n/a	n/a	Peak Found	n/a	n/a	High	Peak Found	Peak Found	n/a	n/a	n/a	n/a	Peak Found	n/a	Peak Found	n/a	n/a	n/a	n/a	n/a	n/a	n/a	n/a	n/a	n/a	Peak Found	n/a	n/a	n/a	n/a	n/a	Peak Found	n/a	n/a	Peak Found	n/a	n/a	High	Peak Found	Peak Found	n/a	n/a	n/a	n/a	Peak Found	n/a	Peak Found	n/a	n/a	n/a	n/a	n/a	n/a	Peak Found	n/a	Peak Found	Peak Found	High	n/a	Peak Found	Peak Found	High	4	0.5373	0	1	1	1	443.744	0.11	5e-05	38.9278	2.48592e-05	1.7187e-05	2.32072	3.35	2.83943e-07	5.88841e-05	39.39
FALSE		High	Unambiguous	LCQGLFFRVEER	[K].LCQGLFFRVEER.[R]			1.53218	1	1	1	Q9JKR6	Q9JKR6 [804-815]			Hypoxia up-regulated protein 1 OS=Mus musculus OX=10090 GN=Hyou1 PE=1 SV=1	Q9JKR6	1	1496.77	12	6.193	1.024	1.165	0.858	1.533	1.179	10.69	1.085	1.017	2.63	0.03	0.22	-0.22	0.62	0.24	3.42	0.12	0.02	0.0999443	0.914026	0.414934	0.978193	0.578782	0.552221	0.206355	0.505181	0.781051	0.64104	0.999997	0.979215	1	1	0.992978	0.875915	0.953918	1	110.2	107.45	96.47	128.08	107.45	81.57	100.61	101.24	79.83	18.9069	17.6969	16.8561	17.1078	17.6373	16.8561	19.2582	16.8561	16.8561	250.6	41.5	39.9	18	62	35.6	436.6	43.9	31.4	40.5	102.96	60.54	26.77	69.55	5.98	42.14	56.51	17.07	38.91	102.76	3	3	3	3	3	3	3	3	3	5	229.5	786.5	74.8	67.9	18.2	38	34.3	54.8	36.6	16.5	48.5	15.7	56.8	54.3	61.1	32.6	55.5	24.9	399.8	127.3	502.7	32.8	46.3	40.2	23.2	28.7	47.8	47	7.7	134.6	18.4	37.1	372882	1.33948e+06	106010	93838.3						22619.6			85247.2	77315	100894				519295	135653	508403									229882		61214.8	544460	1.8661e+06	177383	161103	43137.1	90072.3	81407.3	129937	86768.8	39073.3	115120	37358.5	134790	128769	144879	77360.4	131592	59192.6	948674	302040	1.19275e+06	77769	109933	95424	54995	68138	113483	111579	18268.9	319401	43548	87920.6	Det	Det	Det	Det	Imp	Imp	Imp	Imp	Imp	Det	Imp	Imp	Det	Det	Det	Imp	Imp	Imp	Det	Det	Det	Imp	Imp	Imp	Imp	Imp	Imp	Imp	Imp	Det	Imp	Det	1	1	1	1						1			1	1	1				1	1	1									1		1		Peak Found	Peak Found	Peak Found	Peak Found	n/a	n/a	n/a	n/a	n/a	Peak Found	n/a	n/a	Peak Found	Peak Found	Peak Found	n/a	n/a	n/a	High	Peak Found	Peak Found	n/a	n/a	n/a	n/a	n/a	n/a	n/a	n/a	Peak Found	n/a	Peak Found	Peak Found	Peak Found	Peak Found	Peak Found	n/a	n/a	n/a	n/a	n/a	Peak Found	n/a	n/a	Peak Found	Peak Found	Peak Found	n/a	n/a	n/a	High	Peak Found	Peak Found	n/a	n/a	n/a	n/a	n/a	n/a	n/a	n/a	Peak Found	n/a	Peak Found	Peak Found	Peak Found	n/a	Peak Found	Peak Found	n/a	High	n/a	n/a	Peak Found	High	3	0.5515	0	1	1	1	499.594	-0.03	-2e-05	51.3019	2.48592e-05	5.09441e-05	1.53218	2.72	6.76436e-05	6.54907e-05	53.21
FALSE		High	Unambiguous	QEREKAANSLEAFIFETQDK	[K].QEREKAANSLEAFIFETQDK.[L]			2.33729	1	1	2	Q9JKR6	Q9JKR6 [734-753]			Hypoxia up-regulated protein 1 OS=Mus musculus OX=10090 GN=Hyou1 PE=1 SV=1	Q9JKR6	2	2354.16	20	0.582	0.867	0.372	0.418	0.254	0.42	0.609	0.646	0.555	-0.78	-0.21	-1.43	-1.26	-1.97	-1.25	-0.72	-0.63	-0.85	0.807199	0.90312	0.917319	0.629401	0.400642	0.690567	0.954459	0.585161	0.796326	0.999983	0.999997	0.997061	1	0.930381	1	0.999997	0.953918	1	72.27	71.02	123.99	59.53	125.35	114.14	143.37	75.77	75.89	18.4378	18.5451	19.5893	18.1868	18.2874	19.2013	21.785	18.5002	18.3514	85.3	152.4	80.7	77.6	55.3	60.3	98.6	92.8	79.8	217.2	54.91	76.99	136.08	47.39	138.54	123.05	164.97	62.12	58.24	36.02	3	3	3	3	3	3	3	3	3	5	29.4	56.6	19.3	134.2	28.8	52.4	27.8	169.7	1.8	13.9	26.7	39.1	0.8	123.1	19	150.9	20.8	15.4	1652.8	20.2	33.9	70	31.9	21.5	21.6	61.2	27.5	74.8	82.8	33.2	89.5	49.4		153128		294684		110611		586832				96434.6		278723	49951.9	400849			3.41155e+06			236636	120443			132506		196051	208019		215107	129813	110723	213332	72910.8	505917	108649	197731	104771	639985	6709.26	52455	100741	147415	2939.84	464214	71728	569091	78246.9	58136.6	6.23239e+06	76299.1	127924	264086	120443	80929.9	81355.8	230926	103535	281882	312095	125346	337393	186446	Imp	Det	Imp	Det	Imp	Det	Imp	Det	Imp	Imp	Imp	Det	Imp	Det	Det	Det	Imp	Imp	Det	Imp	Imp	Det	Det	Imp	Imp	Det	Imp	Det	Det	Imp	Det	Det		1		1		1		1				1		1	1	1			2			1	1			1		1	1		1	1		n/a	Peak Found	n/a	Peak Found	n/a	Peak Found	n/a	Peak Found	n/a	n/a	n/a	Peak Found	n/a	Peak Found	Peak Found	Peak Found	n/a	n/a	High	n/a	n/a	Peak Found	Peak Found	n/a	n/a	Peak Found	n/a	Peak Found	Peak Found	n/a	Peak Found	Peak Found	n/a	Peak Found	n/a	Peak Found	n/a	Peak Found	n/a	Peak Found	n/a	n/a	n/a	Peak Found	n/a	Peak Found	Peak Found	Peak Found	n/a	n/a	High	n/a	n/a	Peak Found	Peak Found	n/a	n/a	Peak Found	n/a	Peak Found	Peak Found	n/a	Peak Found	Peak Found	Peak Found	Peak Found	Peak Found	Peak Found	Peak Found	Peak Found	High	Peak Found	Peak Found	Peak Found	High	3	0.6065	0	1	1	1	785.393	0.62	0.00048	54.4627	2.48592e-05	1.7187e-05	2.33729	3.99	2.5312e-07	5.88841e-05	55.54
FALSE		High	Unambiguous	LCQGLFFR	[K].LCQGLFFR.[V]			0.854643	1	1	1	Q9JKR6	Q9JKR6 [804-811]			Hypoxia up-regulated protein 1 OS=Mus musculus OX=10090 GN=Hyou1 PE=1 SV=1	Q9JKR6	0	983.513	8	1.587	1.616	2.873	2.353	5.065	1.142	26.33	2.266	4.335	0.67	0.69	1.52	1.23	2.34	0.19	4.72	1.18	2.12			0.12032		0.0646317		0.0950761	0.0733006	0.0432171			0.86218		0.508468		0.816868	0.653094	0.708265	81.28	63.25	136.4	68.01	46.84	58.12	67.75	99.99	82.85			17.7549		17.2687		19.2577	18.0251	17.0139	21.5	32.8	59.9	44.1	105.6	23.8	590.1	17.8	83.6	20.8	48.35	26.79	104.37	29.7	16.93	60.18	61.45	113.57	66.72	57.94	3	3	3	3	3	3	3	3	3	5	16.2	41.6	23.3	35.6	24.3	42.3	65	6	174.1	47.8	33.4	61.6	114.6	90.8	127.9	36	8.2	25.8	867.9	640.6	186.2	17.2	122.4	19.3	152.9	30.8	90.7	8.5	33	7.1	22.6	26.2							141466		345819				157904	118729	194029				1.0351e+06	626811	172888		266747		166978		104883						35351.2	90591.3	50855.2	77611.4	52885.4	92233.1	141605	13115.4	379269	104182	72681.4	134285	249671	197744	278614	78379.3	17898.2	56305.7	1.89098e+06	1.39563e+06	405607	37393.7	266747	42104.7	333133	67173.3	197645	18580	71817.8	15493.8	49293.3	57070.8	Imp	Imp	Imp	Imp	Imp	Imp	Det	Imp	Det	Imp	Imp	Imp	Det	Det	Det	Imp	Imp	Imp	Det	Det	Det	Imp	Det	Imp	Det	Imp	Det	Imp	Imp	Imp	Imp	Imp							1		1				1	1	1				1	1	1		1		1		1							n/a	n/a	n/a	n/a	n/a	n/a	Peak Found	n/a	Peak Found	n/a	n/a	n/a	Peak Found	Peak Found	Peak Found	n/a	n/a	n/a	High	Peak Found	Peak Found	n/a	Peak Found	n/a	Peak Found	n/a	Peak Found	n/a	n/a	n/a	n/a	n/a	n/a	n/a	n/a	n/a	n/a	n/a	Peak Found	n/a	Peak Found	n/a	n/a	n/a	Peak Found	Peak Found	Peak Found	n/a	n/a	n/a	High	Peak Found	Peak Found	n/a	Peak Found	n/a	Peak Found	n/a	Peak Found	n/a	n/a	n/a	n/a	n/a	n/a	n/a	Peak Found	n/a	Peak Found	n/a	High	Peak Found	Peak Found	n/a	High	2	0.564	0	1	1	1	492.259	-1.47	-0.00072	56.2951	0.000103072	0.00202131	0.854643	2.5	0.00804876	0.000413589	58.13
FALSE		High	Unambiguous	RKWPERLSALDNLLNHSSIFLK	[R].RKWPERLSALDNLLNHSSIFLK.[G]			1.34818	1	1	1	Q9JKR6	Q9JKR6 [816-837]			Hypoxia up-regulated protein 1 OS=Mus musculus OX=10090 GN=Hyou1 PE=1 SV=1	Q9JKR6	3	2637.46	22	1.08	0.729	0.198	0.312	1.038	0.288	0.492	1.729	0.053	0.11	-0.46	-2.34	-1.68	0.05	-1.79	-1.02	0.79	-4.23	0.629817	0.861443	0.0344701	0.149375	0.871344	0.158059	0.845967	0.148342	0.000344924	0.999983	0.999997	0.593115	0.635546	1	0.862586	0.999997	0.87785	0.0125424	32.9	46.81	75.68	101.62	78.27	113	137	93.37	114.96	17.6301	16.8559	16.8559	16.8559	16.8559	16.8559	18.8512	18.5462	16.8559	142.4	114.4	31.1	40.6	162.7	37.5	77.2	230.4	6.9	156.8	23.14	24.99	74.08	97.21	51.22	105.07	151.36	80.08	131.56	67.42	3	3	3	3	3	3	3	3	3	5	148.6	101	102.3	65.4	107.7	82.2	5.5	37.9	22.3	10.8	29.1	92.6	116.9	124.4	38.2	27	113.4	14	606.1	55.4	1.6	165.6	412.5	75.5	5	51.2	4.8	20.2	93.5	238.6	112.7	118	108721		65277.1																354291			158422	440542							183424	76706.8		158748	107860	109226	69876.4	114965	87758.2	5823.37	40425.3	23836.3	11512.9	31119.9	98928.8	124859	132856	40846.4	28800.1	121100	14905.8	647236	59202.8	1685.89	176799	440542	80665	5315.25	54660.9	5119.7	21610.6	99884.3	254851	120314	126044	Det	Imp	Det	Imp	Imp	Imp	Imp	Imp	Imp	Imp	Imp	Imp	Imp	Imp	Imp	Imp	Imp	Imp	Det	Imp	Imp	Det	Det	Imp	Imp	Imp	Imp	Imp	Imp	Det	Det	Imp	1		1																1			1	1							1	1			Peak Found	n/a	Peak Found	n/a	n/a	n/a	n/a	n/a	n/a	n/a	n/a	n/a	n/a	n/a	n/a	n/a	n/a	n/a	High	n/a	n/a	Peak Found	Peak Found	n/a	n/a	n/a	n/a	n/a	n/a	Peak Found	Peak Found	n/a	Peak Found	n/a	Peak Found	n/a	n/a	n/a	n/a	n/a	n/a	n/a	n/a	n/a	n/a	n/a	n/a	n/a	n/a	n/a	High	n/a	n/a	Peak Found	Peak Found	n/a	n/a	n/a	n/a	n/a	n/a	Peak Found	Peak Found	n/a	Peak Found	n/a	n/a	n/a	n/a	n/a	High	Peak Found	n/a	Peak Found	High	5	0.5923	0	1	1	1	528.299	0.9	0.00047	70.1106	2.48592e-05	0.000107594	1.34818	3.63	0.000246538	6.54907e-05	71.37
FALSE		High	Unambiguous	DAVIYPILVEFTREVEEEPGLRSLKHNK	[R].DAVIYPILVEFTREVEEEPGLRSLKHNK.[R]			0.794667	1	1	3	Q9JKR6	Q9JKR6 [439-466]			Hypoxia up-regulated protein 1 OS=Mus musculus OX=10090 GN=Hyou1 PE=1 SV=1	Q9JKR6	3	3281.75	28	1.156	0.827	1.141	1.205	0.559	0.625	2.333	0.807	0.956	0.21	-0.27	0.19	0.27	-0.84	-0.68	1.22	-0.31	-0.07					0.514069		0.555927							0.984083		0.997307			54.79	67.94	48.6	53.97	143.11	80.18	127.38	79.34	73.49					16.5744		19.087			125.3	89.8	124	130.9	30.6	71.3	127.9	87.7	103.8	108.7	22.77	10.98	10.02	20.77	112.2	55.17	140.12	84.18	54.22	69.45	3	3	3	3	3	3	3	3	3	5	118.8	95.7	74.9	63.9	79	68.6	89.9	108.8	94.7	78.7	100	120.1	16.5	23.4	129.5	54.5	17	64.3	939.8	97.7	40.6	2.5	67	85	79.3	107.5	30.1	83	1.5	123.4	102.8	41.8															97588.4				556867														128583	103548	81061	69115.6	85486.7	74245.2	97360.6	117764	102497	85224.9	108196	129991	17841.2	25315.9	140131	58965.9	18388	69586.9	1.01731e+06	105700	43904.9	2732.47	72529	91965.9	85823.3	116388	32551.7	89819.5	1573.06	133614	111252	45297	Imp	Imp	Imp	Imp	Imp	Imp	Imp	Imp	Imp	Imp	Imp	Imp	Imp	Imp	Det	Imp	Imp	Imp	Det	Imp	Imp	Imp	Imp	Imp	Imp	Imp	Imp	Imp	Imp	Imp	Imp	Imp															1				1															n/a	n/a	n/a	High	n/a	n/a	n/a	n/a	n/a	n/a	n/a	n/a	n/a	n/a	Peak Found	n/a	n/a	n/a	High	n/a	n/a	n/a	n/a	n/a	n/a	n/a	n/a	n/a	n/a	n/a	n/a	n/a	n/a	n/a	n/a	High	n/a	n/a	n/a	n/a	n/a	n/a	n/a	n/a	n/a	n/a	Peak Found	n/a	n/a	n/a	High	n/a	n/a	n/a	n/a	n/a	n/a	n/a	n/a	n/a	n/a	n/a	n/a	n/a	n/a	High	n/a	n/a	Peak Found	n/a	High	n/a	n/a	n/a	High	5	0.4021	0	1	1	1	657.156	-0.59	-0.00039	88.3417	0.000162584	0.0029841	0.794667	2.81	0.0121364	0.000618465	89.94
FALSE		High	Unambiguous	VLQLINDNTATALSYGVFR	[K].VLQLINDNTATALSYGVFR.[R]			3.49852	1	2	2	Q9JKR6	Q9JKR6 [199-217]			Hypoxia up-regulated protein 1 OS=Mus musculus OX=10090 GN=Hyou1 PE=1 SV=1	F6TRP3; Q9JKR6	0	2095.12	19	2.933	1.017	0.242	0.481	0.667	0.502	5.571	0.379	2.525	1.55	0.02	-2.04	-1.06	-0.58	-0.99	2.48	-1.4	1.34	0.315268	0.931328	0.124066	0.460491	0.855796	0.740346	0.383042	0.501535	0.494166	0.90798	0.999997	0.868364	0.964916	1	1	0.944546	0.953918	0.976503	114.7	134.17	84.23	67.74	120.15	136.23	134.31	146.96	99.56	18.7491	18.3242	17.0814	17.0814	18.9757	17.0814	19.6218	17.0814	18.4435	197.4	64.6	15.4	32.9	42.4	38.5	353.9	31	160.4	63.5	72.2	118.19	41.8	24.94	130	48.4	98.58	83.13	60.34	127.58	3	3	3	3	3	3	3	3	3	5	239.2	32.7	161.6	213.3	7.9	52.9	11.1	23.1	12.6	37.7	26.9	23.7	34.7	1.9	173.2	13.6	41	31.5	675.9	27.3	289.8	25.4	30.9	1	86.4	276.6	131.3	49.2	81.6	0.6	333.5	52	511997	73278.9	301909	388342		92481.2									376854				1.15618e+06		386027				135304	496017	217807	106958	169911		664513	113184	747588	102089	505174	666710	24634.2	165322	34735.5	72142.4	39403.8	117760	84130.4	73942.3	108454	5949.41	541140	42530.2	127976	98531.5	2.11217e+06	85191.6	905644	79264.4	96518.9	3269.19	269942	864437	410442	153785	254921	1833.34	1.04228e+06	162562	Det	Det	Det	Det	Imp	Det	Imp	Imp	Imp	Imp	Imp	Imp	Imp	Imp	Det	Imp	Imp	Imp	Det	Imp	Det	Imp	Imp	Imp	Det	Det	Det	Det	Det	Imp	Det	Det	1	1	1	1		1									1				2		1				1	1	1	1	1		1	1		Peak Found	Peak Found	Peak Found	Peak Found	n/a	Peak Found	n/a	n/a	n/a	n/a	n/a	n/a	n/a	n/a	Peak Found	n/a	n/a	n/a	High	n/a	Peak Found	n/a	n/a	n/a	Peak Found	Peak Found	Peak Found	Peak Found	Peak Found	n/a	Peak Found	Peak Found	Peak Found	Peak Found	Peak Found	Peak Found	n/a	Peak Found	n/a	n/a	n/a	n/a	n/a	n/a	n/a	n/a	Peak Found	n/a	n/a	n/a	High	n/a	Peak Found	n/a	n/a	n/a	Peak Found	Peak Found	Peak Found	Peak Found	Peak Found	n/a	Peak Found	Peak Found	Peak Found	Peak Found	n/a	n/a	Peak Found	n/a	High	n/a	Peak Found	Peak Found	High	2	0.7712	0	1	1	1	1048.06	-0.03	-4e-05	89.4573	1.45902e-05	1.7187e-05	3.49852	4.59	8.05227e-11	5.88841e-05	90.68
FALSE		High	Unambiguous	LSATSTWLEDEGFGATTVMLK	[K].LSATSTWLEDEGFGATTVMLK.[D]			2.63316	1	1	1	Q9JKR6	Q9JKR6 [775-795]			Hypoxia up-regulated protein 1 OS=Mus musculus OX=10090 GN=Hyou1 PE=1 SV=1	Q9JKR6	0	2257.11	21	1.596	2.446	1.054	1.024	0.395	0.597	4.011	1.23	0.83	0.67	1.29	0.08	0.03	-1.34	-0.74	2	0.3	-0.27	0.594878	0.676791					0.136454	0.629931		0.999983	0.999997					0.839341	0.953918		94.86	95.24	59.6	83.5	94.34	57.26	74.93	102.91	85.91	21.266	19.0058					17.5713	15.6078		70.1	95.8	76.9	60.1	30.8	54.8	355.5	113	64.8	78.1	164.96	131.4	18.65	63.99	114.83	61.67	54.04	75.13	84.92	52.8	3	3	3	3	3	3	3	3	3	5	1590.1	29.8	22.3	390.3	34.2	40.7	32.7	41.2	28.7	53.1	14.5	25.6	13.1	56.4	3.8	23.3	6.5	31	200.5	56	151.2	48	5.7	59.6	55.5	27.6	5.5	15.1	39	51.9	33.2	14	2.52184e+06			526415															254142		149248			49935.2									3.68224e+06	69080.4	51598.3	903756	79102.2	94311.6	75760.3	95305.7	66366.6	123033	33626	59204	30378.9	130574	8806.17	53996.5	15105	71674.1	464279	129704	350145	111240	13196	138108	128513	63849.6	12690.4	35061.4	90414.4	120186	76884.3	32333.7	Det	Imp	Imp	Det	Imp	Imp	Imp	Imp	Imp	Imp	Imp	Imp	Imp	Imp	Imp	Imp	Imp	Imp	Det	Imp	Det	Imp	Imp	Det	Imp	Imp	Imp	Imp	Imp	Imp	Imp	Imp	1			1															1		1			1										Peak Found	n/a	n/a	Peak Found	n/a	n/a	n/a	n/a	n/a	n/a	n/a	n/a	n/a	n/a	n/a	n/a	n/a	n/a	High	n/a	Peak Found	n/a	n/a	Peak Found	n/a	n/a	n/a	n/a	n/a	n/a	n/a	n/a	Peak Found	n/a	n/a	Peak Found	n/a	n/a	n/a	n/a	n/a	n/a	n/a	n/a	n/a	n/a	n/a	n/a	n/a	n/a	High	n/a	Peak Found	n/a	n/a	Peak Found	n/a	n/a	n/a	n/a	n/a	n/a	n/a	n/a	Peak Found	Peak Found	n/a	n/a	n/a	n/a	High	Peak Found	n/a	n/a	High	2	0.7098	0	1	1	1	1129.06	4.59	0.00518	90.1533	2.48592e-05	1.7187e-05	2.63316	3.79	3.25253e-08	5.88841e-05	92.01
FALSE		High	Unambiguous	EVEEEPGLRSLKHNK	[R].EVEEEPGLRSLKHNK.[R]			0.865166	1	1	1	Q9JKR6	Q9JKR6 [452-466]			Hypoxia up-regulated protein 1 OS=Mus musculus OX=10090 GN=Hyou1 PE=1 SV=1	Q9JKR6	2	1764.92	15	1.444	0.502	0.79	11.79	1.923	0.372	56.418	0.14	0.957	0.53	-0.99	-0.34	3.56	0.94	-1.43	5.82	-2.83	-0.06	0.708603	0.703512	0.783143	0.0882205	0.68015	0.745535	0.0232912	0.681112	0.998168	0.999983	0.999997	0.990631	0.49074	1	1	0.555481	0.955304	1	133.82	117.41	113.44	134.15	140.12	142.21	132.38	140.36	102.68	19.0693	19.4541	19.0693	19.8716	20.3891	19.7205	21.3306	19.0719	19.0693	14.1	10.7	14.9	115	194.4	3.6	620.2	3.4	13.8	9.8	27	112.48	49.71	19.91	80.54	157.08	25.76	133.92	40.38	120.77	3	3	3	3	3	3	3	3	3	5	14	20.8	12.9	46.6	10.6	4	19.5	6.2	14.8	114.1	140.5	94.4	193	241	13.2	71.9	3.6	1.2	615.6	757.1	445.4	20.8	3.4	0.4	18.1	13.7	7.6	4.4	125.3	9.7	148.2	7.9				168168						409213	610223	382328	756003	896095		313799			2.08718e+06	2.10602e+06	1.17576e+06			995.818					517200		585061		86606	129101	80071.8	288713	65782.8	24541	120643	38639.6	91758.5	706879	870457	584446	1.19536e+06	1.49245e+06	81903.8	445505	22293.3	7323.78	3.81296e+06	4.68918e+06	2.75841e+06	128913	21049.9	2754.18	112116	84890.7	46791.2	27270.2	775964	59956	917663	48892.3	Imp	Imp	Imp	Det	Imp	Imp	Imp	Imp	Imp	Det	Det	Det	Det	Det	Imp	Det	Imp	Imp	Det	Det	Det	Imp	Imp	Det	Imp	Imp	Imp	Imp	Det	Imp	Det	Imp				1						1	1	1	1	1		1			1	1	1			1					1		1			n/a	n/a	n/a	Peak Found	n/a	n/a	n/a	n/a	n/a	Peak Found	Peak Found	Peak Found	High	Peak Found	n/a	Peak Found	n/a	n/a	Peak Found	Peak Found	Peak Found	n/a	n/a	Peak Found	n/a	n/a	n/a	n/a	Peak Found	n/a	Peak Found	n/a	n/a	n/a	n/a	Peak Found	n/a	n/a	n/a	n/a	n/a	Peak Found	Peak Found	Peak Found	High	Peak Found	n/a	Peak Found	n/a	n/a	Peak Found	Peak Found	Peak Found	n/a	n/a	Peak Found	n/a	n/a	n/a	n/a	Peak Found	n/a	Peak Found	n/a	n/a	Peak Found	n/a	Peak Found	High	Peak Found	Peak Found	Peak Found	n/a	Peak Found	High	4	0.4258	0	1	1	1	441.986	-0.31	-0.00014	11.3574	9.44228e-05	0.00188674	0.865166	2.56	0.00748534	0.000395601	13.01
FALSE		High	Unambiguous	SLEWIGDINPNNGGTSYNQK	[K].SLEWIGDINPNNGGTSYNQK.[F]			0.966574	1	4	1	P06330	P06330 [44-63]			Ig heavy chain V region AC38 205.12 OS=Mus musculus OX=10090 PE=1 SV=1	P01756; A0A075B5V0; P01757; P06330	0	2207.04	20	0.695	0.784	1.098	0.936	0.98	0.782	1.01	0.954	5.691	-0.52	-0.35	0.13	-0.1	-0.03	-0.35	0.01	-0.07	2.51	0.486813		0.547449						0.204205	0.990526		0.979215						0.89935	72.97	93.07	121.14	120.84	93.07	93.07	81.54	117.54	88.42	15.4998		18.0338						18.3264	53.8	38.2	42.9	54.1	97.7	57.5	48.9	57.2	491.5	58.3	34.59	54.93	118.23	59.68	67.28	73.25	59.66	67.88	40.41	71.76	3	3	3	3	3	3	3	3	3	5	57	28.3	56.2	85.8	32.4	39.9	22.5	44.8	248	56.5	30	105.1	16.9	107.3	102	60	85.7	10.6	38.1	51	113.4	59.7	104.5	20.8	552.7	513.1	232	112.3	2.4	40.8	109.5	60.8	46335.9								268350																328700	349348	146090						67657	33629.2	66670.9	101867	38388.1	47360.1	26747.4	53100.7	294306	67028.7	35549.9	124715	20054.5	127294	120988	71192.7	101652	12578.7	45186.5	60556.7	134564	70876.2	123956	24694.9	655780	608829	275297	133214	2808.13	48376.8	129952	72187.5	Det	Imp	Imp	Imp	Imp	Imp	Imp	Imp	Det	Imp	Imp	Imp	Imp	Imp	Imp	Imp	Imp	Imp	Imp	Imp	Imp	Imp	Imp	Imp	Det	Det	Det	Imp	Imp	Imp	Imp	Imp	1								1																1	1	1							Peak Found	n/a	n/a	n/a	n/a	n/a	n/a	n/a	Peak Found	n/a	n/a	n/a	n/a	n/a	n/a	n/a	n/a	n/a	n/a	n/a	n/a	n/a	n/a	n/a	Peak Found	High	Peak Found	n/a	n/a	n/a	n/a	n/a	Peak Found	n/a	n/a	n/a	n/a	n/a	n/a	n/a	Peak Found	n/a	n/a	n/a	n/a	n/a	n/a	n/a	n/a	n/a	n/a	n/a	n/a	n/a	n/a	n/a	Peak Found	High	Peak Found	n/a	n/a	n/a	n/a	n/a	Peak Found	n/a	Peak Found	n/a	n/a	n/a	n/a	n/a	High	n/a	High	3	0.6426	0	1	1	1	736.347	-3.98	-0.00293	64.5665	5.34402e-05	0.000970334	0.966574	2.35	0.0036941	0.000204733	65.28
FALSE		High	Unambiguous	EVQLQQSGPELVKPGASVK	[-].EVQLQQSGPELVKPGASVK.[IM]			3.38822	1	5	3	P06330	P06330 [1-19]			Ig heavy chain V region AC38 205.12 OS=Mus musculus OX=10090 PE=1 SV=1	A0A075B5V6; A0A075B5V1; P01756; P01757; P06330	0	1994.09	19	0.086	0.049	0.494	0.136	0.091	2.484	0.136	0.022	6.034	-3.54	-4.36	-1.02	-2.88	-3.46	1.31	-2.88	-5.5	2.59	0.112889	0.167916	0.981343	0.072351	0.133308	0.439761	0.37009	0.120847	0.323923	0.665323	0.890549	0.999955	0.442977	0.661463	0.973181	0.941771	0.809984	0.93105	132.53	51.07	72.97	81.64	48.95	48.09	75	122.09	70.65	20.164	19.366	20.2617	20.3609	20.9876	21.2808	19.817	19.366	21.9756	7.9	4.4	45	12.4	8.3	236.9	12.4	2	575.4	95.4	141.92	70.67	92.2	125.76	156.38	87.68	89.2	123.44	87.93	51.88	3	3	3	3	3	3	3	3	3	5	80.6	3	8.2	7.1	1.1	4.6	96.5	46.8	5.3	12.9	105.9	10.8	245.5	8.6	8.4	312	246.5	1.5	50.1	12.9	11.1	1.2	2.1	13.8	598.8	845	13.5	94.8	9.4	99.2	122.7	120.1	499126						871074	388023			670882		1.40347e+06			1.98644e+06	1.7643e+06		247966						2.71309e+06	4382521		596210		645618	707209	756114	728794	26809.8	73901.5	63813.7	9755.82	41830.2	871930	423169	47644.3	116623	956985	97319.5	2.21911e+06	77901.5	75784.4	2.82017e+06	2.22827e+06	13551.6	452997	116583	100179	10686.1	19004.4	124491	5.41281e+06	7.63766e+06	121740	857231	85090.2	897028	1.10925e+06	1.08598e+06	Det	Imp	Imp	Imp	Imp	Imp	Det	Det	Imp	Imp	Det	Imp	Det	Imp	Imp	Det	Det	Imp	Det	Imp	Imp	Imp	Imp	Imp	Det	Det	Imp	Det	Imp	Det	Det	Det	1						1	1			1		1			1	1		1						1	1		1		1	1	1		Peak Found	n/a	n/a	n/a	n/a	n/a	Peak Found	Peak Found	n/a	n/a	Peak Found	n/a	Peak Found	n/a	n/a	High	High	n/a	Peak Found	n/a	n/a	n/a	n/a	n/a	High	Peak Found	n/a	Peak Found	n/a	Peak Found	Peak Found	Peak Found	Peak Found	n/a	n/a	n/a	n/a	n/a	Peak Found	Peak Found	n/a	n/a	Peak Found	n/a	Peak Found	n/a	n/a	High	High	n/a	Peak Found	n/a	n/a	n/a	n/a	n/a	High	Peak Found	n/a	Peak Found	n/a	Peak Found	Peak Found	Peak Found	Peak Found	n/a	Peak Found	Peak Found	Peak Found	High	Peak Found	n/a	High	Peak Found	High	3	0.6928	0	1	1	1	665.368	-1.04	-0.00069	35.222	2.48592e-05	1.7187e-05	2.46075	3.32	1.7303e-10	5.88841e-05	36.59
FALSE		High	Unambiguous	DIVLTQSPASLAVSLGQR	[-].DIVLTQSPASLAVSLGQR.[A]			2.85139	1	18	2	P01655	P01655 [1-18]			Ig kappa chain V-III region PC 7132 OS=Mus musculus OX=10090 PE=1 SV=1	P01671; P03977; P01657; P01660; P01665; P01655; P01666; P01664; P01656; P01670; P01669; P01672; P01668; A0A075B5N9; P01667; P01654; P01673; P01659	0	1855.03	18																																																																																																																																																																																																																																																					No Quan Values	n/a	n/a	n/a	n/a	n/a	n/a	n/a	n/a	n/a	n/a	n/a	n/a	n/a	n/a	n/a	n/a	n/a	High	n/a	n/a	n/a	n/a	n/a	n/a	n/a	High	n/a	n/a	n/a	n/a	n/a	n/a	n/a	n/a	n/a	n/a	n/a	n/a	n/a	n/a	n/a	n/a	n/a	n/a	n/a	n/a	n/a	n/a	n/a	High	n/a	n/a	n/a	n/a	n/a	n/a	n/a	High	n/a	n/a	n/a	n/a	n/a	n/a	n/a	n/a	n/a	n/a	n/a	High	n/a	n/a	High	n/a	High	2	0.3826	0	1	1	1	928.017	-0.89	-0.00082	84.4615	2.48592e-05	1.7187e-05	2.85139	2.98	7.16067e-09	5.88841e-05
FALSE		High	Unambiguous	SSTGAVTTSNYANWVQQKPDHLFTGLIGGTNNRAPGVPAR	[R].SSTGAVTTSNYANWVQQKPDHLFTGLIGGTNNRAPGVPAR.[F]			1.01243	1	1	1	P01724	P01724 [43-82]			Ig lambda-1 chain V regions MOPC 104E/RPC20/J558/S104 OS=Mus musculus OX=10090 PE=1 SV=1	P01724	1	4183.11	40																																																																																																																																																																																																																																																					No Quan Values	n/a	n/a	n/a	n/a	n/a	n/a	n/a	n/a	n/a	n/a	n/a	n/a	n/a	n/a	n/a	n/a	n/a	n/a	n/a	n/a	n/a	n/a	n/a	n/a	High	n/a	n/a	n/a	n/a	n/a	n/a	n/a	n/a	n/a	n/a	n/a	n/a	n/a	n/a	n/a	n/a	n/a	n/a	n/a	n/a	n/a	n/a	n/a	n/a	n/a	n/a	n/a	n/a	n/a	n/a	n/a	High	n/a	n/a	n/a	n/a	n/a	n/a	n/a	n/a	n/a	n/a	n/a	n/a	n/a	n/a	n/a	High	n/a	High	5	0.1865	0	1	1	1	837.43	3.63	0.00304	67.7424	4.23941e-05	0.000721049	1.01243	1.93	0.00267483	0.000165279
FALSE		High	Unambiguous	SSTGAVTTSNYANWVQEKPDHLFTGLIGGTSNRAPGVPVR	[R].SSTGAVTTSNYANWVQEKPDHLFTGLIGGTSNRAPGVPVR.[F]			1.91642	1	2	2	P01728	P01728 [43-82]			Ig lambda-2 chain V region OS=Mus musculus OX=10090 PE=3 SV=1	A0A075B664; P01728	1	4185.11	40	1.242	1.309	1.313	2.172	1.567	2.743	2.565	2.114	3.351	0.31	0.39	0.39	1.12	0.65	1.46	1.36	1.08	1.74						0.231174	0.528244		0.405316						0.903192	0.988824		0.953795	81.76	101.41	99.04	93.4	62.65	107.46	106.39	47.32	108.06						17.9488	18.5576		18.4181	62.4	76.7	75.8	127.3	90.4	153.9	102.3	110.9	142.6	57.7	55.37	76.13	70.31	78.26	39.14	87.76	134.52	19.44	117.75	62.28	3	3	3	3	3	3	3	3	3	5	43.8	93.8	34.8	53.8	89.3	11.1	53.2	17.7	95.5	89.3	99.1	6.5	63.4	90.2	39.8	108	259.4	30.6	56.9	71.8	735	87.9	59.1	77.8	37.3	495.6	100.1	78.5	28	40.5	11.1	41.1																	253000				385831					350266							53885.7	115496	42804.8	66274.4	109959	13698.6	65491.8	21743	117663	109973	122047	8041.79	78129.7	111144	49009.9	132966	319533	37649.3	70079.5	88417.8	905183	108197	72844	95792.6	45998.2	610428	123252	96736.3	34465.6	49873.8	13725.5	50620.7	Imp	Imp	Imp	Imp	Imp	Imp	Imp	Imp	Imp	Imp	Imp	Imp	Imp	Imp	Imp	Imp	Det	Imp	Imp	Imp	Det	Imp	Imp	Imp	Imp	Det	Imp	Imp	Imp	Imp	Imp	Imp																	1				1					1								n/a	n/a	n/a	n/a	n/a	n/a	n/a	n/a	n/a	n/a	n/a	n/a	n/a	n/a	n/a	n/a	Peak Found	n/a	n/a	n/a	Peak Found	n/a	n/a	n/a	High	High	n/a	n/a	n/a	n/a	n/a	n/a	n/a	n/a	n/a	n/a	n/a	n/a	n/a	n/a	n/a	n/a	n/a	n/a	n/a	n/a	n/a	n/a	Peak Found	n/a	n/a	n/a	Peak Found	n/a	n/a	n/a	High	High	n/a	n/a	n/a	n/a	n/a	n/a	n/a	n/a	n/a	n/a	n/a	Peak Found	Peak Found	n/a	High	n/a	High	5	0.2714	0	1	1	1	837.826	-1.92	-0.00161	69.1746	2.48592e-05	2.10408e-05	1.91642	2.69	4.68672e-06	5.88841e-05	68.56
FALSE		High	Unambiguous	SGLIYLTNHINPHAR	[R].SGLIYLTNHINPHAR.[N]			2.93441	1	11	2	Q5SWT9	Q5SWT9 [425-439]			IKAROS family zinc finger 1 OS=Mus musculus OX=10090 GN=Ikzf1 PE=1 SV=1	Q3UQ33; Q5GGW5; Q03267-2; Q03267-4; Q03267-3; Q03267-6; Q03267-5; Q03267; Q5SWU0; Q5SWT9; G5E8H3	0	1705.91	15	0.44	0.424	0.501	0.185	0.252	0.568	0.314	0.786	39.391	-1.19	-1.24	-1	-2.43	-1.99	-0.82	-1.67	-0.35	5.3	0.374365	0.654928	0.989644	0.0277846	0.138457	0.940972	0.518462	0.842307	0.0679848	0.941559	0.999997	0.999955	0.251805	0.668797	1	0.985509	0.974269	0.808592	27.39	114.55	81.21	105.31	96.29	49.37	133.78	30.37	32.33	16.8637	18.3328	19.4752	16.8637	16.8637	17.8543	18.4062	16.8637	21.5841	10.9	10	9.5	4.4	5.9	10.7	7.4	19	898.7	23.6	21.35	119.88	133.38	117.15	104.96	47.66	147.69	13.98	31.41	24	3	3	3	3	3	3	3	3	3	5	7.8	12	10.4	51.1	3.9	9.5	8	93.9	9	14.3	0.2	4.1	16.1	0.7	5.6	10.1	21	9.5	1	71.8	7	14	18.1	18.1	852.4	1187.3	631.8	22.3	27.4	27.7	17.8	16				210900				609536									117699			228129					3.02448e+06	4.82244e+06	2.37344e+06	109999	129299	141002	80468.2		55065.9	85262.8	73289.1	362076	27932.9	67116.7	56922.4	664747	63456.7	101092	1367.78	29288.3	113774	5036.5	39885.1	71703.7	148650	67403.4	6772.9	507944	49592.4	99214.8	127932	127818	6.03406e+06	8.40434e+06	4.47259e+06	158156	193990	195909	126214	113544	Imp	Imp	Imp	Det	Imp	Imp	Imp	Det	Imp	Imp	Imp	Imp	Imp	Imp	Imp	Imp	Det	Imp	Imp	Det	Imp	Imp	Imp	Imp	Det	Det	Det	Det	Det	Det	Det	Imp				1				1									1			1					2	2	2	1	1	1	1			n/a	n/a	n/a	Peak Found	n/a	n/a	n/a	Peak Found	n/a	n/a	n/a	n/a	n/a	n/a	n/a	n/a	Peak Found	n/a	n/a	Peak Found	n/a	n/a	n/a	n/a	Peak Found	High	High	Peak Found	Peak Found	Peak Found	Peak Found	n/a	n/a	n/a	n/a	Peak Found	n/a	n/a	n/a	Peak Found	n/a	n/a	n/a	n/a	n/a	n/a	n/a	n/a	Peak Found	n/a	n/a	Peak Found	n/a	n/a	n/a	n/a	Peak Found	High	High	Peak Found	Peak Found	Peak Found	Peak Found	n/a	n/a	Peak Found	Peak Found	n/a	n/a	Peak Found	Peak Found	n/a	High	Peak Found	High	3	0.5444	0	1	1	1	569.308	-1.89	-0.00107	32.1887	2.48592e-05	1.7187e-05	2.93441	4.17	4.02636e-09	5.88841e-05	33.91
FALSE		High	Unambiguous	EETNHNEMAEDLCK	[K].EETNHNEMAEDLCK.[I]			1.48242	1	7	2	Q5SWT9	Q5SWT9 [261-274]			IKAROS family zinc finger 1 OS=Mus musculus OX=10090 GN=Ikzf1 PE=1 SV=1	Q3UQ33; Q03267-6; Q03267; Q5SWU0; Q5SWT9; Q8C9X3; G5E8H3	0	1662.67	14	0.729	1.155	1.174	1.086	1.896	0.476	1.758	0.183	23.443	-0.46	0.21	0.23	0.12	0.92	-1.07	0.81	-2.45	4.55									0.138267									0.893915	100.38	48.6	82.53	52.15	34.86	107.18	23.87	133.52	128.76									19.9576	22.5	35.7	38.2	27	49.7	14.7	50.8	5.6	724.8	30.9	95.07	34.58	60.82	56.88	14.83	100.37	7.01	142.64	92.67	44.99	3	3	3	3	3	3	3	3	3	5	22.7	7.6	66.8	49.3	24.1	35.9	38.4	16.2	64.3	61.7	27.2	23	62.2	47.4	49.9	7.5	14.8	56.1	57.5	51.1	51	5.7	2.4	60.1	728.8	1361.8	43.6	32.7	17.5	31.1	56.5	25																									696172	1.48911e+06							43191.6	14516	127351	93988.4	45981.4	68402.9	73147.7	30822.5	122602	117489	51775	43879.6	118501	90404.1	95170.1	14275.2	28177	106982	109568	97299.3	97222.8	10816.2	4548.85	114440	1.38891e+06	2.59516e+06	83163.7	62332.6	33393.2	59246.9	107698	47678	Imp	Imp	Imp	Imp	Imp	Imp	Imp	Imp	Imp	Imp	Imp	Imp	Imp	Imp	Imp	Imp	Imp	Imp	Imp	Imp	Imp	Imp	Imp	Imp	Det	Det	Imp	Imp	Imp	Imp	Imp	Imp																									1	1								n/a	n/a	n/a	n/a	n/a	n/a	n/a	n/a	n/a	n/a	n/a	n/a	n/a	n/a	n/a	n/a	n/a	n/a	n/a	n/a	n/a	n/a	n/a	n/a	High	High	n/a	n/a	n/a	n/a	n/a	n/a	n/a	n/a	n/a	n/a	n/a	n/a	n/a	n/a	n/a	n/a	n/a	n/a	n/a	n/a	n/a	n/a	n/a	n/a	n/a	n/a	n/a	n/a	n/a	n/a	High	High	n/a	n/a	n/a	n/a	n/a	n/a	n/a	n/a	n/a	n/a	n/a	n/a	n/a	n/a	High	n/a	High	3	0.5945	0	1	1	1	554.896	-0.12	-7e-05	20.9401	2.48592e-05	6.09824e-05	1.48242	2.91	9.58269e-05	6.54907e-05	21.84
FALSE		High	Unambiguous	MNGSHRDQGSSALSGVGGIRLPNGKLK	[K].MNGSHRDQGSSALSGVGGIRLPNGKLK.[C]			1.91793	1	6	3	Q5SWT9	Q5SWT9 [112-138]			IKAROS family zinc finger 1 OS=Mus musculus OX=10090 GN=Ikzf1 PE=1 SV=1	Q03267-4; Q03267-5; Q03267; Q5SWT9; G5E8H3; A0A8Q0LUK7	3	2736.43	27	0.777	2.664	0.856	1.625	0.826	2.187	0.458	1.351	49.303	-0.36	1.41	-0.22	0.7	-0.28	1.13	-1.13	0.43	5.62		0.119722							0.0625098		0.890549							0.792883	133.15	82.62	128.46	81.26	111.87	81.86	78.46	99.53	123.39		16.2088							20.6364	9.8	33.7	12	21	19.2	28	12	17.1	834.4	12.7	110.77	30.26	96.03	31.41	78.67	35.78	59.31	51.11	83.56	71.99	3	3	3	3	3	3	3	3	3	5	32.6	11	0.6	22.2	41.6	37.8	13.4	0.8	27.4	23.5	23.8	12.8	26.5	1.8	21.5	31.4	37	17.2	13.4	3.2	13.8	19.1	35.8	13.4	933.7	1579	117.3	4.3	7.9	32	14.2	30.1					75740.3																				1.62997e+06	3.15554e+06	216740						113582	38361.1	2084.05	77470.6	144881	131533	46771.3	2725.02	95528.9	81920.7	83007.6	44497.6	92143.3	6253.6	74781.8	109256	128855	59883.6	46809.8	11147	48048.2	66691.3	124619	46565.7	3.25191e+06	5.49933e+06	408433	14896	27380.8	111541	49380.1	104892	Imp	Imp	Imp	Imp	Det	Imp	Imp	Imp	Imp	Imp	Imp	Imp	Imp	Imp	Imp	Imp	Imp	Imp	Imp	Imp	Imp	Imp	Imp	Imp	Det	Det	Det	Imp	Imp	Imp	Imp	Imp					1																				1	1	1							n/a	n/a	n/a	n/a	Peak Found	n/a	n/a	n/a	n/a	n/a	n/a	n/a	n/a	n/a	n/a	n/a	n/a	n/a	n/a	n/a	n/a	n/a	n/a	n/a	High	High	Peak Found	n/a	n/a	n/a	n/a	n/a	n/a	n/a	n/a	n/a	Peak Found	n/a	n/a	n/a	n/a	n/a	n/a	n/a	n/a	n/a	n/a	n/a	n/a	n/a	n/a	n/a	n/a	n/a	n/a	n/a	High	High	Peak Found	n/a	n/a	n/a	n/a	n/a	n/a	Peak Found	n/a	n/a	n/a	n/a	n/a	n/a	High	n/a	High	5	0.5558	0	1	1	1	548.093	0.98	0.00054	29.1654	2.48592e-05	2.10004e-05	1.91793	3.85	4.6379e-06	5.88841e-05	29.95
FALSE		High	Unambiguous	MNGSHRDQGSSALSGVGGIRLPNGK	[K].MNGSHRDQGSSALSGVGGIRLPNGK.[L]			1.95655	1	6	1	Q5SWT9	Q5SWT9 [112-136]			IKAROS family zinc finger 1 OS=Mus musculus OX=10090 GN=Ikzf1 PE=1 SV=1	Q03267-4; Q03267-5; Q03267; Q5SWT9; G5E8H3; A0A8Q0LUK7	2	2495.25	25																																																																																																																																																																																																																																																					No Quan Values	n/a	n/a	n/a	n/a	n/a	n/a	n/a	n/a	n/a	n/a	n/a	n/a	n/a	n/a	n/a	n/a	n/a	n/a	n/a	n/a	n/a	n/a	n/a	n/a	High	n/a	n/a	n/a	n/a	n/a	n/a	n/a	n/a	n/a	n/a	n/a	n/a	n/a	n/a	n/a	n/a	n/a	n/a	n/a	n/a	n/a	n/a	n/a	n/a	n/a	n/a	n/a	n/a	n/a	n/a	n/a	High	n/a	n/a	n/a	n/a	n/a	n/a	n/a	n/a	n/a	n/a	n/a	n/a	n/a	n/a	n/a	High	n/a	High	5	0.5775	0	1	1	1	499.856	-1.32	-0.00066	29.2032	2.48592e-05	2.00638e-05	1.95655	4	3.54826e-06	5.88841e-05
FALSE		High	Unambiguous	TDNEMDSRPSFDETNKGFQPDEK	[K].TDNEMDSRPSFDETNKGFQPDEK.[-]			3.32169	1	1	3	P70172	P70172 [326-348]			Ileal sodium/bile acid cotransporter OS=Mus musculus OX=10090 GN=Slc10a2 PE=1 SV=2	P70172	1	2687.15	23	1.272	1.601	1.304	40.448	2.184	1.189	1.86	1.16	2.095	0.35	0.68	0.38	5.34	1.13	0.25	0.9	0.21	1.07				0.0141851	0.323589								0.160742	0.868387					142.48	106.03	99.82	104.8	126.92	82.95	91.14	79.22	91.62				19.3568	17.4925					44.2	18.3	38.1	655.5	20.6	34.2	53.6	46.3	60.4	28.8	95.25	94.01	52.35	67.18	132.81	19.37	33.67	73.29	33.6	83.31	3	3	3	3	3	3	3	3	3	5	66.9	35.5	1.1	61.1	14.7	12.1	33.6	30.7	9.9	382.4	527.4	1304.5	16.5	169.1	14.6	27.6	22.6	33.4	22.7	43.1	45.5	4.1	38.3	37.3	51.7	48.6	25.8	23.2	32.3	7.6	52.6	3.5										402020	671385	1549738		184408																			121548	64554.6	2087.84	110903	26705.4	22016	61051.9	55712.5	17933.9	694453	957701	2.36901e+06	30043.6	307133	26521.5	50033.6	41011.9	60570.2	41304.5	78288	82554.9	7426.48	69538.1	67675.2	93831.3	88211.5	46884.3	42096.1	58569.3	13754.6	95559.2	6404.86	Imp	Imp	Imp	Imp	Imp	Imp	Imp	Imp	Imp	Det	Det	Det	Imp	Det	Imp	Imp	Imp	Imp	Imp	Imp	Imp	Imp	Imp	Imp	Imp	Imp	Imp	Imp	Imp	Imp	Imp	Imp										1	1	1		1																				n/a	n/a	n/a	n/a	n/a	n/a	n/a	n/a	n/a	High	High	High	n/a	Peak Found	n/a	n/a	n/a	n/a	n/a	n/a	n/a	n/a	n/a	n/a	n/a	n/a	n/a	n/a	n/a	n/a	n/a	n/a	n/a	n/a	n/a	n/a	n/a	n/a	n/a	n/a	n/a	High	High	High	n/a	Peak Found	n/a	n/a	n/a	n/a	n/a	n/a	n/a	n/a	n/a	n/a	n/a	n/a	n/a	n/a	n/a	n/a	n/a	n/a	n/a	n/a	n/a	High	Peak Found	n/a	n/a	n/a	n/a	n/a	High	4	0.6247	0	1	1	1	672.542	-1.72	-0.00115	31.0684	2.45447e-05	1.7187e-05	3.32169	4.45	2.74472e-10	5.88841e-05	32.35
FALSE		High	Unambiguous	TLYGTYEK	[K].TLYGTYEK.[I]			0.427158	1	2	1	Q60766	Q60766 [263-270]			Immunity-related GTPase family M protein 1 OS=Mus musculus OX=10090 GN=Irgm1 PE=1 SV=1	Q60766; Q60766-2	0	974.483	8	0.652	19.675	0.708	4.108	6.49	0.71	0.23	0.518	0.963	-0.62	4.3	-0.5	2.04	2.7	-0.49	-2.12	-0.95	-0.05	0.683976	0.388211	0.699044	0.332295	0.268878	0.963914	0.0432038	0.604073	0.963642	0.999983	0.920329	0.982561	0.874218	0.816852	1	0.730469	0.953918	1	88.4	47.99	86.05	60.61	47.05	86.05	93.06	44.37	93.06	16.6129	20.5535	18.3388	18.8179	19.4526	18.2026	16.6129	16.6129	18.7065	22.4	550.3	24	110.6	195.2	21.4	7.9	15.6	22.4	30.1	60.9	19.94	74.13	32.82	14.64	80.2	83.2	11.61	105.59	62.76	3	3	3	3	3	3	3	3	3	5	23.7	22.2	5.1	453.8	544.9	675.2	9.6	23.7	50.2	94.7	172.3	109.5	193.2	149.7	197.2	8.6	50.4	21.2	7.8	1.3	14.2	13.5	15.4	17.1	22.2	113	17.6	23.1	29.8	14.7	71	34.1				1.33487e+06	1.43872e+06	1.90748e+06			231309	277024	610203	361884	617253	453972	693581		201443									327564		81013	100228	53271.3	228481	119919	119459	112229	25595.6	2.29173e+06	2.75207e+06	3.40988e+06	48299.5	119892	253682	478534	870429	553195	975978	756094	995942	43315.2	254418	107218	39529.7	6465.95	71803.9	68205.6	77953.6	86172.1	112211	570864	88997.4	116480	150373	74015.5	358371	172235	Imp	Imp	Imp	Det	Det	Det	Imp	Imp	Det	Det	Det	Det	Det	Det	Det	Imp	Det	Imp	Imp	Imp	Imp	Imp	Imp	Imp	Imp	Det	Imp	Det	Det	Det	Det	Det				1	1	1			1	1	1	1	1	1	1		1									1		1	1	1	1	1		n/a	n/a	n/a	Peak Found	Peak Found	Peak Found	n/a	n/a	Peak Found	Peak Found	High	Peak Found	Peak Found	Peak Found	Peak Found	n/a	Peak Found	n/a	n/a	n/a	n/a	n/a	n/a	n/a	n/a	Peak Found	n/a	Peak Found	Peak Found	Peak Found	Peak Found	Peak Found	n/a	n/a	n/a	Peak Found	Peak Found	Peak Found	n/a	n/a	Peak Found	Peak Found	High	Peak Found	Peak Found	Peak Found	Peak Found	n/a	Peak Found	n/a	n/a	n/a	n/a	n/a	n/a	n/a	n/a	Peak Found	n/a	Peak Found	Peak Found	Peak Found	Peak Found	Peak Found	n/a	Peak Found	Peak Found	High	Peak Found	Peak Found	n/a	n/a	Peak Found	Peak Found	High	2	0.152	0	1	1	1	487.745	-0.88	-0.00043	19.1376	0.00101553	0.0303671	0.427158	1.25	0.135718	0.00442729	20
FALSE		High	Unambiguous	GTPLLAVR	[R].GTPLLAVR.[N]			0.64759	1	1	1	Q8VIM9	Q8VIM9 [107-114]			Immunity-related GTPase family Q protein OS=Mus musculus OX=10090 GN=Irgq PE=1 SV=1	Q8VIM9	0	826.515	8	0.305	8.094	0.275	0.18	0.275	0.093	0.367	0.222	0.077	-1.71	3.02	-1.86	-2.47	-1.86	-3.43	-1.44	-2.17	-3.7	0.415834	0.427873	0.489672	0.0938941	0.475717	0.0151147	0.614371	0.127087	0.0106756	0.960902	0.939613	0.979215	0.507793	0.971771	0.431156	0.999997	0.828155	0.314326	84.88	26.1	75.72	107.45	93.64	53.45	119.21	85.75	106.84	17.8129	19.9709	17.9671	17.1745	18.0441	17.1745	18.2044	17.1745	17.1745	27.7	748.6	25	16.3	23.6	7.9	33.3	20.1	6.7	90.7	101.68	13.99	95.95	104.23	92.9	116.11	119.69	81.26	124.62	42.88	3	3	3	3	3	3	3	3	3	5	25.9	0.6	57.2	564.6	698.7	744.8	45	0.8	23.3	5.5	15.2	55.4	80.3	22	14.3	7.4	52.6	7.4	31.1	9	150.1	42.1	18.8	6.3	44	6.2	3.9	84.7	80	51.2	159.7	92			82329.7	792020	879725	1.00345e+06	108308						122354								154110							141807	128483		245186	154312	62287	1435.98	137759	1.35975e+06	1.68279e+06	1.7938e+06	108414	1938.96	56108.9	13222	36718.3	133405	193462	53014.5	34368.1	17805.2	126643	17864.6	74924.5	21690.5	361551	101364	45207.6	15085	105961	14982.8	9489.52	203890	192765	123272	384572	221633	Imp	Imp	Det	Det	Det	Det	Det	Imp	Imp	Imp	Imp	Imp	Det	Imp	Imp	Imp	Imp	Imp	Imp	Imp	Det	Imp	Imp	Imp	Imp	Imp	Imp	Det	Det	Imp	Det	Det			1	1	1	1	1						1								1							1	1		1	1		n/a	n/a	Peak Found	High	Peak Found	Peak Found	Peak Found	n/a	n/a	n/a	n/a	n/a	Peak Found	n/a	n/a	n/a	n/a	n/a	n/a	n/a	Peak Found	n/a	n/a	n/a	n/a	n/a	n/a	Peak Found	Peak Found	n/a	Peak Found	Peak Found	n/a	n/a	Peak Found	High	Peak Found	Peak Found	Peak Found	n/a	n/a	n/a	n/a	n/a	Peak Found	n/a	n/a	n/a	n/a	n/a	n/a	n/a	Peak Found	n/a	n/a	n/a	n/a	n/a	n/a	Peak Found	Peak Found	n/a	Peak Found	Peak Found	Peak Found	High	Peak Found	n/a	Peak Found	n/a	Peak Found	n/a	n/a	Peak Found	High	2	0.0829	0	1	1	1	413.761	0.85	0.00035	31.8869	0.000378256	0.0075273	0.64759	1.81	0.032587	0.00139188	32.88
FALSE		High	Unambiguous	RKEKPFKFPESWDSQSSK	[K].RKEKPFKFPESWDSQSSK.[R]			3.23818	1	4	2	A0A0A6YW14	A0A0A6YW14 [86-103]			Immunoglobulin heavy constant delta (Fragment) OS=Mus musculus OX=10090 GN=Ighd PE=1 SV=1	P01882; P01881; A0A0A6YW14; A0A0A6YXD7	3	2211.12	18	0.813	1.407	0.514	2.076	1.265	0.738	1.627	1.098	1.107	-0.3	0.49	-0.96	1.05	0.34	-0.44	0.7	0.14	0.15	0.970968	0.947239	0.940073	0.566146	0.82266	0.937842	0.634242	0.46165	0.978451	0.999983	0.999997	0.998376	1	1	1	0.999997	0.953918	1	109.7	112.67	116.05	79.53	118.66	128.63	98.32	118.66	134.54	18.2034	18.5913	18.2034	18.684	18.2034	18.2034	18.2034	18.2034	21.4609	59.6	112.7	45.1	153	128.7	87.6	148.9	130.4	60.9	73.3	84.45	76.68	57.23	31.29	38.72	80.54	27.56	71.38	169.73	138.77	3	3	3	3	3	3	3	3	3	5	20.1	6.5	47.6	67.9	9.1	38.1	5.2	20.6	15.2	51.7	72.3	38.6	21.9	50.8	43.5	1.9	29.6	35.9	50.4	52.4	30.3	52.8	6.5	44.1	20.6	7.4	2068	40.1	6.4	24.8	201	18.6				93127.3							119326																2.5846e+06				301826		47432	15386.6	111994	159882	21350.5	89753.5	12230.6	48571.4	35888.3	121827	170213	90954.4	51641.8	119550	102484	4450.85	69736	84545.6	118616	123372	71319.3	124350	15320.6	103814	48525.8	17493.2	4.8705e+06	94523	15174.5	58340.1	473412	43821.5	Imp	Imp	Imp	Det	Imp	Imp	Imp	Imp	Imp	Imp	Det	Imp	Imp	Imp	Imp	Imp	Imp	Imp	Imp	Imp	Imp	Imp	Imp	Imp	Imp	Imp	Det	Imp	Imp	Imp	Det	Imp				1							1																1				1			n/a	n/a	n/a	Peak Found	n/a	n/a	n/a	n/a	n/a	n/a	Peak Found	n/a	n/a	n/a	n/a	n/a	n/a	n/a	n/a	n/a	n/a	n/a	n/a	n/a	n/a	High	High	n/a	n/a	n/a	Peak Found	n/a	n/a	n/a	n/a	Peak Found	n/a	n/a	n/a	n/a	n/a	n/a	Peak Found	n/a	n/a	n/a	n/a	n/a	n/a	n/a	n/a	n/a	n/a	n/a	n/a	n/a	n/a	High	High	n/a	n/a	n/a	Peak Found	n/a	n/a	Peak Found	n/a	Peak Found	n/a	n/a	n/a	n/a	High	Peak Found	High	4	0.7022	0	1	1	1	553.536	0.61	0.00034	20.0376	2.48592e-05	1.7187e-05	3.23818	5.34	4.89795e-10	5.88841e-05	20.91
FALSE		High	Unambiguous	EKPFKFPESWDSQSSK	[K].EKPFKFPESWDSQSSK.[R]			2.6319	1	4	5	A0A0A6YW14	A0A0A6YW14 [88-103]			Immunoglobulin heavy constant delta (Fragment) OS=Mus musculus OX=10090 GN=Ighd PE=1 SV=1	P01882; P01881; A0A0A6YW14; A0A0A6YXD7	1	1926.92	16	1.51	1.074	1.615	1.39	0.993	0.293	1.527	1.387	100	0.59	0.1	0.69	0.48	-0.01	-1.77	0.61	0.47	6.64	0.695354	0.998941	0.36117	0.790875	0.9089	0.603482	0.746748	0.234379	1e-17	0.999983	0.999997	0.977813	1	1	0.999623	0.999997	0.953918	3.74095e-16	130.46	129.48	132.13	126.11	146.62	145.98	132.41	125.73	133.94	18.5523	18.5523	18.5523	18.5523	18.5523	18.5523	18.5523	18.5523		8.4	6.3	9	7.7	5.4	1.1	8.5	11.2	936.9	5.6	39.42	62.95	32.39	43.78	54.69	111.04	35.69	52.88	21.44	152.74	3	3	3	3	3	3	3	3	3	5	10.3	8.3	4.4	11	2.7	6.2	10	5	8.8	4.8	11.8	7.6	5	5.3	12.2	0.7	1.1	5.7	4.3	9.2	8.4	11	3.5	11.9	811.7	1220	922.3	0.1	5.5	2.5	56.7	12.3																									4.33035e+06	7450347	5.20887e+06				384424		109373	87963.1	46392.4	117168	28451.6	66484.5	105955	53700.2	94053.2	50709.8	125265	80966.3	53001.2	56204.2	130121	7770.6	11269.1	60286.3	46242.4	98406.6	88903.1	116870	36750.2	127120	8.63937e+06	1.29841e+07	9.81575e+06	590.214	58236.2	26491.6	602966	131063	Imp	Imp	Imp	Imp	Imp	Imp	Imp	Imp	Imp	Imp	Imp	Imp	Imp	Imp	Imp	Imp	Imp	Imp	Imp	Imp	Imp	Imp	Imp	Imp	Det	Det	Det	Imp	Imp	Imp	Det	Imp																									2	1	2				1			n/a	n/a	n/a	n/a	n/a	n/a	n/a	n/a	n/a	n/a	n/a	n/a	n/a	n/a	n/a	n/a	n/a	n/a	n/a	n/a	n/a	n/a	n/a	n/a	High	High	High	n/a	n/a	n/a	Peak Found	n/a	n/a	n/a	n/a	n/a	n/a	n/a	n/a	n/a	n/a	n/a	n/a	n/a	n/a	n/a	n/a	n/a	n/a	n/a	n/a	n/a	n/a	n/a	n/a	n/a	High	High	High	n/a	n/a	n/a	Peak Found	n/a	n/a	n/a	n/a	n/a	n/a	n/a	n/a	n/a	High	Peak Found	High	3	0.6308	0	1	1	1	642.979	-1.03	-0.00066	36.3761	2.48592e-05	1.7187e-05	2.3356	3.44	3.28108e-08	5.88841e-05	36.74
FALSE		High	Unambiguous	SSIVEHVFPSEMR	[K].SSIVEHVFPSEMR.[N]			2.54336	1	4	4	A0A0A6YW14	A0A0A6YW14 [44-56]			Immunoglobulin heavy constant delta (Fragment) OS=Mus musculus OX=10090 GN=Ighd PE=1 SV=1	P01882; P01881; A0A0A6YW14; A0A0A6YXD7	0	1517.74	13	0.171	0.124	0.363	0.129	0.067	0.135	0.078	0.106	10.251	-2.54	-3.01	-1.46	-2.96	-3.9	-2.89	-3.68	-3.24	3.36	0.252383	0.234623	0.900399	0.178137	0.104415	0.252266	0.151534	0.350498	0.278875	0.857274	0.890549	0.996228	0.686173	0.610885	0.912377	0.847652	0.953918	0.920325	87	62.81	121.16	90.27	100.32	71.79	97.48	88.23	62.81	18.8941	18.4856	20.4281	19.0851	18.4856	18.4856	18.4856	18.4856	21.5717	19.4	11.9	21.3	12.4	6.4	8.7	10.6	14.4	798.8	96	71.54	24.61	129.75	99.44	93.72	49.93	85.98	63.34	43.47	52.05	3	3	3	3	3	3	3	3	3	5	24.5	16.3	3.5	8.5	13.7	10	14.3	17.9	159.9	4.9	37.7	10.4	5.4	0.2	9.7	7.3	6.6	15.4	8.9	0.1	10.9	12.1	12.3	2.4	1173.6	669.4	520.1	114.5	143	39.2	80.4	47	120131								1.04374e+06		189073														4.21126e+06	2.74993e+06	1.97606e+06	570049	682215	202030	367056	234098	175409	116432	25301.2	61088.1	97758	71516.4	102019	128067	1.1447e+06	35256.4	269704	74105.6	38608.1	1312.96	69724.5	52219.9	47570.8	110340	63744	1042.12	77783.9	86586.1	87722	17144.7	8.40177e+06	4.79245e+06	3.72375e+06	819616	1.02354e+06	280703	575724	336226	Det	Imp	Imp	Imp	Imp	Imp	Imp	Imp	Det	Imp	Det	Imp	Imp	Imp	Imp	Imp	Imp	Imp	Imp	Imp	Imp	Imp	Imp	Imp	Det	Det	Det	Det	Det	Det	Det	Det	1								1		1														1	1	1	1	1	1	1	1		Peak Found	n/a	n/a	n/a	n/a	n/a	n/a	n/a	Peak Found	n/a	Peak Found	n/a	n/a	n/a	n/a	n/a	n/a	n/a	n/a	n/a	n/a	n/a	n/a	n/a	High	High	High	Peak Found	Peak Found	Peak Found	Peak Found	Peak Found	Peak Found	n/a	n/a	n/a	n/a	n/a	n/a	n/a	Peak Found	n/a	Peak Found	n/a	n/a	n/a	n/a	n/a	n/a	n/a	n/a	n/a	n/a	n/a	n/a	n/a	High	High	High	Peak Found	Peak Found	Peak Found	Peak Found	Peak Found	Peak Found	n/a	Peak Found	Peak Found	n/a	n/a	n/a	n/a	High	Peak Found	High	3	0.6306	0	1	1	1	506.585	-0.51	-0.00026	43.4343	2.48592e-05	1.7187e-05	2.42016	3.6	6.06293e-08	5.88841e-05	45.09
FALSE		High	Unambiguous	INLGCLVIGSQPLK	[K].INLGCLVIGSQPLK.[I]			2.83873	1	4	3	A0A0A6YW14	A0A0A6YW14 [23-36]			Immunoglobulin heavy constant delta (Fragment) OS=Mus musculus OX=10090 GN=Ighd PE=1 SV=1	P01882; P01881; A0A0A6YW14; A0A0A6YXD7	0	1454.84	14	1.602	6.635	2.096	1.763	2.063	2.764	1.322	1.858	34.695	0.68	2.73	1.07	0.82	1.04	1.47	0.4	0.89	5.12		0.17215							0.138779		0.890549							0.893915	99.62	115.09	116.52	115.36	99	99.62	95.73	112.55	138.07		17.936							20.1785	24.8	32	35.2	18.4	22.1	42.7	22.1	40	747.3	15.5	41.61	103.92	68.15	81.04	57.03	27.49	78.17	80.63	84.82	100.82	3	3	3	3	3	3	3	3	3	5	29.3	32.3	13	203.1	37.9	36	53.5	41.7	8.2	54.4	9.6	21.8	17.5	26.2	52.6	30.1	50.6	51.4	33.7	2.5	26.1	47.4	2.4	51.7	885.3	1231.1	43.7	55.8	18.3	25.5	5.4	1.7				250777																					940517	1.49725e+06							62149.4	68362.2	27640.5	430536	80277.5	76317.3	113367	88313.9	17408.7	115353	20282.5	46270.3	37076.8	55505.7	111590	63716.4	107224	109016	71507.1	5395.87	55396.4	100498	5148.84	109505	1.8764e+06	2.60934e+06	92533.2	118253	38798.5	54082.9	11502.7	3585.5	Imp	Imp	Imp	Det	Imp	Imp	Imp	Imp	Imp	Imp	Imp	Imp	Imp	Imp	Imp	Imp	Imp	Imp	Imp	Imp	Imp	Imp	Imp	Imp	Det	Det	Imp	Imp	Imp	Imp	Imp	Imp				1																					2	2								n/a	n/a	n/a	Peak Found	n/a	n/a	n/a	n/a	n/a	n/a	n/a	n/a	n/a	n/a	n/a	n/a	n/a	n/a	n/a	n/a	n/a	n/a	n/a	n/a	High	High	n/a	n/a	n/a	n/a	n/a	n/a	n/a	n/a	n/a	Peak Found	n/a	n/a	n/a	n/a	n/a	n/a	n/a	n/a	n/a	n/a	n/a	n/a	n/a	n/a	n/a	n/a	n/a	n/a	n/a	n/a	High	High	n/a	n/a	n/a	n/a	n/a	n/a	n/a	Peak Found	n/a	n/a	n/a	n/a	n/a	n/a	High	n/a	High	2	0.5728	0	1	1	1	727.926	2.63	0.00191	78.9192	2.48592e-05	1.7187e-05	2.83873	3.02	7.81777e-09	5.88841e-05	79.41
FALSE		High	Unambiguous	KSSIVEHVFPSEMR	[K].KSSIVEHVFPSEMR.[N]			1.67546	1	4	2	A0A0A6YW14	A0A0A6YW14 [43-56]			Immunoglobulin heavy constant delta (Fragment) OS=Mus musculus OX=10090 GN=Ighd PE=1 SV=1	P01882; P01881; A0A0A6YW14; A0A0A6YXD7	1	1645.84	14	2.195	1.493	0.915	0.498	5.709	0.489	0.144	2.095	11.088	1.13	0.58	-0.13	-1.01	2.51	-1.03	-2.79	1.07	3.47	0.400254	0.603318	0.699108	0.250286	0.222059	0.234244	0.00171565	0.142606	0.231585	0.953366	0.999997	0.982561	0.789571	0.768598	0.903796	0.059645	0.867004	0.901936	40.73	66.11	35.68	96.71	101.58	76.59	51.87	109.79	119.48	18.0168	17.606	17.4397	16.208	18.9974	16.208	16.208	19.8363	19.7733	86.4	60.1	32.3	20	220.9	19.7	5.1	74	446.2	35.3	26.51	42.3	18.78	75.33	60.5	58.94	95.26	152.86	78.55	147.39	3	3	3	3	3	3	3	3	3	5	65.4	66.9	39.8	45.5	22.7	57.8	30.3	21	24.5	24.9	15.2	3.2	167.3	99.3	335	24.2	6.3	14.9	3.9	3.3	16.8	56.1	823.8	14.5	478.9	338	39.6	23.9	30.5	26.8	262.2	17.4	189515	203192	100735	112141		136661	128217	81260.7					447649	252191	986945							212446	3.48437e+06		1.01527e+06	820405	88963.4	70355.4		81446.6	706996	51222.1	276719	283078	168557	192524	96212	244299	128343	88621.1	103512	105403	64240.7	13561.8	707806	420026	1.4172e+06	102385	26840.6	63086.7	16325.5	14135.1	70997.4	237089	3.48437e+06	61524.3	2.02553e+06	1.42977e+06	167645	101157	128947	113163	1.10892e+06	73568.4	Det	Det	Det	Det	Imp	Det	Det	Det	Imp	Imp	Imp	Imp	Det	Det	Det	Imp	Imp	Imp	Imp	Imp	Imp	Det	Det	Imp	Det	Det	Det	Det	Imp	Det	Det	Det	1	1	1	1		1	1	1					1	1	1							1	1		2	2	1	1		1	2	1		Peak Found	Peak Found	Peak Found	Peak Found	n/a	Peak Found	Peak Found	Peak Found	n/a	n/a	n/a	n/a	Peak Found	Peak Found	Peak Found	n/a	n/a	n/a	n/a	n/a	n/a	Peak Found	Peak Found	n/a	High	Peak Found	Peak Found	Peak Found	n/a	Peak Found	Peak Found	Peak Found	Peak Found	Peak Found	Peak Found	Peak Found	n/a	Peak Found	Peak Found	Peak Found	n/a	n/a	n/a	n/a	Peak Found	Peak Found	Peak Found	n/a	n/a	n/a	n/a	n/a	n/a	Peak Found	Peak Found	n/a	High	Peak Found	Peak Found	Peak Found	n/a	Peak Found	Peak Found	Peak Found	Peak Found	Peak Found	Peak Found	n/a	Peak Found	n/a	n/a	Peak Found	High	Peak Found	High	3	0.5545	0	1	1	1	549.283	-2.17	-0.00119	32.2897	2.48592e-05	3.31701e-05	1.67546	3.21	2.49309e-05	6.54907e-05	32.6
FALSE		High	Unambiguous	TKGRPKAPQVYTIPPPK	[K].TKGRPKAPQVYTIPPPK.[E]			1.87034	1	4	7	A0A0A6YWR2	A0A0A6YWR2 [216-232]			Immunoglobulin heavy constant gamma 1 (G1m marker) (Fragment) OS=Mus musculus OX=10090 GN=Ighg1 PE=1 SV=1	P01869; P01868; A0A0A6YWR2; A0A075B5P4	2	1878.1	17	1.068	0.048	0.759	0.967	1.161	2.757	0.052	0.217	0.224	0.09	-4.37	-0.4	-0.05	0.21	1.46	-4.27	-2.2	-2.16	0.841471	0.14408	0.71387	0.902614	0.995963	0.458193	0.231721	0.876745	0.504663	0.999983	0.890549	0.983646	1	1	0.977842	0.887366	0.980103	0.977301	101.37	102.53	99.12	77.28	85.83	98.94	139.87	99.12	122.63	20.638	19.4844	20.9357	20.9062	20.5961	21.4875	20.0685	20.1256	19.6462	125.7	6	122.1	203.7	117.2	267.2	3.6	37.7	15.7	101	67.74	74.08	72.14	49.77	16.13	74.65	153.54	77.16	147.36	81.54	3	3	3	3	3	3	3	3	3	5	103	184.6	37.9	8.4	4.9	1.2	100	131.2	16.2	167.1	166.8	55.2	116	84.5	96	610.7	218.9	157.9	52.5	1.3	3	30.9	37.5	2.9	12.8	11.9	224	11.4	172.8	57.3	238.6	82.7	898272	1.68703e+06	288344				1.27231e+06	1.53251e+06	187892	1.2316e+06	1.48941e+06	459506	933886	645765	851518	5.47785e+06	2.20683e+06	1.42013e+06	366033			352773	477599		81911.9	87036	1.51363e+06	101063	1.46677e+06	524947	1.93728e+06	733493	1.3116e+06	2.35029e+06	482476	106490	62954.1	15285.5	1.27356e+06	1.67133e+06	206066	2.12748e+06	2.12457e+06	702424	1.47663e+06	1.07553e+06	1.22273e+06	7.77698e+06	2.78717e+06	2.0111e+06	668687	17105.1	37830.3	393694	477599	37419.4	163420	151682	2.85234e+06	145308	2.20062e+06	729366	3.0386e+06	1.05349e+06	Det	Det	Det	Imp	Imp	Imp	Det	Det	Det	Det	Det	Det	Det	Det	Det	Det	Det	Det	Det	Imp	Imp	Det	Det	Imp	Det	Det	Det	Det	Det	Det	Det	Det	1	1	1				2	1	2	1	1	1	1	1	1	2	3	1	2			1	1		1	1	1	1	2	1	2	1		Peak Found	High	Peak Found	n/a	n/a	n/a	High	High	Peak Found	Peak Found	Peak Found	Peak Found	Peak Found	Peak Found	Peak Found	High	Peak Found	High	Peak Found	n/a	n/a	Peak Found	Peak Found	n/a	Peak Found	Peak Found	Peak Found	Peak Found	Peak Found	Peak Found	High	Peak Found	Peak Found	High	Peak Found	n/a	n/a	n/a	High	High	Peak Found	Peak Found	Peak Found	Peak Found	Peak Found	Peak Found	Peak Found	High	Peak Found	High	Peak Found	n/a	n/a	Peak Found	Peak Found	n/a	Peak Found	Peak Found	Peak Found	Peak Found	Peak Found	Peak Found	High	Peak Found	High	n/a	High	Peak Found	Peak Found	High	Peak Found	Peak Found	Peak Found	High	High	4	0.6172	0	1	1	1	470.28	1.1	0.00051	15.7779	2.48592e-05	2.24291e-05	1.87034	3.84	6.45114e-06	5.88841e-05	16.74
FALSE		High	Unambiguous	SNWEAGNTFTCSVLHEGLHNHHTEK	[K].SNWEAGNTFTCSVLHEGLHNHHTEK.[S]			4.88799	1	4	6	A0A0A6YWR2	A0A0A6YWR2 [292-316]			Immunoglobulin heavy constant gamma 1 (G1m marker) (Fragment) OS=Mus musculus OX=10090 GN=Ighg1 PE=1 SV=1	P01869; P01868; A0A0A6YWR2; A0A075B5P4	0	2848.29	25	2.419	0.843	0.893	10.418	12.049	56.031	1.938	0.616	0.707	1.27	-0.25	-0.16	3.38	3.59	5.81	0.95	-0.7	-0.5	0.446716	0.80875	0.630807	0.133145	0.121054	0.0100805	0.580654	0.721797	0.940921	0.975369	0.999997	0.979809	0.602021	0.640944	0.336885	0.999997	0.958332	1	99.84	134.35	110	79.31	79.31	137.85	90.91	101.34	99.84	19.8235	19.2964	17.8238	19.385	19.5081	22.1132	19.371	17.8238	17.8238	17.9	5.2	5.6	93.7	99.9	736.4	12.8	8.1	9.3	11.1	129.1	149.78	62.29	102.46	72.99	91.21	131.53	88.25	64.54	107.48	3	3	3	3	3	3	3	3	3	5	119.4	9	15.5	4.1	4.5	86.5	4.9	4.7	12.9	55.2	362.8	81.3	63.9	237.7	86.7	1142.7	638.8	37.9	95.7	11.1	7.2	1.4	7	15.1	2.5	8.1	12.4	11.4	40.9	5.3	3.7	9.6	695792					411849				272172	2.1645e+06	452655	343878	1.21451e+06	513641	6.85007e+06	4.30475e+06	227498	446020										232008				1.01595e+06	76658.4	132097	34927.8	38039.5	736234	41419.2	40320.2	109723	470152	3.08757e+06	691950	543727	2.02277e+06	737559	9.72515e+06	5.43679e+06	322168	814810	94725.1	61414.5	11593.6	59765.9	128667	21500.3	68598.1	105414	97031.5	348085	45127.2	31688.3	81925.4	Det	Imp	Imp	Imp	Imp	Det	Imp	Imp	Imp	Det	Det	Det	Det	Det	Det	Det	Det	Det	Det	Imp	Imp	Imp	Imp	Imp	Imp	Imp	Imp	Imp	Det	Imp	Imp	Imp	1					1				1	2	1	1	2	1	2	1	1	1										1					Peak Found	n/a	n/a	n/a	n/a	Peak Found	n/a	n/a	n/a	Peak Found	High	Peak Found	High	Peak Found	Peak Found	High	High	Peak Found	Peak Found	n/a	n/a	n/a	n/a	n/a	n/a	n/a	n/a	n/a	Peak Found	n/a	n/a	n/a	Peak Found	n/a	n/a	n/a	n/a	Peak Found	n/a	n/a	n/a	Peak Found	High	Peak Found	High	Peak Found	Peak Found	High	High	Peak Found	Peak Found	n/a	n/a	n/a	n/a	n/a	n/a	n/a	n/a	n/a	Peak Found	n/a	n/a	n/a	Peak Found	Peak Found	n/a	High	High	High	Peak Found	n/a	n/a	Peak Found	High	5	0.6698	0	1	1	1	570.462	-1.03	-0.00059	38.4833	1.45902e-05	1.09592e-05	4.88799	6.36	5.26132e-15	5.88841e-05	39.02
FALSE		High	Unambiguous	VNSAAFPAPIEK	[R].VNSAAFPAPIEK.[T]			1.89585	1	4	2	A0A0A6YWR2	A0A0A6YWR2 [200-211]			Immunoglobulin heavy constant gamma 1 (G1m marker) (Fragment) OS=Mus musculus OX=10090 GN=Ighg1 PE=1 SV=1	P01869; P01868; A0A0A6YWR2; A0A075B5P4	0	1243.67	12	1.929	1.56	1.296	0.375	5.804	20.795	15.372	0.19	1.63	0.95	0.64	0.37	-1.42	2.54	4.38	3.94	-2.39	0.71					0.12486	0.0485443	0.0555295							0.645933	0.679134	0.770924			77.32	141.12	118.73	100.69	128.31	141.94	79.41	138.79	77.32					17.859	20.2941	18.4328			27.2	42.9	31.6	7.5	90.3	543.9	216.8	2.6	23	14.1	35.56	83.47	62.33	69.29	85.52	84.29	30.36	112.73	27.98	75.63	3	3	3	3	3	3	3	3	3	5	46	33.3	22	1.3	54.7	52.6	8.7	43.7	38.7	9.2	12.6	1.9	195.6	13.5	110.6	665.8	750.4	15.3	265.4	240.6	412.6	0.2	10.2	3.2	24.1	40.7	28.2	17.3	36.1	10.8	33.7	1.1													301296		187585	1.14227e+06	1.4471e+06		353851	263177	428338												111928	81124.2	53506.2	3240.59	133335	128040	21182.3	106342	94332.1	22347.4	30778.6	4638.82	476399	32843	269361	1.6217e+06	1.82765e+06	37285.3	646432	585980	1.00491e+06	502.509	24837.7	7868.75	58637.4	99147.8	68566.6	42052.6	87890	26335.7	82081.2	2639.38	Imp	Imp	Imp	Imp	Imp	Imp	Imp	Imp	Imp	Imp	Imp	Imp	Det	Imp	Det	Det	Det	Imp	Det	Det	Det	Imp	Imp	Imp	Imp	Imp	Imp	Imp	Imp	Imp	Imp	Imp													1		1	1	1		1	1	1													n/a	n/a	n/a	n/a	n/a	n/a	n/a	n/a	n/a	n/a	n/a	n/a	Peak Found	n/a	Peak Found	High	High	n/a	Peak Found	Peak Found	Peak Found	n/a	n/a	n/a	n/a	n/a	n/a	n/a	n/a	n/a	n/a	n/a	n/a	n/a	n/a	n/a	n/a	n/a	n/a	n/a	n/a	n/a	n/a	n/a	Peak Found	n/a	Peak Found	High	High	n/a	Peak Found	Peak Found	Peak Found	n/a	n/a	n/a	n/a	n/a	n/a	n/a	n/a	n/a	n/a	n/a	n/a	n/a	n/a	n/a	Peak Found	High	Peak Found	n/a	n/a	n/a	High	2	0.6869	0	1	1	1	622.338	0.02	1e-05	37.6929	2.48592e-05	2.16224e-05	1.89585	3.29	5.40524e-06	5.88841e-05	38.97
FALSE		High	Unambiguous	NTQPIMDTDGSYFVYSK	[K].NTQPIMDTDGSYFVYSK.[L]			2.09997	1	2	3	A0A0A6YWR2	A0A0A6YWR2 [270-286]			Immunoglobulin heavy constant gamma 1 (G1m marker) (Fragment) OS=Mus musculus OX=10090 GN=Ighg1 PE=1 SV=1	A0A0A6YWR2; A0A075B5P4	0	1965.89	17																																																																																																																																																																																																																																																					No Quan Values	n/a	n/a	n/a	n/a	n/a	n/a	n/a	n/a	n/a	High	n/a	n/a	n/a	n/a	n/a	High	High	n/a	n/a	n/a	n/a	n/a	n/a	n/a	n/a	n/a	n/a	n/a	n/a	n/a	n/a	n/a	n/a	n/a	n/a	n/a	n/a	n/a	n/a	n/a	n/a	High	n/a	n/a	n/a	n/a	n/a	High	High	n/a	n/a	n/a	n/a	n/a	n/a	n/a	n/a	n/a	n/a	n/a	n/a	n/a	n/a	n/a	n/a	n/a	n/a	High	n/a	High	n/a	n/a	n/a	n/a	High	2	0.7245	0	1	1	1	983.45	1.32	0.0013	60.3311	2.48592e-05	1.78995e-05	2.09997	2.65	1.31245e-06	5.88841e-05
FALSE		High	Unambiguous	DVLTITLTPK	[K].DVLTITLTPK.[V]			1.33749	1	4	1	A0A0A6YWR2	A0A0A6YWR2 [126-135]			Immunoglobulin heavy constant gamma 1 (G1m marker) (Fragment) OS=Mus musculus OX=10090 GN=Ighg1 PE=1 SV=1	P01869; P01868; A0A0A6YWR2; A0A075B5P4	0	1100.66	10	1.172	0.741	0.929	1.006	0.145	4.172	0.881	0.52	0.772	0.23	-0.43	-0.11	0.01	-2.79	2.06	-0.18	-0.94	-0.37	0.653555	0.716916	0.767817	0.932396	0.00540623	0.374999	0.953232	0.489107	0.97593	0.999983	0.999997	0.989494	1	0.11514	0.957593	0.999997	0.953918	1	37.78	49.97	40.1	75.23	98.77	127.88	48.07	56.38	57.48	17.3023	16.3222	16.3222	17.3714	16.3222	19.163	16.3222	16.3222	17.0064	91.1	69.2	78.9	90.5	13	375.2	79.3	45.7	67.2	89.9	20.73	40.85	16.87	63.15	100.74	95.97	50.17	50.84	58.89	28.4	3	3	3	3	3	3	3	3	3	5	71.3	89.5	108.5	71.6	68	29.9	85.2	77.4	60.6	88.8	138.3	30.1	46.3	12.8	5.6	806.3	368.3	34.9	77.8	108.3	34.8	27.2	44.8	77	65.9	130.6	40.4	52.3	106.8	91.7	88.3	60.8		79695.1								63807.3	120331					704891	361903									92993.8	26586.2			81934.6			88481.1	111028	134647	88808	84350.1	37130.5	105754	96102.4	75258.1	110221	171646	37398.2	57410.5	15833.2	6960.57	1.00074e+06	457075	43287.8	96574.2	134444	43171.8	33738.6	55650.6	95557.7	81819.3	162065	50099.9	64859.3	132609	113841	109563	75471.1	Imp	Det	Imp	Imp	Imp	Imp	Imp	Imp	Imp	Det	Det	Imp	Imp	Imp	Imp	Det	Det	Imp	Imp	Imp	Imp	Imp	Imp	Imp	Imp	Det	Det	Imp	Imp	Det	Imp	Imp		1								1	1					1	1									1	1			1				n/a	Peak Found	n/a	n/a	n/a	n/a	n/a	n/a	n/a	Peak Found	Peak Found	n/a	n/a	n/a	n/a	Peak Found	High	n/a	n/a	n/a	n/a	n/a	n/a	n/a	n/a	Peak Found	Peak Found	n/a	n/a	Peak Found	n/a	n/a	n/a	Peak Found	n/a	n/a	n/a	n/a	n/a	n/a	n/a	Peak Found	Peak Found	n/a	n/a	n/a	n/a	Peak Found	High	n/a	n/a	n/a	n/a	n/a	n/a	n/a	n/a	Peak Found	Peak Found	n/a	n/a	Peak Found	n/a	n/a	Peak Found	n/a	n/a	Peak Found	n/a	High	n/a	n/a	Peak Found	Peak Found	High	2	0.4412	0	1	1	1	550.833	1.53	0.00084	65.7748	2.48592e-05	0.000113156	1.33749	1.7	0.0002659	6.54907e-05	67.1
FALSE		High	Unambiguous	NTQPIMDTDGSYFVYSKLNVQK	[K].NTQPIMDTDGSYFVYSKLNVQK.[S]			0.668725	1	2	1	A0A0A6YWR2	A0A0A6YWR2 [270-291]			Immunoglobulin heavy constant gamma 1 (G1m marker) (Fragment) OS=Mus musculus OX=10090 GN=Ighg1 PE=1 SV=1	A0A0A6YWR2; A0A075B5P4	1	2548.24	22	1.716	0.815	1.61	0.499	0.948	1.85	0.569	1.201	2.388	0.78	-0.29	0.69	-1	-0.08	0.89	-0.81	0.26	1.26	0.334636	0.976308	0.323445	0.618437	0.900414	0.574775	0.857071	0.403884	0.512378	0.919271	0.999997	0.973726	1	1	0.997124	0.999997	0.953918	0.979861	79.78	89.01	88.36	105.11	86.16	89.66	144.06	95.25	128.38	17.1944	17.1944	18.6368	17.1944	17.1944	18.7163	19.3898	17.1944	18.4621	109.2	85	102.4	26.2	94.4	100.6	36.2	93.8	288.6	63.6	4.27	59.67	88.98	105.04	52.75	102.1	163.53	34.12	83.88	82.96	3	3	3	3	3	3	3	3	3	5	77.1	71.7	71.7	55.9	16.8	73.7	27.2	67.3	188.2	17.2	71.6	8.7	62	85.7	25.3	265.5	35.4	66.1	8.8	23.8	839.1	32.9	67.1	61.6	28.9	342.7	189.5	41.8	27.4	90.4	15.7	143.5									257620							280698					536941					295214	150991					149982	115742	107564	107621	83854.2	25194.6	110605	40790.9	100964	282539	25830.9	107472	13021.6	93086.8	128682	38016.7	398510	53203.6	99204.1	13141.7	35675.2	1.2597e+06	49370	100771	92499.1	43448	514486	284533	62699.2	41110.9	135678	23537	215414	Imp	Imp	Imp	Imp	Imp	Imp	Imp	Imp	Det	Imp	Imp	Imp	Imp	Imp	Imp	Det	Imp	Imp	Imp	Imp	Det	Imp	Imp	Imp	Imp	Det	Det	Imp	Imp	Imp	Imp	Det									1							1					1					1	1					1		n/a	n/a	n/a	n/a	n/a	n/a	n/a	n/a	Peak Found	n/a	n/a	n/a	n/a	n/a	n/a	High	n/a	n/a	n/a	n/a	Peak Found	n/a	n/a	n/a	n/a	Peak Found	Peak Found	n/a	n/a	n/a	n/a	Peak Found	n/a	n/a	n/a	n/a	n/a	n/a	n/a	n/a	Peak Found	n/a	n/a	n/a	n/a	n/a	n/a	High	n/a	n/a	n/a	n/a	Peak Found	n/a	n/a	n/a	n/a	Peak Found	Peak Found	n/a	n/a	n/a	n/a	Peak Found	n/a	n/a	Peak Found	n/a	n/a	High	Peak Found	n/a	Peak Found	Peak Found	High	3	0.4314	0	1	1	1	850.087	2.45	0.00208	61.6099	0.000348505	0.00660555	0.668725	1.53	0.0283196	0.00134404	63.16
FALSE		High	Unambiguous	SVSELPIMHQDWLNGK	[R].SVSELPIMHQDWLNGK.[E]			2.99035	1	4	1	A0A0A6YWR2	A0A0A6YWR2 [179-194]			Immunoglobulin heavy constant gamma 1 (G1m marker) (Fragment) OS=Mus musculus OX=10090 GN=Ighg1 PE=1 SV=1	P01869; P01868; A0A0A6YWR2; A0A075B5P4	0	1853.92	16	0.591	0.425	0.593	0.52	0.163	4.295	0.668	0.739	1.637	-0.76	-1.23	-0.75	-0.94	-2.61	2.1	-0.58	-0.44	0.71	0.896453	0.561265	0.955311	0.607457	0.134425	0.289005	0.954525	0.470602	0.771739	0.999983	0.994567	0.999186	1	0.663452	0.928539	0.999997	0.953918	1	73.22	91.21	92.18	81.55	107.77	125.62	114.87	96.49	105.15	18.3906	17.4529	18.295	17.4529	17.4529	20.198	18.1559	18.5257	18.7793	40.3	38.1	58.6	39.9	15.8	424.5	66	73.1	161.8	81.8	66.72	52.61	55.26	34.29	92.14	80.73	82.27	61.74	70.47	82.31	3	3	3	3	3	3	3	3	3	5	43.1	93.8	24.5	53.7	40.8	15.7	17.5	64.8	62.6	55	42.7	26.7	3.5	16.9	40.3	694.6	454.1	54	70.6	122.8	10.8	78.2	94	19.2	266.9	41.7	173.1	105.7	247	87.5	36.9	41.4		164241						145090	139373							1193894	877320		94317.3	134564		170914	229360		326455		224135	179410	401776	153742			105120	228814	59669	131057	99564.9	38310.6	42752	158231	152855	134249	104173	65072.3	8514.44	41225.3	98409	1.69499e+06	1.10803e+06	131663	172303	299614	26474.2	190740	229360	46956.3	651302	101695	422367	257955	602791	213610	90065.4	101014	Imp	Det	Imp	Imp	Imp	Imp	Imp	Det	Det	Imp	Imp	Imp	Imp	Imp	Imp	Det	Det	Imp	Det	Det	Imp	Det	Det	Imp	Det	Imp	Det	Det	Det	Det	Imp	Imp		1						1	1							1	1		1	1		1	1		1		1	1	1	1				n/a	Peak Found	n/a	n/a	n/a	n/a	n/a	Peak Found	Peak Found	n/a	n/a	n/a	n/a	n/a	n/a	High	Peak Found	n/a	Peak Found	Peak Found	n/a	Peak Found	Peak Found	n/a	Peak Found	n/a	Peak Found	Peak Found	Peak Found	Peak Found	n/a	n/a	n/a	Peak Found	n/a	n/a	n/a	n/a	n/a	Peak Found	Peak Found	n/a	n/a	n/a	n/a	n/a	n/a	High	Peak Found	n/a	Peak Found	Peak Found	n/a	Peak Found	Peak Found	n/a	Peak Found	n/a	Peak Found	Peak Found	Peak Found	Peak Found	n/a	n/a	Peak Found	n/a	Peak Found	n/a	n/a	High	Peak Found	Peak Found	Peak Found	Peak Found	High	3	0.6744	0	1	1	1	618.644	-2.09	-0.00129	63.7449	2.48592e-05	1.7187e-05	2.99035	4.33	2.73169e-09	5.88841e-05	64.88
FALSE		High	Unambiguous	ALPSPIEK	[R].ALPSPIEK.[T]			0.553441	1	3	1	F6TQW2	F6TQW2 [215-222]			Immunoglobulin heavy constant gamma 2C (Fragment) OS=Mus musculus OX=10090 GN=Ighg2c PE=1 SV=2	A0A0A6YY53; F6TQW2; P01864	0	854.498	8	0.717	0.054	0.489	0.023	0.795	2.645	0.603	0.126	0.796	-0.48	-4.21	-1.03	-5.43	-0.33	1.4	-0.73	-2.99	-0.33	0.952482	0.155378	0.97942	0.00137057	0.832802	0.500156	0.887513	0.945555	0.900686	0.999983	0.890549	0.999955	0.02639	1	0.983619	0.999997	0.993843	1	44.28	21.12	16.83	141.66	35.23	23.27	47.71	73.81	21.5	21.3878	20.4909	21.2155	21.0657	21.2442	22.4936	21.0368	20.6965	21.2186	98.9	7.8	67.4	3.2	109.7	364.8	83.1	17.3	109.8	137.9	89.03	29.6	9.86	161.26	37.39	16.62	84.55	76.49	16.8	13.87	3	3	3	3	3	3	3	3	3	5	98	139.7	1.4	4.4	7.7	8.1	62.1	75.4	66.8	3.2	0.3	71.2	64.1	108.7	142.5	418.1	361.4	298.7	5.5	82.4	121.5	5.4	17.2	34.2	87.7	108.8	123.2	132.4	162.1	141.9	109.4	136.7	1.03924e+06	1.55304e+06					961397	1.07042e+06	943609			721351	628326	1.01037e+06	1.5371e+06	4.56137e+06	4431674	3.26676e+06		572986	801818		266022	191530	680461	966760	1.01292e+06	1.42578e+06	1.67323e+06	1.58153e+06	1.08059e+06	1.47357e+06	1.51744e+06	2.16364e+06	21562.6	68876.7	118982	125222	962342	1.16738e+06	1.03488e+06	49117.3	4506.19	1.10269e+06	993486	1.68278e+06	2.20719e+06	6.47584e+06	5.59709e+06	4.62617e+06	85227.3	1.27579e+06	1.88112e+06	83722	266022	529724	1.35757e+06	1.68483e+06	1.90877e+06	2.04999e+06	2.51037e+06	2.19739e+06	1.6949e+06	2.11643e+06	Det	Det	Imp	Imp	Imp	Imp	Det	Det	Det	Imp	Imp	Det	Det	Det	Det	Det	Det	Det	Imp	Det	Det	Imp	Det	Det	Det	Det	Det	Det	Det	Det	Det	Det	1	1					1	1	1			1	1	1	1	1	1	1		1	1		1	1	1	1	1	1	1	1	1	1		Peak Found	Peak Found	n/a	n/a	n/a	n/a	Peak Found	Peak Found	Peak Found	n/a	n/a	Peak Found	Peak Found	Peak Found	Peak Found	Peak Found	Peak Found	Peak Found	n/a	Peak Found	Peak Found	n/a	Peak Found	Peak Found	Peak Found	Peak Found	Peak Found	Peak Found	Peak Found	Peak Found	High	Peak Found	Peak Found	Peak Found	n/a	n/a	n/a	n/a	Peak Found	Peak Found	Peak Found	n/a	n/a	Peak Found	Peak Found	Peak Found	Peak Found	Peak Found	Peak Found	Peak Found	n/a	Peak Found	Peak Found	n/a	Peak Found	Peak Found	Peak Found	Peak Found	Peak Found	Peak Found	Peak Found	Peak Found	High	Peak Found	Peak Found	n/a	Peak Found	Peak Found	Peak Found	Peak Found	Peak Found	Peak Found	Peak Found	High	High	2	0.2442	0	1	1	1	427.753	1.3	0.00056	24.5464	0.000589297	0.013483	0.553441	1.72	0.0605495	0.00234188	25.66
FALSE		High	Unambiguous	TISKPRGPVRAPQVYVLPPPAEEMTK	[K].TISKPRGPVRAPQVYVLPPPAEEMTK.[K]			2.45892	1	3	2	F6TQW2	F6TQW2 [223-248]			Immunoglobulin heavy constant gamma 2C (Fragment) OS=Mus musculus OX=10090 GN=Ighg2c PE=1 SV=2	A0A0A6YY53; F6TQW2; P01864	2	2861.57	26	1.087	0.488	1.337	1.47	15.771	4.553	1.94	1.052	3.018	0.12	-1.04	0.42	0.56	3.98	2.19	0.96	0.07	1.59	0.922501				0.0613903	0.274475	0.630811		0.163947	0.999983				0.496485	0.92465	0.999997		0.897247	133.42	108.47	85.76	68.68	133.15	145.87	134.32	51.59	89.6	19.4047				19.6253	19.6445	19.1714		17.3861	35.6	14.4	43.8	33.3	537	149	63.5	29	61.7	32.7	156.62	119.31	45.92	54.09	86.63	156.63	143.64	36.63	77.95	55.38	3	3	3	3	3	3	3	3	3	5	20.5	2.2	329.1	34.4	1.2	8.3	30	25.3	10.6	35.8	19.2	12.2	310	3.9	384.6	86	1.5	1260.8	305.6	3.7	36.7	12.4	16.7	25.5	35.6	19	91.5	24.4	11.8	2.4	18.9	20.1			694063										692004		945182	213797		3141873	590442								171293						72483.4	7708.92	1.16135e+06	121226	4207.17	29420.1	105900	89144.9	37582.5	126494	67895.3	43105.8	1.09417e+06	13861.3	1.35723e+06	303530	5202.06	4.44932e+06	1.07865e+06	12920.8	129352	43828	59014.6	90032.7	125764	67041.6	322790	86060.9	41672.9	8622.14	66669.6	70827.3	Imp	Imp	Det	Imp	Imp	Imp	Imp	Imp	Imp	Imp	Imp	Imp	Det	Imp	Det	Det	Imp	Det	Det	Imp	Imp	Imp	Imp	Imp	Imp	Imp	Det	Imp	Imp	Imp	Imp	Imp			1										1		2	1		1	1								1							n/a	n/a	Peak Found	n/a	n/a	n/a	n/a	n/a	n/a	n/a	n/a	n/a	Peak Found	n/a	High	Peak Found	n/a	High	Peak Found	n/a	n/a	n/a	n/a	n/a	n/a	n/a	Peak Found	n/a	n/a	n/a	n/a	n/a	n/a	n/a	Peak Found	n/a	n/a	n/a	n/a	n/a	n/a	n/a	n/a	n/a	Peak Found	n/a	High	Peak Found	n/a	High	Peak Found	n/a	n/a	n/a	n/a	n/a	n/a	n/a	Peak Found	n/a	n/a	n/a	n/a	n/a	Peak Found	n/a	n/a	n/a	High	High	Peak Found	n/a	Peak Found	n/a	High	4	0.6906	0	1	1	1	716.148	0.1	7e-05	42.5284	2.48592e-05	1.7187e-05	2.45892	5.01	1.08893e-07	5.88841e-05	45.37
FALSE		High	Unambiguous	NTATVLDSDGSYFMYSKLRVQK	[K].NTATVLDSDGSYFMYSKLRVQK.[S]			1.42593	1	3	1	F6TQW2	F6TQW2 [281-302]			Immunoglobulin heavy constant gamma 2C (Fragment) OS=Mus musculus OX=10090 GN=Ighg2c PE=1 SV=2	A0A0A6YY53; F6TQW2; P01864	2	2523.25	22	1.202	0.615	0.792	1.034	0.139	9.345	1.161	0.393	0.257	0.27	-0.7	-0.34	0.05	-2.84	3.22	0.22	-1.35	-1.96	0.846764	0.787477	0.77145	0.990277	0.213256	0.150216	0.831536	0.926069	0.467228	0.999983	0.999997	0.98954	1	0.759471	0.85534	0.999997	0.990175	0.970763	130.44	144.1	133.5	125.01	130.3	117.68	121.96	140.31	130.14	19.1099	18.4097	19.048	19.0289	18.4097	20.1808	18.9793	18.4097	18.4097	112.6	47.1	39.9	52.2	20.1	548	58.6	19.8	51.3	50.4	76.35	56.59	69.64	79.41	74.77	44.71	63.81	23.31	72.38	109.67	3	3	3	3	3	3	3	3	3	5	28.6	201.3	109.8	57.8	14.6	45.9	86.8	21	38.9	144.3	32	50.8	19.6	3	27.6	534.1	221.9	600.5	137.9	44	57.1	18.6	27.8	19.3	50.8	5.8	50	49.2	2.6	23.7	277.1	197.6		322857	146572				193798			186675						840376	392557	947334	168583												394662	307274	63779.3	449791	245253	129084	32604.9	102439	193988	46818.9	86946.5	322464	71585.2	113577	43784.4	6777.96	61551.6	1.19309e+06	495790	1.34155e+06	307976	98336.9	127528	41481.3	62001.4	43165.8	113483	13043.3	111641	109804	5887.71	53056.2	619024	441327	Imp	Det	Det	Imp	Imp	Imp	Det	Imp	Imp	Det	Imp	Imp	Imp	Imp	Imp	Det	Det	Det	Det	Imp	Imp	Imp	Imp	Imp	Imp	Imp	Imp	Imp	Imp	Imp	Det	Det		1	1				1			1						1	1	1	1												1	1		n/a	Peak Found	Peak Found	n/a	n/a	n/a	Peak Found	n/a	n/a	Peak Found	n/a	n/a	n/a	n/a	n/a	Peak Found	High	Peak Found	Peak Found	n/a	n/a	n/a	n/a	n/a	n/a	n/a	n/a	n/a	n/a	n/a	Peak Found	Peak Found	n/a	Peak Found	Peak Found	n/a	n/a	n/a	Peak Found	n/a	n/a	Peak Found	n/a	n/a	n/a	n/a	n/a	Peak Found	High	Peak Found	Peak Found	n/a	n/a	n/a	n/a	n/a	n/a	n/a	n/a	n/a	n/a	n/a	Peak Found	Peak Found	Peak Found	n/a	Peak Found	Peak Found	n/a	High	Peak Found	n/a	n/a	Peak Found	High	4	0.4161	0	1	1	1	631.57	1.85	0.00117	54.0956	2.48592e-05	7.63089e-05	1.42593	2.98	0.000142481	6.54907e-05	55.29
FALSE		High	Unambiguous	ALPAPIER	[K].ALPAPIER.[T]			0.606265	1	4	3	A0A1Y7VJN6	A0A1Y7VJN6 [210-217]			Immunoglobulin heavy constant gamma 3 (Fragment) OS=Mus musculus OX=10090 GN=Ighg3 PE=4 SV=1	P03987-2; A0A1Y7VJN6; P03987; A0A075B5P5	0	866.509	8	1.141	0.092	0.491	1.252	0.094	3.95	0.101	0.103	0.134	0.19	-3.44	-1.03	0.32	-3.41	1.98	-3.3	-3.28	-2.9	0.834976	0.214092	0.9531	0.982457	0.132407	0.334066	0.194645	0.699335	0.390281	0.999983	0.890549	0.999079	1	0.660072	0.944968	0.871839	0.956626	0.948262	59.15	59.93	77.19	52.68	49.5	57.72	34.21	59.26	73.89	20.4938	19.4674	20.3447	20.6123	19.4674	21.7474	19.4674	19.7853	19.7622	138.3	12.1	55.3	164.4	13	444.9	14	11.6	15.1	131.3	41.42	55.23	93.55	41.13	51.07	41.48	13.46	50.5	60.22	56.5	3	3	3	3	3	3	3	3	3	5	131.1	199.6	85.4	15.4	4.1	11.4	109.4	52.4	5.3	181.2	155.9	73.5	4	13.1	12.4	703.6	421.9	317.9	13.3	14.1	10.8	23.8	10.3	11	14.2	14.3	37	124.5	138.8	106.8	8.2	174.9	751674	1.19917e+06	427347				914643	402413		878066	914861	402652				4.14743e+06	2.79574e+06	1.87855e+06				178681					164342	724910	774451	643310	43508.2	1.01902e+06	1.09755e+06	1.67063e+06	715064	128713	34688.6	95750	915542	438863	44421	1.51678e+06	1.30501e+06	615513	33883.3	109505	103411	5.88817e+06	3.53095e+06	2.66028e+06	111328	117662	90295.9	199408	86524.9	92084.4	118818	119506	309691	1.04227e+06	1.16192e+06	893820	68242.2	1.46358e+06	Det	Det	Det	Imp	Imp	Imp	Det	Det	Imp	Det	Det	Det	Imp	Imp	Imp	Det	Det	Det	Imp	Imp	Imp	Det	Imp	Imp	Imp	Imp	Det	Det	Det	Det	Det	Det	1	1	1				1	1		1	1	1				1	1	1				1					1	1	1	1	1	1		Peak Found	Peak Found	Peak Found	n/a	n/a	n/a	Peak Found	Peak Found	n/a	Peak Found	Peak Found	Peak Found	n/a	n/a	n/a	High	High	High	n/a	n/a	n/a	Peak Found	n/a	n/a	n/a	n/a	Peak Found	Peak Found	Peak Found	Peak Found	Peak Found	Peak Found	Peak Found	Peak Found	Peak Found	n/a	n/a	n/a	Peak Found	Peak Found	n/a	Peak Found	Peak Found	Peak Found	n/a	n/a	n/a	High	High	High	n/a	n/a	n/a	Peak Found	n/a	n/a	n/a	n/a	Peak Found	Peak Found	Peak Found	Peak Found	Peak Found	Peak Found	Peak Found	n/a	Peak Found	Peak Found	n/a	High	n/a	Peak Found	Peak Found	Peak Found	High	2	0.1802	0	1	1	1	433.758	0.32	0.00014	26.254	0.000475105	0.00971253	0.606265	1.72	0.0428237	0.00180154	27.98
FALSE		High	Unambiguous	IPKPSTPPGSSCPPGNILGGPSVFIFPPKPK	[R].IPKPSTPPGSSCPPGNILGGPSVFIFPPKPK.[D]			0.72125	1	4	1	A0A1Y7VJN6	A0A1Y7VJN6 [101-131]			Immunoglobulin heavy constant gamma 3 (Fragment) OS=Mus musculus OX=10090 GN=Ighg3 PE=4 SV=1	P03987-2; A0A1Y7VJN6; P03987; A0A075B5P5	0	3113.69	31																																																																																																																																																																																																																																																					No Quan Values	n/a	n/a	n/a	n/a	n/a	n/a	n/a	n/a	n/a	n/a	n/a	n/a	n/a	n/a	n/a	High	n/a	n/a	n/a	n/a	n/a	n/a	n/a	n/a	n/a	n/a	n/a	n/a	n/a	n/a	n/a	n/a	n/a	n/a	n/a	n/a	n/a	n/a	n/a	n/a	n/a	n/a	n/a	n/a	n/a	n/a	n/a	High	n/a	n/a	n/a	n/a	n/a	n/a	n/a	n/a	n/a	n/a	n/a	n/a	n/a	n/a	n/a	n/a	n/a	n/a	n/a	n/a	n/a	High	n/a	n/a	n/a	n/a	High	4	0.4574	0	1	1	1	779.179	2.97	0.00231	72.0814	0.000249887	0.00476068	0.72125	2.23	0.019936	0.000929051
FALSE		High	Unambiguous	DLHVPIPAVAEMNPNVNVFVPPRDGFSGPAPR	[RK].DLHVPIPAVAEMNPNVNVFVPPRDGFSGPAPR.[K]			4.66023	1	4	14	A0A075B6A0	A0A075B6A0 [99-130]			Immunoglobulin heavy constant mu (Fragment) OS=Mus musculus OX=10090 GN=Ighm PE=1 SV=2	P01872; A0A075B5P6; A0A075B6A0; P01872-2	1	3409.75	32	0.449	0.669	0.588	1.274	0.518	2.603	0.191	0.275	15.503	-1.15	-0.58	-0.77	0.35	-0.95	1.38	-2.39	-1.86	3.95	0.696561	0.863536	0.880989	0.952344	0.642495	0.502736	0.476061	0.980247	0.177025	0.999983	0.999997	0.995081	1	1	0.983619	0.974662	0.999377	0.897763	106.87	122.19	91.14	136.74	95.92	91.37	140.86	108.25	103.96	18.9297	18.9962	19.3615	19.7537	18.7944	20.3453	19.2107	18.5743	21.4126	24.6	39	23.4	74.3	22.5	151.9	3.5	14	596	50.8	70.72	77.38	100.7	95.16	93.74	75.39	150.87	37.53	34.79	89.85	3	3	3	3	3	3	3	3	3	5	4.7	24.3	33.5	39.6	38.4	2.9	23	74.5	7.3	152.1	5.7	73.2	7.8	22.2	64.7	149.7	169.3	15.1	57.7	3.5	2	13.8	6.9	15.4	587.4	891.4	454.1	10.4	15.1	57.5	126.8	50		144930	166474	191534	167082		191225	567990		732142		398246	41135.5	110622	374735	876383	1.11403e+06		262722					46306.5	2447396	4252091	2.00328e+06			344025	671958	289642	38850.8	201910	278555	328827	319604	23943	191413	619437	60297.4	1.26471e+06	47314.8	608779	65041.9	184242	538098	1.24421e+06	1.40699e+06	125334	479954	28715.1	16517.3	114596	57375.2	128072	4.88273e+06	7.41036e+06	3.77505e+06	86473.7	125474	477991	1.05396e+06	416003	Imp	Det	Det	Det	Det	Imp	Det	Det	Imp	Det	Imp	Det	Det	Det	Det	Det	Det	Imp	Det	Imp	Imp	Imp	Imp	Det	Det	Det	Det	Imp	Imp	Det	Det	Det		1	1	1	1		1	1		1		1	1	1	1	1	1		1					1	1	1	1			1	1	1		n/a	Peak Found	High	Peak Found	Peak Found	n/a	Peak Found	High	n/a	High	High	Peak Found	High	Peak Found	Peak Found	High	High	n/a	Peak Found	n/a	n/a	n/a	n/a	Peak Found	High	High	High	High	n/a	High	High	Peak Found	n/a	Peak Found	High	Peak Found	Peak Found	n/a	Peak Found	High	n/a	High	High	Peak Found	High	Peak Found	Peak Found	High	High	n/a	Peak Found	n/a	n/a	n/a	n/a	Peak Found	High	High	High	High	n/a	High	High	Peak Found	High	Peak Found	High	High	High	High	Peak Found	Peak Found	High	High	High	4	0.7126	0	1	1	1	853.19	-3.26	-0.00278	89.9797	1.45902e-05	1.33498e-05	4.66023	5.22	2.55309e-14	5.88841e-05	91.45
FALSE		High	Unambiguous	DLHVPIPAVAEMNPNVNVFVPPR	[RK].DLHVPIPAVAEMNPNVNVFVPPR.[D]			3.57556	1	4	4	A0A075B6A0	A0A075B6A0 [99-121]			Immunoglobulin heavy constant mu (Fragment) OS=Mus musculus OX=10090 GN=Ighm PE=1 SV=2	P01872; A0A075B5P6; A0A075B6A0; P01872-2	0	2525.33	23	0.322	0.642	0.301	0.213	1.169	1.483	1.712	3.829	3.793	-1.64	-0.64	-1.73	-2.23	0.22	0.57	0.78	1.94	1.92	0.537628	0.889186	0.781944	0.324039	0.861872	0.744604	0.707568	0.0750627	0.538328	0.999983	0.999997	0.990631	0.865515	1	1	0.999997	0.662667	0.986612	144.91	135.62	147.47	126.69	116.68	121.59	124.09	124.96	145.12	19.6772	19.0623	21.4638	18.442	19.3615	19.5364	19.334	19.1572	20.8476	11.1	12	8.5	16.1	107.6	85.6	95.8	140.4	430.8	92.1	151.71	116.68	168.48	25.97	58.64	77.77	80.6	94.74	99.01	119.86	3	3	3	3	3	3	3	3	3	5	115.8	8.2	2.3	54	8.9	6.2	2.2	6.3	457.3	17.9	11.5	11.9	90	79.7	20.9	18.2	124.7	63.4	71	143.9	18.9	41	322	103.9	6.8	652.1	319	8.1	68.2	7.2	254.3	84.1	482236			191333					2.53614e+06				346318	291003			600714	272099	236239	393176		223628	1.95863e+06	228541		2.2758e+06	1.02961e+06		276438		986253	356110	704132	49995	14026.8	328483	54032	37615.9	13125.8	38504.4	2.78145e+06	108688	69894.2	72343.1	547585	484667	127323	110658	758687	385329	431573	875431	114898	249569	1.95863e+06	632085	41146.6	3.96616e+06	1.94023e+06	49531.3	414745	43621.1	1.54693e+06	511467	Det	Imp	Imp	Det	Imp	Imp	Imp	Imp	Det	Imp	Imp	Imp	Det	Det	Imp	Imp	Det	Det	Det	Det	Imp	Det	Det	Det	Imp	Det	Det	Imp	Det	Imp	Det	Det	2			1					1				1	1			1	1	1	2		1	2	2		1	1		1		2	1		Peak Found	n/a	n/a	Peak Found	n/a	n/a	n/a	n/a	Peak Found	n/a	n/a	n/a	High	Peak Found	n/a	n/a	Peak Found	Peak Found	Peak Found	Peak Found	n/a	Peak Found	Peak Found	Peak Found	High	High	Peak Found	n/a	Peak Found	n/a	High	Peak Found	Peak Found	n/a	n/a	Peak Found	n/a	n/a	n/a	n/a	Peak Found	n/a	n/a	n/a	High	Peak Found	n/a	n/a	Peak Found	Peak Found	Peak Found	Peak Found	n/a	Peak Found	Peak Found	Peak Found	High	High	Peak Found	n/a	Peak Found	n/a	High	Peak Found	Peak Found	Peak Found	Peak Found	n/a	High	Peak Found	Peak Found	Peak Found	High	High	High	3	0.7189	0	1	1	1	842.445	-4.86	-0.00409	96.1039	2.48592e-05	1.7187e-05	3.16942	5.23	4.71942e-11	5.88841e-05	95.17
FALSE		High	Unambiguous	YLATSQVLLSPK	[K].YLATSQVLLSPK.[S]			2.2409	1	4	19	A0A075B6A0	A0A075B6A0 [66-77]			Immunoglobulin heavy constant mu (Fragment) OS=Mus musculus OX=10090 GN=Ighm PE=1 SV=2	P01872; A0A075B5P6; A0A075B6A0; P01872-2	0	1319.76	12	0.642	0.143	0.199	0.711	0.573	1.038	0.294	0.01	5.167	-0.64	-2.8	-2.33	-0.49	-0.8	0.05	-1.77	-6.64	2.37	0.789598	0.279752	0.62052	0.562437	0.538332	0.968462	0.678032	1e-17	0.345917	0.999983	0.890549	0.979383	1	0.994386	1	0.999997	3.68993e-16	0.934832	15.98	20.5	21.41	11.74	15.3	23.78	30.06	64.61	21.81	22.19	21.6498	21.84	22.2628	22.1174	22.5688	21.8056		23.8417	62.4	14.9	20.4	73.2	55.7	108	30.3	0.6	531.7	102.9	13.62	22.32	22	6.51	12.23	25.03	40.7	100.47	20.54	9.91	3	3	3	3	3	3	3	3	3	5	61.1	56.7	73.4	10.4	14.6	16.3	17.5	26.6	20	64.4	71.8	72.7	65.5	54.6	52.4	116	69.8	105.9	29.7	24.7	51.7	0.6	0.4	2.4	440.1	659.7	521.4	102.1	100.9	94.1	114.4	88	1.82784e+06	1.77537e+06	1915600	263654	333629	399074	764182	1066153	797326	1.62791e+06	2.1961e+06	2.07569e+06	1.80957e+06	1.43173e+06	1.59306e+06	3.56801e+06	2.41083e+06	3.26474e+06	708800	483513	961953				9629837	16521944	12077177	3.09909e+06	2.93588e+06	2.95675e+06	3.18394e+06	2.67351e+06	2.6689e+06	2.47337e+06	3.20531e+06	452644	638186	713397	764933	1.16272e+06	874448	2.81206e+06	3.13265e+06	3.173e+06	2.86123e+06	2.38455e+06	2.28754e+06	5.06556e+06	3.04482e+06	4.62332e+06	1.29487e+06	1.07657e+06	2.2568e+06	24070.6	16764.8	104457	1.92122e+07	2.87937e+07	2.27586e+07	4.45587e+06	4.40475e+06	4.10813e+06	4.99398e+06	3.83986e+06	Det	Det	Det	Det	Det	Det	Det	Det	Det	Det	Det	Det	Det	Det	Det	Det	Det	Det	Det	Det	Det	Imp	Imp	Imp	Det	Det	Det	Det	Det	Det	Det	Det	1	1	1	1	1	1	1	1	1	1	1	1	1	1	1	1	1	1	1	1	1				1	1	1	1	1	1	1	1		Peak Found	High	Peak Found	Peak Found	Peak Found	Peak Found	Peak Found	High	Peak Found	High	High	High	High	High	Peak Found	High	High	High	Peak Found	Peak Found	High	n/a	n/a	n/a	High	High	High	High	High	High	Peak Found	Peak Found	Peak Found	High	Peak Found	Peak Found	Peak Found	Peak Found	Peak Found	High	Peak Found	High	High	High	High	High	Peak Found	High	High	High	Peak Found	Peak Found	High	n/a	n/a	n/a	High	High	High	High	High	High	Peak Found	Peak Found	High	Peak Found	High	High	High	High	High	n/a	High	High	High	2	0.7043	0	1	1	1	660.382	-0.55	-0.00036	49.0304	2.48592e-05	1.71995e-05	2.2409	3.28	4.93893e-07	5.88841e-05	49.38
FALSE		High	Unambiguous	LVESGFTTDPVTIENKGSTPQTYK	[K].LVESGFTTDPVTIENKGSTPQTYK.[V]			3.57577	1	4	7	A0A075B6A0	A0A075B6A0 [156-179]			Immunoglobulin heavy constant mu (Fragment) OS=Mus musculus OX=10090 GN=Ighm PE=1 SV=2	P01872; A0A075B5P6; A0A075B6A0; P01872-2	1	2612.31	24	0.248	0.083	0.279	0.279	0.179	1.305	0.28	0.152	7.328	-2.01	-3.59	-1.84	-1.84	-2.48	0.38	-1.84	-2.72	2.87	0.414784	0.109033	0.672378	0.361059	0.29767	0.746531	0.486118	0.3622	0.315005	0.960822	0.890549	0.98118	0.900874	0.845465	1	0.978127	0.953918	0.928495	69.27	58.91	35.46	28.35	36.18	32.24	43.58	85.45	29.15	18.1204	18.1204	18.1204	18.1204	18.1204	19.3555	18.1204	18.1204	20.7902	19.2	6.3	27.7	23.8	16.4	116.1	25.3	11.5	663.2	90.5	73.22	42.13	25.05	13.58	25.15	20.7	51.3	85.36	10.83	58.53	3	3	3	3	3	3	3	3	3	5	19.9	3.7	29.2	11.7	6.5	5.6	18	29.3	28.7	22.6	24.6	29.3	11.3	18.9	17	102.1	120.1	153.2	26.2	9.3	31	28.1	3.7	11.9	751.8	686.4	604.6	105.3	117.7	93.7	0.5	78.3																291771	385827	438814							1.52839e+06	1597553	1.30133e+06	296951	318107	273440		221056	80787	15115.9	118534	47637.6	26296.4	22519.3	73123.8	119018	116322	91556.4	99864.2	118960	45720.5	76486.3	68778.7	414231	487290	621420	106273	37882.9	125785	113824	14883.1	48219.6	3.04925e+06	2.78414e+06	2.45226e+06	426956	477261	379920	1887.99	317495	Imp	Imp	Imp	Imp	Imp	Imp	Imp	Imp	Imp	Imp	Imp	Imp	Imp	Imp	Imp	Det	Det	Det	Imp	Imp	Imp	Imp	Imp	Imp	Det	Det	Det	Det	Det	Det	Imp	Det																1	1	1							1	1	1	1	1	1		1		n/a	n/a	n/a	n/a	n/a	n/a	n/a	n/a	n/a	n/a	n/a	n/a	n/a	n/a	n/a	Peak Found	High	High	n/a	n/a	n/a	n/a	n/a	n/a	Peak Found	High	High	High	High	Peak Found	n/a	Peak Found	n/a	n/a	n/a	n/a	n/a	n/a	n/a	n/a	n/a	n/a	n/a	n/a	n/a	n/a	n/a	Peak Found	High	High	n/a	n/a	n/a	n/a	n/a	n/a	Peak Found	High	High	High	High	Peak Found	n/a	Peak Found	n/a	n/a	n/a	n/a	n/a	High	n/a	n/a	High	High	High	3	0.7541	0	1	1	1	871.441	-0.44	-0.00038	46.7335	2.48592e-05	1.7187e-05	2.65742	4.23	4.71255e-11	5.88841e-05	47.91
FALSE		High	Unambiguous	DLHVPIPAVAEMNPNVNVFVPPRDGFSGPAPRK	[RK].DLHVPIPAVAEMNPNVNVFVPPRDGFSGPAPRK.[S]			3.33581	1	4	3	A0A075B6A0	A0A075B6A0 [99-131]			Immunoglobulin heavy constant mu (Fragment) OS=Mus musculus OX=10090 GN=Ighm PE=1 SV=2	P01872; A0A075B5P6; A0A075B6A0; P01872-2	2	3537.84	33	0.414	0.224	0.148	0.051	0.55	0.583	0.487	0.151	3.827	-1.27	-2.16	-2.76	-4.29	-0.86	-0.78	-1.04	-2.73	1.94	0.606511	0.414132	0.53248	0.0153329	0.718689	0.881885	0.76825	0.890479	0.511231	0.999983	0.932795	0.979215	0.169998	1	1	0.999997	0.982375	0.979861	32.02	79.73	79.73	79.73	51.85	54.57	18.07	57.3	8.87	19.7779	19.5135	19.6516	19.4579	19.9465	20.0393	19.5912	19.3549	21.161	68.2	29.3	19.3	6.6	89.3	85.5	66.1	19.7	485.8	130.3	26.12	77.36	88.53	95	69.21	88.82	29.29	62.48	26.59	23.98	3	3	3	3	3	3	3	3	3	5	60.4	73.5	42.8	9.4	25.9	55.7	15.4	67.2	17.1	5.9	23.7	4.4	13.9	79.1	97.5	75.7	103.5	0.6	86.5	58.5	50.2	17.4	6	27	657	421	430.2	110	109.7	115.4	162	177.5	298847	380863	184775		97850.9	224922		444739	112343		120025			343093	490676	385017	592100		342086	189766	154399			70424	2.37863e+06	1.74467e+06	1.64896e+06	552645	527962	600094	746038	892718	436359	530603	309178	67759.5	187175	402078	111443	485022	123210	42494.3	171211	31555.9	100293	571424	704582	546614	747807	4401.44	624939	422525	362230	125783	43372.4	194775	4.74554e+06	3.04054e+06	3.10735e+06	794592	792110	833775	1.17015e+06	1.28218e+06	Det	Det	Det	Imp	Det	Det	Imp	Det	Det	Imp	Det	Imp	Imp	Det	Det	Det	Det	Imp	Det	Det	Det	Imp	Imp	Det	Det	Det	Det	Det	Det	Det	Det	Det	1	2	2		1	1		1	1		1			1	1	1	1		1	1	1			1	2	2	2	2	2	2	2	2		Peak Found	Peak Found	Peak Found	n/a	Peak Found	Peak Found	n/a	Peak Found	Peak Found	n/a	Peak Found	n/a	n/a	Peak Found	Peak Found	High	Peak Found	n/a	Peak Found	Peak Found	Peak Found	n/a	n/a	Peak Found	High	Peak Found	High	Peak Found	Peak Found	Peak Found	Peak Found	Peak Found	Peak Found	Peak Found	Peak Found	n/a	Peak Found	Peak Found	n/a	Peak Found	Peak Found	n/a	Peak Found	n/a	n/a	Peak Found	Peak Found	High	Peak Found	n/a	Peak Found	Peak Found	Peak Found	n/a	n/a	Peak Found	High	Peak Found	High	Peak Found	Peak Found	Peak Found	Peak Found	Peak Found	Peak Found	Peak Found	Peak Found	Peak Found	Peak Found	High	Peak Found	Peak Found	High	Peak Found	High	4	0.7131	0	1	1	1	885.213	-3	-0.00265	80.81	2.48592e-05	1.7187e-05	2.93469	3.59	2.48869e-10	5.88841e-05	80.02
FALSE		High	Unambiguous	GQLLPQEK	[R].GQLLPQEK.[Y]			0.76555	1	4	1	A0A075B6A0	A0A075B6A0 [371-378]			Immunoglobulin heavy constant mu (Fragment) OS=Mus musculus OX=10090 GN=Ighm PE=1 SV=2	P01872; A0A075B5P6; A0A075B6A0; P01872-2	0	912.515	8	0.839	0.067	0.082	1.46	0.967	1.628	0.424	0.278	6.998	-0.25	-3.9	-3.61	0.55	-0.05	0.7	-1.24	-1.85	2.81	0.987317	0.215021	0.234723	0.777828	0.844512	0.689918	0.729226	0.739604	0.308356	0.999983	0.890549	0.955498	1	1	1	0.999997	0.960182	0.925874	108.76	126.29	126.38	76.71	136.03	71.41	111.73	135.57	62.76	20.6006	20.058	19.9069	20.9455	20.6318	21.1854	20.222	20.1671	22.3172	63.1	5.6	6.7	91.9	63.1	110.1	32.3	17.1	526.3	83.8	19.11	98.32	57.07	24.84	16.49	18.42	67.87	49.89	23.29	90.37	3	3	3	3	3	3	3	3	3	5	51.9	76.6	67.8	12.4	6	0.2	1.9	7.2	7.4	133.2	98.7	82.2	67.8	66.3	88.2	104	118.2	148.5	5.8	38.7	34.6	8.2	18.4	25.4	565.3	638.3	396.2	5.7	3.4	91.2	140.1	90	532272	822934	606966	108517						1154650	1.03635e+06	805450	641752	596235	919427	1096362	1.40175e+06	1.57038e+06		260373	221116		275044	137238	4242737	5.48431e+06	3148074			983062	1.33733e+06	938523	777191	1.14648e+06	1.01561e+06	186303	90301.3	3064.73	28111.8	107170	111490	1.99455e+06	1.47831e+06	1.23125e+06	1.01472e+06	993033	1.32024e+06	1.55652e+06	1.77038e+06	2.22387e+06	87535	579738	518752	122554	275044	379566	8.46457e+06	9.55782e+06	5.93233e+06	84719	50820.2	1.36588e+06	2.09759e+06	1.34797e+06	Det	Det	Det	Det	Imp	Imp	Imp	Imp	Imp	Det	Det	Det	Det	Det	Det	Det	Det	Det	Imp	Det	Det	Imp	Det	Det	Det	Det	Det	Imp	Imp	Det	Det	Det	1	1	1	1						1	1	1	1	1	1	1	1	1		1	1		1	1	1	1	1			1	1	1		Peak Found	Peak Found	Peak Found	Peak Found	n/a	n/a	n/a	n/a	n/a	Peak Found	Peak Found	Peak Found	Peak Found	Peak Found	Peak Found	Peak Found	Peak Found	Peak Found	n/a	Peak Found	Peak Found	n/a	Peak Found	Peak Found	Peak Found	High	Peak Found	n/a	n/a	Peak Found	Peak Found	Peak Found	Peak Found	Peak Found	Peak Found	Peak Found	n/a	n/a	n/a	n/a	n/a	Peak Found	Peak Found	Peak Found	Peak Found	Peak Found	Peak Found	Peak Found	Peak Found	Peak Found	n/a	Peak Found	Peak Found	n/a	Peak Found	Peak Found	Peak Found	High	Peak Found	n/a	n/a	Peak Found	Peak Found	Peak Found	Peak Found	Peak Found	n/a	Peak Found	Peak Found	Peak Found	Peak Found	Peak Found	High	Peak Found	High	2	0.0959	0	1	1	1	456.761	-0.08	-3e-05	18.8696	0.000189797	0.00359645	0.76555	2.19	0.0147885	0.000747484	20.11
FALSE		High	Unambiguous	EFVCTVTHRDLPSPQK	[K].EFVCTVTHRDLPSPQK.[K]			1.72485	1	4	2	A0A075B6A0	A0A075B6A0 [302-317]			Immunoglobulin heavy constant mu (Fragment) OS=Mus musculus OX=10090 GN=Ighm PE=1 SV=2	P01872; A0A075B5P6; A0A075B6A0; P01872-2	1	1856.93	16	0.836	0.742	0.722	0.468	1.905	2.782	1.871	0.678	19.059	-0.26	-0.43	-0.47	-1.1	0.93	1.48	0.9	-0.56	4.25	0.920494	0.92324	0.700944	0.634437	0.560931	0.477919	0.588707	0.588601	0.156423	0.999983	0.999997	0.982801	1	1	0.98316	0.999997	0.953918	0.897049	104.19	107.35	124.82	120.61	101	101	101	104.9	122.19	18.1625	18.1625	18.1625	18.9931	18.723	19.0026	18.6189	18.1625	20.8211	28	24.2	26.1	14.5	57.4	74.2	34.7	18.5	688.8	33.5	13.31	51.64	81.51	130.49	42.87	51.9	47.91	34.57	84.7	106.75	3	3	3	3	3	3	3	3	3	5	34.3	26.5	32.9	28.3	9.4	31.4	30.6	42.7	2.5	4.4	106.3	17	80.7	67.3	31.2	87	117.9	35.5	33.7	79.3	40.7	13.9	21.7	28.8	1113.2	807.7	39.2	42.4	39.3	133	11.7	9.4											228381		156523	123943		187795	286160			109177					1.71072e+06	1.421e+06				293402			105179	81260.9	100845	86917.9	28912.7	96366.6	93785.5	131052	7803.4	13419.6	325775	52214.6	247489	206427	95663	266615	361413	108983	103311	243088	124862	42681	66586.1	88154	3.41302e+06	2.47645e+06	120140	129934	120603	407656	35850.7	28703.3	Imp	Imp	Imp	Imp	Imp	Imp	Imp	Imp	Imp	Imp	Det	Imp	Det	Det	Imp	Det	Det	Imp	Imp	Det	Imp	Imp	Imp	Imp	Det	Det	Imp	Imp	Imp	Det	Imp	Imp											1		1	1		1	1			1					1	1				1				n/a	n/a	n/a	n/a	n/a	n/a	n/a	n/a	n/a	n/a	Peak Found	n/a	Peak Found	Peak Found	n/a	Peak Found	Peak Found	n/a	n/a	Peak Found	n/a	n/a	n/a	n/a	High	High	n/a	n/a	n/a	Peak Found	n/a	n/a	n/a	n/a	n/a	n/a	n/a	n/a	n/a	n/a	n/a	n/a	Peak Found	n/a	Peak Found	Peak Found	n/a	Peak Found	Peak Found	n/a	n/a	Peak Found	n/a	n/a	n/a	n/a	High	High	n/a	n/a	n/a	Peak Found	n/a	n/a	n/a	n/a	n/a	Peak Found	Peak Found	Peak Found	Peak Found	n/a	High	Peak Found	High	4	0.5927	0	1	1	1	464.989	1.35	0.00062	30.2783	2.48592e-05	2.94509e-05	1.72485	3.83	1.76933e-05	6.54907e-05	31.06
FALSE		High	Unambiguous	GVASVCVEDWNNRK	[K].GVASVCVEDWNNRK.[E]			2.80242	1	4	3	A0A075B6A0	A0A075B6A0 [288-301]			Immunoglobulin heavy constant mu (Fragment) OS=Mus musculus OX=10090 GN=Ighm PE=1 SV=2	P01872; A0A075B5P6; A0A075B6A0; P01872-2	1	1576.75	14	0.428	18.737	0.211	0.217	0.124	0.674	0.585	0.209	20.013	-1.22	4.23	-2.25	-2.2	-3.01	-0.57	-0.77	-2.26	4.32	0.663665	0.370752	0.581852	0.220759	0.201719	0.943908	0.804548	0.925252	0.0673614	0.999983	0.913482	0.979215	0.752768	0.74691	1	0.999997	0.990027	0.807662	94.35	115.83	113.26	144.18	120.07	117.02	109.78	112.61	147.45	19.1493	21.2745	19.1493	20.5856	19.1493	19.9099	19.3325	19.1493	22.7635	6	261.1	2.9	3	1.7	8.2	8.2	2.9	692	13.9	13.81	33.82	54.22	164.15	121.12	120.12	45.56	54.54	97.09	99.95	3	3	3	3	3	3	3	3	3	5	6.1	6.5	5	267	156.3	320.7	2	3	5.8	3.1	112.6	1	0.6	9.3	1.7	45.6	8.4	3.5	6.2	8.3	14.7	3	5.7	1.9	707.7	1329.6	7.1	14.3	5.2	65.2	6.5	66.4				1.95515e+06	1.02689e+06	2255330					992135					403613					78715.1				4.45847e+06	9.58995e+06		124594		589455		581447	76676.8	81936.9	62295	3.35663e+06	1.9643e+06	4.0317e+06	25649.1	37746.5	73135.7	38924.3	1.41524e+06	12317.6	8091.61	117022	21825.3	573015	105640	43906.7	77442.2	104791	184671	37372.9	71105.8	24318.5	8.89498e+06	1.67129e+07	89065	179141	65136.3	818993	81945.7	835111	Imp	Imp	Imp	Det	Det	Det	Imp	Imp	Imp	Imp	Det	Imp	Imp	Imp	Imp	Det	Imp	Imp	Imp	Imp	Det	Imp	Imp	Imp	Det	Det	Imp	Det	Imp	Det	Imp	Det				1	1	1					1					1					1				2	2		1		1		1		n/a	n/a	n/a	Peak Found	Peak Found	Peak Found	n/a	n/a	n/a	n/a	Peak Found	n/a	n/a	n/a	n/a	Peak Found	n/a	n/a	n/a	n/a	Peak Found	n/a	n/a	n/a	High	High	n/a	Peak Found	n/a	Peak Found	n/a	Peak Found	n/a	n/a	n/a	Peak Found	Peak Found	Peak Found	n/a	n/a	n/a	n/a	Peak Found	n/a	n/a	n/a	n/a	Peak Found	n/a	n/a	n/a	n/a	Peak Found	n/a	n/a	n/a	High	High	n/a	Peak Found	n/a	Peak Found	n/a	Peak Found	n/a	Peak Found	n/a	Peak Found	n/a	Peak Found	Peak Found	n/a	High	Peak Found	High	3	0.5718	0	1	1	1	526.257	1.96	0.00103	33.8377	2.48592e-05	1.7187e-05	2.80242	3.69	1.00564e-08	5.88841e-05	33.99
FALSE		High	Unambiguous	LVESGFTTDPVTIENK	[K].LVESGFTTDPVTIENK.[G]			3.33035	1	4	2	A0A075B6A0	A0A075B6A0 [156-171]			Immunoglobulin heavy constant mu (Fragment) OS=Mus musculus OX=10090 GN=Ighm PE=1 SV=2	P01872; A0A075B5P6; A0A075B6A0; P01872-2	0	1749.89	16	0.384	1.383	0.802	3.384	12.396	1.071	1.429	1.609	26.081	-1.38	0.47	-0.32	1.76	3.63	0.1	0.51	0.69	4.7				0.203487	0.121619				0.133409				0.727631	0.641497				0.893823	124.58	104.32	104.18	96.18	91.87	102.38	91.82	93.24	62.66				17.5932	18.6797				19.5486	9.6	41	15.9	42.5	243.4	10.1	35.8	38.1	538.5	25.1	129.09	81.02	35.18	76.27	52.83	74.95	49.5	44.54	24.42	71.56	3	3	3	3	3	3	3	3	3	5	0.5	9.2	44.8	39.4	2.3	47.6	23.6	12	15.3	40.9	99.5	20.6	234.1	113.6	364.3	9.4	9.7	31.5	34.4	41.1	13.1	17.5	47.3	36.7	518	766.5	509.5	3.8	24.1	29.4	5.7	34.4											197740		419893	193445	719553										736279	1.24738e+06	766832						1405.52	26214.3	127113	111712	6584.89	134919	66869.1	34045.6	43354.1	115964	282068	58542.9	663920	322183	1.03324e+06	26677.9	27630.9	89278.8	97642.1	116602	37172.7	49765.4	134102	104007	1.46893e+06	2.17388e+06	1.44504e+06	10915.2	68336.6	83352.5	16065.8	97553.4	Imp	Imp	Imp	Imp	Imp	Imp	Imp	Imp	Imp	Imp	Det	Imp	Det	Det	Det	Imp	Imp	Imp	Imp	Imp	Imp	Imp	Imp	Imp	Det	Det	Det	Imp	Imp	Imp	Imp	Imp											1		1	1	1										1	1	1							n/a	n/a	n/a	n/a	n/a	n/a	n/a	n/a	n/a	n/a	Peak Found	n/a	Peak Found	Peak Found	Peak Found	n/a	n/a	n/a	n/a	n/a	n/a	n/a	n/a	n/a	High	High	Peak Found	n/a	n/a	n/a	n/a	n/a	n/a	n/a	n/a	n/a	n/a	n/a	n/a	n/a	n/a	n/a	Peak Found	n/a	Peak Found	Peak Found	Peak Found	n/a	n/a	n/a	n/a	n/a	n/a	n/a	n/a	n/a	High	High	Peak Found	n/a	n/a	n/a	n/a	n/a	n/a	n/a	n/a	Peak Found	Peak Found	n/a	n/a	n/a	High	n/a	High	2	0.6942	0	1	1	1	875.448	-0.58	-0.00051	54.2275	2.48592e-05	1.7187e-05	2.64699	2.91	2.58473e-10	5.88841e-05	54.87
FALSE		High	Unambiguous	SILEGSDEYLVCK	[K].SILEGSDEYLVCK.[I]			1.9839	1	4	4	A0A075B6A0	A0A075B6A0 [78-90]			Immunoglobulin heavy constant mu (Fragment) OS=Mus musculus OX=10090 GN=Ighm PE=1 SV=2	P01872; A0A075B5P6; A0A075B6A0; P01872-2	0	1455.7	13	0.616	0.753	0.684	0.39	0.345	0.702	0.603	1.012	17.139	-0.7	-0.41	-0.55	-1.36	-1.54	-0.51	-0.73	0.02	4.1	0.89198	0.867393	0.740425	0.502222	0.510272	0.973773	0.923905	0.390802	0.184144	0.999983	0.999997	0.985489	0.981193	0.981959	1	0.999997	0.953918	0.897792	85.68	96.35	97.24	98.61	105.7	90.88	98.36	85.83	119.09	18.1277	18.1277	18.1277	18.1277	18.1277	18.1277	18.1277	18.1277	21.0871	28	18.5	17.1	18	16.8	15.6	15.4	28.5	819.9	22.2	41.49	30.41	34.39	53.91	66.87	28.42	25.99	20.63	63.88	99.45	3	3	3	3	3	3	3	3	3	5	31.3	31	13.1	29.1	20.5	16	28.4	19	14.5	8.3	20	28.7	25.5	4.3	18.6	17.3	27.4	17.2	17.1	21.8	12.8	21.5	31.5	31.6	908.6	1268.5	249.6	21.2	24.6	9.5	74	137.4																									1.9413e+06	3.10258e+06	564503				201141	407792	133327	132161	55783.9	123935	87397.6	68156.2	121149	80792.2	61935	35272.3	85238.3	122171	108729	18473	79301.9	73763.2	116882	73356.7	72836.6	92742.3	54606.1	91620.2	134410	134775	3.87304e+06	5.40704e+06	1.06377e+06	90554.8	105038	40653.2	315488	585697	Imp	Imp	Imp	Imp	Imp	Imp	Imp	Imp	Imp	Imp	Imp	Imp	Imp	Imp	Imp	Imp	Imp	Imp	Imp	Imp	Imp	Imp	Imp	Imp	Det	Det	Det	Imp	Imp	Imp	Det	Det																									1	1	1				1	1		n/a	n/a	n/a	n/a	n/a	n/a	n/a	n/a	n/a	n/a	n/a	n/a	n/a	n/a	n/a	n/a	n/a	n/a	n/a	n/a	n/a	n/a	n/a	n/a	High	High	Peak Found	n/a	n/a	n/a	Peak Found	Peak Found	n/a	n/a	n/a	n/a	n/a	n/a	n/a	n/a	n/a	n/a	n/a	n/a	n/a	n/a	n/a	n/a	n/a	n/a	n/a	n/a	n/a	n/a	n/a	n/a	High	High	Peak Found	n/a	n/a	n/a	Peak Found	Peak Found	n/a	n/a	n/a	n/a	n/a	n/a	n/a	n/a	High	Peak Found	High	2	0.5852	0	1	1	1	728.357	2.16	0.00157	58.6103	2.48592e-05	1.95044e-05	1.9839	3.11	2.93527e-06	5.88841e-05	59.67
FALSE		High	Unambiguous	LICEATNFTPKPITVSWLK	[K].LICEATNFTPKPITVSWLK.[D]			3.04177	1	4	5	A0A075B6A0	A0A075B6A0 [134-152]			Immunoglobulin heavy constant mu (Fragment) OS=Mus musculus OX=10090 GN=Ighm PE=1 SV=2	P01872; A0A075B5P6; A0A075B6A0; P01872-2	0	2161.17	19	1.827	0.645	0.338	1.734	1.957	2.647	1.075	0.308	10.232	0.87	-0.63	-1.56	0.79	0.97	1.4	0.1	-1.7	3.35	0.512209	0.851879	0.614401	0.734737	0.61568	0.49649	0.878055	0.671036	0.244635	0.994442	0.999997	0.979215	1	1	0.983619	0.999997	0.954301	0.908846	129.57	113.99	120.15	130.55	129.57	139.34	129.57	121.66	147.34	18.9354	17.9679	17.9679	19.4184	19.2363	20.0382	18.5401	17.9679	21.4306	41.2	7.6	13.1	63.3	81.1	154.4	27.9	2.8	597.1	11.5	66.82	76.71	73.12	100.32	68.42	80.34	75.7	120.34	90.74	126.9	3	3	3	3	3	3	3	3	3	5	47.1	77.9	15.4	23.5	8.7	5.4	2.8	22.1	15	202.2	72.3	13.8	111.5	92.7	16.5	205.6	176.6	10.6	31.9	59.8	9	2.6	3.2	22.5	682.6	1012	4.2	8	66.7	156.3	8.4	13.2	186104	322407								675066	292426		406462	320987		834848	806102		100617	154781					1972734	3348266			256383	648721	30912.8		271738	449164	88590.8	135260	50145.8	31264.9	16397.2	127359	86492.9	1.16612e+06	417133	79665	642684	534606	94874.3	1.18524e+06	1.01809e+06	61239	183812	344630	52126	14915.2	18330.3	130005	3.93575e+06	5.83521e+06	24350.4	45952.2	384656	901338	48486.5	75830.3	Det	Det	Imp	Imp	Imp	Imp	Imp	Imp	Imp	Det	Det	Imp	Det	Det	Imp	Det	Det	Imp	Det	Det	Imp	Imp	Imp	Imp	Det	Det	Imp	Imp	Det	Det	Det	Imp	1	1								1	1		1	1		1	1		1	1					1	1			1	1	1			Peak Found	Peak Found	n/a	n/a	n/a	n/a	n/a	n/a	n/a	Peak Found	Peak Found	n/a	Peak Found	Peak Found	n/a	High	High	n/a	Peak Found	Peak Found	n/a	n/a	n/a	n/a	High	High	n/a	n/a	Peak Found	Peak Found	Peak Found	n/a	Peak Found	Peak Found	n/a	n/a	n/a	n/a	n/a	n/a	n/a	Peak Found	Peak Found	n/a	Peak Found	Peak Found	n/a	High	High	n/a	Peak Found	Peak Found	n/a	n/a	n/a	n/a	High	High	n/a	n/a	Peak Found	Peak Found	Peak Found	n/a	Peak Found	n/a	n/a	Peak Found	Peak Found	High	Peak Found	n/a	High	Peak Found	High	3	0.5417	0	1	1	1	721.064	1.62	0.00116	77.5697	2.48592e-05	1.7187e-05	2.36294	3.6	1.91234e-09	5.88841e-05	78.6
FALSE		High	Unambiguous	GFSPADISVQWLQR	[K].GFSPADISVQWLQR.[G]			2.14191	1	4	1	A0A075B6A0	A0A075B6A0 [357-370]			Immunoglobulin heavy constant mu (Fragment) OS=Mus musculus OX=10090 GN=Ighm PE=1 SV=2	P01872; A0A075B5P6; A0A075B6A0; P01872-2	0	1603.82	14	0.072	0.177	2.961	0.063	6.284	2.457	0.444	0.392	5.086	-3.8	-2.5	1.57	-4	2.65	1.3	-1.17	-1.35	2.35	0.000625718	0.0273396	0.267088	0.0566724	0.244763	0.495432	0.753148	0.340694	0.366889	0.0374129	0.585199	0.961244	0.387749	0.792226	0.983619	0.999997	0.953918	0.941366	135.1	78.52	44.58	146.74	50.97	123.49	109.71	85.76	46.75	16.6301	16.6301	18.9724	19.0938	19.4103	18.8237	19.0717	16.6301	18.9656	3.5	9.4	157.4	3.1	334.1	130.7	21.7	20.8	270.4	48.8	143.15	69.78	28.63	170.1	81.28	85.78	145.5	95.84	33.44	76.48	3	3	3	3	3	3	3	3	3	5	1.6	38	3.4	14.7	9.1	2.5	191.4	151.3	105.8	265.9	0.3	2.9	321.2	328.2	13.6	12.3	211.4	125.6	276	20.8	12.2	36.1	0.2	20	143.5	289.7	260	46.9	43.6	38.9	161.8	51.1							568992	412931	287143	458068			604493	586308			498067	263904	449563						214043	494698	410525	97142		83226.4	306899	105898	4831.99	113103	10036.2	43608.8	26979.5	7377.47	569552	450333	314917	791270	839.062	8739.08	955803	976500	40530.7	36545.3	629047	373723	821283	61961.9	36326.3	107509	566.176	59607.3	427032	862137	773606	139671	129722	115635	481368	152098	Imp	Imp	Imp	Imp	Imp	Imp	Det	Det	Det	Det	Imp	Imp	Det	Det	Imp	Imp	Det	Det	Det	Imp	Imp	Imp	Imp	Imp	Det	Det	Det	Det	Imp	Det	Det	Det							1	1	1	1			1	1			1	1	1						1	1	1	1		1	1	1		n/a	n/a	n/a	n/a	n/a	n/a	Peak Found	Peak Found	Peak Found	Peak Found	n/a	n/a	Peak Found	Peak Found	n/a	n/a	Peak Found	Peak Found	Peak Found	n/a	n/a	n/a	n/a	n/a	High	Peak Found	Peak Found	Peak Found	n/a	Peak Found	Peak Found	Peak Found	n/a	n/a	n/a	n/a	n/a	n/a	Peak Found	Peak Found	Peak Found	Peak Found	n/a	n/a	Peak Found	Peak Found	n/a	n/a	Peak Found	Peak Found	Peak Found	n/a	n/a	n/a	n/a	n/a	High	Peak Found	Peak Found	Peak Found	n/a	Peak Found	Peak Found	Peak Found	n/a	n/a	Peak Found	Peak Found	Peak Found	Peak Found	Peak Found	n/a	High	Peak Found	High	2	0.5527	0	1	1	1	802.415	-0.52	-0.00042	83.6334	2.48592e-05	1.75683e-05	2.14191	2.37	9.81226e-07	5.88841e-05	84.95
FALSE		High	Unambiguous	GLEWIGR	[RK].GLEWIGR.[I]			0.427403	1	5	1	A0A0G2JEU7	A0A0G2JEU7 [63-69]			Immunoglobulin heavy variable 1-82 (Fragment) OS=Mus musculus OX=10090 GN=Ighv1-82 PE=1 SV=1	P06328; P01754; A0A0G2JEU7; P01753; A0A0B4J1J7	0	830.452	7	1.334	0.98	0.747	0.547	1.839	1.492	1.04	1.49	3.796	0.42	-0.03	-0.42	-0.87	0.88	0.58	0.06	0.58	1.92	0.586343	0.921874	0.752491	0.233902	0.58755	0.561702	0.99573	0.252367	0.190227	0.999983	0.999997	0.987054	0.767855	1	0.99562	0.999997	0.953918	0.898266	77.72	86.08	90.12	113.24	93.71	97.64	65.84	137.47	85.28	17.789	15.8425	15.8425	15.8425	18.1631	18.4637	15.8425	17.9446	17.5897	66.5	88.4	54	36.8	123.7	100.4	81.1	126.2	255.5	67.3	92.57	86.55	88.46	104.71	88.3	107.01	55.56	88.39	75.92	47.57	3	3	3	3	3	3	3	3	3	5	48.5	56.4	232.8	105.4	2.6	74.9	80.4	45.8	3.8	6.4	31.2	97.8	38.6	104.9	279.6	38.9	85.1	355.7	33	112.1	68.8	3.5	160.5	107	68.1	426.1	216.5	107.7	57	42.2	76.5	32.1			167718												234755			302761					193507		41161.5	294727	138490	90307.6	45821.5		58758.6		58501.5	67941.3	280636	127082	3173.89	90313.4	96932	55215.3	4620.91	7733.66	37595.1	117890	46510.9	126418	337095	46948.2	102563	428751	39755.8	135069	82873.9	4191.93	193507	128967	82120.1	513637	260975	129844	68746.7	50922.1	92162.3	38649.7	Imp	Imp	Det	Imp	Imp	Imp	Imp	Imp	Imp	Imp	Imp	Imp	Imp	Imp	Det	Imp	Imp	Det	Imp	Imp	Imp	Imp	Det	Imp	Det	Det	Det	Det	Det	Imp	Det	Imp			1												1			1					1		1	1	1	1	1		1			n/a	n/a	Peak Found	n/a	n/a	n/a	n/a	n/a	n/a	n/a	n/a	n/a	n/a	n/a	Peak Found	n/a	n/a	High	n/a	n/a	n/a	n/a	Peak Found	n/a	Peak Found	Peak Found	Peak Found	Peak Found	Peak Found	n/a	Peak Found	n/a	n/a	n/a	Peak Found	n/a	n/a	n/a	n/a	n/a	n/a	n/a	n/a	n/a	n/a	n/a	Peak Found	n/a	n/a	High	n/a	n/a	n/a	n/a	Peak Found	n/a	Peak Found	Peak Found	Peak Found	Peak Found	Peak Found	n/a	Peak Found	n/a	Peak Found	n/a	n/a	n/a	Peak Found	High	n/a	Peak Found	Peak Found	Peak Found	High	2	0.1333	0	1	1	1	415.73	0.59	0.00024	42.2506	0.00101353	0.0303182	0.427403	1.8	0.13551	0.00440966	43.85
FALSE		High	Unambiguous	LLQSGGGLVQPGGSLK	[K].LLQSGGGLVQPGGSLK.[L]			3.1021	1	1	3	A0A075B5R5	A0A075B5R5 [22-37]			Immunoglobulin heavy variable 4-1 (Fragment) OS=Mus musculus OX=10090 GN=Ighv4-1 PE=1 SV=7	A0A075B5R5	0	1510.86	16	2.202	4.092	0.309	3.393	11.628	30.232	3.253	2.537	1.355	1.14	2.03	-1.69	1.76	3.54	4.92	1.7	1.34	0.44	0.380246	0.268443	0.601788	0.445543	0.122021	0.0470602	0.359022	0.0798435	0.667694	0.94542	0.890549	0.979215	0.956582	0.641965	0.673147	0.937255	0.681749	1	131.92	132.92	137.9	138.54	133.77	141.79	137.3	135.79	140.05	17.9214	17.9214	17.9214	19.3835	19.5049	19.578	18.6872	17.9214	17.9214	41.2	76.6	15.7	63.5	93.4	507.5	67.3	47.5	68.6	18.7	66.22	61.66	131.8	143.42	122.94	79.06	123.31	55.28	81.03	165.85	3	3	3	3	3	3	3	3	3	5	8.4	41.7	25.3	62.3	13.2	46.9	0.5	9.6	50.8	346.9	6.9	38.9	361.3	57.3	30.1	939.1	311.1	226.7	41.3	5.8	188	9.7	36.6	29.1	2.3	42.1	49.5	11.5	171.7	1.8	31.1	2.6										435688			495711			1.43488e+06	534389	347245			173853								248249				18234.9	90362.1	54787	135240	28527.2	101801	1186.08	20854	110181	752611	14988.4	84412.9	783800	124272	65327.3	2.03712e+06	674920	491746	89532.2	12524.9	407870	21026.6	79449.9	63120.5	5052.77	91274.4	107352	24881	372451	3850.3	67383.9	5618.25	Imp	Imp	Imp	Imp	Imp	Imp	Imp	Imp	Imp	Det	Imp	Imp	Det	Imp	Imp	Det	Det	Det	Imp	Imp	Det	Imp	Imp	Imp	Imp	Imp	Imp	Imp	Det	Imp	Imp	Imp										1			1			1	1	1			1								1					n/a	n/a	n/a	n/a	n/a	n/a	n/a	n/a	n/a	Peak Found	n/a	n/a	Peak Found	n/a	n/a	High	Peak Found	High	n/a	n/a	Peak Found	n/a	n/a	n/a	High	n/a	n/a	n/a	Peak Found	n/a	n/a	n/a	n/a	n/a	n/a	n/a	n/a	n/a	n/a	n/a	n/a	Peak Found	n/a	n/a	Peak Found	n/a	n/a	High	Peak Found	High	n/a	n/a	Peak Found	n/a	n/a	n/a	High	n/a	n/a	n/a	Peak Found	n/a	n/a	n/a	n/a	n/a	n/a	Peak Found	Peak Found	High	Peak Found	n/a	High	Peak Found	High	2	0.7118	0	1	1	1	755.931	-2.11	-0.0016	42.4814	2.48592e-05	1.7187e-05	3.1021	3.4	1.25852e-09	5.88841e-05	43.47
FALSE		High	Unambiguous	IEESGGGLVQPGGSMK	[K].IEESGGGLVQPGGSMK.[L]			0.638368	1	11	2	A0A075B5T3	A0A075B5T3 [23-38]			Immunoglobulin heavy variable 6-6 (Fragment) OS=Mus musculus OX=10090 GN=Ighv6-6 PE=4 SV=1	P01800; P01797; A0A075B5T3; P01796; P01799; A0A075B5T2; A0A0A6YWS9; J3QK03; P01802; P01801; P01798	0	1545.76	16																																																																																																																																																																																																																																																					No Quan Values	n/a	n/a	n/a	n/a	n/a	n/a	n/a	n/a	n/a	n/a	n/a	n/a	n/a	n/a	n/a	n/a	n/a	High	n/a	n/a	n/a	n/a	n/a	n/a	n/a	n/a	n/a	n/a	n/a	n/a	n/a	n/a	n/a	n/a	n/a	n/a	n/a	n/a	n/a	n/a	n/a	n/a	n/a	n/a	n/a	n/a	n/a	n/a	n/a	High	n/a	n/a	n/a	n/a	n/a	n/a	n/a	n/a	n/a	n/a	n/a	n/a	n/a	n/a	n/a	n/a	n/a	n/a	n/a	High	n/a	n/a	n/a	n/a	High	2	0.4662	0	1	1	1	773.38	-2.74	-0.00212	31.2365	0.000398569	0.00796799	0.638368	1.48	0.0346401	0.00153724
FALSE		High	Unambiguous	IIPSTEDPNEDIVER	[R].IIPSTEDPNEDIVER.[N]			2.22239	1	1	3	P01592	P01592 [43-57]			Immunoglobulin J chain OS=Mus musculus OX=10090 GN=Jchain PE=1 SV=4	P01592	0	1726.85	15	0.513	1.254	1.085	1.085	0.701	0.919	1.184	0.521	40.478	-0.96	0.33	0.12	0.12	-0.51	-0.12	0.24	-0.94	5.34									0.0551166									0.767598	118.48	48.57	90.58	79.53	76.08	85.74	67.75	71.57	82.26									20.6537	4.4	30.7	10.2	20.4	12.9	11.6	22.6	9.8	858.6	18.8	105.6	56.86	69.6	41.55	46.88	66.89	64.62	22.51	48.25	57.91	3	3	3	3	3	3	3	3	3	5	26.3	5.3	4	37.7	36.9	9.6	12.2	11.2	35.2	28.3	24.5	11.4	21.1	7.4	15.5	13.9	8.1	30.8	7.6	39	27.1	8.5	13.5	11.8	1031.7	1215.6	402.7	10.3	33.5	22.6	6.4	30																									1.64966e+06	2225043	681762						83980.3	16869.6	12749.5	120179	117724	30772	38926.4	35663.8	112372	90356.8	78276.6	36286.9	67177.9	23586.9	49584.2	44484.1	25904.9	98330.1	24178.5	124528	86518	27126.5	43032.5	37566.4	3.2912e+06	3.87771e+06	1.28473e+06	32884.7	106996	72161.1	20413.3	95798.7	Imp	Imp	Imp	Imp	Imp	Imp	Imp	Imp	Imp	Imp	Imp	Imp	Imp	Imp	Imp	Imp	Imp	Imp	Imp	Imp	Imp	Imp	Imp	Imp	Det	Det	Det	Imp	Imp	Imp	Imp	Imp																									1	1	1							n/a	n/a	n/a	n/a	n/a	n/a	n/a	n/a	n/a	n/a	n/a	n/a	n/a	n/a	n/a	n/a	n/a	n/a	n/a	n/a	n/a	n/a	n/a	n/a	High	High	High	n/a	n/a	n/a	n/a	n/a	n/a	n/a	n/a	n/a	n/a	n/a	n/a	n/a	n/a	n/a	n/a	n/a	n/a	n/a	n/a	n/a	n/a	n/a	n/a	n/a	n/a	n/a	n/a	n/a	High	High	High	n/a	n/a	n/a	n/a	n/a	n/a	n/a	n/a	n/a	n/a	n/a	n/a	n/a	High	n/a	High	2	0.6488	0	1	1	1	863.931	3.51	0.00303	42.6195	2.48592e-05	1.72284e-05	2.22239	2.99	5.61541e-07	5.88841e-05	43.55
FALSE		High	Unambiguous	SSQSLLNSSNQK	[K].SSQSLLNSSNQK.[N]			1.98885	1	1	6	A0A140T8P5	A0A140T8P5 [45-56]			Immunoglobulin kappa chain variable 8-24 (Fragment) OS=Mus musculus OX=10090 GN=Igkv8-24 PE=1 SV=2	A0A140T8P5	0	1292.64	12	2.102	0.634	0.983	0.942	0.945	5.287	0.462	0.677	7.403	1.07	-0.66	-0.02	-0.09	-0.08	2.4	-1.11	-0.56	2.89	0.443974	0.767874	0.585257	0.795541	0.879241	0.200436	0.607174	0.867998	0.369894	0.974432	0.999997	0.979215	1	1	0.885955	0.999997	0.978694	0.941491	106.56	107.98	95.5	82.43	109.24	82.43	112.69	89.13	143.85	18.4398	17.3043	18.5336	17.3043	17.3043	18.7294	17.3043	17.3043	19.5897	126.1	38	32.2	45.3	56.7	157.6	22.6	37.6	444.3	39.5	67.71	76.96	90.78	47.57	59.48	56.97	95.54	54.14	90.8	74.28	3	3	3	3	3	3	3	3	3	5	159.3	24.5	132.2	65.1	39.8	7.5	33.8	20.1	114.4	59.2	47.5	20	61.8	14.2	59.4	385.5	165.1	147.6	2.9	23.7	53.8	11.8	42.6	39.4	729.4	9.1	465.4	62.9	116.3	16.5	27.9	41.4	227680		164830						217615							566632	272779	217491							763060		515482		161846				332445	51089.5	275805	135843	83131.9	15727.6	70498.8	42022.4	238664	123546	99071.5	41833.7	128932	29548.9	124018	804456	344513	307996	5989.72	49490.8	112240	24633.5	88835.3	82234	1.52236e+06	19021	971391	131208	242820	34529.6	58256.4	86414.1	Det	Imp	Det	Imp	Imp	Imp	Imp	Imp	Det	Imp	Imp	Imp	Imp	Imp	Imp	Det	Det	Det	Imp	Imp	Imp	Imp	Imp	Imp	Det	Imp	Det	Imp	Det	Imp	Imp	Imp	1		1						1							1	1	1							1		1		1					Peak Found	n/a	Peak Found	n/a	n/a	n/a	n/a	n/a	Peak Found	n/a	n/a	High	n/a	n/a	High	High	High	High	n/a	n/a	n/a	n/a	n/a	n/a	Peak Found	n/a	High	n/a	Peak Found	n/a	n/a	n/a	Peak Found	n/a	Peak Found	n/a	n/a	n/a	n/a	n/a	Peak Found	n/a	n/a	High	n/a	n/a	High	High	High	High	n/a	n/a	n/a	n/a	n/a	n/a	Peak Found	n/a	High	n/a	Peak Found	n/a	n/a	n/a	Peak Found	n/a	Peak Found	High	High	High	n/a	n/a	High	Peak Found	High	2	0.5891	0	1	1	1	646.827	1.73	0.00112	13.2568	2.48592e-05	1.94115e-05	1.98885	2.58	2.83623e-06	5.88841e-05	14.45
FALSE		High	Unambiguous	QNGVLNSWTDQDSK	[R].QNGVLNSWTDQDSK.[D]			2.81705	1	2	12	P01837	P01837 [49-62]			Immunoglobulin kappa constant OS=Mus musculus OX=10090 GN=Igkc PE=1 SV=2	P01837; A0A5H1ZRK8	0	1591.73	14	0.875	0.043	0.43	0.764	1.061	2.248	0.547	0.042	4.714	-0.19	-4.54	-1.22	-0.39	0.09	1.17	-0.87	-4.56	2.24	0.970168	0.103207	0.960649	0.577271	0.916844	0.575298	0.874225	0.530931	0.455088	0.999983	0.890549	0.999955	1	1	0.997124	0.999997	0.953918	0.96909	48.72	90.43	40.54	19.48	26.01	24.18	40.54	81.35	48.65	21.8745	21.0934	21.5842	21.6518	21.7879	22.5994	21.3488	20.9751	23.2613	79.1	3.7	38.8	61.4	79	174.2	49.4	3.6	425.7	85.3	42.17	102.22	33.64	9.18	32.17	16.88	25.87	73.3	36.98	23.77	3	3	3	3	3	3	3	3	3	5	38.1	78.7	96.7	2.3	15.6	3.7	22.4	38.6	45.7	68.6	57.4	61.1	78.6	77.9	131.8	224.6	166.6	173.3	49.1	30.2	49.7	1.7	3.6	7.9	256.6	423.6	562.6	74.1	65.3	89.9	119.4	84.8	868147	1.87921e+06	1922357		271683		743243	1178371	1.38596e+06	1.32241e+06	1.3395e+06	1.3292e+06	1.65507e+06	1555482	3.05386e+06	5.26518e+06	4389118	4072244	894622	450675	705090			95617.6	4.28043e+06	8.08835e+06	9934987	1.71501e+06	1.44812e+06	2.15227e+06	2.53302e+06	1.96571e+06	1.26762e+06	2.61804e+06	3.21661e+06	75522.9	519693	121585	743974	1.28511e+06	1.52001e+06	2.28434e+06	1.91074e+06	2.03188e+06	2.61693e+06	2.59067e+06	4.38517e+06	7.47505e+06	5.54335e+06	5.76685e+06	1.63434e+06	1.00346e+06	1.65419e+06	55109.5	119340	264454	8.53977e+06	1.4096e+07	1.87218e+07	2.46584e+06	2.17264e+06	2.99038e+06	3.97302e+06	2.82328e+06	Det	Det	Det	Imp	Det	Imp	Det	Det	Det	Det	Det	Det	Det	Det	Det	Det	Det	Det	Det	Det	Det	Imp	Imp	Det	Det	Det	Det	Det	Det	Det	Det	Det	1	1	1		1		1	1	1	1	1	1	1	1	1	1	1	1	1	1	1			1	1	1	1	1	1	1	1	1		Peak Found	Peak Found	Peak Found	n/a	Peak Found	n/a	Peak Found	Peak Found	Peak Found	Peak Found	Peak Found	High	Peak Found	Peak Found	High	High	High	High	High	Peak Found	High	n/a	n/a	Peak Found	High	High	High	Peak Found	Peak Found	Peak Found	Peak Found	High	Peak Found	Peak Found	Peak Found	n/a	Peak Found	n/a	Peak Found	Peak Found	Peak Found	Peak Found	Peak Found	High	Peak Found	Peak Found	High	High	High	High	High	Peak Found	High	n/a	n/a	Peak Found	High	High	High	Peak Found	Peak Found	Peak Found	Peak Found	High	Peak Found	Peak Found	Peak Found	High	High	High	High	Peak Found	High	High	High	2	0.8037	0	1	1	1	796.372	1.91	0.00152	37.1594	2.48592e-05	1.7187e-05	2.70221	3.77	9.08613e-09	5.88841e-05	38.32
FALSE		High	Unambiguous	DSTYSMSSTLTLTK	[K].DSTYSMSSTLTLTK.[D]			2.47866	1	2	31	P01837	P01837 [63-76]			Immunoglobulin kappa constant OS=Mus musculus OX=10090 GN=Igkc PE=1 SV=2	P01837; A0A5H1ZRK8	0	1534.73	14	0.712	0.556	0.317	0.773	1.764	1.383	0.479	0.022	2.157	-0.49	-0.85	-1.66	-0.37	0.82	0.47	-1.06	-5.53	1.11	0.896283	0.629085	0.914811	0.81909	0.777744	0.72818	0.832973	0.327142	0.759519	0.999983	0.999997	0.99695	1	1	1	0.999997	0.953918	1	15.85	27.96	23.52	13.09	14.75	29.37	30.51	132.95	23.52	20.9265	20.7319	20.7333	20.9435	21.5845	21.4892	20.6546	20.5722	21.5193	83.2	58.2	35	88.4	203.3	145	51.3	2.3	226.1	107.1	48.59	22.06	79.71	18.22	20.29	32.68	82.38	141.01	19.33	15.9	3	3	3	3	3	3	3	3	3	5	85	29.1	84.6	59.2	50.8	77.8	2.2	40.2	35.6	90	65	91.9	143.2	206.8	210.8	244.3	140.6	147.5	64.3	52.2	2.6	0.9	22.9	2.4	230	284.2	193.6	118.9	109	106.6	126.7	81.2	910826	326558	791683	540166	416089	681648		577254	508753	815324	713380	940831	1.41772e+06	1.94343e+06	2298103	2.69377e+06	1.74239e+06	1.63041e+06	550651	366693			357684		1.80451e+06	2.55252e+06	1.60781e+06	1.29471e+06	1.1369e+06	1.2013e+06	1.26483e+06	884890	1.32993e+06	454947	1.3247e+06	927363	795920	1.21854e+06	34714.1	629540	557962	1.4084e+06	1.01761e+06	1.4382e+06	2.24164e+06	3.2368e+06	3.29994e+06	3.82438e+06	2.2006e+06	2.30888e+06	1.00596e+06	816464	40497	14093.3	357684	36941.5	3.60014e+06	4.44842e+06	3.0298e+06	1.86153e+06	1.7057e+06	1.66909e+06	1.98387e+06	1.27094e+06	Det	Det	Det	Det	Det	Det	Imp	Det	Det	Det	Det	Det	Det	Det	Det	Det	Det	Det	Det	Det	Imp	Imp	Det	Imp	Det	Det	Det	Det	Det	Det	Det	Det	3	1	3	1	1	1		3	1	2	1	2	2	3	3	2	1	2	2	1			2		2	2	1	2	2	2	3	2		High	Peak Found	High	Peak Found	Peak Found	Peak Found	n/a	High	High	High	High	Peak Found	Peak Found	High	High	High	High	High	Peak Found	Peak Found	n/a	n/a	Peak Found	n/a	High	High	High	Peak Found	High	High	High	High	High	Peak Found	High	Peak Found	Peak Found	Peak Found	n/a	High	High	High	High	Peak Found	Peak Found	High	High	High	High	High	Peak Found	Peak Found	n/a	n/a	Peak Found	n/a	High	High	High	Peak Found	High	High	High	High	High	Peak Found	High	High	High	High	Peak Found	Peak Found	High	High	High	2	0.6622	0	1	1	1	767.87	2.07	0.00159	55.2908	2.48592e-05	1.7187e-05	2.27694	2.25	9.49613e-08	5.88841e-05	57.05
FALSE		High	Unambiguous	IDGSERQNGVLNSWTDQDSK	[K].IDGSERQNGVLNSWTDQDSK.[D]			2.84273	1	2	11	P01837	P01837 [43-62]			Immunoglobulin kappa constant OS=Mus musculus OX=10090 GN=Igkc PE=1 SV=2	P01837; A0A5H1ZRK8	1	2249.04	20	0.204	0.209	0.183	0.937	0.803	1.255	0.148	0.13	2.293	-2.29	-2.26	-2.45	-0.09	-0.32	0.33	-2.75	-2.94	1.2	0.306913	0.387243	0.572226	0.991397	0.941501	0.770806	0.334345	0.521268	0.695409	0.904037	0.92023	0.979215	1	1	1	0.928171	0.953918	1	100.37	114.67	96.79	32.09	116.88	122.24	116.89	70.52	38.22	19.2337	18.5603	18.5603	19.4789	19.4975	19.9669	18.5603	18.5603	19.937	22.4	31	16.4	137.5	117.8	184.1	21.8	18.5	303.8	146.7	113.48	82.56	55.9	62.94	87.35	82.92	76.97	42.69	10.05	64.77	3	3	3	3	3	3	3	3	3	5	98.1	23.7	6.7	32.8	1	33.2	8.5	28.8	17.3	145.3	171.5	33.2	124.5	226	13.9	359.4	34.2	194.7	28	23	2.2	20.4	8.1	19.5	359.9	321.1	294.9	155.1	188.7	157	36.1	32.8	229933									287874	411383		269418	464203		866094		470335							617239	630464	535512	369164	430346	386542			335734	81109.9	22954.1	112189	3576.29	113728	29028.4	98459.5	59334.3	497276	586820	113760	425994	773133	47451.3	1.22961e+06	116996	666058	95866.2	78836.1	7662.4	69849.6	27866.3	66832.6	1.23144e+06	1.09874e+06	1.00914e+06	530784	645655	537065	123358	112352	Det	Imp	Imp	Imp	Imp	Imp	Imp	Imp	Imp	Det	Det	Imp	Det	Det	Imp	Det	Imp	Det	Imp	Imp	Imp	Imp	Imp	Imp	Det	Det	Det	Det	Det	Det	Imp	Imp	1									1	1		1	1		1		1							1	1	1	1	1	1				High	n/a	n/a	n/a	n/a	n/a	n/a	n/a	n/a	Peak Found	High	n/a	High	Peak Found	n/a	High	n/a	Peak Found	n/a	n/a	n/a	n/a	n/a	n/a	High	High	Peak Found	High	High	High	High	n/a	High	n/a	n/a	n/a	n/a	n/a	n/a	n/a	n/a	Peak Found	High	n/a	High	Peak Found	n/a	High	n/a	Peak Found	n/a	n/a	n/a	n/a	n/a	n/a	High	High	Peak Found	High	High	High	High	n/a	High	n/a	n/a	High	High	High	n/a	n/a	High	High	High	3	0.6401	0	1	1	1	750.352	-0.4	-0.0003	35.6886	2.48592e-05	1.7187e-05	2.42589	3.64	7.60389e-09	5.88841e-05	37.1
FALSE		High	Unambiguous	DEYERHNSYTCEATHKTSTSPIVK	[K].DEYERHNSYTCEATHKTSTSPIVK.[S]			3.47319	1	2	3	P01837	P01837 [77-100]			Immunoglobulin kappa constant OS=Mus musculus OX=10090 GN=Igkc PE=1 SV=2	P01837; A0A5H1ZRK8	2	2796.29	24	0.923	0.924	2.406	1.683	1.003	21.308	1.483	0.83	1.838	-0.12	-0.11	1.27	0.75	0	4.41	0.57	-0.27	0.88	0.918894	0.95225	0.351084	0.597601	0.963799	0.0535624	0.517538	0.519855	0.798479	0.999983	0.999997	0.976576	1	1	0.69654	0.985437	0.953918	1	125.48	122.64	109.61	117.62	123.03	143.73	111.64	122.64	130.08	19.489	17.7591	19.3076	17.7591	17.7591	21.1771	17.7591	17.7591	19.8485	18.8	16.1	23.4	34.3	37.4	794.6	30.2	9.6	15.3	20.4	149.74	66.69	114.87	46.31	73.83	86.71	52.7	87.16	158.46	118.73	3	3	3	3	3	3	3	3	3	5	18.9	225	3.7	16.1	8.9	34.6	134.3	23.5	15.6	34.5	36.3	13	37.6	38.2	3.9	1024.7	798.3	13.3	30.4	11.1	38.3	6	9.6	31.1	8.4	395.6	15.4	4.6	104.6	6.5	37.5	20.5		514007					427055									2296643	2.01139e+06									722226			221833				60128.4	716093	11892.5	51345.1	28335	110177	427475	74779.2	49567	109680	115495	41476	119581	121439	12475	3.26058e+06	2.54034e+06	42433.9	96623.1	35221.6	121900	19121.8	30539.4	98965.6	26870.9	1.25866e+06	48955.8	14622.6	332819	20602.1	119222	65154.6	Imp	Det	Imp	Imp	Imp	Imp	Det	Imp	Imp	Imp	Imp	Imp	Imp	Imp	Imp	Det	Det	Imp	Imp	Imp	Imp	Imp	Imp	Imp	Imp	Det	Imp	Imp	Det	Imp	Imp	Imp		1					1									1	1									1			1					n/a	Peak Found	n/a	n/a	n/a	n/a	Peak Found	n/a	n/a	n/a	n/a	n/a	n/a	n/a	n/a	High	High	n/a	n/a	n/a	n/a	n/a	n/a	n/a	n/a	Peak Found	n/a	n/a	High	n/a	n/a	n/a	n/a	Peak Found	n/a	n/a	n/a	n/a	Peak Found	n/a	n/a	n/a	n/a	n/a	n/a	n/a	n/a	High	High	n/a	n/a	n/a	n/a	n/a	n/a	n/a	n/a	Peak Found	n/a	n/a	High	n/a	n/a	n/a	Peak Found	n/a	Peak Found	n/a	n/a	High	n/a	n/a	Peak Found	High	High	5	0.7616	0	1	1	1	560.064	-0.09	-5e-05	14.3953	1.45902e-05	1.7187e-05	3.47319	6.92	9.5986e-11	5.88841e-05	15.45
FALSE		High	Unambiguous	RADAAPTVSIFPPSSEQLTSGGASVVCFLNNFYPK	[-].RADAAPTVSIFPPSSEQLTSGGASVVCFLNNFYPK.[D]			2.68794	1	1	4	P01837	P01837 [1-35]			Immunoglobulin kappa constant OS=Mus musculus OX=10090 GN=Igkc PE=1 SV=2	P01837	1	3670.82	35	7.482	6.934	1.011	0.471	2.995	4.525	1.602	0.117	0.729	2.9	2.79	0.02	-1.09	1.58	2.18	0.68	-3.09	-0.46	0.0866149	0.551715	0.628007	0.565124	0.520403	0.302907	0.716834	0.491369	0.89579	0.608319	0.990005	0.979809	1	0.987366	0.933356	0.999997	0.953918	1	117.64	115.31	125.64	122.85	117.93	125.66	87.71	125.66	90.34	20.0542	20.2416	19.3306	19.2431	19.4808	19.8522	20.2232	18.9045	18.9045	259.6	333.7	33.4	23.1	98.9	149.4	28	16.9	24.1	33	42.64	60.68	65.35	76.03	35.95	83.24	140.78	82.77	28.33	106.65	3	3	3	3	3	3	3	3	3	5	278	108.7	215.8	277.3	425.3	100.8	14.7	57	27.8	6.8	39.9	19.2	82.2	111.2	52.3	387.3	124.1	83.3	288.9	23.3	18	14	21.1	1.3	22.3	20	12.4	11	179.9	27.4	14.5	134.1	882944	361855	597999	748999	1031031	261375		242350	117341		129813		240952	309740	169058	1.26511e+06	455769	272691	733303										556174			432933	1.28922e+06	504122	1.00061e+06	1.28589e+06	1.97222e+06	467242	68124.2	264302	128691	31739.7	185173	89026.3	380985	515874	242757	1.7961e+06	575625	386168	1.33963e+06	107959	83247.9	65024.8	97904.9	5954.1	103432	92734	57622.2	50927	834437	127218	67382	621806	Det	Det	Det	Det	Det	Det	Imp	Det	Det	Imp	Det	Imp	Det	Det	Det	Det	Det	Det	Det	Imp	Imp	Imp	Imp	Imp	Imp	Imp	Imp	Imp	Det	Imp	Imp	Det	2	1	2	2	1	1		2	1		1		1	1	1	2	1	2	1										2			1		Peak Found	Peak Found	Peak Found	Peak Found	Peak Found	Peak Found	n/a	Peak Found	Peak Found	n/a	Peak Found	n/a	Peak Found	Peak Found	Peak Found	High	High	High	Peak Found	n/a	n/a	n/a	n/a	n/a	n/a	n/a	n/a	n/a	Peak Found	n/a	n/a	Peak Found	Peak Found	Peak Found	Peak Found	Peak Found	Peak Found	Peak Found	n/a	Peak Found	Peak Found	n/a	Peak Found	n/a	Peak Found	Peak Found	Peak Found	High	High	High	Peak Found	n/a	n/a	n/a	n/a	n/a	n/a	n/a	n/a	n/a	Peak Found	n/a	n/a	Peak Found	Peak Found	Peak Found	Peak Found	Peak Found	Peak Found	High	Peak Found	n/a	n/a	Peak Found	High	4	0.597	0	1	1	1	918.455	-6.7	-0.00614	103.03	2.48592e-05	1.7187e-05	2.68794	5.26	2.22451e-08	5.88841e-05	104.65
FALSE		High	Unambiguous	DEYERHNSYTCEATHK	[K].DEYERHNSYTCEATHK.[T]			3.28053	1	2	4	P01837	P01837 [77-92]			Immunoglobulin kappa constant OS=Mus musculus OX=10090 GN=Igkc PE=1 SV=2	P01837; A0A5H1ZRK8	1	1982.83	16	0.292	0.487	0.471	11.728	1.401	33.405	0.851	0.282	1.612	-1.78	-1.04	-1.08	3.55	0.49	5.06	-0.23	-1.83	0.69	0.490562	0.741468	0.899577	0.0647339	0.834594	0.0194158	0.90209	0.643511	0.858045	0.991949	0.999997	0.996228	0.415789	1	0.48746	0.999997	0.953918	1	116.12	92.22	95.22	135.54	120.76	124.46	100.95	112.92	124.86	17.956	17.956	17.956	21.0345	19.9623	21.1059	17.956	17.956	21.1427	8.6	13.4	22.2	287.2	23.7	574.7	17.1	7.6	27.3	18.4	97.3	30.21	52.18	125.06	140.7	124.19	31.4	69.81	160.65	102.73	3	3	3	3	3	3	3	3	3	5	0.8	9.8	3.6	5.7	3.5	6.6	3	9.4	10.3	121.6	532	7.8	5.7	109.3	10	243.3	1515.4	113	10.9	6.1	7.2	1.2	6.1	3.2	351.8	6.3	11.5	2.7	21.7	45.4	7.8	7.2										822645	4.35917e+06			767281		2.0027e+06	14023720	932725							2.06092e+06				169412	381612			9229.55	115108	42571.7	66079.3	40773.2	76790.1	35433.8	109750	119817	1.42104e+06	6.21817e+06	91461.2	66068.8	1.27791e+06	117277	2.84326e+06	1.77116e+07	1.32087e+06	127974	71252.1	84397.7	14511.8	71631	37399.4	4.1117e+06	74050.1	134908	31633.8	254172	530214	90931.2	83697.9	Imp	Imp	Imp	Imp	Imp	Imp	Imp	Imp	Imp	Det	Det	Imp	Imp	Det	Imp	Det	Det	Det	Imp	Imp	Imp	Imp	Imp	Imp	Det	Imp	Imp	Imp	Det	Det	Imp	Imp										1	1			1		1	1	1							1				1	1				n/a	n/a	n/a	n/a	n/a	n/a	n/a	High	n/a	Peak Found	Peak Found	High	n/a	Peak Found	n/a	Peak Found	High	Peak Found	n/a	n/a	n/a	n/a	n/a	n/a	Peak Found	n/a	n/a	n/a	Peak Found	Peak Found	n/a	n/a	n/a	n/a	n/a	n/a	n/a	n/a	n/a	High	n/a	Peak Found	Peak Found	High	n/a	Peak Found	n/a	Peak Found	High	Peak Found	n/a	n/a	n/a	n/a	n/a	n/a	Peak Found	n/a	n/a	n/a	Peak Found	Peak Found	n/a	n/a	n/a	n/a	High	High	Peak Found	High	n/a	n/a	Peak Found	Peak Found	High	4	0.6933	0	1	1	1	496.463	-0.61	-0.0003	11.3646	2.48592e-05	1.7187e-05	2.59488	4.5	3.65144e-10	5.88841e-05	12.57
FALSE		High	Unambiguous	SSQSLVHSNGNTYLHWYLQKPGQSPK	[R].SSQSLVHSNGNTYLHWYLQKPGQSPK.[L]			5.14055	1	1	2	A0A0B4J1I0	A0A0B4J1I0 [44-69]			Immunoglobulin kappa variable 1-110 (Fragment) OS=Mus musculus OX=10090 GN=Igkv1-110 PE=4 SV=5	A0A0B4J1I0	0	2956.47	26																																																																																																																																																																																																																																																					No Quan Values	n/a	n/a	n/a	n/a	n/a	n/a	n/a	n/a	n/a	n/a	n/a	n/a	n/a	n/a	n/a	n/a	High	n/a	n/a	n/a	n/a	n/a	n/a	n/a	n/a	n/a	n/a	High	n/a	n/a	n/a	n/a	n/a	n/a	n/a	n/a	n/a	n/a	n/a	n/a	n/a	n/a	n/a	n/a	n/a	n/a	n/a	n/a	High	n/a	n/a	n/a	n/a	n/a	n/a	n/a	n/a	n/a	n/a	High	n/a	n/a	n/a	n/a	n/a	n/a	n/a	n/a	n/a	High	n/a	n/a	n/a	High	High	4	0.6649	0	1	1	1	739.872	-0.89	-0.00066	38.4019	1.45902e-05	8.75801e-06	5.14055	5.7	1.83888e-15	5.88841e-05
FALSE		High	Unambiguous	SSQSIVHSNGNTYLEWYLQKPGQSPK	[R].SSQSIVHSNGNTYLEWYLQKPGQSPK.[L]			1.07795	1	1	1	A0A140T8M0	A0A140T8M0 [44-69]			Immunoglobulin kappa variable 1-117 (Fragment) OS=Mus musculus OX=10090 GN=Igkv1-117 PE=4 SV=2	A0A140T8M0	0	2948.45	26	1.381	0.889	1.181	1.143	0.97	1.163	0.799	0.812	2.622	0.47	-0.17	0.24	0.19	-0.04	0.22	-0.32	-0.3	1.39									0.610583									1	68.75	89.78	68.75	114.77	94.82	81.42	78.46	91.49	134.44									18.7772	106.8	64.6	91.3	138.6	109.1	92	61.8	55.7	202.8	77.3	8.69	61.47	16.21	79.74	83.33	43.98	58.04	82.38	133.44	63.18	3	3	3	3	3	3	3	3	3	5	81.4	76.4	68.4	117.3	42.4	46.3	65	85.3	65.3	151	12.7	99.2	9	128	78.1	120	54.1	65.8	31.8	44.2	94	39.9	37.5	143.9	25.2	914.3	145.1	18.8	103.2	55.3	132	49.1																										449252							69742.9	65430	58614.6	100460	36275.1	39614.2	55632.4	73081.4	55960	129273	10862	84921.9	7728.54	109628	66865	102803	46345.5	56355	27236	37885.4	80472.7	34160.3	32076.9	123199	21596.8	782936	124259	16101.9	88366.1	47388.2	113053	42050.4	Imp	Imp	Imp	Imp	Imp	Imp	Imp	Imp	Imp	Imp	Imp	Imp	Imp	Imp	Imp	Imp	Imp	Imp	Imp	Imp	Imp	Imp	Imp	Imp	Imp	Det	Imp	Imp	Imp	Imp	Imp	Imp																										1								n/a	n/a	n/a	n/a	n/a	n/a	n/a	n/a	n/a	n/a	n/a	n/a	n/a	n/a	n/a	n/a	n/a	n/a	n/a	n/a	n/a	n/a	n/a	n/a	n/a	High	n/a	n/a	n/a	n/a	n/a	n/a	n/a	n/a	n/a	n/a	n/a	n/a	n/a	n/a	n/a	n/a	n/a	n/a	n/a	n/a	n/a	n/a	n/a	n/a	n/a	n/a	n/a	n/a	n/a	n/a	n/a	High	n/a	n/a	n/a	n/a	n/a	n/a	n/a	n/a	n/a	n/a	n/a	n/a	n/a	n/a	High	n/a	High	4	0.2147	0	1	1	1	737.867	-2.55	-0.00188	49.0878	3.14453e-05	0.000476462	1.07795	1.91	0.00168202	0.000126799	50.03
FALSE		High	Unambiguous	SSQSLLDSDGK	[K].SSQSLLDSDGK.[T]			1.48395	1	1	1	A0A0B4J1H7	A0A0B4J1H7 [45-55]			Immunoglobulin kappa variable 1-135 (Fragment) OS=Mus musculus OX=10090 GN=Igkv1-135 PE=1 SV=1	A0A0B4J1H7	0	1136.54	11	0.324	0.105	0.363	1.008	0.21	2.076	0.307	0.066	8.039	-1.62	-3.26	-1.46	0.01	-2.25	1.05	-1.7	-3.92	3.01	0.474188	0.143467	0.654378	0.988223	0.307419	0.530225	0.405337	0.0768526	0.323674	0.985704	0.890549	0.980525	1	0.856214	0.988486	0.951995	0.668925	0.93105	70.64	136.63	80.45	27.72	36.69	36.83	91.72	94.32	85.46	17.8555	17.8555	17.8555	18.7956	17.8555	19.4053	17.8555	17.8555	20.0537	24.3	4.1	28.6	99.6	20.5	189.5	31.5	6.6	495.9	99.5	22.42	118.08	26.09	7.17	9.28	11.61	45.14	69.75	47.28	68.25	3	3	3	3	3	3	3	3	3	5	33.2	23.9	22.2	3.9	4	29.3	22	37.1	28.1	103.1	89.4	98.1	21.5	20.2	17.9	186.7	212.3	168.6	11.8	31.3	31.1	0.9	6.5	7	488.6	822.1	317.6	3	102.3	119.7	38.6	98										207517	217853	223080				457168	584400	413887							851178	1.63973e+06	585842		236946	299370		237166	115327	83041.5	77068.6	13382.4	14019.9	101735	76488.6	128900	97767.7	358467	310757	341011	74782.3	70142.5	62120.5	649048	738083	586120	41174.9	108838	107976	3286.73	22465.7	24292.5	1.69816e+06	2.85765e+06	1.10398e+06	10507.6	355493	415947	134007	340633	Imp	Imp	Imp	Imp	Imp	Imp	Imp	Imp	Imp	Det	Det	Det	Imp	Imp	Imp	Det	Det	Det	Imp	Imp	Imp	Imp	Imp	Imp	Det	Det	Det	Imp	Det	Det	Imp	Det										1	1	1				1	1	1							1	1	1		1	1		1		n/a	n/a	n/a	n/a	n/a	n/a	n/a	n/a	n/a	Peak Found	Peak Found	Peak Found	n/a	n/a	n/a	Peak Found	Peak Found	Peak Found	n/a	n/a	n/a	n/a	n/a	n/a	High	Peak Found	Peak Found	n/a	Peak Found	Peak Found	n/a	Peak Found	n/a	n/a	n/a	n/a	n/a	n/a	n/a	n/a	n/a	Peak Found	Peak Found	Peak Found	n/a	n/a	n/a	Peak Found	Peak Found	Peak Found	n/a	n/a	n/a	n/a	n/a	n/a	High	Peak Found	Peak Found	n/a	Peak Found	Peak Found	n/a	Peak Found	n/a	n/a	n/a	Peak Found	n/a	Peak Found	n/a	n/a	High	Peak Found	High	2	0.5441	0	1	1	1	568.777	3.27	0.00186	19.099	2.48592e-05	6.0632e-05	1.48395	2.72	9.48047e-05	6.54907e-05	20.04
FALSE		High	Unambiguous	RWIYDTSK	[K].RWIYDTSK.[L]			1.15117	1	6	3	A0A0B4J1I8	A0A0B4J1I8 [67-74]			Immunoglobulin kappa variable 4-59 (Fragment) OS=Mus musculus OX=10090 GN=Igkv4-59 PE=4 SV=1	P04940; A0A0B4J1I8; A0A0B4J1I5; P04943; P04944; P04941	1	1068.55	8	0.212	0.499	0.511	0.822	0.743	0.981	0.079	0.126	1.86	-2.24	-1	-0.97	-0.28	-0.43	-0.03	-3.66	-2.99	0.9	0.325609	0.789386	0.989078	0.832176	0.936718	0.887809	0.193722	0.505382	0.758312	0.914658	0.999997	0.999955	1	1	1	0.871346	0.953918	1	70.17	52.64	136.05	89.83	134.67	128.76	135.46	126.34	89.31	18.5913	19.0615	19.4419	19.4184	19.0782	19.3965	18.5913	18.5913	19.8958	33.8	88.2	34.8	154.6	44.7	141.2	6.6	15.6	295.2	185.3	20.21	15.18	109.09	75.41	83.56	47.79	60.86	54	83.48	83.04	3	3	3	3	3	3	3	3	3	5	36.2	31.8	46.8	94.3	81.4	110.3	6.9	37.2	125.6	165.3	181.6	16.1	39	164.1	47.7	75.6	216.6	150.9	17.5	7.1	6.3	16.7	8.7	27.9	22.9	457.1	315.7	7.7	20.2	198.1	220.9	245.7				152182	117831	170852			317217	265049	352644			272945	92091.1	147397	475027	295170								726371	463969			394954	389962	473821	100134	87967.9	129601	261267	225395	305421	19087.2	102907	347900	457848	503032	44479	107938	454592	132237	209262	599947	418000	48413.9	19542.7	17410.5	46332.8	24209.1	77129.7	63527.8	1.26589e+06	874317	21313.6	56050.6	548752	611652	680532	Imp	Imp	Imp	Det	Det	Det	Imp	Imp	Det	Det	Det	Imp	Imp	Det	Det	Det	Det	Det	Imp	Imp	Imp	Imp	Imp	Imp	Imp	Det	Det	Imp	Imp	Det	Det	Det				1	1	1			1	1	1			1	1	1	1	1								1	1			1	1	1		n/a	n/a	n/a	Peak Found	Peak Found	Peak Found	n/a	n/a	Peak Found	Peak Found	Peak Found	n/a	n/a	Peak Found	Peak Found	High	High	Peak Found	n/a	n/a	n/a	n/a	n/a	n/a	n/a	Peak Found	Peak Found	n/a	n/a	High	Peak Found	Peak Found	n/a	n/a	n/a	Peak Found	Peak Found	Peak Found	n/a	n/a	Peak Found	Peak Found	Peak Found	n/a	n/a	Peak Found	Peak Found	High	High	Peak Found	n/a	n/a	n/a	n/a	n/a	n/a	n/a	Peak Found	Peak Found	n/a	n/a	High	Peak Found	Peak Found	n/a	Peak Found	Peak Found	Peak Found	Peak Found	High	n/a	n/a	Peak Found	High	High	2	0.4887	0	1	1	1	534.777	-0.15	-8e-05	18.6528	2.48592e-05	0.000305892	1.15117	2.66	0.000999335	6.54907e-05	19.94
FALSE		High	Unambiguous	SSQSLLNSGNQK	[K].SSQSLLNSGNQK.[N]			0.888563	1	4	1	A0A0G2JE47	A0A0G2JE47 [45-56]			Immunoglobulin kappa variable 8-28 (Fragment) OS=Mus musculus OX=10090 GN=Igkv8-28 PE=1 SV=4	A0A075B5N3; A0A0G2JE47; A0A0G2JFN8; A0A140T8M4	0	1262.63	12																																																																																																																																																																																																																																																					No Quan Values	n/a	n/a	n/a	n/a	n/a	n/a	n/a	n/a	n/a	n/a	n/a	n/a	n/a	n/a	n/a	High	n/a	n/a	n/a	n/a	n/a	n/a	n/a	n/a	n/a	n/a	n/a	n/a	n/a	n/a	n/a	n/a	n/a	n/a	n/a	n/a	n/a	n/a	n/a	n/a	n/a	n/a	n/a	n/a	n/a	n/a	n/a	High	n/a	n/a	n/a	n/a	n/a	n/a	n/a	n/a	n/a	n/a	n/a	n/a	n/a	n/a	n/a	n/a	n/a	n/a	n/a	n/a	n/a	High	n/a	n/a	n/a	n/a	High	2	0.4938	0	1	1	1	631.824	6.07	0.00383	13.1761	8.13602e-05	0.00161821	0.888563	1.6	0.00636666	0.000358344
FALSE		High	Unambiguous	ANGTPITQGVDTSNPTK	[K].ANGTPITQGVDTSNPTK.[E]			2.22613	1	4	2	A0A0G2JGQ8	A0A0G2JGQ8 [44-60]			Immunoglobulin lambda constant 3 (Fragment) OS=Mus musculus OX=10090 GN=Iglc3 PE=1 SV=1	A0A0G2JGQ8; Q99JC1; P01845; P01844	0	1700.84	17	1.132	0.895	0.587	0.401	0.454	0.391	0.489	0.151	10.279	0.18	-0.16	-0.77	-1.32	-1.14	-1.35	-1.03	-2.72	3.36									0.175848									0.897763	59.09	51.85	74.3	74.3	76.15	52.98	87.17	107.35	121.7									19.0227	72.6	57.4	37.6	25.7	29.1	25.1	23.7	5.5	659.1	64.1	50.25	55.9	78.16	87.07	88.8	53	89.9	84.55	84.76	35.66	3	3	3	3	3	3	3	3	3	5	32.1	101.8	94	74.3	112.5	31.3	84.6	48.7	10	60.3	33.3	3.8	77.4	37.7	5.9	13.6	46	32.5	20.3	107	30.7	6.3	7.1	25.9	853.3	12.6	882.8	47.2	41.4	83	83	99.7																									508900		557411						38218.9	121109	111843	88431.8	133906	37230.4	100696	57927.9	11877.8	71746.5	39653.1	4494.54	92116	44805	7061.63	16174.4	54686	38636.4	24113.7	127286	36552	7469.01	8493.82	30782.4	1.01529e+06	15031.8	1.0504e+06	56121.1	49268.4	98764.3	98772.4	118591	Imp	Imp	Imp	Imp	Imp	Imp	Imp	Imp	Imp	Imp	Imp	Imp	Imp	Imp	Imp	Imp	Imp	Imp	Imp	Imp	Imp	Imp	Imp	Imp	Det	Imp	Det	Imp	Imp	Imp	Imp	Imp																									1		1							n/a	n/a	n/a	n/a	n/a	n/a	n/a	n/a	n/a	n/a	n/a	n/a	n/a	n/a	n/a	n/a	n/a	n/a	n/a	n/a	n/a	n/a	n/a	n/a	High	n/a	High	n/a	n/a	n/a	n/a	n/a	n/a	n/a	n/a	n/a	n/a	n/a	n/a	n/a	n/a	n/a	n/a	n/a	n/a	n/a	n/a	n/a	n/a	n/a	n/a	n/a	n/a	n/a	n/a	n/a	High	n/a	High	n/a	n/a	n/a	n/a	n/a	n/a	n/a	n/a	n/a	n/a	n/a	n/a	n/a	High	n/a	High	2	0.7307	0	1	1	1	850.925	-1.15	-0.00098	24.769	2.48592e-05	1.72212e-05	2.22613	3.23	5.47164e-07	5.88841e-05	26.11
FALSE		High	Unambiguous	EEEEEEIPNEIREDDLPPKCSSAK	[K].EEEEEEIPNEIREDDLPPKCSSAK.[A]			0.448417	1	2	3	P0C673	P0C673 [274-297]			Immunoglobulin superfamily member 11 OS=Mus musculus OX=10090 GN=Igsf11 PE=1 SV=1	D3Z6S7; P0C673	2	2786.27	24																																																																																																																																																																																																																																																					No Quan Values	High	n/a	n/a	n/a	n/a	n/a	n/a	n/a	n/a	n/a	n/a	n/a	n/a	n/a	n/a	n/a	n/a	n/a	n/a	n/a	n/a	High	n/a	n/a	n/a	n/a	n/a	n/a	n/a	n/a	n/a	High	High	n/a	n/a	n/a	n/a	n/a	n/a	n/a	n/a	n/a	n/a	n/a	n/a	n/a	n/a	n/a	n/a	n/a	n/a	n/a	n/a	High	n/a	n/a	n/a	n/a	n/a	n/a	n/a	n/a	n/a	High	High	n/a	n/a	n/a	n/a	n/a	n/a	High	n/a	High	High	3	0.3171	0	1	1	1	929.434	6.87	0.00638	72.0552	0.000903615	0.0264149	0.448417	2.05	0.118753	0.00392903
FALSE		High	Unambiguous	QSFSGNAVIPSIYANGNHLVLGPHK	[R].QSFSGNAVIPSIYANGNHLVLGPHK.[T]			1.59846	1	2	1	P0C673	P0C673 [343-367]			Immunoglobulin superfamily member 11 OS=Mus musculus OX=10090 GN=Igsf11 PE=1 SV=1	D3Z6S7; P0C673	0	2620.36	25	1.027	12.173	1.179	3.703	0.505	1.299	0.951	0.602	0.758	0.04	3.61	0.24	1.89	-0.98	0.38	-0.07	-0.73	-0.4		0.146793		0.302893							0.890549		0.845481						136.99	73.21	71.85	105.53	100.17	52.68	48.4	83.45	81.97		18.4128		18.1106						63.2	370.2	63.7	222.4	18.1	63.2	56.4	36.2	46.6	60.1	82.16	65.18	37.61	75.59	88.16	22.7	36.06	81.91	70.96	46.58	3	3	3	3	3	3	3	3	3	5	2.3	64.6	60	279.6	881.7	351.9	60.6	34.1	76.5	297	211.4	30.8	17.2	9.8	54.6	76	60	48.2	58.9	27.5	53.6	66.7	34.4	7.5	6.1	49	44.3	19.5	57.1	28.9	58.5	71.7				288757	817290	348987				304857	262774																						4000.54	114525	106448	495742	1.56336e+06	623859	107398	60396.3	135720	526613	374835	54688.6	30534.7	17446.1	96819.6	134665	106433	85425	104488	48736.2	95093.5	118317	60968.7	13301.5	10854.2	86877.4	78562.8	34518.2	101234	51247.4	103654	127073	Imp	Imp	Imp	Det	Det	Det	Imp	Imp	Imp	Det	Det	Imp	Imp	Imp	Imp	Imp	Imp	Imp	Imp	Imp	Imp	Imp	Imp	Imp	Imp	Imp	Imp	Imp	Imp	Imp	Imp	Imp				1	1	1				1	1																							n/a	n/a	n/a	Peak Found	Peak Found	High	n/a	n/a	n/a	Peak Found	Peak Found	n/a	n/a	n/a	n/a	n/a	n/a	n/a	n/a	n/a	n/a	n/a	n/a	n/a	n/a	n/a	n/a	n/a	n/a	n/a	n/a	n/a	n/a	n/a	n/a	Peak Found	Peak Found	High	n/a	n/a	n/a	Peak Found	Peak Found	n/a	n/a	n/a	n/a	n/a	n/a	n/a	n/a	n/a	n/a	n/a	n/a	n/a	n/a	n/a	n/a	n/a	n/a	n/a	n/a	n/a	n/a	High	n/a	Peak Found	n/a	n/a	n/a	n/a	n/a	n/a	High	4	0.5646	0	1	1	1	655.843	-4.22	-0.00276	58.8093	2.48592e-05	4.1107e-05	1.59846	3.56	4.2596e-05	6.54907e-05	59.84
FALSE		High	Unambiguous	AFHTEISSSENNTLTSSNTYNSR	[K].AFHTEISSSENNTLTSSNTYNSR.[Y]			1.54819	1	2	1	P0C673	P0C673 [298-320]			Immunoglobulin superfamily member 11 OS=Mus musculus OX=10090 GN=Igsf11 PE=1 SV=1	D3Z6S7; P0C673	0	2560.15	23																																																																																																																																																																																																																																																					No Quan Values	n/a	n/a	n/a	High	n/a	n/a	n/a	n/a	n/a	n/a	n/a	n/a	n/a	n/a	n/a	n/a	n/a	n/a	n/a	n/a	n/a	n/a	n/a	n/a	n/a	n/a	n/a	n/a	n/a	n/a	n/a	n/a	n/a	n/a	n/a	High	n/a	n/a	n/a	n/a	n/a	n/a	n/a	n/a	n/a	n/a	n/a	n/a	n/a	n/a	n/a	n/a	n/a	n/a	n/a	n/a	n/a	n/a	n/a	n/a	n/a	n/a	n/a	n/a	n/a	High	n/a	n/a	n/a	n/a	n/a	n/a	n/a	n/a	High	3	0.622	0	1	1	1	854.055	-1.18	-0.00101	30.5445	2.48592e-05	4.82453e-05	1.54819	2.46	6.04851e-05	6.54907e-05
FALSE		High	Unambiguous	DVDDTKMQKSLSLLDTEYR	[R].DVDDTKMQKSLSLLDTEYR.[A]	1xAcetyl [K6(100)]	1xAcetyl [K6(100); K9(0)]	0.357876	1	1	13	Q7TNR6	Q7TNR6 [219-237]	Q7TNR6 1xAcetyl [K224(100); K227(0)]	Q7TNR6 1xAcetyl [K224(100)]	Immunoglobulin superfamily member 21 OS=Mus musculus OX=10090 GN=Igsf21 PE=1 SV=1	Q7TNR6	2	2299.11	19	2.282	1.976	5.229	2.321	0.74	0.539	0.104	0.246	0.154	1.19	0.98	2.39	1.21	-0.43	-0.89	-3.26	-2.02	-2.7	0.670395	0.971283	0.170466	0.519455	0.517858	0.738761	0.223821	0.958449	0.215293	0.999983	0.999997	0.920901	0.988072	0.985782	1	0.883219	0.996056	0.89935	11.41	22.08	12.75	42.44	23.59	23.83	66.6	38.09	14.04	24.3661	24.1548	25.7069	24.4163	23.4338	23.375	22.881	23.0096	22.9101	157.7	142.2	355.7	160.4	46.4	33.8	7.2	17	10.6	69.1	6.74	24.31	7.09	37.62	17.13	17.81	91.07	40.31	21.97	13.66	3	3	3	3	3	3	3	3	3	5	151.3	173.1	163.9	153.2	95.1	147.8	399	369.7	346.4	214.4	95.6	166.7	48.2	47	63.2	35.1	34.4	46.7	13.6	0.5	7.5	17.7	10	23.8	11.9	11.1	7.7	76.3	77.6	65.1	54.6	71.8	14585435	17495936	13788940	12567652	7.00059e+06	11638840	56126880	47732116	44476340	17473084	9435880	15351102	4.29269e+06	3972176	6.19963e+06	3479780	3.84017e+06	4.64384e+06	1.0466e+06		448886	2.22881e+06	1.40593e+06	1.21027e+06	843306	894167	574483	7.47274e+06	7279422	6.59745e+06	4904698	7.03879e+06	2.12968e+07	2.43746e+07	2.30725e+07	2.15763e+07	1.33912e+07	2.08059e+07	5.61821e+07	5.20556e+07	4.87784e+07	3.01831e+07	1.34599e+07	2.34665e+07	6.78745e+06	6.61568e+06	8.90231e+06	4.94029e+06	4.85003e+06	6.57631e+06	1.91199e+06	70379	1.05311e+06	2.48735e+06	1.40593e+06	3.34729e+06	1.68246e+06	1.55831e+06	1.08257e+06	1.07443e+07	1.09214e+07	9.16655e+06	7.69297e+06	1.01096e+07	Det	Det	Det	Det	Det	Det	Det	Det	Det	Det	Det	Det	Det	Det	Det	Det	Det	Det	Det	Imp	Det	Det	Det	Det	Det	Det	Det	Det	Det	Det	Det	Det	1	1	1	1	1	1	1	1	1	1	1	1	1	1	1	1	1	1	1		1	1	1	1	1	1	1	1	1	1	1	1		Peak Found	Peak Found	Peak Found	Peak Found	Peak Found	High	High	High	High	Peak Found	Peak Found	High	High	High	High	Peak Found	High	Peak Found	High	n/a	Peak Found	Peak Found	Peak Found	Peak Found	Peak Found	Peak Found	Peak Found	High	Peak Found	High	Peak Found	High	Peak Found	Peak Found	Peak Found	Peak Found	Peak Found	High	High	High	High	Peak Found	Peak Found	High	High	High	High	Peak Found	High	Peak Found	High	n/a	Peak Found	Peak Found	Peak Found	Peak Found	Peak Found	Peak Found	Peak Found	High	Peak Found	High	Peak Found	High	Peak Found	High	High	High	High	High	High	Peak Found	Peak Found	High	High	3	0.1767	0	1	1	1	767.041	-1.39	-0.00107	105.457	0.0014364	0.0479577	0.357876	2.66	0.207456	0.00659437	106.88
FALSE		High	Unambiguous	REDLVYQSTVRLPEVR	[K].REDLVYQSTVRLPEVR.[I]			0.93774	1	1	2	Q7TNR6	Q7TNR6 [92-107]			Immunoglobulin superfamily member 21 OS=Mus musculus OX=10090 GN=Igsf21 PE=1 SV=1	Q7TNR6	2	1960.06	16	0.813	14.995	1.689	0.697	0.824	0.538	0.979	0.5	0.439	-0.3	3.91	0.76	-0.52	-0.28	-0.89	-0.03	-1	-1.19	0.901394	0.366677	0.425016	0.80489	0.954885	0.891583	0.779608	0.998472	0.686595	0.999983	0.912762	0.979215	1	1	1	0.999997	1	1	125.9	91.1	122.26	71.65	139.94	112.09	81.63	128.2	135.14	18.1425	20.2411	19.4414	17.6922	17.6922	17.6922	18.1063	17.6922	18.4098	38.2	695	35.6	28.4	38.7	26.8	45.9	23.7	20.6	47	52.76	16.06	111.78	13.19	69.22	92.8	17.71	43.29	131.04	92.95	3	3	3	3	3	3	3	3	3	5	14.4	38.7	49.8	548.9	755.2	704.4	36.1	209.2	28.8	28.8	35.1	27.6	39.2	43	6	0.8	47.2	27.1	49.3	46.6	34.8	25.2	9.9	24.1	104.4	0.6	20.9	47.6	121.9	50.4	21.4	2.7			77576.4	833662	1.02956e+06	1.02753e+06		500155											70398.2						136485				211783				37556.9	100920	129806	1.43124e+06	1.9694e+06	1.83685e+06	94086.5	545458	75058.8	75169	91554.5	72001.7	102326	112196	15670.4	2171.44	122998	70722.7	128607	121399	90731	65679.3	25758.8	62741.3	272298	1601.8	54554.1	124146	317742	131339	55720.3	6967.75	Imp	Imp	Det	Det	Det	Det	Imp	Det	Imp	Imp	Imp	Imp	Imp	Imp	Imp	Imp	Imp	Imp	Det	Imp	Imp	Imp	Imp	Imp	Det	Imp	Imp	Imp	Det	Imp	Imp	Imp			1	1	1	1		1											1						1				1					n/a	n/a	Peak Found	Peak Found	High	Peak Found	n/a	Peak Found	n/a	n/a	n/a	n/a	n/a	n/a	n/a	n/a	n/a	n/a	Peak Found	n/a	n/a	n/a	n/a	n/a	Peak Found	n/a	n/a	n/a	Peak Found	n/a	n/a	n/a	n/a	n/a	Peak Found	Peak Found	High	Peak Found	n/a	Peak Found	n/a	n/a	n/a	n/a	n/a	n/a	n/a	n/a	n/a	n/a	Peak Found	n/a	n/a	n/a	n/a	n/a	Peak Found	n/a	n/a	n/a	Peak Found	n/a	n/a	n/a	Peak Found	High	Peak Found	n/a	n/a	n/a	Peak Found	n/a	Peak Found	Peak Found	High	4	0.4949	0	1	1	1	490.771	0.56	0.00027	43.6181	6.41613e-05	0.00117164	0.93774	2.95	0.00452089	0.000261554	43.85
FALSE		High	Unambiguous	RDGEPIDAVPLTELPAASSGPVQDSRPFR	[K].RDGEPIDAVPLTELPAASSGPVQDSRPFR.[S]			1.44294	1	1	1	Q7TNR6	Q7TNR6 [185-213]			Immunoglobulin superfamily member 21 OS=Mus musculus OX=10090 GN=Igsf21 PE=1 SV=1	Q7TNR6	1	3077.57	29																																																																																																																																																																																																																																																					No Quan Values	n/a	n/a	n/a	n/a	High	n/a	n/a	n/a	n/a	n/a	n/a	n/a	n/a	n/a	n/a	n/a	n/a	n/a	n/a	n/a	n/a	n/a	n/a	n/a	n/a	n/a	n/a	n/a	n/a	n/a	n/a	n/a	n/a	n/a	n/a	n/a	High	n/a	n/a	n/a	n/a	n/a	n/a	n/a	n/a	n/a	n/a	n/a	n/a	n/a	n/a	n/a	n/a	n/a	n/a	n/a	n/a	n/a	n/a	n/a	n/a	n/a	n/a	n/a	n/a	High	n/a	n/a	n/a	n/a	n/a	n/a	n/a	n/a	High	4	0.5543	0	1	1	1	770.146	-0.58	-0.00045	65.65	2.48592e-05	7.11674e-05	1.44294	3.41	0.000126421	6.54907e-05
FALSE		High	Unambiguous	SLSLLDTEYR	[K].SLSLLDTEYR.[A]			1.13172	1	1	1	Q7TNR6	Q7TNR6 [228-237]			Immunoglobulin superfamily member 21 OS=Mus musculus OX=10090 GN=Igsf21 PE=1 SV=1	Q7TNR6	0	1196.62	10																																																																																																																																																																																																																																																					No Quan Values	n/a	n/a	n/a	High	n/a	n/a	n/a	n/a	n/a	n/a	n/a	n/a	n/a	n/a	n/a	n/a	n/a	n/a	n/a	n/a	n/a	n/a	n/a	n/a	n/a	n/a	n/a	n/a	n/a	n/a	n/a	n/a	n/a	n/a	n/a	High	n/a	n/a	n/a	n/a	n/a	n/a	n/a	n/a	n/a	n/a	n/a	n/a	n/a	n/a	n/a	n/a	n/a	n/a	n/a	n/a	n/a	n/a	n/a	n/a	n/a	n/a	n/a	n/a	n/a	High	n/a	n/a	n/a	n/a	n/a	n/a	n/a	n/a	High	2	0.5931	0	1	1	1	598.812	0.82	0.00049	52.2871	2.70569e-05	0.000343284	1.13172	2.31	0.00114773	8.65239e-05
FALSE		High	Unambiguous	RAVLAHVDVQTLSSQLAVTVGPGERR	[K].RAVLAHVDVQTLSSQLAVTVGPGERR.[I]			7.86605	1	3	10	A0A0R4J117	A0A0R4J117 [288-313]			Immunoglobulin superfamily, member 8 OS=Mus musculus OX=10090 GN=Igsf8 PE=1 SV=1	G3UYZ1; Q8R366; A0A0R4J117	2	2759.53	26	0.51	85.638	0.083	1.917	0.341	3.109	0.178	0.119	0.094	-0.97	6.42	-3.59	0.94	-1.55	1.64	-2.49	-3.07	-3.42	0.749363	0.0452037	0.311452	0.713678	0.525109	0.423778	0.443382	0.663262	0.251413	0.999983	0.776933	0.971733	1	0.988718	0.968871	0.963336	0.953918	0.911895	143.46	101.19	135.57	143.42	143.46	134.56	143.46	135.57	140.16	19.3664	24.4913	18.991	20.6512	19.3798	19.3723	18.991	19.197	18.991	3.4	947	1	24.7	1.5	4.9	1	1.5	0.7	14.3	69.26	47.49	35.16	105.06	93.07	138.04	78.22	54.68	85.35	102.24	3	3	3	3	3	3	3	3	3	5	2.5	3.3	8.7	533.6	1459.6	939	1.4	0.7	1	24.5	66.2	2.2	5.8	1.5	1.1	60.2	4.5	4.9	0.8	3	1	2	0.6	1.5	0.2	0.7	1.6	1.5	34.5	0.6	14.2	17		105146	228124	1.36468e+07	3.3502e+07	23062105				621840	2.03809e+06		161188			1.86313e+06	157622	151817				79996.4							1.01062e+06		396907	521019	110249	146485	381712	2.3429e+07	6.40848e+07	4.12265e+07	62329.7	30161.9	44894.3	1.07417e+06	2.90725e+06	94992.9	254864	66418.7	47882.2	2.64512e+06	199073	214993	33594.5	133525	43779.3	89275.9	24840.1	63999.6	9022.08	29981.3	70109	64035.8	1.51625e+06	24223.6	622545	748321	Imp	Det	Det	Det	Det	Det	Imp	Imp	Imp	Det	Det	Imp	Det	Imp	Imp	Det	Det	Det	Imp	Imp	Imp	Det	Imp	Imp	Imp	Imp	Imp	Imp	Det	Imp	Det	Det		1	1	3	3	3				1	1		1			1	1	1				1							1		1	1		n/a	Peak Found	Peak Found	High	High	High	n/a	n/a	n/a	Peak Found	Peak Found	n/a	Peak Found	n/a	n/a	Peak Found	Peak Found	Peak Found	n/a	n/a	n/a	Peak Found	n/a	n/a	n/a	n/a	n/a	n/a	High	n/a	Peak Found	Peak Found	n/a	Peak Found	Peak Found	High	High	High	n/a	n/a	n/a	Peak Found	Peak Found	n/a	Peak Found	n/a	n/a	Peak Found	Peak Found	Peak Found	n/a	n/a	n/a	Peak Found	n/a	n/a	n/a	n/a	n/a	n/a	High	n/a	Peak Found	Peak Found	Peak Found	High	n/a	Peak Found	Peak Found	Peak Found	n/a	Peak Found	n/a	High	High	3	0.735	0	1	1	1	920.514	-0.22	-0.0002	56.3261	1.45902e-05	7.20558e-07	7.86605	6.34	6.30512e-16	5.88841e-05	57.41
FALSE		High	Unambiguous	QAATSPSRLTVHEGQELALGCLAQTK	[R].QAATSPSRLTVHEGQELALGCLAQTK.[T]			2.69359	1	3	2	A0A0R4J117	A0A0R4J117 [164-189]			Immunoglobulin superfamily, member 8 OS=Mus musculus OX=10090 GN=Igsf8 PE=1 SV=1	G3UYZ1; Q8R366; A0A0R4J117	1	2709.4	26	0.441	100	1.731	0.623	1.31	0.828	1.986	1.15	1.495	-1.18	6.64	0.79	-0.68	0.39	-0.27	0.99	0.2	0.58	0.563579	1e-17	0.270662	0.73022	0.582173	0.89113	0.4304	0.360407	0.62024	0.999983	3.01014e-16	0.964192	1	1	1	0.960406	0.953918	1	145.84	111.49	116.23	130.34	113.09	139.78	114.69	138.44	125.39	17.5277		17.5277	17.5277	17.5277	17.5277	17.5277	17.5277	17.5277	4.1	909.2	14.3	5.4	11.3	7.1	17.1	9.9	12.9	8.6	73.85	49.04	29.47	105.84	44.75	64.34	7.04	86.64	73.03	129	3	3	3	3	3	3	3	3	3	5	4.1	4.2	0.4	916	1476.2	527	16.5	8.9	14.4	0.2	13.8	5.4	11.4	4.5	11.9	2.2	10.9	7.2	17.3	15.3	17.3	13.1	0.2	10	2	17.2	13	38.4	9.5	2.7	8.7	0.2				3.77552e+06	5.46057e+06	2085970																						188951					29162.2	29693.5	3041.42	6.48186e+06	1.04453e+07	3.72894e+06	116653	63077.2	101606	1551.13	97809.6	38321	80590	31774.2	84428.5	15632.8	76960.1	50935.1	122606	108046	122135	92582.8	1445.08	70711.7	14190.3	121436	91986.7	271674	67383.5	18981.4	61510.5	1079.96	Imp	Imp	Imp	Det	Det	Det	Imp	Imp	Imp	Imp	Imp	Imp	Imp	Imp	Imp	Imp	Imp	Imp	Imp	Imp	Imp	Imp	Imp	Imp	Imp	Imp	Imp	Det	Imp	Imp	Imp	Imp				1	1	1																						1						n/a	n/a	n/a	High	Peak Found	High	n/a	n/a	n/a	n/a	n/a	n/a	n/a	n/a	n/a	n/a	n/a	n/a	n/a	n/a	n/a	n/a	n/a	n/a	n/a	n/a	n/a	Peak Found	n/a	n/a	n/a	n/a	n/a	n/a	n/a	High	Peak Found	High	n/a	n/a	n/a	n/a	n/a	n/a	n/a	n/a	n/a	n/a	n/a	n/a	n/a	n/a	n/a	n/a	n/a	n/a	n/a	n/a	n/a	Peak Found	n/a	n/a	n/a	n/a	n/a	High	n/a	n/a	n/a	n/a	n/a	n/a	n/a	Peak Found	High	4	0.5401	0	1	1	1	678.105	-0.06	-4e-05	52.8659	2.48592e-05	1.7187e-05	2.69359	6.24	2.13903e-08	5.88841e-05	54.8
FALSE		High	Unambiguous	VASGDLQVQR	[R].VASGDLQVQR.[L]			1.17552	1	4	2	A0A0R4J117	A0A0R4J117 [93-102]			Immunoglobulin superfamily, member 8 OS=Mus musculus OX=10090 GN=Igsf8 PE=1 SV=1	G3UYZ1; Q8R366; D3Z4Q8; A0A0R4J117	0	1072.57	10	0.178	100	0.516	0.72	0.964	0.459	0.401	0.76	1.299	-2.49	6.64	-0.95	-0.47	-0.05	-1.12	-1.32	-0.4	0.38	0.214178	1e-17	0.908682	0.856076	0.98158	0.732968	0.608618	0.609176	0.761112	0.815478	3.01014e-16	0.996813	1	1	1	0.999997	0.953918	1	123.27	99.97	89.71	103.27	70.43	81.21	89.71	98.01	101.28	17.7461		17.7461	17.7461	17.7461	17.7461	17.8874	17.7461	18.2006	1	962.4	3	4.8	5.3	2.9	2.3	5.1	7.3	5.8	130.4	6.1	60.85	68.09	18.54	73.43	66.44	68.37	10.82	88.46	3	3	3	3	3	3	3	3	3	5	0.4	7.2	1	1092.7	981.5	988.6	5.4	3.1	1.4	4.9	1	6.4	6.6	5.5	4.6	6	1.1	3	2.4	1	4.5	0.8	5.2	5.3	7.3	7.5	8.9	18.3	3	6	6.8	2.4				10978628	8850712	9538510													22615.2								81420.8	219839					7252.85	124982	17687.9	1.88482e+07	1.69302e+07	1.70513e+07	93267.2	53132.7	24320.8	85047	17255.8	111039	113911	94467.2	78503.7	103315	18663.7	52195.1	41314.5	17635.6	77729.6	13666.6	89815.1	91221.2	126053	130114	153432	316085	51421.8	102961	118116	40659	Imp	Imp	Imp	Det	Det	Det	Imp	Imp	Imp	Imp	Imp	Imp	Imp	Imp	Imp	Imp	Imp	Imp	Det	Imp	Imp	Imp	Imp	Imp	Imp	Imp	Det	Det	Imp	Imp	Imp	Imp				1	1	1													1								1	1						n/a	n/a	n/a	High	Peak Found	Peak Found	n/a	High	n/a	n/a	n/a	n/a	n/a	n/a	n/a	n/a	n/a	n/a	Peak Found	n/a	n/a	n/a	n/a	n/a	n/a	n/a	Peak Found	Peak Found	n/a	n/a	n/a	n/a	n/a	n/a	n/a	High	Peak Found	Peak Found	n/a	High	n/a	n/a	n/a	n/a	n/a	n/a	n/a	n/a	n/a	n/a	Peak Found	n/a	n/a	n/a	n/a	n/a	n/a	n/a	Peak Found	Peak Found	n/a	n/a	n/a	n/a	n/a	High	High	n/a	n/a	n/a	Peak Found	n/a	Peak Found	Peak Found	High	2	0.4228	0	1	1	1	536.789	-3.09	-0.00166	16.1292	2.48592e-05	0.000265506	1.17552	2.72	0.000840253	6.54907e-05	17.31
FALSE		High	Unambiguous	AIPEAPVGR	[R].AIPEAPVGR.[A]			0.797535	1	3	3	A0A0R4J117	A0A0R4J117 [203-211]			Immunoglobulin superfamily, member 8 OS=Mus musculus OX=10090 GN=Igsf8 PE=1 SV=1	G3UYZ1; Q8R366; A0A0R4J117	0	909.515	9	0.1	15.141	0.09	0.051	0.05	0.03	0.067	0.103	1.21	-3.32	3.92	-3.48	-4.29	-4.33	-5.05	-3.9	-3.28	0.28	0.0950675	0.29282	0.298286	0.0339535	0.0743035	0.0554503	0.125011	0.754086	0.899305	0.631492	0.890549	0.968094	0.284372	0.538169	0.702801	0.832626	0.962522	1	122.87	45.28	140.8	60.63	65.09	109.96	74.9	63.88	54.95	21.2455	23.5024	21.557	19.7565	19.7565	19.7565	19.7565	19.9865	20.8079	4.9	854.2	4.6	2.4	2.5	1.5	3.9	5.9	68.8	51.2	152.33	19.12	158.98	57	60.96	107.85	76.76	50.27	32.23	45.14	3	3	3	3	3	3	3	3	3	5	3.3	97.4	5.2	898.5	918.7	638.2	96.2	4.8	0.8	2.5	1.8	5.2	1.6	2.7	5.4	0.2	1.6	5.1	4.5	4.1	0.3	8	6.3	2.5	40.2	72.4	78.2	33.2	44	53.9	60.7	102.7		1.6004e+06		11983095	10996899	8.17371e+06	2199650															163602	143235		460790	950820	949951	528369	671808	887878	885748	1.63658e+06	76219.8	2.22961e+06	118780	2.05727e+07	2.10355e+07	1.46116e+07	2.20181e+06	110816	17825.3	57764.8	41212.1	120176	35921.3	61150.5	122758	5723.11	37222.8	117740	103021	93226.7	8003.24	182580	143235	57115.6	919309	1.65705e+06	1.79012e+06	759689	1.00792e+06	1.23362e+06	1.38929e+06	2.35056e+06	Imp	Det	Imp	Det	Det	Det	Det	Imp	Imp	Imp	Imp	Imp	Imp	Imp	Imp	Imp	Imp	Imp	Imp	Imp	Imp	Det	Det	Imp	Det	Det	Det	Det	Det	Det	Det	Det		1		1	1	1	1															1	1		1	1	1	1	1	1	1	1		n/a	Peak Found	n/a	High	High	High	Peak Found	n/a	n/a	n/a	n/a	n/a	n/a	n/a	n/a	n/a	n/a	n/a	n/a	n/a	n/a	Peak Found	Peak Found	n/a	Peak Found	Peak Found	Peak Found	Peak Found	Peak Found	Peak Found	Peak Found	Peak Found	n/a	Peak Found	n/a	High	High	High	Peak Found	n/a	n/a	n/a	n/a	n/a	n/a	n/a	n/a	n/a	n/a	n/a	n/a	n/a	n/a	Peak Found	Peak Found	n/a	Peak Found	Peak Found	Peak Found	Peak Found	Peak Found	Peak Found	Peak Found	Peak Found	Peak Found	High	Peak Found	n/a	n/a	n/a	n/a	Peak Found	Peak Found	Peak Found	High	2	0.6289	0	1	1	1	455.261	-0.27	-0.00012	23.8644	0.000160759	0.00292946	0.797535	1.59	0.0119017	0.000618465	24.94
FALSE		High	Unambiguous	VLPDELQVSAAPPGPR	[R].VLPDELQVSAAPPGPR.[G]			3.37441	1	3	6	A0A0R4J117	A0A0R4J117 [146-161]			Immunoglobulin superfamily, member 8 OS=Mus musculus OX=10090 GN=Igsf8 PE=1 SV=1	G3UYZ1; Q8R366; A0A0R4J117	0	1645.89	16	0.442	16.935	0.16	2.208	0.163	0.885	0.848	0.225	1.068	-1.18	4.08	-2.64	1.14	-2.61	-0.18	-0.24	-2.15	0.09	0.687698	0.277588	0.419097	0.486824	0.20538	0.926043	0.930637	0.994296	0.929888	0.999983	0.890549	0.979215	0.975679	0.752205	1	0.999997	1	1	87.79	112.9	89.75	88.27	127.82	93.53	134.69	140.89	113.77	18.4885	21.7427	18.396	19.446	18.8341	18.7021	19.2079	19.5333	18.6908	17.3	709.8	11	88.5	16.2	34.6	33.1	8.8	41.7	39.1	58.43	39.68	57.49	12.66	106.33	70.34	141.95	142.61	39.53	120.83	3	3	3	3	3	3	3	3	3	5	12.9	12	31.5	456.9	928.8	531.8	8.2	3.1	11.9	76.5	66.3	59.6	34.7	1.3	12.1	25.9	70.2	20.4	9.6	250	24.8	54	0.8	6.6	29.3	31.3	57.1	230	74.2	11.9	27	29.3	97874.3		208105	2.93817e+06	5.36028e+06	3.28419e+06			119867	489145	513033	430272	242257			201409	613331	158697		1.23931e+06	116813	533692			162383	198080	334669	1.76585e+06	545939	94903.4	189902	225078	142910	132875	348215	5.04428e+06	1.02535e+07	5.87093e+06	90791	33780.8	131461	844953	731820	657736	383048	14157.8	133798	285943	774622	224736	106366	2.7594e+06	274050	595600	8957.23	72605.8	323965	345204	630660	2.53894e+06	819080	131860	297859	323272	Det	Imp	Det	Det	Det	Det	Imp	Imp	Det	Det	Det	Det	Det	Imp	Imp	Det	Det	Det	Imp	Det	Det	Det	Imp	Imp	Det	Det	Det	Det	Det	Det	Det	Det	1		1	2	3	2			1	2	2	1	1			1	1	1		1	1	1			1	1	2	1	2	1	2	1		Peak Found	n/a	Peak Found	High	High	High	n/a	n/a	Peak Found	Peak Found	Peak Found	Peak Found	Peak Found	n/a	n/a	Peak Found	Peak Found	Peak Found	n/a	Peak Found	Peak Found	Peak Found	n/a	n/a	Peak Found	Peak Found	Peak Found	Peak Found	Peak Found	Peak Found	Peak Found	Peak Found	Peak Found	n/a	Peak Found	High	High	High	n/a	n/a	Peak Found	Peak Found	Peak Found	Peak Found	Peak Found	n/a	n/a	Peak Found	Peak Found	Peak Found	n/a	Peak Found	Peak Found	Peak Found	n/a	n/a	Peak Found	Peak Found	Peak Found	Peak Found	Peak Found	Peak Found	Peak Found	Peak Found	Peak Found	High	Peak Found	Peak Found	Peak Found	Peak Found	Peak Found	Peak Found	Peak Found	Peak Found	High	2	0.7684	0	1	1	1	823.449	0.31	0.00025	54.2257	2.45447e-05	1.7187e-05	3.37441	3.8	1.90421e-10	5.88841e-05	55.51
FALSE		High	Unambiguous	LVAQLDTEGIGSLGPGYEDRHIAMEK	[R].LVAQLDTEGIGSLGPGYEDRHIAMEK.[V]			2.88848	1	3	2	A0A0R4J117	A0A0R4J117 [356-381]			Immunoglobulin superfamily, member 8 OS=Mus musculus OX=10090 GN=Igsf8 PE=1 SV=1	G3UYZ1; Q8R366; A0A0R4J117	1	2799.4	26	1.005	2.506	1.057	0.26	1.194	0.521	0.731	0.37	0.378	0.01	1.33	0.08	-1.94	0.26	-0.94	-0.45	-1.43	-1.4	0.904025	0.70427	0.644312	0.354188	0.78789	0.789799	0.967	0.909837	0.633541	0.999983	0.999997	0.980525	0.895379	1	1	0.999997	0.987143	1	133.34	139.68	141.97	139.03	138.76	145.94	140.76	142.71	136.03	19.0255	19.4577	20.9735	18.7212	18.7212	18.7212	18.7212	18.7212	18.7212	83.4	403.9	59.9	13	99.1	103.4	60.6	30.7	63	83	42.61	60.22	159.25	92.04	37.19	75.71	26.95	53.93	63.01	170.61	3	3	3	3	3	3	3	3	3	5	50.1	34.9	81.3	242.7	256.9	56.7	36	849.1	12.4	6.4	7.8	31.2	28.5	59.6	61.5	62.5	5.5	62.1	27	46.8	36.4	8.9	18.5	29.2	44.3	37.8	8.6	22.6	49.9	1.9	803.1	120			101491	295369	280611			1.62679e+06																							1.06988e+06	174558	104746	72987.6	169822	507092	536769	118573	75219	1.77415e+06	25866.3	13379.5	16309.3	65212.8	59467.9	124447	128475	130550	11393.9	129825	56377	97725.9	76109.9	18580.7	38571.8	61053.2	92544.8	79072.5	17871.1	47314.6	104187	3902.07	1.67809e+06	250712	Imp	Imp	Det	Det	Det	Imp	Imp	Det	Imp	Imp	Imp	Imp	Imp	Imp	Imp	Imp	Imp	Imp	Imp	Imp	Imp	Imp	Imp	Imp	Imp	Imp	Imp	Imp	Imp	Imp	Det	Det			1	1	1			1																							1	1		n/a	n/a	Peak Found	Peak Found	High	High	n/a	Peak Found	n/a	n/a	n/a	n/a	n/a	n/a	n/a	n/a	n/a	n/a	n/a	n/a	n/a	n/a	n/a	n/a	n/a	n/a	n/a	n/a	n/a	n/a	Peak Found	Peak Found	n/a	n/a	Peak Found	Peak Found	High	High	n/a	Peak Found	n/a	n/a	n/a	n/a	n/a	n/a	n/a	n/a	n/a	n/a	n/a	n/a	n/a	n/a	n/a	n/a	n/a	n/a	n/a	n/a	n/a	n/a	Peak Found	Peak Found	Peak Found	High	Peak Found	n/a	n/a	n/a	n/a	n/a	n/a	Peak Found	High	4	0.5781	0	1	1	1	700.604	-1.42	-0.00099	56.9729	2.48592e-05	1.7187e-05	2.88848	3.84	5.53663e-09	5.88841e-05	57.56
FALSE		High	Unambiguous	ATLQEVVGLHSDMAVEAGAPYAER	[R].ATLQEVVGLHSDMAVEAGAPYAER.[L]			3.99521	1	2	3	A0A0R4J117	A0A0R4J117 [212-235]			Immunoglobulin superfamily, member 8 OS=Mus musculus OX=10090 GN=Igsf8 PE=1 SV=1	G3UYZ1; A0A0R4J117	0	2514.23	24	1.368	17.69	1.323	1.365	0.928	0.525	0.929	1.003	2.187	0.45	4.14	0.4	0.45	-0.11	-0.93	-0.11	0	1.13		0.281013									0.890549								83.83	115.64	83.83	83.32	84.4	84.84	110.12	126.07	81.96		19.8484								41	708.1	22	44.8	24.6	13.4	24.4	40.1	55.9	25.6	58.4	77.6	60.89	53.55	81.03	86.05	87.06	78.34	20.65	69.25	3	3	3	3	3	3	3	3	3	5	16.9	52.6	70.3	74.2	908.6	1033.2	68	28.3	23.7	57.5	19.6	70.1	9.3	31.5	67	40.3	5	17.2	6.5	31.3	67.1	51.5	4.9	66.4	71.8	74.1	49.7	32.8	72.2	12.2	14.6	51.4					855762	1041249																											30392.8	94786.6	126600	133670	1.63695e+06	1.86137e+06	122458	50954.2	42690.4	103575	35346.1	126319	16720.3	56807.2	120760	72601.4	8976.12	31054.2	11756.6	56420.2	120900	92785.7	8871.74	119669	129265	133460	89525	59113.6	130126	22051.9	26365.3	92536.9	Imp	Imp	Imp	Imp	Det	Det	Imp	Imp	Imp	Imp	Imp	Imp	Imp	Imp	Imp	Imp	Imp	Imp	Imp	Imp	Imp	Imp	Imp	Imp	Imp	Imp	Imp	Imp	Imp	Imp	Imp	Imp					1	1																												n/a	n/a	n/a	High	High	High	n/a	n/a	n/a	n/a	n/a	n/a	n/a	n/a	n/a	n/a	n/a	n/a	n/a	n/a	n/a	n/a	n/a	n/a	n/a	n/a	n/a	n/a	n/a	n/a	n/a	n/a	n/a	n/a	n/a	High	High	High	n/a	n/a	n/a	n/a	n/a	n/a	n/a	n/a	n/a	n/a	n/a	n/a	n/a	n/a	n/a	n/a	n/a	n/a	n/a	n/a	n/a	n/a	n/a	n/a	n/a	n/a	n/a	High	n/a	n/a	n/a	n/a	n/a	n/a	n/a	n/a	High	3	0.6178	0	1	1	1	838.749	1.33	0.00112	63.408	2.48592e-05	1.7187e-05	3.11136	4.5	2.57028e-12	5.88841e-05	65.53
FALSE		High	Unambiguous	LEAARPADAGTYR	[R].LEAARPADAGTYR.[C]			2.24259	1	3	3	A0A0R4J117	A0A0R4J117 [391-403]			Immunoglobulin superfamily, member 8 OS=Mus musculus OX=10090 GN=Igsf8 PE=1 SV=1	G3UYZ1; Q8R366; A0A0R4J117	0	1390.71	13	2.407	100	0.088	2.007	1.067	1.517	1.149	1.321	2.499	1.27	6.64	-3.51	1.01	0.09	0.6	0.2	0.4	1.32	0.443642	1e-17	0.406787	0.666228	0.961127	0.720235	0.806667	0.229552	0.689975	0.974148	3.01014e-16	0.979215	1	1	1	0.999997	0.953918	1	112.8	68.46	136.33	87.63	96.13	91.19	140.07	69.46	112.8	20.415		20.2307	20.2307	20.2307	20.2307	20.2307	20.2307	20.8591	8	955.4	0.2	6.6	3.4	6.4	5.3	3.2	8.3	3.3	73.64	44.18	154.71	22.22	51.5	43.47	70.73	45.64	140.88	199.4	3	3	3	3	3	3	3	3	3	5	6.6	3.5	15.5	1466.3	789.2	667.3	4.1	0.2	0.1	5.5	4	6.3	1.7	4.8	2.8	2.2	5.8	5.3	6.2	4.4	0.9	5	2.7	2.2	3.2	6.8	70.1	98	3.8	1.3	2.7	1.6			167613	15410012	7.44392e+06	6.73562e+06																					671652	1230408					118589	62310.8	280460	2.64561e+07	1.42392e+07	1.20408e+07	74363.7	3253.22	2448.22	98876.2	72043.5	113615	29845.9	86629.5	50794.4	39942.8	103757	94882.1	112277	78594.7	16104.1	90340.8	48013.7	39840.3	57803.6	123088	1.26568e+06	1.76908e+06	68383.2	22558.7	49260.7	27975.8	Imp	Imp	Det	Det	Det	Det	Imp	Imp	Imp	Imp	Imp	Imp	Imp	Imp	Imp	Imp	Imp	Imp	Imp	Imp	Imp	Imp	Imp	Imp	Imp	Imp	Det	Det	Imp	Imp	Imp	Imp			1	2	2	2																					1	1						n/a	n/a	Peak Found	High	High	Peak Found	n/a	n/a	n/a	n/a	n/a	n/a	n/a	n/a	n/a	n/a	n/a	n/a	n/a	n/a	n/a	n/a	n/a	n/a	n/a	n/a	Peak Found	Peak Found	n/a	n/a	n/a	n/a	n/a	n/a	Peak Found	High	High	Peak Found	n/a	n/a	n/a	n/a	n/a	n/a	n/a	n/a	n/a	n/a	n/a	n/a	n/a	n/a	n/a	n/a	n/a	n/a	n/a	n/a	Peak Found	Peak Found	n/a	n/a	n/a	n/a	Peak Found	High	n/a	n/a	n/a	n/a	n/a	n/a	Peak Found	Peak Found	High	2	0.6406	0	1	1	1	695.857	0.03	2e-05	13.917	2.48592e-05	1.71977e-05	2.24259	3.84	4.88139e-07	5.88841e-05	15.75
FALSE		High	Unambiguous	LRLEAARPADAGTYR	[R].LRLEAARPADAGTYR.[C]			1.20521	1	3	1	A0A0R4J117	A0A0R4J117 [389-403]			Immunoglobulin superfamily, member 8 OS=Mus musculus OX=10090 GN=Igsf8 PE=1 SV=1	G3UYZ1; Q8R366; A0A0R4J117	1	1659.89	15																																																																																																																																																																																																																																																					No Quan Values	n/a	n/a	n/a	n/a	High	n/a	n/a	n/a	n/a	n/a	n/a	n/a	n/a	n/a	n/a	n/a	n/a	n/a	n/a	n/a	n/a	n/a	n/a	n/a	n/a	n/a	n/a	n/a	n/a	n/a	n/a	n/a	n/a	n/a	n/a	n/a	High	n/a	n/a	n/a	n/a	n/a	n/a	n/a	n/a	n/a	n/a	n/a	n/a	n/a	n/a	n/a	n/a	n/a	n/a	n/a	n/a	n/a	n/a	n/a	n/a	n/a	n/a	n/a	n/a	High	n/a	n/a	n/a	n/a	n/a	n/a	n/a	n/a	High	3	0.4879	0	1	1	1	553.965	-6.44	-0.00356	21.0981	2.48592e-05	0.000224394	1.20521	2.48	0.000680142	6.54907e-05
FALSE		High	Unambiguous	VELRVLPDELQVSAAPPGPR	[K].VELRVLPDELQVSAAPPGPR.[G]			2.98286	1	3	2	A0A0R4J117	A0A0R4J117 [142-161]			Immunoglobulin superfamily, member 8 OS=Mus musculus OX=10090 GN=Igsf8 PE=1 SV=1	G3UYZ1; Q8R366; A0A0R4J117	1	2143.19	20	1.137	100	2.228	2.457	1.241	1.587	4.89	1.769	0.797	0.18	6.64	1.16	1.3	0.31	0.67	2.29	0.82	-0.33		1e-17					0.336068				3.01014e-16					0.928524			104.38	93.83	85.53	87.09	89.53	98.35	120.41	90.18	78.93							19.1426			6	912.2	13.1	14.4	7.3	9.3	12.6	10.4	8.8	5.9	53.83	32.12	46.18	13.49	63.38	38.51	141.74	30.54	67.92	76.69	3	3	3	3	3	3	3	3	3	5	4.8	12.6	6	632.9	1226.6	914.1	5.5	13.1	15.8	15	14.5	11.6	12.5	7.3	2.9	9.3	15.5	7.6	10.2	12.7	165.7	11.5	10.4	6.1	8.8	1.5	10	5.9	2.1	2.1	11.1	14.3				3.02011e+06	5253473	4.18924e+06															578750												39295.6	103313	49299.6	5.18496e+06	1.00492e+07	7.48881e+06	45440.6	107402	129045	123142	118412	94897.9	102006	59825.4	23697	76488	127230	62281.7	83509.5	103659	1.35779e+06	94325.8	85285.6	50073.6	72443.5	12369.6	82147.1	48202	17076	17597.6	90902.5	116830	Imp	Imp	Imp	Det	Det	Det	Imp	Imp	Imp	Imp	Imp	Imp	Imp	Imp	Imp	Imp	Imp	Imp	Imp	Imp	Det	Imp	Imp	Imp	Imp	Imp	Imp	Imp	Imp	Imp	Imp	Imp				1	1	1															1													n/a	n/a	n/a	High	High	Peak Found	n/a	n/a	n/a	n/a	n/a	n/a	n/a	n/a	n/a	n/a	n/a	n/a	n/a	n/a	Peak Found	n/a	n/a	n/a	n/a	n/a	n/a	n/a	n/a	n/a	n/a	n/a	n/a	n/a	n/a	High	High	Peak Found	n/a	n/a	n/a	n/a	n/a	n/a	n/a	n/a	n/a	n/a	n/a	n/a	n/a	n/a	Peak Found	n/a	n/a	n/a	n/a	n/a	n/a	n/a	n/a	n/a	n/a	n/a	n/a	High	n/a	n/a	n/a	n/a	Peak Found	n/a	n/a	n/a	High	3	0.6898	0	1	1	1	715.069	2.4	0.00172	64.6854	2.48592e-05	1.7187e-05	2.50058	4.03	2.87733e-09	5.88841e-05	66.44
FALSE		High	Unambiguous	HTHLSVSFGR	[K].HTHLSVSFGR.[A]			1.64836	1	3	1	A0A0R4J117	A0A0R4J117 [193-202]			Immunoglobulin superfamily, member 8 OS=Mus musculus OX=10090 GN=Igsf8 PE=1 SV=1	G3UYZ1; Q8R366; A0A0R4J117	0	1140.59	10	1.035	61.59	0.323	0.975	1.069	0.426	0.856	0.903	1.074	0.05	5.94	-1.63	-0.04	0.1	-1.23	-0.22	-0.15	0.1	0.854794	0.0701112	0.0315735			0.0921224			0.860639	0.999983	0.890549	0.568472			0.786861			1	71.4	126.46	34.2	119.55	25.19	102.92	117.55	132.1	30.32	15.9172	21.9383	15.0882			15.1849			16.0332	9.5	910.5	4.8	8.2	15.7	5.8	8	7.7	15.2	14.8	37.74	85.94	5.03	67.35	8.69	62.42	66.85	47.27	12.16	71.98	3	3	3	3	3	3	3	3	3	5	21.9	12	11.9	1151.9	1620.6	47.3	6.1	6	5.6	5.1	10.4	21.3	19.8	22.6	19.3	7.3	9.5	1.9	4.3	10.1	19.1	9.7	8.4	19.1	19.2	18.1	22.7	5.2	1	22.4	21.2	18.7	89946.8		42574.4	4.01863e+06	5.07454e+06	158559	36531.4	33213.5								30720.6	45166.2									62194.9	72308.5						131335	71850.5	71238.2	6.89923e+06	9.7069e+06	283446	36567.3	36221.9	33330.3	30525.3	62484.4	127766	118777	135593	115681	43614.4	57043.7	11584.8	25740.9	60564.8	114585	58017.5	50183.5	114493	114953	108391	136260	31301.6	6060.42	133866	126855	112018	Det	Imp	Det	Det	Det	Det	Det	Det	Imp	Imp	Imp	Imp	Imp	Imp	Imp	Det	Det	Imp	Imp	Imp	Imp	Imp	Imp	Imp	Imp	Det	Det	Imp	Imp	Imp	Imp	Imp	1		1	1	1	1	1	1								1	1									1	1							Peak Found	n/a	Peak Found	High	Peak Found	Peak Found	Peak Found	Peak Found	n/a	n/a	n/a	n/a	n/a	n/a	n/a	Peak Found	Peak Found	n/a	n/a	n/a	n/a	n/a	n/a	n/a	n/a	Peak Found	Peak Found	n/a	n/a	n/a	n/a	n/a	Peak Found	n/a	Peak Found	High	Peak Found	Peak Found	Peak Found	Peak Found	n/a	n/a	n/a	n/a	n/a	n/a	n/a	Peak Found	Peak Found	n/a	n/a	n/a	n/a	n/a	n/a	n/a	n/a	Peak Found	Peak Found	n/a	n/a	n/a	n/a	n/a	Peak Found	High	Peak Found	n/a	n/a	Peak Found	n/a	n/a	Peak Found	n/a	High	3	0.536	0	1	1	1	380.869	1.18	0.00045	14.3281	2.48592e-05	3.56236e-05	1.64836	2.78	3.00981e-05	6.54907e-05	17.57
FALSE		High	Unambiguous	GRQAATSPSRLTVHEGQELALGCLAQTK	[R].GRQAATSPSRLTVHEGQELALGCLAQTK.[T]			2.64838	1	3	2	A0A0R4J117	A0A0R4J117 [162-189]			Immunoglobulin superfamily, member 8 OS=Mus musculus OX=10090 GN=Igsf8 PE=1 SV=1	G3UYZ1; Q8R366; A0A0R4J117	2	2922.52	28	1.982	11.888	2.252	2.657	1.714	1.407	1.411	0.923	2.5	0.99	3.57	1.17	1.41	0.78	0.49	0.5	-0.12	1.32		0.424233		0.290686							0.938431		0.833262						98.54	139.66	113.02	141.4	79.71	101.89	126.69	139.46	109.53		19.7494		17.5395						105.8	84.5	139.2	164.1	105.9	43	69.3	71.9	154.4	61.8	52.77	158.95	52.97	110.39	19.88	108.86	83.18	85.89	74.19	87.15	3	3	3	3	3	3	3	3	3	5	66.3	114.9	38.5	1369.4	53	26.7	87.2	108.5	31	297.8	102.8	4.8	66.3	45.9	66.6	3.9	26.9	86.1	81.8	7.9	43.4	56.4	0.9	45.1	96.8	97.5	9.8	3.6	58	38.7	2.2	61.2				881390						190508																							73279.1	126945	42572.1	1.51318e+06	58521.7	29477.4	96338.5	119936	34289.2	329085	113639	5257.8	73307	50748.8	73551.6	4274.01	29746.3	95110.1	90340	8776.59	48008.6	62371	1019.53	49806.1	106908	107759	10776.8	4010.37	64038.4	42771.7	2479.63	67574	Imp	Imp	Imp	Det	Imp	Imp	Imp	Imp	Imp	Det	Imp	Imp	Imp	Imp	Imp	Imp	Imp	Imp	Imp	Imp	Imp	Imp	Imp	Imp	Imp	Imp	Imp	Imp	Imp	Imp	Imp	Imp				1						1																								n/a	n/a	n/a	High	n/a	n/a	n/a	n/a	n/a	Peak Found	n/a	n/a	n/a	n/a	n/a	n/a	n/a	n/a	n/a	n/a	n/a	n/a	n/a	n/a	n/a	n/a	n/a	n/a	n/a	n/a	n/a	n/a	n/a	n/a	n/a	High	n/a	n/a	n/a	n/a	n/a	Peak Found	n/a	n/a	n/a	n/a	n/a	n/a	n/a	n/a	n/a	n/a	n/a	n/a	n/a	n/a	n/a	n/a	n/a	n/a	n/a	n/a	n/a	n/a	n/a	High	n/a	Peak Found	n/a	n/a	n/a	n/a	n/a	n/a	High	4	0.6293	0	1	1	1	731.386	0.09	6e-05	44.5386	2.48592e-05	1.7187e-05	2.43628	5.18	2.92672e-08	5.88841e-05	46.89
FALSE		High	Unambiguous	LTVHEGQELALGCLAQTK	[R].LTVHEGQELALGCLAQTK.[T]			2.37988	1	3	1	A0A0R4J117	A0A0R4J117 [172-189]			Immunoglobulin superfamily, member 8 OS=Mus musculus OX=10090 GN=Igsf8 PE=1 SV=1	G3UYZ1; Q8R366; A0A0R4J117	0	1911	18	11.321	44.18	0.858	2.243	1.286	2.063	1.12	32.47	1.801	3.5	5.47	-0.22	1.17	0.36	1.04	0.16	5.02	0.85	0.0439801	0.175586		0.422319				0.00473856	0.548277	0.468133	0.890549		0.944046				0.121555	0.989292	53.53	53.8	74.23	89.25	44.93	35.7	127.55	53.26	87.9	18.49	20.3316		17.7059				20.9179	17.5589	99.4	446.5	7.5	19.7	14	21.9	11.3	353.7	15.8	10.1	44.96	44.21	82.85	90.77	76.56	26.07	89.96	81.1	97.06	48.87	3	3	3	3	3	3	3	3	3	5	231.5	107.9	118.2	628.7	531	234.2	9	20.7	3	77.7	13.3	23.4	1.4	17.5	16.7	26.7	16	26	27.6	1.9	13.5	460.8	420.7	20	10.9	70.8	18.8	13	12	10.4	1.8	14.9	753709	368162	335809	1.7407e+06	1.31958e+06	622899				213794												1.96286e+06	1.9997e+06			193093							1.10052e+06	512907	561897	2.98844e+06	2.52418e+06	1.11351e+06	42603.8	98215.1	14097.1	369310	63305.1	111324	6584.68	83164.7	79191.8	127058	76240.8	123655	131126	8939.87	63989.1	2.19055e+06	1.9997e+06	95300.4	51992.2	336514	89386.8	61586.5	57134.4	49633.7	8477.39	70907.5	Det	Det	Det	Det	Det	Det	Imp	Imp	Imp	Det	Imp	Imp	Imp	Imp	Imp	Imp	Imp	Imp	Imp	Imp	Imp	Det	Det	Imp	Imp	Det	Imp	Imp	Imp	Imp	Imp	Imp	1	1	1	1	1	1				1												1	1			1								Peak Found	Peak Found	Peak Found	High	Peak Found	Peak Found	n/a	n/a	n/a	Peak Found	n/a	n/a	n/a	n/a	n/a	n/a	n/a	n/a	n/a	n/a	n/a	Peak Found	Peak Found	n/a	n/a	Peak Found	n/a	n/a	n/a	n/a	n/a	n/a	Peak Found	Peak Found	Peak Found	High	Peak Found	Peak Found	n/a	n/a	n/a	Peak Found	n/a	n/a	n/a	n/a	n/a	n/a	n/a	n/a	n/a	n/a	n/a	Peak Found	Peak Found	n/a	n/a	Peak Found	n/a	n/a	n/a	n/a	n/a	n/a	Peak Found	High	n/a	Peak Found	n/a	n/a	n/a	Peak Found	Peak Found	n/a	High	3	0.6485	0	1	1	1	637.671	-0.69	-0.00044	58.1158	2.48592e-05	1.7187e-05	2.37988	4.41	1.88388e-07	5.88841e-05	60.09
FALSE		High	Unambiguous	RAVLAHVDVQTLSSQLAVTVGPGER	[K].RAVLAHVDVQTLSSQLAVTVGPGER.[R]			5.86764	1	3	1	A0A0R4J117	A0A0R4J117 [288-312]			Immunoglobulin superfamily, member 8 OS=Mus musculus OX=10090 GN=Igsf8 PE=1 SV=1	G3UYZ1; Q8R366; A0A0R4J117	1	2603.43	25																																																																																																																																																																																																																																																					No Quan Values	n/a	n/a	n/a	High	n/a	n/a	n/a	n/a	n/a	n/a	n/a	n/a	n/a	n/a	n/a	n/a	n/a	n/a	n/a	n/a	n/a	n/a	n/a	n/a	n/a	n/a	n/a	n/a	n/a	n/a	n/a	n/a	n/a	n/a	n/a	High	n/a	n/a	n/a	n/a	n/a	n/a	n/a	n/a	n/a	n/a	n/a	n/a	n/a	n/a	n/a	n/a	n/a	n/a	n/a	n/a	n/a	n/a	n/a	n/a	n/a	n/a	n/a	n/a	n/a	High	n/a	n/a	n/a	n/a	n/a	n/a	n/a	n/a	High	3	0.8337	0	1	1	1	868.487	7.39	0.00641	62.998	1.45902e-05	4.52547e-06	5.86764	5.05	6.30512e-16	5.88841e-05
FALSE		High	Unambiguous	ARPRPGLLQQAEMSEITLQPPAAVSFSR	[R].ARPRPGLLQQAEMSEITLQPPAAVSFSR.[K]			1.17806	1	2	1	A0A1L1SR84	A0A1L1SR84 [1226-1253]			Immunoglobulin superfamily, member 9B OS=Mus musculus OX=10090 GN=Igsf9b PE=1 SV=1	A0A1L1SR84; E9PZ19	0	3050.62	28	7.137	35.614	1.602	1.574	2.59	0.698	1.518	9.606	6.625	2.84	5.15	0.68	0.65	1.37	-0.52	0.6	3.26	2.73	0.0749536	0.199204	0.298752		0.409125		0.682676	0.0346722	0.199035	0.576958	0.890549	0.968267		0.935611		0.999997	0.440508	0.89935	100.03	134.12	102.5	62.34	110.44	94.07	134.99	100.53	127.19	18.3356	20.7775	17.5357		18.4883		20.5597	19.2616	18.3515	109	543.9	13.2	15.3	21.3	10.7	23.2	147	101.2	15.3	58.85	95.14	81.64	35.87	123.2	65.64	165.2	67.05	90.57	65.8	3	3	3	3	3	3	3	3	3	5	114.6	26.4	95	474.1	7.5	851.5	11.3	41.8	11.5	13.3	12.5	23	117.3	9.6	18.6	9.3	13.7	2.6	2	694.4	20.2	128.1	140.1	22.2	88.2	179.5	11.3	2.2	14.6	13.3	7.2	23.2	388838		281417	1368627		2.36057e+06		190005					367738							1.54556e+06		568905	694335		219104	510545							567757	130901	470885	2.34967e+06	37195.8	4.21983e+06	55867.8	207216	56912.1	65946.8	61842.4	113800	581454	47755.9	92018.1	46052.3	67844.6	12799.6	9823.79	3.44129e+06	100174	634898	694335	109876	437129	889755	55851.7	10951.7	72282.8	65976.9	35526.7	115109	Det	Imp	Det	Det	Imp	Det	Imp	Det	Imp	Imp	Imp	Imp	Det	Imp	Imp	Imp	Imp	Imp	Imp	Det	Imp	Det	Det	Imp	Det	Det	Imp	Imp	Imp	Imp	Imp	Imp	1		1	1		1		1					1							1		1	1		1	1								Peak Found	n/a	Peak Found	Peak Found	n/a	High	n/a	Peak Found	n/a	n/a	n/a	n/a	Peak Found	n/a	n/a	n/a	n/a	n/a	n/a	Peak Found	n/a	Peak Found	Peak Found	n/a	Peak Found	Peak Found	n/a	n/a	n/a	n/a	n/a	n/a	Peak Found	n/a	Peak Found	Peak Found	n/a	High	n/a	Peak Found	n/a	n/a	n/a	n/a	Peak Found	n/a	n/a	n/a	n/a	n/a	n/a	Peak Found	n/a	Peak Found	Peak Found	n/a	Peak Found	Peak Found	n/a	n/a	n/a	n/a	n/a	n/a	Peak Found	High	Peak Found	n/a	Peak Found	n/a	Peak Found	Peak Found	Peak Found	n/a	High	4	0.3661	0	1	1	1	763.415	5.82	0.00444	69.508	2.48592e-05	0.000261668	1.17806	4.37	0.000825192	6.54907e-05	70.39
FALSE		High	Unambiguous	YGVLPDRGIAKPASADFQR	[K].YGVLPDRGIAKPASADFQR.[A]			2.25758	1	1	15	Q61249	Q61249 [278-296]			Immunoglobulin-binding protein 1 OS=Mus musculus OX=10090 GN=Igbp1 PE=1 SV=1	Q61249	1	2061.09	19	1.736	1.019	0.257	1.877	0.98	0.75	1.045	0.035	0.938	0.8	0.03	-1.96	0.91	-0.03	-0.42	0.06	-4.84	-0.09	0.540921	0.848036	0.729989	0.700776	0.864819	0.992457	0.902891	0.514965	0.97173	0.999983	0.999997	0.985137	1	1	1	0.999997	0.953918	1	51.28	47.84	77.85	37.95	64.09	41.34	61.55	133.1	65.92	21.7911	21.4688	21.128	21.8456	21.6175	21.4601	21.188	21.1682	21.4741	151	114.2	31.1	178.8	118.5	82.9	85.4	3.6	113.5	121	33.07	21.39	87.4	19.14	76.87	45.47	38.79	146.29	85.97	40.02	3	3	3	3	3	3	3	3	3	5	153.9	250.1	140	116.4	85.1	131.7	31.7	45.1	0.9	182.2	242.6	172.2	11.4	143.5	120.8	108	84.5	39	75.3	150.5	87	44.1	1.4	3.7	115.6	140.5	1.8	123.3	144.1	83.2	129.2	41.5	2.03653e+06	3.46892e+06	1.61678e+06	1.30993e+06	859561	1.42369e+06	612537	798544		2.03785e+06	3.286e+06	2.17628e+06	139167	1.66472e+06	1.62513e+06	1.47045e+06	1.29256e+06	532217	796673	1.30587e+06	716551	764064			1.12014e+06	1557391		1.65694e+06	1.85542e+06	1.15657e+06	1.59235e+06	557703	2.97362e+06	4.83276e+06	2.70529e+06	2.2489e+06	1.64422e+06	2.54503e+06	613139	870874	17784.1	3.52019e+06	4.68733e+06	3.32677e+06	220046	2.77261e+06	2.33359e+06	2.08762e+06	1.63247e+06	753691	1.4554e+06	2.90761e+06	1.68107e+06	852694	27954.3	71253.9	2.23477e+06	2.71415e+06	35560.8	2.38235e+06	2.78371e+06	1.60695e+06	2.49758e+06	801009	Det	Det	Det	Det	Det	Det	Det	Det	Imp	Det	Det	Det	Det	Det	Det	Det	Det	Det	Det	Det	Det	Det	Imp	Imp	Det	Det	Imp	Det	Det	Det	Det	Det	1	1	1	1	1	1	1	1		1	1	1	1	1	1	1	1	1	1	1	1	1			1	1		1	1	1	1	1		Peak Found	Peak Found	Peak Found	Peak Found	Peak Found	Peak Found	Peak Found	Peak Found	n/a	Peak Found	High	Peak Found	High	High	Peak Found	Peak Found	High	High	High	High	High	Peak Found	n/a	n/a	High	High	High	High	High	Peak Found	High	High	Peak Found	Peak Found	Peak Found	Peak Found	Peak Found	Peak Found	Peak Found	Peak Found	n/a	Peak Found	High	Peak Found	High	High	Peak Found	Peak Found	High	High	High	High	High	Peak Found	n/a	n/a	High	High	High	High	High	Peak Found	High	High	Peak Found	Peak Found	Peak Found	High	High	High	High	Peak Found	High	High	High	4	0.5904	0	1	1	1	516.026	-1.78	-0.00092	36.4292	2.48592e-05	1.71879e-05	2.25758	3.54	4.39943e-07	5.88841e-05	38.23
FALSE		High	Unambiguous	VFGTGYPSLATMTVSDWYEQHQK	[K].VFGTGYPSLATMTVSDWYEQHQK.[Y]			1.85309	1	1	5	Q61249	Q61249 [255-277]			Immunoglobulin-binding protein 1 OS=Mus musculus OX=10090 GN=Igbp1 PE=1 SV=1	Q61249	0	2645.23	23																																																																																																																																																																																																																																																					No Quan Values	High	n/a	High	n/a	n/a	n/a	n/a	n/a	n/a	n/a	n/a	n/a	n/a	High	n/a	n/a	n/a	High	n/a	n/a	n/a	n/a	n/a	n/a	n/a	n/a	High	n/a	n/a	n/a	n/a	n/a	High	n/a	High	n/a	n/a	n/a	n/a	n/a	n/a	n/a	n/a	n/a	n/a	High	n/a	n/a	n/a	High	n/a	n/a	n/a	n/a	n/a	n/a	n/a	n/a	High	n/a	n/a	n/a	n/a	n/a	High	n/a	n/a	n/a	High	High	n/a	n/a	High	n/a	High	3	0.5175	0	1	1	1	882.416	-0.09	-8e-05	79.6961	2.48592e-05	2.30329e-05	1.85309	2.28	7.2708e-06	5.88841e-05
FALSE		High	Unambiguous	TNSAENNTASSSMAYPNLVAMASQR	[K].TNSAENNTASSSMAYPNLVAMASQR.[Q]			1.13572	1	1	3	Q61249	Q61249 [132-156]			Immunoglobulin-binding protein 1 OS=Mus musculus OX=10090 GN=Igbp1 PE=1 SV=1	Q61249	0	2615.18	25	3.107	7.235	1.549	3.366	0.686	1.615	5.092	1.515	5.002	1.64	2.85	0.63	1.75	-0.54	0.69	2.35	0.6	2.32	0.177804	0.182498		0.227358	0.886824	0.370632	0.289391		0.0891693	0.772245	0.890549		0.760008	1	0.95707	0.91298		0.852369	74.41	143.94	77.18	119.9	119.9	112.85	107.43	85.31	74.18	17.7523	18.1678		17.668	17.4833	17.695	18.8565		17.6359	73.2	231.5	49.6	194.8	21.9	48	91.3	42.9	214.8	32	80.23	102.13	6.38	74.39	138.85	104.68	124.75	59.8	54.52	62.5	3	3	3	3	3	3	3	3	3	5	171.8	39.1	57.8	182.6	5.3	413.9	35.5	40.2	39.1	17	174.8	153.7	7.7	162.6	17.3	20.3	37.8	160.1	72	64	593.4	69.2	21.4	33.9	63.1	169.4	228.3	52.6	12.6	12.7	45.7	25.2	220793			199591		434480					229902	188645		183230				212188			474640					182428	227398						322389	73305.5	108416	342660	9995.38	776691	66714.1	75506.9	73358.3	31870.5	327945	288372	14358.1	305172	32488.4	38103.6	71028.8	300487	135206	120148	1.11354e+06	129800	40079.8	63556.1	118386	317928	428517	98790.1	23593.8	23802.5	85668.7	47364.7	Det	Imp	Imp	Det	Imp	Det	Imp	Imp	Imp	Imp	Det	Det	Imp	Det	Imp	Imp	Imp	Det	Imp	Imp	Det	Imp	Imp	Imp	Imp	Det	Det	Imp	Imp	Imp	Imp	Imp	2			1		1					1	1		1				2			1					1	2							Peak Found	n/a	n/a	High	n/a	Peak Found	n/a	n/a	n/a	n/a	Peak Found	Peak Found	n/a	High	n/a	n/a	n/a	Peak Found	n/a	n/a	Peak Found	n/a	n/a	n/a	n/a	High	Peak Found	n/a	n/a	n/a	n/a	n/a	Peak Found	n/a	n/a	High	n/a	Peak Found	n/a	n/a	n/a	n/a	Peak Found	Peak Found	n/a	High	n/a	n/a	n/a	Peak Found	n/a	n/a	Peak Found	n/a	n/a	n/a	n/a	High	Peak Found	n/a	n/a	n/a	n/a	n/a	Peak Found	High	n/a	Peak Found	High	Peak Found	Peak Found	n/a	High	n/a	High	3	0.5538	0	1	1	1	872.401	2.4	0.00209	65.1741	2.70569e-05	0.000335181	1.13572	1.95	0.00111551	8.65239e-05	65.88
FALSE		High	Unambiguous	AAGMLSQLDLFSRNEDLEEIASTDLK	[K].AAGMLSQLDLFSRNEDLEEIASTDLK.[Y]			1.5752	1	1	2	Q61249	Q61249 [53-78]			Immunoglobulin-binding protein 1 OS=Mus musculus OX=10090 GN=Igbp1 PE=1 SV=1	Q61249	1	2866.41	26																																																																																																																																																																																																																																																					No Quan Values	n/a	n/a	n/a	n/a	High	n/a	n/a	n/a	n/a	n/a	n/a	n/a	n/a	n/a	n/a	n/a	n/a	n/a	n/a	n/a	High	n/a	n/a	n/a	n/a	n/a	n/a	n/a	n/a	n/a	n/a	n/a	n/a	n/a	n/a	n/a	High	n/a	n/a	n/a	n/a	n/a	n/a	n/a	n/a	n/a	n/a	n/a	n/a	n/a	n/a	n/a	High	n/a	n/a	n/a	n/a	n/a	n/a	n/a	n/a	n/a	n/a	n/a	n/a	High	n/a	n/a	n/a	n/a	High	n/a	n/a	n/a	High	3	0.4429	0	1	1	1	956.138	-5.43	-0.00519	94.8732	2.48592e-05	4.41797e-05	1.5752	2.19	5.00938e-05	6.54907e-05
FALSE		High	Unambiguous	KLLEDVEVATEPTGSRTIQDKVSK	[K].KLLEDVEVATEPTGSRTIQDKVSK.[G]			1.05948	1	1	3	Q61249	Q61249 [22-45]			Immunoglobulin-binding protein 1 OS=Mus musculus OX=10090 GN=Igbp1 PE=1 SV=1	Q61249	3	2643.42	24	6.685	4.714	0.439	9.255	2.264	1.422	4.346	0.719	0.782	2.74	2.24	-1.19	3.21	1.18	0.51	2.12	-0.48	-0.35	0.0926042	0.229964		0.108861	0.277491		0.251146			0.624458	0.890549		0.54753	0.82563		0.896341			125.33	110.23	125.33	117.8	132.89	116.87	137.28	125.33	125.33	18.8029	17.7437		18.6914	17.5363		18.8141			81.5	203.8	19	400.1	42.6	61.5	83.4	31.1	33.8	43.2	119.61	68.32	62.13	65.03	118.26	66.6	133.92	65.33	34.58	87.87	3	3	3	3	3	3	3	3	3	5	40.1	73	431.6	275.5	182.6	46.8	20.8	17	4.2	358.6	73.7	419.8	169.5	9.1	38.2	11.7	70.3	55.1	474.9	74.8	12.5	27.9	29.4	5.1	40.8	19.8	30.3	38.7	6	74.9	2.9	64.5			457327	284553	169278					368050		486909	190094						460911														71028.1	129481	765229	488524	323804	83061.5	36899.3	30149.6	7448.85	635773	130640	744314	300569	16118	67746.9	20677.5	124618	97666.6	842014	132587	22108.8	49395.5	52168.2	9106.62	72286.5	35142.1	53711.6	68693.2	10624.9	132773	5087.07	114327	Imp	Imp	Det	Det	Det	Imp	Imp	Imp	Imp	Det	Imp	Det	Det	Imp	Imp	Imp	Imp	Imp	Det	Imp	Imp	Imp	Imp	Imp	Imp	Imp	Imp	Imp	Imp	Imp	Imp	Imp			1	1	1					1		1	1						1															n/a	n/a	Peak Found	High	Peak Found	n/a	n/a	n/a	n/a	Peak Found	n/a	Peak Found	High	n/a	n/a	n/a	n/a	n/a	High	n/a	n/a	n/a	n/a	n/a	n/a	n/a	n/a	n/a	n/a	n/a	n/a	n/a	n/a	n/a	Peak Found	High	Peak Found	n/a	n/a	n/a	n/a	Peak Found	n/a	Peak Found	High	n/a	n/a	n/a	n/a	n/a	High	n/a	n/a	n/a	n/a	n/a	n/a	n/a	n/a	n/a	n/a	n/a	n/a	n/a	Peak Found	High	n/a	Peak Found	High	n/a	High	n/a	n/a	n/a	High	4	0.5571	0	1	1	1	661.612	2.15	0.00142	35.4736	3.35832e-05	0.000534691	1.05948	2.8	0.00191748	0.000126799	37.24
FALSE		High	Unambiguous	DSPREETACHSSLPEKPPMKPFILTR	[K].DSPREETACHSSLPEKPPMKPFILTR.[N]			1.38064	1	1	1	Q61249	Q61249 [223-248]			Immunoglobulin-binding protein 1 OS=Mus musculus OX=10090 GN=Igbp1 PE=1 SV=1	Q61249	1	2966.49	26	1.399	1.454	0.881	3.698	6.803	1.459	1.277	1.825	0.741	0.48	0.54	-0.18	1.89	2.77	0.55	0.35	0.87	-0.43		0.529607		0.303908	0.157852	0.426963		0.173768			0.981371		0.846297	0.696065	0.970265		0.918487		70.78	79.6	79.6	123.04	114.13	120.03	73.91	98.51	100.01		16.6697		18.0195	18.7286	17.6796		17.4943		69.9	60.2	44	184.9	341.7	60.7	63.8	76.1	48.5	50	23.84	73.05	78.94	88.53	86.25	100.29	21.37	61.47	74	70.97	3	3	3	3	3	3	3	3	3	5	54	76.4	88.2	20.7	65.8	122	9.3	48.1	83.2	201.9	369.4	20.3	373.2	570.8	22.3	195.1	66.3	15.5	69.7	71.3	47.3	134.9	32.3	83.1	53	62.2	6.3	83.9	14.2	54.6	73.9	10.6						104248				178493	395531		360486	523452		209941						184628											82502.3	116616	134773	31599.9	100476	186357	14131.9	73434.1	127013	308330	564208	31057.8	569987	871812	34068.1	298056	101300	23702.7	106474	108957	72284.4	206045	49352.9	126983	80883	94986.9	9628.99	128149	21753.7	83381.6	112885	16245.2	Imp	Imp	Imp	Imp	Imp	Det	Imp	Imp	Imp	Det	Det	Imp	Det	Det	Imp	Det	Imp	Imp	Imp	Imp	Imp	Det	Imp	Imp	Imp	Imp	Imp	Imp	Imp	Imp	Imp	Imp						1				1	1		1	1		1						1												n/a	n/a	n/a	n/a	n/a	Peak Found	n/a	n/a	n/a	Peak Found	Peak Found	n/a	Peak Found	High	n/a	Peak Found	n/a	n/a	n/a	n/a	n/a	Peak Found	n/a	n/a	n/a	n/a	n/a	n/a	n/a	n/a	n/a	n/a	n/a	n/a	n/a	n/a	n/a	Peak Found	n/a	n/a	n/a	Peak Found	Peak Found	n/a	Peak Found	High	n/a	Peak Found	n/a	n/a	n/a	n/a	n/a	Peak Found	n/a	n/a	n/a	n/a	n/a	n/a	n/a	n/a	n/a	n/a	n/a	Peak Found	n/a	Peak Found	High	Peak Found	n/a	Peak Found	n/a	n/a	High	5	0.4667	0	1	1	1	594.104	2.27	0.00135	43.021	2.48592e-05	9.27565e-05	1.38064	2.85	0.00019603	6.54907e-05	42.68
FALSE		High	Unambiguous	GSLKEISGAQLTAGPDR	[R].GSLKEISGAQLTAGPDR.[G]			0.492019	1	1	1	Q3KNY0	Q3KNY0 [598-614]			Immunoglobulin-like and fibronectin type III domain-containing protein 1 OS=Mus musculus OX=10090 GN=Igfn1 PE=1 SV=3	Q3KNY0	1	1699.9	17																																																																																																																																																																																																																																																					No Quan Values	n/a	n/a	n/a	n/a	n/a	n/a	n/a	n/a	n/a	n/a	n/a	n/a	n/a	n/a	n/a	n/a	n/a	n/a	n/a	n/a	n/a	n/a	n/a	High	n/a	n/a	n/a	n/a	n/a	n/a	n/a	n/a	n/a	n/a	n/a	n/a	n/a	n/a	n/a	n/a	n/a	n/a	n/a	n/a	n/a	n/a	n/a	n/a	n/a	n/a	n/a	n/a	n/a	n/a	n/a	High	n/a	n/a	n/a	n/a	n/a	n/a	n/a	n/a	n/a	n/a	n/a	n/a	n/a	n/a	n/a	High	n/a	n/a	High	2	0.0949	0	1	1	1	850.452	0.07	6e-05	38.1178	0.000757769	0.0199038	0.492019	1.37	0.0900282	0.00326147
FALSE		High	Unambiguous	RRPPEDAPLPR	[R].RRPPEDAPLPR.[L]			0.772227	1	5	1	B5TVM2	B5TVM2 [517-527]			Immunoglobulin-like domain-containing receptor 2 OS=Mus musculus OX=10090 GN=Ildr2 PE=1 SV=2	B5TVM2; B5TVM2-4; B5TVM2-5; B5TVM2-3; A0A0A6YXV2	1	1303.72	11	0.293	2.042	1.497	0.071	0.753	0.173	0.955	0.353	0.072	-1.77	1.03	0.58	-3.81	-0.41	-2.53	-0.07	-1.5	-3.8	0.487814	0.946042	0.440927	0.0824488	0.896751	0.329667	0.875829	0.849766	0.120928	0.991054	0.999997	0.979215	0.473925	1	0.943933	0.999997	0.975123	0.889567	130.95	139.25	127.59	126.61	139.25	124.24	145.28	130.95	142.88	18.9146	21.5222	19.8837	18.9188	19.835	18.9146	20.6379	19.1053	18.9203	77.2	116.4	195.7	12.7	94.9	88.1	54.4	93	4.1	263.5	12.96	162.87	131.23	146.64	132.2	80.78	164.56	15.47	156.59	101.49	3	3	3	3	3	3	3	3	3	5	19	21	16.2	17.8	28.6	1119.2	19.2	344.7	48	31.6	3.1	0.5	173.4	9.6	23.3	29.5	21.6	1.8	13.4	9.5	663.6	19.4	22.8	26.5	0.9	27.7	1	14	64.7	170.7	230.2	7.6						2.5177e+06		1.27097e+06	176183			1418.47	441108								1.13748e+06	69840.7			1786.66		2145.42		173436	494164	590238		76212.1	84540.5	65087.7	71640.2	114916	4.50072e+06	77084	1.38609e+06	193224	127171	12567.4	2168.35	697464	38484.5	93668	118605	87011	7335.81	53721.9	38132.6	2.6686e+06	77942.1	91799.4	106423	3564.52	111341	4042.89	56271.7	260209	686596	925783	30380	Imp	Imp	Imp	Imp	Imp	Det	Imp	Det	Det	Imp	Imp	Det	Det	Imp	Imp	Imp	Imp	Imp	Imp	Imp	Det	Det	Imp	Imp	Det	Imp	Det	Imp	Det	Det	Det	Imp						1		1	1			1	1								1	1			1		1		1	1	1			n/a	n/a	n/a	n/a	n/a	High	n/a	Peak Found	Peak Found	n/a	n/a	Peak Found	Peak Found	n/a	n/a	n/a	n/a	n/a	n/a	n/a	Peak Found	Peak Found	n/a	n/a	Peak Found	n/a	Peak Found	n/a	Peak Found	Peak Found	Peak Found	n/a	n/a	n/a	n/a	n/a	n/a	High	n/a	Peak Found	Peak Found	n/a	n/a	Peak Found	Peak Found	n/a	n/a	n/a	n/a	n/a	n/a	n/a	Peak Found	Peak Found	n/a	n/a	Peak Found	n/a	Peak Found	n/a	Peak Found	Peak Found	Peak Found	n/a	n/a	High	Peak Found	Peak Found	Peak Found	n/a	Peak Found	Peak Found	Peak Found	Peak Found	High	3	0.6101	0	1	1	1	435.246	-0.63	-0.00027	11.474	0.000185746	0.00344633	0.772227	2.18	0.0141346	0.000730194	12.63
FALSE		High	Unambiguous	VLYYVEK	[K].VLYYVEK.[E]			0.422868	1	7	2	B5TVM2	B5TVM2 [326-332]			Immunoglobulin-like domain-containing receptor 2 OS=Mus musculus OX=10090 GN=Ildr2 PE=1 SV=2	B5TVM2; B5TVM2-6; B5TVM2-4; B5TVM2-5; B5TVM2-3; A0A0A6YY19; A0A0A6YXV2	0	913.503	7																																																																																																																																																																																																																																																					No Quan Values	n/a	n/a	n/a	n/a	High	High	n/a	n/a	n/a	n/a	n/a	n/a	n/a	n/a	n/a	n/a	n/a	n/a	n/a	n/a	n/a	n/a	n/a	n/a	n/a	n/a	n/a	n/a	n/a	n/a	n/a	n/a	n/a	n/a	n/a	n/a	High	High	n/a	n/a	n/a	n/a	n/a	n/a	n/a	n/a	n/a	n/a	n/a	n/a	n/a	n/a	n/a	n/a	n/a	n/a	n/a	n/a	n/a	n/a	n/a	n/a	n/a	n/a	n/a	High	n/a	n/a	n/a	n/a	n/a	n/a	n/a	n/a	High	2	0.1421	0	1	1	1	457.254	-2.43	-0.00111	26.7471	0.00102483	0.031236	0.422868	1.83	0.139405	0.00449351
FALSE		High	Unambiguous	GINSNNLESQLQATQAARK	[K].GINSNNLESQLQATQAARK.[L]			3.73703	1	4	1	P52293	P52293 [84-102]			Importin subunit alpha-1 OS=Mus musculus OX=10090 GN=Kpna2 PE=1 SV=2	A6PW68; P52293; A2A600; A2A601	1	2043.06	19																																																																																																																																																																																																																																																					No Quan Values	n/a	n/a	n/a	n/a	n/a	n/a	n/a	n/a	n/a	n/a	n/a	n/a	n/a	n/a	n/a	n/a	n/a	n/a	n/a	High	n/a	n/a	n/a	n/a	n/a	n/a	n/a	n/a	n/a	n/a	n/a	n/a	n/a	n/a	n/a	n/a	n/a	n/a	n/a	n/a	n/a	n/a	n/a	n/a	n/a	n/a	n/a	n/a	n/a	n/a	n/a	High	n/a	n/a	n/a	n/a	n/a	n/a	n/a	n/a	n/a	n/a	n/a	n/a	n/a	n/a	n/a	n/a	n/a	n/a	High	n/a	n/a	n/a	High	3	0.6544	0	1	1	1	681.69	-0.47	-0.00032	31.5749	1.45902e-05	1.7187e-05	3.73703	4.63	1.54018e-11	5.88841e-05
FALSE		High	Unambiguous	AQNVTLEAILQNATSDNPVVQLSAVQAARK	[K].AQNVTLEAILQNATSDNPVVQLSAVQAARK.[L]			2.29628	1	1	1	O35344	O35344 [68-97]			Importin subunit alpha-4 OS=Mus musculus OX=10090 GN=Kpna3 PE=1 SV=1	O35344	1	3149.69	30	1.25	6.563	1.002	0.602	0.423	1.362	1.448	1.321	1.337	0.32	2.71	0	-0.73	-1.24	0.45	0.53	0.4	0.42		0.21985					0.497513		0.612131		0.890549					0.97991		1	62.31	51.53	72.62	137.29	81.96	96.43	77.76	138.39	90.27		18.1862					16.2512		16.1521	67.3	446.3	45.7	18	23.4	105.3	84.7	96.3	44.9	68	30.11	13.93	39.39	64.72	45.78	53.1	43.35	84.75	81.89	70.31	3	3	3	3	3	3	3	3	3	5	110.8	64.2	72.5	495.4	379.6	480.5	88.9	45.3	49.2	19.4	18.9	53.4	37.5	14.1	25.2	120.8	34.9	113.4	128.4	50.4	91.1	103.6	2.4	122.2	21.7	48.4	123.7	88.7	2.4	73.2	27.4	92.5				320216	220254	298261													78002.9								72823						122950	71274.5	80443.5	549750	421316	533181	98630.6	50322.8	54635.2	21499.8	20965.8	59231.4	41641.7	15632.9	27983.7	134035	38685.9	125808	142499	55944.1	101130	114997	2674.68	135663	24076.5	53677.4	137230	98389.4	2642.07	81235.2	30393.3	102669	Imp	Imp	Imp	Det	Det	Det	Imp	Imp	Imp	Imp	Imp	Imp	Imp	Imp	Imp	Imp	Imp	Imp	Det	Imp	Imp	Imp	Imp	Imp	Imp	Imp	Det	Imp	Imp	Imp	Imp	Imp				1	1	1													1								1							n/a	n/a	n/a	Peak Found	Peak Found	High	n/a	n/a	n/a	n/a	n/a	n/a	n/a	n/a	n/a	n/a	n/a	n/a	Peak Found	n/a	n/a	n/a	n/a	n/a	n/a	n/a	Peak Found	n/a	n/a	n/a	n/a	n/a	n/a	n/a	n/a	Peak Found	Peak Found	High	n/a	n/a	n/a	n/a	n/a	n/a	n/a	n/a	n/a	n/a	n/a	n/a	Peak Found	n/a	n/a	n/a	n/a	n/a	n/a	n/a	Peak Found	n/a	n/a	n/a	n/a	n/a	n/a	High	n/a	n/a	n/a	n/a	Peak Found	n/a	Peak Found	n/a	High	3	0.7418	0	1	1	1	1050.57	3.08	0.00323	95.2162	2.48592e-05	1.7187e-05	2.29628	2.44	3.36388e-07	5.88841e-05	96.04
FALSE		High	Unambiguous	EAAWAISNLTISGRK	[K].EAAWAISNLTISGRK.[D]			1.11267	2	3	1	O35344; A0A0B4J1E7	O35344 [387-401]; A0A0B4J1E7 [489-503]			Importin subunit alpha-4 OS=Mus musculus OX=10090 GN=Kpna3 PE=1 SV=1 Karyopherin (importin) alpha 4 OS=Mus musculus OX=10090 GN=Kpna4 PE=1 SV=1	O35343; O35344; A0A0B4J1E7	1	1616.88	15																																																																																																																																																																																																																																																					No Quan Values	n/a	n/a	n/a	n/a	n/a	n/a	n/a	n/a	n/a	n/a	n/a	n/a	n/a	n/a	n/a	n/a	n/a	n/a	High	n/a	n/a	n/a	n/a	n/a	n/a	n/a	n/a	n/a	n/a	n/a	n/a	n/a	n/a	n/a	n/a	n/a	n/a	n/a	n/a	n/a	n/a	n/a	n/a	n/a	n/a	n/a	n/a	n/a	n/a	n/a	High	n/a	n/a	n/a	n/a	n/a	n/a	n/a	n/a	n/a	n/a	n/a	n/a	n/a	n/a	n/a	n/a	n/a	n/a	n/a	High	n/a	n/a	n/a	High	3	0.5321	0	1	1	1	539.63	0.83	0.00045	49.1577	2.91551e-05	0.000384997	1.11267	2.65	0.0013143	0.00010687
FALSE		High	Unambiguous	KEAAWAITNATSGGSAEQIKYLVELGCIKPLCDLLTVMDAK	[R].KEAAWAITNATSGGSAEQIKYLVELGCIKPLCDLLTVMDAK.[I]	2xCarbamidomethyl [C27; C32]; 1xAcetyl [K29(97.2)]	2xCarbamidomethyl [C27; C32]; 1xAcetyl [K1(0); K20(0); C27(0.9); K29(97.2); C32(0.9); K41(0.9)]	0.358407	1	1	1	Q60960	Q60960 [398-438]	Q60960 1xAcetyl [K398(0); K417(0); C424(0.9); K426(97.2); C429(0.9); K438(0.9)]	Q60960 1xAcetyl [K426(97.2)]	Importin subunit alpha-5 OS=Mus musculus OX=10090 GN=Kpna1 PE=1 SV=2	Q60960	2	4507.29	41																																																																																																																																																																																																																																																					No Quan Values	n/a	n/a	n/a	n/a	n/a	n/a	High	n/a	n/a	n/a	n/a	n/a	n/a	n/a	n/a	n/a	n/a	n/a	n/a	n/a	n/a	n/a	n/a	n/a	n/a	n/a	n/a	n/a	n/a	n/a	n/a	n/a	n/a	n/a	n/a	n/a	n/a	n/a	High	n/a	n/a	n/a	n/a	n/a	n/a	n/a	n/a	n/a	n/a	n/a	n/a	n/a	n/a	n/a	n/a	n/a	n/a	n/a	n/a	n/a	n/a	n/a	n/a	n/a	n/a	n/a	High	n/a	n/a	n/a	n/a	n/a	n/a	n/a	High	5	0.0073	0	1	1	1	902.263	-1.29	-0.00116	91.8573	0.0014346	0.0477897	0.358407	2.74	0.2068	0.00659437
FALSE		High	Unambiguous	NNALNPEEMR	[K].NNALNPEEMR.[R]			1.48672	1	3	7	O35345	O35345 [19-28]			Importin subunit alpha-7 OS=Mus musculus OX=10090 GN=Kpna6 PE=1 SV=2	Q4FJZ2; A2ADZ6; O35345	0	1187.55	10	1.446	2.355	0.503	1.752	1.611	1.031	1.105	0.31	1.6	0.53	1.24	-0.99	0.81	0.69	0.04	0.14	-1.69	0.68	0.712682	0.904373	0.958041	0.712019	0.735391	0.884896	0.881073	0.953568	0.845851	0.999983	0.999997	0.999615	1	1	1	0.999997	0.995096	1	12.76	29.04	11.66	13.96	13.96	96.72	48.65	33.34	13.96	20.2565	20.6331	19.7966	20.4244	20.3578	20.2905	19.9611	19.4582	20.2158	110.9	188.1	38.2	140	128.7	78.3	88.3	23.5	127.9	76	11.74	22.07	11.65	13.48	8.56	79.38	85.46	28.93	10.95	14.94	3	3	3	3	3	3	3	3	3	5	108.5	135	114	193.3	147	231	39.3	38.3	47.1	143.8	128.6	167.8	132.2	117.7	139.6	13.3	80.5	133	114.5	90.7	2.3	34.5	19.7	24.2	141.1	131.3	113.3	75	82.1	105.6	78	77.7	725030	945458	664665	1.09861e+06	750169	1.26079e+06	383048	342741	419447	812556	879574	1.07131e+06	816089	689901	948683		621821	916350	611779	397419		301521	192662	85323.6	690164	735493	586936	509105	533847	741557	485605	527611	1.05865e+06	1.31717e+06	1.11216e+06	1.88611e+06	1.43497e+06	2.25383e+06	383425	373785	460018	1.40362e+06	1.25467e+06	1.63765e+06	1.29037e+06	1.14903e+06	1.36225e+06	129633	785345	1.29768e+06	1.11763e+06	884877	22580	336497	192662	235983	1.37693e+06	1.28179e+06	1.10604e+06	731991	800939	1.03033e+06	761667	757789	Det	Det	Det	Det	Det	Det	Det	Det	Det	Det	Det	Det	Det	Det	Det	Imp	Det	Det	Det	Det	Imp	Det	Det	Det	Det	Det	Det	Det	Det	Det	Det	Det	1	1	1	1	1	1	1	1	1	1	1	1	1	1	1		1	1	1	1		1	1	1	1	1	1	1	1	1	1	1		High	Peak Found	Peak Found	Peak Found	High	High	Peak Found	Peak Found	High	Peak Found	Peak Found	Peak Found	Peak Found	Peak Found	Peak Found	n/a	High	Peak Found	Peak Found	Peak Found	n/a	Peak Found	Peak Found	Peak Found	Peak Found	High	Peak Found	Peak Found	Peak Found	High	Peak Found	Peak Found	High	Peak Found	Peak Found	Peak Found	High	High	Peak Found	Peak Found	High	Peak Found	Peak Found	Peak Found	Peak Found	Peak Found	Peak Found	n/a	High	Peak Found	Peak Found	Peak Found	n/a	Peak Found	Peak Found	Peak Found	Peak Found	High	Peak Found	Peak Found	Peak Found	High	Peak Found	Peak Found	High	High	High	Peak Found	Peak Found	High	Peak Found	Peak Found	High	High	High	2	0.7199	0	1	1	1	594.278	0.31	0.00019	23.0165	2.48592e-05	6.00024e-05	1.48672	2.82	9.2982e-05	6.54907e-05	24.2
FALSE		High	Unambiguous	LVEARPMIHELLTEGRR	[K].LVEARPMIHELLTEGRR.[S]			2.86615	1	1	23	P70168	P70168 [836-852]			Importin subunit beta-1 OS=Mus musculus OX=10090 GN=Kpnb1 PE=1 SV=2	P70168	1	2020.11	17	1.059	4.185	0.584	1.924	1.461	1.198	1.327	0.043	4.14	0.08	2.07	-0.78	0.94	0.55	0.26	0.41	-4.53	2.05	0.915614	0.658561	0.836719	0.708643	0.917007	0.811694	0.810615	0.574871	0.462494	0.999983	0.999997	0.9942	1	1	1	0.999997	0.953918	0.970318	63.49	49.45	96.17	54.75	56.25	65.93	72.32	75.49	41.72	21.1421	22.1436	20.9542	21.635	21.302	21.2172	21.2266	20.5209	22.2589	52.6	239.7	29	104.3	72.6	59.5	100	3.3	263.6	75.4	156.27	46.1	96.53	34.62	48.21	65.31	57.69	76.82	32.12	38.9	3	3	3	3	3	3	3	3	3	5	34.7	34.3	988.9	88.5	157.9	236.9	17.2	19.1	86.6	57.3	68.7	108.9	47.8	100.1	45.1	37.6	108.2	39.2	89.6	22.2	65.9	0.7	4.4	2.1	234.4	121.1	173.7	32.7	17.6	49.7	52.1	56.6	950289	984662	2.36564e+07	2.063e+06	3.30376e+06	5.30465e+06	686447	702046	3.16185e+06	1.32761e+06	1.92723e+06	2.85126e+06	1.21087e+06	2406145	1.256e+06	1.0614e+06	3.42891e+06	1.10828e+06	1.96415e+06	399891	1.12432e+06		175032		4.70188e+06	2.78232e+06	3.68922e+06	911392	469734	1.43115e+06	1.32953e+06	1.57749e+06	1.38756e+06	1.37179e+06	3.95835e+07	3.54178e+06	6.31964e+06	9.48275e+06	687122	765635	3.46769e+06	2.29332e+06	2.74911e+06	4.35858e+06	1.91459e+06	4.00745e+06	1.80355e+06	1.50689e+06	4.33062e+06	1.56948e+06	3.58821e+06	890383	2.63773e+06	28108	175032	85912.4	9.38059e+06	4.84891e+06	6.95208e+06	1.3104e+06	704750	1.98845e+06	2.08536e+06	2.2657e+06	Det	Det	Det	Det	Det	Det	Det	Det	Det	Det	Det	Det	Det	Det	Det	Det	Det	Det	Det	Det	Det	Imp	Det	Imp	Det	Det	Det	Det	Det	Det	Det	Det	2	1	4	1	2	3	1	3	5	3	2	4	2	2	2	3	5	3	3	2	2		1		3	2	3	3	2	3	5	6		High	High	High	High	High	High	Peak Found	Peak Found	Peak Found	Peak Found	High	High	Peak Found	High	High	High	High	Peak Found	High	Peak Found	High	n/a	Peak Found	n/a	High	High	High	Peak Found	Peak Found	Peak Found	High	High	High	High	High	High	High	High	Peak Found	Peak Found	Peak Found	Peak Found	High	High	Peak Found	High	High	High	High	Peak Found	High	Peak Found	High	n/a	Peak Found	n/a	High	High	High	Peak Found	Peak Found	Peak Found	High	High	High	High	Peak Found	High	High	High	High	Peak Found	High	High	High	5	0.4262	0	1	1	1	404.828	-0.75	-0.0003	39.0871	2.48592e-05	1.7187e-05	2.70912	3.66	6.46397e-09	5.88841e-05	44.69
FALSE		High	Unambiguous	LAATNALLNSLEFTK	[K].LAATNALLNSLEFTK.[A]			3.28613	1	1	26	P70168	P70168 [192-206]			Importin subunit beta-1 OS=Mus musculus OX=10090 GN=Kpnb1 PE=1 SV=2	P70168	0	1605.88	15	0.886	3.456	0.616	0.417	0.635	0.128	1.52	0.3	3.998	-0.18	1.79	-0.7	-1.26	-0.65	-2.97	0.6	-1.74	2	0.973305	0.723101	0.803808	0.439191	0.704585	0.241456	0.677791	0.650199	0.439182	0.999983	0.999997	0.990663	0.954517	1	0.907435	0.999997	0.953918	0.965513	23.04	19.06	28.08	86.33	45.59	112.66	36.98	24.69	44.72	20.9354	21.9829	20.9357	20.4207	20.6583	20.3255	21.1513	20.1883	22.14	68.6	264.5	47.7	32.3	49.2	9.9	117.6	23.2	309.6	77.4	82.67	13.48	77.4	88.32	71.86	104.21	85.11	66.46	33.99	10.66	3	3	3	3	3	3	3	3	3	5	2.6	76.5	65.8	254	222	290.8	4.4	45.8	56.5	31	8.4	74.3	47.2	9.3	68.2	9.5	5.1	39.7	112.9	84.8	383.4	26.7	4.4	22.3	195.1	297.2	396.5	69.9	84.2	62.8	74.3	74.6		1.15839e+06	829676	3.12002e+06	2.44771e+06	3.43138e+06		885492	1.0863e+06	378734	124153	1.02457e+06	629999	117407	1.00178e+06	141255		591617	1.30405e+06	803072	3.44665e+06	504951	92411.6	169823	2.06244e+06	3.59686e+06	4.43796e+06	1.02491e+06	1.18311e+06	952988	999531	1.09508e+06	55030.6	1.61382e+06	1.38827e+06	5.35648e+06	4.68213e+06	6.13404e+06	92464.5	965697	1.19137e+06	654229	177099	1.56621e+06	996131	195542	1.43849e+06	200542	106753	837810	2.38231e+06	1.78809e+06	8.08605e+06	563525	92411.6	469687	4.11473e+06	6.26845e+06	8.36303e+06	1.47362e+06	1.77504e+06	1.32409e+06	1.56776e+06	1.57282e+06	Imp	Det	Det	Det	Det	Det	Imp	Det	Det	Det	Det	Det	Det	Det	Det	Det	Imp	Det	Det	Det	Det	Det	Det	Det	Det	Det	Det	Det	Det	Det	Det	Det		2	1	2	2	2		2	2	2	1	1	1	1	2	1		1	2	2	2	1	1	1	2	2	2	2	2	2	1	2		n/a	High	High	High	High	High	n/a	High	High	High	Peak Found	Peak Found	High	Peak Found	High	Peak Found	n/a	Peak Found	High	High	High	High	Peak Found	Peak Found	High	High	High	Peak Found	High	High	Peak Found	High	n/a	High	High	High	High	High	n/a	High	High	High	Peak Found	Peak Found	High	Peak Found	High	Peak Found	n/a	Peak Found	High	High	High	High	Peak Found	Peak Found	High	High	High	Peak Found	High	High	Peak Found	High	High	High	High	High	High	Peak Found	High	High	High	High	High	2	0.7182	0	1	1	1	803.448	3.07	0.00246	78.3099	2.48592e-05	1.7187e-05	2.75374	4.01	3.51235e-10	5.88841e-05	79.18
FALSE		High	Unambiguous	VLANPGNSQVAR	[R].VLANPGNSQVAR.[V]			2.13992	1	1	11	P70168	P70168 [43-54]			Importin subunit beta-1 OS=Mus musculus OX=10090 GN=Kpnb1 PE=1 SV=2	P70168	0	1225.66	12	1.333	1.249	0.044	0.376	1.898	0.704	1.188	0.132	6.14	0.41	0.32	-4.49	-1.41	0.92	-0.51	0.25	-2.92	2.62	0.822573	0.905022	0.0723314	0.493723	0.604549	0.953745	0.820495	0.419129	0.339684	0.999983	0.999997	0.777432	0.97833	1	1	0.999997	0.953918	0.934702	86.34	133.77	129	124.82	135.17	129.98	133.77	130.54	91.83	19.4119	20.4125	18.3371	18.7376	20.0006	19.1933	20.3242	18.3371	20.7006	115.9	25.4	3.9	19.4	165	59	24.2	11.5	488.9	86.9	38.67	144.35	85.98	38.91	83.64	64.84	147.37	83.96	43.51	99.19	3	3	3	3	3	3	3	3	3	5	47.3	104.8	104.3	22.9	17.6	323.8	0.4	6.3	3.5	31.1	17.4	16	148.6	13.1	228	53.1	70.3	12.9	21.5	21.8	391.8	10.3	2	20.2	193.7	508.8	440.2	1.3	18.3	78.3	82.9	187.4	190426	442128	366412			1.06454e+06				105954			552249		933189	220010	327285				981644				570564	1716025	1373008			331138	310528	767042	278049	615954	613104	134464	103434	1.90301e+06	2553.35	36844.7	20445.3	183026	102423	93864.9	873196	77115.5	1.34e+06	312352	413353	75835	126346	127937	2.303e+06	60691.1	11856.5	118861	1.13832e+06	2.99061e+06	2.58734e+06	7805.6	107696	460086	487061	1.10168e+06	Det	Det	Det	Imp	Imp	Det	Imp	Imp	Imp	Det	Imp	Imp	Det	Imp	Det	Det	Det	Imp	Imp	Imp	Det	Imp	Imp	Imp	Det	Det	Det	Imp	Imp	Det	Det	Det	1	1	1			1				1			1		1	1	1				1				1	1	1			1	1	1		Peak Found	High	High	n/a	High	High	n/a	n/a	n/a	Peak Found	n/a	n/a	Peak Found	n/a	High	Peak Found	Peak Found	High	n/a	n/a	High	n/a	n/a	n/a	High	High	Peak Found	n/a	n/a	High	High	Peak Found	Peak Found	High	High	n/a	High	High	n/a	n/a	n/a	Peak Found	n/a	n/a	Peak Found	n/a	High	Peak Found	Peak Found	High	n/a	n/a	High	n/a	n/a	n/a	High	High	Peak Found	n/a	n/a	High	High	Peak Found	High	High	n/a	Peak Found	High	High	High	n/a	High	High	High	2	0.6159	0	1	1	1	613.336	-0.32	-0.0002	15.9131	2.48592e-05	1.75815e-05	2.13992	3.15	9.94861e-07	5.88841e-05	16.8
FALSE		High	Unambiguous	NSLTSKDPDIK	[K].NSLTSKDPDIK.[A]			2.65844	1	1	20	P70168	P70168 [63-73]			Importin subunit beta-1 OS=Mus musculus OX=10090 GN=Kpnb1 PE=1 SV=2	P70168	1	1217.64	11	0.86	3.626	0.56	1.113	0.808	0.48	1.47	0.207	2.343	-0.22	1.86	-0.84	0.15	-0.31	-1.06	0.56	-2.27	1.23	0.906137	0.731828	0.985396	0.841771	0.692782	0.751362	0.770047	0.958317	0.683628	0.999983	0.999997	0.999955	1	1	1	0.999997	0.996056	1	121.7	115.05	93.47	69.88	86.59	81.09	88.44	58.25	65.69	22.3342	23.6997	22.4517	22.7714	22.5637	22.3882	22.4846	22.1335	23.2014	45.4	334.2	39.8	87.6	74.3	40.6	86.4	16.6	183	92	43.97	61.2	51.21	36.62	73.55	36.91	73.86	13.58	28.22	66.28	3	3	3	3	3	3	3	3	3	5	44.8	94.2	48.6	80	357.7	376.9	29.1	42.6	78.8	57.9	93.8	125.6	124.2	79.5	16.7	55.1	43.5	25	53.4	92.5	229.3	21.6	17.8	16.7	135.6	195.8	243.6	98.5	104	156	52.1	9.3	1.63515e+06	3.60679e+06	1.55032e+06	2484251	9.97224e+06	11245340	1.55216e+06	2.08378e+06	3.83361e+06	1.7882e+06	3.50704e+06	4.38089e+06	4.18909e+06	2.54699e+06	618510	2.07088e+06	1.83667e+06	940575	1.55812e+06	2.216e+06	5.21284e+06	1.03052e+06	948533	322780	3.62627e+06	5992828	6.89393e+06	3652491	3.69547e+06	5.98716e+06	1.76998e+06	346266	2.38754e+06	5.02483e+06	2.59409e+06	4.26499e+06	1.90755e+07	2.01025e+07	1.55368e+06	2.27252e+06	4.20442e+06	3.08895e+06	5.00265e+06	6.69685e+06	6.62364e+06	4.24204e+06	888145	2.94005e+06	2.31967e+06	1.33198e+06	2.84645e+06	4.93406e+06	1.22296e+07	1.15005e+06	948533	892728	7.23468e+06	1.0444e+07	1.29911e+07	5.25155e+06	5.54437e+06	8.31861e+06	2.7762e+06	497330	Det	Det	Det	Det	Det	Det	Det	Det	Det	Det	Det	Det	Det	Det	Det	Det	Det	Det	Det	Det	Det	Det	Det	Det	Det	Det	Det	Det	Det	Det	Det	Det	2	3	2	1	3	2	2	3	3	3	2	2	3	2	1	3	1	2	3	3	4	2	1	1	2	1	2	1	3	2	1	1		Peak Found	Peak Found	Peak Found	High	High	Peak Found	Peak Found	High	Peak Found	High	High	Peak Found	High	Peak Found	Peak Found	High	High	High	Peak Found	Peak Found	High	Peak Found	Peak Found	Peak Found	High	High	High	Peak Found	Peak Found	High	Peak Found	Peak Found	Peak Found	Peak Found	Peak Found	High	High	Peak Found	Peak Found	High	Peak Found	High	High	Peak Found	High	Peak Found	Peak Found	High	High	High	Peak Found	Peak Found	High	Peak Found	Peak Found	Peak Found	High	High	High	Peak Found	Peak Found	High	Peak Found	Peak Found	Peak Found	High	High	High	High	High	High	Peak Found	High	High	High	2	0.6916	0	1	1	1	609.322	0.14	9e-05	11.6854	2.48592e-05	1.7187e-05	2.65844	4.15	2.7295e-08	5.88841e-05	13.2
FALSE		High	Unambiguous	TLATWATK	[K].TLATWATK.[E]			0.840359	1	1	8	P70168	P70168 [860-867]			Importin subunit beta-1 OS=Mus musculus OX=10090 GN=Kpnb1 PE=1 SV=2	P70168	0	891.493	8	0.026	4.087	0.209	0.669	0.825	0.951	1.57	0.159	2.805	-5.25	2.03	-2.26	-0.58	-0.28	-0.07	0.65	-2.65	1.49	0.0092497	0.766038	0.568717	0.520112	0.769969	0.903426	0.742295	0.98002	0.649461	0.218658	0.999997	0.979215	0.988409	1	1	0.999997	0.999377	1	136.08	18.1	64.53	51.15	25.77	68.53	54.36	72.18	40.05	21.9019	23.6445	21.9782	22.3313	22.2676	22.6647	22.574	21.8849	23.2835	2	311.3	18.2	58.1	61	82.5	136.3	12	243.6	74.9	153.37	7.8	81.16	40.15	42.43	50.51	43.89	93	24.09	33.79	3	3	3	3	3	3	3	3	3	5	23.6	1.9	0.1	306.9	291	338.8	1.8	17.9	26.4	30.3	57.3	72.8	56	60.2	114.5	44.5	81.4	130.6	73.4	189.7	134.3	22.1	11.9	0.6	164.9	270.2	240.1	71.2	138.7	73.9	85.6	67.4	912084			10106984	8601962	10716167		929411	1.36145e+06	993360	2.27074e+06	2.69139e+06	2.00351e+06	2.0427e+06	4.50857e+06	1.77316e+06	3.64249e+06	5213999	2.27292e+06	4.81676e+06	3237567	1.1185e+06	670949		4674684	8767408	7.20346e+06	2799989	5228834	3006388	3.08522e+06	2.65271e+06	1.33177e+06	109444	3039.43	1.73518e+07	1.64544e+07	1.91565e+07	103070	1.0136e+06	1.49313e+06	1.71594e+06	3.23911e+06	4.11419e+06	3.16788e+06	3.40213e+06	6.47405e+06	2.51738e+06	4.60037e+06	7.38373e+06	4.15227e+06	1.07248e+07	7.59554e+06	1.24824e+06	670949	36310.1	9.32634e+06	1.52795e+07	1.35744e+07	4.02582e+06	7.8449e+06	4.1771e+06	4.83913e+06	3.80999e+06	Det	Imp	Imp	Det	Det	Det	Imp	Det	Det	Det	Det	Det	Det	Det	Det	Det	Det	Det	Det	Det	Det	Det	Det	Imp	Det	Det	Det	Det	Det	Det	Det	Det	1			1	1	1		1	1	1	1	1	1	1	1	1	1	1	1	1	1	1	1		1	1	1	1	1	1	1	1		Peak Found	n/a	n/a	Peak Found	Peak Found	Peak Found	n/a	Peak Found	Peak Found	Peak Found	Peak Found	Peak Found	Peak Found	Peak Found	Peak Found	High	High	High	High	Peak Found	High	Peak Found	Peak Found	n/a	Peak Found	Peak Found	High	High	Peak Found	High	Peak Found	Peak Found	Peak Found	n/a	n/a	Peak Found	Peak Found	Peak Found	n/a	Peak Found	Peak Found	Peak Found	Peak Found	Peak Found	Peak Found	Peak Found	Peak Found	High	High	High	High	Peak Found	High	Peak Found	Peak Found	n/a	Peak Found	Peak Found	High	High	Peak Found	High	Peak Found	Peak Found	Peak Found	Peak Found	Peak Found	Peak Found	Peak Found	High	High	Peak Found	High	High	High	2	0.5598	0	1	1	1	446.25	-0.27	-0.00012	25.6006	0.000122399	0.00221898	0.840359	1.84	0.00887986	0.000449719	26.32
FALSE		High	Unambiguous	GALQYLVPILTQTLTK	[K].GALQYLVPILTQTLTK.[Q]			2.4576	1	1	21	P70168	P70168 [317-332]			Importin subunit beta-1 OS=Mus musculus OX=10090 GN=Kpnb1 PE=1 SV=2	P70168	0	1759.04	16	2.116	7.295	0.623	0.926	1.52	0.154	2.11	0.324	5.351	1.08	2.87	-0.68	-0.11	0.6	-2.7	1.08	-1.63	2.42	0.56553	0.500724	0.946489	0.915993	0.765196	0.317598	0.640118	0.991745	0.437566	0.999983	0.970881	0.998641	1	1	0.938051	0.999997	1	0.965458	57.91	43.86	72.4	76.34	38.33	121.08	143.63	44.65	53.87	19.8556	21.0875	19.2307	19.133	19.5869	19.8417	19.9198	18.683	21.0729	83.9	313.3	26.8	39.8	67.4	6.6	90.6	15.4	313.3	42.9	58.39	15.05	65.33	80.74	9.76	143.87	97.89	33.03	29.6	33.63	3	3	3	3	3	3	3	3	3	5	81.4	180.1	62.7	387.4	299	304	26	57.7	16.1	38.6	23.5	110.4	65.4	71.1	58.5	6.4	3.5	77.8	87.9	1.7	173.1	9.6	19.2	14.9	174.8	304	316.7	59.2	38.5	63.1	26	41.7	623930	1.44697e+06	419243	2.52587e+06	1.7494e+06	1.90352e+06	290438	592136	164429	250156	184211	808000	462699	478070	455758			614862	538788		826000	96096.4	214654	60347.4	980920	1.9527e+06	1.88114e+06	460734	287025	508577	185233	324767	911025	2.01586e+06	701505	4.33644e+06	3.34635e+06	3.40279e+06	290724	645771	180334	432121	262769	1.23515e+06	731602	796229	654442	71719.8	39478.8	870729	984285	18704.5	1.93785e+06	107244	214654	166906	1.95701e+06	3.40307e+06	3.54489e+06	662443	430629	706622	290537	466451	Det	Det	Det	Det	Det	Det	Det	Det	Det	Det	Det	Det	Det	Det	Det	Imp	Imp	Det	Det	Imp	Det	Det	Det	Det	Det	Det	Det	Det	Det	Det	Det	Det	1	3	1	3	2	2	2	1	1	1	1	2	2	2	1			2	1		2	1	1	1	2	2	3	3	1	2	1	2		Peak Found	Peak Found	High	High	High	High	Peak Found	Peak Found	Peak Found	Peak Found	High	High	Peak Found	Peak Found	Peak Found	High	n/a	High	Peak Found	n/a	High	Peak Found	Peak Found	Peak Found	High	High	High	Peak Found	High	High	Peak Found	Peak Found	Peak Found	Peak Found	High	High	High	High	Peak Found	Peak Found	Peak Found	Peak Found	High	High	Peak Found	Peak Found	Peak Found	High	n/a	High	Peak Found	n/a	High	Peak Found	Peak Found	Peak Found	High	High	High	Peak Found	High	High	Peak Found	Peak Found	High	High	Peak Found	High	Peak Found	High	High	Peak Found	High	High	High	3	0.6413	0	1	1	1	587.017	-0.02	-1e-05	103.398	2.48592e-05	1.7187e-05	2.3046	3.15	1.09894e-07	5.88841e-05	104.44
FALSE		High	Unambiguous	WLAIDANARR	[R].WLAIDANARR.[E]			1.18879	1	1	12	P70168	P70168 [80-89]			Importin subunit beta-1 OS=Mus musculus OX=10090 GN=Kpnb1 PE=1 SV=2	P70168	1	1185.65	10	0.782	3.218	0.628	1.156	1.159	0.84	1.036	0.169	2.099	-0.36	1.69	-0.67	0.21	0.21	-0.25	0.05	-2.57	1.07	0.943755	0.779719	0.871151	0.980448	0.971216	0.947381	0.813502	0.957019	0.718625	0.999983	0.999997	0.994779	1	1	1	0.999997	0.995956	1	24	28.63	45.12	24	40.48	30.37	39.36	65.45	20.94	20.8417	21.9626	20.9795	21.1071	21.1269	20.9781	20.8682	20.3823	21.4224	66.8	270.6	58.2	100.1	92.7	66.9	82.4	15.7	167.1	79.6	9.39	13.38	44.36	8.1	24.05	18.46	25.42	66.75	6.04	34.41	3	3	3	3	3	3	3	3	3	5	67.3	60.4	72.9	272.3	229.2	300.1	26.2	70.5	58.5	106.2	90.4	100.7	108.1	65.9	93.3	54.5	67.3	79.3	82.9	78.6	122.2	15.8	20.1	3.3	183.8	168.1	164.1	78.2	52.1	93.3	80.1	134.5	883741	831458	836031	3.04367e+06	2298641	3.22139e+06	501504	1240941	1.02426e+06	1179118	1215480	1.26426e+06	1.3118e+06	758811	1.24677e+06	736959	1.02226e+06	1.07398e+06	870868	677315	999706	270815	386503		1.76723e+06	1.85103e+06	1.67074e+06	1.04323e+06	666228	1.28804e+06	979446	1.79666e+06	1.29039e+06	1.15835e+06	1.3989e+06	5.2254e+06	4.39698e+06	5.75865e+06	501997	1.35334e+06	1.12334e+06	2.03682e+06	1.73383e+06	1.93261e+06	2.07416e+06	1.2638e+06	1.79029e+06	1.04627e+06	1.29109e+06	1.52091e+06	1.59094e+06	1.50808e+06	2.34537e+06	302229	386503	63726.8	3.52575e+06	3.22589e+06	3.14839e+06	1.49996e+06	999552	1.78961e+06	1.53625e+06	2.58048e+06	Det	Det	Det	Det	Det	Det	Det	Det	Det	Det	Det	Det	Det	Det	Det	Det	Det	Det	Det	Det	Det	Det	Det	Imp	Det	Det	Det	Det	Det	Det	Det	Det	1	1	1	1	1	1	1	1	1	1	1	1	1	1	1	1	1	1	1	1	1	1	1		1	1	1	1	1	1	1	1		Peak Found	High	High	Peak Found	High	High	Peak Found	Peak Found	High	Peak Found	High	High	Peak Found	High	Peak Found	High	High	Peak Found	Peak Found	Peak Found	Peak Found	Peak Found	Peak Found	n/a	High	Peak Found	Peak Found	Peak Found	High	Peak Found	Peak Found	Peak Found	Peak Found	High	High	Peak Found	High	High	Peak Found	Peak Found	High	Peak Found	High	High	Peak Found	High	Peak Found	High	High	Peak Found	Peak Found	Peak Found	Peak Found	Peak Found	Peak Found	n/a	High	Peak Found	Peak Found	Peak Found	High	Peak Found	Peak Found	Peak Found	High	High	High	High	High	High	Peak Found	Peak Found	High	High	High	3	0.4942	0	1	1	1	395.888	0.99	0.00039	27.7522	2.48592e-05	0.000246127	1.18879	2.57	0.00076449	6.54907e-05	29.11
FALSE		High	Unambiguous	TVSPDRLELEAAQK	[K].TVSPDRLELEAAQK.[F]			1.68327	1	1	9	P70168	P70168 [10-23]			Importin subunit beta-1 OS=Mus musculus OX=10090 GN=Kpnb1 PE=1 SV=2	P70168	1	1556.83	14	0.573	0.115	0.286	0.089	0.404	0.734	0.838	0.081	2.59	-0.8	-3.12	-1.8	-3.49	-1.31	-0.45	-0.25	-3.62	1.37	0.796385	0.27495	0.808299	0.0462194	0.590246	0.978633	0.989832	0.618972	0.648912	0.999983	0.890549	0.991327	0.344556	1	1	0.999997	0.953918	1	30.05	73.01	34.05	130.41	71.89	55.17	81.29	69.34	27.45	20.2417	22.0763	20.0734	20.3665	20.072	20.5542	20.4706	19.8074	21.1537	83.9	15.4	40.9	12.7	67.9	123.2	119.9	13.7	379.4	143	18.86	164.24	40.58	136.86	65.23	74.46	97.99	63.96	17.95	37.47	3	3	3	3	3	3	3	3	3	5	64.4	73.8	50.3	9.9	11.8	609.6	31.4	29.1	57.9	3.1	77.9	9.8	80.7	52.1	16.1	94.7	10.8	110.5	92.1	3.7	190.8	15.7	3.2	10.5	291.5	334	231.9	102.8	84.6	128.9	109.8	206.5	473169	568287	322259			3.65561e+06	336710	285911	566363		585191		547302	335655	120129	714739		836197	540359		871894	150890			1.56624e+06	2.05483e+06	1.31917e+06	766616	604639	994964	750817	1.54117e+06	690892	791714	539225	106602	126856	6.53488e+06	337041	311808	621144	32916.8	834750	104821	865374	559035	172498	1.01472e+06	115418	1.18417e+06	987154	39524.7	2.04552e+06	168393	34525.9	112423	3.12476e+06	3.58107e+06	2.48589e+06	1.10224e+06	907149	1.38241e+06	1.17765e+06	2.21353e+06	Det	Det	Det	Imp	Imp	Det	Det	Det	Det	Imp	Det	Imp	Det	Det	Det	Det	Imp	Det	Det	Imp	Det	Det	Imp	Imp	Det	Det	Det	Det	Det	Det	Det	Det	1	1	1			1	1	1	1		1		1	1	1	1		1	1		1	1			1	1	1	1	1	1	1	1		Peak Found	Peak Found	High	n/a	High	Peak Found	High	Peak Found	High	n/a	High	n/a	Peak Found	Peak Found	Peak Found	Peak Found	n/a	High	Peak Found	n/a	Peak Found	Peak Found	n/a	n/a	High	High	High	Peak Found	Peak Found	Peak Found	Peak Found	Peak Found	Peak Found	Peak Found	High	n/a	High	Peak Found	High	Peak Found	High	n/a	High	n/a	Peak Found	Peak Found	Peak Found	Peak Found	n/a	High	Peak Found	n/a	Peak Found	Peak Found	n/a	n/a	High	High	High	Peak Found	Peak Found	Peak Found	Peak Found	Peak Found	High	High	High	High	Peak Found	High	Peak Found	Peak Found	High	Peak Found	High	3	0.4726	0	1	1	1	519.614	0.51	0.00026	28.9042	2.48592e-05	3.25208e-05	1.68327	2.92	2.36143e-05	6.54907e-05	29.61
FALSE		High	Unambiguous	LVEARPMIHELLTEGR	[K].LVEARPMIHELLTEGR.[R]			2.97965	1	1	3	P70168	P70168 [836-851]			Importin subunit beta-1 OS=Mus musculus OX=10090 GN=Kpnb1 PE=1 SV=2	P70168	0	1864.01	16	4.725	3.182	1.079	0.731	1.075	0.302	0.506	0.238	6.306	2.24	1.67	0.11	-0.45	0.1	-1.73	-0.98	-2.07	2.66	0.190182	0.587905	0.614931	0.80888	0.887234	0.614754	0.766528	0.288059	0.343249	0.788144	0.999997	0.979215	1	1	1	0.999997	0.953918	0.934702	31.95	41.51	79.96	83.82	76.29	96.02	46.17	51.96	35.05	19.9639	19.2456	18.9874	18.3814	18.6879	19.0348	18.2454	17.3948	20.1214	251.5	146.5	69	33.7	49.5	12.9	19.7	12.4	358.8	46	21.96	12.31	57.25	89.75	80.07	122.1	57.94	55.31	24.56	31.95	3	3	3	3	3	3	3	3	3	5	262.8	179.1	276.1	149.7	186	153	18.8	72.1	75.4	35.2	7.6	80.9	119.9	51.7	19.9	13.5	11.1	100.2	49.1	18.6	20.6	17.5	4.7	13	374.9	386.3	239.1	48.1	66.8	37.9	36.7	73.6	927446	662624	850360	449271	500962	441065		340530	354401	104898		272744	390711	159928				364750	138411						968302	1.14235e+06	653832	172331	229483	140630	120732	264184	1.3542e+06	923140	1.42288e+06	771313	958270	788461	97093.2	371374	388680	181202	39378.4	416930	617778	266362	102421	69474.5	57127.8	516535	252855	95762.7	106194	90155.1	24264.2	66757.8	1.93183e+06	1.99084e+06	1.2321e+06	247777	344298	195392	189367	379438	Det	Det	Det	Det	Det	Det	Imp	Det	Det	Det	Imp	Det	Det	Det	Imp	Imp	Imp	Det	Det	Imp	Imp	Imp	Imp	Imp	Det	Det	Det	Det	Det	Det	Det	Det	1	1	2	1	1	1		1	1	1		2	1	1				2	1						1	2	2	1	1	1	1	2		Peak Found	Peak Found	Peak Found	Peak Found	High	Peak Found	n/a	Peak Found	Peak Found	Peak Found	n/a	Peak Found	Peak Found	Peak Found	n/a	n/a	n/a	Peak Found	Peak Found	n/a	n/a	n/a	n/a	n/a	Peak Found	Peak Found	High	Peak Found	Peak Found	Peak Found	Peak Found	Peak Found	Peak Found	Peak Found	Peak Found	Peak Found	High	Peak Found	n/a	Peak Found	Peak Found	Peak Found	n/a	Peak Found	Peak Found	Peak Found	n/a	n/a	n/a	Peak Found	Peak Found	n/a	n/a	n/a	n/a	n/a	Peak Found	Peak Found	High	Peak Found	Peak Found	Peak Found	Peak Found	Peak Found	Peak Found	High	Peak Found	Peak Found	Peak Found	Peak Found	Peak Found	n/a	High	Peak Found	High	3	0.6216	0	1	1	1	622.009	0.87	0.00054	47.3667	2.48592e-05	1.7187e-05	2.97965	4.07	2.9421e-09	5.88841e-05	48.69
FALSE		High	Unambiguous	SNEILTAIIQGMRK	[K].SNEILTAIIQGMRK.[E]			2.50169	1	1	1	P70168	P70168 [170-183]			Importin subunit beta-1 OS=Mus musculus OX=10090 GN=Kpnb1 PE=1 SV=2	P70168	1	1573.87	14	0.341	0.194	0.194	1.065	0.553	1.173	0.099	0.188	2.441	-1.55	-2.37	-2.36	0.09	-0.86	0.23	-3.34	-2.41	1.29	0.51408	0.469673	0.668636	0.97253	0.82453	0.83117	0.238997	0.834718	0.632187	0.994799	0.958854	0.98118	1	1	1	0.891258	0.972968	1	108.06	108.06	108.06	98.75	124.34	108.06	107.84	108.06	65.41	19.4045	19.0503	19.3132	19.8626	19.6857	20.1742	19.0503	19.0503	20.3409	50.5	28.7	28.8	149.6	25.6	179.1	11.7	27.9	349.7	148.3	53.11	37.63	3.75	58.19	98.38	89.29	68.09	52.84	20.16	76.51	3	3	3	3	3	3	3	3	3	5	58.2	49	16.5	14.1	27.8	31.6	27.3	29.3	27.9	51.1	145.1	205.9	18.6	24.8	106.9	173.6	9.9	291.4	19.1	11.3	3.6	29.4	27.1	8.5	472.1	339	337.8	193.4	248.5	26.3	31.2	143.7	160875	141944						108520		119407	410471	543606			300446	493575		830641							955121	785236	723480	542874	668580			403960	234900	197750	66651.3	56782.4	112305	127410	110017	118350	112666	206265	585520	830984	74965	100201	431424	700735	40068.1	1.1763e+06	77189.6	45689.8	14726.4	118531	109365	34340.9	1.90554e+06	1.36848e+06	1.36335e+06	780544	1.00308e+06	106288	125952	580193	Det	Det	Imp	Imp	Imp	Imp	Imp	Det	Imp	Det	Det	Det	Imp	Imp	Det	Det	Imp	Det	Imp	Imp	Imp	Imp	Imp	Imp	Det	Det	Det	Det	Det	Imp	Imp	Det	1	1						1		1	1	1			1	1		1							1	1	1	1	1			1		Peak Found	Peak Found	n/a	n/a	n/a	n/a	n/a	Peak Found	n/a	Peak Found	Peak Found	Peak Found	n/a	n/a	Peak Found	Peak Found	n/a	Peak Found	n/a	n/a	n/a	n/a	n/a	n/a	Peak Found	High	Peak Found	Peak Found	Peak Found	n/a	n/a	Peak Found	Peak Found	Peak Found	n/a	n/a	n/a	n/a	n/a	Peak Found	n/a	Peak Found	Peak Found	Peak Found	n/a	n/a	Peak Found	Peak Found	n/a	Peak Found	n/a	n/a	n/a	n/a	n/a	n/a	Peak Found	High	Peak Found	Peak Found	Peak Found	n/a	n/a	Peak Found	Peak Found	n/a	Peak Found	Peak Found	Peak Found	Peak Found	n/a	n/a	High	Peak Found	High	3	0.591	0	1	1	1	525.297	1.63	0.00086	71.2356	2.48592e-05	1.7187e-05	2.50169	4.23	8.0944e-08	5.88841e-05	72.18
FALSE		High	Unambiguous	LAATNALLNSLEFTKANFDK	[K].LAATNALLNSLEFTKANFDK.[E]			2.04208	1	1	1	P70168	P70168 [192-211]			Importin subunit beta-1 OS=Mus musculus OX=10090 GN=Kpnb1 PE=1 SV=2	P70168	1	2181.16	20	0.346	2.3	0.238	0.241	0.343	0.515	1.141	0.909	4.745	-1.53	1.2	-2.07	-2.05	-1.54	-0.96	0.19	-0.14	2.25	0.353258	0.689385	0.135308	0.286247	0.333873	0.68614	0.678083	0.560029	0.464781	0.928311	0.999997	0.883578	0.828989	0.87758	1	0.999997	0.953918	0.970763	41	58.66	56.44	127.72	60.22	52	67.74	96.84	34.57	17.0428	18.5416	17.0428	18.6395	17.0428	17.0428	18.0263	18.2106	19.2346	28.4	198.1	20.5	20.8	29.5	46.9	98.3	78.3	393.1	86.1	21.64	46.8	77.13	137.2	71.96	57.96	52.32	96.22	7.39	26.3	3	3	3	3	3	3	3	3	3	5	29.8	19.1	26.5	305	118	184.7	30.9	19.1	3.5	9	19.3	175.1	46.3	7.4	27.5	43.7	45.2	11	91.6	45.4	143	73	21.3	210.4	402.8	366.4	348.8	55.1	84.9	55.3	100.7	80.3				424065	147207	246553						273337							119659		145479	156043		181560	481832	501725	441775		135021		153192	133417	71021.2	45674.4	63135	728039	281586	440746	73715.6	45651.7	8289.91	21516.3	46157.7	417837	110621	17612.1	65686.3	104283	107946	26343.9	218599	108337	341303	174144	50896.3	502149	961290	874384	832495	131525	202574	132081	240280	191622	Imp	Imp	Imp	Det	Det	Det	Imp	Imp	Imp	Imp	Imp	Det	Imp	Imp	Imp	Imp	Imp	Imp	Det	Imp	Det	Det	Imp	Det	Det	Det	Det	Imp	Det	Imp	Det	Det				1	1	1						1							1		1	1		1	1	1	1		1		1	1		n/a	n/a	n/a	Peak Found	Peak Found	Peak Found	n/a	n/a	n/a	n/a	n/a	Peak Found	n/a	n/a	n/a	n/a	n/a	n/a	Peak Found	n/a	Peak Found	Peak Found	n/a	Peak Found	Peak Found	High	Peak Found	n/a	Peak Found	n/a	Peak Found	Peak Found	n/a	n/a	n/a	Peak Found	Peak Found	Peak Found	n/a	n/a	n/a	n/a	n/a	Peak Found	n/a	n/a	n/a	n/a	n/a	n/a	Peak Found	n/a	Peak Found	Peak Found	n/a	Peak Found	Peak Found	High	Peak Found	n/a	Peak Found	n/a	Peak Found	Peak Found	n/a	Peak Found	n/a	Peak Found	n/a	n/a	Peak Found	Peak Found	High	Peak Found	High	3	0.2982	0	1	1	1	727.724	1.33	0.00097	78.1199	2.48592e-05	1.85595e-05	2.04208	3.42	1.96078e-06	5.88841e-05	78.74
FALSE		High	Unambiguous	VAAGLQIK	[R].VAAGLQIK.[N]			0.952446	1	1	3	P70168	P70168 [55-62]			Importin subunit beta-1 OS=Mus musculus OX=10090 GN=Kpnb1 PE=1 SV=2	P70168	0	799.504	8	0.792	3.818	0.429	0.443	1.191	0.037	1.293	0.289	3.401	-0.34	1.93	-1.22	-1.17	0.25	-4.75	0.37	-1.79	1.77	0.997257	0.691052	0.975611	0.433875	0.965575	0.0643577	0.72743	0.651401	0.481988	0.999983	0.999997	0.999955	0.951199	1	0.730599	0.999997	0.953918	0.974601	35.63	35.63	52.81	49.78	46.91	69.1	60.33	63.46	23.93	21.0248	22.1067	20.8856	20.7679	21.1672	20.2081	21.1099	20.528	21.9922	64.1	282.9	31.8	40.9	90.2	2.8	95.8	21.4	278.1	92.2	25.21	21.08	75.1	83.62	33.83	56.06	96.94	47.37	18.17	52.69	3	3	3	3	3	3	3	3	3	5	42.8	59.8	72.1	263.9	247.1	360.6	5.6	29.6	46	46.1	38.1	1.4	84.1	53.1	108.3	1.6	2.6	4.8	89.4	69.8	382	20	14	35.2	214.6	309.4	259.5	69.1	86.9	91	86	5.7	630923	922204	926312	3.30492e+06	2.77716e+06	4.3367e+06		584176	902338	573990	574441		1.14356e+06	685386	1.6221e+06				1.05188e+06	673835	3.50019e+06	384786	300708	273324	2.31223e+06	3.81707e+06	2.96031e+06	1033552	1.24462e+06	1.40795e+06	1.17876e+06		921237	1.28478e+06	1.54997e+06	5.67392e+06	5.31232e+06	7.75242e+06	120200	637089	989618	991515	819415	29535.2	1.80816e+06	1.14151e+06	2.32924e+06	33397.4	55363.7	103696	1.92162e+06	1.50034e+06	8.21167e+06	429421	300708	755946	4.61308e+06	6.65223e+06	5.57851e+06	1.48604e+06	1.86732e+06	1.95621e+06	1.84887e+06	121941	Det	Det	Det	Det	Det	Det	Imp	Det	Det	Det	Det	Imp	Det	Det	Det	Imp	Imp	Imp	Det	Det	Det	Det	Det	Det	Det	Det	Det	Det	Det	Det	Det	Imp	1	1	1	1	1	1		1	1	1	1		1	1	1				1	1	1	1	1	1	1	1	1	1	1	1	1			Peak Found	Peak Found	Peak Found	High	Peak Found	High	n/a	Peak Found	Peak Found	Peak Found	Peak Found	n/a	Peak Found	Peak Found	Peak Found	n/a	n/a	n/a	Peak Found	Peak Found	High	Peak Found	Peak Found	Peak Found	Peak Found	Peak Found	Peak Found	Peak Found	Peak Found	Peak Found	Peak Found	n/a	Peak Found	Peak Found	Peak Found	High	Peak Found	High	n/a	Peak Found	Peak Found	Peak Found	Peak Found	n/a	Peak Found	Peak Found	Peak Found	n/a	n/a	n/a	Peak Found	Peak Found	High	Peak Found	Peak Found	Peak Found	Peak Found	Peak Found	Peak Found	Peak Found	Peak Found	Peak Found	Peak Found	n/a	Peak Found	High	Peak Found	Peak Found	Peak Found	n/a	High	Peak Found	Peak Found	Peak Found	High	2	0.0517	0	1	1	1	400.256	0.75	0.0003	21.4573	5.99323e-05	0.00106409	0.952446	2.32	0.00407882	0.000243709	22.57
FALSE		High	Unambiguous	AAVENLPTFLVELSRVLANPGNSQVAR	[R].AAVENLPTFLVELSRVLANPGNSQVAR.[V]			3.63451	1	1	3	P70168	P70168 [28-54]			Importin subunit beta-1 OS=Mus musculus OX=10090 GN=Kpnb1 PE=1 SV=2	P70168	1	2865.56	27	0.329	1.836	0.294	0.358	0.422	0.273	0.981	0.654	2.339	-1.6	0.88	-1.77	-1.48	-1.24	-1.88	-0.03	-0.61	1.23	0.564533	0.724791	0.552308	0.376535	0.455379	0.257575	0.875891	0.769326	0.651402	0.999983	0.999997	0.979215	0.91301	0.959768	0.914486	0.999997	0.963632	1	112.05	82.97	55.86	65.98	55.66	97.17	70.73	65.44	140.74	17.9478	18.6719	17.9481	17.18	17.18	17.18	18.1724	18.2915	19.1467	25.5	228.3	22.8	50	42.9	28.7	115.4	82.3	326.6	77.5	100.14	42.19	64.92	47.3	43.17	87.48	56.35	36.85	85.58	51.67	3	3	3	3	3	3	3	3	3	5	26.9	8.9	87.5	302.4	119.3	241.2	17.5	24	57.4	52.8	64.5	22	27.4	45.3	67.8	53	2.8	30.3	121.9	53.3	190.7	86.9	95.8	43.8	9.7	345	446.2	67	194.4	147.5	81.9	65			104342	351368	124375	269149			104398										133110		162194	155429	191124			394905	472394		258472	211781	104113	90226.2	53734.3	17782	174592	603232	237912	481140	34847.7	47978	114496	105274	128648	43854.1	54723.7	90353	135219	105706	5633.82	60527.1	243172	106293	380516	173459	191124	87373	19378.1	688223	890193	133634	387790	294250	163300	129589	Imp	Imp	Det	Det	Det	Det	Imp	Imp	Det	Imp	Imp	Imp	Imp	Imp	Imp	Imp	Imp	Imp	Det	Imp	Det	Det	Det	Imp	Imp	Det	Det	Imp	Det	Det	Det	Det			1	1	1	1			1										1		1	1	1			1	1		1	1	1	1		n/a	n/a	Peak Found	Peak Found	High	High	n/a	n/a	Peak Found	n/a	n/a	n/a	n/a	n/a	n/a	n/a	n/a	n/a	Peak Found	n/a	High	Peak Found	Peak Found	n/a	n/a	Peak Found	Peak Found	n/a	Peak Found	Peak Found	Peak Found	Peak Found	n/a	n/a	Peak Found	Peak Found	High	High	n/a	n/a	Peak Found	n/a	n/a	n/a	n/a	n/a	n/a	n/a	n/a	n/a	Peak Found	n/a	High	Peak Found	Peak Found	n/a	n/a	Peak Found	Peak Found	n/a	Peak Found	Peak Found	Peak Found	Peak Found	Peak Found	High	Peak Found	n/a	n/a	n/a	High	Peak Found	Peak Found	Peak Found	High	3	0.5369	0	1	1	1	955.858	0.84	0.00081	105.358	2.48592e-05	1.7187e-05	2.47014	2.98	3.13576e-11	5.88841e-05	106.36
FALSE		High	Unambiguous	AAVENLPTFLVELSRVLANPGNSQVARVAAGLQIK	[R].AAVENLPTFLVELSRVLANPGNSQVARVAAGLQIK.[N]			2.31579	1	1	2	P70168	P70168 [28-62]			Importin subunit beta-1 OS=Mus musculus OX=10090 GN=Kpnb1 PE=1 SV=2	P70168	2	3646.04	35	0.624	13.209	1.035	1.563	2.237	0.631	1.308	0.727	1.413	-0.68	3.72	0.05	0.64	1.16	-0.66	0.39	-0.46	0.5		0.209203			0.564198	0.928476		0.510999	0.757356		0.890549			1	1		0.953918	1	91.18	76.41	90.77	63.11	143.45	127.16	63.25	80.81	116.18		18.6796			18.7683	18.4273		15.3879	18.4905	34.8	520.9	63.8	73	88	23.4	54.3	50.1	52.3	39.3	56.04	25.65	43.12	14.83	131.29	146.09	18.58	68.9	137.69	68.92	3	3	3	3	3	3	3	3	3	5	37.4	10.1	25.6	383.3	359.8	564	24	62	46.9	42.6	53.7	57	64.8	4.3	340.9	17.2	13.7	265.4	50.9	40	35.6	36.8	6.2	43.5	38.5	20.2	369	66.2	3.9	59.9	27.2	28.9				419864	353791	593406									446487			352519				62081.5		29612.1			368303						70294.6	19076.4	48127.2	720826	676753	1.06079e+06	45218.7	116604	88252.1	80054.6	101053	107256	121807	8170.35	641129	32335.8	25858.5	499214	95637	75195.4	67036.3	69282.9	11719.7	81899.5	72367.5	38058.3	694042	124513	7290.02	112607	51232.4	54442.1	Imp	Imp	Imp	Det	Det	Det	Imp	Imp	Imp	Imp	Imp	Imp	Imp	Imp	Det	Imp	Imp	Det	Imp	Imp	Imp	Det	Imp	Det	Imp	Imp	Det	Imp	Imp	Imp	Imp	Imp				1	1	1									1			1				1		1			1							n/a	n/a	n/a	High	Peak Found	Peak Found	n/a	n/a	n/a	n/a	n/a	n/a	n/a	n/a	Peak Found	n/a	n/a	High	n/a	n/a	n/a	Peak Found	n/a	Peak Found	n/a	n/a	Peak Found	n/a	n/a	n/a	n/a	n/a	n/a	n/a	n/a	High	Peak Found	Peak Found	n/a	n/a	n/a	n/a	n/a	n/a	n/a	n/a	Peak Found	n/a	n/a	High	n/a	n/a	n/a	Peak Found	n/a	Peak Found	n/a	n/a	Peak Found	n/a	n/a	n/a	n/a	n/a	n/a	High	n/a	n/a	Peak Found	High	n/a	Peak Found	Peak Found	n/a	High	4	0.4861	0	1	1	1	912.269	2.33	0.00213	104.385	2.48592e-05	1.7187e-05	2.31579	5.02	2.93819e-07	5.88841e-05	105.92
FALSE		High	Unambiguous	SNEILTAIIQGMRKEEPSNNVK	[K].SNEILTAIIQGMRKEEPSNNVK.[L]			1.20507	1	1	2	P70168	P70168 [170-191]			Importin subunit beta-1 OS=Mus musculus OX=10090 GN=Kpnb1 PE=1 SV=2	P70168	2	2471.29	22	0.236	2.661	0.31	0.332	0.271	0.736	0.209	0.376	1.602	-2.08	1.41	-1.69	-1.59	-1.88	-0.44	-2.26	-1.41	0.68	0.39738	0.570642	0.858277	0.386465	0.489509	0.971811	0.280544	0.783132	0.759415	0.952469	0.998151	0.994779	0.91968	0.977936	1	0.908448	0.964988	1	106.42	103.51	102.62	57.63	116.46	111.41	90.1	76.15	121.73	18.3044	19.0527	18.6582	17.6164	18.5545	18.7951	17.6164	17.6164	18.8963	30.3	341.2	39.8	52.2	34.8	94.4	25.3	48.4	205.4	128.2	88.15	44.58	76.48	29.32	99.9	93.98	29.25	11.19	79.25	123.65	3	3	3	3	3	3	3	3	3	5	68.3	12.9	20.7	191.8	429.8	233.5	27.2	88.4	25.2	44.4	24.1	35.7	110.9	23.8	19.9	259.9	64.6	49.8	17.3	27.9	17.3	38.1	30.6	33.1	38.3	279.4	140.5	133.4	81.6	87.7	535.1	8.6	122776			293288	589725	342848		212746					184073			480463	134225									420791	195743	243592	142698	165750	895407		179270	33973.8	54423.3	503519	1.12806e+06	612886	71421.6	232016	66259.3	116449	63201.7	93804.3	291049	62421.2	52125.1	682121	169523	130739	45504.2	73159.3	45394.9	100021	80440.7	86941	100399	733336	368865	350237	214092	230294	1.40444e+06	22511.7	Det	Imp	Imp	Det	Det	Det	Imp	Det	Imp	Imp	Imp	Imp	Det	Imp	Imp	Det	Det	Imp	Imp	Imp	Imp	Imp	Imp	Imp	Imp	Det	Det	Det	Det	Det	Det	Imp	1			1	1	1		1					1			1	1									1	1	1	1	1	1			Peak Found	n/a	n/a	Peak Found	High	High	n/a	Peak Found	n/a	n/a	n/a	n/a	Peak Found	n/a	n/a	Peak Found	Peak Found	n/a	n/a	n/a	n/a	n/a	n/a	n/a	n/a	Peak Found	Peak Found	Peak Found	Peak Found	Peak Found	Peak Found	n/a	Peak Found	n/a	n/a	Peak Found	High	High	n/a	Peak Found	n/a	n/a	n/a	n/a	Peak Found	n/a	n/a	Peak Found	Peak Found	n/a	n/a	n/a	n/a	n/a	n/a	n/a	n/a	Peak Found	Peak Found	Peak Found	Peak Found	Peak Found	Peak Found	n/a	Peak Found	High	Peak Found	n/a	Peak Found	Peak Found	n/a	n/a	Peak Found	Peak Found	High	4	0.2919	0	1	1	1	618.58	2.11	0.0013	68.3606	2.48592e-05	0.000224566	1.20507	3.22	0.00068082	6.54907e-05	68.49
FALSE		High	Unambiguous	FLERAAVENLPTFLVELSRVLANPGNSQVAR	[K].FLERAAVENLPTFLVELSRVLANPGNSQVAR.[V]			3.94751	1	1	1	P70168	P70168 [24-54]			Importin subunit beta-1 OS=Mus musculus OX=10090 GN=Kpnb1 PE=1 SV=2	P70168	2	3410.85	31																																																																																																																																																																																																																																																					No Quan Values	n/a	n/a	n/a	High	n/a	n/a	n/a	n/a	n/a	n/a	n/a	n/a	n/a	n/a	n/a	n/a	n/a	n/a	n/a	n/a	n/a	n/a	n/a	n/a	n/a	n/a	n/a	n/a	n/a	n/a	n/a	n/a	n/a	n/a	n/a	High	n/a	n/a	n/a	n/a	n/a	n/a	n/a	n/a	n/a	n/a	n/a	n/a	n/a	n/a	n/a	n/a	n/a	n/a	n/a	n/a	n/a	n/a	n/a	n/a	n/a	n/a	n/a	n/a	n/a	High	n/a	n/a	n/a	n/a	n/a	n/a	n/a	n/a	High	4	0.616	0	1	1	1	853.468	-0.68	-0.00058	104.297	1.45902e-05	1.7187e-05	3.94751	6.64	3.57804e-12	5.88841e-05
FALSE		High	Unambiguous	LLGLLLPLLAR	[K].LLGLLLPLLAR.[E]			0.694918	1	1	1	Q8VI75	Q8VI75 [942-952]			Importin-4 OS=Mus musculus OX=10090 GN=Ipo4 PE=1 SV=1	Q8VI75	0	1191.82	11	1.353	1.977	1.423	0.553	1.537	1.532	1.743	1.374	2.357	0.44	0.98	0.51	-0.85	0.62	0.62	0.8	0.46	1.24	0.488215	0.304733	0.42034	0.205137	0.390789	0.307903	0.353293	0.587289	0.265046	0.99129	0.892375	0.979215	0.730178	0.923253	0.935915	0.935921	0.953918	0.917328	87.63	73.61	100.19	85.25	107.82	71.03	138.03	106.93	100.98	15.147	16.3224	15.147	15.147	15.8087	15.147	16.5227	15.147	17.292	84.9	99.1	153.2	27.7	139.1	91.4	114	122.3	118.2	50.1	73.75	19.09	42.88	60.71	54.27	64.14	97.16	53.67	95.68	66.84	3	3	3	3	3	3	3	3	3	5	25.4	83.4	154.8	95.4	132.2	97.4	152.3	61.3	150.5	27.3	64.1	22	44.9	136.7	164.5	164	89.9	39.3	112	5.5	231.4	41	120.2	147.1	333	34.5	116.2	107	49.3	132.8	18.8	45.9					51417.9	40559.2							21114						45628.5		73396.3				124199			55372.7				23773.8	18892.9	62075.1	115153	70976.9	98355.4	72504.8	113323	45602.8	112015	20286.1	47730.8	16389.5	33384.7	101719	122385	122007	66860.9	29276.8	83356.4	4104.56	172192	30503.9	89415.5	109422	247785	25671.8	86455.1	79614.9	36673.7	98806.1	13963.5	34145.5	Imp	Imp	Imp	Imp	Det	Det	Imp	Imp	Imp	Imp	Imp	Imp	Det	Imp	Imp	Imp	Imp	Imp	Det	Imp	Det	Imp	Imp	Imp	Det	Imp	Imp	Det	Imp	Imp	Imp	Det					1	1							1						1		1				1			1				1		n/a	n/a	n/a	n/a	Peak Found	Peak Found	n/a	n/a	n/a	n/a	n/a	n/a	Peak Found	n/a	n/a	n/a	n/a	n/a	Peak Found	n/a	High	n/a	n/a	n/a	Peak Found	n/a	n/a	Peak Found	n/a	n/a	n/a	Peak Found	n/a	n/a	n/a	n/a	Peak Found	Peak Found	n/a	n/a	n/a	n/a	n/a	n/a	Peak Found	n/a	n/a	n/a	n/a	n/a	Peak Found	n/a	High	n/a	n/a	n/a	Peak Found	n/a	n/a	Peak Found	n/a	n/a	n/a	Peak Found	n/a	Peak Found	n/a	n/a	Peak Found	n/a	High	n/a	Peak Found	Peak Found	High	2	1	0	1	1	1	596.413	-0.63	-0.00038	104.784	0.000286684	0.00561365	0.694918	1.76	0.0237818	0.00111002	106.37
FALSE		High	Unambiguous	ASQRSSSDPSSSPVLQTSLAR	[K].ASQRSSSDPSSSPVLQTSLAR.[V]			0.453598	1	2	1	Q8VI75	Q8VI75 [732-752]			Importin-4 OS=Mus musculus OX=10090 GN=Ipo4 PE=1 SV=1	Q5U4C5; Q8VI75	1	2161.08	21																																																																																																																																																																																																																																																					Not Reliable	n/a	n/a	n/a	n/a	n/a	n/a	n/a	n/a	n/a	n/a	n/a	n/a	n/a	n/a	n/a	n/a	n/a	n/a	n/a	High	n/a	n/a	n/a	n/a	n/a	n/a	n/a	n/a	n/a	n/a	n/a	n/a	n/a	n/a	n/a	n/a	n/a	n/a	n/a	n/a	n/a	n/a	n/a	n/a	n/a	n/a	n/a	n/a	n/a	n/a	n/a	High	n/a	n/a	n/a	n/a	n/a	n/a	n/a	n/a	n/a	n/a	n/a	n/a	n/a	n/a	n/a	n/a	n/a	n/a	High	n/a	n/a	n/a	High	3	0.3226	0	1	1	1	721.032	-1.83	-0.00132	28.2601	0.000878059	0.0255352	0.453598	1.55	0.114933	0.00380986
FALSE		High	Unambiguous	SSSDPSSSPVLQTSLAR	[R].SSSDPSSSPVLQTSLAR.[V]			2.2422	1	2	1	Q8VI75	Q8VI75 [736-752]			Importin-4 OS=Mus musculus OX=10090 GN=Ipo4 PE=1 SV=1	Q5U4C5; Q8VI75	0	1718.86	17																																																																																																																																																																																																																																																					No Quan Values	n/a	n/a	n/a	n/a	n/a	High	n/a	n/a	n/a	n/a	n/a	n/a	n/a	n/a	n/a	n/a	n/a	n/a	n/a	n/a	n/a	n/a	n/a	n/a	n/a	n/a	n/a	n/a	n/a	n/a	n/a	n/a	n/a	n/a	n/a	n/a	n/a	High	n/a	n/a	n/a	n/a	n/a	n/a	n/a	n/a	n/a	n/a	n/a	n/a	n/a	n/a	n/a	n/a	n/a	n/a	n/a	n/a	n/a	n/a	n/a	n/a	n/a	n/a	n/a	High	n/a	n/a	n/a	n/a	n/a	n/a	n/a	n/a	High	2	0.6678	0	1	1	1	859.931	0	0	40.2708	2.48592e-05	1.71981e-05	2.2422	2.83	4.89461e-07	5.88841e-05
FALSE		High	Unambiguous	ENVNATENCISAVGK	[K].ENVNATENCISAVGK.[I]			2.84385	1	2	10	Q8BKC5	Q8BKC5 [964-978]			Importin-5 OS=Mus musculus OX=10090 GN=Ipo5 PE=1 SV=3	Q8BKC5-2; Q8BKC5	0	1548.73	15	0.01	5.651	0.587	0.125	0.482	0.144	2.621	0.06	2.407	-6.64	2.5	-0.77	-3	-1.05	-2.8	1.39	-4.07	1.27	0.00114243	0.603665	0.954284	0.0765813	0.680402	0.439157	0.56221	0.103797	0.678129	0.0563139	0.999997	0.999079	0.456745	1	0.973181	0.998813	0.758934	1	146.69	18.06	56.31	20.23	67.32	116.41	13.13	98.9	49.25	19.2634	20.7628	19.2372	18.2833	18.8937	19.1444	19.6333	18.2833	19.6024	0.7	448.1	46.6	10	34	10.2	196.7	4.4	170.1	79.3	170.31	15.4	79.96	42.06	51.35	117.85	6.45	105.12	34.28	43.18	3	3	3	3	3	3	3	3	3	5	0.7	77.7	0.2	450.4	360.7	491.5	46.8	67.3	5	10	10.3	4.2	23.5	34.2	63.7	5.9	59.1	10.2	215.6	197.7	190.4	1	4.4	14.3	170.9	232.4	114.2	88.3	71	82.3	16.6	79.7		310294		1.46017e+06	1.04971e+06	1.5305e+06	260287	343383						114369	246804		260475		656897	494179	451641				476957	742303	337234	341876	263542	329545		308837	3958.06	432289	924.041	2.50683e+06	2.00795e+06	2.73597e+06	260543	374486	27836.9	55727.2	57263.5	23404.4	130997	190482	354396	32861.9	328974	56845.9	1.20005e+06	1.10032e+06	1.05958e+06	5490.19	24569.3	79327.1	951564	1.29365e+06	635495	491549	395397	457872	92215.7	443572	Imp	Det	Imp	Det	Det	Det	Det	Det	Imp	Imp	Imp	Imp	Imp	Det	Det	Imp	Det	Imp	Det	Det	Det	Imp	Imp	Imp	Det	Det	Det	Det	Det	Det	Imp	Det		1		2	2	2	1	1						1	1		1		1	2	1				1	1	1	2	1	1		1		n/a	Peak Found	n/a	Peak Found	Peak Found	High	Peak Found	High	n/a	n/a	n/a	n/a	n/a	Peak Found	High	n/a	High	n/a	High	High	High	n/a	n/a	n/a	Peak Found	High	High	Peak Found	Peak Found	Peak Found	n/a	High	n/a	Peak Found	n/a	Peak Found	Peak Found	High	Peak Found	High	n/a	n/a	n/a	n/a	n/a	Peak Found	High	n/a	High	n/a	High	High	High	n/a	n/a	n/a	Peak Found	High	High	Peak Found	Peak Found	Peak Found	n/a	High	Peak Found	High	High	n/a	High	High	High	n/a	High	High	High	2	0.7054	0	1	1	1	774.871	1.61	0.00124	33.3247	2.48592e-05	1.7187e-05	2.54236	3.7	7.54506e-09	5.88841e-05	34.94
FALSE		High	Unambiguous	QAEETYENIPGR	[K].QAEETYENIPGR.[S]			1.78863	1	1	2	Q8BKC5	Q8BKC5 [28-39]			Importin-5 OS=Mus musculus OX=10090 GN=Ipo5 PE=1 SV=3	Q8BKC5	0	1406.65	12	2.701	0.399	1.183	1.917	1.162	1.096	1.27	0.992	10.679	1.43	-1.32	0.24	0.94	0.22	0.13	0.34	-0.01	3.42	0.204198		0.493018	0.547263	0.813816		0.81813	0.635777	0.246893	0.804528		0.979215	0.998463	1		0.999997	0.953918	0.909831	54.91	87.12	87.34	97.69	40.83	26.43	97.69	18.37	44.89	17.8299		18.5011	17.9337	18.3827		20.3857	16.6399	19.0657	135.2	17	50.3	86.6	49.4	54.9	54.7	48.1	453.8	50.1	64.42	82.46	97.36	107.2	98.5	47.21	156.25	6.4	54.39	34.91	3	3	3	3	3	3	3	3	3	5	112.5	96.7	20.3	8.2	37.5	12.1	17.9	35.9	127.7	62	245.6	24	169.6	33.1	35.3	40.3	39.3	14.2	785.5	15.9	39.1	36.4	32.1	34.4	146.7	498.2	324.5	35.8	39.4	30.4	12.5	36.7	245428	221176							371022	114289	548464		341772						1.36996e+06				102118		234255	910765	548705						358360	308133	64762.3	26140.7	119458	38670.6	56885.3	114500	406910	197425	782360	76562.2	540397	105599	112526	128382	125062	45337.4	2.50271e+06	50696.3	124606	116086	102118	109590	467355	1.58724e+06	1.034e+06	114083	125398	96821.6	39929.9	117065	Det	Det	Imp	Imp	Imp	Imp	Imp	Imp	Det	Det	Det	Imp	Det	Imp	Imp	Imp	Imp	Imp	Det	Imp	Imp	Imp	Det	Imp	Det	Det	Det	Imp	Imp	Imp	Imp	Imp	1	1							1	1	1		1						1				1		1	1	1							Peak Found	High	n/a	n/a	n/a	n/a	n/a	n/a	Peak Found	Peak Found	Peak Found	n/a	Peak Found	n/a	n/a	n/a	n/a	n/a	Peak Found	n/a	n/a	n/a	Peak Found	n/a	Peak Found	Peak Found	Peak Found	High	n/a	n/a	n/a	n/a	Peak Found	High	n/a	n/a	n/a	n/a	n/a	n/a	Peak Found	Peak Found	Peak Found	n/a	Peak Found	n/a	n/a	n/a	n/a	n/a	Peak Found	n/a	n/a	n/a	Peak Found	n/a	Peak Found	Peak Found	Peak Found	High	n/a	n/a	n/a	n/a	High	n/a	Peak Found	Peak Found	Peak Found	n/a	Peak Found	Peak Found	Peak Found	High	High	2	0.6419	0	1	1	1	703.83	-1.11	-0.00078	24.3791	2.48592e-05	2.57789e-05	1.78863	2.15	1.13681e-05	6.54907e-05	25.95
FALSE		High	Unambiguous	FKPDCVNVEEVLPHWLSWLPLHEDK	[K].FKPDCVNVEEVLPHWLSWLPLHEDK.[E]			3.1108	1	2	4	Q8BKC5	Q8BKC5 [982-1006]			Importin-5 OS=Mus musculus OX=10090 GN=Ipo5 PE=1 SV=3	Q8BKC5-2; Q8BKC5	0	3030.52	25	0.36	8.425	1.349	2.398	2.359	2.054	6.391	1.22	7.9	-1.47	3.07	0.43	1.26	1.24	1.04	2.68	0.29	2.98	0.570072	0.345927	0.430581	0.541032	0.582543	0.514402	0.223036	0.416325	0.270432	0.999983	0.904439	0.979215	0.995987	1	0.985421	0.883219	0.953918	0.918556	135.83	112.02	112.02	130.44	125.36	112.02	112.02	68.05	123.72	18.5092	19.2767	18.3709	18.4997	19.5843	18.5911	18.7908	17.9649	18.8209	7.3	284.3	45.5	80.9	50.3	69.3	215.6	32.5	180.5	33.7	150.74	111.71	77.49	80.67	117.29	75.5	105.77	33.35	100.55	116.39	3	3	3	3	3	3	3	3	3	5	52	0.6	4.4	170.5	684.6	50	27.3	12.8	65.6	62.1	48.5	3.5	23.5	30.2	195.4	9.8	71.9	41.6	59.4	527.7	129.4	28.5	14.8	19.5	95.6	524.8	108.3	20.2	82.8	0.3	22.4	12.1	146231			408273	1.47093e+06	114840	112124	48140.4	245935	147815	139855				559179		233972	120655	133636	974048	226628			28970.9	196896	1.23765e+06	236191		226875				213518	2629.19	17898.2	700927	2.81369e+06	205291	112234	52500.9	269724	255338	199497	14330.2	96568.9	123997	802948	40443.1	295501	170864	244133	2.16878e+06	531684	117136	60682.2	80126.1	392822	2.15692e+06	445086	83192.5	340385	1215.84	91909.8	49724.4	Det	Imp	Imp	Det	Det	Det	Det	Det	Det	Det	Det	Imp	Imp	Imp	Det	Imp	Det	Det	Det	Det	Det	Imp	Imp	Det	Det	Det	Det	Imp	Det	Imp	Imp	Imp	1			1	2	2	1	1	1	1	1				1		1	1	1	2	2			1	1	2	2		1					Peak Found	n/a	n/a	Peak Found	High	Peak Found	Peak Found	Peak Found	Peak Found	Peak Found	Peak Found	n/a	n/a	n/a	Peak Found	High	Peak Found	Peak Found	Peak Found	Peak Found	Peak Found	n/a	n/a	Peak Found	Peak Found	High	Peak Found	n/a	Peak Found	n/a	n/a	n/a	Peak Found	n/a	n/a	Peak Found	High	Peak Found	Peak Found	Peak Found	Peak Found	Peak Found	Peak Found	n/a	n/a	n/a	Peak Found	High	Peak Found	Peak Found	Peak Found	Peak Found	Peak Found	n/a	n/a	Peak Found	Peak Found	High	Peak Found	n/a	Peak Found	n/a	n/a	n/a	Peak Found	High	Peak Found	Peak Found	Peak Found	High	Peak Found	Peak Found	High	Peak Found	High	4	0.4814	0	1	1	1	758.383	-2.74	-0.00208	98.477	2.48592e-05	1.7187e-05	2.96214	3.49	1.18484e-09	5.88841e-05	99.44
FALSE		High	Unambiguous	TKENVNATENCISAVGK	[K].TKENVNATENCISAVGK.[I]			1.91939	1	2	1	Q8BKC5	Q8BKC5 [962-978]			Importin-5 OS=Mus musculus OX=10090 GN=Ipo5 PE=1 SV=3	Q8BKC5-2; Q8BKC5	1	1777.87	17																																																																																																																																																																																																																																																					No Quan Values	n/a	n/a	n/a	n/a	n/a	n/a	n/a	n/a	n/a	n/a	n/a	n/a	n/a	n/a	n/a	n/a	n/a	n/a	n/a	n/a	High	n/a	n/a	n/a	n/a	n/a	n/a	n/a	n/a	n/a	n/a	n/a	n/a	n/a	n/a	n/a	n/a	n/a	n/a	n/a	n/a	n/a	n/a	n/a	n/a	n/a	n/a	n/a	n/a	n/a	n/a	n/a	High	n/a	n/a	n/a	n/a	n/a	n/a	n/a	n/a	n/a	n/a	n/a	n/a	n/a	n/a	n/a	n/a	n/a	High	n/a	n/a	n/a	High	3	0.5657	0	1	1	1	593.296	-0.26	-0.00015	22.729	2.48592e-05	2.09616e-05	1.91939	2.97	4.59119e-06	5.88841e-05
FALSE		High	Unambiguous	FVPYYDLFMPSLKHIVENAVQK	[K].FVPYYDLFMPSLKHIVENAVQK.[E]			0.82218	1	2	1	Q8BKC5	Q8BKC5 [527-548]			Importin-5 OS=Mus musculus OX=10090 GN=Ipo5 PE=1 SV=3	Q8BKC5-2; Q8BKC5	1	2638.37	22	0.884	1.42	1.244	1.997	0.8	0.566	1.274	1.24	0.984	-0.18	0.51	0.31	1	-0.32	-0.82	0.35	0.31	-0.02	0.95873	0.776284	0.460329	0.549996	0.980412	0.839148	0.777141	0.248552	0.832182	0.999983	0.999997	0.979215	0.998688	1	1	0.999997	0.953918	1	101.33	100.64	82.94	106.25	81.1	80.83	108.08	113.55	112.38	18.6746	18.1788	18.5451	18.3751	18.277	17.7415	18.2917	18.7704	17.7415	63.9	102.6	123.8	144.3	86.7	75.4	92	165.5	73.6	72.2	72.61	73.44	37.89	65.9	37.85	36.83	74.05	33.67	8.77	88.76	3	3	3	3	3	3	3	3	3	5	48.5	161.7	53.8	232	86.5	59.9	155.1	72	104.4	121.6	74.4	270.8	73.1	46.3	102.2	63.6	32.8	72	77.6	45.4	194.1	139.5	141.2	71.8	62	57	67.9	60.9	57.9	247.4	15.3	131.4		199294		231945	77590.4	57547.7	265946	113357	163359	120847	89486	304112	79393.7		122191				72884.2		142034	214560	242313							305670		157098	83188.2	277648	92419	398206	148420	102874	266208	123625	179160	208752	127648	464880	125534	79486.7	175460	109159	56239.6	123658	133148	77876.9	333222	239448	242313	123302	106502	97825.5	116561	104548	99416.3	424700	26193.4	225635	Imp	Det	Imp	Det	Det	Det	Det	Det	Det	Det	Det	Det	Det	Imp	Det	Imp	Imp	Imp	Det	Imp	Det	Det	Det	Imp	Imp	Imp	Imp	Imp	Imp	Det	Imp	Det		1		1	1	1	1	1	1	1	1	1	1		1				1		1	1	1							1		1		n/a	Peak Found	n/a	Peak Found	Peak Found	Peak Found	Peak Found	Peak Found	Peak Found	Peak Found	Peak Found	Peak Found	Peak Found	n/a	Peak Found	n/a	n/a	n/a	Peak Found	n/a	High	Peak Found	Peak Found	n/a	n/a	n/a	n/a	n/a	n/a	Peak Found	n/a	Peak Found	n/a	Peak Found	n/a	Peak Found	Peak Found	Peak Found	Peak Found	Peak Found	Peak Found	Peak Found	Peak Found	Peak Found	Peak Found	n/a	Peak Found	n/a	n/a	n/a	Peak Found	n/a	High	Peak Found	Peak Found	n/a	n/a	n/a	n/a	n/a	n/a	Peak Found	n/a	Peak Found	Peak Found	Peak Found	Peak Found	Peak Found	Peak Found	n/a	High	Peak Found	n/a	Peak Found	High	4	0.4917	0	1	1	1	660.35	1.39	0.00092	96.3253	0.000137461	0.00249767	0.82218	1.81	0.0100587	0.000506309	95.08
FALSE		High	Unambiguous	EEAVQTFSYLCDLIESNHPIVLGPNNTNLPK	[K].EEAVQTFSYLCDLIESNHPIVLGPNNTNLPK.[I]			1.63521	1	2	2	Q8BKC5	Q8BKC5 [1007-1037]			Importin-5 OS=Mus musculus OX=10090 GN=Ipo5 PE=1 SV=3	Q8BKC5-2; Q8BKC5	0	3455.72	31	2.201	7.436	1.836	0.554	1.28	0.444	2.639	1.787	1.213	1.14	2.89	0.88	-0.85	0.36	-1.17	1.4	0.84	0.28	0.475241	0.287234	0.26141		0.712889		0.173732	0.185968	0.735573	0.985717	0.890549	0.959963		1		0.857602	0.93437	1	113.76	142.52	92.12	68.58	122.52	81.14	77.57	73	135.38	18.2701	18.625	17.5237		18.0776		17.3914	16.4728	18.0966	106.2	444.5	76.1	23.6	61.8	21.4	73.3	86.2	58.5	48.3	98.49	94.42	63.88	58.69	124.91	47.59	86.44	37.23	136.45	67.8	3	3	3	3	3	3	3	3	3	5	37.6	288.6	81.9	342.9	10.7	628.2	58.7	134.7	40.7	18.2	14.1	40.6	286.6	47.7	18.8	16.5	8.6	24.3	205.8	46.9	56.6	66.5	82.9	37.2	45.2	320.1	8.9	84.5	17.6	73.4	37.2	17.8		316114		304804		536191		188435					276623						171919			90952.3				280293							57309.3	440396	125027	523290	16352.5	958512	89610.8	205503	62172.3	27756.5	21567.6	62003.7	437386	72752.4	28650.4	25246.9	13106.1	37018	314070	71499.1	86338.3	101503	126502	56753.5	68909.5	488483	13580.1	128895	26928	111929	56815.8	27089.4	Imp	Det	Imp	Det	Imp	Det	Imp	Det	Imp	Imp	Imp	Imp	Det	Imp	Imp	Imp	Imp	Imp	Det	Imp	Imp	Det	Imp	Imp	Imp	Det	Imp	Imp	Imp	Imp	Imp	Imp		1		1		1		1					1						1			1				1								n/a	Peak Found	n/a	High	n/a	Peak Found	n/a	Peak Found	n/a	n/a	n/a	n/a	Peak Found	n/a	n/a	n/a	n/a	n/a	High	n/a	n/a	Peak Found	n/a	n/a	n/a	Peak Found	n/a	n/a	n/a	n/a	n/a	n/a	n/a	Peak Found	n/a	High	n/a	Peak Found	n/a	Peak Found	n/a	n/a	n/a	n/a	Peak Found	n/a	n/a	n/a	n/a	n/a	High	n/a	n/a	Peak Found	n/a	n/a	n/a	Peak Found	n/a	n/a	n/a	n/a	n/a	n/a	Peak Found	High	Peak Found	n/a	Peak Found	n/a	High	Peak Found	Peak Found	n/a	High	4	0.312	0	1	1	1	864.686	1.55	0.00134	103.611	2.48592e-05	3.69385e-05	1.63521	4.84	3.29806e-05	6.54907e-05	105.04
FALSE		High	Unambiguous	QLQDIATLADQRR	[K].QLQDIATLADQRR.[A]			1.43241	1	1	2	Q9EPL8	Q9EPL8 [991-1003]			Importin-7 OS=Mus musculus OX=10090 GN=Ipo7 PE=1 SV=2	Q9EPL8	1	1527.82	13	1.064	15.099	0.71	0.463	1.065	0.628	3.332	0.211	2.476	0.09	3.92	-0.49	-1.11	0.09	-0.67	1.74	-2.25	1.31	0.868316	0.363041	0.74748	0.606161	0.979303	0.996402	0.451118	0.77684	0.689602	0.999983	0.910968	0.986126	1	1	1	0.96589	0.96404	1	132.29	117.9	142	143.19	134.22	142.49	147.46	144.9	147.28	19.4486	20.4443	18.755	18.755	19.4591	18.755	20.357	18.755	20.1349	47.9	348	16.4	13.2	50.5	15.7	290.6	9.1	185.7	23	84.42	19.77	24.2	42.6	89.35	33.25	89.67	100.91	93.14	106.98	3	3	3	3	3	3	3	3	3	5	49.3	112.5	14.6	323.1	358.5	468.5	23.6	15.1	16.9	6.3	16.3	13.6	52.1	12.8	123.5	17	8.6	16.2	299.3	2.1	424.5	1.2	24.4	9.3	1.9	191.3	315.5	127.4	1	23.7	13.7	116	176586	422418		984314	980253	1.37067e+06							172182		449925				856942		946402					574000	875557	463439				422317	257840	588496	76381.3	1.68988e+06	1.87509e+06	2.45024e+06	123287	78891.7	88153.6	33205.9	85279.6	70987.3	272248	67188.2	646066	89132.1	45048.3	84616.7	1.5655e+06	10920.1	2.22032e+06	6482.73	127834	48801.2	9879.93	1.00034e+06	1.64993e+06	666333	5245.23	124188	71765.4	606558	Det	Det	Imp	Det	Det	Det	Imp	Imp	Imp	Imp	Imp	Imp	Det	Imp	Det	Imp	Imp	Imp	Det	Imp	Det	Imp	Imp	Imp	Imp	Det	Det	Det	Imp	Imp	Imp	Det	1	1		1	1	1							1		1				1		1					1	1	1				1		Peak Found	Peak Found	n/a	Peak Found	High	Peak Found	n/a	n/a	n/a	n/a	n/a	n/a	Peak Found	n/a	Peak Found	n/a	n/a	n/a	Peak Found	n/a	High	n/a	n/a	n/a	n/a	Peak Found	Peak Found	Peak Found	n/a	n/a	n/a	Peak Found	Peak Found	Peak Found	n/a	Peak Found	High	Peak Found	n/a	n/a	n/a	n/a	n/a	n/a	Peak Found	n/a	Peak Found	n/a	n/a	n/a	Peak Found	n/a	High	n/a	n/a	n/a	n/a	Peak Found	Peak Found	Peak Found	n/a	n/a	n/a	Peak Found	Peak Found	High	n/a	n/a	Peak Found	n/a	High	n/a	Peak Found	Peak Found	High	3	0.4851	0	1	1	1	509.946	-0.24	-0.00012	36.8701	2.48592e-05	7.42892e-05	1.43241	3.69	0.000136133	6.54907e-05	37.6
FALSE		High	Unambiguous	DGALHMIGSLAEILLKK	[K].DGALHMIGSLAEILLKK.[K]			0.918563	1	1	1	Q9EPL8	Q9EPL8 [430-446]			Importin-7 OS=Mus musculus OX=10090 GN=Ipo7 PE=1 SV=2	Q9EPL8	1	1809.03	17	1.414	2.336	0.793	0.953	1.275	0.799	1.602	0.713	0.998	0.5	1.22	-0.33	-0.07	0.35	-0.32	0.68	-0.49	0		0.202326					0.397371				0.890549					0.948914			71.93	81.99	92.48	93.47	69.42	108.8	66.83	91.29	93.92		16.432					15.4078			117.1	157.5	84.6	85.2	105.6	77.4	132.7	74.4	82.6	82.8	26.08	46.66	72.17	44.49	33.25	86.26	25.06	80.12	37.12	69.92	3	3	3	3	3	3	3	3	3	5	87.9	150.5	122.1	164.2	149.4	329.5	111.9	88.2	13.5	107.9	88.9	39.9	110.1	115.8	58.6	80.7	5.3	125.7	152.2	91.3	138.4	8.3	77.6	112	44.6	98.9	86.2	41.8	86.4	14.2	141.1	157.2					57541.2	135856															43471.1												64779	110899	90012.2	120999	110068	242860	82453	65009.8	9916.07	79530.6	65485.8	29391.8	81158.3	85333.1	43159.5	59452.9	3871.13	92602.3	112167	67312.9	101986	6092.1	57193.7	82574	32837.7	72861.6	63502	30840.1	63644.3	10452.7	103964	115875	Imp	Imp	Imp	Imp	Det	Det	Imp	Imp	Imp	Imp	Imp	Imp	Imp	Imp	Imp	Imp	Imp	Imp	Imp	Imp	Det	Imp	Imp	Imp	Imp	Imp	Imp	Imp	Imp	Imp	Imp	Imp					1	1															1													n/a	n/a	n/a	n/a	Peak Found	Peak Found	n/a	n/a	n/a	n/a	n/a	n/a	n/a	n/a	n/a	n/a	n/a	n/a	n/a	n/a	High	n/a	n/a	n/a	n/a	n/a	n/a	n/a	n/a	n/a	n/a	n/a	n/a	n/a	n/a	n/a	Peak Found	Peak Found	n/a	n/a	n/a	n/a	n/a	n/a	n/a	n/a	n/a	n/a	n/a	n/a	n/a	n/a	High	n/a	n/a	n/a	n/a	n/a	n/a	n/a	n/a	n/a	n/a	n/a	n/a	Peak Found	n/a	n/a	n/a	n/a	High	n/a	n/a	n/a	High	4	0.4417	0	1	1	1	453.014	1.78	0.00081	95.0912	6.84864e-05	0.00132875	0.918563	1.63	0.00516831	0.000261554	95.19
FALSE		High	Unambiguous	KDGALHMIGSLAEILLKK	[K].KDGALHMIGSLAEILLKK.[K]			2.14583	1	1	2	Q9EPL8	Q9EPL8 [429-446]			Importin-7 OS=Mus musculus OX=10090 GN=Ipo7 PE=1 SV=2	Q9EPL8	2	1937.13	18	1.43	1.542	2.341	1.668	2.375	3.038	1.212	1.009	2.428	0.52	0.62	1.23	0.74	1.25	1.6	0.28	0.01	1.28	0.412669									0.959355									130.01	118.09	113.55	107.7	122.06	115.05	144.47	137.63	118.09	16.2198									138.3	50.5	101.6	54.6	77.8	126.1	195.1	143.7	79.5	32.8	65.5	42.82	52.79	44.26	60.06	54.29	83.44	80.05	18.69	101.65	3	3	3	3	3	3	3	3	3	5	143.1	170.4	29.3	52.2	43	93.6	48	157	105	56.5	37.9	92	80.4	194.2	69.8	62.2	206.7	130.4	201.7	210.2	5.2	193.4	148.6	12	88.5	82.2	61	20.5	166.4	13.2	33.9	191.7		76323.5																															89287.3	106331	18282.7	32591.8	26857	58440.7	29929.2	97988	65553.9	35247.6	23640.5	57411.1	50209.6	121184	43547.6	38850.7	129028	81402.4	125908	131170	3219.82	120731	92745.6	7514.79	55232.2	51316	38048.5	12786.7	103870	8211.5	21137.3	119623	Imp	Det	Imp	Imp	Imp	Imp	Imp	Imp	Imp	Imp	Imp	Imp	Imp	Imp	Imp	Imp	Imp	Imp	Imp	Imp	Imp	Imp	Imp	Imp	Imp	Imp	Imp	Imp	Imp	Imp	Imp	Imp		1																																n/a	High	n/a	n/a	High	n/a	n/a	n/a	n/a	n/a	n/a	n/a	n/a	n/a	n/a	n/a	n/a	n/a	n/a	n/a	n/a	n/a	n/a	n/a	n/a	n/a	n/a	n/a	n/a	n/a	n/a	n/a	n/a	High	n/a	n/a	High	n/a	n/a	n/a	n/a	n/a	n/a	n/a	n/a	n/a	n/a	n/a	n/a	n/a	n/a	n/a	n/a	n/a	n/a	n/a	n/a	n/a	n/a	n/a	n/a	n/a	n/a	n/a	High	High	n/a	n/a	n/a	n/a	n/a	n/a	n/a	n/a	High	4	0.5358	0	1	1	1	485.036	-1.81	-0.00088	80.4496	2.48592e-05	1.75431e-05	2.14583	3.49	9.54911e-07	5.88841e-05	76.97
FALSE		High	Unambiguous	AFAVGVQQVLLKVLYQYKEK	[K].AFAVGVQQVLLKVLYQYKEK.[Q]			0.580673	1	1	1	Q9EPL8	Q9EPL8 [295-314]			Importin-7 OS=Mus musculus OX=10090 GN=Ipo7 PE=1 SV=2	Q9EPL8	2	2324.34	20	0.373	1.095	0.592	6.849	0.396	0.32	0.656	0.363	0.239	-1.42	0.13	-0.76	2.78	-1.33	-1.64	-0.61	-1.46	-2.07	0.240893	0.868016	0.691819	0.14203	0.3006	0.234201	0.685545	0.2898	0.129437	0.845858	0.999997	0.981848	0.619902	0.848651	0.903796	0.999997	0.953918	0.890709	35.77	36	37.07	23.36	68.79	67.04	30.33	61.32	26.17	16.7756	17.6969	16.7756	19.5025	16.7756	16.7756	16.7756	16.7756	16.988	32.7	103.6	56	551.9	33.4	26.9	61.4	30.6	19.2	84.2	35.74	30.65	71.61	23.17	75.81	58.04	21.65	62.15	22.46	18.33	3	3	3	3	3	3	3	3	3	5	32	18.5	39.7	59.1	101.4	111.5	54.7	58.5	7	539.8	475.3	734.8	60.9	32.7	9.1	48.1	26.3	14.2	69.9	60.1	44.8	29.9	67.4	21.2	18.8	25.4	16.7	92.5	71.3	82.4	69.4	106.6				65181.9	100272	118081				591353	630562	909732													17795			121786	89931.6	112195	83725.9	140394	60569.5	34991.8	75181.7	111905	191807	211086	103599	110625	13258	1.02151e+06	899469	1.39066e+06	115310	61805.4	17227.3	91018.5	49862.5	26940.1	132237	113656	84869.8	56624	127480	40057.4	35502.2	48122.8	31621.2	175104	134926	155885	131323	201642	Imp	Imp	Imp	Det	Det	Det	Imp	Imp	Imp	Det	Det	Det	Imp	Imp	Imp	Imp	Imp	Imp	Imp	Imp	Imp	Imp	Imp	Imp	Det	Imp	Imp	Det	Det	Det	Det	Det				1	1	1				1	1	1													1			1	1	1	1	1		n/a	n/a	n/a	Peak Found	High	Peak Found	n/a	n/a	n/a	Peak Found	Peak Found	Peak Found	n/a	n/a	n/a	n/a	n/a	n/a	n/a	n/a	n/a	n/a	n/a	n/a	Peak Found	n/a	n/a	Peak Found	Peak Found	Peak Found	Peak Found	Peak Found	n/a	n/a	n/a	Peak Found	High	Peak Found	n/a	n/a	n/a	Peak Found	Peak Found	Peak Found	n/a	n/a	n/a	n/a	n/a	n/a	n/a	n/a	n/a	n/a	n/a	n/a	Peak Found	n/a	n/a	Peak Found	Peak Found	Peak Found	Peak Found	Peak Found	n/a	High	n/a	Peak Found	n/a	n/a	n/a	n/a	Peak Found	Peak Found	High	4	0.5786	0	1	1	1	581.841	2.25	0.00131	87.5096	0.000517954	0.0113787	0.580673	1.59	0.0506726	0.00195502	87.3
FALSE		High	Unambiguous	LLQHGINADDK	[K].LLQHGINADDK.[R]			1.22852	1	3	1	Q91YE6	Q91YE6 [866-876]			Importin-9 OS=Mus musculus OX=10090 GN=Ipo9 PE=1 SV=3	E9QKZ2; F6TLX3; Q91YE6	0	1223.64	11																																																																																																																																																																																																																																																					No Quan Values	n/a	n/a	n/a	High	n/a	n/a	n/a	n/a	n/a	n/a	n/a	n/a	n/a	n/a	n/a	n/a	n/a	n/a	n/a	n/a	n/a	n/a	n/a	n/a	n/a	n/a	n/a	n/a	n/a	n/a	n/a	n/a	n/a	n/a	n/a	High	n/a	n/a	n/a	n/a	n/a	n/a	n/a	n/a	n/a	n/a	n/a	n/a	n/a	n/a	n/a	n/a	n/a	n/a	n/a	n/a	n/a	n/a	n/a	n/a	n/a	n/a	n/a	n/a	n/a	High	n/a	n/a	n/a	n/a	n/a	n/a	n/a	n/a	High	3	0.4184	0	1	1	1	408.551	0.91	0.00037	12.5694	2.48592e-05	0.000197318	1.22852	2.94	0.000576174	6.54907e-05
FALSE		High	Unambiguous	GPLPPQYALELLTVYVWEYGIHENPGLHTAQCFRTVLELVTK	[R].GPLPPQYALELLTVYVWEYGIHENPGLHTAQCFRTVLELVTK.[Y]	1xAcetyl [C32(100)]	1xAcetyl [C32(100); K42(0)]	0.334398	1	1	1	Q8VI95	Q8VI95 [230-271]	Q8VI95 1xAcetyl [C261(100); K271(0)]	Q8VI95 1xAcetyl [C261(100)]	Inactive 2'-5'-oligoadenylate synthase 1D OS=Mus musculus OX=10090 GN=Oas1d PE=1 SV=1	Q8VI95	1	4837.51	42	3.527	0.815	4.492	0.7	4.22	7.245	11.177	1.279	0.988	1.82	-0.3	2.17	-0.52	2.08	2.86	3.48	0.35	-0.02	0.260073		0.0899289	0.840457	0.254613	0.149425	0.0923204			0.865443		0.821284	1	0.802541	0.855114	0.816138			126.89	81.18	117.87	129.55	132.78	77.45	73.07	87.42	119.27	18.2343		18.7027	18.0936	18.5122	18.8648	18.9428			58.4	35.5	180.2	28.4	25.6	205.5	336.6	51.8	37.5	40.5	103.94	75.07	71.07	143.25	134.69	92.64	90.72	29.67	33.22	82.47	3	3	3	3	3	3	3	3	3	5	188.2	52.5	18.5	31.9	42.6	4.4	33.5	161.9	235	202	1.7	25.5	247.1	20	23	386.7	184.7	21.3	302.5	596.6	33	27.5	50.4	46.6	33.7	27.6	51.7	52.3	36.4	53.4	2.4	5.5	308379							355162	512521	279713			373887			651522	349805		396171	640920													450277	125488	44303.5	76227.9	101958	10434.8	80241.4	387332	562095	483179	4024.27	60964.9	591176	47783.1	55132	924976	441795	50963.7	723745	1.42705e+06	78933.8	65674.3	120674	111446	80680.9	65984.6	123580	125131	87138.5	127673	5794.07	13063.6	Det	Imp	Imp	Imp	Imp	Imp	Imp	Det	Det	Det	Imp	Imp	Det	Imp	Imp	Det	Det	Imp	Det	Det	Imp	Imp	Imp	Imp	Imp	Imp	Imp	Imp	Imp	Imp	Imp	Imp	1							1	1	1			1			1	1		1	1														Peak Found	n/a	n/a	n/a	n/a	n/a	n/a	Peak Found	Peak Found	Peak Found	n/a	n/a	High	n/a	n/a	Peak Found	Peak Found	n/a	Peak Found	Peak Found	n/a	n/a	n/a	n/a	n/a	n/a	n/a	n/a	n/a	n/a	n/a	n/a	Peak Found	n/a	n/a	n/a	n/a	n/a	n/a	Peak Found	Peak Found	Peak Found	n/a	n/a	High	n/a	n/a	Peak Found	Peak Found	n/a	Peak Found	Peak Found	n/a	n/a	n/a	n/a	n/a	n/a	n/a	n/a	n/a	n/a	n/a	n/a	Peak Found	n/a	Peak Found	Peak Found	High	Peak Found	Peak Found	n/a	n/a	n/a	High	7	0.0857	0	1	1	1	691.938	2.83	0.00195	66.0657	0.00160108	0.0559983	0.334398	2.1	0.238242	0.00731389	66.86
FALSE		High	Unambiguous	LEDLGAALHRLSTEEK	[R].LEDLGAALHRLSTEEK.[-]			2.82473	1	1	2	Q8BGK2	Q8BGK2 [338-353]			Inactive ADP-ribosyltransferase ARH2 OS=Mus musculus OX=10090 GN=Adprhl1 PE=1 SV=1	Q8BGK2	1	1781.94	16	0.855	0.649	17.662	0.641	0.723	0.918	1.536	0.888	1.041	-0.23	-0.62	4.14	-0.64	-0.47	-0.12	0.62	-0.17	0.06	0.864408	0.620325	0.030714	0.668327	0.949252	0.759151	0.540527	0.393537	0.897332	0.999983	0.999997	0.562808	1	1	1	0.993042	0.953918	1	80.18	55.79	57.96	56.33	94.86	60.5	108.32	88.32	81.94	17.7235	16.7423	20.8487	16.7423	17.8577	17.4957	17.8197	18.0304	18.3644	46.1	24.3	667.7	24.1	23.8	37.4	80.3	29.2	34.3	32.9	88.49	7.98	23.29	35.56	97.81	44.54	73.46	96.24	101.02	46.78	3	3	3	3	3	3	3	3	3	5	0.2	43.4	57.6	23.3	20.1	22.9	546.8	851	629	22.7	32.6	15.8	4.3	22.4	59.2	52.1	20.2	35.2	12.8	75.6	106.4	27.5	105.3	17.3	32.3	21.4	138.4	50.8	22	69.3	31	31			106794				1.69397e+06	2.41991e+06	1.77877e+06						127884	113878	49637.1			105310	140670	76516.2	326673				227841	109634		154667		66842.3	772.306	134723	178694	72351.8	62269.2	70995.9	1.69564e+06	2.6391e+06	1.95082e+06	70527	100974	48965	13225	69456.9	183634	161674	62690.4	109194	39719.4	234480	330021	85392	326673	53513.1	100081	66240	429350	157632	68269.8	214896	96126.2	96003.2	Imp	Imp	Det	Imp	Imp	Imp	Det	Det	Det	Imp	Imp	Imp	Imp	Imp	Det	Det	Det	Imp	Imp	Det	Det	Det	Det	Imp	Imp	Imp	Det	Det	Imp	Det	Imp	Det			1				2	2	1						1	1	1			1	1	1	1				1	1		1		1		n/a	n/a	Peak Found	n/a	n/a	n/a	Peak Found	High	High	n/a	n/a	n/a	n/a	n/a	Peak Found	Peak Found	Peak Found	n/a	n/a	Peak Found	Peak Found	Peak Found	Peak Found	n/a	n/a	n/a	Peak Found	Peak Found	n/a	Peak Found	n/a	Peak Found	n/a	n/a	Peak Found	n/a	n/a	n/a	Peak Found	High	High	n/a	n/a	n/a	n/a	n/a	Peak Found	Peak Found	Peak Found	n/a	n/a	Peak Found	Peak Found	Peak Found	Peak Found	n/a	n/a	n/a	Peak Found	Peak Found	n/a	Peak Found	n/a	Peak Found	Peak Found	n/a	High	n/a	Peak Found	Peak Found	Peak Found	Peak Found	Peak Found	Peak Found	High	3	0.5499	0	1	1	1	594.651	-0.51	-0.0003	45.7598	2.48592e-05	1.7187e-05	2.82473	4.31	8.61486e-09	5.88841e-05	48.19
FALSE		High	Unambiguous	VTFPDNYDAEER	[K].VTFPDNYDAEER.[D]			1.58528	2	3	5	Q8BGK2; A0A0N4SVK8	Q8BGK2 [244-255]; A0A0N4SVK8 [244-255]			Inactive ADP-ribosyltransferase ARH2 OS=Mus musculus OX=10090 GN=Adprhl1 PE=1 SV=1 ADP-ribosylhydrolase like 1 OS=Mus musculus OX=10090 GN=Adprhl1 PE=1 SV=1	Q8BGK2; E9Q4C0; A0A0N4SVK8	0	1455.64	12	0.607	0.418	0.81	0.808	0.02	1.329	0.743	0.047	0.419	-0.72	-1.26	-0.3	-0.31	-5.63	0.41	-0.43	-4.4	-1.26	0.793294	0.493579	0.707775	0.598649	0.00028378	0.781674	0.942546	0.659277	0.615442	0.999983	0.970865	0.983032	1	0.00999444	1	0.999997	0.953918	1	47.53	44.86	43.7	44.86	139.79	49.08	67.24	106.62	42.97	21.8369	21.6624	22.2834	22.2347	22.3497	22.3878	22.0356	21.2714	21.6552	84.7	76.8	125.3	153.7	2.9	185.4	148.2	6.7	74.3	142	51.04	36.29	28.86	39.89	167.88	54.39	46.47	118.89	17.73	35.66	3	3	3	3	3	3	3	3	3	5	69.6	153.1	66.4	81.2	63.1	37.5	138.9	102.9	77.7	170.4	126.3	72.4	1.2	170.9	2.4	336.4	132.2	152.3	121.8	158.8	55.9	5.5	0.1	19.3	48	68.8	61.1	116.7	114.6	213.7	171.3	89.6	1.38589e+06	3.19587e+06	1.1534e+06	1.37611e+06	959226	609591	4.03463e+06	2.74494e+06	2.06054e+06	2.86938e+06	2.57524e+06	1377693		2.98471e+06		6.89226e+06	3.04435e+06	3127789	1.93913e+06	2.07467e+06	693200	144123		203433	699610	1.14795e+06	942660	2.35995e+06	2.22188e+06	4.47353e+06	3.17707e+06	1.81369e+06	2.02359e+06	4.45236e+06	1.92994e+06	2.36252e+06	1.83487e+06	1.08972e+06	4.0386e+06	2.99357e+06	2.25985e+06	4.9566e+06	3.67347e+06	2.10601e+06	35371.6	4.97105e+06	68723.3	9.78504e+06	3.84494e+06	4.42937e+06	3.5425e+06	4.61938e+06	1.62629e+06	160841	3802.16	562645	1.39577e+06	2.0006e+06	1.77638e+06	3.39313e+06	3.33352e+06	6.21557e+06	4.9832e+06	2.60494e+06	Det	Det	Det	Det	Det	Det	Det	Det	Det	Det	Det	Det	Imp	Det	Imp	Det	Det	Det	Det	Det	Det	Det	Imp	Det	Det	Det	Det	Det	Det	Det	Det	Det	1	1	1	2	1	1	2	2	1	1	1	1		1		2	1	2	1	1	1	1		1	1	1	1	2	1	1	1	1	Shared	Peak Found	Peak Found	Peak Found	Peak Found	Peak Found	Peak Found	High	High	High	Peak Found	Peak Found	Peak Found	n/a	Peak Found	n/a	Peak Found	Peak Found	Peak Found	Peak Found	Peak Found	Peak Found	Peak Found	n/a	Peak Found	Peak Found	Peak Found	Peak Found	Peak Found	Peak Found	High	Peak Found	High	Peak Found	Peak Found	Peak Found	Peak Found	Peak Found	Peak Found	High	High	High	Peak Found	Peak Found	Peak Found	n/a	Peak Found	n/a	Peak Found	Peak Found	Peak Found	Peak Found	Peak Found	Peak Found	Peak Found	n/a	Peak Found	Peak Found	Peak Found	Peak Found	Peak Found	Peak Found	High	Peak Found	High	Peak Found	Peak Found	High	Peak Found	Peak Found	Peak Found	Peak Found	Peak Found	Peak Found	High	High	2	0.6376	0	1	1	1	728.323	0.57	0.00042	37.4049	2.48592e-05	4.28027e-05	1.58528	2.29	4.66938e-05	6.54907e-05	38.84
FALSE		High	Unambiguous	ENSVLGSIQEELQK	[R].ENSVLGSIQEELQK.[T]			0.70571	2	3	2	Q8BGK2; A0A0N4SVK8	Q8BGK2 [25-38]; A0A0N4SVK8 [25-38]			Inactive ADP-ribosyltransferase ARH2 OS=Mus musculus OX=10090 GN=Adprhl1 PE=1 SV=1 ADP-ribosylhydrolase like 1 OS=Mus musculus OX=10090 GN=Adprhl1 PE=1 SV=1	Q8BGK2; E9Q4C0; A0A0N4SVK8	0	1573.81	14	2.152	0.582	5.932	0.844	0.244	0.269	0.213	64.326	3.05	1.11	-0.78	2.57	-0.24	-2.03	-1.89	-2.23	6.01	1.61	0.409053	0.820312	0.129102	0.834188	0.317969	0.50046	0.394979	0.00244827	0.539317	0.957446	0.999997	0.875602	1	0.863229	0.983619	0.94775	0.0700117	0.986712	96.33	146.13	91.59	145.85	145.83	133.38	123.95	145.87	88.66	18.7814	18.4719	20.6165	19.1525	18.8421	18.437	18.0547	22.9127	18.7698	20.6	3.5	78.5	4.5	1.3	3.5	2.7	851	21.1	13.2	50.71	89.76	40.77	120.06	149.35	105.88	83.13	86.83	68.47	96.33	3	3	3	3	3	3	3	3	3	5	14.7	43.1	26.5	4.5	4	18	43.7	101.1	103	5.8	3.9	37.6	1.7	28.5	1.2	0.3	12	4.5	3.5	8.9	1.5	17.7	1096.1	1411.3	70.7	27.2	20.9	44.6	6.9	19.6	17	0.1	152033	466257	238612			151622	657882	1.39569e+06	1.41394e+06			370782		257959			142917			60307.8		238252	1.65061e+07	7.6842e+06	533429	234988	166973	466878		211965	163597		221990	649569	399261	68361.1	60003.4	271043	658529	1.52211e+06	1.5507e+06	87994	58320.3	566796	25220.6	429633	18239.5	4530.82	180501	67587.2	52951.3	134279	22017.1	265889	1.65061e+07	2.12525e+07	1.06423e+06	409526	314649	671277	103159	294506	256600	1691.56	Det	Det	Det	Imp	Imp	Det	Det	Det	Det	Imp	Imp	Det	Imp	Det	Imp	Imp	Det	Imp	Imp	Det	Imp	Det	Det	Det	Det	Det	Det	Det	Imp	Det	Det	Imp	1	1	1			1	1	1	2			1		2			1			1		1	2	1	1	1	1	2		2	1		Shared	Peak Found	Peak Found	Peak Found	n/a	n/a	Peak Found	Peak Found	Peak Found	High	n/a	n/a	Peak Found	n/a	Peak Found	n/a	n/a	Peak Found	n/a	n/a	Peak Found	n/a	Peak Found	Peak Found	Peak Found	Peak Found	Peak Found	Peak Found	Peak Found	n/a	Peak Found	High	n/a	Peak Found	Peak Found	Peak Found	n/a	n/a	Peak Found	Peak Found	Peak Found	High	n/a	n/a	Peak Found	n/a	Peak Found	n/a	n/a	Peak Found	n/a	n/a	Peak Found	n/a	Peak Found	Peak Found	Peak Found	Peak Found	Peak Found	Peak Found	Peak Found	n/a	Peak Found	High	n/a	Peak Found	Peak Found	High	Peak Found	Peak Found	Peak Found	Peak Found	Peak Found	Peak Found	High	High	3	0.4444	0	1	1	1	525.274	0.39	0.00021	66.9805	0.000263896	0.00524784	0.70571	1.89	0.0221255	0.00101921	68.2
FALSE		High	Unambiguous	AAMLLGSVGDALGYGNICR	[K].AAMLLGSVGDALGYGNICR.[E]			3.86384	2	3	1	Q8BGK2; A0A0N4SVK8	Q8BGK2 [6-24]; A0A0N4SVK8 [6-24]			Inactive ADP-ribosyltransferase ARH2 OS=Mus musculus OX=10090 GN=Adprhl1 PE=1 SV=1 ADP-ribosylhydrolase like 1 OS=Mus musculus OX=10090 GN=Adprhl1 PE=1 SV=1	Q8BGK2; E9Q4C0; A0A0N4SVK8	0	1880.94	19																																																																																																																																																																																																																																																					No Quan Values	n/a	n/a	n/a	n/a	n/a	n/a	n/a	High	n/a	n/a	n/a	n/a	n/a	n/a	n/a	n/a	n/a	n/a	n/a	n/a	n/a	n/a	n/a	n/a	n/a	n/a	n/a	n/a	n/a	n/a	n/a	n/a	n/a	n/a	n/a	n/a	n/a	n/a	n/a	High	n/a	n/a	n/a	n/a	n/a	n/a	n/a	n/a	n/a	n/a	n/a	n/a	n/a	n/a	n/a	n/a	n/a	n/a	n/a	n/a	n/a	n/a	n/a	n/a	n/a	n/a	High	n/a	n/a	n/a	n/a	n/a	n/a	n/a	High	2	0.6992	0	1	1	1	940.966	-6.07	-0.00571	87.7368	1.45902e-05	1.7187e-05	3.86384	3.99	6.39209e-12	5.88841e-05
FALSE		High	Unambiguous	MGNTPDSASDNLGFR	[R].MGNTPDSASDNLGFR.[C]			2.54275	1	1	3	Q8BPG6	Q8BPG6 [282-296]			Inactive C-alpha-formylglycine-generating enzyme 2 OS=Mus musculus OX=10090 GN=Sumf2 PE=1 SV=2	Q8BPG6	0	1581.7	15	2.933	3.734	3.527	14.301	16.45	2.049	10.119	3.253	4.555	1.55	1.9	1.82	3.84	4.04	1.03	3.34	1.7	2.19				0.0427842	0.0490079		0.0125938		0.302147				0.329833	0.448705		0.376923		0.925666	65.42	17.59	106.16	103.69	86.77	82.67	101.17	105	86.77				18.1344	18.2157		17.703		18.378	47.5	57.7	57.1	231.7	266.5	33.2	164	52.7	73.8	15.8	39.99	10.65	83.21	86.99	55.87	79.25	91.18	81.02	115.7	108.46	3	3	3	3	3	3	3	3	3	5	47.9	56.5	23.6	66.2	58.2	53.8	57.6	3.9	81	347.7	10.4	233.7	290.9	75.8	268.8	33.5	14.8	81.1	165.4	51.1	438.5	53.2	5.2	76.8	74.4	361.9	30.4	15.9	10.3	16.3	14.4	80.9										330170		250773	301799		307074				148484		306626					340677							78619.7	92682.5	38716.3	108678	95426.4	88217.4	94548.2	6402.23	132879	570338	17022.7	383344	477193	124298	440940	54922.9	24297	133045	271258	83813.7	719363	87199.1	8475.92	125921	122112	593716	49923.8	26075.1	16909.5	26805.5	23625.8	132666	Imp	Imp	Imp	Imp	Imp	Imp	Imp	Imp	Imp	Det	Imp	Det	Det	Imp	Det	Imp	Imp	Imp	Det	Imp	Det	Imp	Imp	Imp	Imp	Det	Imp	Imp	Imp	Imp	Imp	Imp										1		1	1		1				1		1					1								n/a	n/a	n/a	n/a	n/a	n/a	n/a	n/a	n/a	High	n/a	Peak Found	High	n/a	High	n/a	n/a	n/a	Peak Found	n/a	Peak Found	n/a	n/a	n/a	n/a	Peak Found	n/a	n/a	n/a	n/a	n/a	n/a	n/a	n/a	n/a	n/a	n/a	n/a	n/a	n/a	n/a	High	n/a	Peak Found	High	n/a	High	n/a	n/a	n/a	Peak Found	n/a	Peak Found	n/a	n/a	n/a	n/a	Peak Found	n/a	n/a	n/a	n/a	n/a	n/a	n/a	n/a	n/a	High	High	n/a	Peak Found	n/a	Peak Found	n/a	High	2	0.7705	0	1	1	1	791.35	-1.77	-0.0014	37.6462	2.48592e-05	1.7187e-05	2.54275	2.92	6.08863e-08	5.88841e-05	38.89
FALSE		High	Unambiguous	GIIKPGATHSNEFDAK	[R].GIIKPGATHSNEFDAK.[L]			2.94343	1	1	11	Q5BKQ4	Q5BKQ4 [392-407]			Inactive pancreatic lipase-related protein 1 OS=Mus musculus OX=10090 GN=Pnliprp1 PE=1 SV=2	Q5BKQ4	0	1684.87	16	0.024	0.515	0.021	0.034	0.12	0.071	10.504	0.108	0.558	-5.36	-0.96	-5.6	-4.89	-3.06	-3.83	3.39	-3.21	-0.84	0.0087358	0.570414	0.0713611	0.00125309	0.106311	0.145442	0.34439	0.86454	0.745888	0.211539	0.998112	0.773595	0.0244403	0.614018	0.850848	0.930301	0.977859	1	83.95	61.48	59.49	99.37	74.94	53.86	70.68	67.64	84.6	21.1361	21.568	21.1378	21.1165	21.2832	21.2217	24.0358	21.1726	21.6142	1.9	45.9	2.2	3	15.7	9	773.1	10.4	49.7	89.1	72.38	51.06	50.2	128.01	59.88	40.29	103.66	55.11	85.24	40.94	3	3	3	3	3	3	3	3	3	5	0.9	0.6	2.4	37.4	13.1	21.9	1.5	1.1	0.5	10.8	1.4	0.9	7.5	1.9	8.5	4.7	4.3	2	368.9	367.1	2013.5	7.7	2.2	5	45.4	23.7	3.9	66.8	35.1	71	26	42.5			105608	1.61875e+06	507767	909934	108373			466562	74518.8	41965.2	352981	83867	439853	246456	253087	103607	1.49998e+07	1.22459e+07	6.37536e+07	510502	164748	133017	1.68951e+06	1.01115e+06	153911	3.45003e+06	1.73878e+06	3.79671e+06	1.23033e+06	2.19899e+06	66559.4	46831	176711	2.77908e+06	971288	1.62663e+06	108479	78954.4	34642.8	805942	106298	64150.1	558121	139681	631603	349897	319643	146721	2.74025e+07	2.72662e+07	1.4957e+08	569719	164748	367892	3.37069e+06	1.76219e+06	290035	4.96046e+06	2.60871e+06	5.27518e+06	1.92975e+06	3.15833e+06	Imp	Imp	Det	Det	Det	Det	Det	Imp	Imp	Det	Det	Det	Det	Det	Det	Det	Det	Det	Det	Det	Det	Det	Det	Det	Det	Det	Det	Det	Det	Det	Det	Det			1	3	1	3	1			2	1	1	2	1	2	2	2	1	3	3	4	1	1	1	2	2	1	2	2	2	2	2		n/a	n/a	Peak Found	Peak Found	Peak Found	Peak Found	Peak Found	n/a	n/a	Peak Found	Peak Found	Peak Found	Peak Found	Peak Found	Peak Found	Peak Found	Peak Found	Peak Found	High	High	High	Peak Found	Peak Found	Peak Found	Peak Found	Peak Found	Peak Found	Peak Found	High	High	High	High	n/a	n/a	Peak Found	Peak Found	Peak Found	Peak Found	Peak Found	n/a	n/a	Peak Found	Peak Found	Peak Found	Peak Found	Peak Found	Peak Found	Peak Found	Peak Found	Peak Found	High	High	High	Peak Found	Peak Found	Peak Found	Peak Found	Peak Found	Peak Found	Peak Found	High	High	High	High	Peak Found	Peak Found	Peak Found	Peak Found	Peak Found	Peak Found	High	Peak Found	Peak Found	High	High	3	0.6905	0	1	1	1	562.293	-0.01	0	14.204	2.48592e-05	1.7187e-05	2.94343	3.49	3.78221e-09	5.88841e-05	16.2
FALSE		High	Unambiguous	VHLIGHSLGAHVAGEAGSRTPGLGR	[K].VHLIGHSLGAHVAGEAGSRTPGLGR.[I]			6.16409	1	2	27	Q5BKQ4	Q5BKQ4 [165-189]			Inactive pancreatic lipase-related protein 1 OS=Mus musculus OX=10090 GN=Pnliprp1 PE=1 SV=2	A0A494BA59; Q5BKQ4	1	2449.32	25	0.019	0.036	0.01	0.011	0.024	0.022	10.518	0.01	0.152	-5.7	-4.78	-6.64	-6.52	-5.39	-5.54	3.39	-6.64	-2.72	0.00304869	0.046344	1e-17	1.28387e-05	0.00641346	0.0311248	0.309357	1e-17	0.337002	0.109198	0.785171	5.10197e-16	0.000417105	0.13093	0.587649	0.920614	3.68993e-16	0.934702	129.15	102.32	117.38	132.81	111.45	70.38	95.61	64.06	90.65	21.9942	21.9209		21.8581	21.8447	21.7701	25.0433		21.9802	1.6	2.1	0.7	0.9	2	1.9	891.7	0.8	13.4	84.8	133.19	102.82	111.2	132.05	97.9	47.6	105.7	35.18	78.84	62.88	3	3	3	3	3	3	3	3	3	5	1	8.3	0.5	6.7	1.1	1.3	1.3	0.5	0	0.6	0.1	3.4	0.2	3.1	1.3	0.4	1.2	1.3	560.2	198.9	2089.6	0.3	0.6	0.5	8.4	12.7	1.1	53.3	32.6	31.5	55.5	122.4		600936		394232			135795					224938		189882					3.09992e+07	9.03303e+06	9.00456e+07				426099	738221		3.7448e+06	2.1989e+06	2.29283e+06	3.57642e+06	8.61595e+06	103565	837199	49958.8	676821	116241	135456	135928	46200.6	1989.52	58499.1	8587.02	343851	17894.4	316250	128156	44794.8	120921	130736	5.66309e+07	2.01126e+07	2.11253e+08	27089.8	57200.4	50459.7	850100	1.28654e+06	115398	5.38427e+06	3.29905e+06	3.18568e+06	5.60959e+06	1.23748e+07	Imp	Det	Imp	Det	Imp	Imp	Det	Imp	Imp	Imp	Imp	Det	Imp	Det	Imp	Imp	Imp	Imp	Det	Det	Det	Imp	Imp	Imp	Det	Det	Imp	Det	Det	Det	Det	Det		1		1			1					1		1					3	5	10				3	3		2	4	3	2	3		n/a	Peak Found	n/a	Peak Found	n/a	n/a	Peak Found	n/a	n/a	n/a	n/a	Peak Found	n/a	Peak Found	n/a	n/a	n/a	n/a	High	High	High	n/a	n/a	n/a	Peak Found	Peak Found	n/a	High	High	High	High	High	n/a	Peak Found	n/a	Peak Found	n/a	n/a	Peak Found	n/a	n/a	n/a	n/a	Peak Found	n/a	Peak Found	n/a	n/a	n/a	n/a	High	High	High	n/a	n/a	n/a	Peak Found	Peak Found	n/a	High	High	High	High	High	Peak Found	Peak Found	Peak Found	Peak Found	Peak Found	n/a	High	n/a	Peak Found	High	High	4	0.7111	0	1	1	1	613.083	-2.6	-0.00159	34.2952	1.45902e-05	3.4484e-06	6.16409	6.3	6.30512e-16	5.88841e-05	32.54
FALSE		High	Unambiguous	VSLFGSNGNTR	[K].VSLFGSNGNTR.[Q]			1.96752	1	1	5	Q5BKQ4	Q5BKQ4 [375-385]			Inactive pancreatic lipase-related protein 1 OS=Mus musculus OX=10090 GN=Pnliprp1 PE=1 SV=2	Q5BKQ4	0	1151.58	11																																																																																																																																																																																																																																																					No Quan Values	n/a	n/a	n/a	n/a	n/a	n/a	n/a	n/a	n/a	n/a	n/a	n/a	n/a	n/a	n/a	n/a	n/a	n/a	High	High	High	n/a	n/a	n/a	n/a	n/a	n/a	High	n/a	n/a	n/a	High	n/a	n/a	n/a	n/a	n/a	n/a	n/a	n/a	n/a	n/a	n/a	n/a	n/a	n/a	n/a	n/a	n/a	n/a	High	High	High	n/a	n/a	n/a	n/a	n/a	n/a	High	n/a	n/a	n/a	High	n/a	n/a	n/a	n/a	n/a	n/a	High	n/a	n/a	High	High	2	0.438	0	1	1	1	576.293	-0.92	-0.00053	29.6935	2.48592e-05	1.98298e-05	1.96752	2.58	3.28836e-06	5.88841e-05
FALSE		High	Unambiguous	LLPWSPEK	[K].LLPWSPEK.[I]			0.813788	1	2	11	Q5BKQ4	Q5BKQ4 [44-51]			Inactive pancreatic lipase-related protein 1 OS=Mus musculus OX=10090 GN=Pnliprp1 PE=1 SV=2	A0A494BA59; Q5BKQ4	0	969.54	8	0.042	0.03	0.027	0.157	0.029	0.037	21.313	0.017	0.153	-4.57	-5.05	-5.19	-2.67	-5.09	-4.77	4.41	-5.89	-2.71	0.0191388	0.08338	0.080163	0.0747269	0.0162098	0.0584371	0.210547	0.333604	0.226672	0.325715	0.890549	0.796612	0.450252	0.246162	0.7133	0.878394	0.953918	0.900814	95.47	43.43	130.18	45.84	46.82	41.26	59.11	55.67	84.91	21.2472	21.0867	21.4772	21.3184	21.0867	21.1381	25.1918	21.0867	21.3181	1.8	1.3	1.2	8.5	1.6	1.6	932.8	0.7	6.7	43.8	104.44	55.74	139.39	68.3	74.07	43.47	65.22	85.12	95.11	20.8	3	3	3	3	3	3	3	3	3	5	0.2	4.3	1.5	1.6	0.4	1.1	8.2	1	0.2	7.1	7.3	1.1	1.3	1.4	0.1	1.4	1.7	0.7	779.1	468.5	1700.9	0.1	1	0.6	5.6	13.1	0.8	47.3	44.9	36.6	32.2	29		262096					692428			346074	434937					80872.8	116209	39566.5	36098984	17809976	61370392				236696	634164		2.78244e+06	2530631	2.22698e+06	1.73549e+06	1.71059e+06	16115	365141	130008	131659	35547.2	93153.6	693109	84538.2	20983.1	597812	620418	92589.4	111762	117110	11670.4	114816	146769	56031.5	6.59474e+07	3.9655e+07	1.43979e+08	4527.17	83723.3	52288	472226	1.10519e+06	69464.7	4.00059e+06	3.79675e+06	3.09418e+06	2.72211e+06	2.45686e+06	Imp	Det	Imp	Imp	Imp	Imp	Det	Imp	Imp	Det	Det	Imp	Imp	Imp	Imp	Det	Det	Det	Det	Det	Det	Imp	Imp	Imp	Det	Det	Imp	Det	Det	Det	Det	Det		1					1			1	1					1	1	1	1	1	1				1	1		1	1	1	1	1		n/a	Peak Found	n/a	n/a	n/a	n/a	Peak Found	n/a	n/a	Peak Found	Peak Found	n/a	n/a	n/a	n/a	Peak Found	Peak Found	Peak Found	High	High	High	n/a	n/a	n/a	Peak Found	High	n/a	High	High	Peak Found	High	High	n/a	Peak Found	n/a	n/a	n/a	n/a	Peak Found	n/a	n/a	Peak Found	Peak Found	n/a	n/a	n/a	n/a	Peak Found	Peak Found	Peak Found	High	High	High	n/a	n/a	n/a	Peak Found	High	n/a	High	High	Peak Found	High	High	Peak Found	n/a	Peak Found	Peak Found	n/a	Peak Found	High	n/a	High	High	High	2	0.5408	0	1	1	1	485.274	0.91	0.00044	45.7046	0.000139386	0.00263736	0.813788	1.96	0.0106527	0.000506309	47.36
FALSE		High	Unambiguous	FLWNNHVVNPSFPK	[K].FLWNNHVVNPSFPK.[V]			3.5252	1	1	16	Q5BKQ4	Q5BKQ4 [418-431]			Inactive pancreatic lipase-related protein 1 OS=Mus musculus OX=10090 GN=Pnliprp1 PE=1 SV=2	Q5BKQ4	0	1698.88	14	0.034	0.042	0.01	0.142	0.084	0.013	16.285	0.133	0.189	-4.9	-4.58	-6.64	-2.82	-3.57	-6.27	4.03	-2.92	-2.4	0.00779544	0.115555	1e-17	0.0260562	0.0324159	0.00709539	0.30494	0.90367	0.381719	0.197163	0.890549	5.10197e-16	0.241972	0.366605	0.263137	0.918813	0.985723	0.945568	60.98	30.15	145.09	64	68.97	68.97	62.84	67.91	62.84	21.636	21.5986		21.6849	21.656	21.5461	24.7676	21.8361	21.7839	2	3.2	0	7.6	6.5	1	874.5	10.3	17.5	77.5	62.21	12.99	167.13	42.8	74.32	75.25	72.35	82.86	72.22	32.57	3	3	3	3	3	3	3	3	3	5	1.3	3	1	2.2	2.4	1.8	1.5	0	0	4.2	9.2	5.2	6.8	4.5	0.8	1.2	0.7	0.2	514.8	599.3	1752.2	7	9	0.4	12.1	12	1.4	63.9	63.6	36.8	53.1	28.4		196748		116657	113465	93574.1	133094			218035	582841	309088	387916	242221	53015.6				2.54997e+07	2.43555e+07	6.75808e+07	570401	814369		548619	621806	67745.5	4.01983e+06	3.83772e+06	2.39669e+06	3.0622e+06	1.78842e+06	121256	274101	86296.9	200279	217042	167276	133225	818.043	2374.28	376635	831398	472488	613359	403420	76127.3	110810	62231.9	15992.1	4.65841e+07	5.42291e+07	1.58549e+08	636567	814369	32638.9	1.09453e+06	1.08366e+06	127662	5.77971e+06	5.75779e+06	3.32999e+06	4.80303e+06	2.56864e+06	Imp	Det	Imp	Det	Det	Det	Det	Imp	Imp	Det	Det	Det	Det	Det	Det	Imp	Imp	Imp	Det	Det	Det	Det	Det	Imp	Det	Det	Det	Det	Det	Det	Det	Det		1		1	1	1	1			2	1	1	2	1	1				3	2	4	2	2		2	2	1	1	2	2	2	1		n/a	Peak Found	n/a	Peak Found	Peak Found	Peak Found	Peak Found	n/a	n/a	Peak Found	Peak Found	Peak Found	Peak Found	Peak Found	Peak Found	n/a	n/a	n/a	High	High	High	Peak Found	Peak Found	n/a	Peak Found	Peak Found	Peak Found	High	High	High	High	High	n/a	Peak Found	n/a	Peak Found	Peak Found	Peak Found	Peak Found	n/a	n/a	Peak Found	Peak Found	Peak Found	Peak Found	Peak Found	Peak Found	n/a	n/a	n/a	High	High	High	Peak Found	Peak Found	n/a	Peak Found	Peak Found	Peak Found	High	High	High	High	High	Peak Found	Peak Found	Peak Found	Peak Found	Peak Found	n/a	High	Peak Found	Peak Found	High	High	3	0.3754	0	1	1	1	566.963	0.15	8e-05	56.0843	2.48592e-05	1.7187e-05	2.34259	2.85	6.69212e-11	5.88841e-05	57.77
FALSE		High	Unambiguous	TEHNFCSEETVR	[R].TEHNFCSEETVR.[E]			2.27689	1	1	7	Q5BKQ4	Q5BKQ4 [446-457]			Inactive pancreatic lipase-related protein 1 OS=Mus musculus OX=10090 GN=Pnliprp1 PE=1 SV=2	Q5BKQ4	0	1451.62	12	0.091	0.096	0.087	0.19	0.133	0.155	29.143	0.169	0.165	-3.46	-3.39	-3.53	-2.4	-2.91	-2.69	4.87	-2.56	-2.6	0.124188	0.234318	0.250029	0.265292	0.243728	0.330085	0.123247	0.696117	0.397321	0.686441	0.890549	0.957065	0.805274	0.790868	0.944215	0.832017	0.956575	0.951063	79.1	25.6	52.85	16.87	39.12	22.45	52.85	40.11	99.71	18.6902	18.6902	18.6902	18.6902	18.6902	18.6902	23.4225	18.6902	19.4818	2.6	2.9	2.7	5.7	4.3	4.5	938.2	5.5	4.8	28.9	67.93	29.63	43.32	7.13	53.28	21.45	68.17	29.89	111.45	31.18	3	3	3	3	3	3	3	3	3	5	6.6	3.4	1.5	3.7	3.1	5.4	2.3	5.6	3.5	7.3	6.5	7.4	1.7	5.5	5.8	5	7.6	5.8	1206.4	212.2	1423.2	7	7.5	4.1	4.1	6.1	32.7	32.2	34.1	64.3	37.2	41.4																			1.17784e+07	1.70003e+06	1.08195e+07						309179	399507	405034	825774	422975	514071	118297	60246.5	26506.7	66369.6	54910.8	96555.4	41449.9	99391.8	62360.1	130025	115232	131342	29787.2	98008.6	103574	89322	134845	102816	2.15173e+07	3.78522e+06	2.53833e+07	125019	133331	72528.3	72937.6	109612	582627	574411	607679	1.14734e+06	663432	738341	Imp	Imp	Imp	Imp	Imp	Imp	Imp	Imp	Imp	Imp	Imp	Imp	Imp	Imp	Imp	Imp	Imp	Imp	Det	Det	Det	Imp	Imp	Imp	Imp	Imp	Det	Det	Det	Det	Det	Det																			2	2	2						1	1	1	1	1	1		n/a	n/a	n/a	n/a	n/a	n/a	n/a	n/a	n/a	n/a	n/a	n/a	n/a	n/a	n/a	n/a	n/a	n/a	High	High	High	n/a	n/a	n/a	n/a	n/a	Peak Found	Peak Found	Peak Found	High	High	Peak Found	n/a	n/a	n/a	n/a	n/a	n/a	n/a	n/a	n/a	n/a	n/a	n/a	n/a	n/a	n/a	n/a	n/a	n/a	High	High	High	n/a	n/a	n/a	n/a	n/a	Peak Found	Peak Found	Peak Found	High	High	Peak Found	n/a	n/a	n/a	n/a	n/a	n/a	High	n/a	Peak Found	High	High	2	0.8339	0	1	1	1	726.313	-2.84	-0.00206	15.1168	2.48592e-05	1.7187e-05	2.27689	3.01	3.84803e-07	5.88841e-05	15.62
FALSE		High	Unambiguous	LDVGTIEK	[K].LDVGTIEK.[V]			0.988668	1	1	5	Q5BKQ4	Q5BKQ4 [408-415]			Inactive pancreatic lipase-related protein 1 OS=Mus musculus OX=10090 GN=Pnliprp1 PE=1 SV=2	Q5BKQ4	0	874.488	8	0.01	0.013	0.139	0.01	0.01	0.01	18.773	0.016	0.127	-6.64	-6.27	-2.85	-6.64	-6.64	-6.64	4.23	-5.98	-2.98	1e-17	0.0114239	0.303321	1e-17	1e-17	1e-17	0.339461	0.234282	0.178303	8.46113e-16	0.298972	0.969681	4.98797e-16	4.23153e-16	4.70116e-16	0.929317	0.953918	0.897792	65.5	37.13	40.16	35.12	137.43	65.5	46.15	79.24	85.35		22.3167	22.5791				26.42	22.3982	22.5357	0.4	0.7	6	0.3	0.3	0.2	942.4	0.7	5.5	43.5	60.2	63.67	48.31	27.78	154.68	119.84	45.22	76.94	105.51	21.91	3	3	3	3	3	3	3	3	3	5	0.2	0.8	0.5	0.8	0.2	0.8	14.3	7.2	6.1	0.3	0.2	0.4	8.1	0.4	0.2	0.2	0.2	1.6	1129	460.3	1262.9	2.2	0.8	0.5	6.6	15.6	0	46.2	45.9	60.1	52.2	75.2							2.24511e+06	1.04208e+06	872573				800368					175083	97088008	32477700	84565592	303591			521393	1.40659e+06		5.04471e+06	4.80236e+06	6799985	5.22403e+06	8.2255e+06	34723.7	128338	71862.1	128911	24453	122612	2.24732e+06	1.13646e+06	956973	53767.5	34357.8	61105.5	1.26551e+06	64134.2	33259	27006.2	37232.4	247942	1.77365e+08	7.23136e+07	1.98396e+08	338807	129637	74784.6	1.04022e+06	2.45135e+06	2880.79	7.25328e+06	7.20506e+06	9.44796e+06	8.19384e+06	1.1814e+07	Imp	Imp	Imp	Imp	Imp	Imp	Det	Det	Det	Imp	Imp	Imp	Det	Imp	Imp	Imp	Imp	Det	Det	Det	Det	Det	Imp	Imp	Det	Det	Imp	Det	Det	Det	Det	Det							1	1	1				1					1	1	1	1	1			1	1		1	1	1	1	1		n/a	n/a	n/a	n/a	n/a	n/a	Peak Found	Peak Found	Peak Found	n/a	n/a	n/a	Peak Found	n/a	n/a	n/a	n/a	Peak Found	High	High	Peak Found	Peak Found	n/a	n/a	Peak Found	Peak Found	n/a	Peak Found	High	High	High	Peak Found	n/a	n/a	n/a	n/a	n/a	n/a	Peak Found	Peak Found	Peak Found	n/a	n/a	n/a	Peak Found	n/a	n/a	n/a	n/a	Peak Found	High	High	Peak Found	Peak Found	n/a	n/a	Peak Found	Peak Found	n/a	Peak Found	High	High	High	Peak Found	n/a	n/a	Peak Found	n/a	Peak Found	Peak Found	High	Peak Found	Peak Found	High	High	2	0.3184	0	1	1	1	437.748	-0.01	-1e-05	27.7306	4.68401e-05	0.000840528	0.988668	2.23	0.00316266	0.000184892	29.08
FALSE		High	Unambiguous	FFLNTGEAK	[K].FFLNTGEAK.[N]			1.04171	1	1	7	Q5BKQ4	Q5BKQ4 [343-351]			Inactive pancreatic lipase-related protein 1 OS=Mus musculus OX=10090 GN=Pnliprp1 PE=1 SV=2	Q5BKQ4	0	1026.53	9	0.027	0.171	0.134	0.168	0.019	0.03	19.633	1.288	0.199	-5.23	-2.55	-2.9	-2.58	-5.68	-5.07	4.3	0.37	-2.33	0.00375762	0.30355	0.42534	0.0412897	0.00249851	0.0522479	0.210005	0.357271	0.349684	0.125284	0.892303	0.979215	0.32287	0.0631055	0.691277	0.877993	0.953918	0.935447	30.45	73.93	45.16	19.93	65.79	116.87	31.67	51.38	59.6	21.4068	21.5412	21.5821	21.5124	21.2869	21.484	25.1026	22.9142	21.5545	1.1	7.2	5.6	7.4	0.8	1.2	872.2	54.1	8.4	42	76.47	84.55	65.89	63.64	91.73	121.22	32.2	88.89	90.75	12.32	3	3	3	3	3	3	3	3	3	5	1.2	4	1.2	1.7	8.4	16.8	9.5	1.7	6.6	9	8.7	1.7	1.7	0.1	1	0.3	1.5	6.9	1104.3	567.7	1023.8	85.4	63.4	0.3	9.8	16.4	0.4	57.4	49.3	46.3	41.2	52.1		221711			337506	720355	729220		462825	398655	470107							374539	46363608	19555880	33468520	5871749	4.86632e+06		376896	721537		3.06132e+06	2.51815e+06	2.55858e+06	2.0158e+06	2784615	88492	308879	94810.8	128037	645602	1.28773e+06	729937	133882	507593	688639	670587	131947	132278	4063.62	73575.7	25476.6	112282	530399	8.46993e+07	4.35424e+07	7.85193e+07	6.55287e+06	4.86632e+06	22467.4	751934	1.25746e+06	30009.6	4.40157e+06	3.77802e+06	3.55492e+06	3.16176e+06	3.99944e+06	Imp	Det	Imp	Imp	Det	Det	Det	Imp	Det	Det	Det	Imp	Imp	Imp	Imp	Imp	Imp	Det	Det	Det	Det	Det	Det	Imp	Det	Det	Imp	Det	Det	Det	Det	Det		1			1	1	1		1	1	1							1	1	1	1	1	1		1	1		1	1	1	1	1		n/a	Peak Found	n/a	n/a	Peak Found	Peak Found	Peak Found	n/a	Peak Found	Peak Found	Peak Found	n/a	n/a	n/a	n/a	n/a	n/a	Peak Found	Peak Found	High	High	Peak Found	Peak Found	n/a	Peak Found	Peak Found	n/a	Peak Found	High	High	Peak Found	Peak Found	n/a	Peak Found	n/a	n/a	Peak Found	Peak Found	Peak Found	n/a	Peak Found	Peak Found	Peak Found	n/a	n/a	n/a	n/a	n/a	n/a	Peak Found	Peak Found	High	High	Peak Found	Peak Found	n/a	Peak Found	Peak Found	n/a	Peak Found	High	High	Peak Found	Peak Found	Peak Found	Peak Found	Peak Found	Peak Found	n/a	Peak Found	High	Peak Found	Peak Found	High	High	2	0.4311	0	1	1	1	513.766	-0.17	-9e-05	38.1525	3.57963e-05	0.000598162	1.04171	2.25	0.0021747	0.000146437	38.89
FALSE		High	Unambiguous	NALSQIVDIDGIWSGTRDFVACNHLRSYK	[K].NALSQIVDIDGIWSGTRDFVACNHLRSYK.[Y]			5.43861	1	1	8	Q5BKQ4	Q5BKQ4 [258-286]			Inactive pancreatic lipase-related protein 1 OS=Mus musculus OX=10090 GN=Pnliprp1 PE=1 SV=2	Q5BKQ4	2	3278.64	29	1.043	0.222	0.355	0.866	1.606	2.333	36.34	2.21	1.31	0.06	-2.17	-1.5	-0.21	0.68	1.22	5.18	1.14	0.39	0.830393	0.367705	0.841736	0.896132	0.740975	0.539895	0.0645522	0.178213	0.912524	0.999983	0.912943	0.994286	1	1	0.991306	0.784559	0.924697	1	89.68	132.19	47.95	105.04	47.95	88.18	92.12	139.84	79.08	18.6225	17.8833	18.5202	18.7641	19.1815	19.1893	21.7755	20.8454	18.9254	20.8	4.4	10.5	21.9	54.3	46.6	725.8	47.5	38.7	29.5	120.89	89.06	25.75	66.26	27.56	83.93	123.66	150.7	57.93	64.56	3	3	3	3	3	3	3	3	3	5	7.3	7.5	58.8	0.5	1.6	4.1	3.8	4.9	2.9	7.9	3.6	15.4	11.6	19.6	19.7	10.1	50.5	16.8	2147.1	244.4	261.6	195	17.1	1.7	13.9	18.1	4.4	10.6	0.8	17.8	13.7	7.2	150528	161798	1.05515e+06					134191		136924		302187	219560	352786	412772	213921	1.20116e+06	356041	35295881	3.29652e+06	3.3481e+06	5247455	513931		209693	312720		222194		383921	263087	150492	219792	225410	1.76555e+06	14938.5	48017.6	122365	113326	146345	86964.4	236524	109561	461937	347160	587567	592717	303706	1.51703e+06	504203	6.44802e+07	7.33991e+06	7.85486e+06	5.85616e+06	513931	51803.1	418354	544994	132077	319470	23435.2	533423	412649	216146	Det	Det	Det	Imp	Imp	Imp	Imp	Det	Imp	Det	Imp	Det	Det	Det	Det	Det	Det	Det	Det	Det	Det	Det	Det	Imp	Det	Det	Imp	Det	Imp	Det	Det	Det	1	1	1					1		1		2	1	1	2	1	1	1	2	2	3	1	1		1	2		1		1	1	1		Peak Found	Peak Found	Peak Found	n/a	n/a	n/a	n/a	Peak Found	n/a	Peak Found	n/a	Peak Found	Peak Found	Peak Found	Peak Found	Peak Found	Peak Found	Peak Found	High	High	High	Peak Found	Peak Found	n/a	Peak Found	Peak Found	n/a	High	High	Peak Found	Peak Found	Peak Found	Peak Found	Peak Found	Peak Found	n/a	n/a	n/a	n/a	Peak Found	n/a	Peak Found	n/a	Peak Found	Peak Found	Peak Found	Peak Found	Peak Found	Peak Found	Peak Found	High	High	High	Peak Found	Peak Found	n/a	Peak Found	Peak Found	n/a	High	High	Peak Found	Peak Found	Peak Found	Peak Found	n/a	Peak Found	Peak Found	Peak Found	Peak Found	High	Peak Found	Peak Found	High	High	5	0.6597	0	1	1	1	656.535	2.31	0.00152	82.1513	1.45902e-05	6.69294e-06	5.43861	7.64	6.55302e-16	5.88841e-05	83.54
FALSE		High	Unambiguous	KNALSQIVDIDGIWSGTRDFVACNHLRSYK	[K].KNALSQIVDIDGIWSGTRDFVACNHLRSYK.[Y]			5.917	1	1	5	Q5BKQ4	Q5BKQ4 [257-286]			Inactive pancreatic lipase-related protein 1 OS=Mus musculus OX=10090 GN=Pnliprp1 PE=1 SV=2	Q5BKQ4	3	3406.73	30	3.658	3.262	3.478	1.658	2.87	0.955	100	1.275	2.573	1.87	1.71	1.8	0.73	1.52	-0.07	6.64	0.35	1.36	0.304305	0.691399	0.258017	0.76995	0.518018	0.87655	1e-17	0.344584	0.682129	0.902248	0.999997	0.958168	1	0.986	1	3.67542e-16	0.953918	1	120.41	131.98	123.02	136.57	137.85	118.03	117.94	124.47	123.02	19.2218	19.4829	19.2218	19.2218	19.4741	19.2218		19.2218	19.2218	28.9	32.2	30	29.3	24.7	11.8	811.2	7.7	19.1	5.2	30.6	84.96	36.56	59.55	60.01	77.63	112.14	99.93	41.76	183.56	3	3	3	3	3	3	3	3	3	5	14.7	14.6	8	42.1	6.6	16.2	16.6	15.1	7.6	16.2	3.6	14.7	22.7	12.4	6.3	2	5.9	12.3	2121.5	408.9	247.7	16.5	2.6	3.9	5.7	9.6	13.7	1.6	112.8	2.6	12.9	2.2				199411		73811.9							116854						9441318	1492957	858381								611411				119395	118460	65370.3	342350	53345.5	131948	134861	122905	62148.1	131650	29633.8	119906	184766	101118	51288.2	15955.3	48153.8	100223	1.72479e+07	3.32416e+06	2.01382e+06	133841	21478.4	31413.3	45985.2	78401.7	111709	13004.8	917309	21400.5	104954	17870.8	Imp	Imp	Imp	Det	Imp	Det	Imp	Imp	Imp	Imp	Imp	Imp	Det	Imp	Imp	Imp	Imp	Imp	Det	Det	Det	Imp	Imp	Imp	Imp	Imp	Imp	Imp	Det	Imp	Imp	Imp				1		1							1						1	1	1								1					n/a	n/a	n/a	Peak Found	n/a	Peak Found	n/a	n/a	n/a	n/a	n/a	n/a	Peak Found	n/a	n/a	n/a	n/a	n/a	High	High	High	n/a	n/a	n/a	n/a	n/a	n/a	High	Peak Found	n/a	n/a	n/a	n/a	n/a	n/a	Peak Found	n/a	Peak Found	n/a	n/a	n/a	n/a	n/a	n/a	Peak Found	n/a	n/a	n/a	n/a	n/a	High	High	High	n/a	n/a	n/a	n/a	n/a	n/a	High	Peak Found	n/a	n/a	n/a	n/a	Peak Found	n/a	n/a	Peak Found	n/a	High	n/a	n/a	High	High	5	0.6042	0	1	1	1	682.151	-1.53	-0.00104	75.0111	1.45902e-05	4.32544e-06	5.917	7.58	6.30512e-16	5.88841e-05	76.05
FALSE		High	Unambiguous	RGSQTTYTQAANNVR	[K].RGSQTTYTQAANNVR.[V]			4.59703	1	2	5	Q5BKQ4	Q5BKQ4 [127-141]			Inactive pancreatic lipase-related protein 1 OS=Mus musculus OX=10090 GN=Pnliprp1 PE=1 SV=2	A0A494BA59; Q5BKQ4	1	1666.83	15	0.751	1.276	0.201	2.275	1.08	0.412	100	0.172	0.426	-0.41	0.35	-2.31	1.19	0.11	-1.28	6.64	-2.54	-1.23	0.922554	0.879206	0.531437	0.624815	0.883384	0.736969	1e-17	0.734602	0.732229	0.999983	0.999997	0.979215	1	1	1	3.67542e-16	0.959221	1	118.08	124.5	79.84	41.52	72.64	131.09	69.68	133.98	111.43	19.0147	19.0147	19.0147	19.2203	19.0147	19.0203		19.0147	19.0147	2.9	4.9	0.6	7	3.7	1.6	973.8	0.7	1.7	3.1	91	76.03	70.03	7.37	50.7	123.61	51.11	138.61	98.66	170	3	3	3	3	3	3	3	3	3	5	0.7	6.6	2.6	0.6	4.4	5.9	1.5	0.6	0.4	6.3	6.6	5.7	5.6	1.9	3.4	6.4	1.4	0.2	1608.5	594.7	872.2	0.6	0.2	4.9	0.1	1.5	3.1	43.3	3.5	2.8	1.8	2.3											81139.8							2052.13	1.54996e+07	4.70146e+06	6544360							529647					12610	116611	45883.2	9953.37	77926.4	104472	26647.1	9802.24	7840.74	110756	115742	100044	98311.2	34134.7	59017.5	112576	25198.7	2906.09	2.83155e+07	1.04681e+07	1.53535e+07	10505.4	3050.17	86935.2	881.952	26049.9	54248.8	761526	61092.7	48694.2	31605.3	39736.3	Imp	Imp	Imp	Imp	Imp	Imp	Imp	Imp	Imp	Imp	Det	Imp	Imp	Imp	Imp	Imp	Imp	Det	Det	Det	Det	Imp	Imp	Imp	Imp	Imp	Imp	Det	Imp	Imp	Imp	Imp											1							1	2	1	1							1						n/a	n/a	n/a	n/a	n/a	n/a	n/a	n/a	n/a	n/a	Peak Found	n/a	n/a	n/a	n/a	n/a	n/a	Peak Found	High	High	High	n/a	n/a	n/a	n/a	n/a	n/a	Peak Found	n/a	n/a	n/a	n/a	n/a	n/a	n/a	n/a	n/a	n/a	n/a	n/a	n/a	n/a	Peak Found	n/a	n/a	n/a	n/a	n/a	n/a	Peak Found	High	High	High	n/a	n/a	n/a	n/a	n/a	n/a	Peak Found	n/a	n/a	n/a	n/a	n/a	n/a	n/a	Peak Found	n/a	Peak Found	High	n/a	n/a	Peak Found	High	2	0.6979	0	1	1	1	833.916	-0.88	-0.00073	11.2247	1.45902e-05	1.40848e-05	4.59703	4.7	3.95742e-14	5.88841e-05	12.23
FALSE		High	Unambiguous	NFNYSASK	[R].NFNYSASK.[V]			0.833981	1	2	1	Q5BKQ4	Q5BKQ4 [157-164]			Inactive pancreatic lipase-related protein 1 OS=Mus musculus OX=10090 GN=Pnliprp1 PE=1 SV=2	A0A494BA59; Q5BKQ4	0	930.432	8	4.524	0.583	2.088	0.299	0.197	0.692	0.609	0.541	0.417	2.18	-0.78	1.06	-1.74	-2.35	-0.53	-0.71	-0.89	-1.26	0.190866	0.788703	0.414998	0.424773	0.298617	0.972201	0.91853	0.884725	0.69247	0.789102	0.999997	0.979215	0.944959	0.846616	1	0.999997	0.981422	1	139.92	115.76	132.89	142.62	109.62	113.52	147.51	105.83	126.92	20.8293	18.4139	19.9989	19.0669	18.4139	18.4139	21.2054	18.4139	18.4139	641.6	25.8	159.7	13.3	31.1	30.7	11	24	18.5	44.3	80.57	56.03	99.35	139.71	77.27	36.89	170.17	51.03	67.17	98.31	3	3	3	3	3	3	3	3	3	5	557.5	462.2	29.1	6.3	24.3	18.6	257.4	6.9	115	9.6	1.4	71.9	24.1	1.8	22.4	22.1	12.2	27	7.9	5.6	1141.1	17.3	5.5	17.3	13.3	6.7	27.6	123.2	31.9	114.1	9.1	9.5	1.6241e+06	1.41121e+06					1.0936e+06		446178			199948									2.06879e+06							364564	90562	349239			2.37141e+06	1.96604e+06	123559	26853.7	103367	79155.9	1.09467e+06	29409	489334	40619.1	5847.5	305651	102503	7515.99	95402.8	94071.1	51928.7	114915	33755.6	23697.4	4.85352e+06	73481.9	23313.6	73495.6	56723.8	28500.4	117229	524170	135872	485235	38890.6	40410.9	Det	Det	Imp	Imp	Imp	Imp	Det	Imp	Det	Imp	Imp	Det	Imp	Imp	Imp	Imp	Imp	Imp	Imp	Imp	Det	Imp	Imp	Imp	Imp	Imp	Imp	Det	Det	Det	Imp	Imp	1	1					1		1			1									1							1	1	1				Peak Found	Peak Found	n/a	n/a	n/a	n/a	Peak Found	n/a	Peak Found	n/a	n/a	Peak Found	n/a	n/a	n/a	n/a	n/a	n/a	n/a	n/a	High	n/a	n/a	n/a	n/a	n/a	n/a	Peak Found	Peak Found	Peak Found	n/a	n/a	Peak Found	Peak Found	n/a	n/a	n/a	n/a	Peak Found	n/a	Peak Found	n/a	n/a	Peak Found	n/a	n/a	n/a	n/a	n/a	n/a	n/a	n/a	High	n/a	n/a	n/a	n/a	n/a	n/a	Peak Found	Peak Found	Peak Found	n/a	n/a	Peak Found	n/a	Peak Found	Peak Found	n/a	n/a	High	n/a	n/a	Peak Found	High	2	0.5674	0	1	1	1	465.719	-0.58	-0.00027	13.6974	0.000122399	0.00231317	0.833981	2.15	0.0092773	0.000449719	16.07
FALSE		High	Unambiguous	GSQTTYTQAANNVR	[R].GSQTTYTQAANNVR.[V]			2.63728	1	2	1	Q5BKQ4	Q5BKQ4 [128-141]			Inactive pancreatic lipase-related protein 1 OS=Mus musculus OX=10090 GN=Pnliprp1 PE=1 SV=2	A0A494BA59; Q5BKQ4	0	1510.72	14																																																																																																																																																																																																																																																					No Quan Values	n/a	n/a	n/a	n/a	n/a	n/a	n/a	n/a	n/a	n/a	n/a	n/a	n/a	n/a	n/a	n/a	n/a	n/a	n/a	n/a	High	n/a	n/a	n/a	n/a	n/a	n/a	n/a	n/a	n/a	n/a	n/a	n/a	n/a	n/a	n/a	n/a	n/a	n/a	n/a	n/a	n/a	n/a	n/a	n/a	n/a	n/a	n/a	n/a	n/a	n/a	n/a	High	n/a	n/a	n/a	n/a	n/a	n/a	n/a	n/a	n/a	n/a	n/a	n/a	n/a	n/a	n/a	n/a	n/a	High	n/a	n/a	n/a	High	2	0.6624	0	1	1	1	755.866	0.33	0.00025	15.5011	2.48592e-05	1.7187e-05	2.63728	3.94	3.16092e-08	5.88841e-05
FALSE		High	Unambiguous	VHLIGHSLGAHVAGEAGSR	[K].VHLIGHSLGAHVAGEAGSR.[T]			4.3483	1	2	10	Q5BKQ4	Q5BKQ4 [165-183]			Inactive pancreatic lipase-related protein 1 OS=Mus musculus OX=10090 GN=Pnliprp1 PE=1 SV=2	A0A494BA59; Q5BKQ4	0	1867.99	19	0.542	0.576	0.132	1.319	1.015	2.421	10.832	0.045	2.642	-0.88	-0.8	-2.92	0.4	0.02	1.28	3.44	-4.49	1.4	0.738638	0.669704	0.582239	0.91116	0.932903	0.54096	0.279405	0.585791	0.595745	0.999983	0.999997	0.979215	1	1	0.991384	0.908217	0.953918	0.999054	85.35	79.73	85.29	86.99	89.99	75.03	111.77	88.22	61.31	20.9734	20.9834	20.7717	21.4305	21.0509	21.9084	23.2633	20.5288	22.1523	25.2	33.8	8.5	55.2	32.3	88.1	536.9	2.7	156.9	60.5	38.18	26.61	70.48	36.34	81.51	52.04	101.94	71.01	12.85	61.25	3	3	3	3	3	3	3	3	3	5	18.4	14	29.2	31	24.7	17.9	1.6	9.8	6.2	38.7	40.3	71	23.6	17.6	75.1	50.7	64.3	130.3	156	392.3	1405.8	2	0.6	3.3	114.7	114.6	142.2	53.8	44.2	17.9	74	14.4	617228	490664	854300	883933	631564	491308		438798	276991	1.09796e+06	1.3847e+06	2.27412e+06	730829	518096	2.56129e+06	1.74842e+06	2.49468e+06	4.50458e+06	4.17999e+06	8.62661e+06	2.93396e+07	86390.4		58770.6	2.81398e+06	3.21978e+06	3.69472e+06	1.83285e+06	1.44158e+06	630437	2.31004e+06	490845	901239	683572	1.42947e+06	1.51755e+06	1.20809e+06	878278	76285.3	478544	303783	1.89663e+06	1.97522e+06	3.47633e+06	1.15556e+06	862893	3.67787e+06	2.48226e+06	3.15072e+06	6.3791e+06	7.63621e+06	1.92077e+07	6.88326e+07	96411.6	27127.6	162545	5.6141e+06	5.61129e+06	6.96244e+06	2.63527e+06	2.16282e+06	875935	3.62328e+06	704982	Det	Det	Det	Det	Det	Det	Imp	Det	Det	Det	Det	Det	Det	Det	Det	Det	Det	Det	Det	Det	Det	Det	Imp	Det	Det	Det	Det	Det	Det	Det	Det	Det	2	1	1	2	2	2		1	1	2	2	2	2	2	4	1	2	2	5	3	5	1		1	3	2	2	3	3	1	3	1		Peak Found	Peak Found	Peak Found	Peak Found	Peak Found	Peak Found	n/a	Peak Found	Peak Found	Peak Found	Peak Found	Peak Found	Peak Found	Peak Found	Peak Found	Peak Found	Peak Found	Peak Found	High	High	High	Peak Found	n/a	Peak Found	Peak Found	Peak Found	Peak Found	Peak Found	Peak Found	Peak Found	Peak Found	Peak Found	Peak Found	Peak Found	Peak Found	Peak Found	Peak Found	Peak Found	n/a	Peak Found	Peak Found	Peak Found	Peak Found	Peak Found	Peak Found	Peak Found	Peak Found	Peak Found	Peak Found	Peak Found	High	High	High	Peak Found	n/a	Peak Found	Peak Found	Peak Found	Peak Found	Peak Found	Peak Found	Peak Found	Peak Found	Peak Found	Peak Found	Peak Found	Peak Found	Peak Found	Peak Found	Peak Found	High	Peak Found	Peak Found	Peak Found	High	3	0.7562	0	1	1	1	623.334	-0.53	-0.00033	18.5967	1.45902e-05	1.7187e-05	3.68403	4.84	2.22096e-13	5.88841e-05	24.23
FALSE		High	Unambiguous	QCDIFR	[R].QCDIFR.[G]			0.56501	1	1	1	Q5BKQ4	Q5BKQ4 [386-391]			Inactive pancreatic lipase-related protein 1 OS=Mus musculus OX=10090 GN=Pnliprp1 PE=1 SV=2	Q5BKQ4	0	781.366	6	1.852	1.121	1.021	1.033	1.231	1.718	43.245	1.795	0.638	0.89	0.16	0.03	0.05	0.3	0.78	5.43	0.84	-0.65							0.0296884									0.62663			84.17	84.16	83.97	71.94	83.97	83.37	96.84	84.16	87.21							20.2352			34.1	20.6	18.8	22.6	22.7	31.9	780.9	33	17.1	18.4	16.41	60.99	34.08	40.66	37.72	32.65	60.36	29.93	71.33	69.59	3	3	3	3	3	3	3	3	3	5	35.9	27.4	27.3	35.9	11.3	16.6	9.3	15.1	19.2	20.3	18.1	8.4	11.5	25.3	18.2	14	25.6	27.4	627.8	511.6	1475.3	26.6	35.6	19.4	3.4	13.7	21.8	34.2	14.8	34.1	8.1	6.7																			1234287	825392	2.25871e+06												129117	98425.3	98109.7	128837	40414.7	59558.7	33445.3	54240.8	68829.4	73038.8	65172.9	30172.8	41312.7	91028.3	65411.4	50165.7	92120.2	98287.1	2.25486e+06	1.83779e+06	5.29909e+06	95388.3	127854	69557.4	12079.3	49381.6	78430.2	122904	53137.2	122536	29203.9	24227.1	Imp	Imp	Imp	Imp	Imp	Imp	Imp	Imp	Imp	Imp	Imp	Imp	Imp	Imp	Imp	Imp	Imp	Imp	Det	Det	Det	Imp	Imp	Imp	Imp	Imp	Imp	Imp	Imp	Imp	Imp	Imp																			1	1	1													n/a	n/a	n/a	n/a	n/a	n/a	n/a	n/a	n/a	n/a	n/a	n/a	n/a	n/a	n/a	n/a	n/a	n/a	Peak Found	Peak Found	High	n/a	n/a	n/a	n/a	n/a	n/a	n/a	n/a	n/a	n/a	n/a	n/a	n/a	n/a	n/a	n/a	n/a	n/a	n/a	n/a	n/a	n/a	n/a	n/a	n/a	n/a	n/a	n/a	n/a	Peak Found	Peak Found	High	n/a	n/a	n/a	n/a	n/a	n/a	n/a	n/a	n/a	n/a	n/a	n/a	n/a	n/a	n/a	n/a	n/a	High	n/a	n/a	n/a	High	2	0.3663	0	1	1	1	391.187	-0.48	-0.00019	26.0029	0.000561687	0.0125429	0.56501	1.72	0.0561458	0.00216541	26.59
FALSE		High	Unambiguous	VSLTFSGR	[R].VSLTFSGR.[T]			0.991432	1	1	2	Q5BKQ4	Q5BKQ4 [360-367]			Inactive pancreatic lipase-related protein 1 OS=Mus musculus OX=10090 GN=Pnliprp1 PE=1 SV=2	Q5BKQ4	0	866.473	8	1.386	0.735	0.111	0.84	0.84	0.861	33.837	0.077	2.366	0.47	-0.44	-3.17	-0.25	-0.25	-0.22	5.08	-3.7	1.24	0.670867	0.895031	0.0359529	0.85851	0.909039	0.787422	0.0414539	0.02872	0.515761	0.999983	0.999997	0.604448	1	1	1	0.718526	0.397696	0.980862	84.41	135.49	128.65	120.84	77.06	136.64	94.47	113.33	85.81	18.2107	17.4443	17.4443	19.347	18.0324	17.4443	21.1096	17.4443	18.4625	32.9	17.4	2.4	18.5	22.5	22.5	802.3	1.7	56.1	23.7	43.29	57.33	134.94	121.37	34.19	69.7	61.71	110.68	53.75	95.7	3	3	3	3	3	3	3	3	3	5	53.2	22	33.9	25.6	18	6.6	2.5	0.8	19.1	18.6	151.3	19.1	13.5	23.2	28	28.7	4	23.2	827	1241.7	278.9	10.9	1.7	1.7	27.1	89.6	57.8	24.4	22.7	89.9	2.1	33.3	167655		93225.3								488503				89754.2				2.0844e+06	2.56768e+06	547339					236699	141300			297878		106773	244800	101249	155991	117744	82696.6	30183	11606.1	3775.51	87753.3	85789.5	696829	87893.4	62231.3	106736	128882	132094	18311.5	106604	3.80789e+06	5.7171e+06	1.28409e+06	50131.8	7833.14	8056.77	124627	412509	266270	112537	104605	413874	9695.9	153354	Det	Imp	Det	Imp	Imp	Imp	Imp	Imp	Imp	Imp	Det	Imp	Imp	Imp	Det	Imp	Imp	Imp	Det	Det	Det	Imp	Imp	Imp	Imp	Det	Det	Imp	Imp	Det	Imp	Det	1		1								1				1				1	1	1					1	1			1		1		Peak Found	n/a	Peak Found	n/a	n/a	n/a	n/a	n/a	n/a	n/a	Peak Found	n/a	n/a	n/a	Peak Found	n/a	n/a	n/a	High	Peak Found	High	n/a	n/a	n/a	n/a	Peak Found	Peak Found	n/a	n/a	Peak Found	n/a	Peak Found	Peak Found	n/a	Peak Found	n/a	n/a	n/a	n/a	n/a	n/a	n/a	Peak Found	n/a	n/a	n/a	Peak Found	n/a	n/a	n/a	High	Peak Found	High	n/a	n/a	n/a	n/a	Peak Found	Peak Found	n/a	n/a	Peak Found	n/a	Peak Found	Peak Found	n/a	n/a	Peak Found	Peak Found	n/a	High	n/a	Peak Found	Peak Found	High	2	0.4909	0	1	1	1	433.74	-0.32	-0.00014	31.725	4.45434e-05	0.000825615	0.991432	2.2	0.0031017	0.000165279	31.63
FALSE		High	Unambiguous	VKFLWNNHVVNPSFPK	[K].VKFLWNNHVVNPSFPK.[V]			2.54145	1	1	3	Q5BKQ4	Q5BKQ4 [416-431]			Inactive pancreatic lipase-related protein 1 OS=Mus musculus OX=10090 GN=Pnliprp1 PE=1 SV=2	Q5BKQ4	1	1926.04	16	0.655	3.447	2.109	2.416	1.355	0.945	27.546	0.658	1.573	-0.61	1.79	1.08	1.27	0.44	-0.08	4.78	-0.6	0.65	0.94673	0.415941	0.282773	0.440532	0.784478	0.690598	0.0984894	0.831105	0.664853	0.999983	0.933117	0.965676	0.955042	1	1	0.81812	0.972334	1	79.4	65.42	91.99	82.28	113.35	82.88	144.59	91	75.04	17.4556	18.2207	18.5224	18.2903	18.2529	17.4556	20.94	17.4556	18.1945	14.6	86.8	47	53.8	45.6	18.4	663.3	14.7	33.5	22.3	55.45	19.05	56.9	65.84	76.91	52.93	124.15	84.48	56.67	98.6	3	3	3	3	3	3	3	3	3	5	5.5	17.8	10.2	43.5	60.9	62.7	15.6	33	54.7	17.6	37.8	73.5	5	32	48.3	12.9	11.9	28.8	465.7	1882.4	10.7	30.6	5.9	10.3	19.8	53.1	23.5	6	68.3	23.6	12.6	15.6				99974.9	125727	138379			196794		104543	189716			132629				1.00601e+06	3.33629e+06						120240			179746				21719.2	70246.7	40438.5	171638	240498	247370	61567.5	130135	215829	69543.2	149126	290009	19684.3	126351	190447	51055.8	47030.2	113662	1.83782e+06	7.42847e+06	42076.9	120720	23283.5	40599.5	78333.1	209550	92886.3	23834.5	269676	93282.2	49789.3	61714.4	Imp	Imp	Imp	Det	Det	Det	Imp	Imp	Det	Imp	Det	Det	Imp	Imp	Det	Imp	Imp	Imp	Det	Det	Imp	Imp	Imp	Imp	Imp	Det	Imp	Imp	Det	Imp	Imp	Imp				1	1	1			1		1	1			1				1	1						1			1					n/a	n/a	n/a	Peak Found	Peak Found	Peak Found	n/a	n/a	Peak Found	n/a	Peak Found	Peak Found	n/a	n/a	Peak Found	n/a	n/a	n/a	Peak Found	High	High	n/a	n/a	n/a	n/a	Peak Found	n/a	n/a	Peak Found	n/a	n/a	n/a	n/a	n/a	n/a	Peak Found	Peak Found	Peak Found	n/a	n/a	Peak Found	n/a	Peak Found	Peak Found	n/a	n/a	Peak Found	n/a	n/a	n/a	Peak Found	High	High	n/a	n/a	n/a	n/a	Peak Found	n/a	n/a	Peak Found	n/a	n/a	n/a	n/a	Peak Found	Peak Found	Peak Found	Peak Found	n/a	High	n/a	Peak Found	Peak Found	High	3	0.5533	0	1	1	1	642.685	1.22	0.00078	50.6644	2.48592e-05	1.7187e-05	2.54145	3.38	6.14377e-08	5.88841e-05	50.09
FALSE		High	Unambiguous	ITGLDPVEANFEGTPEEVR	[R].ITGLDPVEANFEGTPEEVR.[L]			3.8824	1	2	6	Q5BKQ4	Q5BKQ4 [190-208]			Inactive pancreatic lipase-related protein 1 OS=Mus musculus OX=10090 GN=Pnliprp1 PE=1 SV=2	A0A494BA59; Q5BKQ4	0	2073.01	19	5.151	3.494	2.986	1.776	2.033	0.89	94.051	7.948	3.23	2.36	1.8	1.58	0.83	1.02	-0.17	6.56	2.99	1.69	0.17583				0.321387	0.955878	0.016093	0.0427141	0.11355	0.769343				0.866661	1	0.448233	0.492334	0.886094	105.87	105.87	97.47	111.62	112.19	145.79	123.85	124.21	112.13	18.6774				16.8557	19.6118	20.888	19.2517	17.1394	23.5	15.9	16.3	8.1	8.5	4.1	786.1	113.7	19.3	4.6	111.92	10.95	23.61	51.99	88.95	167.08	105.8	66.56	67.93	96.02	3	3	3	3	3	3	3	3	3	5	7.8	82.6	18.2	14.4	11.7	12.4	14.6	12.7	9	5.4	13.3	6.3	26.5	6.6	6.1	160.8	0.7	3.2	81.2	610.9	1793.1	88.4	98.4	16	9.7	35.6	15	3.5	3	12.4	19.1	1.4		419248											118597			801178			314361	1.94052e+06	5.40542e+06	559969	695881			144366							54986.2	584079	128946	101657	82569.1	87447	103372	89548.6	63607	38421.1	94384	44446.9	187521	46721.9	43304.3	1.13744e+06	5237.58	22277.9	574290	4.32069e+06	1.26815e+07	624925	695881	112867	68809.5	251594	106125	25030.7	21302.6	87549.5	134836	10173.9	Imp	Det	Imp	Imp	Imp	Imp	Imp	Imp	Imp	Imp	Imp	Imp	Det	Imp	Imp	Det	Imp	Imp	Det	Det	Det	Det	Det	Imp	Imp	Det	Imp	Imp	Imp	Imp	Imp	Imp		1											1			1			1	2	2	1	1			1								n/a	Peak Found	n/a	n/a	n/a	n/a	n/a	n/a	n/a	n/a	n/a	n/a	Peak Found	n/a	n/a	Peak Found	n/a	n/a	Peak Found	High	High	Peak Found	Peak Found	n/a	n/a	Peak Found	n/a	n/a	n/a	n/a	n/a	n/a	n/a	Peak Found	n/a	n/a	n/a	n/a	n/a	n/a	n/a	n/a	n/a	n/a	Peak Found	n/a	n/a	Peak Found	n/a	n/a	Peak Found	High	High	Peak Found	Peak Found	n/a	n/a	Peak Found	n/a	n/a	n/a	n/a	n/a	n/a	Peak Found	n/a	n/a	n/a	Peak Found	Peak Found	High	Peak Found	Peak Found	n/a	High	3	0.7302	0	1	1	1	691.675	-1.09	-0.00076	67.4693	2.48592e-05	1.7187e-05	3.26969	3.78	5.6201e-12	5.88841e-05	68.76
FALSE		High	Unambiguous	LDVGTIEKVKFLWNNHVVNPSFPK	[K].LDVGTIEKVKFLWNNHVVNPSFPK.[V]			4.40152	1	1	6	Q5BKQ4	Q5BKQ4 [408-431]			Inactive pancreatic lipase-related protein 1 OS=Mus musculus OX=10090 GN=Pnliprp1 PE=1 SV=2	Q5BKQ4	2	2781.51	24	3.388	0.697	7.261	2.971	1.105	7.747	100	3.366	2.799	1.76	-0.52	2.86	1.57	0.14	2.95	6.64	1.75	1.48					0.847041	0.205289	1e-17		0.121042					1	0.888598	3.67542e-16		0.889567	125.79	130.57	120	123.25	136.47	123.06	123.25	123.25	147.03					15.9579	19.4431			16.9087	7.8	6.6	13.1	5.4	11.7	14.1	916.8	6.1	16.7	1.8	50.73	87.19	24.69	46.27	76.61	136.78	31.91	49.53	107.4	110.83	3	3	3	3	3	3	3	3	3	5	10.7	6.9	3.5	5.9	0.4	9.3	7.9	13.1	11.6	4	4.7	9.1	10.3	10.5	0.8	103.8	4.6	12.5	752.3	1308.6	811.5	3.9	10.1	5.4	37.5	14.8	0.2	1.6	13.4	1	9.5	0.7													63652.3			712774			4.01622e+06	5.73165e+06	3.37323e+06				183243	82603.6							104094	67077.8	34562.4	57258.3	3533.52	91009.7	77018.4	127903	113175	38685.6	46310.3	88328	100645	102112	8117.13	1.01194e+06	45157.5	121680	7.33702e+06	1.27619e+07	7.91382e+06	38381.2	98034.2	52459.4	365583	143958	2138.62	15585.9	130627	10202.5	92402	7245.38	Imp	Imp	Imp	Imp	Imp	Imp	Imp	Imp	Imp	Imp	Imp	Imp	Det	Imp	Imp	Det	Imp	Imp	Det	Det	Det	Imp	Imp	Imp	Det	Det	Imp	Imp	Imp	Imp	Imp	Imp													1			1			2	2	2				1	1								n/a	n/a	n/a	n/a	n/a	n/a	n/a	n/a	n/a	n/a	n/a	n/a	Peak Found	n/a	n/a	Peak Found	n/a	n/a	High	High	High	n/a	n/a	n/a	Peak Found	Peak Found	n/a	n/a	n/a	n/a	n/a	n/a	n/a	n/a	n/a	n/a	n/a	n/a	n/a	n/a	n/a	n/a	n/a	n/a	Peak Found	n/a	n/a	Peak Found	n/a	n/a	High	High	High	n/a	n/a	n/a	Peak Found	Peak Found	n/a	n/a	n/a	n/a	n/a	n/a	n/a	n/a	n/a	n/a	Peak Found	Peak Found	High	n/a	Peak Found	n/a	High	4	0.6088	0	1	1	1	696.133	0.11	8e-05	73.2764	1.45902e-05	1.655e-05	4.40152	5.7	1.53551e-13	5.88841e-05	74.17
FALSE		High	Unambiguous	KNALSQIVDIDGIWSGTRDFVACNHLR	[K].KNALSQIVDIDGIWSGTRDFVACNHLR.[S]			2.95998	1	1	2	Q5BKQ4	Q5BKQ4 [257-283]			Inactive pancreatic lipase-related protein 1 OS=Mus musculus OX=10090 GN=Pnliprp1 PE=1 SV=2	Q5BKQ4	2	3028.54	27	0.605	3.376	0.219	0.24	0.379	0.258	12.511	0.236	0.263	-0.72	1.76	-2.19	-2.06	-1.4	-1.95	3.65	-2.08	-1.93	0.827897	0.718929	0.472274	0.31388	0.62096	0.45016	0.17618	0.779452	0.423957	0.999983	0.999997	0.979215	0.855625	1	0.975872	0.861033	0.964889	0.961465	59.06	120.51	92.2	79.08	63.86	43.86	78.62	100.24	84.29	18.6361	19.9647	18.077	18.2218	18.5054	18.077	20.4566	18.4963	18.3811	36.4	266.8	10.7	13.2	25.9	20.4	517.3	18.6	11.6	79	55	80.65	67.66	46.64	14.03	46.94	57.13	76.88	47.4	50.79	3	3	3	3	3	3	3	3	3	5	55	32.3	17	20.8	325.9	236.8	4.8	9.5	19.9	19.9	11.7	7.9	28.4	22	23	19.5	18.1	6.8	1077.2	459.2	412.2	24	16.5	2.4	8.7	20.1	10.3	21.4	32.9	70.1	74.8	90.9	212326	130876	57202.5	68369.8	960376	746729						29178.2	101109		90380.4				3323852	1.16248e+06	990501		93262.2			64878			123799	284601	268674	356770	310026	182331	95714.9	117378	1.83707e+06	1.33487e+06	27308.4	53438.5	112313	112433	65995.8	44603.2	159870	123773	129781	109741	102024	38409.2	6.07217e+06	2.58834e+06	2.32378e+06	135250	93262.2	13278	48785.5	113067	58055.9	120837	185738	395427	421412	512416	Det	Det	Det	Det	Det	Det	Imp	Imp	Imp	Imp	Imp	Det	Det	Imp	Det	Imp	Imp	Imp	Det	Det	Det	Imp	Det	Imp	Imp	Det	Imp	Imp	Det	Det	Det	Det	1	1	1	1	1	1						1	1		1				1	2	1		1			1			1	1	2	2		Peak Found	Peak Found	Peak Found	Peak Found	Peak Found	Peak Found	n/a	n/a	n/a	n/a	n/a	Peak Found	Peak Found	n/a	Peak Found	n/a	n/a	n/a	High	Peak Found	High	n/a	Peak Found	n/a	n/a	Peak Found	n/a	n/a	Peak Found	Peak Found	Peak Found	Peak Found	Peak Found	Peak Found	Peak Found	Peak Found	Peak Found	Peak Found	n/a	n/a	n/a	n/a	n/a	Peak Found	Peak Found	n/a	Peak Found	n/a	n/a	n/a	High	Peak Found	High	n/a	Peak Found	n/a	n/a	Peak Found	n/a	n/a	Peak Found	Peak Found	Peak Found	Peak Found	Peak Found	Peak Found	n/a	Peak Found	Peak Found	n/a	High	Peak Found	Peak Found	Peak Found	High	4	0.6545	0	1	1	1	757.893	3.24	0.00245	79.8874	2.48592e-05	1.7187e-05	2.74901	6.31	3.3721e-09	5.88841e-05	82.09
FALSE		High	Unambiguous	NALSQIVDIDGIWSGTRDFVACNHLR	[K].NALSQIVDIDGIWSGTRDFVACNHLR.[S]			3.98234	1	1	5	Q5BKQ4	Q5BKQ4 [258-283]			Inactive pancreatic lipase-related protein 1 OS=Mus musculus OX=10090 GN=Pnliprp1 PE=1 SV=2	Q5BKQ4	1	2900.45	26	0.692	0.354	0.636	0.341	0.296	0.733	57.918	0.644	0.917	-0.53	-1.5	-0.65	-1.55	-1.75	-0.45	5.86	-0.63	-0.12	0.903371	0.655531	0.70828	0.464173	0.493326	0.899165	0.0527063	0.522589	0.969035	0.999983	0.999997	0.983032	0.966256	0.979382	1	0.764936	0.953918	1	97.17	139.84	89.54	102.42	131.08	94.9	106.88	89.54	89.54	18.9847	19.0141	18.7307	18.2395	18.6508	18.678	22.145	18.5702	18.7167	11.4	5.6	10	5.4	5.3	11.5	910.6	10.1	14.4	15.7	79.93	137.64	51.81	28.13	109.26	6.97	21.44	57.61	62.15	85.95	3	3	3	3	3	3	3	3	3	5	12	27.6	4.6	5.9	0.3	37.3	10.6	21	8.1	4.1	7.3	5.7	15.3	5.6	0.1	11.5	13.2	12.2	1102.7	711.1	962.1	10.7	7.2	21.8	15.2	9.8	32.6	16.6	44	51.6	6.6	6		209291				219959		202946	77657.2				102086				109932		6.37052e+06	3.37058e+06	4.32833e+06		76268.2	83367.8	80593.5		182654	121941	309478	391910			126761	291575	48068	62076.6	3060.76	393206	111578	221329	85168.6	42922.1	76528.6	59745.9	161414	59507.5	1436.92	120866	138842	128447	1.1638e+07	7.5048e+06	1.01545e+07	112939	76268.2	230574	160790	102980	344198	175327	464315	544524	69434.7	63097.7	Imp	Det	Imp	Imp	Imp	Det	Imp	Det	Det	Imp	Imp	Imp	Det	Imp	Imp	Imp	Det	Imp	Det	Det	Det	Imp	Det	Det	Det	Imp	Det	Det	Det	Det	Imp	Imp		1				1		2	1				1				1		2	2	2		1	1	1		2	1	1	1				n/a	Peak Found	n/a	n/a	n/a	Peak Found	n/a	Peak Found	Peak Found	n/a	n/a	n/a	Peak Found	n/a	n/a	n/a	Peak Found	n/a	High	Peak Found	High	n/a	Peak Found	Peak Found	Peak Found	n/a	Peak Found	Peak Found	Peak Found	Peak Found	n/a	n/a	n/a	Peak Found	n/a	n/a	n/a	Peak Found	n/a	Peak Found	Peak Found	n/a	n/a	n/a	Peak Found	n/a	n/a	n/a	Peak Found	n/a	High	Peak Found	High	n/a	Peak Found	Peak Found	Peak Found	n/a	Peak Found	Peak Found	Peak Found	Peak Found	n/a	n/a	Peak Found	Peak Found	Peak Found	n/a	Peak Found	Peak Found	High	Peak Found	Peak Found	Peak Found	High	4	0.5511	0	1	1	1	725.869	1.89	0.00137	90.1996	2.48592e-05	1.7187e-05	2.44134	5.68	2.81024e-12	5.88841e-05	93.44
FALSE		High	Unambiguous	NALSQIVDIDGIWSGTR	[K].NALSQIVDIDGIWSGTR.[D]			3.40949	1	1	4	Q5BKQ4	Q5BKQ4 [258-274]			Inactive pancreatic lipase-related protein 1 OS=Mus musculus OX=10090 GN=Pnliprp1 PE=1 SV=2	Q5BKQ4	0	1844.95	17	0.747	5.294	0.827	1.282	0.577	1.856	49.252	0.478	0.939	-0.42	2.4	-0.27	0.36	-0.79	0.89	5.62	-1.07	-0.09		0.282451	0.843594	0.548711		0.214872	0.0279832		0.874199		0.890549	0.994779	0.998463		0.89188	0.608375		1	54.31	70.5	103.66	36.94	103.66	65.49	86.75	85.74	53.82		18.351	15.6445	16.5581		17.0177	20.7958		15.8202	14.9	117	12.4	28	8.6	29.4	737.5	7.4	24.9	19.9	26.09	62.97	69.44	22.94	91.24	65.05	115.33	54.42	31.08	51.51	3	3	3	3	3	3	3	3	3	5	5.4	7.1	9.2	56	13.5	69	13	5.9	3.1	13.4	14.6	9.2	4.1	13	2	25.2	14.1	5.8	352.9	277.8	2197.2	2.2	3.5	6.5	12.3	6.6	11.9	13.6	2.2	7.2	9.5	13				307218		363866		51224.6			96491.7					167491	105113		1.82042e+06	1.17557e+06	8824890				57857.4								51010.6	67197.2	86579.5	527436	126753	650458	122846	55864.4	29390.3	126154	137641	86564.6	38979.1	122047	18846.4	237789	132755	54217.6	3.32563e+06	2.61748e+06	2.07038e+07	20445.5	33271.8	61216.9	115430	61982.7	112392	128095	20314	67523.1	89928.2	122869	Imp	Imp	Imp	Det	Imp	Det	Imp	Det	Imp	Imp	Det	Imp	Imp	Imp	Imp	Det	Det	Imp	Det	Det	Det	Imp	Imp	Imp	Det	Imp	Imp	Imp	Imp	Imp	Imp	Imp				1		1		1			1					1	1		2	2	2				1									n/a	n/a	n/a	Peak Found	n/a	Peak Found	n/a	Peak Found	n/a	n/a	Peak Found	n/a	n/a	n/a	n/a	Peak Found	Peak Found	n/a	Peak Found	Peak Found	High	n/a	n/a	n/a	Peak Found	n/a	n/a	n/a	n/a	n/a	n/a	n/a	n/a	n/a	n/a	Peak Found	n/a	Peak Found	n/a	Peak Found	n/a	n/a	Peak Found	n/a	n/a	n/a	n/a	Peak Found	Peak Found	n/a	Peak Found	Peak Found	High	n/a	n/a	n/a	Peak Found	n/a	n/a	n/a	n/a	n/a	n/a	n/a	n/a	Peak Found	Peak Found	Peak Found	n/a	Peak Found	High	n/a	Peak Found	n/a	High	2	0.7156	0	1	1	1	922.976	-2.67	-0.00247	93.7758	2.48592e-05	1.7187e-05	2.98721	4.36	1.493e-10	5.88841e-05	95.17
FALSE		High	Unambiguous	EDILLTLLPCK	[R].EDILLTLLPCK.[T]			1.73034	1	1	4	Q5BKQ4	Q5BKQ4 [458-468]			Inactive pancreatic lipase-related protein 1 OS=Mus musculus OX=10090 GN=Pnliprp1 PE=1 SV=2	Q5BKQ4	0	1257.71	11	0.908	0.887	1.266	0.465	0.845	1.095	1.482	0.496	0.401	-0.14	-0.17	0.34	-1.11	-0.24	0.13	0.57	-1.01	-1.32	0.76462	0.938247	0.464856	0.40302	0.979969	0.608963	0.70123	0.717427	0.34074	0.999983	0.999997	0.979215	0.932054	1	1	0.999997	0.958253	0.934702	71.07	98.83	54.64	81.62	62.53	47.94	127.34	43.12	65.35	17.6294	17.7728	17.7491	16.7963	16.7963	16.7963	21.0962	17.0447	16.7963	143.8	78.5	120.4	57.4	129.3	126.7	131.2	60.8	63.4	88.6	85.67	83.7	18.29	90.85	39.2	25.17	167.04	43.15	46.19	44.68	3	3	3	3	3	3	3	3	3	5	50.4	53.4	0.4	81.5	27.5	16.1	42.2	54.5	38.8	20.1	0.4	31.7	48.2	21	45.3	33.5	44.4	56	6.5	46	2150.8	21.3	30.8	12.3	25.7	9.1	22.2	24.8	31	68.1	30.6	55.5		88945.1		110137			97816.2	115934													2127939	44309.8		10321						113809			116929	123915	970.728	189084	63890.5	37403.4	97912.3	126435	89992.5	46652.6	953.488	73477.2	111782	48651.1	105209	77849.9	103021	130005	15059.8	106734	4.99228e+06	49449.7	71566	28545.2	59629.5	21033.8	51592.2	57603	72028.7	158127	71069.9	128808	Imp	Det	Imp	Det	Imp	Imp	Det	Det	Imp	Imp	Imp	Imp	Imp	Imp	Imp	Imp	Imp	Imp	Imp	Imp	Det	Det	Imp	Det	Imp	Imp	Imp	Imp	Imp	Det	Imp	Imp		1		1			1	1													1	1		1						1				n/a	Peak Found	n/a	Peak Found	n/a	n/a	Peak Found	Peak Found	n/a	n/a	n/a	n/a	n/a	n/a	n/a	n/a	n/a	n/a	High	High	High	Peak Found	n/a	Peak Found	n/a	n/a	n/a	n/a	n/a	Peak Found	n/a	n/a	n/a	Peak Found	n/a	Peak Found	n/a	n/a	Peak Found	Peak Found	n/a	n/a	n/a	n/a	n/a	n/a	n/a	n/a	n/a	n/a	High	High	High	Peak Found	n/a	Peak Found	n/a	n/a	n/a	n/a	n/a	Peak Found	n/a	n/a	Peak Found	Peak Found	Peak Found	n/a	n/a	n/a	High	Peak Found	n/a	Peak Found	High	2	0.5657	0	1	1	1	629.36	0.41	0.00026	94.9211	2.48592e-05	2.90896e-05	1.73034	2.74	1.7032e-05	6.54907e-05	94.07
FALSE		High	Unambiguous	RGSQTTYTQAANNVRVVGAQVAQMIDILVR	[K].RGSQTTYTQAANNVRVVGAQVAQMIDILVR.[N]			1.7609	1	2	1	Q5BKQ4	Q5BKQ4 [127-156]			Inactive pancreatic lipase-related protein 1 OS=Mus musculus OX=10090 GN=Pnliprp1 PE=1 SV=2	A0A494BA59; Q5BKQ4	2	3259.73	30	2.584	1.924	2.58	3.543	4.197	1.961	20.65	0.411	1.317	1.37	0.94	1.37	1.83	2.07	0.97	4.37	-1.28	0.4	0.163393	0.741797	0.333352	0.177176	0.258513	0.167759	0.0885796		0.687872	0.751661	0.999997	0.974799	0.684751	0.806843	0.86848	0.815808		1	78.63	91.43	116.63	105.01	127.12	74.33	56.02	110.43	108.98	17	18.6164	20.277	17.5464	18.4625	16.9276	19.3357		18.1773	58.3	38	50.9	99.7	94.7	46.3	554.4	9.3	26	22.6	53.24	115.95	142.86	69.6	121.33	35.96	20.46	103.78	131.23	61.1	3	3	3	3	3	3	3	3	3	5	24.8	76.9	46.1	205.4	28	30	14.7	412.4	40.3	108.7	16.1	78.8	74.9	16	350.3	36.6	25.2	52.5	488.3	438.5	322.3	0.5	18.7	7.3	9.3	153.8	20.5	17.8	26.8	15.6	4.6	38		185525	92601.8	401885				1.27056e+06		211507		173245	159162		819743			124654	897990	661647	461570					296429							83167	258466	154947	689961	94161.7	100895	49549.2	1.38565e+06	135282	365359	54205.6	264831	251662	53874.9	1.1771e+06	123006	84809.5	176527	1.64049e+06	1.4732e+06	1.08287e+06	1739.74	62823.6	24642.7	31405.6	516603	69040.1	59962.2	90022.6	52438.1	15298.3	127681	Imp	Det	Det	Det	Imp	Imp	Imp	Det	Imp	Det	Imp	Det	Det	Imp	Det	Imp	Imp	Det	Det	Det	Det	Imp	Imp	Imp	Imp	Det	Imp	Imp	Imp	Imp	Imp	Imp		1	1	1				1		1		1	1		1			1	1	1	1					1								n/a	Peak Found	Peak Found	Peak Found	n/a	n/a	n/a	Peak Found	n/a	Peak Found	n/a	Peak Found	Peak Found	n/a	Peak Found	n/a	n/a	Peak Found	Peak Found	Peak Found	High	n/a	n/a	n/a	n/a	Peak Found	n/a	n/a	n/a	n/a	n/a	n/a	n/a	Peak Found	Peak Found	Peak Found	n/a	n/a	n/a	Peak Found	n/a	Peak Found	n/a	Peak Found	Peak Found	n/a	Peak Found	n/a	n/a	Peak Found	Peak Found	Peak Found	High	n/a	n/a	n/a	n/a	Peak Found	n/a	n/a	n/a	n/a	n/a	n/a	Peak Found	Peak Found	Peak Found	Peak Found	Peak Found	Peak Found	High	n/a	Peak Found	n/a	High	4	0.452	0	1	1	1	815.692	4.45	0.00362	99.3741	2.48592e-05	2.72409e-05	1.7609	4.27	1.37784e-05	6.54907e-05	98.71
FALSE		High	Unambiguous	VVGAQVAQMIDILVR	[R].VVGAQVAQMIDILVR.[N]			3.29578	1	2	3	Q5BKQ4	Q5BKQ4 [142-156]			Inactive pancreatic lipase-related protein 1 OS=Mus musculus OX=10090 GN=Pnliprp1 PE=1 SV=2	A0A494BA59; Q5BKQ4	0	1611.93	15																																																																																																																																																																																																																																																					No Quan Values	n/a	n/a	n/a	n/a	n/a	n/a	n/a	n/a	n/a	n/a	n/a	n/a	n/a	n/a	n/a	n/a	n/a	n/a	High	n/a	High	n/a	n/a	n/a	n/a	n/a	n/a	n/a	n/a	n/a	n/a	n/a	n/a	n/a	n/a	n/a	n/a	n/a	n/a	n/a	n/a	n/a	n/a	n/a	n/a	n/a	n/a	n/a	n/a	n/a	High	n/a	High	n/a	n/a	n/a	n/a	n/a	n/a	n/a	n/a	n/a	n/a	n/a	n/a	n/a	n/a	n/a	n/a	n/a	High	n/a	n/a	n/a	High	2	0.7069	0	1	1	1	806.468	2.08	0.00168	99.2163	2.45447e-05	1.7187e-05	3.28334	4.23	3.28499e-10	5.88841e-05
FALSE		High	Unambiguous	RGSQTTYTQAANNVRVVGAQVAQMIDILVRNFNYSASK	[K].RGSQTTYTQAANNVRVVGAQVAQMIDILVRNFNYSASK.[V]			3.29253	1	2	1	Q5BKQ4	Q5BKQ4 [127-164]			Inactive pancreatic lipase-related protein 1 OS=Mus musculus OX=10090 GN=Pnliprp1 PE=1 SV=2	A0A494BA59; Q5BKQ4	3	4171.15	38	2.117	1.284	0.664	1.526	1.831	0.56	11.595	0.879	0.641	1.08	0.36	-0.59	0.61	0.87	-0.84	3.54	-0.19	-0.64	0.29286				0.44372		0.147967			0.893685				0.955066		0.845712			121.29	72.74	87.35	93.34	95.4	110.24	139.99	42.14	93.85	17.6923				17.2104		19.2309			68.8	62.3	28.7	80.8	59.5	18.2	562.1	39.9	31.1	48.5	105.81	46.61	54.75	75.2	80.29	114.6	100.82	12.11	66.07	62.12	3	3	3	3	3	3	3	3	3	5	17.4	64.2	221.4	58.1	79.6	28.3	49	16.1	26.8	7.6	84.2	75.4	55.5	24.1	136	66.3	3.4	17	1208.2	29.2	524.2	45.3	37.2	36.7	29	45.3	8.8	5	45.2	73.8	30.3	51.5			211786												151650				1.0586e+06		357644												27858.8	102743	354375	92932.2	127391	45226.3	78453.9	25814	42894.3	12179.1	134775	120681	88889.9	38607.9	217761	106060	5389.21	27197.6	1.9339e+06	46787.6	839055	72446.4	59597.3	58679.3	46398.5	72533.6	14061.7	7983.18	72361	118168	48543.6	82442	Imp	Imp	Det	Imp	Imp	Imp	Imp	Imp	Imp	Imp	Imp	Imp	Imp	Imp	Det	Imp	Imp	Imp	Det	Imp	Det	Imp	Imp	Imp	Imp	Imp	Imp	Imp	Imp	Imp	Imp	Imp			1												1				1		1													n/a	n/a	Peak Found	n/a	n/a	n/a	n/a	n/a	n/a	n/a	n/a	n/a	n/a	n/a	Peak Found	n/a	n/a	n/a	Peak Found	n/a	High	n/a	n/a	n/a	n/a	n/a	n/a	n/a	n/a	n/a	n/a	n/a	n/a	n/a	Peak Found	n/a	n/a	n/a	n/a	n/a	n/a	n/a	n/a	n/a	n/a	n/a	Peak Found	n/a	n/a	n/a	Peak Found	n/a	High	n/a	n/a	n/a	n/a	n/a	n/a	n/a	n/a	n/a	n/a	n/a	Peak Found	n/a	n/a	n/a	Peak Found	n/a	High	n/a	n/a	n/a	High	5	0.6167	0	1	1	1	835.034	-1.18	-0.00099	103.619	2.45447e-05	1.7187e-05	3.29253	4.8	3.35987e-10	5.88841e-05	104.38
FALSE		High	Unambiguous	VVGAQVAQMIDILVRNFNYSASK	[R].VVGAQVAQMIDILVRNFNYSASK.[V]			4.30683	1	2	2	Q5BKQ4	Q5BKQ4 [142-164]			Inactive pancreatic lipase-related protein 1 OS=Mus musculus OX=10090 GN=Pnliprp1 PE=1 SV=2	A0A494BA59; Q5BKQ4	1	2523.34	23	2.876	1.304	0.769	0.745	1.083	1.167	9.659	1.005	1.115	1.52	0.38	-0.38	-0.42	0.11	0.22	3.27	0.01	0.16	0.125604	0.641176				0.549959	0.181067	0.913972		0.68828	0.999997				0.992901	0.863319	0.9879		72.96	86.05	78.01	78.01	135.29	118.11	51.52	54.96	98.72	17.1979	16.2743				17.4723	18.7592	15.7098		82.5	63.3	28.8	40.1	60.7	50.6	533.3	38.9	58.5	43.3	66.67	62.5	53.95	85.83	81.3	92.93	33.67	47.86	67.01	45.9	3	3	3	3	3	3	3	3	3	5	204.5	52.4	95.7	17.9	90.3	73.5	53.2	33.4	16.3	51.6	46.5	0.4	75	3.1	70.4	58.7	15.5	153.3	316.8	618.7	619.7	69.6	25	45.2	77.2	67.8	12.2	18.2	50.3	65.5	32.8	69.2	235212		96100.2		79260.6													181843	291317	466725	443681	104686		27436.4									343442	87975.5	160801	30145.4	151615	123376	89421	56030	27336.9	86648.6	78178.9	710.955	125892	5217.44	118243	98518.9	26111.9	257515	532192	1.03919e+06	1.0409e+06	116829	42037.2	75882	129700	113931	20536.3	30584.5	84446.6	110063	55099.6	116281	Det	Imp	Det	Imp	Det	Imp	Imp	Imp	Imp	Imp	Imp	Imp	Imp	Imp	Imp	Imp	Imp	Det	Det	Det	Det	Det	Imp	Det	Imp	Imp	Imp	Imp	Imp	Imp	Imp	Imp	1		1		1													1	1	1	1	1		1										Peak Found	n/a	Peak Found	n/a	Peak Found	n/a	n/a	n/a	n/a	n/a	n/a	n/a	n/a	n/a	n/a	n/a	n/a	Peak Found	High	Peak Found	High	Peak Found	n/a	Peak Found	n/a	n/a	n/a	n/a	n/a	n/a	n/a	n/a	Peak Found	n/a	Peak Found	n/a	Peak Found	n/a	n/a	n/a	n/a	n/a	n/a	n/a	n/a	n/a	n/a	n/a	n/a	Peak Found	High	Peak Found	High	Peak Found	n/a	Peak Found	n/a	n/a	n/a	n/a	n/a	n/a	n/a	n/a	Peak Found	Peak Found	n/a	n/a	n/a	Peak Found	High	Peak Found	n/a	n/a	High	3	0.6581	0	1	1	1	841.786	1.7	0.00143	104.584	1.45902e-05	1.7187e-05	4.30683	4.3	2.96101e-13	5.88841e-05	105.03
FALSE		High	Unambiguous	LDVGTIEKVK	[K].LDVGTIEKVK.[F]			1.71475	1	1	1	Q5BKQ4	Q5BKQ4 [408-417]			Inactive pancreatic lipase-related protein 1 OS=Mus musculus OX=10090 GN=Pnliprp1 PE=1 SV=2	Q5BKQ4	1	1101.65	10	0.505	0.69	0.356	1.064	0.832	0.261	47.574	0.958	1.387	-0.98	-0.54	-1.49	0.09	-0.27	-1.94	5.57	-0.06	0.47	0.449038	0.678651	0.159149	0.741744	0.956126	0.13671	0.0250597	0.657386	0.532535	0.975643	0.999997	0.910732	1	1	0.841862	0.574812	0.953918	0.985278	96.57	107.62	94.72	68.84	101.61	124.09	73.04	64.98	89.41	16.7606	16.7606	16.7606	16.7606	16.7606	16.7606	20.6776	16.7606	17.7773	11.5	11.2	8.1	24.2	19	3	848.7	19.8	31.7	22.8	59.27	98.29	72.49	4.38	72.91	111.11	35.36	9.86	57.85	73.91	3	3	3	3	3	3	3	3	3	5	12.1	4.3	17.7	11.8	2	30.7	8.5	1.5	12	23.6	25.6	25.4	22	20	2.4	3.2	19.6	3	1214.5	892.1	580.9	20.8	23.1	18.9	13.2	50.7	33.3	12.2	2.2	24.1	44.6	24																			2.59869e+06	1.56618e+06	967901					113617					111028		47398.7	16747.2	69180	45932.1	7994.69	120098	33400.6	6022.3	47064.5	92320.9	100089	99245.9	85927.2	78006.6	9350.45	12471.2	76488.7	11556.3	4.74742e+06	3.4872e+06	2.27076e+06	81400.1	90125.5	74001.3	51654.5	198007	130134	47730.9	8725.18	94080.8	174147	93805.2	Imp	Imp	Imp	Imp	Imp	Imp	Imp	Imp	Imp	Imp	Imp	Imp	Imp	Imp	Imp	Imp	Imp	Imp	Det	Det	Det	Imp	Imp	Imp	Imp	Det	Imp	Imp	Imp	Imp	Det	Imp																			1	1	1					1					1			n/a	n/a	n/a	n/a	n/a	n/a	n/a	n/a	n/a	n/a	n/a	n/a	n/a	n/a	n/a	n/a	n/a	n/a	Peak Found	High	Peak Found	n/a	n/a	n/a	n/a	Peak Found	n/a	n/a	n/a	n/a	Peak Found	n/a	n/a	n/a	n/a	n/a	n/a	n/a	n/a	n/a	n/a	n/a	n/a	n/a	n/a	n/a	n/a	n/a	n/a	n/a	Peak Found	High	Peak Found	n/a	n/a	n/a	n/a	Peak Found	n/a	n/a	n/a	n/a	Peak Found	n/a	n/a	n/a	n/a	n/a	n/a	n/a	High	n/a	Peak Found	Peak Found	High	2	0.5127	0	1	1	1	551.329	-0.35	-0.00019	28.6149	2.48592e-05	3.01411e-05	1.71475	3.16	1.8978e-05	6.54907e-05	29.76
FALSE		High	Unambiguous	QCDIFRGIIKPGATHSNEFDAK	[R].QCDIFRGIIKPGATHSNEFDAK.[L]			1.40302	1	1	3	Q5BKQ4	Q5BKQ4 [386-407]			Inactive pancreatic lipase-related protein 1 OS=Mus musculus OX=10090 GN=Pnliprp1 PE=1 SV=2	Q5BKQ4	1	2447.21	22	1.14	0.836	1.363	1.182	1.283	2.731	100	1.929	1.99	0.19	-0.26	0.45	0.24	0.36	1.45	6.64	0.95	0.99							1e-17									3.67542e-16			74.19	110	76.89	94.06	82.34	74.25	140.1	76.44	71.25										4.3	2.1	6.4	6	5.1	10.4	945.3	7.4	9.2	3.8	40.62	100.16	45.84	55.21	46.45	19.52	92.4	47.35	42.88	73.96	3	3	3	3	3	3	3	3	3	5	3.3	4.9	7.5	2.4	9.8	1.4	2.8	7.3	7.9	6.8	6.8	1.9	5.8	7.4	2.6	12	8.3	11.8	1898.2	1072.4	44.6	4	8.3	11.6	4.5	10.5	11.5	4.3	0.7	2.9	10.1	5.8																			1.17833e+07	5.46216e+06	215391												37258.3	55144.8	84753.1	27335	110582	16380.4	32186.1	82413.5	89179.1	76880.9	77339.8	21197.1	65625.3	83949	29471.1	135523	93838.6	133996	2.15264e+07	1.21618e+07	505322	45849	94650	131387	50926.1	118903	130193	49062.4	8437.29	32691.3	115050	65437.4	Imp	Imp	Imp	Imp	Imp	Imp	Imp	Imp	Imp	Imp	Imp	Imp	Imp	Imp	Imp	Imp	Imp	Imp	Det	Det	Det	Imp	Imp	Imp	Imp	Imp	Imp	Imp	Imp	Imp	Imp	Imp																			2	2	1													n/a	n/a	n/a	n/a	n/a	n/a	n/a	n/a	n/a	n/a	n/a	n/a	n/a	n/a	n/a	n/a	n/a	n/a	High	High	Peak Found	n/a	n/a	n/a	n/a	n/a	n/a	n/a	n/a	n/a	n/a	n/a	n/a	n/a	n/a	n/a	n/a	n/a	n/a	n/a	n/a	n/a	n/a	n/a	n/a	n/a	n/a	n/a	n/a	n/a	High	High	Peak Found	n/a	n/a	n/a	n/a	n/a	n/a	n/a	n/a	n/a	n/a	n/a	n/a	n/a	n/a	n/a	n/a	n/a	High	n/a	n/a	n/a	High	4	0.415	0	1	1	1	612.56	1.16	0.00071	43.7181	2.48592e-05	8.40835e-05	1.40302	2.53	0.000167417	6.54907e-05	43.78
FALSE		High	Unambiguous	KNALSQIVDIDGIWSGTR	[K].KNALSQIVDIDGIWSGTR.[D]			2.10061	1	1	2	Q5BKQ4	Q5BKQ4 [257-274]			Inactive pancreatic lipase-related protein 1 OS=Mus musculus OX=10090 GN=Pnliprp1 PE=1 SV=2	Q5BKQ4	1	1973.05	18	1.061	1.347	0.957	7.373	0.879	0.819	52.398	2.061	0.698	0.09	0.43	-0.06	2.88	-0.19	-0.29	5.71	1.04	-0.52	0.720093	0.959111	0.696194	0.140297	0.961786	0.970608	0.02173	0.158546	0.903469	0.999983	0.999997	0.982386	0.616278	1	1	0.539621	0.894501	1	83.93	117.86	94.71	131.11	115.69	124.95	94.33	121.03	122.73	19.2835	19.578	19.2835	20.2099	19.2835	19.8073	20.9854	19.5702	19.6362	13.3	24.7	23	177.1	21.1	12.9	664.3	32.5	15.3	15.8	46.69	85.74	54.63	79.58	67.44	125.3	52.39	12.16	115.66	166.72	3	3	3	3	3	3	3	3	3	5	10	12	22.9	22.3	51.6	6.4	5.8	20.7	20.7	159.4	178	9.9	21.3	3.3	19	5.3	11.6	73.9	412.1	597.9	1132.8	29.2	28.5	35.4	13.8	57.5	3.3	7.8	4.7	21.6	186.9	14.2					144500					494154	668268							279340	1207937	1437964	2585635	140307	152858	68560.6		176721					638142		53291.8	64180.5	122829	119235	276409	34244.9	31092.5	110846	110753	853605	953255	53178.8	114274	17665.2	101796	28244.4	62200.9	395583	2.20672e+06	3.20172e+06	6.06606e+06	156583	152858	189621	73674.5	307981	17754.3	41818.2	25428.6	115768	1.00092e+06	75956.8	Imp	Imp	Imp	Imp	Det	Imp	Imp	Imp	Imp	Det	Det	Imp	Imp	Imp	Imp	Imp	Imp	Det	Det	Det	Det	Det	Det	Det	Imp	Det	Imp	Imp	Imp	Imp	Det	Imp					1					1	1							1	1	1	1	1	1	1		1					1			n/a	n/a	n/a	n/a	Peak Found	n/a	n/a	n/a	n/a	Peak Found	Peak Found	n/a	n/a	n/a	n/a	n/a	n/a	Peak Found	High	High	Peak Found	Peak Found	Peak Found	Peak Found	n/a	Peak Found	n/a	n/a	n/a	n/a	Peak Found	n/a	n/a	n/a	n/a	n/a	Peak Found	n/a	n/a	n/a	n/a	Peak Found	Peak Found	n/a	n/a	n/a	n/a	n/a	n/a	Peak Found	High	High	Peak Found	Peak Found	Peak Found	Peak Found	n/a	Peak Found	n/a	n/a	n/a	n/a	Peak Found	n/a	n/a	Peak Found	n/a	Peak Found	n/a	Peak Found	High	Peak Found	Peak Found	Peak Found	High	3	0.6388	0	1	1	1	658.354	0.56	0.00037	77.3348	2.48592e-05	1.78936e-05	2.10061	4.9	1.30663e-06	5.88841e-05	76.97
FALSE		High	Unambiguous	INTRFLLYTNENPTAFQTLQLSDPSTIEASNFQVARK	[K].INTRFLLYTNENPTAFQTLQLSDPSTIEASNFQVARK.[T]			4.45802	1	2	2	Q5BKQ4	Q5BKQ4 [52-88]			Inactive pancreatic lipase-related protein 1 OS=Mus musculus OX=10090 GN=Pnliprp1 PE=1 SV=2	A0A494BA59; Q5BKQ4	2	4228.17	37																																																																																																																																																																																																																																																					No Quan Values	n/a	n/a	n/a	n/a	n/a	n/a	n/a	n/a	n/a	n/a	n/a	n/a	n/a	n/a	n/a	n/a	n/a	n/a	High	High	n/a	n/a	n/a	n/a	n/a	n/a	n/a	n/a	n/a	n/a	n/a	n/a	n/a	n/a	n/a	n/a	n/a	n/a	n/a	n/a	n/a	n/a	n/a	n/a	n/a	n/a	n/a	n/a	n/a	n/a	High	High	n/a	n/a	n/a	n/a	n/a	n/a	n/a	n/a	n/a	n/a	n/a	n/a	n/a	n/a	n/a	n/a	n/a	n/a	High	n/a	n/a	n/a	High	4	0.6549	0	1	1	1	1057.8	-1.34	-0.00142	84.644	1.45902e-05	1.58089e-05	4.45802	6.78	1.03773e-13	5.88841e-05
FALSE		High	Unambiguous	TEHNFCSEETVREDILLTLLPCK	[R].TEHNFCSEETVREDILLTLLPCK.[T]			1.72583	1	1	3	Q5BKQ4	Q5BKQ4 [446-468]			Inactive pancreatic lipase-related protein 1 OS=Mus musculus OX=10090 GN=Pnliprp1 PE=1 SV=2	Q5BKQ4	1	2690.32	23	0.091	0.071	0.08	4.109	12.104	0.073	0.946	0.042	0.099	-3.46	-3.82	-3.64	2.04	3.6	-3.77	-0.08	-4.56	-3.34	0.111043	0.222255	0.294923	0.210473	0.058563	0.201704	0.862739	0.470207	0.232023	0.662051	0.890549	0.966411	0.738128	0.484593	0.88702	0.999997	0.953918	0.901936	81.92	98.4	126.7	80.03	80.03	92.98	106.86	113.25	92.98	20.0292	20.0935	20.0292	22.0862	23.3344	20.0292	20.8178	20.0292	20.1475	4.9	2.7	4.4	221.1	651.4	3.8	50.9	2.3	4.6	53.8	23.34	38.77	43.32	5.44	9.96	28.32	83.87	70.91	32.27	81.41	3	3	3	3	3	3	3	3	3	5	5.2	3.3	5.2	2.9	2.8	5.3	4.7	2	5.3	232.6	249	223.8	589.6	685.3	716.4	3.2	4	5.5	86.2	53.6	5.5	0.9	4.6	2.4	4.8	4.1	7.5	25.4	3.5	56.6	123	75.6					34412.9	69116.8				3.11136e+06	4033125	3.38246e+06	8.61507e+06	9.5065e+06	1.15265e+07				1.08972e+06	555884							91437.2	408576		941439	1.81209e+06	1.21622e+06	119174	76667.8	119033	66675.1	65827.1	123555	108044	47237.1	123232	5.37459e+06	5.75308e+06	5.1706e+06	1.36218e+07	1.58331e+07	1.65514e+07	73564.4	91915.7	128029	1.99075e+06	1.23771e+06	126388	20270.5	105586	55515.7	112032	94627.6	172307	587451	80995.6	1.30804e+06	2.84225e+06	1.74681e+06	Imp	Imp	Imp	Imp	Det	Det	Imp	Imp	Imp	Det	Det	Det	Det	Det	Det	Imp	Imp	Imp	Det	Det	Imp	Imp	Imp	Imp	Imp	Imp	Det	Det	Imp	Det	Det	Det					1	1				2	1	2	2	2	2				3	3							1	1		2	2	3		n/a	n/a	n/a	n/a	Peak Found	Peak Found	n/a	n/a	n/a	Peak Found	Peak Found	Peak Found	Peak Found	Peak Found	Peak Found	n/a	n/a	n/a	High	High	n/a	n/a	n/a	n/a	n/a	n/a	Peak Found	Peak Found	n/a	Peak Found	Peak Found	Peak Found	n/a	n/a	n/a	n/a	Peak Found	Peak Found	n/a	n/a	n/a	Peak Found	Peak Found	Peak Found	Peak Found	Peak Found	Peak Found	n/a	n/a	n/a	High	High	n/a	n/a	n/a	n/a	n/a	n/a	Peak Found	Peak Found	n/a	Peak Found	Peak Found	Peak Found	n/a	Peak Found	n/a	Peak Found	Peak Found	n/a	High	n/a	Peak Found	Peak Found	High	4	0.6426	0	1	1	1	673.336	1.8	0.00121	85.6401	2.48592e-05	2.93853e-05	1.72583	2.77	1.75734e-05	6.54907e-05	85.98
FALSE		High	Unambiguous	YYLESILNPDGFAAYPCASYR	[K].YYLESILNPDGFAAYPCASYR.[D]			1.0054	1	1	1	Q5BKQ4	Q5BKQ4 [287-307]			Inactive pancreatic lipase-related protein 1 OS=Mus musculus OX=10090 GN=Pnliprp1 PE=1 SV=2	Q5BKQ4	0	2413.12	21	1.372	1.518	1.767	5.275	2.865	1.397	2.623	2.541	0.593	0.46	0.6	0.82	2.4	1.52	0.48	1.39	1.35	-0.75	0.501691	0.4837		0.155927	0.235232		0.203127	0.0931406		0.992481	0.966862		0.64837	0.78374		0.874774	0.730903		74.17	51.42	51.42	82.04	113.94	46.58	92.65	69.6	98.36	16.5839	16.2295		18.2947	17.4028		16.9969	17.6995		48.9	61.2	71.2	291.9	124.5	60.1	160.4	120.3	21.1	40.3	62.8	19.95	6.93	76.01	87.74	15.64	58.13	47	74.11	62.05	3	3	3	3	3	3	3	3	3	5	56.7	32.8	116.5	93.5	64.5	71	82.7	77.7	89.2	377.9	338.9	31.7	237.1	9.6	144.6	79.2	57.7	69.8	187.9	186.1	46	182	139.6	63.1	72.8	20.5	24.5	46.8	4	82.7	71.6	41.4			98229.4	76836.2						308568	335072		211472		142002				145076	117915		230043	196946										80033.4	46235.9	164364	131913	90947	100189	116608	109561	125768	533022	477965	44681.5	334372	13484.7	203907	111785	81455.4	98385.8	265031	262545	64931.3	256728	196946	88972.9	102724	28948	34575	65997.3	5591.51	116718	101040	58327.2	Imp	Imp	Det	Det	Imp	Imp	Imp	Imp	Imp	Det	Det	Imp	Det	Imp	Det	Imp	Imp	Imp	Det	Det	Imp	Det	Det	Imp	Imp	Imp	Imp	Imp	Imp	Imp	Imp	Imp			1	1						1	1		1		1				1	1		1	1											n/a	n/a	Peak Found	Peak Found	n/a	n/a	n/a	n/a	n/a	Peak Found	Peak Found	n/a	Peak Found	n/a	Peak Found	n/a	n/a	n/a	Peak Found	High	n/a	Peak Found	Peak Found	n/a	n/a	n/a	n/a	n/a	n/a	n/a	n/a	n/a	n/a	n/a	Peak Found	Peak Found	n/a	n/a	n/a	n/a	n/a	Peak Found	Peak Found	n/a	Peak Found	n/a	Peak Found	n/a	n/a	n/a	Peak Found	High	n/a	Peak Found	Peak Found	n/a	n/a	n/a	n/a	n/a	n/a	n/a	n/a	n/a	Peak Found	Peak Found	n/a	Peak Found	Peak Found	n/a	High	Peak Found	n/a	n/a	High	3	0.5311	0	1	1	1	805.048	5.26	0.00423	99.2205	4.23941e-05	0.00075438	1.0054	2.09	0.00281088	0.000165279	100.07
FALSE		High	Unambiguous	GEERTEHNFCSEETVR	[K].GEERTEHNFCSEETVR.[E]			1.29405	1	1	1	Q5BKQ4	Q5BKQ4 [442-457]			Inactive pancreatic lipase-related protein 1 OS=Mus musculus OX=10090 GN=Pnliprp1 PE=1 SV=2	Q5BKQ4	1	1922.83	16																																																																																																																																																																																																																																																					No Quan Values	n/a	n/a	n/a	n/a	n/a	n/a	n/a	n/a	n/a	n/a	n/a	n/a	n/a	n/a	n/a	n/a	n/a	n/a	High	n/a	n/a	n/a	n/a	n/a	n/a	n/a	n/a	n/a	n/a	n/a	n/a	n/a	n/a	n/a	n/a	n/a	n/a	n/a	n/a	n/a	n/a	n/a	n/a	n/a	n/a	n/a	n/a	n/a	n/a	n/a	High	n/a	n/a	n/a	n/a	n/a	n/a	n/a	n/a	n/a	n/a	n/a	n/a	n/a	n/a	n/a	n/a	n/a	n/a	n/a	High	n/a	n/a	n/a	High	3	0.6113	0	1	1	1	641.614	-1.26	-0.0008	13.335	2.48592e-05	0.00013995	1.29405	2.65	0.000361713	6.54907e-05
FALSE		High	Unambiguous	VSLFGSNGNTRQCDIFRGIIKPGATHSNEFDAK	[K].VSLFGSNGNTRQCDIFRGIIKPGATHSNEFDAK.[L]			2.22921	1	1	1	Q5BKQ4	Q5BKQ4 [375-407]			Inactive pancreatic lipase-related protein 1 OS=Mus musculus OX=10090 GN=Pnliprp1 PE=1 SV=2	Q5BKQ4	2	3579.78	33	1.064	0.733	3.916	3.347	1.116	0.341	77.198	0.73	1.326	0.09	-0.45	1.97	1.74	0.16	-1.55	6.27	-0.45	0.41	0.680811	0.898865	0.107888	0.302594	0.782429	0.333805	0.0249143	0.845077	0.533702	0.999983	0.999997	0.846458	0.84538	1	0.944968	0.573645	0.974308	0.985712	112.09	129.59	131.17	126.8	119.28	124.84	128.36	135.71	101.6	17.2147	17.2147	18.2662	18.2728	17.2147	17.2147	20.0503	17.2147	17.2147	21.1	20.5	36.7	39.4	17.7	9.3	773.2	20.4	33.9	27.7	39.68	79.96	74.22	64.92	59.24	11.9	94.36	88.2	20.69	110.06	3	3	3	3	3	3	3	3	3	5	16	9.8	22.6	1.3	15.6	20.7	83.2	27.9	23.5	21.5	29.9	71.1	6.5	13.5	23.7	7	7.2	5.8	1766.7	587.4	217.8	15.5	0.5	23.1	25.8	28.2	18.6	61.8	2.7	21.2	21	2.8							294146	90502.5				164611							3.42227e+06	933657	328543							152099					56758.6	34656.5	79993.7	4756.34	55119.9	73202.5	294435	98700	83006.4	76234.3	105919	251633	23146	47685.1	83879.2	24877.6	25617	20418.7	6.25197e+06	2.07885e+06	770782	54893.1	1762.5	81640.6	91270.7	99711.5	65713.4	218688	9466.17	75190.6	74403.3	9984.5	Imp	Imp	Imp	Imp	Imp	Imp	Det	Det	Imp	Imp	Imp	Det	Imp	Imp	Imp	Imp	Imp	Imp	Det	Det	Det	Imp	Imp	Imp	Imp	Imp	Imp	Det	Imp	Imp	Imp	Imp							1	1				1							1	1	1							1						n/a	n/a	n/a	n/a	n/a	n/a	Peak Found	Peak Found	n/a	n/a	n/a	Peak Found	n/a	n/a	n/a	n/a	n/a	n/a	High	Peak Found	Peak Found	n/a	n/a	n/a	n/a	n/a	n/a	Peak Found	n/a	n/a	n/a	n/a	n/a	n/a	n/a	n/a	n/a	n/a	Peak Found	Peak Found	n/a	n/a	n/a	Peak Found	n/a	n/a	n/a	n/a	n/a	n/a	High	Peak Found	Peak Found	n/a	n/a	n/a	n/a	n/a	n/a	Peak Found	n/a	n/a	n/a	n/a	n/a	n/a	Peak Found	Peak Found	n/a	n/a	High	n/a	n/a	Peak Found	High	6	0.459	0	1	1	1	597.469	0.63	0.00038	54.7214	2.48592e-05	1.72157e-05	2.22921	4.51	5.35601e-07	5.88841e-05	57.74
FALSE		High	Unambiguous	VHLIGHSLGAHVAGEAGSRTPGLGRITGLDPVEANFEGTPEEVR	[K].VHLIGHSLGAHVAGEAGSRTPGLGRITGLDPVEANFEGTPEEVR.[L]			3.15062	1	2	1	Q5BKQ4	Q5BKQ4 [165-208]			Inactive pancreatic lipase-related protein 1 OS=Mus musculus OX=10090 GN=Pnliprp1 PE=1 SV=2	A0A494BA59; Q5BKQ4	2	4503.31	44	0.182	0.17	0.181	0.194	0.111	0.116	0.484	0.62	0.414	-2.46	-2.56	-2.47	-2.37	-3.17	-3.1	-1.05	-0.69	-1.27	0.311405	0.298987	0.346444	0.167585	0.175223	0.24461	0.798987	0.518264	0.662442	0.90609	0.890975	0.975602	0.667621	0.715885	0.90909	0.999997	0.953918	1	135.81	102.62	71.49	73.55	102.62	143.09	140.53	63.74	106.16	19.3615	18.2814	18.2814	18.2814	18.2814	19.8769	21.1809	18.8609	19.0172	39.5	38.8	58.1	83.5	27.4	37.4	104.9	199	90.5	321	146.36	43.81	19.97	34.31	73.63	159.6	158.17	22.43	102.15	72.68	3	3	3	3	3	3	3	3	3	5	15.9	6.1	189.5	30.7	14.8	15.6	20.9	23.4	30.5	33.6	17	33.6	11.1	9.7	33.4	291.7	15.1	1.2	1199.5	31.4	42.2	56.1	88.4	80.2	36.5	13.3	127.4	129.3	26.9	307.6	180	87.3			355002													644251			2.05868e+06			157515	277105	90885.7			211974	282020		694199	359918	190677	49893.9	19033.9	594013	96221	46538.1	48994.2	65657.8	73421.6	95764.9	105446	53158.5	105490	34674.8	30423	104592	914653	47231.7	3853.91	3.7609e+06	98564.4	132464	175787	277105	251367	114310	41663.4	399451	405488	84312.1	964526	564528	273863	Imp	Imp	Det	Imp	Imp	Imp	Imp	Imp	Imp	Imp	Imp	Imp	Imp	Imp	Imp	Det	Imp	Imp	Det	Imp	Imp	Det	Det	Det	Imp	Imp	Det	Det	Imp	Det	Det	Det			1													1			1			1	1	1			1	1		1	1	1		n/a	n/a	Peak Found	n/a	n/a	n/a	n/a	n/a	n/a	n/a	n/a	n/a	n/a	n/a	n/a	Peak Found	n/a	n/a	High	n/a	n/a	Peak Found	Peak Found	Peak Found	n/a	n/a	Peak Found	Peak Found	n/a	Peak Found	Peak Found	Peak Found	n/a	n/a	Peak Found	n/a	n/a	n/a	n/a	n/a	n/a	n/a	n/a	n/a	n/a	n/a	n/a	Peak Found	n/a	n/a	High	n/a	n/a	Peak Found	Peak Found	Peak Found	n/a	n/a	Peak Found	Peak Found	n/a	Peak Found	Peak Found	Peak Found	Peak Found	n/a	n/a	n/a	n/a	Peak Found	High	Peak Found	Peak Found	Peak Found	High	6	0.4927	0	1	1	1	751.393	1.54	0.00115	60.0107	2.48592e-05	1.7187e-05	3.15062	5.5	8.98935e-10	5.88841e-05	60.92
FALSE		High	Unambiguous	YYLESILNPDGFAAYPCASYRDFESNK	[K].YYLESILNPDGFAAYPCASYRDFESNK.[C]			2.13718	1	1	2	Q5BKQ4	Q5BKQ4 [287-313]			Inactive pancreatic lipase-related protein 1 OS=Mus musculus OX=10090 GN=Pnliprp1 PE=1 SV=2	Q5BKQ4	1	3133.42	27	1.303	1.183	0.932	1.151	1.53	1.328	8.5	1.527	1.011	0.38	0.24	-0.1	0.2	0.61	0.41	3.09	0.61	0.02							0.169199									0.857003			41.64	44.87	73.82	111.4	43.97	85.41	133.63	39.87	70.51							19.2072			68.1	48.9	48.7	60.1	81.6	69.4	443.8	79.7	47.6	52.2	52.72	36.61	67.93	81.29	24.29	66.22	117.3	45.3	53.3	28.73	3	3	3	3	3	3	3	3	3	5	72.5	58	20.9	60.7	41.6	28.9	41.4	13.2	69.4	4.2	70.6	51.2	70.9	69.5	44.3	12.6	59.1	74.6	1410.7	377.9	38.9	67.9	28.9	80	40.6	22.6	69.2	46.4	22.3	35	44.5	51.3																			1.29101e+06	283773													121288	96892.7	34985.4	101513	69586.3	48319.2	69286.3	22119.2	116095	7040.13	118041	85524.1	118602	116188	74121.2	21016.1	98742.4	124726	2.35847e+06	631839	65013.5	113500	48312.3	133693	67821.8	37732.7	115663	77534.1	37324	58581.4	74335.9	85821.6	Imp	Imp	Imp	Imp	Imp	Imp	Imp	Imp	Imp	Imp	Imp	Imp	Imp	Imp	Imp	Imp	Imp	Imp	Det	Det	Imp	Imp	Imp	Imp	Imp	Imp	Imp	Imp	Imp	Imp	Imp	Imp																			1	1														n/a	n/a	n/a	n/a	n/a	n/a	n/a	n/a	n/a	n/a	n/a	n/a	n/a	n/a	n/a	n/a	n/a	n/a	High	Peak Found	n/a	n/a	n/a	n/a	n/a	n/a	n/a	n/a	n/a	n/a	n/a	n/a	n/a	n/a	n/a	n/a	n/a	n/a	n/a	n/a	n/a	n/a	n/a	n/a	n/a	n/a	n/a	n/a	n/a	n/a	High	Peak Found	n/a	n/a	n/a	n/a	n/a	n/a	n/a	n/a	n/a	n/a	n/a	n/a	n/a	n/a	n/a	n/a	n/a	n/a	High	n/a	n/a	n/a	High	3	0.5694	0	1	1	1	1045.15	1.15	0.0012	92.5955	2.48592e-05	1.76001e-05	2.13718	2.88	1.01395e-06	5.88841e-05	94.37
FALSE		High	Unambiguous	AGADAASGDAPPPALGGR	[R].AGADAASGDAPPPALGGR.[M]			3.97449	1	1	2	Q3USB7	Q3USB7 [25-42]			Inactive phospholipase C-like protein 1 OS=Mus musculus OX=10090 GN=Plcl1 PE=1 SV=3	Q3USB7	0	1550.76	18	0.545	34.121	1.804	1.402	1.279	0.838	1.725	2.925	1.194	-0.87	5.09	0.85	0.49	0.35	-0.25	0.79	1.55	0.26		0.0942527									0.890549								49.62	44.38	108.13	122.97	43.31	108.93	48.69	38.49	40.49		19.5503								14.6	695.2	52.2	35.7	27.1	18.3	45.3	63.8	26	21.8	22.51	21.46	73.67	84.11	18.98	102.75	26.43	7.39	11.86	41.97	3	3	3	3	3	3	3	3	3	5	14	9.3	14.4	663.1	665.9	946.3	50	6.9	63.5	54.9	34.2	3.4	25.9	35.5	25.9	7.7	66	17.5	27.9	43.4	47.8	54.6	63	61.1	29.8	24.1	24.9	17.1	27.7	20.9	39.2	14.1				767777	692000	1.05235e+06																											27879.6	18548.7	28688.7	1.31813e+06	1.3237e+06	1.88121e+06	99471.5	13698.7	126228	109196	68045.7	6707.06	51450.4	70495.1	51522	15246.5	131181	34795.6	55373.6	86245.6	95092.6	108568	125286	121389	59338.6	47850.7	49556.7	34008.6	55133.6	41504.2	77886.6	28048.1	Imp	Imp	Imp	Det	Det	Det	Imp	Imp	Imp	Imp	Imp	Imp	Imp	Imp	Imp	Imp	Imp	Imp	Imp	Imp	Imp	Imp	Imp	Imp	Imp	Imp	Imp	Imp	Imp	Imp	Imp	Imp				1	1	1																												n/a	n/a	n/a	High	Peak Found	High	n/a	n/a	n/a	n/a	n/a	n/a	n/a	n/a	n/a	n/a	n/a	n/a	n/a	n/a	n/a	n/a	n/a	n/a	n/a	n/a	n/a	n/a	n/a	n/a	n/a	n/a	n/a	n/a	n/a	High	Peak Found	High	n/a	n/a	n/a	n/a	n/a	n/a	n/a	n/a	n/a	n/a	n/a	n/a	n/a	n/a	n/a	n/a	n/a	n/a	n/a	n/a	n/a	n/a	n/a	n/a	n/a	n/a	n/a	High	n/a	n/a	n/a	n/a	n/a	n/a	n/a	n/a	High	2	0.689	0	1	1	1	775.883	1.58	0.00123	26.1619	2.48592e-05	1.7187e-05	2.75315	3.28	2.96747e-12	5.88841e-05	27.68
FALSE		High	Unambiguous	EAPAPLDVAGGEDDPR	[R].EAPAPLDVAGGEDDPR.[A]			2.04516	1	1	3	Q3USB7	Q3USB7 [9-24]			Inactive phospholipase C-like protein 1 OS=Mus musculus OX=10090 GN=Plcl1 PE=1 SV=3	Q3USB7	0	1608.75	16	1.064	33.867	1.225	2.131	2.178	3.013	1.905	1.004	1.86	0.09	5.08	0.29	1.09	1.12	1.59	0.93	0.01	0.89		0.0899702									0.890549								94.55	101.21	106.41	99.04	83.55	101.21	74.52	83.55	85.95		19.2166								11.1	707.7	21.3	61.2	26.6	63	20.6	28.9	38.9	20.9	121.81	18.31	101.89	65.09	58.1	3.03	68.44	65.99	52.55	88.27	3	3	3	3	3	3	3	3	3	5	76.8	10.8	8.2	601.3	690.8	860	78.7	20.7	9.7	59.8	14.4	79.4	22.8	25.9	61.1	61.4	58.5	61.9	19.4	58.4	20.1	29.5	28.2	5	15.9	53.3	37.9	10.2	64.3	7.1	20.4	28.1				590872	609206	811600																											129539	18241.6	13757.4	1.01442e+06	1.16533e+06	1.45084e+06	132835	35000.6	16367.3	100847	24340.8	133966	38440.2	43738.9	103062	103667	98765.4	104499	32657.8	98487.9	33899.5	49771.2	47521	8420.25	26890.3	89879.3	63985.8	17144.5	108426	12025.2	34408.5	47323.7	Imp	Imp	Imp	Det	Det	Det	Imp	Imp	Imp	Imp	Imp	Imp	Imp	Imp	Imp	Imp	Imp	Imp	Imp	Imp	Imp	Imp	Imp	Imp	Imp	Imp	Imp	Imp	Imp	Imp	Imp	Imp				1	1	1																												n/a	n/a	n/a	High	High	High	n/a	n/a	n/a	n/a	n/a	n/a	n/a	n/a	n/a	n/a	n/a	n/a	n/a	n/a	n/a	n/a	n/a	n/a	n/a	n/a	n/a	n/a	n/a	n/a	n/a	n/a	n/a	n/a	n/a	High	High	High	n/a	n/a	n/a	n/a	n/a	n/a	n/a	n/a	n/a	n/a	n/a	n/a	n/a	n/a	n/a	n/a	n/a	n/a	n/a	n/a	n/a	n/a	n/a	n/a	n/a	n/a	n/a	High	n/a	n/a	n/a	n/a	n/a	n/a	n/a	n/a	High	2	0.5467	0	1	1	1	804.879	0.33	0.00027	41.5437	2.48592e-05	1.85179e-05	2.04516	2.25	1.91935e-06	5.88841e-05	42.66
FALSE		High	Unambiguous	SGVALPGAAGVPADSEAGLLEAAR	[R].SGVALPGAAGVPADSEAGLLEAAR.[A]			2.92984	1	1	2	Q3USB7	Q3USB7 [48-71]			Inactive phospholipase C-like protein 1 OS=Mus musculus OX=10090 GN=Plcl1 PE=1 SV=3	Q3USB7	0	2179.14	24	0.451	5.374	0.235	0.129	2.318	0.281	0.525	0.23	0.3	-1.15	2.43	-2.09	-2.96	1.21	-1.83	-0.93	-2.12	-1.74	0.550022	0.447758	0.179781	0.0668361	0.557766	0.336508	0.679292	0.618639	0.345725	0.999983	0.948392	0.928249	0.422905	1	0.946652	0.999997	0.953918	0.934702	97.74	82.27	124.34	82.44	82.27	127.11	110.37	124.34	85.91	17.4018	19.556	17.4018	17.4018	18.9493	17.4018	17.8665	18.3245	17.4018	30.9	508.9	22.3	12.1	219.5	30.1	31.4	21.8	28.4	94.7	42.77	16.65	106.4	82.9	62.24	95.78	89.5	114.92	21.47	80.73	3	3	3	3	3	3	3	3	3	5	50.3	21.1	32.2	395.1	530.4	541.4	1.1	60.7	23.2	28.6	12.6	4	274.8	228.8	55	0.9	59.3	31.4	32.7	116	22.8	80.3	2.4	22.7	20.3	29.6	31	15.9	98.7	111.6	43.5	221.7				496116	597633	652773							374579	296096					38573.9	112301		155092							141778	173162		332714	108442	45401.5	69375.1	851737	1.14319e+06	1.16692e+06	2284.66	130761	50049.2	61563.8	27233.3	8535.57	592270	493149	118637	1880.53	127847	67601.1	70468.7	250044	49246.1	173083	5280.34	48909.9	43836.9	63724.7	66855.7	34324.1	212711	240592	93852.5	477865	Imp	Imp	Imp	Det	Det	Det	Imp	Imp	Imp	Imp	Imp	Imp	Det	Det	Imp	Imp	Imp	Imp	Det	Det	Imp	Det	Imp	Imp	Imp	Imp	Imp	Imp	Det	Det	Imp	Det				1	1	1							1	1					1	1		1							1	1		1		n/a	n/a	n/a	High	Peak Found	High	n/a	n/a	n/a	n/a	n/a	n/a	Peak Found	Peak Found	n/a	n/a	n/a	n/a	Peak Found	Peak Found	n/a	Peak Found	n/a	n/a	n/a	n/a	n/a	n/a	Peak Found	Peak Found	n/a	Peak Found	n/a	n/a	n/a	High	Peak Found	High	n/a	n/a	n/a	n/a	n/a	n/a	Peak Found	Peak Found	n/a	n/a	n/a	n/a	Peak Found	Peak Found	n/a	Peak Found	n/a	n/a	n/a	n/a	n/a	n/a	Peak Found	Peak Found	n/a	Peak Found	n/a	High	n/a	n/a	Peak Found	n/a	Peak Found	Peak Found	n/a	Peak Found	High	3	0.6595	0	1	1	1	727.049	-1.85	-0.00134	74.5629	2.48592e-05	1.7187e-05	2.92984	4.67	4.15601e-09	5.88841e-05	76.04
FALSE		High	Unambiguous	IDLSAIK	[K].IDLSAIK.[IE]			1.20992	2	3	46	Q3USB7; P05977	Q3USB7 [159-165]; P05977 [32-38]			Inactive phospholipase C-like protein 1 OS=Mus musculus OX=10090 GN=Plcl1 PE=1 SV=3 Myosin light chain 1/3, skeletal muscle isoform OS=Mus musculus OX=10090 GN=Myl1 PE=1 SV=2	E0CZ30; Q3USB7; P05977	0	759.461	7	1.059	0.01	0.01	0.01	0.01	0.01	0.01	5.804	0.01	0.08	-6.64	-6.64	-6.64	-6.64	-6.64	-6.64	2.54	-6.64	0.899861	1e-17	1e-17	1e-17	1e-17	1e-17	1e-17	0.544798	1e-17	0.999983	3.01014e-16	5.10197e-16	4.98797e-16	4.23153e-16	4.70116e-16	3.67542e-16	0.953918	3.74095e-16	40.8	69.25	18.23	33.36	22.25	27.82	82.79	20.79	60.71	26.8331							28.8682		134.3	0.1	0.4	1.1	0.2	0.3	0.2	736.4	0.1	126.9	53.29	91.09	43.14	77.27	69.54	32.96	101.31	81.95	138.29	9.56	3	3	3	3	3	3	3	3	3	5	168.5	61	214.9	0	0.2	0.3	0.2	0.5	0.5	0.1	1.8	1.4	0.2	0.2	0.7	0.5	0.2	0.4	0.2	0	0.5	924	1009	37.2	1.4	0.1	0.1	172.3	139.6	159.2	139.9	164.8	5.99942e+07	2.27593e+07	6.67582e+07		50152.6	100703		237987	214320		657349	475384			236575	166744		135801	68623.1		121017	4.30418e+08	5.24548e+08	6.99814e+06	367132		25081.7	6.2302e+07	4.83774e+07	5.95631e+07	4.6353e+07	5.96586e+07	8.76e+07	3.17073e+07	1.11704e+08	7748.77	95935	180019	100574	259543	235050	77070.9	937680	726695	116813	108853	339708	236728	117829	192313	125364	4986.21	283914	4.80346e+08	5.24548e+08	1.93551e+07	732456	66618	47264.8	8.95778e+07	7.25814e+07	8.27574e+07	7.27043e+07	8.56855e+07	Det	Det	Det	Imp	Det	Det	Imp	Det	Det	Imp	Det	Det	Imp	Imp	Det	Det	Imp	Det	Det	Imp	Det	Det	Det	Det	Det	Imp	Det	Det	Det	Det	Det	Det	5	2	5		1	1		1	1		2	1			1	1		1	1		1	3	5	3	2		1	4	3	2	4	3	Shared	High	Peak Found	High	n/a	Peak Found	Peak Found	n/a	Peak Found	Peak Found	n/a	Peak Found	Peak Found	n/a	n/a	Peak Found	Peak Found	n/a	Peak Found	Peak Found	n/a	Peak Found	High	High	High	Peak Found	n/a	Peak Found	High	High	Peak Found	Peak Found	High	High	Peak Found	High	n/a	Peak Found	Peak Found	n/a	Peak Found	Peak Found	n/a	Peak Found	Peak Found	n/a	n/a	Peak Found	Peak Found	n/a	Peak Found	Peak Found	n/a	Peak Found	High	High	High	Peak Found	n/a	Peak Found	High	High	Peak Found	Peak Found	High	High	Peak Found	Peak Found	Peak Found	Peak Found	Peak Found	Peak Found	High	Peak Found	High	High	2	0.0518	0	1	1	1	380.234	-0.5	-0.00019	37.8582	2.48592e-05	0.000218574	1.20992	1.93	0.000657716	6.54907e-05	38.38
FALSE		High	Unambiguous	GAAGGALPTSPSPALGAK	[R].GAAGGALPTSPSPALGAK.[G]			2.36783	1	1	1	Q8K394	Q8K394 [7-24]			Inactive phospholipase C-like protein 2 OS=Mus musculus OX=10090 GN=Plcl2 PE=1 SV=2	Q8K394	0	1522.82	18	0.67	87.03	4.883	4.53	1.965	2.432	3.069	2.28	1.979	-0.58	6.44	2.29	2.18	0.97	1.28	1.62	1.19	0.99		0.0684669									0.890549								96.7	72.19	75.66	75.66	73.24	104.89	66.97	81.26	96.7		20.002								11.8	790.1	42.3	39.2	17	23.3	29.8	23.2	14.5	8.7	84.39	12.67	13.38	8.43	14.21	83.77	22.91	69.2	96.81	68.45	3	3	3	3	3	3	3	3	3	5	13	15.5	0.4	698.3	885.7	868.4	51.6	39.4	46.5	38.6	43.1	45.7	18.4	18.7	23.6	5.7	52.2	25.6	32.7	39.4	24.6	25.5	8.3	44.3	50.5	15.9	6	2.3	19.4	8	9.5	23.1				922378	1.05002e+06	1.1016e+06																											29394	35060.8	810.233	1.58355e+06	2.00854e+06	1.96925e+06	116991	89303.2	105448	87586.7	97817.6	103627	41831.7	42428.5	53410.8	12948.2	118443	58159.1	74219.7	89298	55850.4	57926.4	18786	100524	114563	36017.8	13652	5323.27	44098.1	18195.5	21594.2	52319.7	Imp	Imp	Imp	Det	Det	Det	Imp	Imp	Imp	Imp	Imp	Imp	Imp	Imp	Imp	Imp	Imp	Imp	Imp	Imp	Imp	Imp	Imp	Imp	Imp	Imp	Imp	Imp	Imp	Imp	Imp	Imp				1	1	1																												n/a	n/a	n/a	Peak Found	Peak Found	High	n/a	n/a	n/a	n/a	n/a	n/a	n/a	n/a	n/a	n/a	n/a	n/a	n/a	n/a	n/a	n/a	n/a	n/a	n/a	n/a	n/a	n/a	n/a	n/a	n/a	n/a	n/a	n/a	n/a	Peak Found	Peak Found	High	n/a	n/a	n/a	n/a	n/a	n/a	n/a	n/a	n/a	n/a	n/a	n/a	n/a	n/a	n/a	n/a	n/a	n/a	n/a	n/a	n/a	n/a	n/a	n/a	n/a	n/a	n/a	High	n/a	n/a	n/a	n/a	n/a	n/a	n/a	n/a	High	2	0.7324	0	1	1	1	761.916	1.89	0.00144	37.3549	2.48592e-05	1.7187e-05	2.36783	3.7	2.04807e-07	5.88841e-05	38.47
FALSE		High	Unambiguous	TSPGRGPLGVALAR	[R].TSPGRGPLGVALAR.[T]			1.71882	1	1	1	Q8K394	Q8K394 [71-84]			Inactive phospholipase C-like protein 2 OS=Mus musculus OX=10090 GN=Plcl2 PE=1 SV=2	Q8K394	1	1351.78	14	0.138	8.939	0.699	0.856	0.486	0.165	0.24	0.288	1.957	-2.86	3.16	-0.52	-0.22	-1.04	-2.6	-2.06	-1.8	0.97	0.203313	0.443096	0.837769	0.891414	0.684488	0.364842	0.565404	0.902928	0.72986	0.803293	0.946214	0.994263	1	1	0.955505	0.999408	0.985552	1	100.03	138.32	114.95	142.92	108.49	89.26	108.49	115.33	138.89	18.8115	22.0896	19.4726	19.4975	19.4073	18.8115	19.1904	19.2667	20.3809	8.6	666.2	26.9	24.7	30.3	10.3	15	15.1	140.5	62.4	76.78	85.17	43.7	110.95	66.3	26.3	120.17	61.3	88.2	78.05	3	3	3	3	3	3	3	3	3	5	1.9	11.1	17.5	962.8	13	861.6	34.8	67.4	32.3	32	5	109.3	54.1	9.5	39.2	9	15.5	13.3	71.4	0.7	19.3	19.5	28.1	6.2	2.7	249.9	181.7	21.7	4.6	96.4	80.7	127.7				4317713		3.71095e+06	267417	475557	226535	142543		550477	263316		210193				300963		63462.1	134809	216062			1.10403e+06	742403	115957		534148	396261	684603	14973.1	85488.7	134719	7.4127e+06	99942.8	6.63381e+06	267680	518631	248447	246230	38847.6	841487	416345	72970.6	301824	69264.3	119445	102764	549814	5558.73	148886	150446	216062	47996.4	20607.8	1.92406e+06	1.39901e+06	166723	35412.5	742150	621532	983271	Imp	Imp	Imp	Det	Imp	Det	Det	Det	Det	Det	Imp	Det	Det	Imp	Det	Imp	Imp	Imp	Det	Imp	Det	Det	Det	Imp	Imp	Det	Det	Det	Imp	Det	Det	Det				1		1	1	1	1	1		1	1		1				1		1	1	1			1	1	1		1	1	1		n/a	n/a	n/a	Peak Found	n/a	High	Peak Found	Peak Found	Peak Found	Peak Found	n/a	Peak Found	Peak Found	n/a	Peak Found	n/a	n/a	n/a	Peak Found	n/a	Peak Found	Peak Found	Peak Found	n/a	n/a	Peak Found	Peak Found	Peak Found	n/a	Peak Found	Peak Found	Peak Found	n/a	n/a	n/a	Peak Found	n/a	High	Peak Found	Peak Found	Peak Found	Peak Found	n/a	Peak Found	Peak Found	n/a	Peak Found	n/a	n/a	n/a	Peak Found	n/a	Peak Found	Peak Found	Peak Found	n/a	n/a	Peak Found	Peak Found	Peak Found	n/a	Peak Found	Peak Found	Peak Found	n/a	High	Peak Found	Peak Found	Peak Found	n/a	Peak Found	Peak Found	Peak Found	Peak Found	High	3	0.5119	0	1	1	1	451.265	0.23	0.0001	29.3935	2.48592e-05	2.98588e-05	1.71882	2.93	1.84495e-05	6.54907e-05	29.45
FALSE		High	Unambiguous	NETLENLKQIHFAAVSCGLNKPGTENSEAQKPRR	[K].NETLENLKQIHFAAVSCGLNKPGTENSEAQKPRR.[S]			0.477568	1	1	1	Q8K394	Q8K394 [1080-1113]			Inactive phospholipase C-like protein 2 OS=Mus musculus OX=10090 GN=Plcl2 PE=1 SV=2	Q8K394	2	3779.92	34																																																																																																																																																																																																																																																					No Quan Values	n/a	n/a	n/a	n/a	High	n/a	n/a	n/a	n/a	n/a	n/a	n/a	n/a	n/a	n/a	n/a	n/a	n/a	n/a	n/a	n/a	n/a	n/a	n/a	n/a	n/a	n/a	n/a	n/a	n/a	n/a	n/a	n/a	n/a	n/a	n/a	High	n/a	n/a	n/a	n/a	n/a	n/a	n/a	n/a	n/a	n/a	n/a	n/a	n/a	n/a	n/a	n/a	n/a	n/a	n/a	n/a	n/a	n/a	n/a	n/a	n/a	n/a	n/a	n/a	High	n/a	n/a	n/a	n/a	n/a	n/a	n/a	n/a	High	7	0.2414	0	1	1	1	540.853	-0.06	-3e-05	41.1566	0.000788279	0.021849	0.477568	3.19	0.0987253	0.00343176
FALSE		High	Unambiguous	NGSNLPSVSGSR	[K].NGSNLPSVSGSR.[L]			1.07157	1	1	2	Q80WQ6	Q80WQ6 [7-18]			Inactive rhomboid protein 2 OS=Mus musculus OX=10090 GN=Rhbdf2 PE=1 SV=1	Q80WQ6	0	1174.58	12	0.86	9.417	0.333	0.032	3.464	2.973	0.454	0.603	2.527	-0.22	3.24	-1.59	-4.95	1.79	1.57	-1.14	-0.73	1.34	0.967155	0.466303	0.837871	0.01556	0.517861	0.411945	0.717302	0.660811	0.650074	0.999983	0.957315	0.994263	0.172008	0.985782	0.968338	0.999997	0.953918	1	118.69	35.88	132.5	123.31	78.78	91.05	134.16	132.98	75.58	19.0705	21.2488	18.7907	18.2122	19.8819	19.6502	18.6218	18.6161	19.6454	42	512.5	8.5	1.9	144.6	85.9	13	15.9	117.9	57.9	47.49	12.91	69.16	112.17	36.68	52.55	83.58	55.61	33.7	78.59	3	3	3	3	3	3	3	3	3	5	43.7	52.8	17.9	577.9	446.1	533.5	20.5	8.9	5.2	0.1	1.9	5.8	99.6	150.5	212.6	70.4	89.4	182.4	13.5	4.6	31.9	14.2	16.5	37	76	122.7	155.1	10.1	61.4	74.7	2.8	60.2	219431	277689		2468090	1.71013e+06	2.18817e+06	149800						461999	662509	1.0855e+06	363559	519136	944532			99718.3			98104	279408	516373	603412	51698.3	299893	394383		307515	320400	386864	131093	4.23724e+06	3.27125e+06	3.91163e+06	149947	64995.9	38178.4	588.003	14247.3	42862.6	730496	1.10341e+06	1.55871e+06	516149	655656	1.33759e+06	98888.7	33716.4	233946	103934	121310	271331	557439	899913	1.13709e+06	74331.8	449934	547960	20728.5	441672	Det	Det	Imp	Det	Det	Det	Det	Imp	Imp	Imp	Imp	Imp	Det	Det	Det	Det	Det	Det	Imp	Imp	Det	Imp	Imp	Det	Det	Det	Det	Det	Det	Det	Imp	Det	1	1		2	2	2	1						1	2	2	1	1	2			1			1	1	1	1	1	1	1		1		Peak Found	Peak Found	n/a	Peak Found	Peak Found	Peak Found	Peak Found	n/a	n/a	n/a	n/a	n/a	Peak Found	Peak Found	Peak Found	Peak Found	High	Peak Found	n/a	n/a	Peak Found	n/a	n/a	Peak Found	Peak Found	Peak Found	High	Peak Found	Peak Found	Peak Found	n/a	Peak Found	Peak Found	Peak Found	n/a	Peak Found	Peak Found	Peak Found	Peak Found	n/a	n/a	n/a	n/a	n/a	Peak Found	Peak Found	Peak Found	Peak Found	High	Peak Found	n/a	n/a	Peak Found	n/a	n/a	Peak Found	Peak Found	Peak Found	High	Peak Found	Peak Found	Peak Found	n/a	Peak Found	Peak Found	Peak Found	Peak Found	n/a	Peak Found	High	Peak Found	Peak Found	High	Peak Found	High	2	0.3235	0	1	1	1	587.794	-0.79	-0.00047	17.6193	3.35832e-05	0.000495739	1.07157	1.7	0.00175993	0.000126799	18.23
FALSE		High	Unambiguous	ALPVEEDGGTQSAVTPHVSSVPGSRR	[K].ALPVEEDGGTQSAVTPHVSSVPGSRR.[D]			3.60764	1	5	6	Q8K3G5	Q8K3G5 [25-50]			Inactive serine/threonine-protein kinase VRK3 OS=Mus musculus OX=10090 GN=Vrk3 PE=1 SV=2	D3Z2U5; E9PW85; Q8K3G5; E9PY18; E9Q754	1	2633.33	26	0.237	1.226	0.986	0.797	1.393	0.843	0.591	1.028	1.399	-2.08	0.29	-0.02	-0.33	0.48	-0.25	-0.76	0.04	0.48									0.912173									1	113.41	81.24	53.76	88.17	66.68	58.73	83.87	29.9	60.43									20.5081	23	138.7	111.6	77.5	157.7	95.4	63.1	99.9	136	97.2	116.4	69.41	45.62	78.65	65.39	75.64	88.19	25.24	161.2	42.36	3	3	3	3	3	3	3	3	3	5	36.9	9.5	1.5	57	11.1	75.8	45.9	26.5	69.5	12.3	31.8	71.9	14.1	80.7	64.8	4.4	39.2	48.6	3.3	49.8	25.9	57.5	35.8	41.1	1948.5	38.6	55.9	84.2	46.5	34.8	36.6	40																									1491216								56277.9	14447.5	2278.11	87059.6	16925.3	115731	70025.2	40409.4	106182	18721.9	48628.7	109854	21521	123235	98983.9	6783.67	59861.6	74164	5074.96	76033	39595	87722.4	54616.7	62736.9	2.97509e+06	58887.1	85360.3	128602	71035.1	53146.9	55856.3	61001.9	Imp	Imp	Imp	Imp	Imp	Imp	Imp	Imp	Imp	Imp	Imp	Imp	Imp	Imp	Imp	Imp	Imp	Imp	Imp	Imp	Imp	Imp	Imp	Imp	Det	Imp	Imp	Imp	Imp	Imp	Imp	Imp																									1									n/a	n/a	n/a	n/a	n/a	n/a	n/a	n/a	n/a	High	n/a	High	High	n/a	n/a	n/a	n/a	n/a	n/a	n/a	n/a	n/a	n/a	n/a	High	High	n/a	n/a	n/a	High	n/a	n/a	n/a	n/a	n/a	n/a	n/a	n/a	n/a	n/a	n/a	High	n/a	High	High	n/a	n/a	n/a	n/a	n/a	n/a	n/a	n/a	n/a	n/a	n/a	High	High	n/a	n/a	n/a	High	n/a	n/a	n/a	n/a	n/a	High	High	n/a	n/a	n/a	High	High	High	4	0.6133	0	1	1	1	659.089	2.5	0.00165	32.2574	2.48592e-05	1.7187e-05	3.12232	4.37	3.77807e-11	5.88841e-05	34.27
FALSE		High	Unambiguous	DLNSSFETSPK	[R].DLNSSFETSPK.[K]			1.78966	1	5	1	Q8K3G5	Q8K3G5 [51-61]			Inactive serine/threonine-protein kinase VRK3 OS=Mus musculus OX=10090 GN=Vrk3 PE=1 SV=2	D3Z2U5; E9PW85; Q8K3G5; E9PY18; E9Q754	0	1224.57	11	0.432	0.486	0.452	0.379	0.258	1.061	0.614	0.275	10.748	-1.21	-1.04	-1.15	-1.4	-1.96	0.09	-0.7	-1.86	3.43	0.696707	0.572328	0.893362	0.409358	0.287863	0.78674	0.946186	0.397307	0.257109	0.999983	0.998491	0.995857	0.9361	0.836207	1	0.999997	0.953918	0.914268	68.29	85	46.88	43.56	71.61	99.82	67.13	77.76	121.01	18.3688	18.8283	18.3128	17.4094	17.4094	18.8878	18.1189	17.4094	21.1186	21.5	23	24.1	18.8	17.3	71.2	37.2	15.7	721.4	49.8	63.86	101.19	35.52	7.28	61.76	68.52	56.65	61.97	84	39.06	3	3	3	3	3	3	3	3	3	5	26.3	55.9	15.7	20.7	28.2	127.1	19.2	40.3	29.5	22.8	26	23.1	6	21.2	28.5	118.4	87.3	18.4	45.6	18.5	68.5	19.3	30.6	7.1	1035.2	884.6	25.5	111.5	42.6	53	82.3	61		164408				291361		151540								341615	283105		102206		119626				2.12597e+06	2079792		317788	116208	156380	214999	174084	107928	229047	64211	84794.2	115718	520846	78801.9	165266	121071	93509.9	106443	94704.6	24645.3	86879.4	116767	484996	357554	75348.2	186714	75774.7	280650	79068.7	125566	29042.6	4.24146e+06	3.62457e+06	104512	456916	174349	217276	337225	250031	Imp	Det	Imp	Imp	Imp	Det	Imp	Det	Imp	Imp	Imp	Imp	Imp	Imp	Imp	Det	Det	Imp	Det	Imp	Det	Imp	Imp	Imp	Det	Det	Imp	Det	Det	Det	Det	Det		1				1		1								1	1		1		1				1	1		1	1	1	1	1		n/a	Peak Found	n/a	n/a	n/a	Peak Found	n/a	Peak Found	n/a	n/a	n/a	n/a	n/a	n/a	n/a	Peak Found	Peak Found	n/a	Peak Found	n/a	Peak Found	n/a	n/a	n/a	Peak Found	Peak Found	n/a	High	Peak Found	Peak Found	Peak Found	Peak Found	n/a	Peak Found	n/a	n/a	n/a	Peak Found	n/a	Peak Found	n/a	n/a	n/a	n/a	n/a	n/a	n/a	Peak Found	Peak Found	n/a	Peak Found	n/a	Peak Found	n/a	n/a	n/a	Peak Found	Peak Found	n/a	High	Peak Found	Peak Found	Peak Found	Peak Found	Peak Found	Peak Found	Peak Found	n/a	n/a	Peak Found	Peak Found	n/a	Peak Found	High	High	2	0.5288	0	1	1	1	612.79	-0.6	-0.00037	31.647	2.48592e-05	2.5728e-05	1.78966	2.08	1.12872e-05	6.54907e-05	30.48
FALSE		High	Unambiguous	WVRADGSSLPEWVTDNAGTLHFAR	[K].WVRADGSSLPEWVTDNAGTLHFAR.[V]			4.2673	1	1	3	Q8BKG3	Q8BKG3 [528-551]			Inactive tyrosine-protein kinase 7 OS=Mus musculus OX=10090 GN=Ptk7 PE=1 SV=1	Q8BKG3	1	2685.32	24	0.275	0.118	0.21	0.381	0.571	2.384	1.029	0.193	4.954	-1.86	-3.08	-2.25	-1.39	-0.81	1.25	0.04	-2.38	2.31	0.407842	0.187408	0.460391	0.531417	0.792808	0.508835	0.864051	0.458362	0.415889	0.956624	0.890549	0.979215	0.992339	1	0.984833	0.999997	0.953918	0.958797	110.01	105.44	119.15	95.32	88.19	148.11	99.35	76.79	118.18	18.2243	18.2243	18.2243	18.2243	18.9805	19.8749	18.6238	18.2243	20.1167	27.9	10.9	16.3	27.9	25.8	240.5	60.1	18	526.4	46.2	79.26	71.13	94	25.7	101.45	95.75	30.86	36.19	62.5	77.25	3	3	3	3	3	3	3	3	3	5	50.4	5.6	28.9	11.2	3.2	19.1	16.9	2.5	38.5	29.3	17.8	28.9	26.7	17.2	114.1	0.4	437.4	249.1	88.4	62.3	48.1	18.7	9	18.7	145.4	545.3	716.9	47.9	46.8	183.5	27.1	144.7															211018		919457	466948	128529	74264					193545	830708	1.01007e+06			350620		267487	133854	14829.3	76621.8	29859.6	8489.84	50730.3	44745.5	6653.66	102337	77690.7	47304.8	76765.3	70961.5	45566.1	303009	944.855	1.16125e+06	661262	234803	165353	127770	49624.4	23920.9	49732.4	386136	1.44772e+06	1.90341e+06	127169	124181	487155	71951.8	384182	Imp	Imp	Imp	Imp	Imp	Imp	Imp	Imp	Imp	Imp	Imp	Imp	Imp	Imp	Det	Imp	Det	Det	Det	Det	Imp	Imp	Imp	Imp	Det	Det	Det	Imp	Imp	Det	Imp	Det															1		1	1	1	1					1	1	1			1		1		n/a	n/a	n/a	n/a	n/a	n/a	n/a	n/a	n/a	n/a	n/a	n/a	n/a	n/a	Peak Found	High	Peak Found	Peak Found	Peak Found	Peak Found	n/a	n/a	n/a	n/a	Peak Found	High	High	n/a	n/a	Peak Found	n/a	Peak Found	n/a	n/a	n/a	n/a	n/a	n/a	n/a	n/a	n/a	n/a	n/a	n/a	n/a	n/a	Peak Found	High	Peak Found	Peak Found	Peak Found	Peak Found	n/a	n/a	n/a	n/a	Peak Found	High	High	n/a	n/a	Peak Found	n/a	Peak Found	n/a	n/a	n/a	n/a	Peak Found	High	Peak Found	n/a	High	Peak Found	High	4	0.5663	0	1	1	1	672.085	0.32	0.00021	71.516	1.45902e-05	1.7187e-05	4.2673	5.05	3.89491e-13	5.88841e-05	72.59
FALSE		High	Unambiguous	EATVPCSATGR	[K].EATVPCSATGR.[E]			1.11497	1	1	3	Q8BKG3	Q8BKG3 [511-521]			Inactive tyrosine-protein kinase 7 OS=Mus musculus OX=10090 GN=Ptk7 PE=1 SV=1	Q8BKG3	0	1091.51	11	1.226	38.34	0.741	1.266	1.346	8.977	1.079	0.747	6.88	0.29	5.26	-0.43	0.34	0.43	3.17	0.11	-0.42	2.78	0.678301	0.229302	0.754549	0.855451	0.841049	0.133094	0.712378	0.658264	0.281489	0.999983	0.890549	0.987084	1	1	0.838323	0.999997	0.953918	0.920559	105.34	107.98	75.36	50.75	113.46	66.54	72.3	141.86	109.76	18.8752	21.3244	17.7229	18.3135	18.809	19.8972	17.7229	17.7229	19.402	15.6	634.4	8.6	17.5	14.9	148.5	17.6	12.4	113.8	16.5	97.86	88.31	38.95	32.54	105.86	44.56	16	36.48	69.5	87.67	3	3	3	3	3	3	3	3	3	5	6.9	59.4	18.3	27.1	742.4	1127.6	18.3	9.5	10.1	30.4	20.5	16.3	17.4	65.2	6.2	173.8	251.7	96.6	15.6	20.6	21.1	7.1	14.5	15.1	133.2	153.7	21.1	12.8	0.4	48.4	19.4	19.5		264498		97982.3	2.40954e+06	3916360				109422				242919		760134	1.23713e+06	423424							414544	547560				216341			43007.1	368488	113450	168217	4.60912e+06	7.00101e+06	113624	59039.6	62591.5	189016	127142	100903	108227	404583	38291.7	1.07917e+06	1.56247e+06	599626	96656.4	127991	130813	43930.5	89818.2	93593.4	827046	954263	131189	79704.4	2538.61	300586	120218	121190	Imp	Det	Imp	Det	Det	Det	Imp	Imp	Imp	Det	Imp	Imp	Imp	Det	Imp	Det	Det	Det	Imp	Imp	Imp	Imp	Imp	Imp	Det	Det	Imp	Imp	Imp	Det	Imp	Imp		1		1	1	1				1				2		1	1	1							1	1				1				n/a	Peak Found	n/a	Peak Found	Peak Found	Peak Found	n/a	n/a	n/a	Peak Found	n/a	n/a	n/a	Peak Found	n/a	High	High	Peak Found	n/a	n/a	n/a	n/a	n/a	n/a	Peak Found	High	n/a	n/a	n/a	Peak Found	n/a	n/a	n/a	Peak Found	n/a	Peak Found	Peak Found	Peak Found	n/a	n/a	n/a	Peak Found	n/a	n/a	n/a	Peak Found	n/a	High	High	Peak Found	n/a	n/a	n/a	n/a	n/a	n/a	Peak Found	High	n/a	n/a	n/a	Peak Found	n/a	n/a	Peak Found	Peak Found	n/a	Peak Found	Peak Found	High	n/a	n/a	High	Peak Found	High	2	0.659	0	1	1	1	546.261	-0.48	-0.00026	15.8274	2.91551e-05	0.000379679	1.11497	2.17	0.00129298	0.00010687	15.77
FALSE		High	Unambiguous	WIEAGPVVLKHPASEAEIQPQTQVTLR	[K].WIEAGPVVLKHPASEAEIQPQTQVTLR.[C]			1.781	1	1	2	Q8BKG3	Q8BKG3 [115-141]			Inactive tyrosine-protein kinase 7 OS=Mus musculus OX=10090 GN=Ptk7 PE=1 SV=1	Q8BKG3	1	2997.62	27	2.754	1.426	2.003	2.201	1.873	2.857	4.489	2.475	24.396	1.46	0.51	1	1.14	0.91	1.51	2.17	1.31	4.61									0.103766									0.875203	100.2	105.81	107.46	115.23	132.93	101.92	100.2	116.49	122.27									19.3192	48.9	25.3	35.6	39.1	63.1	50.8	79.8	44	595.6	17.8	39.05	34.26	64.3	61.25	71.07	39.06	7.94	66.01	80.58	93.6	3	3	3	3	3	3	3	3	3	5	25.7	55.6	58.8	28.8	17.7	36.5	40.5	15.8	69.8	79	44.5	20.5	10.1	71.7	81.1	33.6	57.7	77.4	90.7	91.7	79.2	19.6	50	89.3	676.9	1056.2	86.4	2.4	20.2	7	43.3	62.3																									489436	874256							37105.3	80244.5	84759.3	41542.6	25497	52693.8	58365.2	22811.1	100668	113959	64123.3	29612.9	14516.4	103483	116948	48426.5	83237.5	111694	130801	132319	114305	28225.3	72119.3	128783	976461	1.52361e+06	124607	3524.91	29137.4	10045.7	62453.1	89880.3	Imp	Imp	Imp	Imp	Imp	Imp	Imp	Imp	Imp	Imp	Imp	Imp	Imp	Imp	Imp	Imp	Imp	Imp	Imp	Imp	Imp	Imp	Imp	Imp	Det	Det	Imp	Imp	Imp	Imp	Imp	Imp																									1	1								n/a	n/a	n/a	n/a	n/a	n/a	n/a	n/a	n/a	n/a	n/a	n/a	n/a	n/a	n/a	n/a	High	n/a	n/a	n/a	n/a	n/a	n/a	n/a	Peak Found	High	n/a	n/a	n/a	n/a	n/a	n/a	n/a	n/a	n/a	n/a	n/a	n/a	n/a	n/a	n/a	n/a	n/a	n/a	n/a	n/a	n/a	n/a	High	n/a	n/a	n/a	n/a	n/a	n/a	n/a	Peak Found	High	n/a	n/a	n/a	n/a	n/a	n/a	n/a	n/a	n/a	n/a	n/a	High	n/a	n/a	High	n/a	High	4	0.5526	0	1	1	1	750.158	-2.25	-0.00168	57.4291	2.48592e-05	2.61624e-05	1.781	3.42	1.19857e-05	6.54907e-05	58.68
FALSE		High	Unambiguous	DGTPLSDDQSTHTVSSR	[R].DGTPLSDDQSTHTVSSR.[E]			3.43972	1	1	3	Q8BKG3	Q8BKG3 [157-173]			Inactive tyrosine-protein kinase 7 OS=Mus musculus OX=10090 GN=Ptk7 PE=1 SV=1	Q8BKG3	0	1802.82	17	0.315	2.016	0.226	0.864	0.18	2.951	0.62	0.339	3.962	-1.67	1.01	-2.15	-0.21	-2.47	1.56	-0.69	-1.56	1.99	0.400616	0.871589	0.19314	0.922929	0.161314	0.483528	0.949864	0.563022	0.517549	0.953608	0.999997	0.93607	1	0.700327	0.983619	0.999997	0.953918	0.981135	42.53	136.26	48.82	69.77	56.08	44.64	39.42	57.86	77.84	17.4275	19.5116	17.4275	18.3855	17.4275	19.591	18.0072	17.4275	19.6326	22.7	145.4	15.8	56.7	16.1	239.1	54.1	24	353.9	72.1	27.5	127.24	28.98	68.61	81.96	32.05	63.34	72.81	84.6	52.29	3	3	3	3	3	3	3	3	3	5	18.1	31.3	23.3	14.9	148.8	722.4	24.8	16.2	14.9	19.1	58	100	19.5	0.8	16.5	138.4	244.7	269.7	55.4	11	56.7	24.6	5.1	37.3	362.1	7.2	405.4	11.7	110	67.1	91.4	73.8					250583	1.30178e+06					130983	210819				313942	624137	613457	97635.5		77855.4				584677		692989		236265	155565	187715	165536	58216.5	100769	74915.8	48051.3	479331	2.32709e+06	80037.9	52088.2	48081.4	61384.8	186842	322269	62681.8	2524.96	53090.1	445707	788269	868738	178365	35541.8	182654	79242.8	16273.7	120225	1.16647e+06	23215	1.30589e+06	37594.3	354473	216143	294429	237753	Imp	Imp	Imp	Imp	Det	Det	Imp	Imp	Imp	Imp	Det	Det	Imp	Imp	Imp	Det	Det	Det	Det	Imp	Det	Imp	Imp	Imp	Det	Imp	Det	Imp	Det	Det	Det	Det					1	1					1	1				1	1	1	1		1				1		1		1	1	1	1		n/a	n/a	n/a	n/a	Peak Found	Peak Found	n/a	n/a	n/a	n/a	Peak Found	Peak Found	n/a	n/a	n/a	High	Peak Found	Peak Found	Peak Found	n/a	Peak Found	n/a	n/a	n/a	High	n/a	Peak Found	n/a	Peak Found	Peak Found	Peak Found	Peak Found	n/a	n/a	n/a	n/a	Peak Found	Peak Found	n/a	n/a	n/a	n/a	Peak Found	Peak Found	n/a	n/a	n/a	High	Peak Found	Peak Found	Peak Found	n/a	Peak Found	n/a	n/a	n/a	High	n/a	Peak Found	n/a	Peak Found	Peak Found	Peak Found	Peak Found	n/a	Peak Found	n/a	Peak Found	n/a	High	Peak Found	n/a	High	Peak Found	High	3	0.7173	0	1	1	1	601.61	-0.24	-0.00014	18.7024	2.45447e-05	1.7187e-05	3.43972	3.36	1.21063e-10	5.88841e-05	19.49
FALSE		High	Unambiguous	ISNNNNGLTEVLK	[K].ISNNNNGLTEVLK.[E]			1.56017	1	1	2	Q69Z38	Q69Z38 [143-155]			Inactive tyrosine-protein kinase PEAK1 OS=Mus musculus OX=10090 GN=Peak1 PE=1 SV=4	Q69Z38	0	1415.75	13	0.534	7.197	1.324	16.383	4.046	2.035	1.981	1.748	1.081	-0.9	2.85	0.41	4.03	2.02	1.02	0.99	0.81	0.11	0.714634	0.352477	0.372747	0.0649195	0.391171	0.53654	0.674739	0.155197	0.999079	0.999983	0.906895	0.979215	0.416375	0.923364	0.990598	0.999997	0.88922	1	142.29	136.13	113.5	120.02	116.05	139.49	129.33	120.34	136.02	18.0562	19.4593	18.0562	19.9021	19.3785	19.6714	19.4107	18.0562	18.9234	14.8	263.9	36.7	454.3	50.2	50.9	39.2	48.5	13.8	27.7	87.58	83.49	40.89	29.72	97.93	126.89	134.4	29.01	142.28	126.32	3	3	3	3	3	3	3	3	3	5	2.4	27.2	13	232.1	14.4	322	42.3	17.4	32.3	425.2	232.4	399.4	39.3	44.1	204.4	44.7	16.4	277.2	269.9	13.5	34.5	42.6	25	44.9	7.8	12.2	147.4	24.4	1	44.7	9.7	136.3				388309		517490				707230	467968	750596			409018			562441	424419								224641					272551	6916.81	78220.3	37410.7	666653	41245.5	925081	121538	49958	92761	1.22167e+06	667537	1.1474e+06	112986	126738	587326	128499	47121.8	796492	775350	38648.1	98994.9	122453	71834.5	128894	22359.5	34953.5	423320	70037.2	2818.42	128533	27924.6	391455	Imp	Imp	Imp	Det	Imp	Det	Imp	Imp	Imp	Det	Det	Det	Imp	Imp	Det	Imp	Imp	Det	Det	Imp	Imp	Imp	Imp	Imp	Imp	Imp	Det	Imp	Imp	Imp	Imp	Det				1		1				1	1	1			1			1	1								1					1		n/a	n/a	n/a	Peak Found	n/a	Peak Found	n/a	n/a	n/a	Peak Found	Peak Found	Peak Found	n/a	n/a	Peak Found	n/a	n/a	High	Peak Found	n/a	n/a	n/a	n/a	n/a	n/a	n/a	High	n/a	n/a	n/a	n/a	Peak Found	n/a	n/a	n/a	Peak Found	n/a	Peak Found	n/a	n/a	n/a	Peak Found	Peak Found	Peak Found	n/a	n/a	Peak Found	n/a	n/a	High	Peak Found	n/a	n/a	n/a	n/a	n/a	n/a	n/a	High	n/a	n/a	n/a	n/a	Peak Found	n/a	Peak Found	n/a	Peak Found	Peak Found	High	Peak Found	n/a	High	Peak Found	High	2	0.4769	0	1	1	1	708.381	3.64	0.00258	36.5071	2.48592e-05	4.63712e-05	1.56017	2.16	5.5632e-05	6.54907e-05	38.06
FALSE		High	Unambiguous	SAPTSPTATNISSK	[K].SAPTSPTATNISSK.[T]			2.55731	1	1	4	Q69Z38	Q69Z38 [565-578]			Inactive tyrosine-protein kinase PEAK1 OS=Mus musculus OX=10090 GN=Peak1 PE=1 SV=4	Q69Z38	0	1361.69	14	0.033	1.06	0.03	10.01	0.037	0.251	0.036	0.032	0.249	-4.91	0.08	-5.06	3.32	-4.75	-2	-4.81	-4.97	-2	0.0312819	0.810583	0.158878	0.0056051	0.0535187	0.491878	0.125043	0.387149	0.484689	0.400572	0.999997	0.910114	0.0813954	0.465169	0.983619	0.832626	0.953918	0.974948	88.38	134.84	88.38	94.58	48.44	80.73	80.23	80.53	86.95	20.2605	21.6435	20.2605	24.5247	20.2605	20.8464	20.2605	20.2605	20.6386	1.5	87.7	1.3	828.5	1.9	18.1	2.9	1.4	13.7	42.9	96.87	76	86.46	47.47	19.41	70.46	81.43	68.89	85.96	45.37	3	3	3	3	3	3	3	3	3	5	1.8	0.1	3.9	108.5	117.6	9.8	3.5	0.4	1.6	371.1	1025.1	1064.2	2.3	1.8	2.7	4	22.4	29.2	4.1	3.6	0.2	1.7	4.1	1.1	17	1.8	29.1	102.4	47.1	53.1	48.2	116.6				2.07782e+06	2019845	180610				7.06109e+06	23617866	22880416					584096	677881							279254		507045	2340792	1.03141e+06	1.2561e+06	1.01013e+06	2.66762e+06	60535.5	3719.34	127270	3.56722e+06	3.86368e+06	322865	114867	12172.4	52495.6	1.21974e+07	3.36899e+07	3.49761e+07	76541.2	58701.9	87189.2	130492	737699	959971	135419	119826	5693.2	55653.5	134020	36064.3	557133	57545.6	955492	3.36559e+06	1.54745e+06	1.74523e+06	1.58438e+06	3.83141e+06	Imp	Imp	Imp	Det	Det	Det	Imp	Imp	Imp	Det	Det	Det	Imp	Imp	Imp	Imp	Det	Det	Imp	Imp	Imp	Imp	Imp	Imp	Det	Imp	Det	Det	Det	Det	Det	Det				1	1	1				1	1	1					1	1							1		1	1	1	1	1	1		n/a	n/a	n/a	Peak Found	Peak Found	High	n/a	n/a	n/a	Peak Found	Peak Found	Peak Found	n/a	n/a	n/a	n/a	High	Peak Found	n/a	n/a	n/a	n/a	n/a	n/a	High	High	Peak Found	Peak Found	Peak Found	Peak Found	Peak Found	Peak Found	n/a	n/a	n/a	Peak Found	Peak Found	High	n/a	n/a	n/a	Peak Found	Peak Found	Peak Found	n/a	n/a	n/a	n/a	High	Peak Found	n/a	n/a	n/a	n/a	n/a	n/a	High	High	Peak Found	Peak Found	Peak Found	Peak Found	Peak Found	Peak Found	n/a	High	n/a	Peak Found	n/a	High	n/a	n/a	High	Peak Found	High	2	0.7253	0	1	1	1	681.349	0.26	0.00018	15.6849	2.48592e-05	1.7187e-05	2.55731	2.73	5.50386e-08	5.88841e-05	16.82
FALSE		High	Unambiguous	YQEVWTSSTSPR	[R].YQEVWTSSTSPR.[Q]			0.821914	1	1	1	Q69Z38	Q69Z38 [528-539]			Inactive tyrosine-protein kinase PEAK1 OS=Mus musculus OX=10090 GN=Peak1 PE=1 SV=4	Q69Z38	0	1440.68	12																																																																																																																																																																																																																																																					No Quan Values	n/a	n/a	n/a	n/a	n/a	n/a	n/a	n/a	n/a	n/a	n/a	n/a	n/a	n/a	n/a	n/a	n/a	High	n/a	n/a	n/a	n/a	n/a	n/a	n/a	n/a	n/a	n/a	n/a	n/a	n/a	n/a	n/a	n/a	n/a	n/a	n/a	n/a	n/a	n/a	n/a	n/a	n/a	n/a	n/a	n/a	n/a	n/a	n/a	High	n/a	n/a	n/a	n/a	n/a	n/a	n/a	n/a	n/a	n/a	n/a	n/a	n/a	n/a	n/a	n/a	n/a	n/a	n/a	High	n/a	n/a	n/a	n/a	High	2	0.6485	0	1	1	1	720.838	-4.74	-0.00341	30.1262	0.000137461	0.00250198	0.821914	2.02	0.010077	0.000506309
FALSE		High	Unambiguous	KFSGVYLEK	[K].KFSGVYLEK.[E]			1.82397	1	1	13	P40936	P40936 [211-219]			Indolethylamine N-methyltransferase OS=Mus musculus OX=10090 GN=Inmt PE=1 SV=1	P40936	1	1070.59	9	0.016	0.014	0.018	2.422	3.61	5.412	0.016	0.011	0.018	-5.98	-6.16	-5.8	1.28	1.85	2.44	-5.97	-6.48	-5.83	0.00614073	0.0386136	0.11131	0.482177	0.507795	0.312244	0.0830862	0.242922	0.0505456	0.170005	0.723962	0.851804	0.974305	0.981538	0.936468	0.808468	0.953918	0.747424	100.37	93.95	85.46	66.78	36.08	42.3	68.34	77.76	45.03	21.0767	21.0767	21.0767	23.0167	23.1683	23.8954	21.0767	21.0767	21.0767	1.6	1.5	1.9	233.6	270.2	412	1.7	1.2	1.4	74.8	78.99	66.49	60.36	29.47	7.38	29.29	81.1	59.04	28.93	57.99	3	3	3	3	3	3	3	3	3	5	0.4	3.1	1.5	0.5	1.4	2.4	0.6	1.9	2.7	262.4	141.8	227.2	270.2	234.4	262.7	316.8	400.6	562.6	1.6	0.1	1.7	0.5	1.2	1.8	1.4	1.8	1	58.5	63.7	72.8	197.1	103.6										6414028	4.19673e+06	6.2746e+06	7.21477e+06	5942812	7725988	9421243	1.33923e+07	1.67753e+07										1.71884e+06	1.79197e+06	2.2116e+06	5306322	3.04464e+06	18578.6	131432	65343.1	20753.8	60976.3	102349	26313.7	78223.7	113539	1.10796e+07	5.98645e+06	9.59166e+06	1.14077e+07	9.89779e+06	1.10941e+07	1.33755e+07	1.69142e+07	2.37561e+07	69607.5	3127.98	72981.4	19779.1	49044.3	77287.2	57112.8	77538.8	43419	2.47135e+06	2.68853e+06	3.07281e+06	8.32292e+06	4.37291e+06	Imp	Imp	Imp	Imp	Imp	Imp	Imp	Imp	Imp	Det	Det	Det	Det	Det	Det	Det	Det	Det	Imp	Imp	Imp	Imp	Imp	Imp	Imp	Imp	Imp	Det	Det	Det	Det	Det										1	1	1	1	1	1	1	2	2										1	1	1	1	1		n/a	n/a	n/a	n/a	n/a	n/a	n/a	n/a	n/a	High	High	High	High	High	Peak Found	High	High	High	n/a	n/a	n/a	n/a	n/a	n/a	n/a	n/a	n/a	High	High	High	High	High	n/a	n/a	n/a	n/a	n/a	n/a	n/a	n/a	n/a	High	High	High	High	High	Peak Found	High	High	High	n/a	n/a	n/a	n/a	n/a	n/a	n/a	n/a	n/a	High	High	High	High	High	n/a	n/a	n/a	High	High	High	n/a	n/a	n/a	High	High	2	0.6295	0	1	1	1	535.798	0.34	0.00018	19.7424	2.48592e-05	2.41711e-05	1.82397	3.32	8.89754e-06	5.88841e-05	20.8
FALSE		High	Unambiguous	VYIGGEDYEK	[K].VYIGGEDYEK.[E]			1.51724	1	1	32	P40936	P40936 [5-14]			Indolethylamine N-methyltransferase OS=Mus musculus OX=10090 GN=Inmt PE=1 SV=1	P40936	0	1172.55	10	0.058	0.01	0.022	1.344	2.453	5.03	0.043	0.022	0.01	-4.11	-6.64	-5.52	0.43	1.29	2.33	-4.56	-5.5	-6.64	0.0311028	1e-17	0.00664098	0.938116	0.602187	0.388874	0.182225	0.283767	1e-17	0.399993	3.01014e-16	0.216775	1	1	0.962521	0.863554	0.953918	3.74095e-16	34.06	62.53	41.71	47.41	26.41	39.59	57.91	47.41	37.83	23.7738		23.7488	24.8702	25.3776	26.3177	23.7318	23.749		5.8	0.1	2.7	124.8	256.1	503.3	3.9	2.6	0.5	100.1	6.84	68.17	59.01	34.32	9.43	18.39	48.27	59.98	65.48	31.73	3	3	3	3	3	3	3	3	3	5	5.6	5.2	6	0.2	0.1	0	2.7	0.6	2.6	94.6	120.2	183	219.4	246.6	265.1	484.7	436.5	618.7	7.2	3.8	2.9	2.5	2.9	0.6	0.1	0.5	0.5	96.4	51.1	89.4	131.5	118.5	777286	758512	724286				548434		476657	11097942	17082856	24270014	2.81248e+07	3.00095e+07	3.74171e+07	6.92019e+07	7.00559e+07	88549240	797611	346240	254612	449602	587755					13584438	6898322	13047040	16989830	16723457	1.13495e+06	1.05673e+06	1.21192e+06	46896.8	29218.8	8487.77	548973	127823	522762	1.91707e+07	2.4368e+07	3.71004e+07	4.44699e+07	4.9981e+07	5.37287e+07	9.8247e+07	8.84789e+07	1.25398e+08	1.45711e+06	770924	597336	501756	587755	129282	18488.2	105133	103754	1.95317e+07	1.03497e+07	1.81277e+07	2.66484e+07	2.40193e+07	Det	Det	Det	Imp	Imp	Imp	Det	Imp	Det	Det	Det	Det	Det	Det	Det	Det	Det	Det	Det	Det	Det	Det	Det	Imp	Imp	Imp	Imp	Det	Det	Det	Det	Det	1	1	1				1		1	1	1	1	2	2	2	2	2	1	1	1	1	1	1					1	1	1	1	1		Peak Found	Peak Found	Peak Found	n/a	n/a	n/a	Peak Found	n/a	Peak Found	High	High	High	High	High	High	High	High	High	Peak Found	Peak Found	High	Peak Found	High	n/a	n/a	n/a	n/a	High	High	High	High	High	Peak Found	Peak Found	Peak Found	n/a	n/a	n/a	Peak Found	n/a	Peak Found	High	High	High	High	High	High	High	High	High	Peak Found	Peak Found	High	Peak Found	High	n/a	n/a	n/a	n/a	High	High	High	High	High	Peak Found	n/a	Peak Found	High	High	High	High	High	n/a	High	High	2	0.6154	0	1	1	1	586.777	0.45	0.00026	25.6622	2.48592e-05	5.36777e-05	1.51724	2.21	7.50925e-05	6.54907e-05	27.55
FALSE		High	Unambiguous	AIQDAGCQVLK	[K].AIQDAGCQVLK.[C]			1.57047	1	1	10	P40936	P40936 [225-235]			Indolethylamine N-methyltransferase OS=Mus musculus OX=10090 GN=Inmt PE=1 SV=1	P40936	0	1145.6	11	0.098	0.417	0.059	1.354	2.118	3.7	0.387	0.037	0.01	-3.36	-1.26	-4.07	0.44	1.08	1.89	-1.37	-4.77	-6.64	0.0566292	0.528441	0.20951	0.987241	0.69894	0.381989	0.791555	0.537925	1e-17	0.515263	0.981183	0.943979	1	1	0.95936	0.999997	0.953918	3.74095e-16	21.52	25.82	24.48	22.32	15.22	28.04	79.22	23.08	97.37	21.5355	21.848	21.5185	22.5208	22.931	23.7807	21.8402	21.4973		10.9	44.8	6.4	151.7	235.3	397.3	41.6	3.7	1	107.4	81.23	86.17	36.79	38.22	9.31	25.94	102.03	110.46	104.31	11.41	3	3	3	3	3	3	3	3	3	5	0.5	12	11.4	56.5	46.7	0.6	3.6	6.6	8	158	163.5	73.7	208.4	245	247	513.1	413.8	300.9	0.2	43.3	93	23.6	3.7	3.8	2.9	1	0.2	116.6	129.8	95.8	104.9	111.8		305835	241982	1.16991e+06	867122			216585	257959	3.25008e+06	4.07359e+06	1.71267e+06	4684802	5228982	6.11433e+06	12844040	11644143	7550787		691197	1.40875e+06	752440		49274.2				2.88278e+06	3074796	2.45024e+06	2.3772e+06	2.76763e+06	17833.6	426076	404899	2.00852e+06	1.65868e+06	22881.1	128171	236203	282910	5.61421e+06	5.8108e+06	2.61807e+06	7.40744e+06	8.7089e+06	8.77983e+06	1.82349e+07	1.47063e+07	1.06929e+07	7704.47	1.53899e+06	3.30502e+06	839723	131088	136280	104310	35802.8	5487.38	4.14486e+06	4.61317e+06	3.40438e+06	3.72862e+06	3.97504e+06	Imp	Det	Det	Det	Det	Imp	Imp	Det	Det	Det	Det	Det	Det	Det	Det	Det	Det	Det	Imp	Det	Det	Det	Imp	Det	Imp	Imp	Imp	Det	Det	Det	Det	Det		1	1	1	1			1	1	1	1	1	1	1	1	1	1	1		1	1	1		1				1	1	1	1	1		n/a	Peak Found	Peak Found	Peak Found	Peak Found	n/a	n/a	Peak Found	Peak Found	High	High	Peak Found	High	High	High	High	High	High	n/a	Peak Found	Peak Found	Peak Found	n/a	Peak Found	n/a	n/a	n/a	Peak Found	Peak Found	Peak Found	High	High	n/a	Peak Found	Peak Found	Peak Found	Peak Found	n/a	n/a	Peak Found	Peak Found	High	High	Peak Found	High	High	High	High	High	High	n/a	Peak Found	Peak Found	Peak Found	n/a	Peak Found	n/a	n/a	n/a	Peak Found	Peak Found	Peak Found	High	High	Peak Found	Peak Found	Peak Found	High	High	High	Peak Found	Peak Found	n/a	High	High	2	0.637	0	1	1	1	573.304	2.18	0.00125	31.2641	2.48592e-05	4.48513e-05	1.57047	2.7	5.1774e-05	6.54907e-05	32.38
FALSE		High	Unambiguous	KEPGAYDWSSIVQHACELEGDRSRWQEK	[K].KEPGAYDWSSIVQHACELEGDRSRWQEK.[E]			3.65973	1	1	18	P40936	P40936 [101-128]			Indolethylamine N-methyltransferase OS=Mus musculus OX=10090 GN=Inmt PE=1 SV=1	P40936	3	3304.54	28	0.072	0.047	0.012	2.248	2.095	4.999	0.06	0.015	0.085	-3.79	-4.4	-6.4	1.17	1.07	2.32	-4.06	-6.09	-3.56	0.115838	0.121455	0.0321974	0.547423	0.75629	0.34372	0.158763	0.272595	0.233822	0.670167	0.890549	0.574046	0.998463	1	0.949798	0.85187	0.953918	0.903486	88.18	63.21	118.47	43.66	77.24	77.24	93.05	75.53	90.1	21.064	20.9855	21.0007	22.5194	22.8555	24.014	20.9857	20.8929	21.0649	7.5	3.2	0.8	165.2	218.2	520.7	6.3	0.9	8.8	68.5	74.15	37.84	118.9	10.14	51.97	57.99	75.8	77.75	86.28	67.31	3	3	3	3	3	3	3	3	3	5	1.4	11.6	7.8	3.3	3.1	5.9	0.8	4.2	0.3	179.2	147.2	172.3	227.6	292.1	86.7	543.2	771.7	193	7.1	0.6	6.5	0.9	3.2	1	0.6	14.1	9.2	71.4	44.2	215.4	108.7	65.5		327606	183422			129077		151052		4.06489e+06	4.04301e+06	4417030	5641804	6.87374e+06	2.36603e+06	1.49933e+07	2.39448e+07	5.34173e+06	153123		109158					317724	191263	1.94713e+06	1.15448e+06	6.07407e+06	2.71479e+06	1.78659e+06	55774.3	456407	306913	130052	121317	230741	33105.5	164734	11461.3	7.02172e+06	5.76717e+06	6.75209e+06	8.92061e+06	1.14483e+07	3.39748e+06	2.12861e+07	3.02417e+07	7.56461e+06	279733	23838.3	256091	36289	127239	37612.6	21900.5	553716	360423	2.79959e+06	1.73208e+06	8.43936e+06	4.25813e+06	2.56601e+06	Imp	Det	Det	Imp	Imp	Det	Imp	Det	Imp	Det	Det	Det	Det	Det	Det	Det	Det	Det	Det	Imp	Det	Imp	Imp	Imp	Imp	Det	Det	Det	Det	Det	Det	Det		1	1			1		2		2	3	1	1	3	4	3	3	4	1		2					2	1	3	2	3	2	1		n/a	Peak Found	Peak Found	n/a	n/a	Peak Found	n/a	Peak Found	n/a	High	High	High	High	High	High	High	High	High	Peak Found	n/a	Peak Found	n/a	n/a	n/a	n/a	Peak Found	Peak Found	Peak Found	High	High	High	High	n/a	Peak Found	Peak Found	n/a	n/a	Peak Found	n/a	Peak Found	n/a	High	High	High	High	High	High	High	High	High	Peak Found	n/a	Peak Found	n/a	n/a	n/a	n/a	Peak Found	Peak Found	Peak Found	High	High	High	High	Peak Found	Peak Found	Peak Found	High	High	High	Peak Found	n/a	Peak Found	High	High	5	0.6199	0	1	1	1	661.716	2.61	0.00173	66.2203	2.48592e-05	1.7187e-05	2.81677	6.34	2.6326e-11	5.88841e-05	66.42
FALSE		High	Unambiguous	DYLTTYYSFHSGPVAEQEIVK	[K].DYLTTYYSFHSGPVAEQEIVK.[F]			3.29352	1	1	12	P40936	P40936 [20-40]			Indolethylamine N-methyltransferase OS=Mus musculus OX=10090 GN=Inmt PE=1 SV=1	P40936	0	2447.18	21	0.13	0.708	0.087	1.25	2.5	4.09	0.158	0.073	0.074	-2.95	-0.5	-3.52	0.32	1.32	2.03	-2.66	-3.77	-3.75	0.202223	0.775174	0.289705	0.909906	0.629728	0.362113	0.34483	0.289908	0.219992	0.802243	0.999997	0.966082	1	1	0.953955	0.930508	0.953918	0.89935	48.47	32.06	56.96	21.7	40.2	33.51	31.62	55.04	83.35	18.7911	19.5097	18.7911	19.9968	20.6088	21.3419	19.1234	18.7911	18.7911	13.2	72.2	8.9	112.9	254.8	416.9	16.1	7.5	6.8	90.7	63.68	72.67	53.44	27.16	42.59	21.1	43.99	51.6	71.95	41.8	3	3	3	3	3	3	3	3	3	5	2.8	15	12.9	8	70.5	70.2	3.1	11	8.6	167.9	109.9	105.8	412.7	247.9	180.6	442.6	289.3	405.6	27.9	12.3	15.7	7.2	9.1	2.7	3.1	6.6	14.4	99.2	186.3	78	88.3	84.7					283633	302359				747952	592630	532799	2.00863e+06	1.14547e+06	967912	2.39892e+06	1.76244e+06	2.20429e+06	117506									530804	955776	432126	433000	453606	21673	115749	99031.5	61393.8	542550	540506	23933.1	84704.7	66305.9	1.29202e+06	845361	814463	3.17597e+06	1.90778e+06	1.38987e+06	3.40578e+06	2.22591e+06	3.12158e+06	214665	94762.8	120754	55789.8	69800.2	20882.9	24031.8	50586	110836	763190	1.43397e+06	600399	679157	651497	Imp	Imp	Imp	Imp	Det	Det	Imp	Imp	Imp	Det	Det	Det	Det	Det	Det	Det	Det	Det	Det	Imp	Imp	Imp	Imp	Imp	Imp	Imp	Imp	Det	Det	Det	Det	Det					1	1				2	1	1	1	1	2	1	1	1	1									1	2	1	1	1		n/a	n/a	n/a	n/a	Peak Found	Peak Found	n/a	n/a	n/a	High	Peak Found	Peak Found	High	High	High	High	High	High	Peak Found	n/a	n/a	n/a	n/a	n/a	n/a	n/a	n/a	High	High	High	High	High	n/a	n/a	n/a	n/a	Peak Found	Peak Found	n/a	n/a	n/a	High	Peak Found	Peak Found	High	High	High	High	High	High	Peak Found	n/a	n/a	n/a	n/a	n/a	n/a	n/a	n/a	High	High	High	High	High	n/a	Peak Found	n/a	High	High	High	Peak Found	n/a	n/a	High	High	3	0.6043	0	1	1	1	816.393	-4.55	-0.00371	68.6986	2.48592e-05	1.7187e-05	2.36277	3.74	3.33688e-10	5.88841e-05	70.14
FALSE		High	Unambiguous	FSGVYLEK	[K].FSGVYLEK.[E]			1.07109	1	1	10	P40936	P40936 [212-219]			Indolethylamine N-methyltransferase OS=Mus musculus OX=10090 GN=Inmt PE=1 SV=1	P40936	0	942.493	8	0.02	0.03	0.01	1.474	2.908	3.764	0.854	0.012	0.01	-5.67	-5.05	-6.59	0.56	1.54	1.91	-0.23	-6.42	-6.64	0.00224204	0.0991546	0.0208643	0.93529	0.511242	0.428479	0.991606	0.291616	1e-17	0.0888265	0.890549	0.460893	1	0.98247	0.970265	0.999997	0.953918	3.74095e-16	116.75	90.94	51.28	17.27	10.45	10.96	69.94	79.97	19.11	21.8501	21.7771	21.7613	22.9816	23.5295	24.0493	22.4601	21.7191		2	3	1	149.1	291.2	366.2	85.5	1.2	0.5	100.2	118.81	82.51	58.29	10.99	6.17	33.84	55.23	78.59	65.68	10.09	3	3	3	3	3	3	3	3	3	5	0.5	8.5	1.8	2.8	8.2	1.7	0.7	2.1	1	113.1	138.2	137.3	246.8	268.1	278.8	337.2	326.7	573.5	78.7	50.6	150.6	2.3	1.1	0.4	1.3	0.4	0.5	83.4	108.9	89.6	93.1	92.2		328233		87328	230003			102553		3.52028e+06	5.20876e+06	4829871	8391923	8656058	10441799	12771022	13907661	21775286	2317586	1.22261e+06	3.45068e+06							3.11987e+06	3.90239e+06	3.46712e+06	3.19309e+06	3.45218e+06	27757.5	457280	97172.7	149926	439963	90283.8	38309	111842	51559	6.08096e+06	7.43007e+06	7.38318e+06	1.3269e+07	1.44167e+07	1.49938e+07	1.81312e+07	1.7565e+07	3.08368e+07	4.23388e+06	2.72222e+06	8.09552e+06	125346	57733	20251	71172.8	23767.5	26562.9	4.48575e+06	5.85481e+06	4.81724e+06	5.00834e+06	4.95824e+06	Imp	Det	Imp	Det	Det	Imp	Imp	Det	Imp	Det	Det	Det	Det	Det	Det	Det	Det	Det	Det	Det	Det	Imp	Imp	Imp	Imp	Imp	Imp	Det	Det	Det	Det	Det		1		1	1			1		1	1	1	1	1	1	1	1	1	1	1	1							1	1	1	1	1		n/a	Peak Found	n/a	Peak Found	Peak Found	n/a	n/a	Peak Found	n/a	High	Peak Found	Peak Found	High	High	Peak Found	High	High	High	Peak Found	Peak Found	Peak Found	n/a	n/a	n/a	n/a	n/a	n/a	High	High	High	Peak Found	Peak Found	n/a	Peak Found	n/a	Peak Found	Peak Found	n/a	n/a	Peak Found	n/a	High	Peak Found	Peak Found	High	High	Peak Found	High	High	High	Peak Found	Peak Found	Peak Found	n/a	n/a	n/a	n/a	n/a	n/a	High	High	High	Peak Found	Peak Found	Peak Found	Peak Found	Peak Found	High	High	High	Peak Found	n/a	n/a	High	High	2	0.5778	0	1	1	1	471.75	-0.54	-0.00025	32.2772	3.35832e-05	0.000497226	1.07109	1.8	0.00176593	0.000126799	32.73
FALSE		High	Unambiguous	KEPGAYDWSSIVQHACELEGDRSR	[K].KEPGAYDWSSIVQHACELEGDRSR.[W]			5.10247	1	1	14	P40936	P40936 [101-124]			Indolethylamine N-methyltransferase OS=Mus musculus OX=10090 GN=Inmt PE=1 SV=1	P40936	2	2733.27	24	0.054	0.047	0.026	1.622	1.83	3.585	0.035	0.025	0.01	-4.22	-4.41	-5.26	0.7	0.87	1.84	-4.85	-5.35	-6.64	0.0460021	0.193698	0.118184	0.843473	0.758762	0.392138	0.10973	0.309447	1e-17	0.475413	0.890549	0.860106	1	1	0.963034	0.823423	0.953918	3.74095e-16	84.75	121.93	81.54	64.92	79.68	79.72	73.53	73.29	137.13	20.5613	20.5542	20.5093	21.6255	21.7952	22.6371	20.4471	20.3938		4.4	5.6	3.9	195	220	442.9	4.2	3	0.8	120.3	86.24	116.93	66.02	36.45	12.13	51.23	54.14	50.82	140.06	61.73	3	3	3	3	3	3	3	3	3	5	13.9	3	4	5.2	17.3	0.1	6.4	1.4	3.5	179.6	241.3	111.9	202.6	210.8	166.7	684.8	235.3	407.8	3.8	2.2	6.8	4.7	1.7	2.7	0.1	0.8	5.9	246.1	56	197	65.6	110.7	169589				162009		114845			1.85761e+06	3.02248e+06	1.30757e+06	2.28953e+06	2.26146e+06	2.07442e+06	8.61956e+06	3.32944e+06	5.14526e+06			51860						56203.8	3.05802e+06	666951	2.53351e+06	747863	1.37769e+06	247623	53640.9	71611.2	92841.9	309901	2551.39	114958	25558.5	63403.1	3.20885e+06	4.31143e+06	1.99881e+06	3.62012e+06	3.76647e+06	2.97875e+06	1.22373e+07	4.205e+06	7.28639e+06	68619	39803	121667	84822.8	30343	48563.8	2431.63	13410.1	105912	4.39681e+06	1.00064e+06	3.52008e+06	1.17302e+06	1.97873e+06	Det	Imp	Imp	Imp	Det	Imp	Det	Imp	Imp	Det	Det	Det	Det	Det	Det	Det	Det	Det	Imp	Imp	Det	Imp	Imp	Imp	Imp	Imp	Det	Det	Det	Det	Det	Det	2				1		1			3	2	3	2	3	2	3	3	4			1						1	4	2	2	1	2		Peak Found	n/a	n/a	n/a	Peak Found	n/a	Peak Found	n/a	n/a	Peak Found	Peak Found	High	High	Peak Found	High	High	High	High	n/a	n/a	Peak Found	n/a	n/a	n/a	n/a	n/a	Peak Found	Peak Found	Peak Found	High	Peak Found	Peak Found	Peak Found	n/a	n/a	n/a	Peak Found	n/a	Peak Found	n/a	n/a	Peak Found	Peak Found	High	High	Peak Found	High	High	High	High	n/a	n/a	Peak Found	n/a	n/a	n/a	n/a	n/a	Peak Found	Peak Found	Peak Found	High	Peak Found	Peak Found	Peak Found	Peak Found	Peak Found	High	High	High	Peak Found	n/a	Peak Found	High	High	4	0.7213	0	1	1	1	684.073	0.57	0.00039	65.3117	1.45902e-05	9.06158e-06	5.10247	6.1	2.09799e-15	5.88841e-05	66.36
FALSE		High	Unambiguous	KEPGAYDWSSIVQHACELEGDR	[K].KEPGAYDWSSIVQHACELEGDR.[S]			4.94467	1	1	10	P40936	P40936 [101-122]			Indolethylamine N-methyltransferase OS=Mus musculus OX=10090 GN=Inmt PE=1 SV=1	P40936	1	2490.14	22	0.05	0.069	0.053	1.586	3.952	5.152	0.043	0.074	0.078	-4.33	-3.86	-4.23	0.67	1.98	2.37	-4.54	-3.76	-3.68	0.0623211	0.154843	0.227711	0.834282	0.334393	0.260138	0.184404	0.711493	0.183904	0.536835	0.890549	0.955498	1	0.87758	0.91653	0.863724	0.957836	0.897792	65.63	60.87	41.46	60.26	95.71	45.49	60.87	45.55	57.78	20.0127	20.0127	20.0127	21.3108	22.4836	22.6453	20.0127	20.0127	20.1015	4.2	6	3.5	121.4	335.5	429.7	3.8	5.6	6.8	83.4	73.84	73.96	29.53	47.68	88.41	1.82	53.23	15.64	52.39	35.34	3	3	3	3	3	3	3	3	3	5	4.4	1.2	7.8	0.8	7.6	6.4	5.4	3.7	3.1	223.4	129.1	87	505.6	6.7	356.7	456.4	471.2	456.9	4.3	4	1.2	6.9	5	6	7.3	2.2	7.4	127.9	93.1	88.7	57.9	54.9										2.20583e+06	1543469	970640	5.4531e+06		4.23666e+06	5.48282e+06	6.36257e+06	5.50214e+06									67134.1	1.51752e+06	1.05786e+06	1.08853e+06	629287	651364	75330.6	20145.6	132243	13303.5	130058	109294	91835.3	62857.8	52494.1	3.81037e+06	2.20169e+06	1.48377e+06	8.62224e+06	114834	6.0836e+06	7.78404e+06	8.03577e+06	7.79177e+06	72602.7	68014.4	20846.2	117257	85477.3	102170	124146	38035.3	126510	2.18189e+06	1.58713e+06	1.51241e+06	987030	935531	Imp	Imp	Imp	Imp	Imp	Imp	Imp	Imp	Imp	Det	Det	Det	Det	Imp	Det	Det	Det	Det	Imp	Imp	Imp	Imp	Imp	Imp	Imp	Imp	Det	Det	Det	Det	Det	Det										2	1	2	2		2	2	2	2									1	2	2	1	1	1		n/a	n/a	n/a	n/a	n/a	n/a	n/a	n/a	n/a	High	Peak Found	Peak Found	Peak Found	High	High	High	Peak Found	High	n/a	n/a	n/a	n/a	n/a	n/a	n/a	n/a	Peak Found	Peak Found	High	Peak Found	Peak Found	Peak Found	n/a	n/a	n/a	n/a	n/a	n/a	n/a	n/a	n/a	High	Peak Found	Peak Found	Peak Found	High	High	High	Peak Found	High	n/a	n/a	n/a	n/a	n/a	n/a	n/a	n/a	Peak Found	Peak Found	High	Peak Found	Peak Found	Peak Found	n/a	n/a	n/a	High	High	High	n/a	n/a	Peak Found	High	High	3	0.7324	0	1	1	1	830.716	-0.4	-0.00033	74.1708	1.45902e-05	1.04257e-05	4.94467	5.27	3.62279e-15	5.88841e-05	75.44
FALSE		High	Unambiguous	KFSGVYLEKEVVEK	[K].KFSGVYLEKEVVEK.[A]			3.8087	1	1	2	P40936	P40936 [211-224]			Indolethylamine N-methyltransferase OS=Mus musculus OX=10090 GN=Inmt PE=1 SV=1	P40936	2	1654.91	14	9.469	3.965	69.615	2.098	6.194	24.618	0.322	0.372	0.802	3.24	1.99	6.12	1.07	2.63	4.62	-1.63	-1.43	-0.32	0.0617587	0.390852	0.00102203	0.396388	0.258554	0.0439392				0.535171	0.920975	0.0440364	0.927452	0.806916	0.655628				136.27	95.98	25.18	77.29	23.66	72.88	21.52	71.62	35.11	21.2947	18.1155	22.9014	17.5512	18.6483	20.9396				76.1	31.4	611.3	16.6	49.8	194.7	2.7	2.9	6.3	8	156.45	69.75	85.11	57.88	70.08	51.87	80.2	86.11	48.3	46.65	3	3	3	3	3	3	3	3	3	5	6.5	70.7	1104.9	8.3	48	29.1	567.3	597.8	7.1	7.5	15.4	26.4	46.2	7.1	53.6	269.5	180.7	84.6	2.8	0.1	2.5	9.6	2.2	2.7	7.7	2.6	5.9	7.3	7.5	8.5	1.2	8.6		712894	9281853		352367	228876	7966231	7704688			151724	243122	410874	60046.7	524612	2668550	2.01117e+06	840044															91668.8	993174	1.5531e+07	116435	674029	409146	7.97406e+06	8.40256e+06	100142	105318	216427	371649	649658	100008	753312	3.78858e+06	2.54005e+06	1.18962e+06	38896.2	1974.62	35098	135487	30236.3	38332.9	108389	36189.3	82722.2	103180	104883	119699	16768.5	120701	Imp	Det	Det	Imp	Det	Det	Det	Det	Imp	Imp	Det	Det	Det	Det	Det	Det	Det	Det	Imp	Imp	Imp	Imp	Imp	Imp	Imp	Imp	Imp	Imp	Imp	Imp	Imp	Imp		1	1		1	1	1	1			1	1	1	1	1	1	1	1																n/a	Peak Found	Peak Found	n/a	Peak Found	Peak Found	Peak Found	Peak Found	n/a	n/a	Peak Found	Peak Found	Peak Found	Peak Found	Peak Found	High	High	Peak Found	n/a	n/a	n/a	n/a	n/a	n/a	n/a	n/a	n/a	n/a	n/a	n/a	n/a	n/a	n/a	Peak Found	Peak Found	n/a	Peak Found	Peak Found	Peak Found	Peak Found	n/a	n/a	Peak Found	Peak Found	Peak Found	Peak Found	Peak Found	High	High	Peak Found	n/a	n/a	n/a	n/a	n/a	n/a	n/a	n/a	n/a	n/a	n/a	n/a	n/a	n/a	Peak Found	Peak Found	Peak Found	Peak Found	Peak Found	High	n/a	n/a	n/a	n/a	High	3	0.6246	0	1	1	1	552.305	-3.04	-0.00167	28.7759	1.45902e-05	1.7187e-05	3.4595	5.7	9.36946e-12	5.88841e-05	29.86
FALSE		High	Unambiguous	LAGLLKPGGHLVTLVTLRFQHYMVGPK	[R].LAGLLKPGGHLVTLVTLRFQHYMVGPK.[K]			0.55126	1	1	2	P40936	P40936 [184-210]			Indolethylamine N-methyltransferase OS=Mus musculus OX=10090 GN=Inmt PE=1 SV=1	P40936	1	2945.69	27	1.1	0.548	1.152	0.162	1.616	1.48	1.491	1.204	0.77	0.14	-0.87	0.2	-2.63	0.69	0.57	0.58	0.27	-0.38	0.693996				0.494418		0.427872			0.999983				0.979806		0.95954			78.85	93.65	56.94	81.93	92.97	34.25	74.91	53.21	101.04	16.2766				17.4922		16.3749			122	68.1	106.4	20.1	107.8	167	99.5	130.5	54.2	124.4	42.27	88.93	52.12	91.09	91.6	6.68	67.27	22.01	64.37	50.61	3	3	3	3	3	3	3	3	3	5	143.9	57.1	108.8	1.2	60.7	88.4	150.8	94.9	48.7	40.1	17.9	3.2	78.8	381.2	96.1	146.4	148.9	165.3	81.8	88.7	247.5	116.4	85.6	134.4	48.4	27.2	100.7	24	130.8	110.9	59.5	111.7	79385.9													184367							84982.3												115915	46011.2	87637.7	964.167	48931.7	71228.8	121449	76423.2	39192.9	32292.3	14447.6	2554.28	63501.1	307065	77413.1	117912	119962	133143	65917.4	71447.9	199374	93746.8	68959.7	108274	38949.6	21929.1	81105	19355.1	105382	89350.3	47911.7	89942.5	Det	Imp	Imp	Imp	Imp	Imp	Imp	Imp	Imp	Imp	Imp	Imp	Imp	Det	Imp	Imp	Imp	Imp	Imp	Imp	Det	Imp	Imp	Imp	Imp	Imp	Imp	Imp	Imp	Imp	Imp	Imp	1													1							1													Peak Found	n/a	n/a	n/a	n/a	n/a	n/a	n/a	n/a	n/a	n/a	n/a	n/a	High	n/a	High	n/a	n/a	n/a	n/a	Peak Found	n/a	n/a	n/a	n/a	n/a	n/a	n/a	n/a	n/a	n/a	n/a	Peak Found	n/a	n/a	n/a	n/a	n/a	n/a	n/a	n/a	n/a	n/a	n/a	n/a	High	n/a	High	n/a	n/a	n/a	n/a	Peak Found	n/a	n/a	n/a	n/a	n/a	n/a	n/a	n/a	n/a	n/a	n/a	Peak Found	n/a	n/a	n/a	High	High	Peak Found	n/a	n/a	n/a	High	6	0.2316	0	1	1	1	491.79	3.43	0.00169	80.9193	0.000595313	0.0136683	0.55126	0.95	0.061416	0.00235973	81.71
FALSE		High	Unambiguous	EGGGEAALLPGAR	[R].EGGGEAALLPGAR.[V]			1.60487	1	1	1	P97287	P97287 [43-55]			Induced myeloid leukemia cell differentiation protein Mcl-1 homolog OS=Mus musculus OX=10090 GN=Mcl1 PE=1 SV=3	P97287	0	1197.62	13																																																																																																																																																																																																																																																					No Quan Values	n/a	n/a	n/a	n/a	n/a	n/a	n/a	n/a	n/a	n/a	n/a	n/a	n/a	n/a	n/a	n/a	n/a	n/a	n/a	n/a	n/a	n/a	n/a	n/a	n/a	n/a	High	n/a	n/a	n/a	n/a	n/a	n/a	n/a	n/a	n/a	n/a	n/a	n/a	n/a	n/a	n/a	n/a	n/a	n/a	n/a	n/a	n/a	n/a	n/a	n/a	n/a	n/a	n/a	n/a	n/a	n/a	n/a	High	n/a	n/a	n/a	n/a	n/a	n/a	n/a	n/a	n/a	n/a	n/a	n/a	n/a	High	n/a	High	2	0.6181	0	1	1	1	599.318	5.74	0.00344	34.2635	2.48592e-05	4.03233e-05	1.60487	2.54	4.07359e-05	6.54907e-05
FALSE		High	Unambiguous	VVARPPPVGAEDPDVTASAERR	[R].VVARPPPVGAEDPDVTASAERR.[L]			1.09797	1	1	1	P97287	P97287 [56-77]			Induced myeloid leukemia cell differentiation protein Mcl-1 homolog OS=Mus musculus OX=10090 GN=Mcl1 PE=1 SV=3	P97287	1	2289.19	22																																																																																																																																																																																																																																																					No Quan Values	n/a	n/a	n/a	n/a	n/a	n/a	n/a	n/a	n/a	n/a	n/a	n/a	n/a	n/a	n/a	n/a	n/a	n/a	n/a	n/a	n/a	n/a	n/a	n/a	n/a	High	n/a	n/a	n/a	n/a	n/a	n/a	n/a	n/a	n/a	n/a	n/a	n/a	n/a	n/a	n/a	n/a	n/a	n/a	n/a	n/a	n/a	n/a	n/a	n/a	n/a	n/a	n/a	n/a	n/a	n/a	n/a	High	n/a	n/a	n/a	n/a	n/a	n/a	n/a	n/a	n/a	n/a	n/a	n/a	n/a	n/a	High	n/a	High	4	0.2321	0	1	1	1	573.054	0.16	9e-05	26.2529	2.91551e-05	0.000421103	1.09797	1.68	0.00145908	0.00010687
FALSE		High	Unambiguous	KGTGFQLNQLRGK	[K].KGTGFQLNQLRGK.[K]			2.4304	1	2	8	Q9DBD0	Q9DBD0 [122-134]			Inhibitor of carbonic anhydrase OS=Mus musculus OX=10090 GN=Ica PE=1 SV=1	Q9DBD0; D3YY36	2	1446.82	13	0.817	0.175	0.133	1.283	1.127	3.008	0.091	0.141	0.084	-0.29	-2.51	-2.91	0.36	0.17	1.59	-3.45	-2.82	-3.57	0.976308	0.382606	0.415158	0.976983	0.929158	0.426255	0.18402	0.786551	0.178364	0.999983	0.91814	0.979215	1	1	0.969941	0.863724	0.965273	0.897792	36.89	68.22	88.45	47.5	26.22	29.65	56.58	41.39	29.65	20.2361	19.566	19.9315	20.4903	20.3831	21.4454	19.3254	19.5797	19.3254	109	23.4	16.7	171.2	138.1	375.8	12.2	17.7	11.1	124.9	34.7	64.34	78.5	31.92	24.76	45.3	37.42	68.36	16.62	39.16	3	3	3	3	3	3	3	3	3	5	71.1	94.8	140.9	20.4	31.8	6.6	40.4	14.5	9.1	166	85.2	149	172	110.1	120.1	615.9	327	274.5	6	10.6	13.4	15.4	12.6	41.2	7.6	10.6	9.7	97.7	116.1	108.7	210.2	90.6	413651	578035	715292	100750	141016		342981			816039	507382	827465	923578	561447	710513	3.68396e+06	2.19881e+06	1.64615e+06						126599				577172	656961	664454	1.13805e+06	535668	603989	805294	1.19687e+06	172968	269745	56098.5	343318	123182	77153.2	1.40963e+06	723758	1.2649e+06	1.46033e+06	935094	1.02026e+06	5.23017e+06	2.77704e+06	2.33118e+06	50778.4	89971.9	113573	130530	107325	350140	64658.3	90376.9	82186.9	829857	985649	923198	1.78502e+06	769361	Det	Det	Det	Det	Det	Imp	Det	Imp	Imp	Det	Det	Det	Det	Det	Det	Det	Det	Det	Imp	Imp	Imp	Imp	Imp	Det	Imp	Imp	Imp	Det	Det	Det	Det	Det	1	1	1	1	1		1			1	1	1	1	1	1	1	1	1						1				1	1	1	1	1		Peak Found	Peak Found	Peak Found	Peak Found	Peak Found	n/a	High	n/a	n/a	Peak Found	High	Peak Found	Peak Found	High	High	High	High	Peak Found	n/a	n/a	n/a	n/a	n/a	Peak Found	n/a	n/a	n/a	Peak Found	Peak Found	High	Peak Found	High	Peak Found	Peak Found	Peak Found	Peak Found	Peak Found	n/a	High	n/a	n/a	Peak Found	High	Peak Found	Peak Found	High	High	High	High	Peak Found	n/a	n/a	n/a	n/a	n/a	Peak Found	n/a	n/a	n/a	Peak Found	Peak Found	High	Peak Found	High	Peak Found	Peak Found	High	High	High	High	n/a	Peak Found	n/a	High	High	3	0.6278	0	1	1	1	482.944	0.29	0.00014	17.073	2.48592e-05	1.7187e-05	2.4304	4.97	1.32708e-07	5.88841e-05	18.36
FALSE		High	Unambiguous	KGTGFQLNQLR	[K].KGTGFQLNQLR.[G]			0.313923	1	2	2	Q9DBD0	Q9DBD0 [122-132]			Inhibitor of carbonic anhydrase OS=Mus musculus OX=10090 GN=Ica PE=1 SV=1	Q9DBD0; D3YY36	1	1261.7	11	1.012	0.127	0.737	5.326	10.786	4.143	0.479	100	0.19	0.02	-2.98	-0.44	2.41	3.43	2.05	-1.06	6.64	-2.4	0.979835	0.302365	0.762824	0.189723	0.120425	0.32827	0.821113	1e-17	0.4249	0.999983	0.892258	0.988829	0.706112	0.639992	0.942925	0.999997	3.68993e-16	0.961532	100.83	118.18	143.54	142.03	145.94	147.53	115.95	100	135.98	22.3414	19.5571	21.6156	20.6396	21.4661	20.9162	19.5571		19.5571	5.6	2.1	4	91.5	185.2	71.2	7.4	621.5	3.3	8.3	168.43	79.62	164.45	82.52	91.12	103.05	60.48	68.34	104.46	203.08	3	3	3	3	3	3	3	3	3	5	301.9	3.5	2.1	1.3	2.4	0.3	1.7	121.2	2.5	70.6	2.7	57.6	116.6	1.8	182.3	5.3	120.6	44.8	4.7	5.1	1.1	1112	391.2	362	0	2.1	4.9	257.2	2.3	2.1	10.8	5.2	4.5428e+06							2441812		898441		827445	1619981		2.78906e+06		2.09857e+06	694759				21890652	8593854	2.87519e+06				3.92975e+06			151410		6.63313e+06	76891.2	47209.5	29168.7	52308.3	5917.47	37617.7	2.66299e+06	55335.6	1.55197e+06	60328.7	1.26487e+06	2.56145e+06	40161.9	4.00493e+06	115784	2.65044e+06	983873	102437	112793	24417.8	2.44299e+07	8593854	7.95204e+06	926.904	45101	106995	5.65019e+06	51029.5	46650.3	237485	114893	Det	Imp	Imp	Imp	Imp	Imp	Imp	Det	Imp	Det	Imp	Det	Det	Imp	Det	Imp	Det	Det	Imp	Imp	Imp	Det	Det	Det	Imp	Imp	Imp	Det	Imp	Imp	Det	Imp	1							1		1		1	1		1		1	1				1	1	1				1			1			Peak Found	n/a	n/a	n/a	n/a	n/a	n/a	High	n/a	Peak Found	n/a	Peak Found	Peak Found	n/a	Peak Found	n/a	Peak Found	Peak Found	n/a	n/a	n/a	Peak Found	Peak Found	Peak Found	n/a	n/a	n/a	Peak Found	n/a	n/a	Peak Found	High	Peak Found	n/a	n/a	n/a	n/a	n/a	n/a	High	n/a	Peak Found	n/a	Peak Found	Peak Found	n/a	Peak Found	n/a	Peak Found	Peak Found	n/a	n/a	n/a	Peak Found	Peak Found	Peak Found	n/a	n/a	n/a	Peak Found	n/a	n/a	Peak Found	High	Peak Found	n/a	High	Peak Found	Peak Found	Peak Found	n/a	Peak Found	n/a	High	High	3	0.3836	0	1	1	1	421.237	-4.09	-0.00172	24.7961	0.00176777	0.0641106	0.313923	2.32	0.268024	0.00822831	26.21
FALSE		High	Unambiguous	HEDFELLCLDGTRKPVTEAQSCHLAR	[K].HEDFELLCLDGTRKPVTEAQSCHLAR.[V]			2.49382	1	3	1	Q9DBD0	Q9DBD0 [578-603]			Inhibitor of carbonic anhydrase OS=Mus musculus OX=10090 GN=Ica PE=1 SV=1	Q9DBD0; F6W4D3; D3YY36	1	2968.44	26	0.911	0.361	0.265	2.976	3.552	8.071	0.6	0.134	1.226	-0.13	-1.47	-1.92	1.57	1.83	3.01	-0.74	-2.89	0.29	0.938907	0.681836	0.720755	0.447545	0.416685	0.136552	0.97991	0.500543	0.96298	0.999983	0.999997	0.984196	0.95717	0.938406	0.841862	0.999997	0.953918	1	73.38	121.32	99.91	99.55	105.62	145.86	135.97	99.91	130.93	19.8025	19.0148	18.5407	19.6591	19.594	21.5434	19.5284	18.5407	19.4475	25.9	26.2	8.4	141.6	144.2	501.5	17.9	4.8	99.6	29.9	116.5	94.34	74.13	65.58	101.84	106.52	144.99	68.88	88.12	89.04	3	3	3	3	3	3	3	3	3	5	19.8	126.1	15.4	43.3	20	2.2	6.5	5	18.5	208	108.2	49.8	110.1	425.2	54.1	966.1	383	9.1	116.3	0.9	13.7	3.6	2.7	9.4	146.8	76	10	21.7	16.1	69.9	22.8	119.7		533094		148363						709171	446575	191846	410028	1.50328e+06	221739	4007332	1.78584e+06		374848						433245	256940				296276		490782	116702	742684	90959.3	254711	117803	12973.8	37993.3	29507.6	108885	1.22503e+06	637019	293266	648322	2.50372e+06	318404	5.68926e+06	2.25547e+06	53883.3	684791	5378.76	80503.9	21383.1	16075	55353.6	864356	447784	59007.6	128066	94698.3	411648	134256	704892	Imp	Det	Imp	Det	Imp	Imp	Imp	Imp	Imp	Det	Det	Det	Det	Det	Det	Det	Det	Imp	Det	Imp	Imp	Imp	Imp	Imp	Det	Det	Imp	Imp	Imp	Det	Imp	Det		1		1						1	1	1	1	1	1	1	1		1						1	1				1		1		n/a	Peak Found	n/a	Peak Found	n/a	n/a	n/a	n/a	n/a	Peak Found	Peak Found	Peak Found	Peak Found	Peak Found	Peak Found	Peak Found	High	n/a	Peak Found	n/a	n/a	n/a	n/a	n/a	Peak Found	Peak Found	n/a	n/a	n/a	Peak Found	n/a	Peak Found	n/a	Peak Found	n/a	Peak Found	n/a	n/a	n/a	n/a	n/a	Peak Found	Peak Found	Peak Found	Peak Found	Peak Found	Peak Found	Peak Found	High	n/a	Peak Found	n/a	n/a	n/a	n/a	n/a	Peak Found	Peak Found	n/a	n/a	n/a	Peak Found	n/a	Peak Found	Peak Found	Peak Found	n/a	Peak Found	Peak Found	High	Peak Found	n/a	Peak Found	Peak Found	High	5	0.5603	0	1	1	1	594.495	1.08	0.00064	48.5262	2.48592e-05	1.7187e-05	2.49382	5.14	8.54846e-08	5.88841e-05	50.24
FALSE		High	Unambiguous	GDVAFMKHPTVLQNTDGKNPEPWAK	[K].GDVAFMKHPTVLQNTDGKNPEPWAK.[G]			4.96545	1	3	9	Q9DBD0	Q9DBD0 [550-574]			Inhibitor of carbonic anhydrase OS=Mus musculus OX=10090 GN=Ica PE=1 SV=1	Q9DBD0; F6W4D3; D3YY36	2	2780.38	25	0.871	0.117	0.443	0.42	0.131	4.554	0.048	0.063	0.125	-0.2	-3.09	-1.17	-1.25	-2.93	2.19	-4.39	-3.99	-3	0.961645	0.23672	0.976797	0.47934	0.301231	0.28591	0.196271	0.428755	0.315855	0.999983	0.890549	0.999955	0.97345	0.849145	0.928264	0.871839	0.953918	0.928545	30.57	60.54	30.57	124.01	38.5	142.9	53.39	21.63	136.77	20.3545	19.6256	20.0702	20.4134	19.6735	22.4143	19.85	19.3694	20.6292	116	13.9	58.3	53.9	15.5	583.9	5.6	8.7	16	128.2	69.54	56.15	57.12	128.04	48.12	97.93	143.59	31.47	149.8	19.64	3	3	3	3	3	3	3	3	3	5	113.4	101.6	15.5	9.3	12.1	25.9	57.7	14.2	51	14.8	288.6	47.2	27.6	13.5	12.2	1022.1	511.1	12.8	4.9	3.9	69	4.3	8.2	7.6	4.1	180.9	14	77.4	129.1	103.4	112.2	130.3	706970	663403	84432.1			131633	525039	118824	423601		1.84096e+06	280969	158918			6551889	3.68301e+06				267765					944509		490171	783270	677282	651269	825344	1.03228e+06	924225	141277	84643.6	110518	235311	525556	129587	464574	134276	2.62605e+06	429504	251275	123225	110655	9.30181e+06	4.65154e+06	116119	44976.5	35897.3	628195	39006.4	74544.3	69285.4	36881.7	1.64605e+06	127543	704768	1.17515e+06	941021	1.02151e+06	1.18541e+06	Det	Det	Det	Imp	Imp	Det	Det	Det	Det	Imp	Det	Det	Det	Imp	Imp	Det	Det	Imp	Imp	Imp	Det	Imp	Imp	Imp	Imp	Det	Imp	Det	Det	Det	Det	Det	1	1	1			1	1	1	2		1	1	1			1	1				1					2		1	1	1	1	1		Peak Found	Peak Found	High	n/a	n/a	Peak Found	Peak Found	Peak Found	Peak Found	n/a	High	High	High	High	High	High	Peak Found	High	n/a	n/a	Peak Found	n/a	n/a	n/a	n/a	Peak Found	n/a	Peak Found	Peak Found	Peak Found	High	Peak Found	Peak Found	Peak Found	High	n/a	n/a	Peak Found	Peak Found	Peak Found	Peak Found	n/a	High	High	High	High	High	High	Peak Found	High	n/a	n/a	Peak Found	n/a	n/a	n/a	n/a	Peak Found	n/a	Peak Found	Peak Found	Peak Found	High	Peak Found	High	Peak Found	Peak Found	High	High	High	Peak Found	n/a	Peak Found	High	High	4	0.633	0	1	1	1	695.851	0.18	0.00012	41.4844	1.45902e-05	1.02359e-05	4.96545	4.66	3.37134e-15	5.88841e-05	43.01
FALSE		High	Unambiguous	VLPAGGPAVTCVRK	[K].VLPAGGPAVTCVRK.[M]			2.78043	1	2	6	Q9DBD0	Q9DBD0 [48-61]			Inhibitor of carbonic anhydrase OS=Mus musculus OX=10090 GN=Ica PE=1 SV=1	Q9DBD0; D3YY36	1	1367.78	14	1.684	0.071	0.998	1.533	1.52	12.156	0.56	0.044	0.371	0.75	-3.82	0	0.62	0.6	3.6	-0.84	-4.51	-1.43	0.613457	0.204797	0.655904	0.839667	0.852258	0.12435	0.884811	0.385952	0.571334	0.999983	0.890549	0.980525	1	1	0.827346	0.999997	0.953918	0.994678	113.16	134.51	139.53	100.1	135.39	124.78	141.43	107.56	141.5	20.5128	19.7589	20.3117	20.4676	21.0479	23.2312	20.3067	19.8517	20.1144	52.2	3.4	26.5	57.1	102.4	673.7	6.4	2.4	20.6	55.4	98.9	56.51	79.33	57.74	89.82	63.07	138.06	84.03	94.58	89.88	3	3	3	3	3	3	3	3	3	5	61.9	156.9	8.8	6.3	1.8	4	88.5	31.4	19.5	67.7	136	44.2	121.4	172.3	0.7	885.3	798.8	170.8	7.6	63.5	2.4	0.2	4.1	2.9	24.4	42.5	0.3	3	5.2	113.4	65.7	88.7	608920	1.61766e+06	75555.8				1.27036e+06	414239	255563	562779	1.36959e+06	415162	1103363	1486546		8959708	9087618	1.73253e+06		409766			58920.4		175497	350229				1.1726e+06	601978	887219	889108	2.25366e+06	126425	90290.3	25187.3	57336	1.27161e+06	451760	280283	972149	1.95366e+06	634637	1.7446e+06	2.47585e+06	9898.39	1.27202e+07	1.14774e+07	2.45349e+06	109459	912369	35150	2585.9	58920.4	41446.5	350129	610364	4137.33	42569.3	75061.2	1.62922e+06	944198	1.27428e+06	Det	Det	Det	Imp	Imp	Imp	Det	Det	Det	Det	Det	Det	Det	Det	Imp	Det	Det	Det	Imp	Det	Imp	Imp	Det	Imp	Det	Det	Imp	Imp	Imp	Det	Det	Det	1	1	1				1	1	1	1	1	1	1	1		1	1	1		1			1		1	1				1	1	1		Peak Found	High	Peak Found	n/a	n/a	n/a	Peak Found	Peak Found	Peak Found	Peak Found	Peak Found	Peak Found	High	High	n/a	High	High	Peak Found	n/a	Peak Found	n/a	n/a	Peak Found	n/a	Peak Found	Peak Found	n/a	n/a	n/a	High	Peak Found	Peak Found	Peak Found	High	Peak Found	n/a	n/a	n/a	Peak Found	Peak Found	Peak Found	Peak Found	Peak Found	Peak Found	High	High	n/a	High	High	Peak Found	n/a	Peak Found	n/a	n/a	Peak Found	n/a	Peak Found	Peak Found	n/a	n/a	n/a	High	Peak Found	Peak Found	High	n/a	Peak Found	Peak Found	High	High	Peak Found	Peak Found	Peak Found	High	High	3	0.5937	0	1	1	1	456.599	-0.09	-4e-05	24.7514	2.48592e-05	1.7187e-05	2.46238	3.79	1.17131e-08	5.88841e-05	25.63
FALSE		High	Unambiguous	EDSIQELLR	[K].EDSIQELLR.[V]			1.09821	1	2	2	Q9DBD0	Q9DBD0 [279-287]			Inhibitor of carbonic anhydrase OS=Mus musculus OX=10090 GN=Ica PE=1 SV=1	Q9DBD0; D3YY36	0	1102.57	9	0.632	0.204	0.21	0.822	7.739	18.157	0.648	0.255	1.166	-0.66	-2.3	-2.25	-0.28	2.95	4.18	-0.62	-1.97	0.22	0.775304	0.473733	0.577118	0.825316	0.181141	0.0730835	0.900851	0.973929	0.926435	0.999983	0.961032	0.979215	1	0.724041	0.749551	0.999997	0.998144	1	72.24	118.44	120.55	131.43	118.99	120.55	133.57	107.31	120.55	19.0602	19.0602	19.0602	19.7373	20.156	20.8927	19.6992	19.0602	19.6986	17.8	10.4	6.4	123.5	229.5	509.8	29.5	12.3	32.7	28.1	1.89	86.11	110.33	85.78	42.07	34.3	128.86	70.57	102.14	117.32	3	3	3	3	3	3	3	3	3	5	14.3	14.9	14.6	3.7	8.6	23.4	5.3	25.9	3.1	116.3	101.5	1.2	317.1	141.7	188.7	653	342.5	419.1	24.3	7.5	151.1	4.7	21.3	10.1	128.3	21.5	26.9	11.8	233	23.1	18.3	123.5										318403	336606		948834	402474	621723	2.17598e+06	1283101	1.40018e+06			304603				304289				734567			406746	67712.8	70316	69035.9	17635.5	40499.4	110559	24972.6	122653	14536.5	550012	480154	5646.06	1.50026e+06	670322	892758	3.08927e+06	1.62052e+06	1.98284e+06	114752	35293.8	714618	22043.5	100638	47694.7	607079	101714	127308	55993	1.10208e+06	109204	86612	584195	Imp	Imp	Imp	Imp	Imp	Imp	Imp	Imp	Imp	Det	Det	Imp	Det	Det	Det	Det	Det	Det	Imp	Imp	Det	Imp	Imp	Imp	Det	Imp	Imp	Imp	Det	Imp	Imp	Det										1	1		1	1	1	1	1	1			1				1				1			1		n/a	n/a	n/a	n/a	n/a	n/a	n/a	n/a	n/a	Peak Found	Peak Found	n/a	Peak Found	Peak Found	Peak Found	Peak Found	High	High	n/a	n/a	Peak Found	n/a	n/a	n/a	Peak Found	n/a	n/a	n/a	Peak Found	n/a	n/a	Peak Found	n/a	n/a	n/a	n/a	n/a	n/a	n/a	n/a	n/a	Peak Found	Peak Found	n/a	Peak Found	Peak Found	Peak Found	Peak Found	High	High	n/a	n/a	Peak Found	n/a	n/a	n/a	Peak Found	n/a	n/a	n/a	Peak Found	n/a	n/a	Peak Found	n/a	n/a	n/a	Peak Found	Peak Found	High	Peak Found	n/a	Peak Found	Peak Found	High	2	0.4657	0	1	1	1	551.79	-1.66	-0.00091	54.8471	2.91551e-05	0.000420471	1.09821	2.04	0.0014566	0.00010687	56.26
FALSE		High	Unambiguous	WCAVGQQER	[K].WCAVGQQER.[T]			1.20608	1	1	2	Q9DBD0	Q9DBD0 [357-365]			Inhibitor of carbonic anhydrase OS=Mus musculus OX=10090 GN=Ica PE=1 SV=1	Q9DBD0	0	1076.49	9	0.024	0.501	0.01	0.554	6.786	0.615	5.186	0.01	0.112	-5.38	-1	-6.64	-0.85	2.76	-0.7	2.37	-6.64	-3.16	0.000991464	0.479956	1e-17	0.300729	0.152252	0.93893	0.498886	1e-17	0.164993	0.0516225	0.964793	5.10197e-16	0.843355	0.689376	1	0.97991	3.68993e-16	0.897247	68.38	17.08	53.13	16.77	16.42	39.41	26.28	20.15	33.46	23.0122	23.5023		23.611	25.8054	23.7546	25.244		23.0743	1.6	36.9	0.7	36.9	445	42.1	361	0.6	6.9	68.4	66.15	15.97	50.12	17.68	14.84	35.98	51.45	38.82	29.35	10.74	3	3	3	3	3	3	3	3	3	5	1.8	3.3	0.7	39.7	29.6	39.7	1.1	0.7	0.4	35.2	39.6	49.5	478	431	575	33.4	45.2	68	387.8	421	127.7	0.7	0.6	0.3	7.2	11.8	7.4	63.5	73.5	66	79.2	81.2	201768	392490		3.86391e+06	2.58688e+06	3.70362e+06	187502			3.40331e+06	4.63349e+06	5407628	50460596	4.31977e+07	6.68321e+07	3.92763e+06	5974337	8.01484e+06	35430504	3.15601e+07	9084123				604223	1.12694e+06	653545	7.37434e+06	8.17867e+06	7932329	8430168	9434964	294610	546801	123768	6.6336e+06	4.94835e+06	6.6207e+06	187686	120428	63617.6	5.87891e+06	6.60947e+06	8.26637e+06	7.97865e+07	7.1946e+07	9.5967e+07	5.57611e+06	7.54544e+06	1.13501e+07	6.47262e+07	7.02705e+07	2.13119e+07	114053	102280	49474.5	1.20547e+06	1.96398e+06	1.23156e+06	1.06028e+07	1.22706e+07	1.10212e+07	1.32226e+07	1.35511e+07	Det	Det	Imp	Det	Det	Det	Det	Imp	Imp	Det	Det	Det	Det	Det	Det	Det	Det	Det	Det	Det	Det	Imp	Imp	Imp	Det	Det	Det	Det	Det	Det	Det	Det	1	1		1	2	2	1			1	1	1	1	2	2	2	1	1	1	2	1				2	1	1	2	1	1	1	1		Peak Found	Peak Found	n/a	Peak Found	Peak Found	Peak Found	Peak Found	n/a	n/a	Peak Found	Peak Found	Peak Found	Peak Found	Peak Found	Peak Found	High	High	Peak Found	Peak Found	Peak Found	Peak Found	n/a	n/a	n/a	Peak Found	Peak Found	Peak Found	Peak Found	Peak Found	Peak Found	Peak Found	Peak Found	Peak Found	Peak Found	n/a	Peak Found	Peak Found	Peak Found	Peak Found	n/a	n/a	Peak Found	Peak Found	Peak Found	Peak Found	Peak Found	Peak Found	High	High	Peak Found	Peak Found	Peak Found	Peak Found	n/a	n/a	n/a	Peak Found	Peak Found	Peak Found	Peak Found	Peak Found	Peak Found	Peak Found	Peak Found	Peak Found	Peak Found	Peak Found	Peak Found	Peak Found	High	Peak Found	n/a	Peak Found	Peak Found	High	2	0.6038	0	1	1	1	538.751	1.21	0.00065	18.7585	2.48592e-05	0.000223301	1.20608	2.65	0.000675942	6.54907e-05	19.7
FALSE		High	Unambiguous	THYYVVAMAK	[K].THYYVVAMAK.[K]			1.74618	1	2	4	Q9DBD0	Q9DBD0 [112-121]			Inhibitor of carbonic anhydrase OS=Mus musculus OX=10090 GN=Ica PE=1 SV=1	Q9DBD0; D3YY36	0	1182.6	10	1.282	0.133	0.264	1.377	2.413	5.202	0.107	0.265	0.112	0.36	-2.91	-1.92	0.46	1.27	2.38	-3.22	-1.92	-3.16	0.701663	0.277327	0.62769	0.894553	0.597813	0.261158	0.291702	0.963333	0.251445	0.999983	0.890549	0.979809	1	1	0.91653	0.913876	0.996611	0.911895	27.02	24.77	63.74	46.03	28.62	27.71	57.69	30.32	28.43	20.1749	18.8884	19.4546	20.2037	20.4572	21.4639	19.1995	19.2345	18.8884	116.9	10.2	23.1	127.6	181.3	409.7	9.4	24	10.2	87.5	24.16	14.17	80.01	39.02	23.1	17.54	88.16	31.39	21.52	22.86	3	3	3	3	3	3	3	3	3	5	132.3	116.7	80.6	12.8	10	10.2	4.3	23.1	40.5	149.6	127.3	64.1	180.9	162.9	249.5	502.7	356.3	408.7	9.3	6.7	32.8	14.9	23.9	28.8	7.1	10.8	10.2	67.5	87.3	108.6	96.6	62.8	755953	698483	401685					176576	307998	722329	744175	349732	954339	815778	1.44906e+06	2.95297e+06	2.35317e+06	2.40722e+06			116775		199354	86819.1				391588	485269	652170	513769	364922	1.1038e+06	973098	672126	106850	83434.4	85288.3	35844.1	192570	337789	1.24776e+06	1.06153e+06	534617	1.50897e+06	1.35868e+06	2.08076e+06	4.19238e+06	2.972e+06	3.40895e+06	77909.8	56259.4	273962	123920	199354	240120	58915.4	90230.4	85136.8	563025	728057	906130	805841	524124	Det	Det	Det	Imp	Imp	Imp	Imp	Det	Det	Det	Det	Det	Det	Det	Det	Det	Det	Det	Imp	Imp	Det	Imp	Det	Det	Imp	Imp	Imp	Det	Det	Det	Det	Det	2	2	1					1	1	1	1	1	2	1	2	2	2	2			1		1	1				1	1	1	1	1		High	Peak Found	Peak Found	n/a	n/a	n/a	n/a	Peak Found	Peak Found	Peak Found	Peak Found	Peak Found	Peak Found	Peak Found	Peak Found	High	High	Peak Found	n/a	n/a	Peak Found	n/a	Peak Found	Peak Found	n/a	n/a	n/a	Peak Found	Peak Found	Peak Found	Peak Found	Peak Found	High	Peak Found	Peak Found	n/a	n/a	n/a	n/a	Peak Found	Peak Found	Peak Found	Peak Found	Peak Found	Peak Found	Peak Found	Peak Found	High	High	Peak Found	n/a	n/a	Peak Found	n/a	Peak Found	Peak Found	n/a	n/a	n/a	Peak Found	Peak Found	Peak Found	Peak Found	Peak Found	High	n/a	Peak Found	Peak Found	Peak Found	High	Peak Found	Peak Found	n/a	Peak Found	High	2	0.6127	0	1	1	1	591.802	-0.17	-0.0001	22.7731	2.48592e-05	2.8098e-05	1.74618	2.84	1.52595e-05	6.54907e-05	24.16
FALSE		High	Unambiguous	WCVVSDHEATK	[R].WCVVSDHEATK.[C]			1.09063	1	3	1	Q9DBD0	Q9DBD0 [27-37]			Inhibitor of carbonic anhydrase OS=Mus musculus OX=10090 GN=Ica PE=1 SV=1	Q9DBD0; D3Z4X8; D3YY36	0	1274.58	11	1.674	1.174	0.475	1.734	1.314	24.897	1.58	0.891	2.38	0.74	0.23	-1.07	0.79	0.39	4.64	0.66	-0.17	1.25	0.435661	0.722999	0.368276	0.692063	0.826309	0.0331861	0.424801	0.738401	0.377746	0.970609	0.999997	0.979172	1	1	0.602686	0.958285	0.960013	0.944909	99.21	95.94	99.01	110.83	112.52	121.55	83.98	102.67	117.09	17.7465	16.6027	16.6027	18.8223	18.8659	20.3385	16.6027	16.6027	17.5845	36.5	32.2	12.3	28.9	34.1	697.5	41	25	66.7	25.9	110.86	66.67	83.72	131.07	138.97	83.58	46.42	64.75	84.09	75.94	3	3	3	3	3	3	3	3	3	5	40.5	174.6	16	35.7	11.2	57.7	5	13.7	33.2	17.5	254.3	32	9.8	308.6	37.8	836.5	773.3	20.2	50.1	45.4	17.7	5.4	27.7	30.2	73.9	106.3	4.8	9.6	73.1	31.1	28.8	18.5	56625.4	255928									364000			378240		1.20298e+06	1.25007e+06								75638.2	124476			99518.6				82681	356548	32636.9	72882.8	22890.7	117744	10163.8	27878.5	67853.2	35716.8	519231	65353.2	20089	629961	77134.8	1.70789e+06	1.57881e+06	41257.6	102272	92738.3	36114.8	10996.4	56513.4	61614.7	150904	216932	9755.55	19500	149309	63414.4	58701.7	37694.8	Det	Det	Imp	Imp	Imp	Imp	Imp	Imp	Imp	Imp	Det	Imp	Imp	Det	Imp	Det	Det	Imp	Imp	Imp	Imp	Imp	Imp	Imp	Det	Det	Imp	Imp	Det	Imp	Imp	Imp	1	1									1			1		1	1								1	1			1					Peak Found	Peak Found	n/a	n/a	n/a	n/a	n/a	n/a	n/a	n/a	Peak Found	n/a	n/a	Peak Found	n/a	High	Peak Found	n/a	n/a	n/a	n/a	n/a	n/a	n/a	Peak Found	Peak Found	n/a	n/a	Peak Found	n/a	n/a	n/a	Peak Found	Peak Found	n/a	n/a	n/a	n/a	n/a	n/a	n/a	n/a	Peak Found	n/a	n/a	Peak Found	n/a	High	Peak Found	n/a	n/a	n/a	n/a	n/a	n/a	n/a	Peak Found	Peak Found	n/a	n/a	Peak Found	n/a	n/a	n/a	Peak Found	n/a	n/a	Peak Found	Peak Found	High	n/a	n/a	Peak Found	Peak Found	High	3	0.55	0	1	1	1	425.531	-3.38	-0.00144	19.8291	2.91551e-05	0.000440527	1.09063	2.4	0.00153719	0.00010687	20.38
FALSE		High	Unambiguous	FDAFFSR	[K].FDAFFSR.[S]			0.640695	1	3	1	Q9DBD0	Q9DBD0 [496-502]			Inhibitor of carbonic anhydrase OS=Mus musculus OX=10090 GN=Ica PE=1 SV=1	Q9DBD0; F6W4D3; D3YY36	0	889.42	7	5.271	0.971	1.763	6.563	9.481	18.425	1.868	1.371	0.943	2.4	-0.04	0.82	2.71	3.25	4.2	0.9	0.46	-0.09	0.0381921		0.107363	0.122711	0.0857507	0.0779561				0.439488		0.846219	0.579476	0.567475	0.76037				91.72	126.03	59.6	102.9	88.43	95	62.14	57.12	126.03	17.6487		16.7353	17.9896	18.3132	19.5958				109.4	20.1	41.7	142.6	196.8	382.5	34	32.4	19.6	20.8	61.51	68.66	35.18	62.83	58.46	68.28	37.97	31.55	70.63	71.81	3	3	3	3	3	3	3	3	3	5	180.9	128	39.5	32.9	23.6	5.2	48.8	53.7	25.6	166.8	200	39	230.2	358.5	92.9	621.4	447.4	99.3	39.8	60	28	38.6	20.6	37.9	37.1	22.9	6	30.5	24.3	0.7	44.9	15	277040	205487	52803.4				109103			215975	313620		325693	481490	144715	979036	792380	156846															404517	286276	88354	73611.2	52715.2	11576.5	109210	120148	57249.9	373076	447365	87294.3	514974	801925	207802	1.38995e+06	1.00076e+06	222115	88931.8	134181	62667.5	86332.6	46008.5	84701.2	82869.5	51193.4	13483.2	68163.8	54315.2	1599.79	100487	33555.4	Det	Det	Det	Imp	Imp	Imp	Det	Imp	Imp	Det	Det	Imp	Det	Det	Det	Det	Det	Det	Imp	Imp	Imp	Imp	Imp	Imp	Imp	Imp	Imp	Imp	Imp	Imp	Imp	Imp	1	1	1				1			1	1		1	1	1	1	1	1																Peak Found	Peak Found	Peak Found	n/a	n/a	n/a	Peak Found	n/a	n/a	Peak Found	Peak Found	n/a	Peak Found	Peak Found	Peak Found	High	Peak Found	Peak Found	n/a	n/a	n/a	n/a	n/a	n/a	n/a	n/a	n/a	n/a	n/a	n/a	n/a	n/a	Peak Found	Peak Found	Peak Found	n/a	n/a	n/a	Peak Found	n/a	n/a	Peak Found	Peak Found	n/a	Peak Found	Peak Found	Peak Found	High	Peak Found	Peak Found	n/a	n/a	n/a	n/a	n/a	n/a	n/a	n/a	n/a	n/a	n/a	n/a	n/a	n/a	Peak Found	n/a	Peak Found	Peak Found	Peak Found	High	n/a	n/a	n/a	n/a	High	2	0.6101	0	1	1	1	445.213	-0.73	-0.00032	49.0681	0.000394541	0.00785445	0.640695	2.18	0.0341104	0.00150083	50.03
FALSE		High	Unambiguous	VDAVTVDGALVAEADLPHHSLKPIMAEYYGSK	[K].VDAVTVDGALVAEADLPHHSLKPIMAEYYGSK.[D]			2.10138	1	2	3	Q9DBD0	Q9DBD0 [76-107]			Inhibitor of carbonic anhydrase OS=Mus musculus OX=10090 GN=Ica PE=1 SV=1	Q9DBD0; D3YY36	0	3396.71	32	0.915	2.83	1.431	0.686	0.916	18.156	0.469	0.661	1.535	-0.13	1.5	0.52	-0.54	-0.13	4.18	-1.09	-0.6	0.62	0.759241	0.55264	0.38937	0.729581	0.932967	0.054115	0.430119	0.693535	0.519017	0.999983	0.990216	0.979215	1	1	0.698403	0.960406	0.956217	0.981309	91.39	129.97	92.5	145.18	118.34	133.98	90.78	86.77	107.56	17.6976	18.6632	18.2004	19.1383	18.2928	21.3683	16.8045	17.8305	17.4581	26.6	107.3	25.8	12.3	34.7	688.4	20.4	18.9	27.6	37.9	58.31	87.11	90.08	149.82	127.37	86.85	78.47	36.23	140.09	59.85	3	3	3	3	3	3	3	3	3	5	42.1	26	11.3	6.1	104.8	164.6	25.2	22.8	102	12.1	155.9	3.5	3.9	168.1	33.9	672.5	1000.4	30.8	1.4	21.3	19.9	18.5	28	13.7	317.1	27	19.4	17.6	4.7	46	42.4	37	122019	78886.5			231971	389727		88608.3	393582		462588			427166	99982.9	2.00501e+06	3352614						118625		672785	65594.2	43527.8			140067	114464	109162	178165	109901	47691	25996.6	443729	696688	106566	96634.2	431652	51061.3	659862	14786.1	16523.1	711449	143570	2.84653e+06	4.23427e+06	130197	5739.01	90089.5	84213.7	78172.3	118625	58186.3	1.34226e+06	114315	82025.1	74459.4	19980.7	194610	179536	156785	Det	Det	Imp	Imp	Det	Det	Imp	Det	Det	Imp	Det	Imp	Imp	Det	Det	Det	Det	Imp	Imp	Imp	Imp	Imp	Det	Imp	Det	Det	Det	Imp	Imp	Det	Det	Det	1	1			1	1		1	1		1			1	1	1	1						1		1	1	1			1	1	1		High	Peak Found	n/a	n/a	Peak Found	Peak Found	n/a	Peak Found	High	n/a	Peak Found	n/a	n/a	Peak Found	Peak Found	High	Peak Found	n/a	n/a	n/a	n/a	n/a	Peak Found	n/a	Peak Found	Peak Found	Peak Found	n/a	n/a	Peak Found	Peak Found	Peak Found	High	Peak Found	n/a	n/a	Peak Found	Peak Found	n/a	Peak Found	High	n/a	Peak Found	n/a	n/a	Peak Found	Peak Found	High	Peak Found	n/a	n/a	n/a	n/a	n/a	Peak Found	n/a	Peak Found	Peak Found	Peak Found	n/a	n/a	Peak Found	Peak Found	Peak Found	High	Peak Found	High	Peak Found	Peak Found	High	n/a	Peak Found	Peak Found	Peak Found	High	5	0.3779	0	1	1	1	680.147	-2.73	-0.00186	71.2807	2.48592e-05	1.78865e-05	2.10138	2.62	1.29968e-06	5.88841e-05	72.13
FALSE		High	Unambiguous	EDSIQELLRVAQEHFGKDK	[K].EDSIQELLRVAQEHFGKDK.[S]			0.869109	1	2	1	Q9DBD0	Q9DBD0 [279-297]			Inhibitor of carbonic anhydrase OS=Mus musculus OX=10090 GN=Ica PE=1 SV=1	Q9DBD0; D3YY36	2	2242.15	19	0.032	1.201	0.88	0.575	1.167	1.177	0.721	0.655	0.119	-4.95	0.26	-0.18	-0.8	0.22	0.24	-0.47	-0.61	-3.07	6.81499e-12	0.718212	0.693895	0.652873	0.871774	0.625602	0.559604	0.533634	5.18148e-05	5.7554e-10	0.999997	0.981848	1	1	1	0.998213	0.953918	0.00190546	137.75	23.2	61.02	89.22	115.9	92.86	29.64	64.33	105.79	16.0276	16.0276	17.7679	17.5188	18.1927	17.9432	16.0276	16.0276	16.0276	4	171.6	108.8	71	150.6	145.6	103.7	100.9	14.8	129.1	152.87	8.16	48.4	73.46	104.49	118.27	18.06	87.79	129.96	50.28	3	3	3	3	3	3	3	3	3	5	1.4	2.9	51.1	124.4	124.5	107.6	78.9	69.6	160.1	51.5	161.1	48.9	28.4	362	109.2	569.5	49.2	105.6	75.2	56.2	80.5	73.2	1.5	101.6	10.7	104.3	10.1	89.7	25.7	160.1	93.6	111.7									156383		120990			232801		429658		79848.1										66802	18336.5	123441			1545.55	3114.2	54719.1	133273	133354	115311	84516.7	74560.6	171509	55185.3	172586	52386.9	30463.3	387732	116958	609991	52673.6	113076	80526.2	60244.3	86261.5	78361.6	1608.06	108818	11473.2	111731	10840.6	96047.9	27510.5	171510	100236	119608	Imp	Imp	Imp	Imp	Imp	Imp	Imp	Imp	Det	Imp	Det	Imp	Imp	Det	Imp	Det	Imp	Det	Imp	Imp	Imp	Imp	Imp	Imp	Imp	Imp	Imp	Det	Det	Det	Imp	Imp									1		1			1		1		1										1	1	1				n/a	n/a	n/a	n/a	n/a	n/a	n/a	n/a	Peak Found	n/a	Peak Found	n/a	n/a	Peak Found	n/a	High	n/a	Peak Found	n/a	n/a	n/a	n/a	n/a	n/a	n/a	n/a	n/a	Peak Found	Peak Found	Peak Found	n/a	n/a	n/a	n/a	n/a	n/a	n/a	n/a	n/a	n/a	Peak Found	n/a	Peak Found	n/a	n/a	Peak Found	n/a	High	n/a	Peak Found	n/a	n/a	n/a	n/a	n/a	n/a	n/a	n/a	n/a	Peak Found	Peak Found	Peak Found	n/a	n/a	n/a	n/a	Peak Found	Peak Found	Peak Found	High	n/a	n/a	n/a	Peak Found	High	5	0.4105	0	1	1	1	449.235	0.11	5e-05	71.609	8.99764e-05	0.0018386	0.869109	1.9	0.00728426	0.000376297	72.79
FALSE		High	Unambiguous	SSPFQLFGSPHGEDLLFTDAAHGLLRVPRK	[K].SSPFQLFGSPHGEDLLFTDAAHGLLRVPRK.[I]			2.2234	1	2	1	Q9DBD0	Q9DBD0 [298-327]			Inhibitor of carbonic anhydrase OS=Mus musculus OX=10090 GN=Ica PE=1 SV=1	Q9DBD0; D3YY36	2	3292.72	30																																																																																																																																																																																																																																																					No Quan Values	n/a	n/a	n/a	n/a	n/a	n/a	n/a	n/a	n/a	n/a	n/a	n/a	n/a	n/a	n/a	High	n/a	n/a	n/a	n/a	n/a	n/a	n/a	n/a	n/a	n/a	n/a	n/a	n/a	n/a	n/a	n/a	n/a	n/a	n/a	n/a	n/a	n/a	n/a	n/a	n/a	n/a	n/a	n/a	n/a	n/a	n/a	High	n/a	n/a	n/a	n/a	n/a	n/a	n/a	n/a	n/a	n/a	n/a	n/a	n/a	n/a	n/a	n/a	n/a	n/a	n/a	n/a	n/a	High	n/a	n/a	n/a	n/a	High	5	0.4167	0	1	1	1	659.351	0.32	0.00021	77.7084	2.48592e-05	1.72264e-05	2.2234	3.72	5.57622e-07	5.88841e-05
FALSE		High	Unambiguous	SSPFQLFGSPHGEDLLFTDAAHGLLRVPR	[K].SSPFQLFGSPHGEDLLFTDAAHGLLRVPR.[K]			1.89215	1	2	1	Q9DBD0	Q9DBD0 [298-326]			Inhibitor of carbonic anhydrase OS=Mus musculus OX=10090 GN=Ica PE=1 SV=1	Q9DBD0; D3YY36	1	3164.63	29	0.475	0.731	1.664	0.911	1.006	4.795	0.896	1.305	0.667	-1.08	-0.45	0.73	-0.13	0.01	2.26	-0.16	0.38	-0.58	0.325213	0.752572	0.30439	0.942688	0.835244	0.191667	0.945001	0.319903	0.529591	0.914368	0.999997	0.969788	1	1	0.880265	0.999997	0.953918	0.984153	28.48	35.01	41.78	26.84	15.04	44.33	35.6	32.78	31.47	16.4304	16.4304	18.0872	16.4304	17.3067	18.7887	17.0064	17.8538	16.4304	33.8	53.9	122.7	67.4	77.7	353.6	66.1	102	49.2	73.7	22.46	37.34	53.35	38.13	9.47	66.93	38.2	34.96	32.48	15.19	3	3	3	3	3	3	3	3	3	5	34.8	37.9	52.3	82.6	60.4	37.6	170.1	48	137.6	88.7	75.6	38.9	89.6	74.8	87.1	510.2	83.6	396.4	46	74.1	102.7	114.3	127.1	60.7	67.5	55.1	34	89	63.6	79.8	82.7	97.4							221370		163355				73797.7			468063	86185.6	364527		43336.2		133381	165491									88317.1	45289.6	49301.5	68107.8	107554	78673.8	48995.3	221588	62490.3	179155	115562	98438.1	50651.8	116686	97354.7	113381	664516	108850	516220	59898.7	96490.8	133800	148853	165491	79081.4	87930.7	71786.7	44259.2	115943	82878.7	103881	107657	126847	Imp	Imp	Imp	Imp	Imp	Imp	Det	Imp	Det	Imp	Imp	Imp	Det	Imp	Imp	Det	Det	Det	Imp	Det	Imp	Det	Det	Imp	Imp	Imp	Imp	Imp	Imp	Imp	Imp	Det							1		1				1			1	1	1		1		1	1									1		n/a	n/a	n/a	n/a	n/a	n/a	Peak Found	n/a	Peak Found	n/a	n/a	n/a	Peak Found	n/a	n/a	High	Peak Found	Peak Found	n/a	Peak Found	n/a	Peak Found	Peak Found	n/a	n/a	n/a	n/a	n/a	n/a	n/a	n/a	Peak Found	n/a	n/a	n/a	n/a	n/a	n/a	Peak Found	n/a	Peak Found	n/a	n/a	n/a	Peak Found	n/a	n/a	High	Peak Found	Peak Found	n/a	Peak Found	n/a	Peak Found	Peak Found	n/a	n/a	n/a	n/a	n/a	n/a	n/a	n/a	Peak Found	n/a	n/a	Peak Found	n/a	Peak Found	High	Peak Found	Peak Found	n/a	Peak Found	High	5	0.4659	0	1	1	1	633.732	1.06	0.00067	87.3451	2.48592e-05	2.17332e-05	1.89215	3.52	5.54572e-06	5.88841e-05	88.92
FALSE		High	Unambiguous	MQNQSVEAALR	[R].MQNQSVEAALR.[M]			1.98978	1	8	5	Q7TSS3	Q7TSS3 [222-232]			Inhibitor of kappaB kinase gamma OS=Mus musculus OX=10090 GN=Ikbkg PE=1 SV=1	A3KG38; A3KG40; E9Q2Y3; Q8VC91; Q7TSS3; A3KG41; A3KG44; O88522	0	1246.62	11	0.283	5.186	0.14	0.849	0.533	0.925	0.277	0.023	1.736	-1.82	2.37	-2.83	-0.24	-0.91	-0.11	-1.85	-5.43	0.8	0.394301	0.503376	0.468364	0.861876	0.604294	0.903649	0.576855	0.268123	0.81149	0.950915	0.971535	0.979215	1	1	1	0.999997	0.953918	1	34.72	15.89	91.41	23.43	28.13	58.76	82.15	43.84	34.72	20.3794	22.5557	20.4414	20.9525	20.6444	21.2546	20.4304	20.0656	21.4588	24.1	470.9	12	86	48.8	79	23.6	2	168.3	85.4	58.34	5.47	102.77	10.71	26.71	87.51	85.63	66	28.31	13.17	3	3	3	3	3	3	3	3	3	5	56.4	20.3	24.5	478.8	446.9	498.3	1.2	12.2	31.7	87.5	73.1	89.5	57.1	49.6	32.8	5.8	80.3	133	24	6.3	53.8	5	2	1.6	104.2	171.1	185.9	86.8	86.2	80.8	107.1	106.1	701592	265483	266650	5.0701e+06	4.24684e+06	5.06765e+06		202794	525904	920494	931840	1.06443e+06	656089	541652	415451		1.15557e+06	1.70713e+06	238924		417239				949719	1.78495e+06	1.79346e+06	1.09734e+06	1.0441e+06	1.05678e+06	1.24144e+06	1.3429e+06	1.02442e+06	369859	446176	8.7044e+06	8.12362e+06	9.05908e+06	22196.7	221163	576772	1.59007e+06	1.32923e+06	1.62714e+06	1.03738e+06	902124	596564	105417	1.45946e+06	2.41753e+06	436479	114745	978869	91632.5	36612.5	28256.9	1.89476e+06	3.11073e+06	3.37965e+06	1.57775e+06	1.56648e+06	1.46829e+06	1.94718e+06	1.92876e+06	Det	Det	Det	Det	Det	Det	Imp	Det	Det	Det	Det	Det	Det	Det	Det	Imp	Det	Det	Det	Imp	Det	Imp	Imp	Imp	Det	Det	Det	Det	Det	Det	Det	Det	2	1	1	1	2	2		1	1	2	2	2	2	2	1		2	2	1		2				1	2	2	1	2	2	1	2		Peak Found	Peak Found	Peak Found	Peak Found	Peak Found	Peak Found	n/a	Peak Found	Peak Found	Peak Found	Peak Found	Peak Found	High	Peak Found	Peak Found	n/a	High	Peak Found	Peak Found	n/a	Peak Found	n/a	n/a	n/a	High	Peak Found	Peak Found	Peak Found	High	High	Peak Found	Peak Found	Peak Found	Peak Found	Peak Found	Peak Found	Peak Found	Peak Found	n/a	Peak Found	Peak Found	Peak Found	Peak Found	Peak Found	High	Peak Found	Peak Found	n/a	High	Peak Found	Peak Found	n/a	Peak Found	n/a	n/a	n/a	High	Peak Found	Peak Found	Peak Found	High	High	Peak Found	Peak Found	Peak Found	Peak Found	Peak Found	Peak Found	High	High	Peak Found	n/a	High	High	High	2	0.7533	0	1	1	1	623.814	0.21	0.00013	23.768	2.48592e-05	1.93944e-05	1.98978	3.04	2.81799e-06	5.88841e-05	25.3
FALSE		High	Unambiguous	RHVETPQPPLLPAPAHHSFHLALSNQR	[K].RHVETPQPPLLPAPAHHSFHLALSNQR.[R]			2.71829	1	4	3	Q7TSS3	Q7TSS3 [370-396]			Inhibitor of kappaB kinase gamma OS=Mus musculus OX=10090 GN=Ikbkg PE=1 SV=1	E9Q2Y3; Q8VC91; Q7TSS3; O88522	1	3050.62	27	2.928	7.569	4.024	9.402	4.351	1.104	2.895	6.445	25.671	1.55	2.92	2.01	3.23	2.12	0.14	1.53	2.69	4.68	0.183709	0.00134597	0.231823	0.118525				0.0214625	0.108586	0.781471	0.0393782	0.955498	0.569853				0.331216	0.879752	133.84	116.86	133.4	128.61	116.86	136.23	128.66	119.07	139.51	17.3422	16.1578	19.2439	19.2906				18.2702	20.0304	59.7	58.5	19.4	45.5	33.6	40.2	36.2	49.8	649.4	7.7	81.79	5.62	148.25	135.27	48.73	76.46	52.47	70.06	91.24	105.5	3	3	3	3	3	3	3	3	3	5	8.7	89.9	50.2	45.4	49.2	50.7	16.3	262.9	11.6	38.3	26.9	380.6	28.3	49.9	19.1	2.7	33.8	33.9	11.7	30.5	40	41.9	122.7	39	46.5	1039.2	546.3	40.5	6.5	30.7	1.9	4.1		166162				73110.8		620860				641296											316141			1.53588e+06	746648						22521.7	231489	129249	117053	126755	130695	42065.7	677096	29954.3	98524.1	69360.4	980318	72867.6	128656	49315.1	7082.27	87049.1	87265.1	30262.8	78467.7	103107	107929	316141	100343	119793	2.67666e+06	1.40701e+06	104269	16746.3	79064.3	4833.3	10453.7	Imp	Det	Imp	Imp	Imp	Det	Imp	Det	Imp	Imp	Imp	Det	Imp	Imp	Imp	Imp	Imp	Imp	Imp	Imp	Imp	Imp	Det	Imp	Imp	Det	Det	Imp	Imp	Imp	Imp	Imp		1				1		1				2											1			1	1							n/a	Peak Found	n/a	n/a	n/a	Peak Found	n/a	Peak Found	n/a	n/a	n/a	Peak Found	n/a	n/a	n/a	n/a	n/a	n/a	n/a	n/a	n/a	n/a	Peak Found	n/a	High	High	High	n/a	n/a	n/a	n/a	n/a	n/a	Peak Found	n/a	n/a	n/a	Peak Found	n/a	Peak Found	n/a	n/a	n/a	Peak Found	n/a	n/a	n/a	n/a	n/a	n/a	n/a	n/a	n/a	n/a	Peak Found	n/a	High	High	High	n/a	n/a	n/a	n/a	n/a	Peak Found	Peak Found	Peak Found	Peak Found	n/a	n/a	n/a	Peak Found	High	n/a	High	6	0.4877	0	1	1	1	509.277	1.98	0.00101	40.4234	2.48592e-05	1.7187e-05	2.71829	6.91	1.80229e-08	5.88841e-05	40.67
FALSE		High	Unambiguous	KEYLQEQLEQLQR	[K].KEYLQEQLEQLQR.[E]			1.78199	1	4	2	Q7TSS3	Q7TSS3 [337-349]			Inhibitor of kappaB kinase gamma OS=Mus musculus OX=10090 GN=Ikbkg PE=1 SV=1	E9Q2Y3; Q8VC91; Q7TSS3; O88522	1	1704.89	13	1.296	0.768	1.034	5.621	0.331	6.04	1.04	2.274	2.975	0.37	-0.38	0.05	2.49	-1.59	2.59	0.06	1.19	1.57	0.752185	0.832634	0.570347	0.250447	0.500331	0.298489	0.85949	0.195388	0.530616	0.999983	0.999997	0.979215	0.789587	0.980086	0.931966	0.999997	0.947213	0.984775	127.85	132.68	145.88	61.27	127.32	135.41	141.19	74.07	81.78	19.6961	19.5821	20.7814	19.5375	19.4369	20.0637	19.0382	19.4481	19.2905	72.8	48.4	34	184.9	10.9	380.9	65.6	71.7	97.8	32.9	105.38	123.15	162	14.45	145.93	77.09	83.47	47.8	108.92	150.14	3	3	3	3	3	3	3	3	3	5	48.8	20.2	190.5	32.5	7.4	161.3	22.8	0.3	507.4	152.2	116.2	124	99.2	7.3	4.4	22.1	255.5	291.6	44	45.2	1.1	97.2	48.1	42.8	54.6	65.6	365.2	15.6	22.1	273.8	42.3	18.8			311047			246503			1.26387e+06	240675	222612	221652	171345				552592	562500				237963	131476		74712.6	102885	529442			538363			133436	55262.1	520463	88736	20177.4	440657	62347.9	855.872	1.38612e+06	415743	317547	338828	270925	19966.6	11888	60468.2	697910	796576	120200	123373	2991.56	265566	131476	117008	149057	179304	997698	42653.9	60279.8	748006	115546	51460	Imp	Imp	Det	Imp	Imp	Det	Imp	Imp	Det	Det	Det	Det	Det	Imp	Imp	Imp	Det	Det	Imp	Imp	Imp	Det	Det	Imp	Det	Det	Det	Imp	Imp	Det	Imp	Imp			1			1			1	1	1	1	1				1	1				1	1		1	1	1			1				n/a	n/a	Peak Found	n/a	n/a	Peak Found	n/a	n/a	Peak Found	Peak Found	Peak Found	Peak Found	Peak Found	n/a	High	n/a	Peak Found	Peak Found	n/a	n/a	n/a	Peak Found	Peak Found	n/a	Peak Found	Peak Found	High	n/a	n/a	Peak Found	n/a	n/a	n/a	n/a	Peak Found	n/a	n/a	Peak Found	n/a	n/a	Peak Found	Peak Found	Peak Found	Peak Found	Peak Found	n/a	High	n/a	Peak Found	Peak Found	n/a	n/a	n/a	Peak Found	Peak Found	n/a	Peak Found	Peak Found	High	n/a	n/a	Peak Found	n/a	n/a	Peak Found	Peak Found	Peak Found	Peak Found	High	Peak Found	n/a	Peak Found	High	Peak Found	High	2	0.0507	0	1	1	1	852.944	-6.9	-0.00589	40.7383	2.48592e-05	2.61121e-05	1.78199	2.17	1.19037e-05	6.54907e-05	41.46
FALSE		High	Unambiguous	AQVTSLLGELQESQSR	[K].AQVTSLLGELQESQSR.[L]			3.08238	1	8	4	Q7TSS3	Q7TSS3 [162-177]			Inhibitor of kappaB kinase gamma OS=Mus musculus OX=10090 GN=Ikbkg PE=1 SV=1	A3KG38; A3KG40; E9Q2Y3; Q8VC91; Q7TSS3; A3KG41; A3KG44; O88522	0	1745.9	16	0.513	0.468	0.296	0.762	0.917	0.578	0.745	0.567	8.212	-0.96	-1.09	-1.76	-0.39	-0.13	-0.79	-0.42	-0.82	3.04	0.765126	0.658536	0.224012	0.918838	0.995674	0.948021	0.948484	0.834714	0.293875	0.999983	0.999997	0.95306	1	1	1	0.999997	0.972968	0.925486	81.02	68.38	73.81	68.38	93.52	130.77	95.13	52.81	61.61	17.8537	18.2129	17.0078	18.3384	19.4155	19.1449	17.9121	17.0078	19.4604	49.5	30.9	28.5	50.3	60.5	39.9	65.8	39.1	566.5	69	55.22	106.26	51.03	79.2	125.83	138.61	92.93	15.25	31.8	59.77	3	3	3	3	3	3	3	3	3	5	37.4	56.4	16	17.8	23.4	118.4	29.4	9.1	21.6	132.8	37.3	38	345.5	31.5	45.7	8	30.1	244.2	49.7	5.5	103.8	37.8	29.1	29.5	605.7	321.4	427.8	139.2	49.9	33	52.1	72.9		105079				172040				199666			567481					447895			114864				788337	478886	589596	251410			86255.1	131779	97014.1	146391	41555.1	46347.4	60683.2	307545	76272.7	23681.4	55969.2	344904	96882.5	98662.3	897280	81883.9	118721	20874.7	78161.1	634280	129040	14213.3	269477	98107.6	75531.5	76656.1	1.57279e+06	834581	1.11105e+06	361477	129529	85820.2	135290	189269	Imp	Det	Imp	Imp	Imp	Det	Imp	Imp	Imp	Det	Imp	Imp	Det	Imp	Imp	Imp	Imp	Det	Imp	Imp	Det	Imp	Imp	Imp	Det	Det	Det	Det	Imp	Imp	Det	Det		1				1				1			2					2			1				2	1	2	1			1	1		n/a	Peak Found	n/a	n/a	n/a	Peak Found	n/a	n/a	n/a	Peak Found	n/a	n/a	Peak Found	n/a	High	n/a	n/a	Peak Found	n/a	n/a	Peak Found	n/a	n/a	n/a	High	Peak Found	High	Peak Found	n/a	n/a	Peak Found	Peak Found	n/a	Peak Found	n/a	n/a	n/a	Peak Found	n/a	n/a	n/a	Peak Found	n/a	n/a	Peak Found	n/a	High	n/a	n/a	Peak Found	n/a	n/a	Peak Found	n/a	n/a	n/a	High	Peak Found	High	Peak Found	n/a	n/a	Peak Found	Peak Found	Peak Found	Peak Found	n/a	Peak Found	High	Peak Found	Peak Found	n/a	High	Peak Found	High	2	0.7801	0	1	1	1	873.455	-0.37	-0.00032	64.6299	2.48592e-05	1.7187e-05	3.02984	2.82	1.44296e-09	5.88841e-05	64.88
FALSE		High	Unambiguous	LAQLQAAYHQLFQDYDSHIK	[K].LAQLQAAYHQLFQDYDSHIK.[S]			2.33286	1	7	1	Q7TSS3	Q7TSS3 [245-264]			Inhibitor of kappaB kinase gamma OS=Mus musculus OX=10090 GN=Ikbkg PE=1 SV=1	A3KG38; E9Q2Y3; Q8VC91; Q7TSS3; A3KG41; A3KG44; O88522	0	2389.19	20	0.613	1.431	0.08	2.094	1.826	0.083	0.665	0.174	4.144	-0.71	0.52	-3.64	1.07	0.87	-3.59	-0.59	-2.52	2.05	0.889886	0.872635	0.183293	0.601111	0.659662	0.106481	0.981725	0.445954	0.4943	0.999983	0.999997	0.929782	1	1	0.805446	0.999997	0.953918	0.976503	66.18	51.73	101.73	87.4	30.16	89.9	81.84	80.35	46.17	18.9377	19.1549	18.3787	20.0294	19.6781	18.2335	19.0004	18.2335	20.0999	59.2	103.2	7	202.3	158.4	7.9	57.7	16.8	300.9	86.7	76.78	95.67	93.6	73.69	3.28	95.58	76.26	73.78	27.76	50.82	3	3	3	3	3	3	3	3	3	5	53	4.2	53.1	80.5	92.2	405.7	19.9	6.2	2.8	22.4	214.4	180.8	146.8	141.6	137.5	13.6	0.3	7.1	51.5	113	20.5	1.9	15	18.5	267	421.4	269	77.5	86.4	163.7	64.4	48	207279		181491	267916	275543	1.29679e+06		32652.3			858966	675903	530669	485771	547367				161241	289995					764790	1.3817e+06	815575	308189	328951	673267	234755	190880	302657	23835.9	303682	459961	527075	2.31818e+06	113459	35609.8	16065.2	127775	1.22528e+06	1.03322e+06	839075	809055	785988	77587.5	1510.98	40306.2	294563	645693	117428	11133.1	85897.1	105585	1.52581e+06	2.40797e+06	1.53689e+06	443114	493531	935443	368211	274154	Det	Imp	Det	Det	Det	Det	Imp	Det	Imp	Imp	Det	Det	Det	Det	Det	Imp	Imp	Imp	Det	Det	Imp	Imp	Imp	Imp	Det	Det	Det	Det	Det	Det	Det	Det	1		1	1	1	1		1			1	1	1	1	1				1	1					1	1	1	1	1	1	1	1		Peak Found	n/a	Peak Found	Peak Found	Peak Found	Peak Found	n/a	Peak Found	n/a	n/a	Peak Found	Peak Found	Peak Found	Peak Found	Peak Found	n/a	n/a	n/a	Peak Found	Peak Found	n/a	n/a	n/a	n/a	High	Peak Found	Peak Found	Peak Found	Peak Found	Peak Found	Peak Found	Peak Found	Peak Found	n/a	Peak Found	Peak Found	Peak Found	Peak Found	n/a	Peak Found	n/a	n/a	Peak Found	Peak Found	Peak Found	Peak Found	Peak Found	n/a	n/a	n/a	Peak Found	Peak Found	n/a	n/a	n/a	n/a	High	Peak Found	Peak Found	Peak Found	Peak Found	Peak Found	Peak Found	Peak Found	Peak Found	Peak Found	Peak Found	Peak Found	Peak Found	n/a	Peak Found	n/a	High	Peak Found	High	4	0.632	0	1	1	1	598.054	0.87	0.00052	64.662	2.48592e-05	1.7187e-05	2.33286	3.56	2.61017e-07	5.88841e-05	64.28
FALSE		High	Unambiguous	EVLQQQHSVQVDQLR	[R].EVLQQQHSVQVDQLR.[M]			1.16369	1	8	1	Q7TSS3	Q7TSS3 [207-221]			Inhibitor of kappaB kinase gamma OS=Mus musculus OX=10090 GN=Ikbkg PE=1 SV=1	A3KG38; A3KG40; E9Q2Y3; Q8VC91; Q7TSS3; A3KG41; A3KG44; O88522	0	1806.95	15	0.635	1.104	1.545	7.098	9.406	1.527	0.903	0.983	16.267	-0.66	0.14	0.63	2.83	3.23	0.61	-0.15	-0.02	4.02	0.873792	0.815784	0.219334	0.152051	0.133806	0.606621	0.815762	0.595614	0.162153	0.999983	0.999997	0.950079	0.64128	0.662119	1	0.999997	0.953918	0.897247	128.79	81.21	90.86	89.46	83.48	121.27	76.6	78.23	27.25	18.5081	17.1608	17.1608	19.0761	19.2244	18.8853	17.1608	17.1608	19.5076	12.7	26.2	36.7	188.6	245.2	36.2	21.4	23.3	385.9	23.7	138.29	50.84	54.3	71.58	43.88	120.91	35.54	33.06	5.41	88.52	3	3	3	3	3	3	3	3	3	5	13.8	7.9	139	10.8	28.3	35.3	13	47.6	39.7	28.6	204.1	237.4	270.4	105.5	265.3	7.1	39.2	175.5	32	15.3	23.2	25.2	14.5	29.1	417.6	383	424.1	28.8	25.7	21.7	84.4	7			226275								389782	423189	465981	172574	503474			337702							570281	598828	613178				146528		37500	21493.8	378618	29495	77205.7	96284.8	35351.3	129755	108087	77992.7	556007	646908	736792	287424	722959	19435.7	106781	478232	87057.8	41632.5	63140.9	68767.6	39464.8	79387.4	1.13775e+06	1.04361e+06	1.15549e+06	78335.3	69940.5	59081.3	229827	18959.7	Imp	Imp	Det	Imp	Imp	Imp	Imp	Imp	Imp	Imp	Det	Det	Det	Det	Det	Imp	Imp	Det	Imp	Imp	Imp	Imp	Imp	Imp	Det	Det	Det	Imp	Imp	Imp	Det	Imp			1								1	1	1	1	1			1							1	1	1				1			n/a	n/a	Peak Found	n/a	n/a	n/a	n/a	n/a	n/a	n/a	Peak Found	Peak Found	Peak Found	Peak Found	Peak Found	n/a	n/a	High	n/a	n/a	n/a	n/a	n/a	n/a	Peak Found	Peak Found	Peak Found	n/a	n/a	n/a	Peak Found	n/a	n/a	n/a	Peak Found	n/a	n/a	n/a	n/a	n/a	n/a	n/a	Peak Found	Peak Found	Peak Found	Peak Found	Peak Found	n/a	n/a	High	n/a	n/a	n/a	n/a	n/a	n/a	Peak Found	Peak Found	Peak Found	n/a	n/a	n/a	Peak Found	n/a	Peak Found	n/a	n/a	Peak Found	Peak Found	High	n/a	n/a	Peak Found	Peak Found	High	3	0.3043	0	1	1	1	602.987	0.29	0.00018	27.8681	2.48592e-05	0.000284307	1.16369	1.61	0.000914104	6.54907e-05	29.41
FALSE		High	Unambiguous	VRGPVSGSPDSMNVSR	[K].VRGPVSGSPDSMNVSR.[L]			0.89053	1	3	1	O88351	O88351 [665-680]			Inhibitor of nuclear factor kappa-B kinase subunit beta OS=Mus musculus OX=10090 GN=Ikbkb PE=1 SV=1	O88351; Q5D0E0; A0A0R4J0T4	1	1644.81	16																																																																																																																																																																																																																																																					No Quan Values	n/a	n/a	n/a	n/a	n/a	n/a	n/a	n/a	n/a	n/a	n/a	n/a	n/a	n/a	n/a	n/a	n/a	n/a	n/a	n/a	n/a	n/a	n/a	n/a	High	n/a	n/a	n/a	n/a	n/a	n/a	n/a	n/a	n/a	n/a	n/a	n/a	n/a	n/a	n/a	n/a	n/a	n/a	n/a	n/a	n/a	n/a	n/a	n/a	n/a	n/a	n/a	n/a	n/a	n/a	n/a	High	n/a	n/a	n/a	n/a	n/a	n/a	n/a	n/a	n/a	n/a	n/a	n/a	n/a	n/a	n/a	High	n/a	High	3	0.3786	0	1	1	1	548.944	2.64	0.00144	19.6493	8.13602e-05	0.00159744	0.89053	2.8	0.00628041	0.000358344
FALSE		High	Unambiguous	EIEEEAER	[K].EIEEEAER.[M]			0.337552	1	4	3	Q9WU62	Q9WU62 [36-43]			Inner centromere protein OS=Mus musculus OX=10090 GN=Incenp PE=1 SV=2	A0A494B9T7; Q9WU62-2; Q9WU62; A0A494BAW4	0	1004.45	8	0.693	0.259	7.401	0.434	0.919	0.375	0.528	14.263	0.511	-0.53	-1.95	2.89	-1.2	-0.12	-1.41	-0.92	3.83	-0.97	0.874953	0.262212	0.0804737	0.546962	0.92584	0.407332	0.834071	0.0203614	0.727897	0.999983	0.890549	0.797425	0.998407	1	0.968338	0.999997	0.322479	1	106.44	99.65	145.89	96.51	84.66	99.65	144.03	83.02	71.6	19.127	17.2937	21.1543	18.3248	18.295	17.2937	20.9942	20.5405	17.2937	25.5	14.7	421.3	24.7	33.3	21.4	28.2	354.3	23.1	53.5	113.81	75.29	94.72	82.11	87.87	67.41	164.72	53.86	15.1	113.98	3	3	3	3	3	3	3	3	3	5	94.8	17.2	11	10.6	0.9	10	1.9	285.4	491.8	5.4	37.7	16.7	75.1	22.6	14.6	14.5	20.8	3.6	5	19.1	713	240	550	227.5	15.7	19.7	15	156.3	15.9	38.6	36.2	13.5	411869							1.66004e+06	2.84501e+06		167668		301375	85946.7							1.92809e+06	1.36447e+06	3.48917e+06	521863				689775	67130.5	176070	146614		601387	109387	69836.9	67350.2	6018.15	63268.6	11931	1.81041e+06	3.1202e+06	34370.2	239171	106145	476522	143145	92585.3	91798.8	132148	22602.7	31826.4	121308	4.52342e+06	1.52275e+06	3.48917e+06	1.44334e+06	99461.2	124920	95162.8	991758	100717	244633	229963	85383.1	Det	Imp	Imp	Imp	Imp	Imp	Imp	Det	Det	Imp	Det	Imp	Det	Det	Imp	Imp	Imp	Imp	Imp	Imp	Det	Det	Det	Det	Imp	Imp	Imp	Det	Det	Det	Det	Imp	1							1	1		1		1	1							1	1	1	1				1	1	1	1			Peak Found	n/a	n/a	n/a	n/a	n/a	n/a	Peak Found	High	n/a	Peak Found	n/a	Peak Found	Peak Found	n/a	n/a	n/a	n/a	n/a	n/a	Peak Found	Peak Found	High	High	n/a	n/a	n/a	Peak Found	Peak Found	Peak Found	Peak Found	n/a	Peak Found	n/a	n/a	n/a	n/a	n/a	n/a	Peak Found	High	n/a	Peak Found	n/a	Peak Found	Peak Found	n/a	n/a	n/a	n/a	n/a	n/a	Peak Found	Peak Found	High	High	n/a	n/a	n/a	Peak Found	Peak Found	Peak Found	Peak Found	n/a	Peak Found	n/a	High	Peak Found	Peak Found	n/a	Peak Found	High	n/a	Peak Found	High	2	0.0863	0	1	1	1	502.732	3.24	0.00163	12.3433	0.00156586	0.0548439	0.337552	1.39	0.233901	0.00714472	14.21
FALSE		High	Unambiguous	MEIATEEPLNPIKQDIK	[K].MEIATEEPLNPIKQDIK.[N]			3.87105	1	2	20	Q91VM9	Q91VM9 [101-117]			Inorganic pyrophosphatase 2, mitochondrial OS=Mus musculus OX=10090 GN=Ppa2 PE=1 SV=1	Q91VM9; D3Z636	1	1969.03	17	1.174	0.685	0.765	2.97	0.736	0.236	0.084	0.01	0.27	0.23	-0.55	-0.39	1.57	-0.44	-2.08	-3.58	-6.64	-1.89	0.890394	0.626723	0.756831	0.376792	0.639859	0.451866	0.279225	1e-17	0.500616	0.999983	0.999997	0.987654	0.913063	1	0.976585	0.908217	3.68993e-16	0.976503	38.88	19.43	19.88	25.83	30.38	33.3	125.81	145.22	44.86	22.4369	21.9286	22.2954	23.2134	22.0036	21.5879	21.4895		21.6176	155.3	85.7	96.3	373.8	89.4	28.7	10.6	0.4	34	125.9	27.89	7.55	12.92	14.43	26.4	43.63	134	166.12	90.5	18.73	3	3	3	3	3	3	3	3	3	5	147	176.6	98.8	79.4	81.1	91.1	78.7	91.1	102.1	312.1	415.5	353.9	123.1	84.6	76.3	27.1	54.2	26.8	10	2	66	0.3	0.1	16.9	0	46.1	32.1	150.4	133	114.9	119.2	89.1	3.11745e+06	3.92396e+06	1.82787e+06	1.4316e+06	1.31255e+06	1.57786e+06	2.43443e+06	2587107	2.8828e+06	5.59349e+06	9016858	7.16568e+06	2.41095e+06	1.5728e+06	1.64447e+06	591849	1.32887e+06	585910	169345		870731			189177		818662	528043	3237969	2.74348e+06	2.56029e+06	2.35154e+06	1.92049e+06	4.55191e+06	5.4667e+06	3.0585e+06	2.45778e+06	2.51073e+06	2.82064e+06	2.43683e+06	2.82144e+06	3.16164e+06	9.66225e+06	1.28622e+07	1.09538e+07	3.8121e+06	2.61951e+06	2.36137e+06	840256	1.67833e+06	829727	309367	63243.2	2.04279e+06	10730.9	3958.07	523214	1300.11	1.42673e+06	995061	4.65555e+06	4.11609e+06	3.55729e+06	3.68837e+06	2.75834e+06	Det	Det	Det	Det	Det	Det	Det	Det	Det	Det	Det	Det	Det	Det	Det	Det	Det	Det	Det	Imp	Det	Imp	Imp	Det	Imp	Det	Det	Det	Det	Det	Det	Det	1	1	1	1	1	1	1	1	2	1	1	1	1	1	1	1	1	1	1		1			2		1	1	1	1	2	1	1		High	High	High	High	Peak Found	High	Peak Found	High	Peak Found	High	Peak Found	High	High	High	High	Peak Found	High	Peak Found	Peak Found	n/a	Peak Found	n/a	n/a	Peak Found	n/a	Peak Found	Peak Found	High	High	High	High	High	High	High	High	High	Peak Found	High	Peak Found	High	Peak Found	High	Peak Found	High	High	High	High	Peak Found	High	Peak Found	Peak Found	n/a	Peak Found	n/a	n/a	Peak Found	n/a	Peak Found	Peak Found	High	High	High	High	High	High	High	High	High	High	High	Peak Found	Peak Found	Peak Found	High	High	3	0.6061	0	1	1	1	657.013	-3.32	-0.00218	50.3737	2.48592e-05	1.7187e-05	3.22562	4.29	6.08034e-12	5.88841e-05	52.42
FALSE		High	Unambiguous	ESNVEEEVWHFLRN	[K].ESNVEEEVWHFLRN.[-]			2.67999	1	2	34	Q91VM9	Q91VM9 [317-330]			Inorganic pyrophosphatase 2, mitochondrial OS=Mus musculus OX=10090 GN=Ppa2 PE=1 SV=1	Q91VM9; Q91VM9-2	1	1787.83	14	1.397	0.955	0.683	2.603	1.095	0.408	0.145	0.085	0.236	0.48	-0.07	-0.55	1.38	0.13	-1.29	-2.79	-3.55	-2.08	0.771812	0.832623	0.871416	0.464352	0.897694	0.705595	0.405824	0.820642	0.361397	0.999983	0.999997	0.994779	0.966272	1	1	0.951995	0.970651	0.939426	34.58	33.5	37.57	32.3	38.15	41.29	34.84	73.85	51.36	22.4385	22.0685	22.1448	23.1183	22.3164	21.7853	21.407	21.4011	21.5716	162.8	106.1	73.2	303.4	130.4	47.5	14.9	9.9	35.2	116.5	25.37	19.32	36.6	25.42	12.01	1.69	38.23	62.05	41.71	30.61	3	3	3	3	3	3	3	3	3	5	212.3	131.7	152	132.8	94.3	99.1	114.3	68.4	59.3	375.8	283.2	227.1	105.2	134	121.8	44.3	43.3	44.7	24.6	13.9	12.7	4.1	9.3	16.3	32.8	39.3	15.7	96.1	76.4	108.8	139.1	167.4	4.7827e+06	3.10896e+06	2.98769e+06	2.54527e+06	1.62165e+06	1.82289e+06	3.75731e+06	2.06193e+06	1.77762e+06	7.15753e+06	6.53036e+06	4.88807e+06	2.18965e+06	2.64765e+06	2.78946e+06	1.02717e+06	1.12752e+06	1.03904e+06	442412	205249	178561	120424	304678	193898	541443	741804	273681	2.19833e+06	1.67554e+06	2.57534e+06	2.91666e+06	3.83438e+06	6.98341e+06	4.33127e+06	4.99919e+06	4.36975e+06	3.102e+06	3.25866e+06	3.761e+06	2.24869e+06	1.94957e+06	1.2364e+07	9.31527e+06	7.47215e+06	3.46219e+06	4.40968e+06	4.0055e+06	1.45829e+06	1.42403e+06	1.47142e+06	808221	457000	418917	134393	304678	536274	1.08022e+06	1.29278e+06	515733	3.16076e+06	2.51384e+06	3.57819e+06	4.57475e+06	5.50718e+06	Det	Det	Det	Det	Det	Det	Det	Det	Det	Det	Det	Det	Det	Det	Det	Det	Det	Det	Det	Det	Det	Det	Det	Det	Det	Det	Det	Det	Det	Det	Det	Det	2	2	2	2	2	1	2	2	1	2	2	2	2	2	2	1	1	1	1	1	1	1	1	2	1	1	1	2	2	2	2	2		High	High	High	High	High	High	High	Peak Found	High	High	High	High	High	High	High	Peak Found	High	Peak Found	Peak Found	Peak Found	Peak Found	Peak Found	Peak Found	High	Peak Found	Peak Found	Peak Found	High	High	High	High	High	High	High	High	High	High	High	High	Peak Found	High	High	High	High	High	High	High	Peak Found	High	Peak Found	Peak Found	Peak Found	Peak Found	Peak Found	Peak Found	High	Peak Found	Peak Found	Peak Found	High	High	High	High	High	High	High	High	High	High	High	Peak Found	High	Peak Found	High	High	2	0.7226	0	1	1	1	894.419	-1.79	-0.0016	78.265	2.48592e-05	1.7187e-05	2.35432	4.11	2.3506e-08	5.88841e-05	78.33
FALSE		High	Unambiguous	KARNDEYENLFNMVVEIPRWTNAK	[K].KARNDEYENLFNMVVEIPRWTNAK.[M]			4.94651	1	2	33	Q91VM9	Q91VM9 [77-100]			Inorganic pyrophosphatase 2, mitochondrial OS=Mus musculus OX=10090 GN=Ppa2 PE=1 SV=1	Q91VM9; D3Z636	3	2937.47	24	1.117	0.095	0.911	2.818	0.72	2.191	0.244	0.031	0.515	0.16	-3.4	-0.14	1.49	-0.47	1.13	-2.04	-5	-0.96	0.881463	0.145013	0.690763	0.361824	0.753494	0.557921	0.530705	0.479336	0.626325	0.999983	0.890549	0.981848	0.901722	1	0.994597	0.989331	0.953918	1	20.18	122.88	29.32	22.38	51.99	27.8	136.36	15.54	20.63	22.1318	21.3763	22.2228	22.9655	21.8226	22.8947	21.3662	21.1821	21.5796	125	9.6	92.1	289.7	72.8	225.3	24.6	3.3	54.7	102.8	17.88	131.02	28.9	14.57	44.58	27.98	149.1	8.7	42.65	41.68	3	3	3	3	3	3	3	3	3	5	118.7	84.4	115.7	8.9	2.8	58.9	103.1	85.1	56.4	305.3	268	227.5	67.3	129.1	59.7	135.9	208.4	243.3	22.8	10.3	322.4	3.1	2.8	3.3	50.6	54.7	21.6	93.5	106.2	95.1	112	23.4	2.71518e+06	2.02321e+06	2.30909e+06	172554		1.09985e+06	3.43937e+06	2.60805e+06	1.71674e+06	5.9036e+06	6.2754e+06	4.97198e+06	1422541	2.58995e+06	1.38908e+06	3.1976e+06	5.51182e+06	5.73988e+06	416557	154991	4.59119e+06	92391.1	93044.4		847517	1.04831e+06	382955	2.17264e+06	2.36548e+06	2.28654e+06	2.3855e+06	544119	3.96455e+06	2.81865e+06	3.86372e+06	296243	91920.4	1.96612e+06	3.44275e+06	2.84429e+06	1.88279e+06	1.01979e+07	8.95159e+06	7.60042e+06	2.24927e+06	4.31359e+06	1.99463e+06	4.53967e+06	6.96129e+06	8.12845e+06	760987	345097	1.07712e+07	103108	93044.4	110799	1.69086e+06	1.82696e+06	721652	3.12382e+06	3.54897e+06	3.17693e+06	3.74164e+06	781499	Det	Det	Det	Det	Imp	Det	Det	Det	Det	Det	Det	Det	Det	Det	Det	Det	Det	Det	Det	Det	Det	Det	Det	Imp	Det	Det	Det	Det	Det	Det	Det	Det	3	2	3	1		2	3	5	3	2	2	2	2	2	3	3	4	3	2	2	1	1	1		2	2	2	3	3	4	3	1		High	High	High	Peak Found	n/a	Peak Found	High	High	High	High	High	High	Peak Found	High	High	Peak Found	Peak Found	High	High	Peak Found	Peak Found	Peak Found	Peak Found	n/a	High	High	Peak Found	High	High	High	High	High	High	High	High	Peak Found	n/a	Peak Found	High	High	High	High	High	High	Peak Found	High	High	Peak Found	Peak Found	High	High	Peak Found	Peak Found	Peak Found	Peak Found	n/a	High	High	Peak Found	High	High	High	High	High	High	Peak Found	High	High	High	High	High	Peak Found	High	High	High	4	0.7203	0	1	1	1	735.12	-3.01	-0.00221	77.5975	1.45902e-05	1.04087e-05	4.94651	9.01	3.59979e-15	5.88841e-05	80.27
FALSE		High	Unambiguous	SQDYRLFFK	[R].SQDYRLFFK.[H]			1.10224	1	2	7	Q91VM9	Q91VM9 [40-48]			Inorganic pyrophosphatase 2, mitochondrial OS=Mus musculus OX=10090 GN=Ppa2 PE=1 SV=1	Q91VM9; D3Z636	1	1203.62	9	1.429	1.143	1.828	6.669	1.807	0.225	0.177	0.044	0.897	0.52	0.19	0.87	2.74	0.85	-2.15	-2.5	-4.51	-0.16	0.701859	0.920139	0.367826	0.100228	0.701984	0.575113	0.429372	0.175567	0.910635	0.999983	0.999997	0.978915	0.525695	1	0.997124	0.960119	0.922224	1	65.87	39.09	44.7	29.46	60.33	63.8	103.74	68.63	68.63	20.0175	19.6482	20.7213	21.5532	20.3671	19.1518	19.0104	18.7249	19.8229	85.2	67.3	126.3	400.6	149.1	20.6	10.4	4.1	77.7	58.6	58.83	13	32.53	8.23	40.78	45.04	92.83	48.32	79.16	36.38	3	3	3	3	3	3	3	3	3	5	154.9	84.6	44.8	64.5	66.8	81.5	125.4	94	179.5	441.5	397.6	376.1	195.9	148	80.9	8.9	24.4	20.4	10.3	33.2	5	4.7	1.6	4.1	6.4	97.2	77.1	56.4	98.2	58.2	108.4	49.7	1.09728e+06	628084	276947	388372	361041	471322	1.29542e+06	891325	1.6926e+06	2.64388e+06	2.88277e+06	2.54518e+06	1.28129e+06	919145	582906	64647.1	199707	149196	58264.8	154292						577090	423140	405746	676675	433273	714610	358146	1.60218e+06	875020	463406	666760	690620	842550	1.2967e+06	972059	1.85632e+06	4.56705e+06	4.11214e+06	3.89069e+06	2.02593e+06	1.53084e+06	837020	91780.4	252225	211281	106441	343541	51538.5	49023.2	16234.5	42465.1	66429	1.00573e+06	797379	583382	1.01523e+06	601994	1.12086e+06	514392	Det	Det	Det	Det	Det	Det	Det	Det	Det	Det	Det	Det	Det	Det	Det	Det	Det	Det	Det	Det	Imp	Imp	Imp	Imp	Imp	Det	Det	Det	Det	Det	Det	Det	2	1	1	1	1	1	2	2	2	2	2	2	2	2	2	1	1	1	1	1						1	1	1	1	1	2	1		High	High	Peak Found	Peak Found	Peak Found	Peak Found	High	Peak Found	Peak Found	High	High	High	Peak Found	Peak Found	Peak Found	Peak Found	Peak Found	Peak Found	Peak Found	Peak Found	n/a	n/a	n/a	n/a	n/a	Peak Found	Peak Found	Peak Found	Peak Found	Peak Found	Peak Found	Peak Found	High	High	Peak Found	Peak Found	Peak Found	Peak Found	High	Peak Found	Peak Found	High	High	High	Peak Found	Peak Found	Peak Found	Peak Found	Peak Found	Peak Found	Peak Found	Peak Found	n/a	n/a	n/a	n/a	n/a	Peak Found	Peak Found	Peak Found	Peak Found	Peak Found	Peak Found	Peak Found	High	Peak Found	High	High	Peak Found	Peak Found	Peak Found	n/a	Peak Found	Peak Found	High	2	0.5159	0	1	1	1	602.311	-1.05	-0.00063	41.4036	2.91551e-05	0.000410228	1.10224	2.83	0.00141547	0.00010687	42.76
FALSE		High	Unambiguous	HVAGHYISPFHDIPLK	[K].HVAGHYISPFHDIPLK.[A]			4.08527	1	2	22	Q91VM9	Q91VM9 [49-64]			Inorganic pyrophosphatase 2, mitochondrial OS=Mus musculus OX=10090 GN=Ppa2 PE=1 SV=1	Q91VM9; D3Z636	0	1830.96	16	1.79	1.161	0.912	3.758	0.675	0.349	0.111	0.09	0.209	0.84	0.22	-0.13	1.91	-0.57	-1.52	-3.18	-3.47	-2.26	0.721139	0.837251	0.950511	0.167072	0.567821	0.53773	0.326929	0.66426	0.297299	0.999983	0.999997	0.999079	0.667002	1	0.990598	0.925003	0.953918	0.925486	63	46.92	56	47.11	95.39	85.19	69.12	111.62	117.56	23.5187	23.0943	23.6581	24.4795	22.7766	22.59	22.234	22.2886	22.328	149.7	114.5	129.8	392.9	56.4	30	11.6	7.5	17.8	89.8	46.27	16.89	30.99	33.19	71.56	49.97	56.59	86.34	56.84	60.43	3	3	3	3	3	3	3	3	3	5	137.1	288.2	138.2	89.7	105.7	125.8	121.4	65.7	119.8	253.8	500.5	362.7	52.1	42.2	146.1	18.4	27.7	49.4	14.7	3.8	10.7	18.7	7	2.9	9	29.5	16.5	82.9	7.9	141.5	77.2	133.2	7.4458e+06	1.64054e+07	6.55143e+06	4.14259e+06	4.38309e+06	5.57979e+06	9.62034e+06	4.77894e+06	8.66571e+06	1.1655e+07	2.78256e+07	1.88197e+07	2.61354e+06	2.01017e+06	8.0705e+06	1.02583e+06	1.74151e+06	2.76458e+06	640000	136276	361091	1.33022e+06	551282	82941.6	355865	1.34354e+06	693020	4.57185e+06	419846	8.07682e+06	3.90494e+06	7.35471e+06	1.08719e+07	2.28554e+07	1.09623e+07	7.11205e+06	8.38424e+06	9.97461e+06	9.6298e+06	5.2118e+06	9.50391e+06	2.0133e+07	3.9692e+07	2.87688e+07	4.13243e+06	3.34795e+06	1.15888e+07	1.45638e+06	2.19948e+06	3.91503e+06	1.16918e+06	303427	847142	1.48452e+06	551282	229395	709977	2.34146e+06	1.30595e+06	6.5734e+06	629901	1.1222e+07	6.12487e+06	1.05633e+07	Det	Det	Det	Det	Det	Det	Det	Det	Det	Det	Det	Det	Det	Det	Det	Det	Det	Det	Det	Det	Det	Det	Det	Det	Det	Det	Det	Det	Det	Det	Det	Det	2	5	4	2	3	4	2	2	3	6	3	5	3	3	5	3	3	1	2	1	1	3	2	1	2	2	1	1	1	2	3	2		Peak Found	High	High	Peak Found	High	High	High	High	High	High	High	High	High	High	High	Peak Found	High	High	Peak Found	Peak Found	Peak Found	Peak Found	High	Peak Found	Peak Found	Peak Found	Peak Found	High	Peak Found	High	Peak Found	Peak Found	Peak Found	High	High	Peak Found	High	High	High	High	High	High	High	High	High	High	High	Peak Found	High	High	Peak Found	Peak Found	Peak Found	Peak Found	High	Peak Found	Peak Found	Peak Found	Peak Found	High	Peak Found	High	Peak Found	Peak Found	High	High	High	High	High	High	Peak Found	High	Peak Found	High	High	4	0.6704	0	1	1	1	458.494	-5.56	-0.00254	36.3174	2.48592e-05	1.7187e-05	3.13395	5.4	1.37638e-12	5.88841e-05	36.66
FALSE		High	Unambiguous	FAFNGEFK	[K].FAFNGEFK.[N]			0.968678	1	4	9	Q91VM9	Q91VM9 [247-254]			Inorganic pyrophosphatase 2, mitochondrial OS=Mus musculus OX=10090 GN=Ppa2 PE=1 SV=1	Q91VM9; Q91VM9-2; D3Z636; G8JL76	0	959.462	8	2.092	1.313	1.147	3.611	1.182	0.08	0.102	0.099	0.24	1.06	0.39	0.2	1.85	0.24	-3.64	-3.3	-3.33	-2.06	0.518517	0.959321	0.559087	0.30257	0.915187	0.166377	0.313497	0.566053	0.529208	0.996822	0.999997	0.979215	0.84538	1	0.867314	0.921639	0.953918	0.983992	20.78	18.68	28.72	20.02	21.78	124.63	63.39	26.91	47.05	21.0063	20.3752	20.6362	21.5599	20.4234	19.9585	19.6305	19.3207	19.6261	189.8	120.8	95.2	345.4	106.4	7.4	9.3	8.6	25	92	12.61	11.46	17.83	20.98	21.34	131.91	74.54	13.25	62.64	20.07	3	3	3	3	3	3	3	3	3	5	194.5	223.7	174.2	102.1	123.8	126.8	87.2	97.5	122.7	386.2	353.8	253	109	82.6	127.8	7.5	1.6	47.3	26.3	6.7	9.6	10.6	8.3	8.9	5.2	25.7	25.7	69.8	73	107.8	94.2	107	1.45157e+06	1.75023e+06	1.13463e+06	648192	705246	773160	949050	974875	1.21936e+06	2.43672e+06	2.70347e+06	1.80406e+06	751399	540315	969808			364029	156844							160483	148470	529418	530627	845815	654824	811663	2.1195e+06	2.43835e+06	1.89854e+06	1.11282e+06	1.34904e+06	1.38212e+06	949983	1.06318e+06	1.33731e+06	4.20922e+06	3.85639e+06	2.75778e+06	1.18809e+06	899898	1.39259e+06	82173.1	17891.7	515514	286531	73086.4	104337	115613	89963	96461.5	56842.9	279684	279782	761196	796108	1.17518e+06	1.02709e+06	1.16576e+06	Det	Det	Det	Det	Det	Det	Det	Det	Det	Det	Det	Det	Det	Det	Det	Imp	Imp	Det	Det	Imp	Imp	Imp	Imp	Imp	Imp	Det	Det	Det	Det	Det	Det	Det	1	1	1	1	1	1	1	1	1	1	1	1	1	1	1			1	1							1	1	1	1	1	1	1		High	High	Peak Found	Peak Found	Peak Found	Peak Found	High	Peak Found	Peak Found	High	High	High	Peak Found	High	High	n/a	n/a	Peak Found	Peak Found	n/a	n/a	n/a	n/a	n/a	n/a	Peak Found	Peak Found	Peak Found	Peak Found	High	Peak Found	Peak Found	High	High	Peak Found	Peak Found	Peak Found	Peak Found	High	Peak Found	Peak Found	High	High	High	Peak Found	High	High	n/a	n/a	Peak Found	Peak Found	n/a	n/a	n/a	n/a	n/a	n/a	Peak Found	Peak Found	Peak Found	Peak Found	High	Peak Found	Peak Found	High	Peak Found	High	High	High	Peak Found	Peak Found	n/a	Peak Found	High	High	2	0.6256	0	1	1	1	480.235	0.95	0.00046	42.7049	5.34402e-05	0.000957116	0.968678	2.11	0.00363993	0.000204733	44.49
FALSE		High	Unambiguous	AFALDVINSAHER	[K].AFALDVINSAHER.[W]			2.68287	1	4	16	Q91VM9	Q91VM9 [257-269]			Inorganic pyrophosphatase 2, mitochondrial OS=Mus musculus OX=10090 GN=Ppa2 PE=1 SV=1	Q91VM9; Q91VM9-2; D3Z636; G8JL76	0	1442.74	13	1.469	0.762	0.623	1.923	1.141	0.25	0.129	0.083	0.085	0.56	-0.39	-0.68	0.94	0.19	-2	-2.96	-3.58	-3.56	0.714642	0.72401	0.940321	0.679359	0.933679	0.528357	0.41478	0.804048	0.232761	0.999983	0.999997	0.998376	1	1	0.988368	0.956195	0.968049	0.902516	53.8	25.88	42.84	46.63	18.99	47.13	95.66	19.64	98.46	22.8385	22.2249	22.4334	22.9955	22.5393	21.8998	21.6647	21.6903	21.6894	192.4	103.5	81.5	251.7	157.8	34.6	16.9	11.7	11.7	138.3	37.47	21.24	37.86	67.46	25.16	66.14	85.23	71.09	106.41	35.74	3	3	3	3	3	3	3	3	3	5	234.2	171.8	106.2	69.9	108	92.5	72.8	63	124	186.7	597.3	224.9	150.4	140.9	90.8	42.9	30.9	7.6	15.1	9.6	47.6	10.5	10.4	1.3	1.2	30.3	10.5	123.5	125.1	141.7	41.5	116.9	5.81917e+06	4.47507e+06	2.30355e+06	1.47736e+06	2.04778e+06	1.87651e+06	2.63886e+06	2095146	4.10342e+06	3.92229e+06	1.51941e+07	5.33714e+06	3.45156e+06	3.07035e+06	2.29382e+06	1.09595e+06	887626	194675	299180	157002	736611	340126	378302			631318	201480	3.11697e+06	3.02525e+06	3.69943e+06	959761	2.95406e+06	8.4968e+06	6.23448e+06	3.85445e+06	2.53636e+06	3.91712e+06	3.35451e+06	2.64145e+06	2.28492e+06	4.50033e+06	6.7754e+06	2.16738e+07	8.15861e+06	5.45747e+06	5.11369e+06	3.2938e+06	1.55593e+06	1.12105e+06	275686	546557	349575	1.72814e+06	379580	378302	48136.8	42913.5	1.10023e+06	379676	4.48158e+06	4.53883e+06	5.14002e+06	1.50538e+06	4.24281e+06	Det	Det	Det	Det	Det	Det	Det	Det	Det	Det	Det	Det	Det	Det	Det	Det	Det	Det	Det	Det	Det	Det	Det	Imp	Imp	Det	Det	Det	Det	Det	Det	Det	2	2	2	2	1	1	1	2	2	2	2	2	2	1	2	1	1	1	1	1	1	1	1			2	1	2	2	2	2	2		High	High	High	Peak Found	Peak Found	Peak Found	High	Peak Found	High	High	High	High	Peak Found	Peak Found	High	Peak Found	Peak Found	Peak Found	Peak Found	Peak Found	Peak Found	Peak Found	Peak Found	High	n/a	Peak Found	Peak Found	High	High	High	Peak Found	Peak Found	High	High	High	Peak Found	Peak Found	Peak Found	High	Peak Found	High	High	High	High	Peak Found	Peak Found	High	Peak Found	Peak Found	Peak Found	Peak Found	Peak Found	Peak Found	Peak Found	Peak Found	High	n/a	Peak Found	Peak Found	High	High	High	Peak Found	Peak Found	High	Peak Found	High	High	High	Peak Found	Peak Found	High	Peak Found	High	High	3	0.6206	0	1	1	1	481.584	-0.73	-0.00035	45.2007	2.48592e-05	1.7187e-05	2.43986	3.4	2.30412e-08	5.88841e-05	45.85
FALSE		High	Unambiguous	MEIATEEPLNPIK	[K].MEIATEEPLNPIK.[Q]			2.60267	1	2	12	Q91VM9	Q91VM9 [101-113]			Inorganic pyrophosphatase 2, mitochondrial OS=Mus musculus OX=10090 GN=Ppa2 PE=1 SV=1	Q91VM9; D3Z636	0	1484.77	13	2.516	1.798	1.181	4.055	1.446	0.374	0.081	0.088	0.054	1.33	0.85	0.24	2.02	0.53	-1.42	-3.63	-3.5	-4.2	0.432624	0.938128	0.512343	0.291667	0.919376	0.646134	0.204041	0.630988	0.15101	0.969255	0.999997	0.979215	0.834013	1	1	0.87483	0.953918	0.89574	59.35	56.18	59.63	55.55	43.4	80.39	102.53	120.43	120.43	21.0895	20.9621	20.7331	21.7816	20.8415	20.1648	19.6727	19.7798	19.6727	186.4	169.2	72.5	315.3	119.6	28.5	5.8	5	3.1	94.6	38.99	27.27	37	28.74	17.76	82.82	69.82	91.33	77.61	59.87	3	3	3	3	3	3	3	3	3	5	300	141.9	185.9	168.7	183.8	105.4	72.3	125.8	66.6	414.5	314.4	230.9	147.8	104.5	119.2	28.4	46.1	3.3	1.8	10	5.8	4.1	5	19.7	1.2	3.1	6.8	123.2	56.4	94.3	102.2	6.9	2.58123e+06	1279625	1395677	1.23454e+06	1.20696e+06	740393	907155	1.44891e+06	763139	3.01482e+06	2769351	1.89748e+06	1.17431e+06	788519	1.04318e+06	251717	458417					46329.5		89520				1076586	472308	853115	818740		3.76895e+06	1.78272e+06	2.33534e+06	2.11947e+06	2.30874e+06	1.32355e+06	908047	1.58015e+06	836954	5.20782e+06	3.95036e+06	2.90058e+06	1.85677e+06	1.31328e+06	1.49795e+06	357367	578969	41712.1	22609.5	125222	72657.4	51703.6	62444.3	247590	14780	38574.7	85275.9	1.54791e+06	708611	1.18533e+06	1.28419e+06	86213.7	Det	Det	Det	Det	Det	Det	Det	Det	Det	Det	Det	Det	Det	Det	Det	Det	Det	Imp	Imp	Imp	Imp	Det	Imp	Det	Imp	Imp	Imp	Det	Det	Det	Det	Imp	1	1	1	1	1	1	1	2	1	1	1	1	1	1	1	1	1					1		1				1	1	1	1			High	Peak Found	High	High	High	Peak Found	Peak Found	Peak Found	High	High	High	High	Peak Found	Peak Found	High	Peak Found	Peak Found	n/a	n/a	n/a	n/a	Peak Found	n/a	Peak Found	n/a	n/a	n/a	High	High	High	Peak Found	n/a	High	Peak Found	High	High	High	Peak Found	Peak Found	Peak Found	High	High	High	High	Peak Found	Peak Found	High	Peak Found	Peak Found	n/a	n/a	n/a	n/a	Peak Found	n/a	Peak Found	n/a	n/a	n/a	High	High	High	Peak Found	n/a	High	High	High	High	High	Peak Found	n/a	Peak Found	n/a	High	High	2	0.8005	0	1	1	1	742.887	-0.51	-0.00038	54.5592	2.48592e-05	1.7187e-05	2.60267	3.71	4.01839e-08	5.88841e-05	55.44
FALSE		High	Unambiguous	KFKPGYLEATLNWFRLYKVPDGKPENK	[K].KFKPGYLEATLNWFRLYKVPDGKPENK.[F]			2.56033	1	4	13	Q91VM9	Q91VM9 [220-246]			Inorganic pyrophosphatase 2, mitochondrial OS=Mus musculus OX=10090 GN=Ppa2 PE=1 SV=1	Q91VM9; Q91VM9-2; D3Z636; G8JL76	3	3238.74	27	1.209	0.058	1.545	4.454	0.24	0.087	0.045	0.065	0.459	0.27	-4.11	0.63	2.16	-2.06	-3.52	-4.47	-3.95	-1.12	0.796796	0.207214	0.491947	0.150826	0.327022	0.223849	0.165867	0.57991	0.743768	0.999983	0.890549	0.979215	0.638196	0.871469	0.898582	0.854377	0.953918	1	40.07	82.16	40.07	66.44	106.34	94.85	64	79.99	81.54	20.704	19.8803	21.2927	22.0961	19.8601	19.744	19.6353	19.694	19.9303	133.8	5.1	171	493.1	26.6	9.8	4.3	5.6	40	110.7	16.38	118.3	16.62	49.94	103.43	85.2	48.82	77.24	77.7	53.33	3	3	3	3	3	3	3	3	3	5	131.2	103	143.1	5	33.9	4.1	167.7	129.3	180	700.1	483.4	230	26.1	72.5	3.5	13.9	9.6	0.5	3.9	8.8	4.2	15.3	3.6	5.5	112.6	27	39.2	39.8	198.8	85.4	110.4	108.5	984082	809824	936960		193894		1.83471e+06	1.29891e+06	1.79769e+06	4.43909e+06	3.71209e+06	1.64801e+06	180481	477021	26741.1	106932				43178.3		150611	39361.2		618304	169612	227954	303069	1.45167e+06	673602	771169	827746	1.4369e+06	1.12821e+06	1.56778e+06	54302.4	370893	45155.8	1.83652e+06	1.41656e+06	1.97158e+06	7.66813e+06	5.29514e+06	2.51922e+06	285370	794481	38398.6	151813	105675	5639.58	42277.2	96139.1	46162.6	168082	39361.2	60596.4	1.23356e+06	295592	429563	435752	2.17796e+06	935909	1.20957e+06	1.18886e+06	Det	Det	Det	Imp	Det	Imp	Det	Det	Det	Det	Det	Det	Det	Det	Det	Det	Imp	Imp	Imp	Det	Imp	Det	Det	Imp	Det	Det	Det	Det	Det	Det	Det	Det	2	3	2		1		2	4	4	3	2	4	2	2	1	1				1		1	1		1	2	2	2	1	4	4	3		High	High	Peak Found	n/a	High	n/a	High	High	Peak Found	High	High	High	Peak Found	High	Peak Found	Peak Found	n/a	n/a	n/a	Peak Found	n/a	Peak Found	Peak Found	n/a	Peak Found	Peak Found	Peak Found	Peak Found	High	High	Peak Found	Peak Found	High	High	Peak Found	n/a	High	n/a	High	High	Peak Found	High	High	High	Peak Found	High	Peak Found	Peak Found	n/a	n/a	n/a	Peak Found	n/a	Peak Found	Peak Found	n/a	Peak Found	Peak Found	Peak Found	Peak Found	High	High	Peak Found	Peak Found	High	High	High	High	High	Peak Found	Peak Found	Peak Found	Peak Found	High	High	6	0.4612	0	1	1	1	540.63	1.03	0.00056	67.8302	2.48592e-05	1.7187e-05	2.56033	5.29	5.38979e-08	5.88841e-05	65.69
FALSE		High	Unambiguous	KFKPGYLEATLNWFR	[K].KFKPGYLEATLNWFR.[L]			1.68006	1	4	6	Q91VM9	Q91VM9 [220-234]			Inorganic pyrophosphatase 2, mitochondrial OS=Mus musculus OX=10090 GN=Ppa2 PE=1 SV=1	Q91VM9; Q91VM9-2; D3Z636; G8JL76	1	1870	15	1.33	0.53	0.488	4.45	0.367	1.035	2.395	0.49	0.903	0.41	-0.92	-1.04	2.15	-1.45	0.05	1.26	-1.03	-0.15	0.752864	0.749107	0.954893	0.294471	0.459464	0.754194	0.421707	0.919662	0.964473	0.999983	0.999997	0.999186	0.836546	0.963134	1	0.95715	0.988699	1	95.88	118.84	122.37	109.9	113.35	113.1	105.2	112.73	118.34	18.5228	17.8101	18.3036	19.1636	17.4423	18.754	18.2435	17.4423	17.8521	107.7	29.1	15.4	326.1	41.1	123.3	143.2	49.1	47	118	47.04	72.32	96.65	90.71	7.7	90.74	61.29	39.58	72.1	92.43	3	3	3	3	3	3	3	3	3	5	136	92.5	49	25	55.1	11.9	57.7	13.2	10.9	279.9	772.6	99.6	35.3	32.2	37.6	5.8	184.7	105.8	70.5	245	122.9	50.1	42.2	21.1	92.4	40.4	20.9	20.6	22.4	243.1	102.3	101.3	235223	167559		36782.7	72737		145449			409161	1.36759e+06	164541					369344	188710	97378.3	277816	132257				116905	58503.8	28040.8			441819	164696	178091	343459	233437	123753	63148.9	139136	29935.3	145592	33360.3	27563.2	706789	1.95081e+06	251526	89006.9	81293	94854.2	14747	466472	267240	177895	618574	310283	126484	106504	53384.5	233233	101958	52840.9	52133.6	56522.7	613866	258324	255786	Det	Det	Imp	Det	Det	Imp	Det	Imp	Imp	Det	Det	Det	Imp	Imp	Imp	Imp	Det	Det	Det	Det	Det	Imp	Imp	Imp	Det	Det	Det	Imp	Imp	Det	Det	Det	2	2		1	1		1			1	3	1					1	1	1	2	2				1	1	1			1	1	2		High	High	n/a	Peak Found	Peak Found	n/a	Peak Found	n/a	High	Peak Found	High	High	n/a	n/a	n/a	n/a	Peak Found	Peak Found	Peak Found	Peak Found	Peak Found	n/a	n/a	n/a	Peak Found	Peak Found	Peak Found	n/a	n/a	High	Peak Found	Peak Found	High	High	n/a	Peak Found	Peak Found	n/a	Peak Found	n/a	High	Peak Found	High	High	n/a	n/a	n/a	n/a	Peak Found	Peak Found	Peak Found	Peak Found	Peak Found	n/a	n/a	n/a	Peak Found	Peak Found	Peak Found	n/a	n/a	High	Peak Found	Peak Found	High	Peak Found	High	High	n/a	Peak Found	Peak Found	n/a	Peak Found	High	High	4	0.553	0	1	1	1	468.255	-0.68	-0.00032	68.4538	2.48592e-05	3.27842e-05	1.68006	3.49	2.41468e-05	6.54907e-05	67
FALSE		High	Unambiguous	KARNDEYENLFNMVVEIPR	[K].KARNDEYENLFNMVVEIPR.[W]			3.80202	1	2	14	Q91VM9	Q91VM9 [77-95]			Inorganic pyrophosphatase 2, mitochondrial OS=Mus musculus OX=10090 GN=Ppa2 PE=1 SV=1	Q91VM9; D3Z636	2	2337.17	19	2.03	1.197	0.821	3.217	0.752	0.297	0.118	0.077	0.18	1.02	0.26	-0.28	1.69	-0.41	-1.75	-3.09	-3.71	-2.47	0.573258	0.933732	0.7355	0.392407	0.771654	0.536942	0.34905	0.711295	0.420077	0.999983	0.999997	0.985479	0.924702	1	0.990598	0.933769	0.957836	0.960436	24.98	35.56	21.85	38.51	22.91	95.89	129.19	41.98	87.51	21.5144	20.9416	21.1427	21.9071	20.7722	20.6395	20.3157	20.1538	20.3104	227.8	115	88.3	309.1	80.8	32	12.7	7.4	19.4	107.5	32.64	29.52	11.55	29.59	12.98	98.53	138.59	66.67	82.21	21.28	3	3	3	3	3	3	3	3	3	5	118.8	234	214.9	108.5	96.4	164.5	83.3	91.6	72.6	250.8	434.2	291.5	62.4	80.6	76.3	7	85.3	30.1	92.9	2.6	12	6.9	6.3	19.1	7.2	44.7	18.3	105.9	66.5	90.6	122.4	101.4	1.22423e+06	2.52794e+06	1.93282e+06	951101	758231	1.38491e+06	1.25239e+06	1.26418e+06	996230	2184950	4.58073e+06	2.86991e+06	594007	727970	799079		1.01668e+06	320295	765398		76670.7			103739		385832	146207	1.10824e+06	666606	981485	1.17449e+06	1.06281e+06	1.78754e+06	3.52182e+06	3.23412e+06	1.63286e+06	1.45039e+06	2.4757e+06	1.25362e+06	1.37868e+06	1.09259e+06	3.7743e+06	6.53421e+06	4.38708e+06	939223	1.21244e+06	1.14743e+06	105727	1.28404e+06	453581	1.39827e+06	39467.8	179874	104487	95148.3	286915	108734	672411	275517	1.59342e+06	1.00012e+06	1.36368e+06	1.84217e+06	1.52648e+06	Det	Det	Det	Det	Det	Det	Det	Det	Det	Det	Det	Det	Det	Det	Det	Imp	Det	Det	Det	Imp	Det	Imp	Imp	Det	Imp	Det	Det	Det	Det	Det	Det	Det	2	3	1	2	3	3	1	1	2	2	2	2	1	1	1		2	1	2		1			1		2	1	4	2	3	3	3		High	Peak Found	High	High	Peak Found	Peak Found	Peak Found	High	Peak Found	High	High	High	Peak Found	High	High	n/a	Peak Found	Peak Found	Peak Found	n/a	Peak Found	n/a	n/a	Peak Found	n/a	Peak Found	Peak Found	High	Peak Found	High	Peak Found	Peak Found	High	Peak Found	High	High	Peak Found	Peak Found	Peak Found	High	Peak Found	High	High	High	Peak Found	High	High	n/a	Peak Found	Peak Found	Peak Found	n/a	Peak Found	n/a	n/a	Peak Found	n/a	Peak Found	Peak Found	High	Peak Found	High	Peak Found	Peak Found	High	High	High	High	High	Peak Found	Peak Found	Peak Found	Peak Found	High	High	4	0.633	0	1	1	1	585.047	-0.44	-0.00025	75.8785	2.48592e-05	1.7187e-05	2.84686	4.06	9.81371e-12	5.88841e-05	75.97
FALSE		High	Unambiguous	SLVESVPTPSMNK	[R].SLVESVPTPSMNK.[E]			2.42248	1	4	13	Q91VM9	Q91VM9 [304-316]			Inorganic pyrophosphatase 2, mitochondrial OS=Mus musculus OX=10090 GN=Ppa2 PE=1 SV=1	Q91VM9; Q91VM9-2; D3Z636; G8JL76	0	1388.71	13	2.106	0.907	0.874	4.186	1.297	0.206	0.04	0.059	0.143	1.07	-0.14	-0.2	2.07	0.38	-2.28	-4.65	-4.09	-2.81	0.55125	0.82019	0.735882	0.229773	0.970308	0.570857	0.135376	0.554753	0.368009	0.999983	0.999997	0.985479	0.763131	1	0.996877	0.838687	0.953918	0.941366	21.75	44.43	25.25	22.55	24.52	55.39	59.94	25.49	66.17	22.0876	21.2489	21.4761	22.579	21.4262	20.7598	20.4939	20.4225	20.6218	201.3	87.1	71.7	397.6	104	19.7	3.8	5.6	13.7	95.6	21.35	80.79	11.47	13.86	13.6	69.21	54.89	22.75	88.74	21.3	3	3	3	3	3	3	3	3	3	5	244	215.7	157.8	100	4.5	93.3	76.8	89.8	72.3	426	430.5	333.1	133.5	111.4	102.9	21.1	5.8	33.6	4.1	8	2.8	6.8	6	4.2	14.7	26.5	1.4	102.9	77.2	71.1	120	102.4	3.29319e+06	3051505	1.85846e+06	1.14802e+06		1.02872e+06	1.51165e+06	1.62374e+06	1.29853e+06	4.86015e+06	5.94831e+06	4295331	1.66352e+06	1.31813e+06	1412565	292545		468223		71214.9					144737	299256		1.40994e+06	1.01415e+06	1.00903e+06	1508160	1.4054e+06	4.80852e+06	4.25123e+06	3.10969e+06	1.97093e+06	89601.6	1.83898e+06	1.51314e+06	1.77082e+06	1.42413e+06	8.39546e+06	8.485e+06	6.56606e+06	2.63029e+06	2.19536e+06	2.02836e+06	415330	113858	663068	80598.1	158565	55216.3	133085	118164	83592.4	288760	521531	26679.2	2.0272e+06	1.52155e+06	1.40195e+06	2.36554e+06	2.01852e+06	Det	Det	Det	Det	Imp	Det	Det	Det	Det	Det	Det	Det	Det	Det	Det	Det	Imp	Det	Imp	Det	Imp	Imp	Imp	Imp	Det	Det	Imp	Det	Det	Det	Det	Det	1	1	1	1		1	1	1	1	1	1	1	1	1	1	1		1		1					1	1		1	1	1	1	1		High	Peak Found	High	High	n/a	High	Peak Found	Peak Found	High	Peak Found	High	High	High	Peak Found	High	Peak Found	n/a	Peak Found	n/a	Peak Found	n/a	n/a	n/a	n/a	High	High	High	Peak Found	High	Peak Found	Peak Found	Peak Found	High	Peak Found	High	High	n/a	High	Peak Found	Peak Found	High	Peak Found	High	High	High	Peak Found	High	Peak Found	n/a	Peak Found	n/a	Peak Found	n/a	n/a	n/a	n/a	High	High	High	Peak Found	High	Peak Found	Peak Found	Peak Found	High	High	High	High	High	Peak Found	Peak Found	n/a	High	High	High	2	0.5739	0	1	1	1	694.858	0.25	0.00017	43.7906	2.48592e-05	1.7187e-05	2.42248	3.45	1.40201e-07	5.88841e-05	44.36
FALSE		High	Unambiguous	LRYTPNIFPHK	[K].LRYTPNIFPHK.[G]			1.14024	1	2	4	Q91VM9	Q91VM9 [121-131]			Inorganic pyrophosphatase 2, mitochondrial OS=Mus musculus OX=10090 GN=Ppa2 PE=1 SV=1	Q91VM9; D3Z636	1	1385.77	11	6.792	1.099	4.84	17.8	0.987	0.151	0.212	0.286	0.508	2.76	0.14	2.27	4.15	-0.02	-2.73	-2.24	-1.81	-0.98	0.128522	0.918283	0.186296	0.0302953	0.958459	0.375844	0.493822	0.822172	0.770594	0.693703	0.999997	0.929931	0.265995	1	0.957891	0.97991	0.970676	1	120.12	126.72	120.2	120.2	134.25	122.27	121.71	116.73	129.94	21.4943	20.0674	21.0173	21.4755	20.3105	19.7672	19.2668	19.7494	19.6261	340.5	49.7	130.8	306	75.8	6.2	10.6	9.8	20.6	50.1	60.77	85.71	92.43	112.96	82.4	124.82	50.1	54.2	58.79	139.14	3	3	3	3	3	3	3	3	3	5	62.4	292.9	248.3	75.6	7.6	36.3	95.4	270.9	33.5	1135.8	123.1	223.1	55.2	3.8	75.2	4.6	1	23.7	8.2	7.7	2.6	6.4	16	7.1	8.5	15	28.4	5.3	36.6	56	227.2	6.9	668897	3.29196e+06	2.32326e+06	689235		317655	1.49161e+06	3889143	478033	10295348	1.3516e+06	2.28517e+06	547136		819579			261530					250579			134734	236289		381475	630779	2267918		976684	4.58622e+06	3.88743e+06	1.18329e+06	118991	567850	1.49308e+06	4.24141e+06	524271	1.77843e+07	1.928e+06	3.49323e+06	865112	58787.2	1.17687e+06	71246.5	16329.6	370363	128004	121110	40891.1	100764	250579	111374	132874	234808	445270	82831.8	572334	876409	3.55721e+06	108317	Det	Det	Det	Det	Imp	Det	Det	Det	Det	Det	Det	Det	Det	Imp	Det	Imp	Imp	Det	Imp	Imp	Imp	Imp	Det	Imp	Imp	Det	Det	Imp	Det	Det	Det	Imp	1	1	2	1		1	1	1	1	1	2	2	2		1			2					1			1	2		1	1	1			Peak Found	High	Peak Found	Peak Found	n/a	Peak Found	Peak Found	Peak Found	Peak Found	High	Peak Found	High	Peak Found	n/a	High	n/a	n/a	Peak Found	n/a	n/a	n/a	n/a	Peak Found	n/a	n/a	Peak Found	Peak Found	n/a	Peak Found	Peak Found	Peak Found	n/a	Peak Found	High	Peak Found	Peak Found	n/a	Peak Found	Peak Found	Peak Found	Peak Found	High	Peak Found	High	Peak Found	n/a	High	n/a	n/a	Peak Found	n/a	n/a	n/a	n/a	Peak Found	n/a	n/a	Peak Found	Peak Found	n/a	Peak Found	Peak Found	Peak Found	n/a	High	Peak Found	Peak Found	High	High	Peak Found	n/a	Peak Found	Peak Found	Peak Found	High	3	0.6031	0	1	1	1	462.595	0.73	0.00034	27.1558	2.70569e-05	0.0003263	1.14024	3.25	0.0010802	8.65239e-05	29.03
FALSE		High	Unambiguous	AFALDVINSAHERWK	[K].AFALDVINSAHERWK.[E]			2.96196	1	4	3	Q91VM9	Q91VM9 [257-271]			Inorganic pyrophosphatase 2, mitochondrial OS=Mus musculus OX=10090 GN=Ppa2 PE=1 SV=1	Q91VM9; Q91VM9-2; D3Z636; G8JL76	1	1756.91	15	1.639	0.936	0.684	3.068	0.866	0.362	0.235	0.091	0.28	0.71	-0.1	-0.55	1.62	-0.21	-1.47	-2.09	-3.45	-1.84	0.641153	0.859912	0.823971	0.486372	0.988959	0.616944	0.527168	0.368673	0.519562	0.999983	0.999997	0.992598	0.975399	1	1	0.988411	0.953918	0.981316	139.77	58.29	85.5	88.92	55.38	50.84	101.75	108.06	84.56	20.0432	19.3163	19.6376	19.7726	19.3594	19.061	18.8507	18.5987	18.967	211.9	130.2	84.8	202.9	122.1	52.5	25.8	11.8	34	124.1	89.29	45.43	78.71	76.45	45.85	50.27	56.98	87.59	43.43	62.75	3	3	3	3	3	3	3	3	3	5	307.7	205.2	4.8	47.6	126.1	126.9	155.6	20.3	82.2	147.6	576	196.5	118.5	118.3	44.1	59.1	18.4	50.8	12.8	43.5	25	0.5	11.4	17.1	32.9	51.9	21.4	33.4	187.7	185.3	50.9	120.2	817445	571459		107660	255809	275268	603019		290677	331565	1.56638e+06	498686	290771	275603	119045	161493		139199		75757.4						115439			485348	517406	125874	324715	1.19358e+06	796133	18521.4	184832	489327	492077	603612	78873.6	318793	572748	2.23437e+06	762316	459756	459019	170941	229274	71421.5	197124	49689	168679	97041.6	1807.99	44230.9	66454.5	127583	201182	83113.8	129731	728175	718888	197432	466377	Det	Det	Imp	Det	Det	Det	Det	Imp	Det	Det	Det	Det	Det	Det	Det	Det	Imp	Det	Imp	Det	Imp	Imp	Imp	Imp	Imp	Det	Imp	Imp	Det	Det	Det	Det	1	1		1	1	1	1		1	1	1	1	1	1	1	1		1		1						1			1	1	1	1		High	Peak Found	n/a	Peak Found	Peak Found	Peak Found	Peak Found	n/a	Peak Found	Peak Found	High	High	Peak Found	Peak Found	Peak Found	Peak Found	n/a	Peak Found	n/a	Peak Found	n/a	n/a	n/a	n/a	n/a	Peak Found	n/a	n/a	Peak Found	Peak Found	Peak Found	Peak Found	High	Peak Found	n/a	Peak Found	Peak Found	Peak Found	Peak Found	n/a	Peak Found	Peak Found	High	High	Peak Found	Peak Found	Peak Found	Peak Found	n/a	Peak Found	n/a	Peak Found	n/a	n/a	n/a	n/a	n/a	Peak Found	n/a	n/a	Peak Found	Peak Found	Peak Found	Peak Found	High	Peak Found	Peak Found	High	Peak Found	Peak Found	Peak Found	n/a	Peak Found	Peak Found	High	4	0.5748	0	1	1	1	439.984	0.72	0.00032	51.0703	2.48592e-05	1.7187e-05	2.67889	4.61	3.32611e-09	5.88841e-05	51.47
FALSE		High	Unambiguous	GYIWNYGALPQTWEDPHLRDK	[K].GYIWNYGALPQTWEDPHLRDK.[S]			2.58674	1	2	2	Q91VM9	Q91VM9 [132-152]			Inorganic pyrophosphatase 2, mitochondrial OS=Mus musculus OX=10090 GN=Ppa2 PE=1 SV=1	Q91VM9; D3Z636	1	2559.24	21	7.08	11.052	1.468	21.687	0.524	1.152	1.665	1.136	1.201	2.82	3.47	0.55	4.44	-0.93	0.2	0.74	0.18	0.26	0.146142	0.228187	0.531645	0.0295359	0.716004	0.714932	0.460973	0.308193	0.658021	0.727854	0.890549	0.979215	0.261461	1	1	0.968869	0.953918	1	116.92	106.91	122.16	82.67	108.67	122.13	82.67	102.15	63.54	19.4924	19.1864	19.1701	19.8985	17.7915	18.4767	17.7915	17.7915	17.7915	194.1	230.6	27.5	422.7	7.8	21.6	33.3	21.3	22.5	18.7	77.72	58.98	100.03	24.6	108.63	88.31	33.55	51.48	3.29	120.18	3	3	3	3	3	3	3	3	3	5	203.1	304.2	29.3	342.7	241.3	82.6	124	20.1	28.7	442.3	491.8	297.5	46.3	7.2	8.1	66.8	22.6	10.9	46	34.8	22.8	22.3	39.3	13.9	24.7	23.3	23.5	31	4.1	13.7	19.6	111.2	407556	639875		585010	369731	135495	363031			750450	1.01047e+06	570377				137922																226872	595088	891448	85958.6	1.00435e+06	707244	242216	363388	59021.8	84206.2	1.29633e+06	1.44139e+06	871907	135647	21065.6	23824.4	195810	66154.7	31837.3	134924	102112	66939.7	65257.9	115144	40687.1	72475.8	68159.9	68951.7	90878.9	12141.3	40203.6	57434.6	325849	Det	Det	Imp	Det	Det	Det	Det	Imp	Imp	Det	Det	Det	Imp	Imp	Imp	Det	Imp	Imp	Imp	Imp	Imp	Imp	Imp	Imp	Imp	Imp	Imp	Imp	Imp	Imp	Imp	Det	1	1		2	1	1	1			1	1	1				1																1		High	Peak Found	n/a	Peak Found	Peak Found	Peak Found	Peak Found	n/a	n/a	Peak Found	High	Peak Found	n/a	n/a	n/a	Peak Found	n/a	n/a	n/a	n/a	n/a	n/a	n/a	n/a	n/a	n/a	n/a	n/a	n/a	n/a	n/a	Peak Found	High	Peak Found	n/a	Peak Found	Peak Found	Peak Found	Peak Found	n/a	n/a	Peak Found	High	Peak Found	n/a	n/a	n/a	Peak Found	n/a	n/a	n/a	n/a	n/a	n/a	n/a	n/a	n/a	n/a	n/a	n/a	n/a	n/a	n/a	Peak Found	High	Peak Found	Peak Found	High	n/a	Peak Found	n/a	n/a	n/a	Peak Found	High	4	0.4774	0	1	1	1	640.564	-2.31	-0.00148	69.0058	2.48592e-05	1.7187e-05	2.58674	3.54	4.48776e-08	5.88841e-05	69.87
FALSE		High	Unambiguous	GYIWNYGALPQTWEDPHLR	[K].GYIWNYGALPQTWEDPHLR.[D]			1.81856	1	2	2	Q91VM9	Q91VM9 [132-150]			Inorganic pyrophosphatase 2, mitochondrial OS=Mus musculus OX=10090 GN=Ppa2 PE=1 SV=1	Q91VM9; D3Z636	0	2316.12	19	1.631	0.154	1.386	11.501	1.936	1.318	1.227	1.38	1.328	0.71	-2.7	0.47	3.52	0.95	0.4	0.3	0.46	0.41	0.66374	0.292876	0.350226	0.0591603	0.630338	0.647126	0.67438	0.232591	0.617024	0.999983	0.890549	0.976576	0.396546	1	1	0.999997	0.953918	1	121.2	144.45	41.81	99.06	114.18	74.95	74.95	74.95	89.02	19.3648	18.9569	18.1451	19.7836	18.7617	18.1451	18.1451	18.1451	18.1451	68.1	6.4	57.9	480.4	104.6	58.3	59.2	59.9	63.4	41.8	99.64	165.24	15	52.81	77.02	42.15	41.7	42.89	50.62	118.91	3	3	3	3	3	3	3	3	3	5	283.1	62.4	49.7	0.4	5.9	197	67.9	52.8	53	630	439.8	188.4	143.5	14.6	95.7	65.2	53.4	25.7	54.2	60.7	24.4	54.8	26.4	68.2	58.1	20.3	65.6	49.4	32.8	38.2	8.9	209.5	385257					218969				724706	612650	244922	180398		132473																	289874	562529	123927	98756.2	747.08	11717.2	391436	135008	104913	105312	1.25186e+06	873919	374400	285239	29040.9	190224	129505	106068	51059.3	107717	120554	48444.9	108952	52437.9	135570	115426	40314.5	130441	98235	65249.1	75983.5	17688.8	416335	Det	Imp	Imp	Imp	Imp	Det	Imp	Imp	Imp	Det	Det	Det	Det	Imp	Det	Imp	Imp	Imp	Imp	Imp	Imp	Imp	Imp	Imp	Imp	Imp	Imp	Imp	Imp	Imp	Imp	Det	1					1				1	1	1	1		1																	1		Peak Found	n/a	n/a	n/a	n/a	Peak Found	n/a	n/a	n/a	High	High	Peak Found	Peak Found	n/a	Peak Found	n/a	n/a	n/a	n/a	n/a	n/a	n/a	n/a	n/a	n/a	n/a	n/a	n/a	n/a	n/a	n/a	Peak Found	Peak Found	n/a	n/a	n/a	n/a	Peak Found	n/a	n/a	n/a	High	High	Peak Found	Peak Found	n/a	Peak Found	n/a	n/a	n/a	n/a	n/a	n/a	n/a	n/a	n/a	n/a	n/a	n/a	n/a	n/a	n/a	n/a	Peak Found	Peak Found	Peak Found	n/a	High	Peak Found	n/a	n/a	n/a	n/a	Peak Found	High	3	0.6135	0	1	1	1	772.716	5.61	0.00433	79.1842	2.48592e-05	2.44005e-05	1.81856	3.7	9.23763e-06	5.88841e-05	79.64
FALSE		High	Unambiguous	VLSRGDVVHVK	[K].VLSRGDVVHVK.[I]			0.312118	1	3	1	Q91VM9	Q91VM9 [172-182]			Inorganic pyrophosphatase 2, mitochondrial OS=Mus musculus OX=10090 GN=Ppa2 PE=1 SV=1	Q91VM9; Q91VM9-2; D3Z636	1	1208.71	11	8.391	0.695	1.24	5.604	1.543	0.094	1.006	1.483	0.351	3.07	-0.52	0.31	2.49	0.63	-3.42	0.01	0.57	-1.51	0.0820337	0.410312	0.605157	0.250713	0.414556	3.57218e-05	0.909421	0.554581	0.0290526	0.595603	0.931167	0.979215	0.790041	0.937914	0.00164298	0.999997	0.953918	0.596193	130.42	37.8	139.53	124.56	146.04	107.31	95	49.44	104.83	19.1173	11.2581	18.8936	18.9628	14.1157	12.8792	11.2581	11.2581	11.2581	416.3	33.6	51.1	231	76.5	3.9	49.9	73.5	14.5	49.6	84	25.11	135	114.4	102.06	101.31	73.32	32.66	91.57	61.51	3	3	3	3	3	3	3	3	3	5	31.8	352.3	550.3	28.5	39.2	24.3	43.3	269.1	4.9	845.3	195.5	60	142.3	64.8	1	2.7	3.3	15.6	42.2	6.8	57.6	62.2	69	34.8	41.8	12.3	7.2	34.9	42	67	2	46.1		496491	645772					484549		960802	269114		176689		1325.44	3765.47	5084.91	21690.3													2449.28		62513.8	691691	1.08055e+06	55888.2	76902.1	47615.9	84939.2	528438	9596.95	1.6597e+06	383879	117801	279375	127174	1903.26	5345.88	6422.11	30716.4	82889.5	13317.4	113032	122204	135429	68411.7	82143.2	24064.4	14141.4	68506.2	82429.3	131502	3841.68	90490.6	Imp	Det	Det	Imp	Imp	Imp	Imp	Det	Imp	Det	Det	Imp	Det	Imp	Det	Det	Det	Det	Imp	Imp	Imp	Imp	Imp	Imp	Imp	Imp	Imp	Imp	Imp	Imp	Det	Imp		1	1					1		1	1		1		1	1	1	1													1			n/a	Peak Found	Peak Found	n/a	n/a	n/a	n/a	Peak Found	n/a	High	Peak Found	n/a	Peak Found	n/a	Peak Found	Peak Found	Peak Found	Peak Found	n/a	n/a	n/a	n/a	n/a	n/a	n/a	n/a	n/a	n/a	n/a	n/a	Peak Found	n/a	n/a	Peak Found	Peak Found	n/a	n/a	n/a	n/a	Peak Found	n/a	High	Peak Found	n/a	Peak Found	n/a	Peak Found	Peak Found	Peak Found	Peak Found	n/a	n/a	n/a	n/a	n/a	n/a	n/a	n/a	n/a	n/a	n/a	n/a	Peak Found	n/a	Peak Found	n/a	Peak Found	High	Peak Found	Peak Found	n/a	n/a	n/a	Peak Found	High	3	0.3252	0	1	1	1	403.576	2.22	0.00089	11.9234	0.00177727	0.06488	0.312118	1.63	0.270784	0.0082778	12.73
FALSE		High	Unambiguous	FAFNGEFKNK	[K].FAFNGEFKNK.[A]			0.620786	1	4	1	Q91VM9	Q91VM9 [247-256]			Inorganic pyrophosphatase 2, mitochondrial OS=Mus musculus OX=10090 GN=Ppa2 PE=1 SV=1	Q91VM9; Q91VM9-2; D3Z636; G8JL76	1	1201.6	10	16.18	0.456	16.999	38.094	10.392	1.267	0.631	0.742	0.712	4.02	-1.13	4.09	5.25	3.38	0.34	-0.66	-0.43	-0.49	0.0239995	0.598531	0.0495958	0.00259773	0.153984	0.803927	0.836452	0.719166	0.871539	0.361138	0.999997	0.689407	0.0447556	0.690562	1	0.999997	0.958259	1	76.37	107.03	78.16	43.92	58.39	69.26	62.06	71.7	71.85	20.6772	17.4427	21.0652	21.0867	19.6533	19.4493	17.4427	17.4427	17.4427	230.1	4.3	243.6	357.5	118.6	10.4	8.9	7	10.2	9.4	46.4	97.09	51.69	19.3	21.71	123.11	51.63	48.92	48.17	66.8	3	3	3	3	3	3	3	3	3	5	343.3	239.7	124.5	1.6	4.5	14	316.8	94.5	253.9	372.5	335.6	482.9	138	123.6	88.7	10.1	10.8	87.4	4.9	9.3	14.8	5.7	7.3	14.1	10.6	14.4	4.9	9.8	30.7	7.7	8.5	14.9	2.04766e+06	1.4985e+06	648170				2755920	754274	2.01588e+06	1877954	2.04883e+06	2.7508e+06	759913	646412	537914			537720											178151				2.98988e+06	2.08765e+06	1.08456e+06	13842	38983.3	121909	2.75863e+06	822594	2.21087e+06	3.24399e+06	2.92257e+06	4.20501e+06	1.20155e+06	1.0766e+06	772414	87782.1	94153.9	761485	42312	80698.7	128814	49742.1	63954.3	122373	92643.2	125404	42383.6	85158.3	267283	67029.3	74326.4	130055	Det	Det	Det	Imp	Imp	Imp	Det	Det	Det	Det	Det	Det	Det	Det	Det	Imp	Imp	Det	Imp	Imp	Imp	Imp	Imp	Imp	Imp	Imp	Imp	Imp	Det	Imp	Imp	Imp	1	1	1				1	1	1	1	1	1	1	1	1			1											1					Peak Found	Peak Found	Peak Found	n/a	n/a	n/a	Peak Found	Peak Found	Peak Found	High	Peak Found	Peak Found	Peak Found	Peak Found	Peak Found	n/a	n/a	Peak Found	n/a	n/a	n/a	n/a	n/a	n/a	n/a	n/a	n/a	n/a	Peak Found	n/a	n/a	n/a	Peak Found	Peak Found	Peak Found	n/a	n/a	n/a	Peak Found	Peak Found	Peak Found	High	Peak Found	Peak Found	Peak Found	Peak Found	Peak Found	n/a	n/a	Peak Found	n/a	n/a	n/a	n/a	n/a	n/a	n/a	n/a	n/a	n/a	Peak Found	n/a	n/a	n/a	Peak Found	n/a	Peak Found	High	Peak Found	Peak Found	n/a	n/a	n/a	Peak Found	High	3	0.5681	0	1	1	1	401.203	-4.17	-0.00167	26.2889	0.0004388	0.00888032	0.620786	2.13	0.0389111	0.00164079	27.31
FALSE		High	Unambiguous	ESNVEEEVWHFLR	[K].ESNVEEEVWHFLR.[N]			1.16863	1	2	1	Q91VM9	Q91VM9 [317-329]			Inorganic pyrophosphatase 2, mitochondrial OS=Mus musculus OX=10090 GN=Ppa2 PE=1 SV=1	Q91VM9; Q91VM9-2	0	1673.79	13	3.003	1.717	1.125	4.994	1.088	0.426	0.209	0.454	0.222	1.59	0.78	0.17	2.32	0.12	-1.23	-2.26	-1.14	-2.17	0.282493	0.559777	0.487122	0.243892	0.777357	0.309888	0.0323185	0.46509	0.171582	0.883853	0.993996	0.979215	0.780765	1	0.936186	0.65041	0.953918	0.897247	35.8	39.05	36.54	57.35	51.65	78.21	83.63	52.95	84.11	18.4799	17.773	17.9327	19.0655	17.4256	16.6166	16.6166	16.6166	17.1519	201.2	120.2	74.1	379.8	65.1	32.4	11.6	31.8	13.8	70	13.72	24.6	23.07	46.01	54.61	70.09	104.36	38.2	88.93	41.14	3	3	3	3	3	3	3	3	3	5	234.7	206.7	178	91	150.9	123.6	100.7	76.1	64.4	433.3	390.3	154.6	66.9	51	138.7	33.3	8.2	51.6	11.9	61	10.1	32.7	24	50.8	50.4	10.2	14.2	45.9	57.2	78.1	72	127.4	287159	265124	190072	94716.4	140925	123490	179756	124676		448160	488807	180713	75558.9	54724.9	172512										45134.8					100486	81963	158528	419292	369359	318041	162610	269570	220754	179933	135969	115017	774156	697262	276247	119471	91144.6	247718	59417.3	14727.7	92096.4	21342.2	109025	18001.9	58376.2	42876.5	90803.6	90047.2	18221.7	25282.8	82025.7	102242	139616	128558	227688	Det	Det	Det	Det	Det	Det	Det	Det	Imp	Det	Det	Det	Det	Det	Det	Imp	Imp	Imp	Imp	Imp	Imp	Imp	Imp	Imp	Det	Imp	Imp	Imp	Imp	Det	Det	Det	1	1	1	1	1	1	1	1		1	1	1	1	1	1										1					1	1	1		Peak Found	Peak Found	High	Peak Found	Peak Found	Peak Found	Peak Found	Peak Found	n/a	Peak Found	Peak Found	Peak Found	Peak Found	Peak Found	Peak Found	n/a	n/a	n/a	n/a	n/a	n/a	n/a	n/a	n/a	Peak Found	n/a	n/a	n/a	n/a	Peak Found	Peak Found	Peak Found	Peak Found	Peak Found	High	Peak Found	Peak Found	Peak Found	Peak Found	Peak Found	n/a	Peak Found	Peak Found	Peak Found	Peak Found	Peak Found	Peak Found	n/a	n/a	n/a	n/a	n/a	n/a	n/a	n/a	n/a	Peak Found	n/a	n/a	n/a	n/a	Peak Found	Peak Found	Peak Found	High	Peak Found	Peak Found	Peak Found	Peak Found	n/a	n/a	n/a	Peak Found	Peak Found	High	3	0.5577	0	1	1	1	558.602	0.5	0.00028	74.9142	2.48592e-05	0.00027628	1.16863	1.56	0.000882507	6.54907e-05	76.28
FALSE		High	Unambiguous	HTGCCGDNDPIDVCEIGSK	[K].HTGCCGDNDPIDVCEIGSK.[V]			0.288787	1	1	1	Q9D819	Q9D819 [110-128]			Inorganic pyrophosphatase OS=Mus musculus OX=10090 GN=Ppa1 PE=1 SV=1	Q9D819	0	1962.8	19																																																																																																																																																																																																																																																					No Quan Values	n/a	n/a	n/a	n/a	n/a	n/a	n/a	n/a	n/a	n/a	n/a	n/a	High	n/a	n/a	n/a	n/a	n/a	n/a	n/a	n/a	n/a	n/a	n/a	n/a	n/a	n/a	n/a	n/a	n/a	n/a	n/a	n/a	n/a	n/a	n/a	n/a	n/a	n/a	n/a	n/a	n/a	n/a	n/a	High	n/a	n/a	n/a	n/a	n/a	n/a	n/a	n/a	n/a	n/a	n/a	n/a	n/a	n/a	n/a	n/a	n/a	n/a	n/a	n/a	n/a	n/a	n/a	High	n/a	n/a	n/a	n/a	n/a	High	3	0.6845	0	1	1	1	654.934	-6.49	-0.00424	46.045	0.0019639	0.0757088	0.288787	2.06	0.308449	0.0093201
FALSE		High	Unambiguous	MEIATKDPLNPIKQDVK	[K].MEIATKDPLNPIKQDVK.[K]			4.30658	1	1	42	Q9D819	Q9D819 [58-74]			Inorganic pyrophosphatase OS=Mus musculus OX=10090 GN=Ppa1 PE=1 SV=1	Q9D819	2	1940.05	17	1.52	4.331	0.277	0.978	2.614	0.107	0.624	0.046	0.238	0.6	2.11	-1.85	-0.03	1.39	-3.23	-0.68	-4.45	-2.07	0.899954	0.551767	0.427078	0.66226	0.641688	0.203977	0.834493	0.42403	0.327467	0.999983	0.990005	0.979215	1	1	0.887809	0.999997	0.953918	0.931878	14.17	12.04	2.4	19.95	35.08	33.94	33.27	34.19	17.89	24.5656	25.4926	23.8275	24.2613	25.1034	23.5212	23.8706	23.4541	23.6352	119.7	376.8	24	76.8	227.4	9.3	54.3	4	20.7	87	12.98	12.58	0.31	22.06	27.03	33.54	33.24	91.6	19.6	8.13	3	3	3	3	3	3	3	3	3	5	112.2	143.9	121.3	316.9	382	406.6	24.4	24.3	24.3	76	110.6	77.9	288.4	230.6	165.2	9.4	14.4	7.7	35.3	55.1	71	4	16	3.3	15.7	21	23.4	88.2	89.2	88.2	79.6	73.8	1.39987e+07	1.88193e+07	1.32056e+07	3.36198e+07	3.63791e+07	4.14305e+07	4.44223e+06	4.05411e+06	4.03469e+06	8.01563e+06	1.41196e+07	9.2771e+06	3.32201e+07	2.52164e+07	2.09525e+07	1.20721e+06	2.08284e+06	984799	3.52174e+06	4.5064e+06	5.5142e+06	659734	2.90736e+06	216325	1.43291e+06	2.19728e+06	2257040	1.11773e+07	1.0832e+07	1.15649e+07	9.24825e+06	9.35992e+06	2.04401e+07	2.62183e+07	2.20964e+07	5.77189e+07	6.95882e+07	7.40624e+07	4.4466e+06	4.42133e+06	4.42495e+06	1.38463e+07	2.0141e+07	1.41814e+07	5.25264e+07	4.19981e+07	3.00866e+07	1.7139e+06	2.63058e+06	1.39461e+06	6.43369e+06	1.00338e+07	1.29367e+07	736263	2.90736e+06	598299	2.85877e+06	3.82933e+06	4.25324e+06	1.60707e+07	1.62514e+07	1.60683e+07	1.45058e+07	1.34433e+07	Det	Det	Det	Det	Det	Det	Det	Det	Det	Det	Det	Det	Det	Det	Det	Det	Det	Det	Det	Det	Det	Det	Det	Det	Det	Det	Det	Det	Det	Det	Det	Det	3	3	3	4	3	3	3	3	2	4	2	3	3	3	4	2	2	1	2	2	2	1	3	1	1	1	1	3	3	3	3	3		High	High	High	Peak Found	High	High	High	Peak Found	High	Peak Found	High	High	High	High	High	High	High	High	High	High	High	High	Peak Found	High	High	High	Peak Found	High	High	High	High	High	High	High	High	Peak Found	High	High	High	Peak Found	High	Peak Found	High	High	High	High	High	High	High	High	High	High	High	High	Peak Found	High	High	High	Peak Found	High	High	High	High	High	High	High	High	High	High	High	High	High	High	High	High	3	0.6763	0	1	1	1	647.353	-4.53	-0.00293	37.0481	2.45447e-05	1.7187e-05	3.4377	4.48	2.96615e-13	5.88841e-05	37.65
FALSE		High	Unambiguous	LRYVANLFPYK	[K].LRYVANLFPYK.[G]			1.70481	1	1	17	Q9D819	Q9D819 [78-88]			Inorganic pyrophosphatase OS=Mus musculus OX=10090 GN=Ppa1 PE=1 SV=1	Q9D819	1	1383.78	11	3.02	1.135	0.152	0.61	3.585	0.142	1.163	0.118	0.276	1.59	0.18	-2.72	-0.71	1.84	-2.82	0.22	-3.08	-1.86	0.346642	0.889931	0.612448	0.573043	0.381119	0.468096	0.760949	0.819693	0.546107	0.925072	0.999997	0.979215	1	0.914726	0.980575	0.999997	0.970601	0.9884	44.53	46.52	48.2	81.01	70.93	78.29	111.55	57.48	43.39	22.322	21.1584	20.5355	20.8585	22.3669	20.4915	21.1352	20.4378	20.5469	289.2	96.4	13.1	55.4	296.3	14.1	115.9	9	23.9	86.6	26.93	22.4	30.5	78.08	48.44	65.68	77.94	83.31	27.76	46.17	3	3	3	3	3	3	3	3	3	5	272.8	283.8	166.3	82	124.1	90.9	12.4	10.6	18.7	52.3	97.2	12.8	571.2	249.6	279.5	2.4	13.3	14.1	155.1	109.3	13.6	8.5	7.7	30.7	28.2	22.6	15.9	94	159.3	81.7	47.1	72.3	3.9878e+06	4.34717e+06	2.12125e+06	1.0199e+06	1.38478e+06	1.08504e+06	264352	207149	362989	645816	1.45366e+06	178430	7709251	3.19842e+06	4.15333e+06		224784	212861	1.81179e+06	1.04775e+06	123377	162981	164827	236770	301842	276414	179971	1394960	2.2664e+06	1.25546e+06	640805	1.07389e+06	5.82275e+06	6.0563e+06	3.54941e+06	1.75098e+06	2.64889e+06	1.93966e+06	264611	225912	398099	1.11559e+06	2.07358e+06	272757	1.21896e+07	5.327e+06	5.96394e+06	51604.1	283897	301441	3.30986e+06	2.33288e+06	289450	181886	164827	654847	602197	481722	339142	2.00567e+06	3.40032e+06	1.74435e+06	1.0051e+06	1.54239e+06	Det	Det	Det	Det	Det	Det	Det	Det	Det	Det	Det	Det	Det	Det	Det	Imp	Det	Det	Det	Det	Det	Det	Det	Det	Det	Det	Det	Det	Det	Det	Det	Det	2	2	2	2	1	1	1	1	1	1	2	1	2	2	2		1	1	1	1	1	1	1	2	2	1	1	1	1	1	1	1		High	Peak Found	Peak Found	Peak Found	High	Peak Found	Peak Found	Peak Found	Peak Found	Peak Found	Peak Found	Peak Found	High	High	High	n/a	Peak Found	Peak Found	High	High	Peak Found	Peak Found	Peak Found	High	Peak Found	Peak Found	Peak Found	High	High	High	High	High	High	Peak Found	Peak Found	Peak Found	High	Peak Found	Peak Found	Peak Found	Peak Found	Peak Found	Peak Found	Peak Found	High	High	High	n/a	Peak Found	Peak Found	High	High	Peak Found	Peak Found	Peak Found	High	Peak Found	Peak Found	Peak Found	High	High	High	High	High	High	High	Peak Found	Peak Found	High	Peak Found	High	High	Peak Found	High	High	3	0.6717	0	1	1	1	461.931	-0.6	-0.00028	49.5684	2.48592e-05	3.08537e-05	1.70481	3.32	2.03337e-05	6.54907e-05	51.68
FALSE		High	Unambiguous	DFAVDIIK	[K].DFAVDIIK.[S]			1.03334	1	1	20	Q9D819	Q9D819 [214-221]			Inorganic pyrophosphatase OS=Mus musculus OX=10090 GN=Ppa1 PE=1 SV=1	Q9D819	0	920.509	8	1.929	1.069	0.181	0.545	3.958	0.193	2.139	0.076	0.667	0.95	0.1	-2.47	-0.87	1.98	-2.38	1.1	-3.72	-0.58	0.602255	0.861318	0.552685	0.617321	0.4337	0.409991	0.549376	0.707915	0.859008	0.999983	0.999997	0.979215	1	0.948944	0.968338	0.995737	0.957641	1	19.58	35.14	21.98	34.57	20.88	64.73	60.87	79.46	20.88	21.4781	20.773	20.1412	20.4504	22.199	20.166	21.3229	20.0309	20.4412	165.6	92.4	15.1	47.1	332.4	16.2	184.7	6.4	56.1	84	12.69	33.66	42.57	34.39	14.24	69.48	44.02	75.26	24.32	25.1	3	3	3	3	3	3	3	3	3	5	179.7	162.2	139.2	67.1	131.2	90.5	27.4	14.8	13	51.3	46.2	24.9	393.5	299.8	325.7	15.8	5.1	27.6	181	98.5	255.3	6.3	13.2	2.4	76	48.1	55	129.2	80.8	72.1	82.3	84.6	2111603	1.99778e+06	1.42674e+06	670895	1.17645e+06	868478	469899	232954	203884	509420	555011	278905	4.26896e+06	3088130	3.8911e+06	191455		334365	1.69978e+06	758525	1.86701e+06	96267.6	227212		653178	473567	500311	1.54198e+06	923409	890582	899990	1.01082e+06	3.08324e+06	2.78322e+06	2.38731e+06	1.1518e+06	2.25038e+06	1.55252e+06	470361	254054	223605	879976	791699	426348	6.74992e+06	5.1433e+06	5.58739e+06	271811	87768.4	473506	3.10523e+06	1.6889e+06	4.38011e+06	107435	227212	41189	1.30314e+06	825312	942801	2.21706e+06	1.38541e+06	1.23738e+06	1.41163e+06	1.4518e+06	Det	Det	Det	Det	Det	Det	Det	Det	Det	Det	Det	Det	Det	Det	Det	Det	Imp	Det	Det	Det	Det	Det	Det	Imp	Det	Det	Det	Det	Det	Det	Det	Det	1	1	1	1	1	1	1	1	1	1	1	1	1	1	1	1		1	1	1	1	1	1		1	1	1	1	1	1	1	1		High	High	High	High	High	High	High	High	Peak Found	Peak Found	Peak Found	Peak Found	Peak Found	High	High	Peak Found	n/a	Peak Found	High	High	Peak Found	High	High	n/a	Peak Found	High	High	High	High	Peak Found	High	High	High	High	High	High	High	High	High	High	Peak Found	Peak Found	Peak Found	Peak Found	Peak Found	High	High	Peak Found	n/a	Peak Found	High	High	Peak Found	High	High	n/a	Peak Found	High	High	High	High	Peak Found	High	High	High	High	High	Peak Found	High	Peak Found	High	High	High	High	High	2	0.3372	0	1	1	1	460.759	1.22	0.00056	63.0562	4.03564e-05	0.000630806	1.03334	1.72	0.0023074	0.000146437	63.97
FALSE		High	Unambiguous	DVFHMVVEVPR	[K].DVFHMVVEVPR.[W]			1.69939	1	1	8	Q9D819	Q9D819 [42-52]			Inorganic pyrophosphatase OS=Mus musculus OX=10090 GN=Ppa1 PE=1 SV=1	Q9D819	0	1327.68	11	3.312	3.139	0.638	0.683	4.611	0.429	2.713	0.506	0.302	1.73	1.65	-0.65	-0.55	2.21	-1.22	1.44	-0.98	-1.73	0.262544	0.537489	0.860043	0.861553	0.32234	0.359783	0.304068	0.532482	0.302317	0.867975	0.984109	0.994779	1	0.867202	0.953765	0.918291	0.953918	0.925666	42.96	36.37	69.1	61.88	46.57	40.31	35.58	49.63	60.44	18.785	18.6321	18.0475	17.8167	19.0571	16.7182	18.1471	16.7182	17.0296	186.3	186.6	35.9	49.3	252	23.4	155.9	36.5	17.8	56.3	33.31	12.38	88.79	52.7	35	43.6	25.67	35.72	46.79	32.93	3	3	3	3	3	3	3	3	3	5	286.7	162	173.1	173.3	202.3	159	3.1	33.3	60.5	45.8	59.4	17.2	234	228.4	406.8	39.6	21.7	18	107.8	182.1	144.8	33.9	39.7	18.5	10.1	26.6	16.6	67.1	88.2	50.7	37.1	52.3	580614	343887	305781	298453	312748	263060			163106		123056		437628	405418	837609				174406	241869	182480						25976.4	138044	173842	107812	69962.2	107570	847777	479089	511653	512387	598244	470255	9274.76	98506.4	178882	135508	175534	50964.1	691961	675226	1.20276e+06	117021	64305.8	53222.3	318613	538537	428111	100357	117425	54678.8	29967.8	78745.7	48950.8	198480	260818	149795	109735	154500	Det	Det	Det	Det	Det	Det	Imp	Imp	Det	Imp	Det	Imp	Det	Det	Det	Imp	Imp	Imp	Det	Det	Det	Imp	Imp	Imp	Imp	Imp	Det	Det	Det	Det	Det	Det	1	1	1	1	1	1			1		1		1	1	1				1	1	1						1	1	1	1	1	1		High	Peak Found	Peak Found	Peak Found	Peak Found	High	n/a	n/a	Peak Found	n/a	Peak Found	n/a	High	Peak Found	High	n/a	n/a	n/a	High	High	Peak Found	n/a	n/a	n/a	n/a	n/a	Peak Found	Peak Found	High	Peak Found	Peak Found	High	High	Peak Found	Peak Found	Peak Found	Peak Found	High	n/a	n/a	Peak Found	n/a	Peak Found	n/a	High	Peak Found	High	n/a	n/a	n/a	High	High	Peak Found	n/a	n/a	n/a	n/a	n/a	Peak Found	Peak Found	High	Peak Found	Peak Found	High	High	High	Peak Found	Peak Found	High	n/a	High	n/a	Peak Found	High	High	3	0.6745	0	1	1	1	443.232	0.13	6e-05	64.1192	2.48592e-05	3.12569e-05	1.69939	2.55	2.11134e-05	6.54907e-05	65.06
FALSE		High	Unambiguous	GYIWNYGAIPQTWEDPGHSDK	[K].GYIWNYGAIPQTWEDPGHSDK.[H]			2.51067	1	1	13	Q9D819	Q9D819 [89-109]			Inorganic pyrophosphatase OS=Mus musculus OX=10090 GN=Ppa1 PE=1 SV=1	Q9D819	0	2434.11	21	2.462	1.955	0.133	0.417	3.948	0.138	0.754	2	0.06	1.3	0.97	-2.91	-1.26	1.98	-2.86	-0.41	1	-4.06	0.447991	0.954089	0.373542	0.475837	0.439087	0.284945	0.930381	0.238595	0.147091	0.975643	0.999997	0.979215	0.971693	0.952553	0.927679	0.999997	0.953918	0.895094	71.19	57.73	64.66	57.34	58.24	49.22	49.22	95.92	110.73	20.7604	20.3227	19.3794	19.5744	21.1201	19.0886	19.7589	21.2301	19.0886	179.5	142.4	13.2	30.4	287.7	12.5	69.5	187.9	4	72.9	49.19	31.39	86.21	80.05	39.4	71.41	65.57	82.61	81.93	58.56	3	3	3	3	3	3	3	3	3	5	279.4	188.7	94.8	124.7	225.1	149.8	0.2	16.5	13.9	32	47.4	3.7	302.6	458.7	206.8	1.7	13.1	14.4	78.8	13.5	73.1	252.4	197.7	10.5	1.7	10.3	4.2	7.2	104.4	76.6	69.8	126.2	1.72125e+06	1.21876e+06	509579	653208	1.05868e+06	753938		135892	114066	166468	299230		1.72174e+06	2.47766e+06	1.2955e+06				387962		280240	2.03501e+06	1.77826e+06						626256	496282	400164	790700	2.51326e+06	1.69793e+06	852660	1.12143e+06	2.02511e+06	1.34776e+06	1391.58	148201	125100	287559	426839	33355.4	2.72235e+06	4.12655e+06	1.86026e+06	15707	118148	129547	708748	121610	657461	2.27107e+06	1.77826e+06	94767.8	15337.7	92574.8	37646.5	64735.2	939583	689538	627654	1.13565e+06	Det	Det	Det	Det	Det	Det	Imp	Det	Det	Det	Det	Imp	Det	Det	Det	Imp	Imp	Imp	Det	Imp	Det	Det	Det	Imp	Imp	Imp	Imp	Imp	Det	Det	Det	Det	1	1	1	1	1	1		1	1	1	1		1	1	1				1		1	3	1						2	3	2	2		High	High	High	High	Peak Found	High	n/a	Peak Found	Peak Found	Peak Found	Peak Found	n/a	High	High	High	n/a	n/a	n/a	Peak Found	High	Peak Found	Peak Found	Peak Found	n/a	n/a	n/a	n/a	High	High	High	Peak Found	High	High	High	High	High	Peak Found	High	n/a	Peak Found	Peak Found	Peak Found	Peak Found	n/a	High	High	High	n/a	n/a	n/a	Peak Found	High	Peak Found	Peak Found	Peak Found	n/a	n/a	n/a	n/a	High	High	High	Peak Found	High	High	High	Peak Found	Peak Found	High	n/a	High	Peak Found	n/a	High	High	3	0.6356	0	1	1	1	812.042	0.95	0.00077	72.9899	2.48592e-05	1.7187e-05	2.51067	3.76	7.60569e-08	5.88841e-05	73.85
FALSE		High	Unambiguous	GQYISPFHDVPIYADKDVFHMVVEVPRWSNAK	[K].GQYISPFHDVPIYADKDVFHMVVEVPRWSNAK.[M]			5.7192	1	1	33	Q9D819	Q9D819 [26-57]			Inorganic pyrophosphatase OS=Mus musculus OX=10090 GN=Ppa1 PE=1 SV=1	Q9D819	2	3744.86	32	3.306	0.131	0.327	0.094	5.397	0.025	0.49	0.084	0.145	1.73	-2.93	-1.61	-3.41	2.43	-5.34	-1.03	-3.57	-2.78	0.409565	0.225615	0.752332	0.0144356	0.280309	0.0259402	0.851359	0.799579	0.32112	0.957523	0.890549	0.987026	0.162846	0.828794	0.549449	0.999997	0.967066	0.929808	93.95	128.57	43.66	125.82	33.73	61.75	86.47	75.07	68.97	23.663	21.6735	22.0404	21.8485	24.1932	21.5825	21.8712	21.5818	21.6673	341.8	11.3	28.2	8.1	464.9	1.9	38.3	6.8	12.5	86.1	66.68	141.45	12.46	140.82	8.66	37.2	69.67	70.4	51.45	49.08	3	3	3	3	3	3	3	3	3	5	499.1	91.6	330.7	10.9	0.9	82.1	32.3	27.3	25.5	7.9	67.3	1.9	492	413.8	449.8	1.9	1.9	3.4	89	23.2	37.1	2.6	12.9	6.6	12.1	7.1	20.6	31	151	107.9	75.6	83.3	1.77601e+07	3.4154e+06	1.02677e+07	330024	24459.9	2.38601e+06	1.67751e+06	1.29844e+06	1.20873e+06	236584	2.44995e+06		1.61663e+07	1.29091e+07	1.6275e+07			125376	2.53004e+06	541652	821061	121758	670547	123845	315535	210659	566731	1.12175e+06	5.2283e+06	4.03426e+06	2.50489e+06	3.0149e+06	2.59322e+07	4.75819e+06	1.71806e+07	566588	46788.5	4.26531e+06	1.67916e+06	1.41605e+06	1.32565e+06	408676	3.49474e+06	97434.1	2.55616e+07	2.15001e+07	2.33699e+07	97176.3	97876	177549	4.622e+06	1.20602e+06	1.92626e+06	135881	670547	342524	629516	367126	1.06796e+06	1.61285e+06	7.8441e+06	5.60524e+06	3.9289e+06	4.33019e+06	Det	Det	Det	Det	Det	Det	Det	Det	Det	Det	Det	Imp	Det	Det	Det	Imp	Imp	Det	Det	Det	Det	Det	Det	Det	Det	Det	Det	Det	Det	Det	Det	Det	3	4	3	1	1	3	3	2	1	1	2		3	4	5			1	2	1	2	1	2	2	1	2	3	2	2	2	2	2		High	High	High	High	High	High	Peak Found	Peak Found	High	Peak Found	High	n/a	High	High	High	n/a	n/a	Peak Found	High	Peak Found	High	Peak Found	Peak Found	High	Peak Found	Peak Found	Peak Found	Peak Found	High	High	High	High	High	High	High	High	High	High	Peak Found	Peak Found	High	Peak Found	High	n/a	High	High	High	n/a	n/a	Peak Found	High	Peak Found	High	Peak Found	Peak Found	High	Peak Found	Peak Found	Peak Found	Peak Found	High	High	High	High	High	High	High	High	High	Peak Found	High	High	Peak Found	High	High	4	0.6421	0	1	1	1	936.969	-2.7	-0.00252	80.0323	1.45902e-05	5.18353e-06	5.7192	6.51	6.30512e-16	5.88841e-05	81.06
FALSE		High	Unambiguous	AAPFTLEYRVFLKNEK	[R].AAPFTLEYRVFLKNEK.[G]			1.9185	1	1	12	Q9D819	Q9D819 [10-25]			Inorganic pyrophosphatase OS=Mus musculus OX=10090 GN=Ppa1 PE=1 SV=1	Q9D819	2	1926.05	16	50.046	26.392	2.006	4.579	33.029	3.568	1.803	1.248	0.774	5.65	4.72	1	2.2	5.05	1.84	0.85	0.32	-0.37	0.00198967	0.301375	0.41515	0.291074	0.028468	0.381009	0.558249	0.247631	0.950419	0.0820833	0.891474	0.979215	0.833555	0.341737	0.959283	0.997925	0.953918	1	109.9	57.7	119	121.62	126.86	132.22	128.25	123.7	117.41	21.591	20.5772	18.9515	19.3036	20.9257	19.0488	19.0299	18.5723	18.5723	407.6	211.7	11.8	38.3	269	21.8	15.1	10.4	6.3	8.1	65.36	32.51	59.15	83.16	63.76	64.41	117.22	84.13	68.33	140.99	3	3	3	3	3	3	3	3	3	5	415	581.4	107.4	158.2	304.1	215.5	12	30.8	12	39	1.6	47.3	145.8	273.9	548.6	21.4	60.5	22.2	59.2	15.3	2	10.6	0.4	13	2.5	11.9	6.4	8.5	8.3	1.7	6	57.5	2.76904e+06	4.0657e+06	625248	897919	1548487	1.1746e+06	117183	274741	106820	219694		301350	898167	1.60214e+06	3.72188e+06	146791	466380	152556	315475	67112.9												389776	4.04319e+06	5.66417e+06	1.04621e+06	1.54156e+06	2.96204e+06	2.09975e+06	117298	299627	117152	379501	15373.2	460659	1.42015e+06	2.66838e+06	5.34441e+06	208401	589027	216040	576324	149431	19661.9	103394	3474.99	127104	24053.9	115877	62533.1	82873.1	80788.8	16811.3	58409.6	559821	Det	Det	Det	Det	Det	Det	Det	Det	Det	Det	Imp	Det	Det	Det	Det	Det	Det	Det	Det	Det	Imp	Imp	Imp	Imp	Imp	Imp	Imp	Imp	Imp	Imp	Imp	Det	2	2	2	2	1	1	1	2	1	1		2	1	2	2	2	2	1	2	1												1		High	High	High	Peak Found	Peak Found	Peak Found	Peak Found	Peak Found	Peak Found	Peak Found	High	Peak Found	Peak Found	High	Peak Found	Peak Found	Peak Found	Peak Found	Peak Found	High	n/a	n/a	n/a	n/a	High	n/a	n/a	High	High	High	n/a	Peak Found	High	High	High	Peak Found	Peak Found	Peak Found	Peak Found	Peak Found	Peak Found	Peak Found	High	Peak Found	Peak Found	High	Peak Found	Peak Found	Peak Found	Peak Found	Peak Found	High	n/a	n/a	n/a	n/a	High	n/a	n/a	High	High	High	n/a	Peak Found	High	Peak Found	Peak Found	High	High	Peak Found	High	n/a	High	High	High	4	0.4387	0	1	1	1	482.268	0.25	0.00012	54.9753	2.48592e-05	2.09852e-05	1.9185	4.08	4.61961e-06	5.88841e-05	54.27
FALSE		High	Unambiguous	AAPFTLEYR	[R].AAPFTLEYR.[V]			0.777872	1	1	6	Q9D819	Q9D819 [10-18]			Inorganic pyrophosphatase OS=Mus musculus OX=10090 GN=Ppa1 PE=1 SV=1	Q9D819	0	1067.55	9	2.271	1.569	0.048	0.85	3.137	0.043	0.901	0.153	0.31	1.18	0.65	-4.38	-0.23	1.65	-4.53	-0.15	-2.71	-1.69	0.443962	0.996839	0.146382	0.719008	0.484857	0.0775578	0.935263	0.971644	0.543402	0.974432	0.999997	0.896925	1	0.975478	0.759688	0.999997	0.997873	0.987619	76.03	26.33	77.51	36.95	29.76	44.79	74.28	40.96	38.92	22.823	22.1458	21.187	21.8464	22.9732	21.1085	21.6186	21.2373	21.2555	224.4	148.9	4.4	84	310.1	4	86.2	15.1	30.6	92.2	89.25	24.32	134.4	84.41	19.87	126.56	66.56	67.73	55.1	37.25	3	3	3	3	3	3	3	3	3	5	327.3	2.3	232	131.9	209.8	154	3.2	4.6	44.3	86.9	95.1	1.7	320.6	232.3	345.6	3.4	34.4	4.1	167.2	89.2	37.7	15.6	17.8	2.7	35.3	9.4	31.6	92.7	102.2	185.7	95.3	84	6909189		4.27378e+06	2.3672e+06	3380669	2.65444e+06		129335	1.24611e+06	1.54958e+06	2.05558e+06		6.24796e+06	4298542	7.41753e+06		840377	90004.3	2.8211e+06	1.234e+06	494755	431579	547309		544961	166052	517397	1.986e+06	2.09919e+06	4.1184e+06	1.87246e+06	1.8034e+06	1.00884e+07	70717.3	7.15117e+06	4.06404e+06	6.46675e+06	4.74515e+06	99330.2	141050	1.36664e+06	2.67676e+06	2.9322e+06	53669.1	9.87905e+06	7.15925e+06	1.06511e+07	104971	1.06137e+06	127458	5.15373e+06	2.74759e+06	1.16073e+06	481642	547309	83281.2	1.08724e+06	289387	975000	2.85547e+06	3.14944e+06	5.72214e+06	2.93693e+06	2.59016e+06	Det	Imp	Det	Det	Det	Det	Imp	Det	Det	Det	Det	Imp	Det	Det	Det	Imp	Det	Det	Det	Det	Det	Det	Det	Imp	Det	Det	Det	Det	Det	Det	Det	Det	1		1	2	2	1		1	1	2	3		2	1	2		1	1	3	1	2	1	1		2	1	1	2	1	2	1	1		Peak Found	n/a	High	Peak Found	High	Peak Found	n/a	Peak Found	Peak Found	Peak Found	Peak Found	n/a	Peak Found	High	High	n/a	Peak Found	High	Peak Found	Peak Found	Peak Found	Peak Found	Peak Found	n/a	Peak Found	Peak Found	Peak Found	Peak Found	High	Peak Found	Peak Found	Peak Found	Peak Found	n/a	High	Peak Found	High	Peak Found	n/a	Peak Found	Peak Found	Peak Found	Peak Found	n/a	Peak Found	High	High	n/a	Peak Found	High	Peak Found	Peak Found	Peak Found	Peak Found	Peak Found	n/a	Peak Found	Peak Found	Peak Found	Peak Found	High	Peak Found	Peak Found	Peak Found	High	High	Peak Found	Peak Found	High	High	Peak Found	Peak Found	Peak Found	High	High	2	0.598	0	1	1	1	534.28	-0.1	-5e-05	46.0355	0.000172982	0.00332405	0.777872	2.04	0.0136037	0.00067379	46.26
FALSE		High	Unambiguous	GQYISPFHDVPIYADK	[K].GQYISPFHDVPIYADK.[D]			3.1267	1	1	7	Q9D819	Q9D819 [26-41]			Inorganic pyrophosphatase OS=Mus musculus OX=10090 GN=Ppa1 PE=1 SV=1	Q9D819	0	1849.91	16	2.566	2.714	0.117	0.553	4.229	0.153	1.111	0.085	0.135	1.36	1.44	-3.09	-0.85	2.08	-2.71	0.15	-3.55	-2.89	0.421484	0.834475	0.32672	0.588391	0.376238	0.404242	0.810098	0.464373	0.387369	0.963307	0.999997	0.973726	1	0.911305	0.967718	0.999997	0.953918	0.946999	20.56	20.06	51.7	92.81	35.01	47.65	133.69	23.65	111.91	20.7737	20.7474	19.3776	19.8666	21.4549	20.0719	20.2881	19.037	19.5233	190.8	207.4	10.1	42.3	359.5	11.7	84.9	6.6	10.3	76.4	15.1	10.81	43.62	95.65	14.42	117.29	109.91	16.04	98.91	36.26	3	3	3	3	3	3	3	3	3	5	219.8	164.2	181.4	197.2	220.8	177.9	6	9.6	14.8	40.2	94.6	5.7	347.1	265.2	341.8	11.1	9.5	75.1	80.7	245.3	7	7.3	6.3	5.3	4.6	35.3	9.8	72.7	82.1	135.3	64	62.1	1.60236e+06	1.25475e+06	1.15397e+06	1.2224e+06	1228586	1.05933e+06			143244	247564	706013		2.33658e+06	1.69446e+06	2.53374e+06			564262	470198	1.17232e+06						215644		537894	582283	1.03676e+06	434308	460319	2.33967e+06	1.74806e+06	1.9309e+06	2.09864e+06	2.35011e+06	1.89369e+06	63616.7	102317	157099	427644	1.0071e+06	61169.9	3.69451e+06	2.82213e+06	3.6383e+06	118065	101211	799071	858981	2.61025e+06	74354.4	78027.8	67183.3	56465.4	49444.4	375815	104608	773384	873609	1.44048e+06	681208	661140	Det	Det	Det	Det	Det	Det	Imp	Imp	Det	Det	Det	Imp	Det	Det	Det	Imp	Imp	Det	Det	Det	Imp	Imp	Imp	Imp	Imp	Det	Imp	Det	Det	Det	Det	Det	1	1	1	1	1	1			1	1	2		1	1	2			1	1	1						1		1	1	1	1	1		Peak Found	High	High	Peak Found	Peak Found	Peak Found	n/a	n/a	Peak Found	Peak Found	Peak Found	n/a	Peak Found	High	High	n/a	n/a	Peak Found	Peak Found	High	n/a	n/a	n/a	n/a	n/a	Peak Found	n/a	Peak Found	High	Peak Found	Peak Found	Peak Found	Peak Found	High	High	Peak Found	Peak Found	Peak Found	n/a	n/a	Peak Found	Peak Found	Peak Found	n/a	Peak Found	High	High	n/a	n/a	Peak Found	Peak Found	High	n/a	n/a	n/a	n/a	n/a	Peak Found	n/a	Peak Found	High	Peak Found	Peak Found	Peak Found	High	Peak Found	Peak Found	Peak Found	High	Peak Found	High	n/a	Peak Found	High	High	3	0.6935	0	1	1	1	617.308	-0.57	-0.00035	56.5022	2.48592e-05	1.7187e-05	3.1267	4.47	1.06114e-09	5.88841e-05	57.25
FALSE		High	Unambiguous	LRYVANLFPYKGYIWNYGAIPQTWEDPGHSDK	[K].LRYVANLFPYKGYIWNYGAIPQTWEDPGHSDK.[H]			3.24711	1	1	11	Q9D819	Q9D819 [78-109]			Inorganic pyrophosphatase OS=Mus musculus OX=10090 GN=Ppa1 PE=1 SV=1	Q9D819	2	3798.87	32	4.736	1.83	0.38	0.513	5.937	0.876	1.413	0.292	0.771	2.24	0.87	-1.39	-0.96	2.57	-0.19	0.5	-1.78	-0.38	0.216068	0.936104	0.910115	0.620224	0.295505	0.952189	0.803462	0.757091	0.938719	0.817074	0.999997	0.99695	1	0.843273	1	0.999997	0.96314	1	69.91	56.83	119.54	69.62	78.72	105.79	57.88	91.69	122.56	21.6142	20.3908	19.6268	19.705	21.4168	20.0248	19.9388	19.3885	19.9969	311.7	120.4	13.7	33.8	271.1	33.7	79.9	19.2	50.8	65.8	22.68	20.17	62.03	55.15	43.1	92.18	27.76	39.66	97.79	69.93	3	3	3	3	3	3	3	3	3	5	328.9	307.3	209	142	94.3	118.7	10.5	13.5	31.8	41	10.9	33.3	495.8	232.6	267.2	9.9	88.6	33.2	118	78.7	71.9	19.9	8.6	18.9	1.1	99	50	11.2	89.6	16.2	83.5	64.9	2681828	2.62609e+06	1.48737e+06	984596	586659	790832		147551	344901	282757		259166	3.73375e+06	1.66261e+06	2.21569e+06		835395	279009	768972	421032	365028	212543	102321	81452.6		676121	316108		711274	138661	634020	537904	3.91584e+06	3.65856e+06	2.48876e+06	1.69037e+06	1.1222e+06	1.41372e+06	124485	160916	378262	488437	129454	396174	5.90367e+06	2.76909e+06	3.1816e+06	117345	1.05508e+06	395115	1.4048e+06	937454	856380	237198	102321	225277	13189.8	1.17831e+06	595684	133901	1.06714e+06	192656	994455	772573	Det	Det	Det	Det	Det	Det	Imp	Det	Det	Det	Imp	Det	Det	Det	Det	Imp	Det	Det	Det	Det	Det	Det	Det	Det	Imp	Det	Det	Imp	Det	Det	Det	Det	1	2	2	3	1	1		1	2	2		1	1	1	2		2	1	2	1	2	2	1	2		1	2		1	1	3	3		High	High	Peak Found	Peak Found	Peak Found	Peak Found	n/a	Peak Found	Peak Found	Peak Found	n/a	Peak Found	High	High	Peak Found	n/a	Peak Found	Peak Found	Peak Found	Peak Found	Peak Found	Peak Found	Peak Found	Peak Found	n/a	High	Peak Found	High	High	Peak Found	Peak Found	Peak Found	High	High	Peak Found	Peak Found	Peak Found	Peak Found	n/a	Peak Found	Peak Found	Peak Found	n/a	Peak Found	High	High	Peak Found	n/a	Peak Found	Peak Found	Peak Found	Peak Found	Peak Found	Peak Found	Peak Found	Peak Found	n/a	High	Peak Found	High	High	Peak Found	Peak Found	Peak Found	High	Peak Found	Peak Found	Peak Found	High	Peak Found	Peak Found	Peak Found	High	High	High	4	0.6817	0	1	1	1	950.472	-0.78	-0.00075	83.9254	2.48592e-05	1.7187e-05	2.42571	3.99	4.60382e-10	5.88841e-05	83.35
FALSE		High	Unambiguous	MEIATKDPLNPIK	[K].MEIATKDPLNPIK.[Q]			3.09399	1	1	20	Q9D819	Q9D819 [58-70]			Inorganic pyrophosphatase OS=Mus musculus OX=10090 GN=Ppa1 PE=1 SV=1	Q9D819	1	1469.8	13	2.669	1.366	0.187	0.497	4.657	0.145	1.655	0.132	0.27	1.42	0.45	-2.42	-1.01	2.22	-2.79	0.73	-2.92	-1.89	0.635332	0.866188	0.453716	0.268498	0.322136	0.348085	0.760832	0.815379	0.315576	0.999983	0.999997	0.979215	0.809307	0.866915	0.951259	0.999997	0.969944	0.928545	41.92	38.79	20.03	45.67	24	27.87	39.23	45.67	30.73	24.1724	23.2905	22.4391	22.7667	24.5711	22.3144	23.2291	22.2258	22.3841	223.3	114.3	14.1	41.6	352.3	10.9	138.4	11	18.4	75.7	37.75	36.64	7.07	37.32	8.34	24.3	37.1	44.61	17.67	26.76	3	3	3	3	3	3	3	3	3	5	304.8	237.6	135.4	61	132.3	121.6	13.4	15	15.2	53.5	44.2	23.9	374.9	410.2	347.4	11.6	10	15.8	147.3	69.4	147.7	4.7	11.7	12.5	25.9	19.6	19.1	116.4	80.5	57.5	89	70.6	1.76017e+07	1.43816e+07	6.82423e+06	2.99557e+06	5.83212e+06	5.73499e+06	1.12482e+06	1.1616e+06	1.17035e+06	2.61152e+06	2.61428e+06	1.31902e+06	19993339	2.07675e+07	2.04005e+07	690959	664673	943217	6.80033e+06	2.62945e+06	5307722	354298	990140	380218	1.09518e+06	948812	853231	6828555	4.52476e+06	3.49093e+06	4.78539e+06	4.14215e+06	2.5701e+07	2.00359e+07	1.14187e+07	5.14283e+06	1.1156e+07	1.02521e+07	1.12592e+06	1.26682e+06	1.28356e+06	4.51116e+06	3.72916e+06	2.01633e+06	3.16127e+07	3.45884e+07	2.9294e+07	980965	839465	1.33572e+06	1.24232e+07	5.85464e+06	1.24523e+07	395397	990140	1.05159e+06	2.18496e+06	1.65355e+06	1.60786e+06	9.81809e+06	6.78856e+06	4.85033e+06	7.50585e+06	5.94923e+06	Det	Det	Det	Det	Det	Det	Det	Det	Det	Det	Det	Det	Det	Det	Det	Det	Det	Det	Det	Det	Det	Det	Det	Det	Det	Det	Det	Det	Det	Det	Det	Det	2	2	2	2	2	2	1	1	1	2	1	1	2	2	2	1	1	1	2	1	1	1	2	1	1	1	1	1	2	2	2	2		High	High	High	High	High	Peak Found	Peak Found	Peak Found	Peak Found	High	High	Peak Found	High	High	High	Peak Found	Peak Found	Peak Found	High	High	High	Peak Found	Peak Found	Peak Found	Peak Found	High	Peak Found	Peak Found	Peak Found	Peak Found	Peak Found	Peak Found	High	High	High	High	High	Peak Found	Peak Found	Peak Found	Peak Found	High	High	Peak Found	High	High	High	Peak Found	Peak Found	Peak Found	High	High	High	Peak Found	Peak Found	Peak Found	Peak Found	High	Peak Found	Peak Found	Peak Found	Peak Found	Peak Found	Peak Found	High	High	Peak Found	High	High	Peak Found	High	Peak Found	High	Peak Found	High	3	0.6941	0	1	1	1	490.606	0.91	0.00044	40.5293	2.48592e-05	1.7187e-05	2.76334	3.4	1.33134e-09	5.88841e-05	41.22
FALSE		High	Unambiguous	LKPGYLEATVDWFRR	[R].LKPGYLEATVDWFRR.[Y]			2.41274	1	1	6	Q9D819	Q9D819 [178-192]			Inorganic pyrophosphatase OS=Mus musculus OX=10090 GN=Ppa1 PE=1 SV=1	Q9D819	1	1850.99	15	0.082	0.414	0.224	0.172	1.868	0.092	1.078	0.335	0.481	-3.62	-1.27	-2.16	-2.54	0.9	-3.45	0.11	-1.58	-1.05	0.0911523	0.679474	0.753559	0.238682	0.652309	0.17081	0.899507	0.659462	0.789026	0.619902	0.999997	0.987084	0.77509	1	0.871346	0.999997	0.953918	1	143.97	145.1	145.1	92.15	76.79	137.76	69.31	145.1	140.63	19.9466	18.9876	20.7997	18.4943	19.6572	18.4943	19.2722	20.1736	19.0109	11.4	58	31.3	30.7	276.2	20.1	260.3	46.9	86.2	179	162.27	104.77	156.46	28.07	65.42	69.46	29.28	129.95	78.36	79.34	3	3	3	3	3	3	3	3	3	5	235.9	3.5	6.8	34.7	135.9	15	18.7	9	402.3	18.4	16	26.9	454.2	156.6	165.5	2.3	12.1	15.9	90.4	162.6	156	28.1	204.9	13.2	108	51.6	16.7	271.6	173.9	83.8	1.8	107.2	641238			80327.1	282082				1.45597e+06				1.14011e+06	373247	457553				196414	289917	263885		813381		214946	117607		749902	460074	239500		296384	936297	14077.6	27123	137907	539585	59734.1	74392.5	35879.2	1.5968e+06	73141.8	63376.4	106772	1.80269e+06	621645	657019	9181.27	47857.5	63213.4	358819	645518	619091	111471	813381	52433.2	428834	204960	66399.2	1.07821e+06	690257	332763	7098.96	425685	Det	Imp	Imp	Det	Det	Imp	Imp	Imp	Det	Imp	Imp	Imp	Det	Det	Det	Imp	Imp	Imp	Det	Det	Det	Imp	Det	Imp	Det	Det	Imp	Det	Det	Det	Imp	Det	2			1	1				1				3	1	1				1	1	1		1		1	1		2	1	1		1		High	n/a	n/a	Peak Found	Peak Found	n/a	n/a	n/a	Peak Found	n/a	n/a	n/a	High	High	High	n/a	n/a	n/a	High	Peak Found	Peak Found	n/a	Peak Found	n/a	Peak Found	High	n/a	Peak Found	Peak Found	Peak Found	n/a	Peak Found	High	n/a	n/a	Peak Found	Peak Found	n/a	n/a	n/a	Peak Found	n/a	n/a	n/a	High	High	High	n/a	n/a	n/a	High	Peak Found	Peak Found	n/a	Peak Found	n/a	Peak Found	High	n/a	Peak Found	Peak Found	Peak Found	n/a	Peak Found	High	Peak Found	Peak Found	n/a	High	n/a	High	Peak Found	High	Peak Found	High	4	0.5272	0	1	1	1	463.503	-0.41	-0.00019	59.4382	2.48592e-05	1.7187e-05	2.41274	3.49	1.49998e-07	5.88841e-05	61.98
FALSE		High	Unambiguous	GQYISPFHDVPIYADKDVFHMVVEVPR	[K].GQYISPFHDVPIYADKDVFHMVVEVPR.[W]			5.69026	1	1	10	Q9D819	Q9D819 [26-52]			Inorganic pyrophosphatase OS=Mus musculus OX=10090 GN=Ppa1 PE=1 SV=1	Q9D819	1	3158.58	27	6.194	1.938	0.695	0.371	2.806	0.245	0.553	3.906	0.104	2.63	0.95	-0.53	-1.43	1.49	-2.03	-0.85	1.97	-3.26	0.132437	0.905536	0.87743	0.440745	0.544303	0.55948	0.904145	0.116849	0.343262	0.70251	0.999997	0.995081	0.955133	0.996155	0.9952	0.999997	0.797445	0.934702	26.84	90.29	93.95	19.23	37.08	88.62	89.36	26.78	103.63	22.1539	20.8866	20.4866	20.0205	21.2903	20.06	20.2879	21.3503	20.5952	340.2	106.4	38.2	20.5	154.1	13.5	32.2	230.2	5.7	59	38.96	64.12	85.82	64.44	39.39	82.42	101.73	76.58	144.54	49.45	3	3	3	3	3	3	3	3	3	5	426.8	183.1	361.4	39.1	181.9	113	110.6	17.9	40.5	24.6	4.4	21.8	139.5	163.7	283.3	35.5	5.8	14.3	34.2	3.5	87.2	244.6	23.5	288.7	4.1	6.1	81.8	66.3	58.3	62.6	6.3	65.4	5.22028e+06	2347178	3.85712e+06	407040	1.69816e+06	1.12933e+06	1.97394e+06	292776	659965	254246		254319	1.57517e+06	1.75524e+06	3.52335e+06	446995		180257	334118		663634	3.91351e+06	419310	1.86431e+06			774810	823307	694466	804821		813740	7.62235e+06	3.26999e+06	6.45398e+06	698811	3.24835e+06	2.01883e+06	1.97588e+06	319295	723801	439187	79264.2	388765	2.4906e+06	2.92336e+06	5.05932e+06	634605	104457	255269	610383	62381.8	1.55693e+06	4.36747e+06	419310	5.15622e+06	72675.2	108680	1.46008e+06	1.18375e+06	1.04192e+06	1.11823e+06	112771	1.16875e+06	Det	Det	Det	Det	Det	Det	Det	Det	Det	Det	Imp	Det	Det	Det	Det	Det	Imp	Det	Det	Imp	Det	Det	Det	Det	Imp	Imp	Det	Det	Det	Det	Imp	Det	4	2	1	1	1	2	2	2	1	1		1	2	2	1	1		1	1		1	2	2	1			1	1	1	2		1		High	High	High	High	High	High	Peak Found	Peak Found	Peak Found	Peak Found	n/a	Peak Found	Peak Found	Peak Found	Peak Found	Peak Found	n/a	Peak Found	Peak Found	n/a	High	Peak Found	High	Peak Found	n/a	n/a	Peak Found	Peak Found	Peak Found	Peak Found	n/a	Peak Found	High	High	High	High	High	High	Peak Found	Peak Found	Peak Found	Peak Found	n/a	Peak Found	Peak Found	Peak Found	Peak Found	Peak Found	n/a	Peak Found	Peak Found	n/a	High	Peak Found	High	Peak Found	n/a	n/a	Peak Found	Peak Found	Peak Found	Peak Found	n/a	Peak Found	High	High	Peak Found	Peak Found	Peak Found	Peak Found	High	High	Peak Found	Peak Found	High	4	0.6966	0	1	1	1	790.399	-0.75	-0.00059	80.1012	1.45902e-05	5.32237e-06	5.69026	7.58	6.30512e-16	5.88841e-05	81.48
FALSE		High	Unambiguous	YKVPDGKPENEFAFNAEFK	[R].YKVPDGKPENEFAFNAEFK.[N]			1.33845	1	1	2	Q9D819	Q9D819 [193-211]			Inorganic pyrophosphatase OS=Mus musculus OX=10090 GN=Ppa1 PE=1 SV=1	Q9D819	1	2230.08	19	1.837	1.294	0.521	1.021	14.762	2.733	0.797	0.903	0.416	0.88	0.37	-0.94	0.03	3.88	1.45	-0.33	-0.15	-1.27	0.471306				0.111869	0.0959343	0.951155			0.984684				0.624105	0.795419	0.999997			111.07	34.47	103.88	47.85	139.69	53.67	135.99	69.81	110.84	18.3525				19.9539	17.2089	18.7271			70	54.5	22.7	47.2	562.1	119	30.3	34.4	16.2	43.6	113.24	26.12	112.6	48.01	119.74	36.26	152.67	52.5	74.05	60.71	3	3	3	3	3	3	3	3	3	5	207.9	19.7	43.8	30.8	34.1	49.5	0.2	14.2	41.5	29.5	10.7	31.6	351.6	1398.3	36.4	46.5	99.8	74.5	16.3	411	19	21.5	14.7	40.7	10.2	17.7	2.7	27.2	42.7	1	23.8	31	334705												522659	1.97352e+06			185698	123582		433929													488717	46275.5	102867	72457.1	80092.1	116265	518.99	33399.1	97531.1	69379.6	25238.6	74379.6	826409	3.28691e+06	85615.3	109197	234532	175009	38345.2	966170	44607.3	50560.7	34575.4	95558.1	23874.8	41723.1	6251.76	64046.1	100388	2312.77	55983.4	72885.4	Det	Imp	Imp	Imp	Imp	Imp	Imp	Imp	Imp	Imp	Imp	Imp	Det	Det	Imp	Imp	Det	Det	Imp	Det	Imp	Imp	Imp	Imp	Imp	Imp	Imp	Imp	Imp	Imp	Imp	Imp	1												1	1			1	1		1														Peak Found	n/a	n/a	n/a	n/a	n/a	n/a	n/a	n/a	n/a	n/a	n/a	High	Peak Found	n/a	n/a	Peak Found	Peak Found	n/a	High	n/a	n/a	n/a	n/a	n/a	n/a	n/a	n/a	n/a	n/a	n/a	n/a	Peak Found	n/a	n/a	n/a	n/a	n/a	n/a	n/a	n/a	n/a	n/a	n/a	High	Peak Found	n/a	n/a	Peak Found	Peak Found	n/a	High	n/a	n/a	n/a	n/a	n/a	n/a	n/a	n/a	n/a	n/a	n/a	n/a	Peak Found	n/a	n/a	n/a	High	Peak Found	High	n/a	n/a	n/a	High	4	0.5	0	1	1	1	558.272	-6.26	-0.00349	47.8548	2.48592e-05	0.00011264	1.33845	3.08	0.0002641	6.54907e-05	48.17
FALSE		High	Unambiguous	GISCMNTTVSESPFK	[K].GISCMNTTVSESPFK.[C]			2.87537	1	1	4	Q9D819	Q9D819 [239-253]			Inorganic pyrophosphatase OS=Mus musculus OX=10090 GN=Ppa1 PE=1 SV=1	Q9D819	0	1600.73	15	2.507	2.31	0.225	0.948	5.219	0.126	1.527	0.099	0.455	1.33	1.21	-2.15	-0.08	2.38	-2.98	0.61	-3.34	-1.14	0.401286	0.805129	0.676849	0.890944	0.353046	0.259869	0.701023	0.70067	0.68704	0.953935	0.999997	0.98118	1	0.893487	0.916265	0.999997	0.957035	1	74.16	31.53	20.97	44.35	12.65	25.76	142.28	37.9	84.6	21.2155	20.9375	19.835	20.2604	21.9191	19.9689	20.7747	19.8494	20.0399	173	153.3	15.9	65.4	371.7	8.4	105.4	6.6	31.4	69	62.61	23.58	53.07	67.15	19.96	75.99	98.34	61.72	95.83	16.49	3	3	3	3	3	3	3	3	3	5	176.5	335.3	88.2	156.4	197.2	122.5	16.2	17.7	5.1	66.7	95.2	16.4	398.7	379.2	269.4	8.6	28.5	8.5	219.4	107.5	3.1	6.7	16.9	6	32	74.5	4.3	50.1	76.4	67.7	78.8	70.4	1.73245e+06	3.44962e+06	755573	1.30574e+06	1.47779e+06	982168	232670	232822		553520	956368	153539	3.61471e+06	3.26319e+06	2.68949e+06		323693		1.72113e+06	692173			242147		229937	613052		499106	729896	698364	720516	702511	2.52963e+06	4.80587e+06	1.26427e+06	2.24172e+06	2.82681e+06	1.75575e+06	232899	253910	72873.6	956156	1.36422e+06	234708	5.71545e+06	5.43486e+06	3.86195e+06	122685	408816	121738	3.14425e+06	1.54117e+06	44180.3	95999.6	242147	86283.5	458741	1.0684e+06	61123.2	717614	1.09507e+06	970312	1.13012e+06	1.00899e+06	Det	Det	Det	Det	Det	Det	Det	Det	Imp	Det	Det	Det	Det	Det	Det	Imp	Det	Imp	Det	Det	Imp	Imp	Det	Imp	Det	Det	Imp	Det	Det	Det	Det	Det	1	1	1	1	1	1	1	1		1	1	1	1	1	1		1		1	1			1		1	1		1	1	1	1	1		Peak Found	Peak Found	Peak Found	Peak Found	High	Peak Found	Peak Found	Peak Found	n/a	Peak Found	Peak Found	Peak Found	High	High	Peak Found	n/a	Peak Found	n/a	Peak Found	High	n/a	n/a	Peak Found	n/a	Peak Found	Peak Found	n/a	Peak Found	Peak Found	Peak Found	Peak Found	Peak Found	Peak Found	Peak Found	Peak Found	Peak Found	High	Peak Found	Peak Found	Peak Found	n/a	Peak Found	Peak Found	Peak Found	High	High	Peak Found	n/a	Peak Found	n/a	Peak Found	High	n/a	n/a	Peak Found	n/a	Peak Found	Peak Found	n/a	Peak Found	Peak Found	Peak Found	Peak Found	Peak Found	Peak Found	High	Peak Found	Peak Found	High	Peak Found	High	Peak Found	Peak Found	Peak Found	High	2	0.7584	0	1	1	1	800.87	-1.31	-0.00105	51.8619	2.48592e-05	1.7187e-05	2.71039	3.27	6.06359e-09	5.88841e-05	53.32
FALSE		High	Unambiguous	AIVDALPPPCESACSLPTDVDK	[K].AIVDALPPPCESACSLPTDVDK.[W]			2.23018	1	1	3	Q9D819	Q9D819 [261-282]			Inorganic pyrophosphatase OS=Mus musculus OX=10090 GN=Ppa1 PE=1 SV=1	Q9D819	0	2241.08	22																																																																																																																																																																																																																																																					No Quan Values	n/a	n/a	n/a	n/a	n/a	n/a	n/a	n/a	n/a	n/a	n/a	n/a	High	High	n/a	n/a	n/a	n/a	n/a	High	n/a	n/a	n/a	n/a	n/a	n/a	n/a	n/a	n/a	n/a	n/a	n/a	n/a	n/a	n/a	n/a	n/a	n/a	n/a	n/a	n/a	n/a	n/a	n/a	High	High	n/a	n/a	n/a	n/a	n/a	High	n/a	n/a	n/a	n/a	n/a	n/a	n/a	n/a	n/a	n/a	n/a	n/a	n/a	n/a	n/a	n/a	High	n/a	High	n/a	n/a	n/a	High	3	0.5462	0	1	1	1	747.7	3.33	0.00249	81.3601	2.48592e-05	1.72141e-05	2.23018	2.6	5.3201e-07	5.88841e-05
FALSE		High	Unambiguous	AAPFTLEYRVFLK	[R].AAPFTLEYRVFLK.[N]			2.44421	1	1	4	Q9D819	Q9D819 [10-22]			Inorganic pyrophosphatase OS=Mus musculus OX=10090 GN=Ppa1 PE=1 SV=1	Q9D819	1	1554.87	13	3.981	4.103	0.945	0.717	19.516	0.925	1.238	1.683	1.047	1.99	2.04	-0.08	-0.48	4.29	-0.11	0.31	0.75	0.07	0.222982	0.187303		0.784152	0.0501837					0.824751	0.890549		1	0.452701					128.59	97.83	95.13	117.44	68.53	74.76	102.55	90.05	104.87	18.3795	17.5517		16.866	19.0807					108.9	172.3	39.7	19.6	444	26.7	52	70.6	38.8	27.4	132.57	65.12	80.9	118.06	38.33	68.92	70.9	65.89	71.22	53.29	3	3	3	3	3	3	3	3	3	5	566.6	92.7	15.7	146.7	183.5	32.5	33.8	42.2	2.2	5.5	80.3	16.7	378.1	697.7	375.2	22.8	43.5	9.1	6.1	44.3	48.7	61.7	60.2	10.6	49.2	7.1	33	16	12.5	23.3	35.7	47	823393	141239		181302	203587						119443		507358	888884	554470																		1.20227e+06	196769	33401.7	311261	389434	68986.2	71686.1	89485.3	4669.88	11699.6	170381	35423.5	802216	1.48044e+06	796186	48281	92220.6	19305.1	12954.2	93927.6	103273	130851	127639	22417.7	104421	15150.2	70121.7	33932.5	26468.8	49425.6	75859.7	99702	Det	Det	Imp	Det	Det	Imp	Imp	Imp	Imp	Imp	Det	Imp	Det	Det	Det	Imp	Imp	Imp	Imp	Imp	Imp	Imp	Imp	Imp	Imp	Imp	Imp	Imp	Imp	Imp	Imp	Imp	1	1		1	1						1		1	1	1																			High	Peak Found	n/a	Peak Found	Peak Found	n/a	n/a	n/a	n/a	n/a	Peak Found	n/a	High	High	High	n/a	n/a	n/a	n/a	n/a	n/a	n/a	n/a	n/a	n/a	n/a	n/a	n/a	n/a	n/a	n/a	n/a	High	Peak Found	n/a	Peak Found	Peak Found	n/a	n/a	n/a	n/a	n/a	Peak Found	n/a	High	High	High	n/a	n/a	n/a	n/a	n/a	n/a	n/a	n/a	n/a	n/a	n/a	n/a	n/a	n/a	n/a	n/a	n/a	High	Peak Found	n/a	Peak Found	High	n/a	n/a	n/a	n/a	n/a	High	3	0.4961	0	1	1	1	518.962	1.91	0.00099	66.838	2.48592e-05	1.7187e-05	2.44421	3.89	1.20588e-07	5.88841e-05	68.23
FALSE		High	Unambiguous	MEIATKDPLNPIKQDVKK	[K].MEIATKDPLNPIKQDVKK.[G]			2.17881	1	1	2	Q9D819	Q9D819 [58-75]			Inorganic pyrophosphatase OS=Mus musculus OX=10090 GN=Ppa1 PE=1 SV=1	Q9D819	3	2068.15	18	61.26	4.831	15.175	26.26	55.583	1.105	4.596	1.625	1.259	5.94	2.27	3.92	4.71	5.8	0.14	2.2	0.7	0.33	0.00444838	0.460484	0.0322195	0.0250395	0.0207181	0.7108	0.316563	0.270012	0.832793	0.139633	0.954551	0.574046	0.235692	0.285745	1	0.922408	0.953918	1	116.17	124	116.17	116.17	111.13	143.67	139.39	129.64	135.88	20.3529	19.4704	19.3298	19.3944	20.2665	18.1997	18.8741	18.1997	18.5352	311	24.5	77	133.3	326.5	19.5	72.1	12.9	18	5.1	19.64	121.95	21.48	22.2	25.26	72.85	75.17	33.04	81.5	150.82	3	3	3	3	3	3	3	3	3	5	284.8	299.4	403.4	17.8	168.4	23.6	74.2	62.2	95	128.3	114.6	173.5	314.3	381.8	226.8	24.9	3	18.8	12	69.4	103.8	13	6.6	12.4	17.3	28.4	2.4	4.9	1.3	86.6	22.6	4.1	942344	1.03814e+06	1164632		425349		357910	275698	418342	358900	388059	548259	960300	1.10745e+06	763027					150633	213664					78817.2				301058			1.37595e+06	1.44629e+06	1.94874e+06	86224.2	813634	114064	358261	300670	458806	619967	553549	838097	1.51839e+06	1.84446e+06	1.09566e+06	120508	14298.7	90907.8	57729.7	335394	501268	62956.5	32030.5	60039.1	83709.4	137359	11466.8	23609	6474.79	418293	109077	19712.2	Det	Det	Det	Imp	Det	Imp	Det	Det	Det	Det	Det	Det	Det	Det	Det	Imp	Imp	Imp	Imp	Det	Det	Imp	Imp	Imp	Imp	Det	Imp	Imp	Imp	Det	Imp	Imp	1	1	1		1		1	1	1	1	1	1	1	1	1					1	1					1				1				Peak Found	Peak Found	Peak Found	n/a	Peak Found	n/a	Peak Found	Peak Found	Peak Found	Peak Found	Peak Found	Peak Found	High	High	Peak Found	n/a	n/a	n/a	n/a	Peak Found	Peak Found	n/a	n/a	n/a	n/a	Peak Found	n/a	n/a	n/a	Peak Found	n/a	n/a	Peak Found	Peak Found	Peak Found	n/a	Peak Found	n/a	Peak Found	Peak Found	Peak Found	Peak Found	Peak Found	Peak Found	High	High	Peak Found	n/a	n/a	n/a	n/a	Peak Found	Peak Found	n/a	n/a	n/a	n/a	Peak Found	n/a	n/a	n/a	Peak Found	n/a	n/a	Peak Found	Peak Found	Peak Found	Peak Found	High	n/a	Peak Found	n/a	Peak Found	Peak Found	High	4	0.5	0	1	1	1	517.792	0.1	5e-05	29.6667	2.48592e-05	1.73672e-05	2.17881	3.98	7.59687e-07	5.88841e-05	30.49
FALSE		High	Unambiguous	DVFHMVVEVPRWSNAK	[K].DVFHMVVEVPRWSNAK.[M]			0.711513	1	1	1	Q9D819	Q9D819 [42-57]			Inorganic pyrophosphatase OS=Mus musculus OX=10090 GN=Ppa1 PE=1 SV=1	Q9D819	1	1913.97	16	0.968	0.859	0.56	0.466	2.45	0.865	0.405	0.733	1.096	-0.05	-0.22	-0.84	-1.1	1.29	-0.21	-1.3	-0.45	0.13	0.747172	0.997066	0.729988	0.502245	0.487444	0.877744	0.369118	0.925569	0.787208	0.999983	0.999997	0.985137	0.981193	0.977449	1	0.941293	0.990072	1	37.64	66.2	67.55	58.66	53.62	50.19	90.44	71.21	37.93	17.6213	17.514	16.8801	17.3777	18.1813	16.8801	16.8801	16.8801	17.4376	94.6	83.9	54.7	47.1	276.9	104.8	39.6	88.8	111.9	97.7	31.57	59.12	60.06	46.17	37.72	43.99	79.39	75.9	13.58	39.98	3	3	3	3	3	3	3	3	3	5	137.4	93.7	74.7	83.1	168.9	53.1	27.7	99.5	54.2	28.8	46.7	74.6	274.2	341.5	151.3	103.8	43.4	114.8	100.5	39.2	19.7	7.7	88	91.2	110.8	97.9	128.3	61.8	177.7	96.7	89.3	120	95855.3	68464.4		49270.7	89905.5							49681.1	176637	208818	107324										56583.4	57202.9			120619				139962	95381.7	76068.3	84588.4	171977	54033.9	28209.7	101320	55158.8	29298	47511.1	75944.9	279291	347788	154110	105697	44225.1	116892	102329	39905.4	20037.4	7868.71	89590.6	92857	112888	99690.6	130643	62890.8	180967	98526.9	90973.3	122248	Det	Det	Imp	Det	Det	Imp	Imp	Imp	Imp	Imp	Imp	Det	Det	Det	Det	Imp	Imp	Imp	Imp	Imp	Imp	Imp	Imp	Imp	Det	Det	Imp	Imp	Det	Imp	Imp	Imp	1	1		1	1							1	1	1	1										1	1			1					Peak Found	Peak Found	n/a	Peak Found	Peak Found	n/a	n/a	n/a	n/a	n/a	n/a	Peak Found	Peak Found	High	Peak Found	n/a	n/a	n/a	n/a	n/a	n/a	n/a	n/a	n/a	Peak Found	Peak Found	n/a	n/a	Peak Found	n/a	n/a	n/a	Peak Found	Peak Found	n/a	Peak Found	Peak Found	n/a	n/a	n/a	n/a	n/a	n/a	Peak Found	Peak Found	High	Peak Found	n/a	n/a	n/a	n/a	n/a	n/a	n/a	n/a	n/a	Peak Found	Peak Found	n/a	n/a	Peak Found	n/a	n/a	n/a	Peak Found	Peak Found	n/a	Peak Found	High	n/a	n/a	n/a	Peak Found	Peak Found	High	4	0.3197	0	1	1	1	479.247	-1.77	-0.00085	66.0203	0.000261846	0.0050606	0.711513	1.47	0.0212818	0.00100066	66.54
FALSE		High	Unambiguous	NEKGQYISPFHDVPIYADKDVFHMVVEVPRWSNAK	[K].NEKGQYISPFHDVPIYADKDVFHMVVEVPRWSNAK.[M]			5.25794	1	1	3	Q9D819	Q9D819 [23-57]			Inorganic pyrophosphatase OS=Mus musculus OX=10090 GN=Ppa1 PE=1 SV=1	Q9D819	3	4116.04	35	0.913	0.311	0.252	0.288	0.852	1.397	0.905	0.798	0.552	-0.13	-1.68	-1.99	-1.79	-0.23	0.48	-0.14	-0.33	-0.86	0.883971	0.527478	0.762375	0.421073	0.864192	0.70775	0.950549	0.508601	0.834339	0.999983	0.980524	0.988829	0.943229	1	1	0.999997	0.953918	1	75.11	89.58	106.22	75.68	143.63	89.47	109.11	68.97	62.06	18.891	18.4967	18.6152	18.1587	20.7245	18.8026	19.0465	18.6951	18.1587	101.7	87.6	89	41.2	96.2	195.7	104.8	104.4	66.4	112.9	118.38	64.31	70.79	14.84	157.69	50.12	101.89	11.07	22.71	75.41	3	3	3	3	3	3	3	3	3	5	324.9	35.1	52.1	44.9	11.2	59.4	6.5	45.6	51.4	21.9	21.1	16.5	979.9	49.3	13.3	79.8	198	100.3	195.6	22.4	53.7	53.5	56.7	45.5	34	31.5	47.4	181.1	216.2	57.1	35.9	57.9	517097		72413.6			77263			108916				1.44e+06			130591	364362	164631	248837				131779					292622	334852	95491.3			755034	81515.7	121167	104375	25958.1	138118	15107.2	105960	119451	50912.9	49113	38263.9	2.27688e+06	114588	30825.4	185402	460180	233139	454588	52147.7	124790	124345	131779	105837	79112.1	73197.4	110191	420732	502384	132676	83369	134480	Det	Imp	Det	Imp	Imp	Det	Imp	Imp	Det	Imp	Imp	Imp	Det	Imp	Imp	Det	Det	Det	Det	Imp	Imp	Imp	Det	Imp	Imp	Imp	Imp	Det	Det	Det	Imp	Imp	1		1			1			1				1			1	1	1	1				1					1	1	1				Peak Found	n/a	Peak Found	n/a	n/a	Peak Found	n/a	n/a	Peak Found	n/a	n/a	n/a	High	High	n/a	Peak Found	Peak Found	Peak Found	Peak Found	n/a	n/a	n/a	Peak Found	n/a	n/a	n/a	n/a	Peak Found	Peak Found	Peak Found	n/a	n/a	Peak Found	n/a	Peak Found	n/a	n/a	Peak Found	n/a	n/a	Peak Found	n/a	n/a	n/a	High	High	n/a	Peak Found	Peak Found	Peak Found	Peak Found	n/a	n/a	n/a	Peak Found	n/a	n/a	n/a	n/a	Peak Found	Peak Found	Peak Found	n/a	n/a	Peak Found	Peak Found	Peak Found	n/a	High	Peak Found	Peak Found	Peak Found	n/a	Peak Found	High	6	0.6167	0	1	1	1	686.847	0.96	0.00066	74.3809	1.45902e-05	7.88119e-06	5.25794	9.94	1.2248e-15	5.88841e-05	74.11
FALSE		High	Unambiguous	DPLNPIK	[K].DPLNPIK.[Q]			0.791685	1	1	2	Q9D819	Q9D819 [64-70]			Inorganic pyrophosphatase OS=Mus musculus OX=10090 GN=Ppa1 PE=1 SV=1	Q9D819	0	796.456	7	3.351	0.63	0.523	0.652	4.558	0.56	2.143	0.456	0.551	1.74	-0.67	-0.93	-0.62	2.19	-0.84	1.1	-1.13	-0.86	0.307263	0.779852	0.853833	0.83721	0.290668	0.736368	0.555825	0.741447	0.729161	0.904196	0.999997	0.994779	1	0.838653	1	0.997307	0.960333	1	59.09	138	138.66	130.65	70.1	129.01	139.11	135.8	83.85	19.0343	17.2599	17.2599	17.8845	19.318	17.2599	18.4149	17.2599	17.2599	221.9	45.5	37.8	44.4	329.2	40.5	137.9	32.9	37.8	72.2	27.03	31.63	24.4	59.27	20.26	54.5	82.14	40.17	82.52	89.54	3	3	3	3	3	3	3	3	3	5	353.8	248	212.8	59.5	50.8	30.5	27.1	42.2	43.7	68.8	16.2	49.6	367.9	253.8	372	45.4	45.2	12.8	154.1	14	226.3	16	37	36.8	42.2	2.9	58.1	3.4	80.7	120	3	105.6	517245	379976	271460							85037.6			496633	325239	553017				180015		205936								114823	184348		156941	755251	529367	454225	126926	108508	65194	57840.1	90151.4	93299.6	146895	34668.5	105862	785259	541688	794100	96846.1	96495.8	27260.8	328860	29820.3	483139	34260.1	78921.4	78520.6	90078.6	6280.01	124105	7160.48	172271	256134	6319.25	225408	Det	Det	Det	Imp	Imp	Imp	Imp	Imp	Imp	Det	Imp	Imp	Det	Det	Det	Imp	Imp	Imp	Det	Imp	Det	Imp	Imp	Imp	Imp	Imp	Imp	Imp	Det	Det	Imp	Det	1	1	1							1			1	1	1				1		1								1	1		1		High	Peak Found	Peak Found	n/a	n/a	n/a	n/a	n/a	n/a	Peak Found	n/a	n/a	High	Peak Found	Peak Found	n/a	n/a	n/a	Peak Found	n/a	Peak Found	n/a	n/a	n/a	n/a	n/a	n/a	n/a	Peak Found	Peak Found	n/a	Peak Found	High	Peak Found	Peak Found	n/a	n/a	n/a	n/a	n/a	n/a	Peak Found	n/a	n/a	High	Peak Found	Peak Found	n/a	n/a	n/a	Peak Found	n/a	Peak Found	n/a	n/a	n/a	n/a	n/a	n/a	n/a	Peak Found	Peak Found	n/a	Peak Found	High	n/a	n/a	Peak Found	High	n/a	Peak Found	n/a	n/a	Peak Found	High	2	0.1689	0	1	1	1	398.732	-0.44	-0.00017	29.284	0.000162584	0.00304195	0.791685	1.48	0.0123852	0.000618465	30.56
FALSE		High	Unambiguous	VIAINVDDPDAANYK	[K].VIAINVDDPDAANYK.[D]			1.1732	1	1	2	Q9D819	Q9D819 [156-170]			Inorganic pyrophosphatase OS=Mus musculus OX=10090 GN=Ppa1 PE=1 SV=1	Q9D819	0	1617.81	15	2.27	3.186	0.576	2.245	1.623	0.202	0.781	0.16	0.108	1.18	1.67	-0.8	1.17	0.7	-2.31	-0.36	-2.64	-3.21	0.446982	0.80394	0.850479	0.628539	0.786906	0.415301	0.910154	0.619527	0.213484	0.9754	0.999997	0.994779	1	1	0.968338	0.999997	0.953918	0.89935	63.98	67.39	146.02	136.79	34.09	109.53	115.68	136.75	138.33	20.5001	20.6345	20.2068	20.5579	20.1492	19.2438	19.5368	18.9072	18.9072	195.7	274.5	10.3	202.8	139.9	13.8	66.5	5.8	4.5	86.2	20.45	24.89	144.16	78.68	8.25	80.46	72.71	95.17	60.37	78.15	3	3	3	3	3	3	3	3	3	5	220.1	222.8	151.3	203.7	337.9	308.8	3.7	11.6	119.8	16.8	228.2	263.2	172.6	157.3	146.6	2.1	24.8	15.6	95.8	11.2	74.9	19.7	6.5	2.3	4.7	5.1	12.7	20.1	96.9	122.7	117.3	3.1	991384	1.05175e+06	594767	780476	1.16164e+06	1.13618e+06			718528	64083	1.05198e+06	1.13244e+06	718078	621308	671202		129188		344860		209832								424958	580732	491630		1.44756e+06	1.46526e+06	995203	1.33993e+06	2.22206e+06	2.03107e+06	24115.3	76115.5	788029	110698	1.50061e+06	1.7311e+06	1.1354e+06	1.03479e+06	963807	14041.5	163161	102371	630008	73505.7	492279	129452	42736.9	15453.1	30689.8	33383.5	83375.3	132242	637571	806874	771117	20688.9	Det	Det	Det	Det	Det	Det	Imp	Imp	Det	Det	Det	Det	Det	Det	Det	Imp	Det	Imp	Det	Imp	Det	Imp	Imp	Imp	Imp	Imp	Imp	Imp	Det	Det	Det	Imp	1	1	1	1	1	1			1	1	1	1	1	1	1		1		1		1								1	1	1			Peak Found	High	High	Peak Found	Peak Found	Peak Found	n/a	n/a	Peak Found	Peak Found	Peak Found	Peak Found	Peak Found	Peak Found	Peak Found	n/a	Peak Found	n/a	Peak Found	n/a	Peak Found	n/a	n/a	n/a	n/a	n/a	n/a	n/a	Peak Found	Peak Found	Peak Found	n/a	Peak Found	High	High	Peak Found	Peak Found	Peak Found	n/a	n/a	Peak Found	Peak Found	Peak Found	Peak Found	Peak Found	Peak Found	Peak Found	n/a	Peak Found	n/a	Peak Found	n/a	Peak Found	n/a	n/a	n/a	n/a	n/a	n/a	n/a	Peak Found	Peak Found	Peak Found	n/a	High	Peak Found	Peak Found	Peak Found	Peak Found	Peak Found	Peak Found	n/a	n/a	Peak Found	High	2	0.6596	0	1	1	1	809.413	3.69	0.00299	49.2167	2.48592e-05	0.000269081	1.1732	2.35	0.00085425	6.54907e-05	51.25
FALSE		High	Unambiguous	KIVFVTGNAK	[K].KIVFVTGNAK.[K]			1.71041	1	1	3	Q9D892	Q9D892 [9-18]			Inosine triphosphate pyrophosphatase OS=Mus musculus OX=10090 GN=Itpa PE=1 SV=2	Q9D892	1	1076.65	10	1.166	3.979	0.474	1.781	1.508	0.584	0.617	0.626	1.739	0.22	1.99	-1.08	0.83	0.59	-0.78	-0.7	-0.67	0.8	0.79711	0.643411	0.951936	0.725996	0.900476	0.853301	0.868176	0.397797	0.790808	0.999983	0.999997	0.999079	1	1	1	0.999997	0.953918	1	67.76	27.41	65.36	56.93	39.65	36	74.36	65.36	45.98	20.32	21.3878	19.9545	20.7324	20.639	20.0045	19.6947	20.0517	20.6185	74.5	299.9	30.3	134.2	113.6	46.9	39.5	40	145.7	75.4	50.31	2.67	75.88	44.41	26.26	14.24	93.65	69.04	25.45	38.29	3	3	3	3	3	3	3	3	3	5	65.4	68.6	149.2	264.1	275.9	277.3	27.9	90.7	26.5	186.7	73.4	123.5	131.3	76.6	104.6	34.3	45.3	43.1	161.2	34.8	36.3	36.8	31.5	101.8	87.7	147.4	134.1	38.5	69.3	84.7	112.6	58.8	614235	675005	1.22279e+06	2109955	1.97872e+06	2.12792e+06	382039	1.14093e+06	331025	1.48219e+06	705344	1108151	1139107	630880	998908	331668	492409	417889	1.21031e+06	214620	212267	452875	431587	504916	603181	1.16021e+06	975924	367270	633953	836627	984351	561700	896869	940389	2.04606e+06	3.62239e+06	3.78502e+06	3.80393e+06	382414	1.24428e+06	363043	2.56035e+06	1.00614e+06	1.69397e+06	1.80111e+06	1.05073e+06	1.43437e+06	470873	621901	591788	2.21106e+06	477865	497992	505409	431587	1.39647e+06	1.20339e+06	2.02196e+06	1.83906e+06	528061	951130	1.16242e+06	1.54395e+06	806749	Det	Det	Det	Det	Det	Det	Det	Det	Det	Det	Det	Det	Det	Det	Det	Det	Det	Det	Det	Det	Det	Det	Det	Det	Det	Det	Det	Det	Det	Det	Det	Det	1	1	1	1	1	1	1	1	1	1	1	1	1	1	1	1	1	1	1	1	1	1	1	1	1	1	1	1	1	1	1	1		Peak Found	Peak Found	Peak Found	Peak Found	Peak Found	Peak Found	Peak Found	Peak Found	Peak Found	Peak Found	High	Peak Found	Peak Found	Peak Found	Peak Found	Peak Found	High	Peak Found	Peak Found	Peak Found	Peak Found	Peak Found	Peak Found	Peak Found	Peak Found	Peak Found	Peak Found	Peak Found	High	Peak Found	Peak Found	Peak Found	Peak Found	Peak Found	Peak Found	Peak Found	Peak Found	Peak Found	Peak Found	Peak Found	Peak Found	Peak Found	High	Peak Found	Peak Found	Peak Found	Peak Found	Peak Found	High	Peak Found	Peak Found	Peak Found	Peak Found	Peak Found	Peak Found	Peak Found	Peak Found	Peak Found	Peak Found	Peak Found	High	Peak Found	Peak Found	Peak Found	Peak Found	Peak Found	Peak Found	High	Peak Found	High	Peak Found	Peak Found	Peak Found	High	High	2	0.5855	0	1	1	1	538.827	1.04	0.00056	16.9134	2.48592e-05	3.04481e-05	1.71041	3.04	1.95584e-05	6.54907e-05	17.97
FALSE		High	Unambiguous	IDLPEYQGEPDEISIQK	[K].IDLPEYQGEPDEISIQK.[C]			0.472076	1	1	1	Q9D892	Q9D892 [40-56]			Inosine triphosphate pyrophosphatase OS=Mus musculus OX=10090 GN=Itpa PE=1 SV=2	Q9D892	0	1973.97	17	1.119	6.164	0.511	0.465	0.338	0.855	1.514	0.282	5.409	0.16	2.62	-0.97	-1.1	-1.56	-0.23	0.6	-1.83	2.44		0.280944		0.13758			0.473132		0.12576		0.890549		0.611404			0.973385		0.890709	47.24	41.37	74.92	91.73	73.2	77.2	49.64	100.23	37.34		18.2918		15.8893			16.6955		17.9425	65.4	360.4	23.7	26.5	15.7	48.6	79	16	307.7	56.9	80.78	80.75	65.45	86.71	63.54	78.24	31.24	109.59	21.46	39.49	3	3	3	3	3	3	3	3	3	5	3.6	75.5	79.1	19.3	415.6	422.5	27.4	22.9	70.6	6.6	30.5	65.5	16.7	18.1	47.7	10.9	95.6	56.1	136.9	76.1	91.1	57.1	18.5	1.9	354.9	412	265.5	65.6	53.6	90.4	25	67.4					307689	334695						60696.9							106129						251905	334795	199531						5082.28	106887	112018	27378.3	588567	598311	38747.2	32386.3	100003	9279.02	43229.8	92784.3	23671.3	25673.2	67500	15392.4	135344	79417	193882	107813	128965	80882.7	26200.3	2714.89	502570	583465	376003	92916	75892.7	128046	35425.9	95490.8	Imp	Imp	Imp	Imp	Det	Det	Imp	Imp	Imp	Imp	Imp	Det	Imp	Imp	Imp	Imp	Imp	Imp	Det	Imp	Imp	Imp	Imp	Imp	Det	Det	Det	Imp	Imp	Imp	Imp	Imp					1	1						1							1						1	1	1							n/a	n/a	n/a	n/a	Peak Found	Peak Found	n/a	n/a	n/a	n/a	n/a	Peak Found	n/a	n/a	n/a	n/a	n/a	n/a	Peak Found	n/a	n/a	n/a	n/a	n/a	Peak Found	Peak Found	High	n/a	n/a	n/a	n/a	n/a	n/a	n/a	n/a	n/a	Peak Found	Peak Found	n/a	n/a	n/a	n/a	n/a	Peak Found	n/a	n/a	n/a	n/a	n/a	n/a	Peak Found	n/a	n/a	n/a	n/a	n/a	Peak Found	Peak Found	High	n/a	n/a	n/a	n/a	n/a	n/a	Peak Found	n/a	Peak Found	n/a	n/a	Peak Found	n/a	High	n/a	High	2	0.561	0	1	1	1	987.489	-0.16	-0.00016	65.0864	0.000811877	0.0226407	0.472076	1.23	0.102235	0.00351597	65.73
FALSE		High	Unambiguous	GQTSGQIVMPR	[R].GQTSGQIVMPR.[G]			1.20722	1	1	1	Q9D892	Q9D892 [134-144]			Inosine triphosphate pyrophosphatase OS=Mus musculus OX=10090 GN=Itpa PE=1 SV=2	Q9D892	0	1173.6	11	1.055	0.469	0.023	0.885	0.91	1.401	1.721	0.303	1.784	0.08	-1.09	-5.44	-0.18	-0.14	0.49	0.78	-1.72	0.83	0.890941	0.562542	0.0737651	0.828358	0.859736	0.720162	0.640296	0.668129	0.798597	0.999983	0.995159	0.780158	1	1	1	0.999997	0.954012	1	138.22	134.48	60.61	134.48	134.48	62.49	56.52	70.52	108.99	20.885	20.295	19.8173	20.9599	21.0191	21.0217	20.7868	20.1861	21.0909	98.9	44	3.4	83	85.4	158.2	177.3	44.6	202.1	103.1	99.46	88.17	40.76	122.31	125.68	34.92	11.27	77.69	88.52	66.75	3	3	3	3	3	3	3	3	3	5	84	193.5	6.2	11.7	37.4	93.8	3.5	2.9	1.4	7.4	70.4	300.3	352.2	10.2	72.5	110.9	134.3	212.7	142.7	176.4	150.5	37.9	3.4	46	270.8	171.6	7.8	151.8	79.6	87.5	3	165.7	651655	1.57329e+06			221252	594288					559393	2.22558e+06	2.52392e+06		571757	885122	1.20507e+06	1.70176e+06	885140	897809	727012	384644		188272	1.53784e+06	1.1153e+06		1.19631e+06	601160	713472		1.30735e+06	951508	2.19185e+06	70788.3	132711	423224	1.06237e+06	39600.6	32744.3	16199.8	83830.1	797950	3.40213e+06	3.99073e+06	115381	821009	1.25662e+06	1.52198e+06	2.40992e+06	1.61702e+06	1.99903e+06	1.70562e+06	429262	38668	520712	3.0681e+06	1.94369e+06	88181.5	1.72005e+06	901930	991305	34050.2	1.8777e+06	Det	Det	Imp	Imp	Det	Det	Imp	Imp	Imp	Imp	Det	Det	Det	Imp	Det	Det	Det	Det	Det	Det	Det	Det	Imp	Det	Det	Det	Imp	Det	Det	Det	Imp	Det	1	1			1	1					1	1	1		1	1	1	1	1	1	1	1		1	1	1		1	1	1		1		Peak Found	Peak Found	n/a	n/a	Peak Found	Peak Found	n/a	n/a	n/a	n/a	Peak Found	Peak Found	Peak Found	n/a	Peak Found	Peak Found	Peak Found	Peak Found	Peak Found	Peak Found	Peak Found	Peak Found	n/a	Peak Found	Peak Found	High	n/a	Peak Found	Peak Found	Peak Found	n/a	Peak Found	Peak Found	Peak Found	n/a	n/a	Peak Found	Peak Found	n/a	n/a	n/a	n/a	Peak Found	Peak Found	Peak Found	n/a	Peak Found	Peak Found	Peak Found	Peak Found	Peak Found	Peak Found	Peak Found	Peak Found	n/a	Peak Found	Peak Found	High	n/a	Peak Found	Peak Found	Peak Found	n/a	Peak Found	Peak Found	Peak Found	n/a	Peak Found	Peak Found	Peak Found	Peak Found	Peak Found	High	Peak Found	High	2	0.4545	0	1	1	1	587.305	-2.06	-0.00121	23.6092	2.48592e-05	0.00022189	1.20722	2.2	0.000670479	6.54907e-05	24.37
FALSE		High	Unambiguous	LKPEGLHQLLAGFEDK	[K].LKPEGLHQLLAGFEDK.[S]			1.28318	1	1	5	Q9D892	Q9D892 [95-110]			Inosine triphosphate pyrophosphatase OS=Mus musculus OX=10090 GN=Itpa PE=1 SV=2	Q9D892	0	1794.97	16	0.166	4.21	0.221	0.47	2.791	0.498	0.454	0.636	3.137	-2.59	2.07	-2.18	-1.09	1.48	-1.01	-1.14	-0.65	1.65	0.245305	0.514136	0.591464	0.607813	0.476165	0.822259	0.741701	0.643743	0.55266	0.85044	0.975116	0.979215	1	0.971828	1	0.999997	0.953918	0.990007	108.97	78.99	101.69	106.98	76.8	120.09	119.76	56.54	118.15	18.1243	19.4552	19.0339	18.7409	19.2321	19.3328	18.1807	18.4605	19.5135	12.8	283.1	14.4	36.3	215.9	32.5	29.7	49.2	248.6	77.4	112.59	47.04	121.21	105.46	54.23	128.11	122.85	33.05	88.3	57.21	3	3	3	3	3	3	3	3	3	5	39.8	10.9	2	232.7	500.4	239.8	90.1	10.3	12.2	30.8	93.3	5	260.8	182.9	74.4	171.7	27.5	9.2	25.1	12.5	154.9	41.6	56.8	28.8	337.6	210.5	11.1	67.1	121.9	55.3	65.5	17.4	109114			542163	1.04632e+06	536479	360128				261492		659815	439179	207143	483727			54992.2		264057	149236	227137		676706	483178		186697	324972	159126	167068		159322	43519.3	8000.39	930791	2.00147e+06	959026	360482	41340.5	48908.2	123084	373007	20122	1.04328e+06	731456	297445	686754	110080	36807.4	100463	49919.2	619495	166547	227137	115156	1.35008e+06	842061	44241.6	268433	487561	221091	262044	69444.4	Det	Imp	Imp	Det	Det	Det	Det	Imp	Imp	Imp	Det	Imp	Det	Det	Det	Det	Imp	Imp	Det	Imp	Det	Det	Det	Imp	Det	Det	Imp	Det	Det	Det	Det	Imp	1			2	2	2	2				1		2	2	2	2			1		1	1	1		2	2		1	1	1	1			Peak Found	n/a	n/a	High	High	High	Peak Found	n/a	n/a	n/a	Peak Found	n/a	Peak Found	Peak Found	Peak Found	Peak Found	n/a	n/a	Peak Found	n/a	Peak Found	Peak Found	Peak Found	n/a	High	Peak Found	n/a	Peak Found	Peak Found	Peak Found	Peak Found	n/a	Peak Found	n/a	n/a	High	High	High	Peak Found	n/a	n/a	n/a	Peak Found	n/a	Peak Found	Peak Found	Peak Found	Peak Found	n/a	n/a	Peak Found	n/a	Peak Found	Peak Found	Peak Found	n/a	High	Peak Found	n/a	Peak Found	Peak Found	Peak Found	Peak Found	n/a	Peak Found	High	Peak Found	Peak Found	Peak Found	Peak Found	Peak Found	Peak Found	High	Peak Found	High	4	0.4921	0	1	1	1	449.5	1.62	0.00073	55.7547	2.48592e-05	0.00014788	1.28318	1.89	0.000390714	6.54907e-05	57.19
FALSE		High	Unambiguous	KLEEVIQILGDNFPCTLEAQK	[K].KLEEVIQILGDNFPCTLEAQK.[I]			1.8171	1	1	2	Q9D892	Q9D892 [19-39]			Inosine triphosphate pyrophosphatase OS=Mus musculus OX=10090 GN=Itpa PE=1 SV=2	Q9D892	1	2388.25	21	0.386	4.166	0.945	1.724	0.6	1.551	0.121	0.472	0.966	-1.37	2.06	-0.08	0.79	-0.74	0.63	-3.04	-1.08	-0.05	0.424775	0.531598	0.55602	0.679368	0.717793	0.627621	0.0403269	0.640107	0.948415	0.965268	0.982094	0.979215	1	1	1	0.714407	0.953918	1	91.78	74.55	103.12	66.47	75.86	111.38	95.57	91.5	102.24	17.1809	19.1907	18.4667	18.5783	17.1809	18.6318	17.1809	17.1809	18.2458	34.9	354.2	36.5	167.3	42.3	150.5	11.5	39.1	69	94.7	6	30.09	71.3	61.44	20	78.29	93.61	47.17	109.68	67.89	3	3	3	3	3	3	3	3	3	5	35.7	34.1	38.4	363.1	414.4	221.1	33.4	109.6	37.5	187.4	171.5	39	43.3	59.6	42.4	154.2	13.6	191.3	11.8	33.1	3.8	40.1	48.7	16.7	309.5	31.4	70.7	32.5	99.5	97.1	35.3	180.3				449803	460691	262984		213702		230662	255647					231027		287245							329927		79802.8		140983	148579		266948	76002.2	72423.9	81556.3	772227	881239	470118	70960.7	233058	79648.2	398448	364670	82887.9	92179.3	126812	90140.5	327992	28962.5	406778	25044.9	70477.2	7990.28	85322.7	103619	35448.2	658229	66832	150383	69190.4	211518	206437	75084.5	383407	Imp	Imp	Imp	Det	Det	Det	Imp	Det	Imp	Det	Det	Imp	Imp	Imp	Imp	Det	Imp	Det	Imp	Imp	Imp	Imp	Imp	Imp	Det	Imp	Det	Imp	Det	Det	Imp	Det				1	1	1		1		1	1					1		1							1		1		1	1		1		n/a	n/a	n/a	Peak Found	High	Peak Found	n/a	Peak Found	n/a	Peak Found	Peak Found	n/a	n/a	n/a	n/a	High	n/a	Peak Found	n/a	n/a	n/a	n/a	n/a	n/a	Peak Found	n/a	Peak Found	n/a	Peak Found	Peak Found	n/a	Peak Found	n/a	n/a	n/a	Peak Found	High	Peak Found	n/a	Peak Found	n/a	Peak Found	Peak Found	n/a	n/a	n/a	n/a	High	n/a	Peak Found	n/a	n/a	n/a	n/a	n/a	n/a	Peak Found	n/a	Peak Found	n/a	Peak Found	Peak Found	n/a	Peak Found	n/a	High	Peak Found	Peak Found	n/a	High	n/a	n/a	Peak Found	Peak Found	High	3	0.5745	0	1	1	1	796.757	3.74	0.00298	91.5849	2.48592e-05	2.44632e-05	1.8171	3.29	9.33162e-06	5.88841e-05	92.14
FALSE		High	Unambiguous	LQEYFSVAAGAGDH	[K].LQEYFSVAAGAGDH.[-]			2.44512	1	1	1	Q9D892	Q9D892 [185-198]			Inosine triphosphate pyrophosphatase OS=Mus musculus OX=10090 GN=Itpa PE=1 SV=2	Q9D892	0	1464.68	14	0.948	31.816	1.005	1.891	7.158	13.827	7.8	3.499	1.107	-0.08	4.99	0.01	0.92	2.84	3.79	2.96	1.81	0.15	0.77354	0.0832469	0.504698	0.504438	0.160199	0.0308468	0.135965	0.0246227	0.663791	0.999983	0.890549	0.979215	0.981776	0.699514	0.585451	0.838687	0.362099	1	108.52	131.05	143.99	146.45	122.73	96.58	105.23	133.67	141.65	17.2257	18.9443	17.5584	17.7761	18.3031	18.2781	18.6344	17.2257	17.2257	20.1	494	29.3	55.1	96.1	140.3	65.9	58.2	32.2	8.7	98.24	45.4	104.57	101.12	71.92	31.31	116.89	56.94	84.65	160.67	3	3	3	3	3	3	3	3	3	5	53.2	18.2	4.9	203.7	446	563.9	26.4	78.8	4.4	49.7	3.5	118.7	86.7	188.2	40.4	88.5	126.7	168.6	59.5	49.9	395.1	22.4	82	52.6	1.3	39.3	29.1	5.1	152.7	26.3	7.9	6.4				178691	351143	475140	39751.6			43334.3		116925		170158			151088	179332			253664								153271				80170.5	27382.8	7340.3	306779	671689	849374	39790.7	118718	6654.7	74856	5319.66	178737	130652	283399	60810.6	133322	190820	253958	89613.4	75209.1	595113	33735.9	123455	79171.4	1953.34	59140.6	43823.6	7742.15	229955	39590	11896.2	9642.31	Imp	Imp	Imp	Det	Det	Det	Det	Imp	Imp	Det	Imp	Det	Imp	Det	Imp	Imp	Det	Det	Imp	Imp	Det	Imp	Imp	Imp	Imp	Imp	Imp	Imp	Det	Imp	Imp	Imp				1	1	1	1			1		1		1			1	1			1								1					n/a	n/a	n/a	Peak Found	Peak Found	High	Peak Found	n/a	n/a	Peak Found	n/a	Peak Found	n/a	Peak Found	n/a	n/a	Peak Found	Peak Found	n/a	n/a	Peak Found	n/a	n/a	n/a	n/a	n/a	n/a	n/a	Peak Found	n/a	n/a	n/a	n/a	n/a	n/a	Peak Found	Peak Found	High	Peak Found	n/a	n/a	Peak Found	n/a	Peak Found	n/a	Peak Found	n/a	n/a	Peak Found	Peak Found	n/a	n/a	Peak Found	n/a	n/a	n/a	n/a	n/a	n/a	n/a	Peak Found	n/a	n/a	n/a	n/a	High	Peak Found	Peak Found	Peak Found	Peak Found	Peak Found	n/a	n/a	Peak Found	High	2	0.6655	0	1	1	1	732.841	-0.46	-0.00034	51.1049	2.48592e-05	1.7187e-05	2.44512	2.84	1.19829e-07	5.88841e-05	52.53
FALSE		High	Unambiguous	RTSSAQVEGGVHSLHSYEK	[K].RTSSAQVEGGVHSLHSYEK.[R]			2.2519	1	1	8	P24547	P24547 [493-511]			Inosine-5'-monophosphate dehydrogenase 2 OS=Mus musculus OX=10090 GN=Impdh2 PE=1 SV=2	P24547	1	2072.02	19	1.254	1.55	3.085	3.096	1.386	12.905	34.66	0.406	3.417	0.33	0.63	1.63	1.63	0.47	3.69	5.12	-1.3	1.77	0.748022	0.987843	0.255486	0.455308	0.904783	0.171746	0.0587513	0.668914	0.526188	0.999983	0.999997	0.957642	0.961621	1	0.872001	0.77526	0.954012	0.983275	146.4	142.2	145.01	145.01	145.01	140.86	143.8	139.68	145.01	21.0444	20.0347	20.9049	20.9053	20.5757	20.7344	20.8352	20.321	21.2025	17.5	9.8	61.6	158.2	124.9	135.4	219.3	5	262.2	6.3	154.49	26.6	122.6	88.86	101.41	40.88	34.59	138.9	93	129.95	3	3	3	3	3	3	3	3	3	5	2.7	14	212.5	7.9	10.8	6.4	49.4	242.6	11.4	228.7	11.4	126.8	232.4	100.1	5.1	114.1	108.6	47.7	172.5	175.8	304.5	35.6	4	1.5	396.8	210.3	12.6	168.5	3.7	5.1	174.3	2.1			1.13921e+06		50612.9		442597	1.99556e+06		1.18788e+06		744365	1.31827e+06	539318	32001.9	720964	771188	302162	847281	708449	1.16447e+06	286390			1.78404e+06	1.08242e+06		1051095			996680		23817.7	125695	1.90619e+06	70541	96815.5	57671.1	443032	2.17632e+06	102288	2.05196e+06	102643	1.13787e+06	2.0844e+06	898238	45952.9	1.02356e+06	973991	427903	1.54785e+06	1.57741e+06	2.73193e+06	319611	35630.6	13472	3.55928e+06	1.8864e+06	113303	1.51126e+06	33157.9	45510.2	1.56328e+06	18992	Imp	Imp	Det	Imp	Det	Imp	Det	Det	Imp	Det	Imp	Det	Det	Det	Det	Det	Det	Det	Det	Det	Det	Det	Imp	Imp	Det	Det	Imp	Det	Imp	Imp	Det	Imp			1		1		1	2		1		1	1	1	1	1	1	1	2	2	1	2			1	1		1			1			n/a	n/a	Peak Found	n/a	Peak Found	n/a	Peak Found	Peak Found	n/a	High	n/a	Peak Found	High	Peak Found	Peak Found	High	High	High	Peak Found	Peak Found	Peak Found	High	n/a	n/a	Peak Found	High	High	Peak Found	n/a	n/a	Peak Found	n/a	n/a	n/a	Peak Found	n/a	Peak Found	n/a	Peak Found	Peak Found	n/a	High	n/a	Peak Found	High	Peak Found	Peak Found	High	High	High	Peak Found	Peak Found	Peak Found	High	n/a	n/a	Peak Found	High	High	Peak Found	n/a	n/a	Peak Found	n/a	Peak Found	Peak Found	Peak Found	High	High	High	Peak Found	High	High	Peak Found	High	4	0.5263	0	1	1	1	518.759	-1.05	-0.00054	11.7392	2.48592e-05	1.71903e-05	2.2519	4.75	4.57618e-07	5.88841e-05	13.36
FALSE		High	Unambiguous	VAQGVSGAVQDK	[K].VAQGVSGAVQDK.[G]			2.41429	1	2	6	P24547	P24547 [439-450]			Inosine-5'-monophosphate dehydrogenase 2 OS=Mus musculus OX=10090 GN=Impdh2 PE=1 SV=2	A0A0A6YY72; P24547	0	1158.61	12	0.492	1.997	0.158	1.129	7.12	0.577	2.585	0.716	6.19	-1.02	1	-2.66	0.18	2.83	-0.79	1.37	-0.48	2.63	0.68008	0.898852	0.565951	0.955594	0.243147	0.956464	0.438549	0.290244	0.374789	0.999983	0.999997	0.979215	1	0.790031	1	0.962631	0.953918	0.944145	94.57	134.11	127.88	141.6	112.44	71.33	140.16	98.59	102.27	19.408	20.0506	18.7488	19.6559	19.9568	18.7488	20.249	20.64	19.979	11.5	179.7	10.1	81.7	182.7	14.8	275.3	14.2	204.5	25.7	118.04	82.79	96.87	94.51	11.74	28.37	83.33	146.29	27.66	96.28	3	3	3	3	3	3	3	3	3	5	71.3	11.6	7.7	20.4	180.5	289.3	1	22.9	10.1	163.6	82.1	5.4	183.5	184	148.7	14.9	21.8	12.9	276.5	15.1	368.6	14.3	228.5	12.2	123.3	205.4	213.9	25.8	19.9	107	144.9	13.4	255143				492887	845366				494704	300522		606266	577141	541177				790617		820821		1.19352e+06		322831	615648	592933			402194	482495		372544	60356.3	40462.2	106517	942825	1.5112e+06	5314.01	119385	52764.8	854555	428681	28345.3	958605	961232	777099	77727	114066	67396.2	1.44434e+06	78898.2	1.9257e+06	74459.6	1.19352e+06	63520	644072	1.07292e+06	1.11734e+06	134627	104054	558812	756789	69856.8	Det	Imp	Imp	Imp	Det	Det	Imp	Imp	Imp	Det	Det	Imp	Det	Det	Det	Imp	Imp	Imp	Det	Imp	Det	Imp	Det	Imp	Det	Det	Det	Imp	Imp	Det	Det	Imp	1				1	1				1	1		1	1	1				1		1		1		1	1	1			1	1			Peak Found	n/a	n/a	n/a	Peak Found	Peak Found	n/a	n/a	n/a	Peak Found	High	n/a	High	High	Peak Found	n/a	n/a	n/a	High	n/a	High	n/a	Peak Found	n/a	Peak Found	High	Peak Found	n/a	n/a	Peak Found	Peak Found	n/a	Peak Found	n/a	n/a	n/a	Peak Found	Peak Found	n/a	n/a	n/a	Peak Found	High	n/a	High	High	Peak Found	n/a	n/a	n/a	High	n/a	High	n/a	Peak Found	n/a	Peak Found	High	Peak Found	n/a	n/a	Peak Found	Peak Found	n/a	Peak Found	Peak Found	n/a	High	High	n/a	High	Peak Found	High	Peak Found	High	2	0.4698	0	1	1	1	579.812	5.42	0.00314	12.4008	2.48592e-05	1.7187e-05	2.41429	3.15	1.48394e-07	5.88841e-05	13.45
FALSE		High	Unambiguous	KGKLPIVNENDELVAIIAR	[K].KGKLPIVNENDELVAIIAR.[T]			1.26413	1	2	1	P24547	P24547 [206-224]			Inosine-5'-monophosphate dehydrogenase 2 OS=Mus musculus OX=10090 GN=Impdh2 PE=1 SV=2	A0A0A6YXS4; P24547	2	2092.21	19	1.313	3.082	0.225	1.746	2.256	2.178	1.069	0.231	2.399	0.39	1.62	-2.15	0.8	1.17	1.12	0.1	-2.11	1.26	0.684125	0.590164	0.37481	0.664984	0.597755	0.56733	0.857653	0.492363	0.570109	0.999983	0.999997	0.979215	1	1	0.996183	0.999997	0.953918	0.99429	108.09	87.54	106.56	130.32	79.88	95.19	105.76	132.62	103.7	18.948	19.2618	17.8642	19.0737	19.3815	19.4413	18.642	17.8642	18.8533	84.9	200.2	20.3	89.6	145.5	192.5	35.5	12.6	117.6	101.4	60.18	44.81	65.35	89.28	85.11	77.91	77.97	45.59	62.72	77	3	3	3	3	3	3	3	3	3	5	141.9	85.3	36.3	136.4	333	201.3	24.3	4.2	20.4	17.3	197.8	90.1	255.6	17.8	146.3	18.8	246.8	193.6	35.7	31.2	115.5	25	11.6	12.6	77.9	118.3	259.3	17.1	101.9	113.3	108.1	5.3	336446	212105		275127	602896	389999					480261	204202	559807		352797	45927.6	676618	473293			170487				135242	235000	476441		235295	282429	238593		491259	295496	125567	472340	1.15326e+06	697174	84193.1	14586	70570.1	59814.3	685072	312153	885146	61480.9	506596	65204.1	854551	670248	123622	108158	399974	86628.4	40024.4	43755.2	269817	409547	897821	59095.6	353017	392409	374231	18234.3	Det	Det	Imp	Det	Det	Det	Imp	Imp	Imp	Imp	Det	Det	Det	Imp	Det	Det	Det	Det	Imp	Imp	Det	Imp	Imp	Imp	Det	Det	Det	Imp	Det	Det	Det	Imp	1	1		1	1	1					1	1	1		1	1	1	1			1				1	1	1		1	1	1			Peak Found	Peak Found	n/a	Peak Found	High	Peak Found	n/a	n/a	n/a	n/a	Peak Found	Peak Found	Peak Found	n/a	Peak Found	Peak Found	Peak Found	Peak Found	n/a	n/a	Peak Found	n/a	n/a	n/a	Peak Found	Peak Found	Peak Found	n/a	Peak Found	Peak Found	Peak Found	n/a	Peak Found	Peak Found	n/a	Peak Found	High	Peak Found	n/a	n/a	n/a	n/a	Peak Found	Peak Found	Peak Found	n/a	Peak Found	Peak Found	Peak Found	Peak Found	n/a	n/a	Peak Found	n/a	n/a	n/a	Peak Found	Peak Found	Peak Found	n/a	Peak Found	Peak Found	Peak Found	n/a	Peak Found	High	n/a	Peak Found	Peak Found	Peak Found	Peak Found	n/a	Peak Found	Peak Found	High	4	0.0029	0	1	1	1	523.808	-1.46	-0.00076	61.7106	2.48592e-05	0.00016317	1.26413	3.4	0.000447306	6.54907e-05	61.42
FALSE		High	Unambiguous	KFEQGFITDPVVLSPSHTVGDVLEAK	[K].KFEQGFITDPVVLSPSHTVGDVLEAK.[I]			4.32298	1	3	4	F7DEU6	F7DEU6 [133-158]			Inosine-5'-monophosphate dehydrogenase OS=Mus musculus OX=10090 GN=Impdh1 PE=1 SV=2	E0CXK0; P50096; F7DEU6	1	2813.47	26	7.391	1.883	1.105	1.167	1.409	10.432	14.515	1.781	3.582	2.89	0.91	0.14	0.22	0.49	3.38	3.86	0.83	1.84	0.142891	0.366966			0.61007	0.0866011	0.117905	0.221858	0.195545	0.722901	0.912915			1	0.776763	0.82854	0.953918	0.898552	96.69	122.16	56.11	54.7	77.16	49.71	139.37	62.59	109.67	18.9621	16.7349			16.9629	18.9015	19.3999	15.5634	17.483	137.2	52.6	26.2	21.7	39	193.6	405.2	39.6	66.5	18.6	102.04	76.24	28.45	15.01	62.11	50.06	84.4	25.19	99.88	52.49	3	3	3	3	3	3	3	3	3	5	38.4	455.5	143.8	55.1	6.4	71.4	27.5	16.5	29.3	21.6	22.7	28.4	13.2	40.9	60.2	135.4	203	363.4	424.9	13	520.1	41.5	26.6	44	69.7	13.9	195.1	12.2	42.7	14.9	19.5	29.3		995994	261850	97804.2		121639									127747	290484	489682	781752	708583		675364			48423.8	106425		315344						116866	1.38758e+06	438145	167911	19645.5	217446	83832.8	50223.3	89377.4	65699.6	69205.9	86391.9	40066.7	124584	183437	412404	618456	1.10707e+06	1.29447e+06	39584.5	1.58445e+06	126411	80955.7	133928	212326	42386.3	594244	37208	130164	45463	59282.6	89182.9	Imp	Det	Det	Det	Imp	Det	Imp	Imp	Imp	Imp	Imp	Imp	Imp	Imp	Det	Det	Det	Det	Det	Imp	Det	Imp	Imp	Det	Det	Imp	Det	Imp	Imp	Imp	Imp	Imp		1	1	1		1									1	2	1	1	1		1			1	1		1							High	Peak Found	Peak Found	Peak Found	n/a	Peak Found	n/a	n/a	n/a	n/a	n/a	n/a	n/a	n/a	Peak Found	Peak Found	Peak Found	High	High	n/a	High	n/a	n/a	Peak Found	Peak Found	n/a	Peak Found	n/a	n/a	n/a	n/a	n/a	High	Peak Found	Peak Found	Peak Found	n/a	Peak Found	n/a	n/a	n/a	n/a	n/a	n/a	n/a	n/a	Peak Found	Peak Found	Peak Found	High	High	n/a	High	n/a	n/a	Peak Found	Peak Found	n/a	Peak Found	n/a	n/a	n/a	n/a	n/a	High	Peak Found	n/a	n/a	Peak Found	High	High	Peak Found	Peak Found	n/a	High	4	0.601	0	1	1	1	704.123	-0.04	-2e-05	73.1883	1.45902e-05	1.7187e-05	3.95822	5.84	2.64728e-13	5.88841e-05	73.42
FALSE		High	Unambiguous	FEQGFITDPVVLSPSHTVGDVLEAK	[K].FEQGFITDPVVLSPSHTVGDVLEAK.[I]			4.02056	1	4	1	F7DEU6	F7DEU6 [134-158]			Inosine-5'-monophosphate dehydrogenase OS=Mus musculus OX=10090 GN=Impdh1 PE=1 SV=2	E0CYE2; E0CXK0; P50096; F7DEU6	0	2685.38	25	1.343	0.971	2.388	1.898	2.574	1.449	4.162	1.598	1.013	0.43	-0.04	1.26	0.92	1.36	0.54	2.06	0.68	0.02					0.212499		0.272665							0.75877		0.905681			98.72	109.99	98.72	128.36	110.94	136.1	128.12	124.5	98.72					17.0526		18.8199			81.2	58.7	144.4	114.8	155.7	87.6	114	121.8	61.2	60.5	9.18	68.94	35.2	84.27	67.32	90.34	142.54	74.95	29.6	95.25	3	3	3	3	3	3	3	3	3	5	56.1	62.6	52.2	40.6	13.6	71.3	52.5	110.3	99.8	139.4	79.3	10.6	43.7	107.6	200.8	123.6	60.6	8	70.7	78.8	1117	10.7	107.8	84.2	37.4	42.3	64	41.8	0.9	67.5	125.1	18.9															135935						462763												54564.5	60841.6	50768	39464.6	13237.9	69254.4	51008	107215	97021.5	135510	77098.1	10350.5	42489.9	104568	195195	120173	58876.1	7794.29	68736.6	76585	1.08567e+06	10403	104795	81811.4	36312.8	41144.6	62234.5	40630.6	894.506	65594.5	121595	18402.7	Imp	Imp	Imp	Imp	Imp	Imp	Imp	Imp	Imp	Imp	Imp	Imp	Imp	Imp	Det	Imp	Imp	Imp	Imp	Imp	Det	Imp	Imp	Imp	Imp	Imp	Imp	Imp	Imp	Imp	Imp	Imp															1						1													n/a	n/a	n/a	n/a	n/a	n/a	n/a	n/a	n/a	n/a	n/a	n/a	n/a	n/a	Peak Found	n/a	n/a	n/a	n/a	n/a	High	n/a	n/a	n/a	n/a	n/a	n/a	n/a	n/a	n/a	n/a	n/a	n/a	n/a	n/a	n/a	n/a	n/a	n/a	n/a	n/a	n/a	n/a	n/a	n/a	n/a	Peak Found	n/a	n/a	n/a	n/a	n/a	High	n/a	n/a	n/a	n/a	n/a	n/a	n/a	n/a	n/a	n/a	n/a	n/a	n/a	n/a	n/a	Peak Found	n/a	High	n/a	n/a	n/a	High	3	0.7139	0	1	1	1	895.799	2.14	0.00191	83.5038	1.45902e-05	1.7187e-05	4.02056	3.6	2.15592e-12	5.88841e-05	84.61
FALSE		High	Unambiguous	IAQGVSGSIQDK	[K].IAQGVSGSIQDK.[G]			2.31552	1	4	1	F7DEU6	F7DEU6 [463-474]			Inosine-5'-monophosphate dehydrogenase OS=Mus musculus OX=10090 GN=Impdh1 PE=1 SV=2	E0CYE2; F6XXH9; P50096; F7DEU6	0	1202.64	12	1.536	15.731	2.099	1.051	2.003	0.804	33.771	1.23	2.063	0.62	3.98	1.07	0.07	1	-0.31	5.08	0.3	1.05		0.14215					0.0888492				0.890549					0.815808			77.35	75.15	97.55	69.52	102.48	91.28	132.71	96.57	67.09		18.7588					20.0197			18.7	247.5	22.9	17.8	36.8	11.2	578.6	13.5	36	16.9	37.04	10.78	34.61	59	75.76	99.83	94.55	57.3	49.07	71.94	3	3	3	3	3	3	3	3	3	5	14.5	30.3	20.1	266.2	310.7	254	24.6	22.9	41.5	22	19.2	5	3.9	45.4	39.6	38.1	12.1	3.7	22.5	622.3	1158.9	7.8	14.5	26.1	13.1	38.9	38.8	34.3	4.6	19.8	18.2	6.4				443556	464686	406497														799561	1.41314e+06												41512	86799.7	57619	761501	888881	726667	70488.2	65414.3	118623	62892.5	54795.6	14397.1	11245.6	129883	113194	109115	34534.6	10673.1	64377.2	1.78027e+06	3.31532e+06	22359.5	41413.3	74572.2	37509.5	111229	110898	98171.3	13271.8	56505.8	52141.4	18178.6	Imp	Imp	Imp	Det	Det	Det	Imp	Imp	Imp	Imp	Imp	Imp	Imp	Imp	Imp	Imp	Imp	Imp	Imp	Det	Det	Imp	Imp	Imp	Imp	Imp	Imp	Imp	Imp	Imp	Imp	Imp				1	1	1														1	1													n/a	n/a	n/a	Peak Found	Peak Found	Peak Found	n/a	n/a	n/a	n/a	n/a	n/a	n/a	n/a	n/a	n/a	n/a	n/a	n/a	High	Peak Found	n/a	n/a	n/a	n/a	n/a	n/a	n/a	n/a	n/a	n/a	n/a	n/a	n/a	n/a	Peak Found	Peak Found	Peak Found	n/a	n/a	n/a	n/a	n/a	n/a	n/a	n/a	n/a	n/a	n/a	n/a	n/a	High	Peak Found	n/a	n/a	n/a	n/a	n/a	n/a	n/a	n/a	n/a	n/a	n/a	n/a	Peak Found	n/a	n/a	n/a	n/a	High	n/a	n/a	n/a	High	2	0.5583	0	1	1	1	601.824	1.82	0.0011	15.2948	2.48592e-05	1.7187e-05	2.31552	3.26	2.9437e-07	5.88841e-05	17.22
FALSE		High	Unambiguous	TMSAQIEGGVHGLHSYEK	[R].TMSAQIEGGVHGLHSYEK.[R]			2.46197	1	3	1	F7DEU6	F7DEU6 [518-535]			Inosine-5'-monophosphate dehydrogenase OS=Mus musculus OX=10090 GN=Impdh1 PE=1 SV=2	E0CYE2; P50096; F7DEU6	0	1943.93	18																																																																																																																																																																																																																																																					No Quan Values	n/a	n/a	n/a	n/a	n/a	n/a	n/a	n/a	n/a	n/a	n/a	n/a	n/a	n/a	n/a	n/a	n/a	n/a	High	n/a	n/a	n/a	n/a	n/a	n/a	n/a	n/a	n/a	n/a	n/a	n/a	n/a	n/a	n/a	n/a	n/a	n/a	n/a	n/a	n/a	n/a	n/a	n/a	n/a	n/a	n/a	n/a	n/a	n/a	n/a	High	n/a	n/a	n/a	n/a	n/a	n/a	n/a	n/a	n/a	n/a	n/a	n/a	n/a	n/a	n/a	n/a	n/a	n/a	n/a	High	n/a	n/a	n/a	High	3	0.5059	0	1	1	1	648.647	-1.51	-0.00098	24.2096	2.48592e-05	1.7187e-05	2.46197	2.55	1.06614e-07	5.88841e-05
FALSE		High	Unambiguous	IQHGFSGIPITATGTMGSK	[K].IQHGFSGIPITATGTMGSK.[L]			1.86217	1	4	2	F7DEU6	F7DEU6 [159-177]			Inosine-5'-monophosphate dehydrogenase OS=Mus musculus OX=10090 GN=Impdh1 PE=1 SV=2	E0CYE2; E0CXK0; P50096; F7DEU6	0	1902.97	19	0.925	0.135	2.495	0.395	0.321	5.04	6.555	0.167	2.488	-0.11	-2.89	1.32	-1.34	-1.64	2.33	2.71	-2.58	1.31	0.897881	0.255019	0.378014	0.506941	0.532862	0.369349	0.313175	0.770793	0.721706	0.999983	0.890549	0.979215	0.98282	0.991847	0.956764	0.921639	0.963919	1	104.7	104.7	126.82	126.29	139.7	125.27	129.65	114.22	100.95	20.0144	19.0949	20.0671	19.3573	19.8004	20.4147	20.4978	19.0949	19.8727	127.9	5	109.8	25	14.1	221.9	314.6	7.4	130.4	44	76.14	89.92	63.55	58.91	138.4	78.87	77.93	70.33	50.83	95.56	3	3	3	3	3	3	3	3	3	5	120.5	111.2	9.9	4.3	17.6	4	183.1	95.5	47	6.5	21.7	27.8	90.8	2.1	12.3	501	101.8	192.9	273.5	107.2	614	6.3	6.4	19.4	40.7	113.3	133	8.7	38.3	130.3	142.8	16.4	507469	490936					1124820	538517	263546			111680	353152			2170407	495831	837819	920683	296062	1609752				125390	400034	433992		156904	576698	559953		740975	683951	61101.9	26611.7	108355	24530.1	1.12593e+06	587295	289037	39677.6	133450	170719	558390	13112.1	75454.1	3.08136e+06	626222	1.18646e+06	1.68195e+06	659200	3.77658e+06	38968.1	39304.8	119403	250162	697161	817829	53579.2	235406	801270	878281	100565	Det	Det	Imp	Imp	Imp	Imp	Det	Det	Det	Imp	Imp	Det	Det	Imp	Imp	Det	Det	Det	Det	Det	Det	Imp	Imp	Imp	Det	Det	Det	Imp	Det	Det	Det	Imp	1	1					1	1	1			1	1			1	1	1	1	1	1				1	1	1		1	1	1			Peak Found	Peak Found	n/a	n/a	n/a	n/a	Peak Found	Peak Found	Peak Found	n/a	n/a	Peak Found	Peak Found	n/a	n/a	High	Peak Found	Peak Found	High	Peak Found	Peak Found	n/a	n/a	n/a	Peak Found	Peak Found	Peak Found	n/a	Peak Found	Peak Found	Peak Found	n/a	Peak Found	Peak Found	n/a	n/a	n/a	n/a	Peak Found	Peak Found	Peak Found	n/a	n/a	Peak Found	Peak Found	n/a	n/a	High	Peak Found	Peak Found	High	Peak Found	Peak Found	n/a	n/a	n/a	Peak Found	Peak Found	Peak Found	n/a	Peak Found	Peak Found	Peak Found	n/a	Peak Found	n/a	Peak Found	Peak Found	Peak Found	High	High	n/a	Peak Found	Peak Found	High	3	0.527	0	1	1	1	634.996	0.35	0.00022	44.4325	2.48592e-05	2.27089e-05	1.86217	3.15	6.82715e-06	5.88841e-05	45.65
FALSE		High	Unambiguous	IAQGVSGSIQDKGSIQK	[K].IAQGVSGSIQDKGSIQK.[F]			1.66552	1	4	1	F7DEU6	F7DEU6 [463-479]			Inosine-5'-monophosphate dehydrogenase OS=Mus musculus OX=10090 GN=Impdh1 PE=1 SV=2	E0CYE2; F6XXH9; P50096; F7DEU6	1	1715.93	17	1.637	0.534	1.332	1.1	1.003	9.3	1.819	0.154	3.897	0.71	-0.91	0.41	0.14	0	3.22	0.86	-2.7	1.96			0.317911			0.152671	0.606801		0.399206			0.972626			0.856905	0.999997		0.95165	54.4	118.59	52.76	70.9	112.22	58.39	82.22	123.77	109.47			16.4034			18.8377	19.47		18.6043	71.6	22.6	65.6	83	42.5	422.4	77	6.5	165	43.8	6.55	99.99	17.88	32.48	77.39	4.7	142.87	141.41	133.45	58.71	3	3	3	3	3	3	3	3	3	5	48.7	44.1	43.2	49	13.9	5.9	34.7	49.4	40.4	51.6	51	27	47.7	6.4	26.1	242.2	259.8	265.2	47.4	646.3	38.1	4	1	35.2	48	101.5	821.1	26	47	26.9	4.3	46.9							86679.6									426836	514643	468508		726198						145695	1.09011e+06						121947	110231	108165	122520	34789.2	14711.5	86764.8	123559	100953	129007	127714	67553.4	119363	15890.2	65375.7	605984	649982	663471	118506	1.61693e+06	95349.1	10053.6	2442.38	88162.3	120005	253910	2.05423e+06	65157.8	117692	67347.8	10765.1	117275	Imp	Imp	Imp	Imp	Imp	Imp	Det	Imp	Imp	Imp	Imp	Imp	Imp	Imp	Imp	Det	Det	Det	Imp	Det	Imp	Imp	Imp	Imp	Imp	Det	Det	Imp	Imp	Imp	Imp	Imp							1									1	1	1		1						1	1							n/a	n/a	n/a	n/a	n/a	n/a	Peak Found	n/a	n/a	n/a	n/a	n/a	n/a	n/a	n/a	Peak Found	High	Peak Found	n/a	Peak Found	n/a	n/a	n/a	n/a	n/a	Peak Found	Peak Found	n/a	n/a	n/a	n/a	n/a	n/a	n/a	n/a	n/a	n/a	n/a	Peak Found	n/a	n/a	n/a	n/a	n/a	n/a	n/a	n/a	Peak Found	High	Peak Found	n/a	Peak Found	n/a	n/a	n/a	n/a	n/a	Peak Found	Peak Found	n/a	n/a	n/a	n/a	n/a	n/a	n/a	Peak Found	n/a	n/a	High	Peak Found	n/a	Peak Found	n/a	High	3	0.4739	0	1	1	1	572.648	-0.25	-0.00014	17.5934	2.48592e-05	3.40318e-05	1.66552	2.87	2.67136e-05	6.54907e-05	18.67
FALSE		High	Unambiguous	RTMSAQIEGGVHGLHSYEK	[K].RTMSAQIEGGVHGLHSYEK.[R]			0.537587	1	3	1	F7DEU6	F7DEU6 [517-535]			Inosine-5'-monophosphate dehydrogenase OS=Mus musculus OX=10090 GN=Impdh1 PE=1 SV=2	E0CYE2; P50096; F7DEU6	1	2100.03	19																																																																																																																																																																																																																																																					No Quan Values	High	n/a	n/a	n/a	n/a	n/a	n/a	n/a	n/a	n/a	n/a	n/a	n/a	n/a	n/a	n/a	n/a	n/a	n/a	n/a	n/a	n/a	n/a	n/a	n/a	n/a	n/a	n/a	n/a	n/a	n/a	n/a	High	n/a	n/a	n/a	n/a	n/a	n/a	n/a	n/a	n/a	n/a	n/a	n/a	n/a	n/a	n/a	n/a	n/a	n/a	n/a	n/a	n/a	n/a	n/a	n/a	n/a	n/a	n/a	n/a	n/a	n/a	n/a	High	n/a	n/a	n/a	n/a	n/a	n/a	n/a	n/a	n/a	High	4	0.2597	0	1	1	1	525.762	-1.9	-0.001	20.9771	0.000632499	0.0148942	0.537587	2.58	0.0671249	0.00255079
FALSE		High	Unambiguous	EANEILQR	[K].EANEILQR.[S]			0.982273	2	6	1	F7DEU6; P24547	F7DEU6 [220-227]; P24547 [196-203]			Inosine-5'-monophosphate dehydrogenase OS=Mus musculus OX=10090 GN=Impdh1 PE=1 SV=2 Inosine-5'-monophosphate dehydrogenase 2 OS=Mus musculus OX=10090 GN=Impdh2 PE=1 SV=2	E0CYE2; E0CXK0; P50096; A0A0A6YXS4; F7DEU6; P24547	0	972.511	8	1.065	1.141	0.102	0.638	0.905	1.708	2.98	0.137	1.852	0.09	0.19	-3.3	-0.65	-0.14	0.77	1.58	-2.87	0.89	0.856039	0.992683	0.322045	0.748947	0.893658	0.726609	0.471387	0.672	0.753388	0.999983	0.999997	0.973726	1	1	1	0.972933	0.954572	1	91.72	29.82	62.06	37.62	36.34	52.41	51.11	42.44	30.69	20.1856	19.925	19.0698	19.6938	19.8789	20.4149	20.6198	19.0698	20.3176	91.7	98.2	7.6	50.5	77.8	127.4	290.8	10.6	159.4	86.1	89.75	8.83	40.15	18.93	18.54	37.69	36.99	29.9	7.49	55.18	3	3	3	3	3	3	3	3	3	5	3.9	159	98.2	105.2	108.5	91.6	8.1	5.7	12.7	71.2	54.1	50.5	83.4	67	97.6	101.8	136.4	212.5	311.5	148.4	317.2	9.8	11.3	17	156.3	170.7	181.6	79.1	6.9	92.2	124.4	106.4		895514	460635	480916	445206	401979				323691	297778	259074	413842	315540	533292	562788	847660	1.17773e+06	1.33818e+06	523301	1.06107e+06				614883	768700	756465	432056		520647	622411	581608	30922.6	1.24759e+06	770764	825642	851617	718590	63749	44540.2	99294.4	559146	424767	396033	654351	525533	765776	798997	1.07057e+06	1.66782e+06	2.44465e+06	1.16516e+06	2.48933e+06	76962.1	88928.7	133592	1.22674e+06	1.33966e+06	1.42551e+06	621211	53896.6	723391	976246	835343	Imp	Det	Det	Det	Det	Det	Imp	Imp	Imp	Det	Det	Det	Det	Det	Det	Det	Det	Det	Det	Det	Det	Imp	Imp	Imp	Det	Det	Det	Det	Imp	Det	Det	Det		1	1	1	1	1				1	1	1	1	1	1	1	1	1	1	1	1				1	1	1	1		1	1	1	Shared	n/a	Peak Found	Peak Found	Peak Found	Peak Found	Peak Found	n/a	n/a	n/a	Peak Found	Peak Found	Peak Found	Peak Found	Peak Found	Peak Found	Peak Found	Peak Found	Peak Found	High	Peak Found	Peak Found	n/a	n/a	n/a	Peak Found	Peak Found	Peak Found	Peak Found	n/a	Peak Found	Peak Found	Peak Found	n/a	Peak Found	Peak Found	Peak Found	Peak Found	Peak Found	n/a	n/a	n/a	Peak Found	Peak Found	Peak Found	Peak Found	Peak Found	Peak Found	Peak Found	Peak Found	Peak Found	High	Peak Found	Peak Found	n/a	n/a	n/a	Peak Found	Peak Found	Peak Found	Peak Found	n/a	Peak Found	Peak Found	Peak Found	Peak Found	Peak Found	n/a	Peak Found	Peak Found	Peak Found	High	n/a	Peak Found	Peak Found	High	2	0.2978	0	1	1	1	486.76	0.87	0.00042	18.3063	4.89614e-05	0.000876121	0.982273	2.25	0.00330824	0.000184892	19.76
FALSE		High	Unambiguous	TTAQGSGGTVSPHSLGQGSAGEPMGPK	[R].TTAQGSGGTVSPHSLGQGSAGEPMGPK.[A]			2.4065	1	4	2	G5E8V5	G5E8V5 [357-383]			Inositol 1,4,5-triphosphate receptor associated 1 OS=Mus musculus OX=10090 GN=Irag1 PE=1 SV=1	Q3UR44; Q9WUX5; G5E8V5; Q9WUX5-2	0	2496.18	27	1.063	1.001	0.427	0.743	1.39	1.754	0.783	1.369	9.833	0.09	0	-1.23	-0.43	0.48	0.81	-0.35	0.45	3.3									0.23889									0.906523	43.73	41.17	68.63	71.14	57.12	43.75	73.53	97.07	126.71									18.7839	46.7	56.5	20.8	28	67.8	85.5	46.4	85.3	514.5	48.7	25.13	25.11	48.48	50.27	42.07	5.68	83.11	68.77	85	44.25	3	3	3	3	3	3	3	3	3	5	54.3	48.5	77	43.4	72.5	65.7	11.9	34.8	24.2	32.5	28.5	67.7	44.2	109.2	78.9	99.5	90.9	101.2	53.9	2.5	68	15.6	99.2	108.6	32.1	598.6	854.2	72.5	22.5	43.8	86.9	56.7																										392914	518518						62101.8	55490.2	88085.9	49681.4	82926	75157.9	13616.7	39812.5	27692.3	37218	32572.5	77440.3	50503	124950	90198.9	113795	103934	115708	61699.4	2875.32	77816.7	17811.9	113499	124166	36744.3	684753	977112	82882.1	25703.4	50087.8	99366.4	64869.6	Imp	Imp	Imp	Imp	Imp	Imp	Imp	Imp	Imp	Imp	Imp	Imp	Imp	Imp	Imp	Imp	Imp	Imp	Imp	Imp	Imp	Imp	Imp	Imp	Imp	Det	Det	Imp	Imp	Imp	Imp	Imp																										1	1							n/a	n/a	n/a	n/a	n/a	n/a	n/a	n/a	n/a	n/a	n/a	n/a	n/a	n/a	n/a	n/a	n/a	n/a	n/a	n/a	n/a	n/a	n/a	n/a	n/a	High	High	n/a	n/a	n/a	n/a	n/a	n/a	n/a	n/a	n/a	n/a	n/a	n/a	n/a	n/a	n/a	n/a	n/a	n/a	n/a	n/a	n/a	n/a	n/a	n/a	n/a	n/a	n/a	n/a	n/a	n/a	High	High	n/a	n/a	n/a	n/a	n/a	n/a	n/a	n/a	n/a	n/a	n/a	n/a	n/a	High	n/a	High	3	0.6314	0	1	1	1	832.733	2.24	0.00187	23.6596	2.48592e-05	1.7187e-05	2.4065	2.93	1.56631e-07	5.88841e-05	24.9
FALSE		High	Unambiguous	AASQLEAGEELR	[K].AASQLEAGEELR.[T]			2.22246	1	5	2	G5E880	G5E880 [141-152]			Inositol 1,4,5-triphosphate receptor associated 2 OS=Mus musculus OX=10090 GN=Irag2 PE=1 SV=1	E9Q2C8; G5E880; Q60664; F6WLY0; F6VUK8	0	1273.64	12	14.181	2.227	9.023	1.089	0.809	1.312	23.074	0.732	30.321	3.83	1.15	3.17	0.12	-0.31	0.39	4.53	-0.45	4.92	0.0455919	0.726532	0.0878503	0.789571			0.0698426		0.109907	0.474031	0.999997	0.818077	1			0.791665		0.881336	39.28	86.03	37.43	111.07	94.28	50.08	57.63	47.77	52.45	19.1878	19.451	19.209	17.1102			19.3418		20.0794	179.4	23.4	126.4	11.5	8.5	15.4	242.8	11.4	367.3	14	21.28	137.98	17.59	107.43	63.38	34.79	39.81	34.89	42.09	48.72	3	3	3	3	3	3	3	3	3	5	147.6	217.3	159.7	15.6	232.1	20.9	87.7	125.2	112.5	41.4	10.2	4.2	7.6	4	15.1	21.9	13.7	11.6	205.5	216.1	399.3	11.2	5.4	10.1	214.6	326.9	505.9	9.4	12.5	2.8	15.3	16.7	597167	921100	563700		716690		517409	677987	606026	141475									664438	573246	1.00522e+06				635120	1107887	1.58548e+06						871948	1.28324e+06	943219	92102.6	1.37093e+06	123176	517918	739398	664644	244385	60218.7	24711.1	44763.1	23737.7	88888.8	129299	80708.9	68220.7	1.21383e+06	1.27637e+06	2.3583e+06	66230.5	31721.2	59731.3	1.26711e+06	1.93078e+06	2.98772e+06	55315.8	73658.2	16719.8	90490.6	98536.4	Det	Det	Det	Imp	Det	Imp	Det	Det	Det	Det	Imp	Imp	Imp	Imp	Imp	Imp	Imp	Imp	Det	Det	Det	Imp	Imp	Imp	Det	Det	Det	Imp	Imp	Imp	Imp	Imp	1	1	1		1		1	1	1	1									1	1	1				1	1	1							Peak Found	Peak Found	Peak Found	n/a	Peak Found	n/a	Peak Found	Peak Found	Peak Found	Peak Found	n/a	n/a	n/a	n/a	n/a	n/a	n/a	n/a	Peak Found	Peak Found	Peak Found	n/a	n/a	n/a	High	High	Peak Found	n/a	n/a	n/a	n/a	n/a	Peak Found	Peak Found	Peak Found	n/a	Peak Found	n/a	Peak Found	Peak Found	Peak Found	Peak Found	n/a	n/a	n/a	n/a	n/a	n/a	n/a	n/a	Peak Found	Peak Found	Peak Found	n/a	n/a	n/a	High	High	Peak Found	n/a	n/a	n/a	n/a	n/a	Peak Found	Peak Found	Peak Found	Peak Found	n/a	n/a	Peak Found	n/a	High	n/a	High	2	0.4649	0	1	1	1	637.322	-1.15	-0.00073	24.6086	2.48592e-05	1.72282e-05	2.22246	2.71	5.61268e-07	5.88841e-05	25.33
FALSE		High	Unambiguous	AAKPGANSTTDAVLLNK	[K].AAKPGANSTTDAVLLNK.[L]			2.29583	1	8	12	P11881	P11881 [75-91]			Inositol 1,4,5-trisphosphate receptor type 1 OS=Mus musculus OX=10090 GN=Itpr1 PE=1 SV=2	P11881-7; P11881-2; P11881-8; P11881-5; P11881-3; P11881-4; P11881-6; P11881	0	1670.91	17	2.127	5.572	0.099	2.855	0.532	0.165	0.347	0.099	0.158	1.09	2.48	-3.34	1.51	-0.91	-2.6	-1.53	-3.33	-2.66	0.50506	0.553766	0.297743	0.468322	0.707174	0.393535	0.576856	0.522336	0.371481	0.993196	0.990799	0.968001	0.967506	1	0.964074	0.999997	0.953918	0.942427	10.7	26.56	27.58	14.05	36.09	123.6	24.88	43.42	100.61	20.7074	21.4356	19.0264	20.8905	19.5776	20.1308	19.3313	19.0264	19.8104	167.4	419.7	7.9	227.3	40.1	12.4	26.2	7.5	11.9	79.6	6.21	20.76	81.99	8.8	28.86	133.96	70.45	59.55	120.03	46.65	3	3	3	3	3	3	3	3	3	5	176.2	163	156	529.5	354.7	408.7	8.9	0.3	7.7	238.3	199.7	221.4	39	36.4	60.2	12.1	77	2	4.3	31.9	25.5	2.4	7.3	10.3	76.4	11.6	8.1	85.7	82.6	11.6	77.5	73.4	1215140	1178225	938848	3.10541e+06	1.86712e+06	2.3023e+06				1.38919e+06	1409900	1.45814e+06	248479	220338	422333		614136			144464	109318				385475			599919	554404		497832	514266	1.77427e+06	1.64145e+06	1.57094e+06	5.3314e+06	3.57154e+06	4.11566e+06	89842.5	3518.91	77311.5	2.3997e+06	2.01116e+06	2.22899e+06	392886	366974	606446	122037	775638	20293.5	42878.2	321658	256468	24489.4	73487.3	103926	769051	117063	81440	862563	831782	116726	780845	738622	Det	Det	Det	Det	Det	Det	Imp	Imp	Imp	Det	Det	Det	Det	Det	Det	Imp	Det	Imp	Imp	Det	Det	Imp	Imp	Imp	Det	Imp	Imp	Det	Det	Imp	Det	Det	1	1	1	1	1	1				1	1	1	1	1	1		1			1	1				1			1	1		1	1		High	High	High	High	High	High	n/a	n/a	n/a	High	High	Peak Found	Peak Found	Peak Found	Peak Found	n/a	Peak Found	n/a	n/a	Peak Found	Peak Found	n/a	n/a	n/a	High	n/a	n/a	Peak Found	High	High	High	Peak Found	High	High	High	High	High	High	n/a	n/a	n/a	High	High	Peak Found	Peak Found	Peak Found	Peak Found	n/a	Peak Found	n/a	n/a	Peak Found	Peak Found	n/a	n/a	n/a	High	n/a	n/a	Peak Found	High	High	High	Peak Found	High	High	n/a	High	Peak Found	Peak Found	Peak Found	n/a	High	High	High	3	0.5816	0	1	1	1	557.64	-1.75	-0.00097	20.5671	2.48592e-05	1.7187e-05	2.29583	3.8	3.37439e-07	5.88841e-05	21.57
FALSE		High	Unambiguous	LLGTVIQYGNVIQLLHLK	[K].LLGTVIQYGNVIQLLHLK.[S]			3.12237	1	8	5	P11881	P11881 [110-127]			Inositol 1,4,5-trisphosphate receptor type 1 OS=Mus musculus OX=10090 GN=Itpr1 PE=1 SV=2	P11881-7; P11881-2; P11881-8; P11881-5; P11881-3; P11881-4; P11881-6; P11881	0	2022.21	18	1.842	5.779	0.089	5.032	0.187	0.92	0.191	0.14	0.97	0.88	2.53	-3.49	2.33	-2.42	-0.12	-2.39	-2.84	-0.04	0.562838	0.579118	0.113112	0.255675	0.261077	0.994553	0.341019	0.343881	0.984522	0.999983	0.999997	0.855311	0.796636	0.808588	1	0.929987	0.953918	1	33.57	64.12	76.69	53.78	72.86	59.41	67.64	74.34	67.3	19.7243	20.7534	18.0268	20.7494	18.0268	19.2958	18.0268	18.0268	19.1633	105.1	361.6	4.2	325.5	8.9	67.2	10	6.5	64.3	46.7	31.23	51.26	87.76	20.08	79.7	60.46	59.86	94.14	87.78	32.21	3	3	3	3	3	3	3	3	3	5	162.1	114.5	87.3	538.6	393.7	166.2	4.5	0.6	8.7	354.4	380.7	255	9.6	2	17.5	17	77.8	73.1	10.9	17.8	4.5	13.3	0.3	7.1	0.6	90.4	70	93.2	79.5	50.9	47.4	50.7	809565	599121	380361	2287148	1.50062e+06	677854				1.49565e+06	1.94558e+06	1.21635e+06				87232.2	448954	376540								378221	270849	472578	386449	267051	220300	257261	1.18208e+06	834671	636445	3.9266e+06	2.87047e+06	1.21175e+06	32995.9	4494.32	63658.3	2.5836e+06	2.77528e+06	1.85937e+06	70343	14544	127280	123845	567018	533231	79578.1	129950	33131.2	97080.2	2194.53	51972.5	4090.88	659147	510396	679473	579796	371043	345539	369495	Det	Det	Det	Det	Det	Det	Imp	Imp	Imp	Det	Det	Det	Imp	Imp	Imp	Det	Det	Det	Imp	Imp	Imp	Imp	Imp	Imp	Imp	Det	Det	Det	Det	Det	Det	Det	1	1	1	1	1	1				1	1	2				1	1	1								1	1	2	1	1	1	1		Peak Found	High	Peak Found	High	Peak Found	High	n/a	n/a	n/a	High	Peak Found	Peak Found	n/a	n/a	n/a	Peak Found	Peak Found	Peak Found	n/a	n/a	n/a	n/a	n/a	n/a	n/a	Peak Found	Peak Found	High	Peak Found	Peak Found	Peak Found	Peak Found	Peak Found	High	Peak Found	High	Peak Found	High	n/a	n/a	n/a	High	Peak Found	Peak Found	n/a	n/a	n/a	Peak Found	Peak Found	Peak Found	n/a	n/a	n/a	n/a	n/a	n/a	n/a	Peak Found	Peak Found	High	Peak Found	Peak Found	Peak Found	Peak Found	High	High	n/a	High	n/a	Peak Found	n/a	n/a	Peak Found	High	High	3	0.7125	0	1	1	1	674.743	2.43	0.00164	95.928	2.48592e-05	1.7187e-05	3.12237	4.07	1.09348e-09	5.88841e-05	96.61
FALSE		High	Unambiguous	LVTNLSGQLSELK	[K].LVTNLSGQLSELK.[D]			2.22557	1	8	2	P11881	P11881 [2707-2719]			Inositol 1,4,5-trisphosphate receptor type 1 OS=Mus musculus OX=10090 GN=Itpr1 PE=1 SV=2	P11881-7; P11881-2; P11881-8; P11881-5; P11881-3; P11881-4; P11881-6; P11881	0	1401.79	13	2.806	5.163	0.299	3.796	0.831	9.699	0.181	0.159	3.696	1.49	2.37	-1.74	1.92	-0.27	3.28	-2.47	-2.65	1.89	0.367317	0.654495	0.610643	0.394618	0.924096	0.143329	0.329439	0.367327	0.552934	0.93688	0.999997	0.979215	0.926041	1	0.848637	0.926208	0.953918	0.990007	85.3	98.23	74.58	77.66	100.79	122.27	115.36	115.36	74.8	19.4839	20.6307	18.2183	19.8826	18.8587	21.4255	18.2183	18.2183	19.8478	63.2	249.6	10.6	121	18.4	376.7	5.8	5.1	117.9	31.9	49.66	73.46	60.2	22.45	69.04	84.53	91.64	98.55	18.62	69.7	3	3	3	3	3	3	3	3	3	5	71.7	75.3	162.1	326.4	34	297.7	12.6	16.9	3.8	144.3	104.4	165.5	48	11.6	21.9	21.6	613.2	449.2	0.3	6.9	12	13.5	6	0.4	105.8	140.5	153.9	12.7	57.8	38	8.4	63.2	389035	428248	767343	1.5055e+06	140918	1.31862e+06				661656	579750	857294	240486		120761	120353	3844662	2.51167e+06							419973	638618	646857		304960	216730		348574	568046	596617	1.28397e+06	2.58466e+06	269556	2.3572e+06	99686.8	133878	30071.2	1.14295e+06	826988	1.3105e+06	380248	92021.9	173406	170868	4.85571e+06	3.55686e+06	2471.81	54396.3	95065.7	106969	47888.1	3361.44	837877	1.11295e+06	1.21896e+06	100479	457537	301127	66813	500645	Det	Det	Det	Det	Det	Det	Imp	Imp	Imp	Det	Det	Det	Det	Imp	Det	Det	Det	Det	Imp	Imp	Imp	Imp	Imp	Imp	Det	Det	Det	Imp	Det	Det	Imp	Det	1	1	1	1	1	1				1	1	1	1		1	1	1	1							1	1	1		1	1		1		Peak Found	Peak Found	Peak Found	High	Peak Found	Peak Found	n/a	n/a	n/a	Peak Found	Peak Found	Peak Found	Peak Found	n/a	Peak Found	Peak Found	Peak Found	Peak Found	n/a	n/a	n/a	n/a	n/a	n/a	Peak Found	High	Peak Found	n/a	Peak Found	Peak Found	n/a	Peak Found	Peak Found	Peak Found	Peak Found	High	Peak Found	Peak Found	n/a	n/a	n/a	Peak Found	Peak Found	Peak Found	Peak Found	n/a	Peak Found	Peak Found	Peak Found	Peak Found	n/a	n/a	n/a	n/a	n/a	n/a	Peak Found	High	Peak Found	n/a	Peak Found	Peak Found	n/a	Peak Found	Peak Found	High	n/a	Peak Found	Peak Found	Peak Found	n/a	n/a	High	Peak Found	High	2	0.5794	0	1	1	1	701.402	2.08	0.00146	53.6273	2.48592e-05	1.72222e-05	2.22557	3.4	5.49293e-07	5.88841e-05	54.84
FALSE		High	Unambiguous	AAKPGANSTTDAVLLNKLHHAADLEK	[K].AAKPGANSTTDAVLLNKLHHAADLEK.[K]			1.58266	1	8	1	P11881	P11881 [75-100]			Inositol 1,4,5-trisphosphate receptor type 1 OS=Mus musculus OX=10090 GN=Itpr1 PE=1 SV=2	P11881-7; P11881-2; P11881-8; P11881-5; P11881-3; P11881-4; P11881-6; P11881	1	2685.43	26	0.674	0.576	0.614	1.315	0.831	1.091	1.123	1.287	0.981	-0.57	-0.8	-0.7	0.4	-0.27	0.13	0.17	0.36	-0.03		0.72953		0.565595							0.999997		1						74.88	127.48	66.39	85.62	61.68	51.97	58.98	98.68	61.68		19.4394		16.7265						70.1	59.8	63.9	138.1	86.4	113.4	117.8	144.5	102	104	91.89	158.84	76.36	66.18	80.61	45.33	50.25	77.03	85.88	32.64	3	3	3	3	3	3	3	3	3	5	100.4	5.3	49.7	22.8	42.4	1113.1	114.6	24.9	45.3	23.9	135.5	97.9	96.2	8	61.3	117.3	44.2	80.4	83.5	37	115.7	118.1	102.5	9.1	6.2	72.3	118.1	103	43	73.7	79.6	55.1						710967					108441																						114628	6032.37	56738	26038.4	48427.1	1.27095e+06	130878	28425	51704.2	27306.6	154686	111775	109885	9081.96	69951.2	133932	50473	91787.3	95337.6	42251.5	132111	134816	116978	10339.5	7035.12	82572.9	134835	117615	49138.8	84140.6	90908.5	62903.3	Imp	Imp	Imp	Imp	Imp	Det	Imp	Imp	Imp	Imp	Det	Imp	Imp	Imp	Imp	Imp	Imp	Imp	Imp	Imp	Imp	Imp	Imp	Imp	Imp	Imp	Imp	Imp	Imp	Imp	Imp	Imp						1					1																							n/a	n/a	n/a	n/a	n/a	High	n/a	n/a	n/a	n/a	Peak Found	n/a	n/a	n/a	n/a	n/a	n/a	n/a	n/a	n/a	n/a	n/a	n/a	n/a	n/a	n/a	n/a	n/a	n/a	n/a	n/a	n/a	n/a	n/a	n/a	n/a	n/a	High	n/a	n/a	n/a	n/a	Peak Found	n/a	n/a	n/a	n/a	n/a	n/a	n/a	n/a	n/a	n/a	n/a	n/a	n/a	n/a	n/a	n/a	n/a	n/a	n/a	n/a	n/a	n/a	High	n/a	Peak Found	n/a	n/a	n/a	n/a	n/a	n/a	High	6	0.405	0	1	1	1	448.411	-0.86	-0.00038	34.8631	2.48592e-05	4.31543e-05	1.58266	2.79	4.75545e-05	6.54907e-05	36.35
FALSE		High	Unambiguous	NVGHNIYILAHQLAR	[R].NVGHNIYILAHQLAR.[H]			2.40457	1	8	6	P11881	P11881 [2150-2164]			Inositol 1,4,5-trisphosphate receptor type 1 OS=Mus musculus OX=10090 GN=Itpr1 PE=1 SV=2	P11881-7; P11881-2; P11881-8; P11881-5; P11881-3; P11881-4; P11881-6; P11881	0	1718.94	15	1.701	10.325	0.106	18.146	0.951	0.263	0.051	0.417	1.363	0.77	3.37	-3.24	4.18	-0.07	-1.93	-4.28	-1.26	0.45	0.617895	0.441109	0.311762	0.00875977	0.977096	0.495841	0.142127	0.57499	0.919054	0.999983	0.945354	0.971733	0.114082	1	0.983619	0.842259	0.953918	1	140.64	116.8	116.95	120.49	116.8	111.46	136.66	132.94	136.73	20.453	20.4721	19.3888	21.7238	19.8313	19.5819	19.3888	20.2213	20.2114	134.9	173.8	1.8	501.4	34	9.7	3.1	16.5	108.1	16.8	80.11	11.03	128.14	51.23	77.55	60.51	114.75	116.06	79.61	124.61	3	3	3	3	3	3	3	3	3	5	134.6	134	6.9	161.3	199.5	172.6	1.8	1	13	267.7	497.9	801.3	74.9	33.7	13.1	9.6	15.6	3.9	9.7	0.1	3	3.5	67.4	16.4	8.4	134.5	107.4	8.4	16.7	188.6	14.8	78.8	733173	765017		747597	829752	768070				1.23319e+06	2777070	4.17038e+06	377028	161103			98331						536019			613928	453438			1.07982e+06		436360	1.07054e+06	1.06579e+06	54793.7	1.28348e+06	1.5872e+06	1.37303e+06	14046.1	7852.07	103753	2.13022e+06	3.96137e+06	6.37505e+06	596142	268318	104299	76477.5	124190	30822	77238.8	881.937	24186.4	27940.7	536019	130512	66433.9	1.06993e+06	854473	67079.4	132975	1.50031e+06	117391	626728	Det	Det	Imp	Det	Det	Det	Imp	Imp	Imp	Det	Det	Det	Det	Det	Imp	Imp	Det	Imp	Imp	Imp	Imp	Imp	Det	Imp	Imp	Det	Det	Imp	Imp	Det	Imp	Det	1	1		1	1	1				1	1	1	1	1			1						2			1	1			3		1		High	High	n/a	High	High	Peak Found	n/a	n/a	n/a	Peak Found	High	High	Peak Found	Peak Found	n/a	n/a	Peak Found	n/a	n/a	n/a	n/a	n/a	Peak Found	n/a	n/a	Peak Found	Peak Found	n/a	n/a	Peak Found	n/a	Peak Found	High	High	n/a	High	High	Peak Found	n/a	n/a	n/a	Peak Found	High	High	Peak Found	Peak Found	n/a	n/a	Peak Found	n/a	n/a	n/a	n/a	n/a	Peak Found	n/a	n/a	Peak Found	Peak Found	n/a	n/a	Peak Found	n/a	Peak Found	High	High	n/a	High	Peak Found	Peak Found	n/a	Peak Found	Peak Found	Peak Found	High	4	0.6829	0	1	1	1	430.492	0.33	0.00014	42.9516	2.48592e-05	1.7187e-05	2.40457	4.32	1.58742e-07	5.88841e-05	45.09
FALSE		High	Unambiguous	KAKEPTTQITEEVR	[K].KAKEPTTQITEEVR.[D]			1.46847	1	9	1	P11881	P11881 [1899-1912]			Inositol 1,4,5-trisphosphate receptor type 1 OS=Mus musculus OX=10090 GN=Itpr1 PE=1 SV=2	P11881-7; P11881-2; P11881-8; P11881-5; P11881-3; P11881-4; A0A0N4SWH7; P11881-6; P11881	2	1629.88	14																																																																																																																																																																																																																																																					No Quan Values	n/a	n/a	n/a	n/a	High	n/a	n/a	n/a	n/a	n/a	n/a	n/a	n/a	n/a	n/a	n/a	n/a	n/a	n/a	n/a	n/a	n/a	n/a	n/a	n/a	n/a	n/a	n/a	n/a	n/a	n/a	n/a	n/a	n/a	n/a	n/a	High	n/a	n/a	n/a	n/a	n/a	n/a	n/a	n/a	n/a	n/a	n/a	n/a	n/a	n/a	n/a	n/a	n/a	n/a	n/a	n/a	n/a	n/a	n/a	n/a	n/a	n/a	n/a	n/a	High	n/a	n/a	n/a	n/a	n/a	n/a	n/a	n/a	High	3	0.4448	0	1	1	1	543.965	0.37	0.0002	12.9164	2.48592e-05	6.43254e-05	1.46847	3.08	0.000105675	6.54907e-05
FALSE		High	Unambiguous	IGLLGHPPHMNVNPQQPA	[R].IGLLGHPPHMNVNPQQPA.[-]			1.57091	1	8	1	P11881	P11881 [2732-2749]			Inositol 1,4,5-trisphosphate receptor type 1 OS=Mus musculus OX=10090 GN=Itpr1 PE=1 SV=2	P11881-7; P11881-2; P11881-8; P11881-5; P11881-3; P11881-4; P11881-6; P11881	0	1919.99	18	0.147	7.022	1.357	1.48	0.09	0.458	0.136	0.391	1.737	-2.77	2.81	0.44	0.57	-3.48	-1.13	-2.88	-1.35	0.8	0.207646	0.504694	0.553479	0.806796	0.172221	0.74973	0.298617	0.645749	0.774268	0.807253	0.972223	0.979215	1	0.712653	1	0.916144	0.953918	1	92.95	77.23	92.95	128.87	108.71	95.67	113.03	119.16	70.4	18.6628	20.9752	20.075	19.9858	18.6628	19.2338	18.6628	20.1132	19.6384	10.7	512.5	105.9	108	6.5	22.4	9.9	24.3	126.7	73	57.26	35.42	72.42	103.99	115.04	63.06	98.57	128.37	55.38	71.45	3	3	3	3	3	3	3	3	3	5	9.9	4.1	15.2	472.8	728.8	368.5	97.7	148.6	20.6	288.1	15.2	99.6	0.8	6	22.2	14.9	20.7	47.7	0.4	19.3	9.2	134.2	22.4	6.3	41	116.9	153.9	16	104.1	109.5	67.3	18				1.64647e+06	2.27784e+06	1.23242e+06	583664	814583		997013		389651						201545				719154			122795	401098	488159		415000	471331	256628		59104.4	24303.4	90765.4	2.82667e+06	4.35718e+06	2.2031e+06	584238	888366	123263	1.72225e+06	91158.3	595640	4952.55	36122.3	132875	89279	123614	285415	2154.04	115303	54865	802575	133853	37433.6	244985	699016	919902	95651.3	622631	654871	402518	107842	Imp	Imp	Imp	Det	Det	Det	Det	Det	Imp	Det	Imp	Det	Imp	Imp	Imp	Imp	Imp	Det	Imp	Imp	Imp	Det	Imp	Imp	Det	Det	Det	Imp	Det	Det	Det	Imp				1	1	1	1	1		1		1						1				1			1	1	1		1	1	1			n/a	n/a	n/a	Peak Found	High	Peak Found	Peak Found	Peak Found	n/a	Peak Found	n/a	Peak Found	n/a	n/a	n/a	n/a	n/a	Peak Found	n/a	n/a	n/a	Peak Found	n/a	n/a	Peak Found	Peak Found	Peak Found	n/a	Peak Found	Peak Found	Peak Found	n/a	n/a	n/a	n/a	Peak Found	High	Peak Found	Peak Found	Peak Found	n/a	Peak Found	n/a	Peak Found	n/a	n/a	n/a	n/a	n/a	Peak Found	n/a	n/a	n/a	Peak Found	n/a	n/a	Peak Found	Peak Found	Peak Found	n/a	Peak Found	Peak Found	Peak Found	n/a	n/a	High	Peak Found	Peak Found	n/a	Peak Found	n/a	Peak Found	Peak Found	Peak Found	High	3	0.5974	0	1	1	1	640.668	-0.31	-0.0002	45.0291	2.48592e-05	4.47877e-05	1.57091	3.85	5.16154e-05	6.54907e-05	46.22
FALSE		High	Unambiguous	SRAIAIPVDLDSQVNNLFLK	[K].SRAIAIPVDLDSQVNNLFLK.[S]			2.05144	1	8	1	P11881	P11881 [1545-1564]			Inositol 1,4,5-trisphosphate receptor type 1 OS=Mus musculus OX=10090 GN=Itpr1 PE=1 SV=2	P11881-7; P11881-2; P11881-8; P11881-5; P11881-3; P11881-4; P11881-6; P11881	1	2213.23	20	1.429	0.266	1.024	1.576	1.726	0.613	0.8	0.392	1.583	0.52	-1.91	0.03	0.66	0.79	-0.71	-0.32	-1.35	0.66	0.565894	0.516068	0.553205	0.71793	0.621696	0.942452	0.879916	0.619679	0.575371	0.999983	0.975973	0.979215	1	1	1	0.999997	0.953918	0.995679	101.79	135.12	100.12	96.71	88.97	77.37	112.38	108.18	99.97	18.1544	18.9823	17.3661	18.6783	18.131	18.0177	18.0281	17.3661	18.155	116.5	20	93.6	131.5	186.4	51.6	138	46.9	132.1	83.4	71.89	161.55	32.9	88.32	23.05	70.97	84.97	82.98	41.76	78.92	3	3	3	3	3	3	3	3	3	5	69.7	227.1	75.6	13	466.3	9	92.9	50	60.7	302.4	62.3	85.3	84.2	134.7	120.9	33.5	28.6	95.4	12.3	89.5	161.2	30.4	10.2	70.8	85.7	80.3	161.9	48.8	26.1	54.1	155.7	201.6		233366	64645.2		348963					250555				115782	120522			96446.5			98373.5						122949				142052	200904	99801	325116	108169	18543.2	667518	12813.7	132933	71532.1	86890.3	432811	89123.2	122125	120517	192836	173062	47945.2	40898.7	136581	17565.2	128162	230791	43531.6	14663.9	101302	122639	114901	231689	69835.3	37398.2	77465.9	222807	288551	Imp	Det	Det	Imp	Det	Imp	Imp	Imp	Imp	Det	Imp	Imp	Imp	Det	Det	Imp	Imp	Det	Imp	Imp	Det	Imp	Imp	Imp	Imp	Imp	Det	Imp	Imp	Imp	Det	Det		1	1		1					1				1	1			1			1						1				1	1		n/a	Peak Found	Peak Found	n/a	High	n/a	n/a	n/a	n/a	Peak Found	n/a	n/a	n/a	Peak Found	Peak Found	n/a	n/a	Peak Found	n/a	n/a	Peak Found	n/a	n/a	n/a	n/a	n/a	Peak Found	n/a	n/a	n/a	Peak Found	Peak Found	n/a	Peak Found	Peak Found	n/a	High	n/a	n/a	n/a	n/a	Peak Found	n/a	n/a	n/a	Peak Found	Peak Found	n/a	n/a	Peak Found	n/a	n/a	Peak Found	n/a	n/a	n/a	n/a	n/a	Peak Found	n/a	n/a	n/a	Peak Found	Peak Found	Peak Found	High	n/a	Peak Found	Peak Found	Peak Found	Peak Found	n/a	Peak Found	Peak Found	High	3	0.6461	0	1	1	1	738.414	-0.73	-0.00054	84.9284	2.48592e-05	1.84353e-05	2.05144	4.21	1.83756e-06	5.88841e-05	86.11
FALSE		High	Unambiguous	DQLLEASAATRK	[R].DQLLEASAATRK.[A]			1.42868	1	9	1	P11881	P11881 [1913-1924]			Inositol 1,4,5-trisphosphate receptor type 1 OS=Mus musculus OX=10090 GN=Itpr1 PE=1 SV=2	P11881-7; P11881-2; P11881-8; P11881-5; P11881-3; P11881-4; A0A0N4SWH7; P11881-6; P11881	1	1302.7	12	0.532	4.488	0.585	0.462	0.697	0.47	0.46	1.175	0.97	-0.91	2.17	-0.77	-1.12	-0.52	-1.09	-1.12	0.23	-0.04	0.773431	0.301505		0.553869						0.999983	0.891474		0.999172						89.4	86.11	50.48	105.4	44.77	103.6	67.07	31.39	27.28	17.8733	18.0302		17.2995						48.7	411	54.9	42.3	63.8	43.1	42.1	109.4	90.9	93.7	131.58	73.23	75.16	124.53	69.64	107.75	73.5	53.29	34.51	44.32	3	3	3	3	3	3	3	3	3	5	31.5	41.7	383.2	568.9	81	351.6	8.3	46.9	71.2	265.8	25.3	36.2	12.4	54.6	80.1	8	36.9	125.2	105.9	30.1	36	111.5	31.4	93.6	89.3	42.9	77.8	83.6	80.2	15.8	78.3	94.9			240099	347441		206239				161309																							33037.4	43703.6	401749	596490	84882.9	368679	8752.48	49212.7	74619.1	278646	26489.1	37917.3	13053.6	57259.5	83952.1	8369.79	38643.5	131289	110995	31533.6	37796	116930	32969.9	98099.6	93638.9	44995.8	81575.4	87643.9	84071.3	16588.7	82144.7	99539.1	Imp	Imp	Det	Det	Imp	Det	Imp	Imp	Imp	Det	Imp	Imp	Imp	Imp	Imp	Imp	Imp	Imp	Imp	Imp	Imp	Imp	Imp	Imp	Imp	Imp	Imp	Imp	Imp	Imp	Imp	Imp			1	1		1				1																								n/a	n/a	High	Peak Found	n/a	Peak Found	n/a	n/a	n/a	Peak Found	n/a	n/a	n/a	n/a	n/a	n/a	n/a	n/a	n/a	n/a	n/a	n/a	n/a	n/a	n/a	n/a	n/a	n/a	n/a	n/a	n/a	n/a	n/a	n/a	High	Peak Found	n/a	Peak Found	n/a	n/a	n/a	Peak Found	n/a	n/a	n/a	n/a	n/a	n/a	n/a	n/a	n/a	n/a	n/a	n/a	n/a	n/a	n/a	n/a	n/a	n/a	n/a	n/a	n/a	n/a	High	Peak Found	n/a	Peak Found	n/a	n/a	n/a	n/a	n/a	n/a	High	2	0.2605	0	1	1	1	651.855	0.82	0.00053	19.4916	2.48592e-05	7.54415e-05	1.42868	2.15	0.000139751	6.54907e-05	20.66
FALSE		High	Unambiguous	TAQVGGSFSGQDSDK	[K].TAQVGGSFSGQDSDK.[K]			2.20431	1	3	2	Q9Z329	Q9Z329 [1723-1737]			Inositol 1,4,5-trisphosphate receptor type 2 OS=Mus musculus OX=10090 GN=Itpr2 PE=1 SV=4	Q9Z329; Q9Z329-3; Q9Z329-2	0	1483.67	15	9.408	12.689	1.312	5.823	1.948	1.198	0.92	2.162	2.617	3.23	3.67	0.39	2.54	0.96	0.26	-0.12	1.11	1.39	0.00838116	0.202468	0.535783	0.0190869					0.126785	0.206735	0.890549	0.979215	0.197381					0.890709	125.65	135.79	114.58	132.14	114.74	139.24	145.43	132.81	117.35	17.3304	18.5976	15.0821	17.049					16.2992	195	464.3	27.2	120.7	40.4	24.8	7.9	44.8	54.2	20.7	35.68	81.31	3.12	49.88	44.7	81.36	148.46	45.33	45.53	111.89	3	3	3	3	3	3	3	3	3	5	135.5	287.7	217.4	517.8	24.7	579.7	31.7	29.8	30.3	59.8	185.2	134.6	45	44.8	91.8	7.4	57.2	27.7	1.2	8.8	93.6	58.9	50	21.3	55.5	60.5	119.8	1.2	94.4	1.9	101.7	23.1	117662	261878	164807	382539		411317		34686.4			164696	111650															80640						171803	364837	275766	656748	31290.2	735283	40174.7	37828.2	38469.5	75829.3	234932	170674	57084.7	56821.1	116380	9410.04	72567.1	35128.5	1499.99	11224.4	118651	74706.7	63362.2	26975.9	70388.8	76696.5	151961	1538.57	119745	2465.86	129038	29311.3	Det	Det	Det	Det	Imp	Det	Imp	Det	Imp	Imp	Det	Det	Imp	Imp	Imp	Imp	Imp	Imp	Imp	Imp	Imp	Imp	Imp	Imp	Imp	Imp	Det	Imp	Imp	Imp	Imp	Imp	1	1	1	1		1		1			1	1															1							Peak Found	High	High	Peak Found	n/a	Peak Found	n/a	Peak Found	n/a	n/a	Peak Found	Peak Found	n/a	n/a	n/a	n/a	n/a	n/a	n/a	n/a	n/a	n/a	n/a	n/a	n/a	n/a	Peak Found	n/a	n/a	n/a	n/a	n/a	Peak Found	High	High	Peak Found	n/a	Peak Found	n/a	Peak Found	n/a	n/a	Peak Found	Peak Found	n/a	n/a	n/a	n/a	n/a	n/a	n/a	n/a	n/a	n/a	n/a	n/a	n/a	n/a	Peak Found	n/a	n/a	n/a	n/a	n/a	High	Peak Found	Peak Found	Peak Found	n/a	n/a	n/a	n/a	Peak Found	n/a	High	2	0.7007	0	1	1	1	742.336	-0.43	-0.00032	15.9911	2.48592e-05	1.72736e-05	2.20431	2.84	6.36553e-07	5.88841e-05	17.87
FALSE		High	Unambiguous	STVTVNTIDLGSKK	[R].STVTVNTIDLGSKK.[R]			1.22108	1	3	1	Q9Z329	Q9Z329 [1823-1836]			Inositol 1,4,5-trisphosphate receptor type 2 OS=Mus musculus OX=10090 GN=Itpr2 PE=1 SV=4	Q9Z329; Q9Z329-3; Q9Z329-2	1	1462.81	14																																																																																																																																																																																																																																																					No Quan Values	n/a	n/a	High	n/a	n/a	n/a	n/a	n/a	n/a	n/a	n/a	n/a	n/a	n/a	n/a	n/a	n/a	n/a	n/a	n/a	n/a	n/a	n/a	n/a	n/a	n/a	n/a	n/a	n/a	n/a	n/a	n/a	n/a	n/a	High	n/a	n/a	n/a	n/a	n/a	n/a	n/a	n/a	n/a	n/a	n/a	n/a	n/a	n/a	n/a	n/a	n/a	n/a	n/a	n/a	n/a	n/a	n/a	n/a	n/a	n/a	n/a	n/a	n/a	High	n/a	n/a	n/a	n/a	n/a	n/a	n/a	n/a	n/a	High	2	0.5268	0	1	1	1	731.909	0.25	0.00018	26.5163	2.48592e-05	0.00020552	1.22108	2.05	0.000607496	6.54907e-05
FALSE		High	Unambiguous	YSNVIQLLHIK	[K].YSNVIQLLHIK.[S]			1.2115	1	3	2	Q9Z329	Q9Z329 [117-127]			Inositol 1,4,5-trisphosphate receptor type 2 OS=Mus musculus OX=10090 GN=Itpr2 PE=1 SV=4	Q9Z329; Q9Z329-3; Q9Z329-2	0	1327.77	11	29.791	2.282	1.747	13.207	5.322	1.314	5.213	1.745	5.962	4.9	1.19	0.8	3.72	2.41	0.39	2.38	0.8	2.58	0.00604199	0.2616		0.00821156	0.0722908		0.0164501	0.184454	0.00848891	0.168638	0.890549		0.108537	0.533023		0.454191	0.931982	0.262516	91.58	130.17	104.13	91.61	112.38	122.32	100.13	108.8	99.43	19.1231	17.0754		17.8148	17.3483		17.3193	16.2378	16.5613	406.5	33.9	23.8	180.2	127.7	42.8	63	23.8	84.6	13.6	19.49	118.27	67.29	47.77	42.79	54.68	69.63	81.29	29.91	88.96	3	3	3	3	3	3	3	3	3	5	420.8	386.4	284.5	2.6	32.2	119.9	17.6	58.1	22.7	171.3	366.9	171.2	121.3	49.6	122.9	40.7	12.1	44.6	57.4	176.9	59.9	22.6	69.5	15.8	80.4	55.5	103.2	33.9	52.6	9.3	13	4.5	593286	570999	349966			138103				204158	529513	230556	157988		176245					163537		41757.5	143016		82956.1		112731						866281	795492	585586	5337.76	66374.6	246877	36316.2	119705	46640.5	352665	755328	352440	249805	102024	253078	83773.8	24886.4	91804.7	118216	364126	123242	46601.4	143016	32441.9	165503	114306	212434	69843.8	108194	19171.9	26702	9204.83	Det	Det	Det	Imp	Imp	Det	Imp	Imp	Imp	Det	Det	Det	Det	Imp	Det	Imp	Imp	Imp	Imp	Det	Imp	Det	Det	Imp	Det	Imp	Det	Imp	Imp	Imp	Imp	Imp	1	1	1			1				1	1	1	1		1					1		1	1		1		1							High	High	Peak Found	n/a	n/a	Peak Found	n/a	n/a	n/a	Peak Found	Peak Found	Peak Found	Peak Found	n/a	Peak Found	n/a	n/a	n/a	n/a	Peak Found	n/a	Peak Found	Peak Found	n/a	Peak Found	n/a	Peak Found	n/a	n/a	n/a	n/a	n/a	High	High	Peak Found	n/a	n/a	Peak Found	n/a	n/a	n/a	Peak Found	Peak Found	Peak Found	Peak Found	n/a	Peak Found	n/a	n/a	n/a	n/a	Peak Found	n/a	Peak Found	Peak Found	n/a	Peak Found	n/a	Peak Found	n/a	n/a	n/a	n/a	n/a	High	Peak Found	n/a	Peak Found	Peak Found	n/a	Peak Found	Peak Found	Peak Found	n/a	High	3	0.4218	0	1	1	1	443.264	2.9	0.00128	57.531	2.48592e-05	0.000216674	1.2115	2.75	0.00065036	6.54907e-05	57.83
FALSE		High	Unambiguous	DVGHNIYILAHQLAR	[K].DVGHNIYILAHQLAR.[H]			0.563351	1	3	1	Q9Z329	Q9Z329 [2103-2117]			Inositol 1,4,5-trisphosphate receptor type 2 OS=Mus musculus OX=10090 GN=Itpr2 PE=1 SV=4	Q9Z329; Q9Z329-3; Q9Z329-2	0	1719.93	15	1.481	0.615	1.372	1.01	1.322	0.858	0.815	1.259	0.945	0.57	-0.7	0.46	0.01	0.4	-0.22	-0.3	0.33	-0.08	0.492398									0.992431									82.97	80.59	72.84	92.11	80.33	101.43	85.14	134.01	101.43	16.6486									105.8	69	113.2	92.7	90	77.8	98	154.6	86.9	112.2	75.69	30.94	48.01	60.86	55.17	57.59	44.59	84.67	88.47	68.55	3	3	3	3	3	3	3	3	3	5	104.7	237.9	46.4	37.4	69	68.3	112.1	201.9	80.2	162.1	42.5	91.8	73.8	194.5	89.1	137.8	40.7	77.1	111.8	41.3	97	153.1	6.1	202.2	86	151.7	7.3	147.1	50.7	160.6	6.6	111.1		102734																															63027.1	143125	27913	22529.4	41528.5	41096.8	67436.8	121471	48275.4	97556.1	25568.6	55216.4	44394.8	117045	53626.6	82917.6	24490.3	46371	67285.7	24856.3	58379.9	92135.5	3692.71	121643	51771.5	91266.2	4415.99	88539.1	30517.1	96622.2	3994.53	66865.3	Imp	Det	Imp	Imp	Imp	Imp	Imp	Imp	Imp	Imp	Imp	Imp	Imp	Imp	Imp	Imp	Imp	Imp	Imp	Imp	Imp	Imp	Imp	Imp	Imp	Imp	Imp	Imp	Imp	Imp	Imp	Imp		1																																n/a	High	n/a	n/a	n/a	n/a	n/a	n/a	n/a	n/a	n/a	n/a	n/a	n/a	n/a	n/a	n/a	n/a	n/a	n/a	n/a	n/a	n/a	n/a	n/a	n/a	n/a	n/a	n/a	n/a	n/a	n/a	n/a	High	n/a	n/a	n/a	n/a	n/a	n/a	n/a	n/a	n/a	n/a	n/a	n/a	n/a	n/a	n/a	n/a	n/a	n/a	n/a	n/a	n/a	n/a	n/a	n/a	n/a	n/a	n/a	n/a	n/a	n/a	High	n/a	n/a	n/a	n/a	n/a	n/a	n/a	n/a	n/a	High	4	0.1826	0	1	1	1	430.738	-0.25	-0.00011	56.7883	0.000561687	0.0126733	0.563351	1.15	0.0567578	0.00216541	58.71
FALSE		High	Unambiguous	RLPALLEK	[K].RLPALLEK.[N]			0.606427	3	12	4	Q9Z329; P70227; P11881	Q9Z329 [137-144]; P70227 [138-145]; P11881 [137-144]			Inositol 1,4,5-trisphosphate receptor type 2 OS=Mus musculus OX=10090 GN=Itpr2 PE=1 SV=4 Inositol 1,4,5-trisphosphate receptor type 3 OS=Mus musculus OX=10090 GN=Itpr3 PE=1 SV=3 Inositol 1,4,5-trisphosphate receptor type 1 OS=Mus musculus OX=10090 GN=Itpr1 PE=1 SV=2	P11881-7; Q9Z329; P11881-2; Q9Z329-3; P11881-8; P11881-5; P11881-3; P70227; P11881-4; P11881-6; Q9Z329-2; P11881	1	939.599	8	2.347	2.866	0.076	3.414	0.028	1.095	0.61	0.039	2.198	1.23	1.52	-3.72	1.77	-5.16	0.13	-0.71	-4.67	1.14	0.449779	0.728137	0.365188	0.364511	0.0536205	0.85307	0.964933	0.425673	0.723666	0.975837	0.999997	0.978787	0.90427	0.465429	1	0.999997	0.953918	1	32.37	47.72	75.28	34.61	95.13	75.29	63.17	74.85	76.45	21.6717	21.7114	20.3424	21.9324	20.0794	21.2091	20.5352	20.0794	21.4769	168	216.1	5.7	235.9	1.6	84	44.5	3	165.7	75.4	6.38	27.83	56.3	23.15	86.61	84.42	44.92	53.68	43.35	74.15	3	3	3	3	3	3	3	3	3	5	164.3	186.6	174.3	275.4	224.2	154.5	5.9	4.3	12.2	244.8	208	325.5	1.7	1.3	6.1	1.5	87.1	90.4	84.5	46.2	37.2	2.4	6.3	3.1	82.2	215.1	172	60.9	2.9	78.2	161.5	79.5	2.23269e+06	2.65766e+06	2.0666e+06	3183646	2.326e+06	1.71527e+06			221524	2811937	2.89427e+06	4225138					1.36851e+06	1.26614e+06	918220	411640	314567				817368	2.44886e+06	1.81076e+06	841170		1.11741e+06	2.04374e+06	1.0985e+06	3.26003e+06	3.70255e+06	3.45796e+06	5.46572e+06	4.44932e+06	3.06627e+06	117674	84555.7	242951	4.85736e+06	4.12856e+06	6.45876e+06	33894.6	26504	120356	30454.7	1.7284e+06	1.79303e+06	1.67745e+06	916543	737995	46968.2	125241	61018.9	1.63071e+06	4.26777e+06	3.41226e+06	1.20943e+06	56637.3	1.55254e+06	3.20559e+06	1.57774e+06	Det	Det	Det	Det	Det	Det	Imp	Imp	Det	Det	Det	Det	Imp	Imp	Imp	Imp	Det	Det	Det	Det	Det	Imp	Imp	Imp	Det	Det	Det	Det	Imp	Det	Det	Det	1	1	1	1	1	1			1	1	1	1					1	1	1	1	1				1	1	1	1		1	1	1	Shared	Peak Found	High	Peak Found	Peak Found	Peak Found	Peak Found	n/a	n/a	Peak Found	High	High	Peak Found	n/a	n/a	n/a	n/a	Peak Found	Peak Found	Peak Found	Peak Found	Peak Found	n/a	n/a	n/a	High	Peak Found	Peak Found	Peak Found	n/a	Peak Found	Peak Found	Peak Found	Peak Found	High	Peak Found	Peak Found	Peak Found	Peak Found	n/a	n/a	Peak Found	High	High	Peak Found	n/a	n/a	n/a	n/a	Peak Found	Peak Found	Peak Found	Peak Found	Peak Found	n/a	n/a	n/a	High	Peak Found	Peak Found	Peak Found	n/a	Peak Found	Peak Found	Peak Found	High	Peak Found	Peak Found	High	n/a	Peak Found	Peak Found	n/a	High	Peak Found	High	2	0.4573	0	1	1	1	470.303	0.26	0.00012	24.1651	0.000475105	0.00970283	0.606427	2.34	0.042778	0.00180154	26.2
FALSE		High	Unambiguous	IADVVLLQK	[K].IADVVLLQK.[L]			1.70752	1	1	2	P70227	P70227 [84-92]			Inositol 1,4,5-trisphosphate receptor type 3 OS=Mus musculus OX=10090 GN=Itpr3 PE=1 SV=3	P70227	0	998.624	9	0.286	0.303	0.452	0.4	0.389	2.474	1.372	0.181	4.763	-1.81	-1.72	-1.15	-1.32	-1.36	1.31	0.46	-2.47	2.25	0.293603	0.323996	0.680776	0.504644	0.514991	0.486084	0.766984	0.135021	0.407065	0.894265	0.896193	0.98118	0.981776	0.984417	0.983619	0.999997	0.848245	0.954997	36.09	45.15	22.57	70.85	36.09	44.53	96.42	95.82	22.12	17.362	17.362	17.362	18.1245	17.362	19.2579	18.509	17.362	19.7077	26.4	24.7	41.6	32.7	35.2	202.1	112.1	14.8	428.7	81.7	76.03	35.25	16.27	96.26	61.88	46.16	82.39	92.9	10.39	16.96	3	3	3	3	3	3	3	3	3	5	31	26.5	2.6	35.7	24.8	17.5	41.7	32.2	44.3	32.8	0.9	62.9	35.4	8.6	42.2	142	203	350.1	185.9	112.6	14.5	5	14.9	42	370.1	430.5	454.4	71.2	95.4	82.1	78.6	108.5												117317				285339	458444	705142	290171	144262					529108	704568	687798	141279	181375	168457	143022	215394	88472	75502.4	7543.12	101855	70835.4	49881.3	119034	91728.3	126441	93641.4	2543.78	179337	100951	24469.8	120374	405100	579003	998576	530098	321208	41466.6	14291.7	42391.2	119840	1.05561e+06	1.22789e+06	1.29611e+06	203130	272120	234055	224329	309363	Imp	Imp	Imp	Imp	Imp	Imp	Imp	Imp	Imp	Imp	Imp	Det	Imp	Imp	Imp	Det	Det	Det	Det	Det	Imp	Imp	Imp	Imp	Det	Det	Det	Det	Det	Det	Det	Det												1				1	1	1	1	1					1	1	1	1	1	1	1	1		n/a	n/a	n/a	n/a	n/a	n/a	n/a	n/a	n/a	n/a	n/a	Peak Found	n/a	n/a	n/a	Peak Found	High	Peak Found	Peak Found	Peak Found	n/a	n/a	n/a	n/a	Peak Found	Peak Found	High	Peak Found	Peak Found	Peak Found	Peak Found	Peak Found	n/a	n/a	n/a	n/a	n/a	n/a	n/a	n/a	n/a	n/a	n/a	Peak Found	n/a	n/a	n/a	Peak Found	High	Peak Found	Peak Found	Peak Found	n/a	n/a	n/a	n/a	Peak Found	Peak Found	High	Peak Found	Peak Found	Peak Found	Peak Found	Peak Found	n/a	n/a	n/a	Peak Found	n/a	High	Peak Found	n/a	High	Peak Found	High	2	0.5604	0	1	1	1	499.815	-0.9	-0.00045	44.44	2.48592e-05	3.06565e-05	1.70752	3.23	1.99547e-05	6.54907e-05	45.64
FALSE		High	Unambiguous	YGSVIQLLHMK	[K].YGSVIQLLHMK.[S]			1.32057	1	1	1	P70227	P70227 [118-128]			Inositol 1,4,5-trisphosphate receptor type 3 OS=Mus musculus OX=10090 GN=Itpr3 PE=1 SV=3	P70227	0	1288.71	11	0.854	0.608	1.183	0.319	1.338	4.11	2.626	0.958	6.453	-0.23	-0.72	0.24	-1.65	0.42	2.04	1.39	-0.06	2.69	0.83709	0.444401	0.390224	0.0463785	0.596804	0.123529	0.189174	0.91039	0.104246	0.999983	0.946896	0.979215	0.34553	1	0.824771	0.867527	0.987291	0.875893	56.24	64.1	99.92	92.58	42.6	41.41	36.03	37.84	46.18	16.059	16.059	17.2262	16.059	16.059	17.9488	16.9709	16.059	17.931	42.5	28.7	86.3	17.9	75.1	216	130.7	53.7	293	56.1	59.7	67.03	72.69	100.26	22.57	23.63	41.68	13.03	47.99	43.06	3	3	3	3	3	3	3	3	3	5	36.7	86.8	30.9	67.5	22	24.8	8.4	74.6	74.7	9.5	63.4	15.5	64.9	51	80.6	167.5	186.7	259.1	205.7	99	113	46.5	44.7	56.6	533.5	253.3	243.2	63	48.5	94.6	36.1	37.7									85047.4							147377	184732	228600	140721	55531	60184.2				334119	181634	161252	54785.2		85078.1			45903.5	108433	38579	84373.8	27453.3	30949.7	10552.3	93202.7	93273.7	11897.4	79209.6	19326.4	81092.7	63773.9	100704	209233	233312	323729	257076	123643	141196	58047.7	55821.3	70688.8	666592	316543	303868	78770.2	60624.2	118208	45152.5	47091.8	Imp	Imp	Imp	Imp	Imp	Imp	Imp	Imp	Det	Imp	Imp	Imp	Imp	Imp	Imp	Det	Det	Det	Det	Det	Det	Imp	Imp	Imp	Det	Det	Det	Det	Imp	Det	Imp	Imp									1							1	1	1	1	1	1				1	1	1	1		1				n/a	n/a	n/a	n/a	n/a	n/a	n/a	n/a	Peak Found	n/a	n/a	n/a	n/a	n/a	n/a	High	Peak Found	Peak Found	Peak Found	Peak Found	Peak Found	n/a	n/a	n/a	Peak Found	Peak Found	Peak Found	Peak Found	n/a	Peak Found	n/a	n/a	n/a	n/a	n/a	n/a	n/a	n/a	n/a	n/a	Peak Found	n/a	n/a	n/a	n/a	n/a	n/a	High	Peak Found	Peak Found	Peak Found	Peak Found	Peak Found	n/a	n/a	n/a	Peak Found	Peak Found	Peak Found	Peak Found	n/a	Peak Found	n/a	n/a	n/a	n/a	Peak Found	n/a	n/a	High	Peak Found	n/a	Peak Found	Peak Found	High	3	0.6522	0	1	1	1	430.241	0.41	0.00017	52.701	2.48592e-05	0.000122743	1.32057	2.07	0.000299732	6.54907e-05	54.37
FALSE		High	Unambiguous	QLQEVLDIARQLLMELGQNNDSEIEENKSKLEQLK	[K].QLQEVLDIARQLLMELGQNNDSEIEENKSKLEQLK.[T]	1xOxidation [M14]; 2xAcetyl [K28(98.8); K30(98.8)]	1xOxidation [M14]; 2xAcetyl [K28(98.8); K30(98.8); K35(2.4)]	0.421579	1	4	1	E9Q9J4	E9Q9J4 [429-463]	E9Q9J4 2xAcetyl [K456(98.8); K458(98.8); K463(2.4)]	E9Q9J4 2xAcetyl [K456(98.8); K458(98.8)]	Inositol hexakisphosphate and diphosphoinositol-pentakisphosphate kinase OS=Mus musculus OX=10090 GN=Ppip5k2 PE=1 SV=1	Q6ZQB6; E9Q9J4; Q6ZQB6-2; Q6ZQB6-3	3	4196.14	35																																																																																																																																																																																																																																																					No Quan Values	n/a	n/a	n/a	n/a	n/a	n/a	n/a	n/a	n/a	n/a	n/a	n/a	n/a	n/a	n/a	n/a	n/a	n/a	High	n/a	n/a	n/a	n/a	n/a	n/a	n/a	n/a	n/a	n/a	n/a	n/a	n/a	n/a	n/a	n/a	n/a	n/a	n/a	n/a	n/a	n/a	n/a	n/a	n/a	n/a	n/a	n/a	n/a	n/a	n/a	High	n/a	n/a	n/a	n/a	n/a	n/a	n/a	n/a	n/a	n/a	n/a	n/a	n/a	n/a	n/a	n/a	n/a	n/a	n/a	High	n/a	n/a	n/a	High	6	0.0917	0	1	1	1	700.196	-0.27	-0.00019	84.8679	0.00102676	0.0315019	0.421579	2.29	0.140531	0.00449351
FALSE		High	Unambiguous	LQVSQQEDITK	[K].LQVSQQEDITK.[S]			1.86319	1	3	25	O55023	O55023 [146-156]			Inositol monophosphatase 1 OS=Mus musculus OX=10090 GN=Impa1 PE=1 SV=1	Q80ZJ2; Q924B0; O55023	0	1288.67	11	1.151	3.915	0.367	1.561	1.055	1.053	0.573	0.466	1.743	0.2	1.97	-1.44	0.64	0.08	0.07	-0.8	-1.1	0.8	0.79598	0.608307	0.917263	0.848028	0.915686	0.898994	0.878609	0.63945	0.723481	0.999983	0.999997	0.99706	1	1	1	0.999997	0.953918	1	10.19	9.71	45.92	21.74	17.56	57.87	18.71	36.63	17.56	21.8274	22.8994	21.441	22.0798	21.7927	21.9657	21.2434	21.1756	22.0048	87.6	298.2	28	124.9	84.4	80.1	45.8	35.5	139.4	76.1	14.91	14.36	88.39	16.55	15.02	87.51	24.66	46.71	14.79	11.31	3	3	3	3	3	3	3	3	3	5	84	111.1	90.2	306.9	376.4	288.1	0.7	41.7	28.8	135.7	128.5	98	86.8	71.5	96.9	82.5	1.9	114.7	47.1	30.2	49	17	36.5	48.5	143.5	159.6	118.4	96.4	78.3	73.6	82.3	75.1	1.94614e+06	2.69701e+06	1823847	6.04862e+06	6656802	5.45183e+06		1.29366e+06	887934	2.65761e+06	3047740	2.16991e+06	1.85777e+06	1.45271e+06	2.283e+06	1965598		2.73968e+06	872939	458537	707317	516019	1.23563e+06	593337	2.4332e+06	3.09911e+06	2.12578e+06	2.26946e+06	1.76623e+06	1.79181e+06	1.77522e+06	1.76939e+06	2.84164e+06	3.75736e+06	3.05178e+06	1.03843e+07	1.27335e+07	9.74586e+06	23283.8	1.41083e+06	973820	4.59078e+06	4.34747e+06	3.31703e+06	2.93744e+06	2.41951e+06	3.27826e+06	2.79059e+06	65236.4	3.87976e+06	1.59473e+06	1.02096e+06	1.65941e+06	575877	1.23563e+06	1.64102e+06	4.85442e+06	5.40099e+06	4.00589e+06	3.26302e+06	2.64991e+06	2.48956e+06	2.78442e+06	2.54131e+06	Det	Det	Det	Det	Det	Det	Imp	Det	Det	Det	Det	Det	Det	Det	Det	Det	Imp	Det	Det	Det	Det	Det	Det	Det	Det	Det	Det	Det	Det	Det	Det	Det	1	1	1	1	1	1		1	1	1	1	1	1	1	1	1		1	1	1	1	1	1	1	1	1	1	1	1	1	1	1		High	High	High	High	High	High	n/a	High	Peak Found	Peak Found	High	High	High	High	High	Peak Found	High	High	High	High	High	Peak Found	Peak Found	Peak Found	High	High	High	High	High	High	High	High	High	High	High	High	High	High	n/a	High	Peak Found	Peak Found	High	High	High	High	High	Peak Found	High	High	High	High	High	Peak Found	Peak Found	Peak Found	High	High	High	High	High	High	High	High	High	High	High	High	High	High	High	Peak Found	High	High	High	2	0.3407	0	1	1	1	644.841	0.65	0.00042	21.9931	2.48592e-05	2.26733e-05	1.86319	2.73	6.77903e-06	5.88841e-05	23.17
FALSE		High	Unambiguous	EIEIIPLQR	[K].EIEIIPLQR.[D]			1.14387	1	2	4	O55023	O55023 [265-273]			Inositol monophosphatase 1 OS=Mus musculus OX=10090 GN=Impa1 PE=1 SV=1	Q924B0; O55023	0	1110.65	9	0.964	3.618	0.127	1.04	0.311	0.662	0.698	0.088	2.256	-0.05	1.86	-2.98	0.06	-1.69	-0.6	-0.52	-3.51	1.17	0.922111	0.789975	0.475061	0.954971	0.478514	0.922682	0.934805	0.468855	0.72609	0.999983	0.999997	0.979215	1	0.972587	1	0.999997	0.953918	1	35.43	35.43	78.88	37.41	80.6	33.58	48.15	51.98	44.25	20.4122	21.2933	19.6933	20.2511	19.7798	20.001	19.7995	19.2361	20.9154	101.5	313.9	11	90.3	26.9	57.4	50.5	7.6	254.1	86.8	26.91	28.46	93.42	6.06	86.9	20.92	55.41	48.81	26.13	30.76	3	3	3	3	3	3	3	3	3	5	108.4	100.1	62.7	309.6	442.8	257	10.9	23.2	1.3	97.1	86.6	89	58.2	6	26.6	56.6	48.8	73.2	49.8	45.1	114.2	4	7.5	11.6	250.7	253.7	153	112.4	85.6	58.2	71.3	124.8	803627	777806	405798	1952482	2.50588e+06	1.5563e+06		230234		608485	657029	630447	398697		200338	431819	418378	559653	295032	219211	526940				1.36022e+06	1.57581e+06	879087	846676	617501	453196	492359	940949	1.17341e+06	1.08361e+06	679007	3.35204e+06	4.7934e+06	2.78209e+06	117494	251088	13656.6	1.0511e+06	937223	963732	630406	65057.7	287673	613060	528400	792545	538979	488087	1.23624e+06	43834.3	81314.8	125220	2.71375e+06	2.74624e+06	1.65658e+06	1.21735e+06	926446	629674	772261	1.35145e+06	Det	Det	Det	Det	Det	Det	Imp	Det	Imp	Det	Det	Det	Det	Imp	Det	Det	Det	Det	Det	Det	Det	Imp	Imp	Imp	Det	Det	Det	Det	Det	Det	Det	Det	1	1	1	1	1	1		1		1	1	1	1		1	1	1	1	1	1	1				1	1	1	1	1	1	1	1		Peak Found	Peak Found	Peak Found	Peak Found	High	High	n/a	Peak Found	n/a	Peak Found	Peak Found	Peak Found	Peak Found	n/a	Peak Found	Peak Found	Peak Found	Peak Found	Peak Found	Peak Found	Peak Found	n/a	n/a	n/a	Peak Found	Peak Found	High	Peak Found	Peak Found	Peak Found	Peak Found	High	Peak Found	Peak Found	Peak Found	Peak Found	High	High	n/a	Peak Found	n/a	Peak Found	Peak Found	Peak Found	Peak Found	n/a	Peak Found	Peak Found	Peak Found	Peak Found	Peak Found	Peak Found	Peak Found	n/a	n/a	n/a	Peak Found	Peak Found	High	Peak Found	Peak Found	Peak Found	Peak Found	High	Peak Found	High	Peak Found	Peak Found	Peak Found	Peak Found	Peak Found	n/a	High	High	High	2	0.6352	0	1	1	1	555.83	0.88	0.00049	60.2987	2.48592e-05	0.000319362	1.14387	2.33	0.00105264	6.54907e-05	61.46
FALSE		High	Unambiguous	SSPADLVTVTDQK	[K].SSPADLVTVTDQK.[V]			2.39241	1	5	18	O55023	O55023 [37-49]			Inositol monophosphatase 1 OS=Mus musculus OX=10090 GN=Impa1 PE=1 SV=1	Q80ZJ2; Q924B0; O55023; D3Z703; A0A0A6YW07	0	1360.7	13	0.778	2.843	0.211	0.998	0.64	0.648	0.605	0.213	2.302	-0.36	1.51	-2.24	0	-0.64	-0.62	-0.73	-2.23	1.2	0.963644	0.720499	0.579493	0.744653	0.693754	0.91778	0.936798	0.851788	0.676296	0.999983	0.999997	0.979215	1	1	1	0.999997	0.975587	1	17.86	15.01	77.7	48.77	34.04	34.87	8.53	33.08	34.87	21.9545	22.8714	21.6583	22.1507	21.8639	21.9179	21.7132	21.5398	22.718	81.7	269.6	19.8	93.6	60	60.9	56.8	20	243.7	93.8	16.67	5.04	92.25	39.92	30.72	67.57	17.72	47.47	31.5	12.73	3	3	3	3	3	3	3	3	3	5	61.8	86.6	78.5	252.4	277.9	259	19	2.3	40	65.2	89.9	142.7	92.1	54.4	57.7	58.4	55.7	166.6	54.5	51.5	70.9	23.8	19.2	8.1	133.4	256.3	234	110.9	86.8	88.8	111.3	90.1	1.55345e+06	2.27894e+06	1.72044e+06	5.39221e+06	5.32939e+06	5.31372e+06	697616		1337829	1383498	2312358	3.4253e+06	2.13752e+06	1.19829e+06	1.47293e+06	1.50992e+06	1.61874e+06	4.31544e+06	1.09445e+06	849144	1.10929e+06	783150	705179	107266	2.45255e+06	5.39437e+06	4555579	2830258	2121420	2.34366e+06	2.60323e+06	2.30154e+06	2.26825e+06	3.17493e+06	2.87875e+06	9.25741e+06	1.01944e+07	9.49897e+06	698302	85681	1.46723e+06	2.38987e+06	3.29848e+06	5.23608e+06	3.37977e+06	1.99576e+06	2.11504e+06	2.14365e+06	2.04443e+06	6.11124e+06	1.9994e+06	1.89067e+06	2.60246e+06	873995	705179	296671	4.89302e+06	9.40107e+06	8.58468e+06	4.06934e+06	3.1828e+06	3.2563e+06	4.08314e+06	3.30561e+06	Det	Det	Det	Det	Det	Det	Det	Imp	Det	Det	Det	Det	Det	Det	Det	Det	Det	Det	Det	Det	Det	Det	Det	Det	Det	Det	Det	Det	Det	Det	Det	Det	1	2	2	2	1	1	1		2	1	1	2	2	1	2	1	1	2	1	1	1	2	1	1	1	2	2	1	1	2	2	2		Peak Found	High	High	High	High	Peak Found	High	n/a	Peak Found	High	Peak Found	High	Peak Found	Peak Found	Peak Found	High	Peak Found	High	High	Peak Found	Peak Found	High	High	High	High	Peak Found	High	Peak Found	Peak Found	High	High	Peak Found	Peak Found	High	High	High	High	Peak Found	High	n/a	Peak Found	High	Peak Found	High	Peak Found	Peak Found	Peak Found	High	Peak Found	High	High	Peak Found	Peak Found	High	High	High	High	Peak Found	High	Peak Found	Peak Found	High	High	Peak Found	High	High	High	High	Peak Found	High	High	High	High	High	High	2	0.6086	0	1	1	1	680.852	1.31	0.00089	40.1135	2.48592e-05	1.7187e-05	2.39241	3.5	1.72709e-07	5.88841e-05	41.37
FALSE		High	Unambiguous	SLLVTELGSSRKPETLR	[K].SLLVTELGSSRKPETLR.[I]			1.77012	1	3	6	O55023	O55023 [157-173]			Inositol monophosphatase 1 OS=Mus musculus OX=10090 GN=Impa1 PE=1 SV=1	Q80ZJ2; Q924B0; O55023	1	1886.07	17	17.676	1.652	7.599	2.081	0.997	29.422	1.944	1.162	31.234	4.14	0.72	2.93	1.06	0	4.88	0.96	0.22	4.97	0.0401791	0.987185	0.072698			0.0160219	0.634713	0.301043	0.114101	0.448481	0.999997	0.777855			0.444217	0.999997	0.953918	0.886094	141.42	86.29	114.45	71.44	55.21	70.37	95.51	105.35	148.06	20.2773	22.1068	19.5181			20.3013	19.7577	19.0417	20.6273	236.7	16.5	75.8	20.8	9.9	293.4	13.9	11.6	311.5	10	89.16	168.89	102.14	9.05	26.06	6.37	153.25	138.76	106.39	53.22	3	3	3	3	3	3	3	3	3	5	155.7	233.5	3.8	4.5	908.7	10.8	49.8	7.4	137.4	11.9	13.7	14.2	9.5	6.5	6	193	204.2	179.7	9.1	9.1	218.8	63.3	2.2	7.6	492.7	204.8	0.2	6.6	13.1	4.3	13.2	4.7	1.0135e+06	1.59332e+06			4516677		473325		1.191e+06							1.29213e+06	1.53697e+06	1206406			886484	539662			2.34772e+06	1.11744e+06							1.47985e+06	2.21975e+06	36449.9	43057.6	8.63978e+06	103016	473790	70666.8	1.3062e+06	112974	129781	134692	90757.3	62184.6	56862.4	1.83445e+06	1.94115e+06	1.70843e+06	86869.8	86164.6	2.07975e+06	602262	20968	72448.3	4.68386e+06	1.94742e+06	1697.12	62349.8	124885	40777.3	125582	44685.1	Det	Det	Imp	Imp	Det	Imp	Det	Imp	Det	Imp	Imp	Imp	Imp	Imp	Imp	Det	Det	Det	Imp	Imp	Det	Det	Imp	Imp	Det	Det	Imp	Imp	Imp	Imp	Imp	Imp	1	1			1		1		1							1	1	1			1	1			1	1								Peak Found	Peak Found	n/a	n/a	High	High	Peak Found	n/a	Peak Found	n/a	n/a	n/a	n/a	High	n/a	Peak Found	High	Peak Found	n/a	n/a	Peak Found	Peak Found	High	n/a	Peak Found	Peak Found	n/a	n/a	n/a	High	n/a	n/a	Peak Found	Peak Found	n/a	n/a	High	High	Peak Found	n/a	Peak Found	n/a	n/a	n/a	n/a	High	n/a	Peak Found	High	Peak Found	n/a	n/a	Peak Found	Peak Found	High	n/a	Peak Found	Peak Found	n/a	n/a	n/a	High	n/a	n/a	Peak Found	High	Peak Found	n/a	High	High	Peak Found	High	Peak Found	High	High	4	0.4696	0	1	1	1	472.273	0.52	0.00025	35.9234	2.48592e-05	2.67335e-05	1.77012	3.45	1.2925e-05	6.54907e-05	36.08
FALSE		High	Unambiguous	SLLVTELGSSRKPETLRIVLSNMEK	[K].SLLVTELGSSRKPETLRIVLSNMEK.[L]			0.589103	1	3	3	O55023	O55023 [157-181]			Inositol monophosphatase 1 OS=Mus musculus OX=10090 GN=Impa1 PE=1 SV=1	Q80ZJ2; Q924B0; O55023	2	2800.56	25	0.729	2.415	0.49	0.896	0.379	0.692	0.365	0.263	4.945	-0.46	1.27	-1.03	-0.16	-1.4	-0.53	-1.46	-1.93	2.31	0.982291	0.690989	0.964058	0.948293	0.554819	0.93306	0.712533	0.677007	0.412948	0.999983	0.999997	0.999955	1	1	1	0.999997	0.954764	0.957487	120.76	100.7	77.3	131.97	131.92	135.48	131.93	123	134.42	18.7968	19.2677	18.0897	18.7493	18.7449	20.1797	18.8631	18.0897	20.3089	75.5	203.8	42.1	61.9	25.4	31.1	27.2	22.6	424.5	85.9	63.75	48.15	5.08	59.02	82.02	141.32	126.23	56.9	97.69	117.51	3	3	3	3	3	3	3	3	3	5	74.3	58.9	14.1	159	88.1	246.1	32	32.8	35.3	48.3	31.3	98.8	13.3	19.8	60.5	24.2	301.7	18	5.1	115.8	21.3	30.4	17.6	8.9	754.9	331.2	30.9	317.6	67	101.9	5.8	35	193630	160802		352243	175111	523592				106327		245907			160365		908756			197889					1.43936e+06	722859		840359	169802	278952			282728	224023	53515	604735	334962	935988	121801	124944	134201	183670	119234	375906	50502.7	75444.8	230275	92167.2	1.14774e+06	68520.9	19352.1	440612	80843.5	115516	67073.4	33871.8	2.87162e+06	1.25977e+06	117594	1.20827e+06	254757	387578	21919.8	133115	Det	Det	Imp	Det	Det	Det	Imp	Imp	Imp	Det	Imp	Det	Imp	Imp	Det	Imp	Det	Imp	Imp	Det	Imp	Imp	Imp	Imp	Det	Det	Imp	Det	Det	Det	Imp	Imp	2	1		1	1	1				1		1			1		1			1					1	1		1	1	1				Peak Found	Peak Found	n/a	Peak Found	Peak Found	Peak Found	n/a	n/a	n/a	Peak Found	n/a	Peak Found	n/a	n/a	Peak Found	n/a	Peak Found	n/a	n/a	Peak Found	n/a	n/a	n/a	n/a	High	Peak Found	n/a	High	Peak Found	Peak Found	n/a	n/a	Peak Found	Peak Found	n/a	Peak Found	Peak Found	Peak Found	n/a	n/a	n/a	Peak Found	n/a	Peak Found	n/a	n/a	Peak Found	n/a	Peak Found	n/a	n/a	Peak Found	n/a	n/a	n/a	n/a	High	Peak Found	n/a	High	Peak Found	Peak Found	n/a	n/a	Peak Found	Peak Found	n/a	Peak Found	Peak Found	Peak Found	Peak Found	n/a	High	High	High	4	0.1089	0	1	1	1	700.896	0.14	0.0001	69.6609	0.000506415	0.0107995	0.589103	2.02	0.0479442	0.00194025	64.87
FALSE		High	Unambiguous	SSPADLVTVTDQKVEK	[K].SSPADLVTVTDQKVEK.[M]			2.05853	1	5	1	O55023	O55023 [37-52]			Inositol monophosphatase 1 OS=Mus musculus OX=10090 GN=Impa1 PE=1 SV=1	Q80ZJ2; Q924B0; O55023; D3Z703; A0A0A6YW07	1	1716.9	16	0.071	3.727	0.291	0.241	0.534	0.221	0.458	0.387	1.383	-3.82	1.9	-1.78	-2.05	-0.9	-2.18	-1.13	-1.37	0.47	0.0473955	0.624983	0.483912	0.351943	0.716134	0.378786	0.692043	0.889473	0.839167	0.480985	0.999997	0.979215	0.894321	1	0.958927	0.999997	0.982331	1	122.17	137.67	55.44	101.75	93.1	93.37	66.86	118.42	52.46	17.9894	19.8774	17.9894	18.6998	19.1896	17.9894	17.9894	18.8848	18.7764	4.9	625.8	28.7	16.8	37.1	41.6	52.5	26.9	96.2	69.5	126.97	78.14	22.93	134.98	127.43	47.72	36.53	128.35	95.51	61.01	3	3	3	3	3	3	3	3	3	5	22.3	4.3	0.7	668.2	552.1	47.2	28.4	25.3	17.8	136.4	14.8	8.8	254.6	21.8	32.8	39.2	13.4	36.7	28	46.3	60.8	0.3	106.7	23.8	84.9	332	57.8	179.3	61.3	61.1	55.5	177.3				816276	605356					165573			337679										223840		89203.1	399590		261529				258928	46822.4	9112.12	1451.53	1.40139e+06	1.15796e+06	99006.6	59563.9	53135.4	37290.3	286012	31044.7	18466.4	533925	45808.3	68730.1	82290.3	28186.4	76897.5	58730.3	97120.7	127617	549.45	223840	49813.9	177967	696388	121254	376027	128666	128149	116356	371889	Imp	Imp	Imp	Det	Det	Imp	Imp	Imp	Imp	Det	Imp	Imp	Det	Imp	Imp	Imp	Imp	Imp	Imp	Imp	Imp	Imp	Det	Imp	Det	Det	Imp	Det	Imp	Imp	Imp	Det				1	1					1			1										1		1	1		1				1		n/a	n/a	n/a	Peak Found	High	n/a	n/a	n/a	n/a	Peak Found	n/a	n/a	Peak Found	n/a	n/a	n/a	n/a	n/a	n/a	n/a	n/a	n/a	Peak Found	n/a	Peak Found	Peak Found	n/a	Peak Found	n/a	n/a	n/a	Peak Found	n/a	n/a	n/a	Peak Found	High	n/a	n/a	n/a	n/a	Peak Found	n/a	n/a	Peak Found	n/a	n/a	n/a	n/a	n/a	n/a	n/a	n/a	n/a	Peak Found	n/a	Peak Found	Peak Found	n/a	Peak Found	n/a	n/a	n/a	Peak Found	n/a	High	n/a	Peak Found	Peak Found	n/a	n/a	Peak Found	Peak Found	Peak Found	High	3	0.5204	0	1	1	1	572.971	-1.41	-0.00081	36.9264	2.48592e-05	1.8346e-05	2.05853	3.19	1.74939e-06	5.88841e-05	37.89
FALSE		High	Unambiguous	TSAADLVTETDHRVEDLIVSELRK	[K].TSAADLVTETDHRVEDLIVSELRK.[R]			3.16883	1	1	11	Q91UZ5	Q91UZ5 [50-73]			Inositol monophosphatase 2 OS=Mus musculus OX=10090 GN=Impa2 PE=1 SV=1	Q91UZ5	2	2697.41	24	0.944	0.341	1.495	1.2	0.167	0.55	0.423	0.199	0.661	-0.08	-1.55	0.58	0.26	-2.58	-0.86	-1.24	-2.33	-0.6	0.904491	0.550761	0.561776	0.889637	0.27214	0.892905	0.734414	0.719545	0.87003	0.999983	0.989703	0.979215	1	0.820434	1	0.999997	0.958259	1	123.98	84.15	113.23	101.59	88.9	56.64	136.07	61.02	123.72	19.7894	18.418	19.1764	18.8197	18.3271	18.6904	19.8093	18.5275	18.8791	172.5	55.1	162.7	130.5	22.1	93.7	46	36.9	71.9	208.6	136.16	61.14	121.13	101.07	51.46	20.24	149.49	19.73	119.52	53.65	3	3	3	3	3	3	3	3	3	5	639.3	22.1	86.2	11.8	46.9	27.6	475.4	39.2	81.3	52	304.5	65.2	9.1	22.6	11	61	41.5	46.8	23	13.2	359.6	14.8	22.1	18.4	217.3	36	21	137.8	104.3	110.9	23.4	54.4	1.80548e+06		212524	28402.2	101197	63550.2	1.95826e+06	148157	305796	124155	880099	176004		56062.6	31721.1	177249	135610	136343			632055		91186.3		449020	85069.1		395048	286687	329115	61590.9	156157	2.63626e+06	91220.4	355609	48761.2	193575	113604	1.96018e+06	161577	335374	214467	1.25542e+06	269048	37383.9	93372.6	45549.6	251642	171273	193080	94915.2	54331.8	1.48284e+06	61154.9	91186.3	76008.1	895827	148255	86577.6	568000	430121	457275	96604.7	224282	Det	Imp	Det	Det	Det	Det	Det	Det	Det	Det	Det	Det	Imp	Det	Det	Det	Det	Det	Imp	Imp	Det	Imp	Det	Imp	Det	Det	Imp	Det	Det	Det	Det	Det	3		2	1	3	2	1	2	3	1	3	1		1	1	3	1	2			4		2		1	2		2	3	2	1	2		High	n/a	High	Peak Found	Peak Found	Peak Found	High	Peak Found	High	High	High	Peak Found	n/a	Peak Found	Peak Found	Peak Found	Peak Found	Peak Found	n/a	n/a	Peak Found	n/a	Peak Found	n/a	High	Peak Found	n/a	High	Peak Found	High	Peak Found	High	High	n/a	High	Peak Found	Peak Found	Peak Found	High	Peak Found	High	High	High	Peak Found	n/a	Peak Found	Peak Found	Peak Found	Peak Found	Peak Found	n/a	n/a	Peak Found	n/a	Peak Found	n/a	High	Peak Found	n/a	High	Peak Found	High	Peak Found	High	High	Peak Found	High	High	Peak Found	Peak Found	Peak Found	Peak Found	High	High	High	5	0.6695	0	1	1	1	540.286	-0.93	-0.0005	87.4983	2.48592e-05	1.7187e-05	3.16883	4.66	7.92288e-10	5.88841e-05	85.42
FALSE		High	Unambiguous	ALVLTEIGPK	[K].ALVLTEIGPK.[R]			1.20611	1	1	3	Q91UZ5	Q91UZ5 [170-179]			Inositol monophosphatase 2 OS=Mus musculus OX=10090 GN=Impa2 PE=1 SV=1	Q91UZ5	0	1040.64	10	15.616	1.205	1.54	3.569	0.844	1.317	1.045	1.129	7.875	3.96	0.27	0.62	1.84	-0.25	0.4	0.06	0.17	2.98	0.0557974	0.735547	0.381992	0.37651	0.966578	0.446801	0.687331	0.431461	0.212589	0.513024	0.999997	0.979215	0.91301	1	0.974836	0.999997	0.953918	0.89935	92.68	114.87	97.96	132.07	138.01	133.3	94.77	130.09	133.86	20.017	17.2744	18.3254	18.5109	17.2744	17.2744	17.2744	17.2744	18.5019	543.7	31.3	72.7	124.3	27	45.9	36.4	12.8	71	34.8	15.97	65.75	83.79	74.86	57.57	75.12	42.49	99.69	109.23	104.35	3	3	3	3	3	3	3	3	3	5	521.7	508.7	671.8	54.6	12.3	30	69.8	74	1.6	13	119.2	138.4	25.9	38.2	9.9	48.8	4.4	44	34.9	17.1	43.7	12.3	51.2	8	48.9	68.2	356.9	45.3	3.1	89.1	1.4	33.4	883055	902497	992247				172285	167608			206601	223761														96650.9	468061			158530			1.28938e+06	1.25732e+06	1.66029e+06	134934	30393	74203.7	172454	182790	4046.12	32185.2	294707	342053	64092.6	94482.5	24446.1	120715	10974.1	108746	86248	42214.3	107908	30464.2	126433	19814.2	120738	168439	882029	112010	7745.28	220263	3544.17	82565.8	Det	Det	Det	Imp	Imp	Imp	Det	Det	Imp	Imp	Det	Det	Imp	Imp	Imp	Imp	Imp	Imp	Imp	Imp	Imp	Imp	Imp	Imp	Imp	Det	Det	Imp	Imp	Det	Imp	Imp	1	1	1				1	1			1	1														1	1			1				High	High	High	n/a	n/a	n/a	Peak Found	Peak Found	n/a	n/a	Peak Found	Peak Found	n/a	n/a	n/a	n/a	n/a	n/a	n/a	n/a	n/a	n/a	n/a	n/a	n/a	Peak Found	Peak Found	n/a	n/a	Peak Found	n/a	n/a	High	High	High	n/a	n/a	n/a	Peak Found	Peak Found	n/a	n/a	Peak Found	Peak Found	n/a	n/a	n/a	n/a	n/a	n/a	n/a	n/a	n/a	n/a	n/a	n/a	n/a	Peak Found	Peak Found	n/a	n/a	Peak Found	n/a	n/a	High	n/a	Peak Found	Peak Found	n/a	n/a	n/a	n/a	Peak Found	Peak Found	High	2	0.4581	0	1	1	1	520.821	0.18	9e-05	50.1395	2.48592e-05	0.000223264	1.20611	2.27	0.000675798	6.54907e-05	51.05
FALSE		High	Unambiguous	DSFRNYTSGPLLDR	[K].DSFRNYTSGPLLDR.[V]			1.88198	1	1	3	Q9QXN5	Q9QXN5 [26-39]			Inositol oxygenase OS=Mus musculus OX=10090 GN=Miox PE=1 SV=2	Q9QXN5	1	1640.8	14	0.353	0.266	0.292	9.829	0.733	0.64	0.596	0.313	1.611	-1.5	-1.91	-1.77	3.3	-0.45	-0.64	-0.75	-1.68	0.69	0.500108	0.448138	0.493094	0.0744244	0.953381	0.899844	0.826495	0.757685	0.725882	0.992481	0.948538	0.979215	0.449348	1	1	0.999997	0.96314	1	57.12	100.35	69.53	66.87	71.39	92.26	66.88	70.26	84.3	17.8153	18.5292	17.8153	20.999	18.6971	19.4116	18.3779	17.8153	18.7046	25.4	19.2	18.2	623.2	67	31.8	40.4	22.5	80.2	72	19.76	103.46	40.2	42.38	69.76	98.79	41.96	37.08	65.59	52.69	3	3	3	3	3	3	3	3	3	5	22.4	16.8	25.1	52.2	3.7	16.9	12.7	27	16	947	547.3	428.5	58.9	8.4	61.7	26.7	27.9	136	35.5	58.7	26	11.8	19.8	25.9	47.2	70.5	163.4	63.3	101.4	43.6	80.3	17.9				147667						2664741	1.86501e+06	1.3624e+06	180984		208725			466722	94452.2	128092					115068	196578	421434	213842	328636	152499	248779		108643	81508.4	121791	253516	17864.4	81928.1	61919.7	131101	77628.8	4.6031e+06	2.66035e+06	2.08264e+06	286166	40810.5	299717	129749	135551	660941	172550	285205	126386	57123.5	96146.7	125939	229570	342587	794164	307461	493057	211884	390208	87050.5	Imp	Imp	Imp	Det	Imp	Imp	Imp	Imp	Imp	Det	Det	Det	Det	Imp	Det	Imp	Imp	Det	Det	Det	Imp	Imp	Imp	Imp	Det	Det	Det	Det	Det	Det	Det	Imp				1						1	1	1	1		1			1	1	1					1	1	1	1	1	1	1			n/a	n/a	n/a	Peak Found	n/a	n/a	n/a	n/a	n/a	Peak Found	High	High	Peak Found	n/a	Peak Found	n/a	n/a	Peak Found	Peak Found	Peak Found	n/a	n/a	n/a	n/a	Peak Found	Peak Found	Peak Found	Peak Found	High	Peak Found	Peak Found	n/a	n/a	n/a	n/a	Peak Found	n/a	n/a	n/a	n/a	n/a	Peak Found	High	High	Peak Found	n/a	Peak Found	n/a	n/a	Peak Found	Peak Found	Peak Found	n/a	n/a	n/a	n/a	Peak Found	Peak Found	Peak Found	Peak Found	High	Peak Found	Peak Found	n/a	n/a	Peak Found	n/a	High	Peak Found	Peak Found	Peak Found	n/a	Peak Found	High	High	3	0.4851	0	1	1	1	547.606	1.01	0.00055	45.0662	2.48592e-05	2.20485e-05	1.88198	4.04	5.95092e-06	5.88841e-05	45.57
FALSE		High	Unambiguous	LMHTHQTVDFVSRK	[K].LMHTHQTVDFVSRK.[R]			1.32111	1	1	2	Q9QXN5	Q9QXN5 [46-59]			Inositol oxygenase OS=Mus musculus OX=10090 GN=Miox PE=1 SV=2	Q9QXN5	1	1698.87	14	0.099	0.21	0.226	13.897	0.341	0.148	0.126	0.092	0.243	-3.33	-2.25	-2.15	3.8	-1.55	-2.75	-2.99	-3.45	-2.04	0.124345	0.385626	0.603713	0.0203257	0.481919	0.296738	0.213952	0.266504	0.451948	0.686504	0.919658	0.979215	0.205603	0.974354	0.9309	0.880598	0.953918	0.968036	80.03	103.84	103.84	76.42	80.93	103.84	90.62	84.23	94.21	18.3408	18.3408	18.3408	22.0047	18.8299	18.3408	18.3408	18.3408	18.3408	5.7	18.4	7.3	847.3	19.7	13	7.7	5.2	14.8	61	58.69	67.54	67.05	18.09	60.47	71.25	29.96	44.77	29.98	71.83	3	3	3	3	3	3	3	3	3	5	9	5.3	2.4	17.3	2.9	18.7	6	18.6	6.8	1069.2	795.3	788.9	8.4	32.1	18.5	14.2	1.7	12.2	7.2	8.5	4.5	3	7.5	4.9	13.9	17.4	9.3	82.3	24.7	14	118.1	57.2										4.30321e+06	3.87594e+06	3.58796e+06		133970														397930	114243		523429	276999	62415.8	36943.8	17001.7	119957	20034.8	129836	42031	129178	47355.1	7.4334e+06	5.52885e+06	5.48473e+06	58399.5	223128	128596	98617.8	12146.7	84937.7	49931.9	58766.1	31363.1	20634.5	52481.8	34036.6	96678.4	121052	64760.9	572143	171400	97153.6	820994	397844	Imp	Imp	Imp	Imp	Imp	Imp	Imp	Imp	Imp	Det	Det	Det	Imp	Det	Imp	Imp	Imp	Imp	Imp	Imp	Imp	Imp	Imp	Imp	Imp	Imp	Imp	Det	Det	Imp	Det	Det										1	1	1		1														1	1		1	1		n/a	n/a	n/a	n/a	n/a	n/a	n/a	n/a	n/a	High	Peak Found	High	n/a	Peak Found	n/a	n/a	n/a	n/a	n/a	n/a	n/a	n/a	n/a	n/a	n/a	n/a	n/a	Peak Found	Peak Found	n/a	Peak Found	Peak Found	n/a	n/a	n/a	n/a	n/a	n/a	n/a	n/a	n/a	High	Peak Found	High	n/a	Peak Found	n/a	n/a	n/a	n/a	n/a	n/a	n/a	n/a	n/a	n/a	n/a	n/a	n/a	Peak Found	Peak Found	n/a	Peak Found	Peak Found	n/a	n/a	n/a	High	Peak Found	n/a	n/a	n/a	n/a	Peak Found	High	4	0.4794	0	1	1	1	425.474	0.29	0.00012	13.3907	2.48592e-05	0.000122419	1.32111	3.15	0.000298588	6.54907e-05	14.87
FALSE		High	Unambiguous	RIQYGSFSYK	[K].RIQYGSFSYK.[K]			1.56613	1	1	2	Q9QXN5	Q9QXN5 [60-69]			Inositol oxygenase OS=Mus musculus OX=10090 GN=Miox PE=1 SV=2	Q9QXN5	1	1248.64	10	1.686	1.764	0.533	32.395	1.174	2.188	0.841	2.962	1.179	0.75	0.82	-0.91	5.02	0.23	1.13	-0.25	1.57	0.24		0.717365		0.0142422				0.0753955			0.999997		0.161147				0.663738		68.1	96.89	92.14	68.1	71.35	72.86	58.97	80.4	102.4		18.413		19.9932				18.4651		42.2	31.4	9.8	712.4	31.3	43.3	15	52.8	42	19.8	19.87	129.63	94.61	18.68	40.06	3.43	82.66	87.28	60	58.84	3	3	3	3	3	3	3	3	3	5	39	41	27.8	247.3	29	20.9	9	34.4	6	778.9	533.5	658.4	42.2	18.4	28.9	39.1	41.8	40	13.9	13	50.2	166.7	48.8	34.2	38.8	13.1	56	47.5	18.3	16.5	36	11.3				349043						1.09264e+06	906228	1.04365e+06										361869											94607.3	99348.2	67296.7	599242	70387.8	50582.5	21848.5	83328.8	14582.7	1.88744e+06	1.29269e+06	1.59537e+06	102332	44513.8	70128.9	94696.4	101300	97024	33560.8	31591.7	121754	403845	118209	82876.3	94071.3	31783.2	135738	115175	44337.6	39904.1	87182.1	27343.8	Imp	Imp	Imp	Det	Imp	Imp	Imp	Imp	Imp	Det	Det	Det	Imp	Imp	Imp	Imp	Imp	Imp	Imp	Imp	Imp	Det	Imp	Imp	Imp	Imp	Imp	Imp	Imp	Imp	Imp	Imp				1						1	1	1										1												n/a	n/a	n/a	Peak Found	n/a	n/a	n/a	n/a	n/a	Peak Found	High	High	n/a	n/a	n/a	n/a	n/a	n/a	n/a	n/a	n/a	Peak Found	n/a	n/a	n/a	n/a	n/a	n/a	n/a	n/a	n/a	n/a	n/a	n/a	n/a	Peak Found	n/a	n/a	n/a	n/a	n/a	Peak Found	High	High	n/a	n/a	n/a	n/a	n/a	n/a	n/a	n/a	n/a	Peak Found	n/a	n/a	n/a	n/a	n/a	n/a	n/a	n/a	n/a	n/a	n/a	Peak Found	n/a	High	n/a	n/a	n/a	Peak Found	n/a	n/a	High	2	0.4797	0	1	1	1	624.821	-2.72	-0.0017	24.8866	2.48592e-05	4.5481e-05	1.56613	2.71	5.33657e-05	6.54907e-05	25.62
FALSE		High	Unambiguous	VDVGPDPSLVYRPDVDPEMAK	[K].VDVGPDPSLVYRPDVDPEMAK.[S]			3.2849	1	1	3	Q9QXN5	Q9QXN5 [3-23]			Inositol oxygenase OS=Mus musculus OX=10090 GN=Miox PE=1 SV=2	Q9QXN5	0	2299.13	21	0.328	0.098	0.645	5.993	0.338	0.551	0.458	0.449	0.126	-1.61	-3.35	-0.63	2.58	-1.57	-0.86	-1.13	-1.16	-2.99	0.547548	0.239463	0.864356	0.0744675	0.444517	0.824409	0.773725	0.675022	0.330314	0.999983	0.890549	0.994779	0.44948	0.955341	1	0.999997	0.954764	0.931878	98.52	121.15	92.99	146.82	107.9	95.19	81.99	97.92	121.5	19.4739	19.4739	19.4739	22.1958	19.4739	19.4739	19.4739	19.4739	19.4739	6.4	10.3	16.3	892.9	11.7	14.5	9.7	12.4	6.6	19.2	67.02	67.73	22.96	85.51	36.03	23.17	13.87	29.7	49.89	106.9	3	3	3	3	3	3	3	3	3	5	23.4	8.3	7.9	13.4	2.4	15.5	15.5	24.8	21.1	1234.6	1160	11.3	8.1	17.5	15.2	21.3	13.2	18.8	11	12.5	14.5	16.2	20	10.8	3	8.5	9.5	194.2	206	25	24	12.2										3820942	4.34753e+06																	722250	734100				125310	44615.9	42038.4	71822.3	12626.9	82879.6	82710.5	132592	113059	6.60033e+06	6.20157e+06	60442.1	43356.4	93715.8	81157.8	113613	70699.3	100655	58789.4	67026.3	77554.1	86389.7	107037	57563.1	16121.7	45524.2	50867.2	1.03845e+06	1.10138e+06	133479	128314	65387.8	Imp	Imp	Imp	Imp	Imp	Imp	Imp	Imp	Imp	Det	Det	Imp	Imp	Imp	Imp	Imp	Imp	Imp	Imp	Imp	Imp	Imp	Imp	Imp	Imp	Imp	Imp	Det	Det	Imp	Imp	Imp										1	1																	1	1					n/a	n/a	n/a	n/a	n/a	n/a	n/a	n/a	n/a	High	High	High	n/a	n/a	n/a	n/a	n/a	n/a	n/a	n/a	n/a	n/a	n/a	n/a	n/a	n/a	n/a	Peak Found	Peak Found	n/a	n/a	n/a	n/a	n/a	n/a	n/a	n/a	n/a	n/a	n/a	n/a	High	High	High	n/a	n/a	n/a	n/a	n/a	n/a	n/a	n/a	n/a	n/a	n/a	n/a	n/a	n/a	n/a	Peak Found	Peak Found	n/a	n/a	n/a	n/a	n/a	n/a	High	n/a	n/a	n/a	n/a	n/a	Peak Found	High	3	0.6979	0	1	1	1	767.045	-3.36	-0.00257	63.0865	2.48592e-05	1.7187e-05	3.14167	5.33	3.54244e-10	5.88841e-05	63.61
FALSE		High	Unambiguous	AHPDKDWFHLVGLLHDLGK	[K].AHPDKDWFHLVGLLHDLGK.[I]			1.30699	1	1	3	Q9QXN5	Q9QXN5 [109-127]			Inositol oxygenase OS=Mus musculus OX=10090 GN=Miox PE=1 SV=2	Q9QXN5	1	2198.15	19	0.629	3.982	2.031	12.016	0.791	7.196	1.974	0.768	4.589	-0.67	1.99	1.02	3.59	-0.34	2.85	0.98	-0.38	2.2	0.361605	0.154811	0.0828538	0.0727548	0.70018	0.0918773	0.169693	0.524275	0.160913	0.932689	0.890549	0.804118	0.443766	1	0.786457	0.857026	0.953918	0.897247	105.23	80.57	97.42	80.33	51.72	43.37	48.66	51.49	59.66	14.9794	17.2009	16.8509	19.0805	14.9794	18.29	14.9794	14.9794	17.5605	14.6	112.9	47	340.8	25.7	204.1	61.7	22.6	142.2	28.4	90.2	59.04	90.7	81.63	54.13	24.58	26.88	22.81	51.41	57.79	3	3	3	3	3	3	3	3	3	5	6.6	16.1	46.5	157.6	125.1	36.3	182.5	33.7	52.1	582.3	42.2	377.7	28.5	8.1	28.4	226.2	297.8	183.1	41.7	68.4	71	27.6	17.4	25.1	50.7	157.6	165.1	31.4	48.5	36	3.1	25.6				166079	118353	36748	329910	55968	85902.9	609816		446937				288202	426591	233925								163584	158460					32303.4	12018.9	29180.8	84175.3	285127	226393	65691.8	330234	61037.4	94211.9	1.0534e+06	76319.9	683210	51489.6	14700.2	51429.7	409164	538773	331270	75395	123681	128437	49943.7	31446.8	45389.7	91708.3	285086	298608	56858.3	87664.7	65067.3	5546.13	46396.3	Imp	Imp	Imp	Det	Det	Det	Det	Det	Det	Det	Imp	Det	Imp	Imp	Imp	Det	Det	Det	Imp	Imp	Imp	Imp	Imp	Imp	Imp	Det	Det	Imp	Imp	Imp	Imp	Det				1	1	1	2	1	1	2		1				1	1	1								1	1					1		n/a	n/a	n/a	Peak Found	Peak Found	Peak Found	Peak Found	Peak Found	Peak Found	High	High	Peak Found	n/a	n/a	n/a	Peak Found	Peak Found	Peak Found	n/a	n/a	n/a	n/a	n/a	n/a	n/a	Peak Found	Peak Found	n/a	n/a	n/a	n/a	Peak Found	n/a	n/a	n/a	Peak Found	Peak Found	Peak Found	Peak Found	Peak Found	Peak Found	High	High	Peak Found	n/a	n/a	n/a	Peak Found	Peak Found	Peak Found	n/a	n/a	n/a	n/a	n/a	n/a	n/a	Peak Found	Peak Found	n/a	n/a	n/a	n/a	Peak Found	n/a	Peak Found	Peak Found	High	n/a	Peak Found	n/a	n/a	Peak Found	Peak Found	High	5	0.4957	0	1	1	1	440.436	-0.26	-0.00011	70.9322	2.48592e-05	0.000131197	1.30699	2.3	0.000330003	6.54907e-05	69.63
FALSE		High	Unambiguous	NYTSGPLLDR	[R].NYTSGPLLDR.[V]			1.3209	1	1	1	Q9QXN5	Q9QXN5 [30-39]			Inositol oxygenase OS=Mus musculus OX=10090 GN=Miox PE=1 SV=2	Q9QXN5	0	1135.57	10	1.698	0.618	1.548	20.671	2.511	0.504	1.902	1.071	1.241	0.76	-0.69	0.63	4.37	1.33	-0.99	0.93	0.1	0.31	0.490659	0.768466	0.47952	0.0182692	0.561427	0.665784	0.581608	0.473769	0.610886	0.991949	0.999997	0.979215	0.191422	1	1	0.999997	0.953918	1	119.54	81.42	97.01	91.24	144.36	85.19	99.9	81.81	86.93	18.3464	17.291	19.0005	20.396	18.825	17.291	18.392	17.291	17.291	53.5	18.6	34.3	651	79.1	15.9	43.3	33.7	39.1	31.5	109.07	55.2	92.57	15.38	124.92	10.38	79.8	32.35	30.65	74.45	3	3	3	3	3	3	3	3	3	5	47.8	5.7	149	16.6	38.6	15.6	30.7	124.1	25.3	676.8	496.8	582.4	289.6	1.1	70.7	15.6	14.2	12.6	33.1	127.7	38.8	30.2	39.2	19.9	21.6	41.1	35	12	17.4	62.5	28.2	80.1	104891		285095					364108		1.25419e+06	1.11488e+06	1.21943e+06	586228		157680					183622										143977		178614	153155	18312	477039	53134.5	123596	49794	98241	397088	80829.6	2.16649e+06	1.59033e+06	1.86408e+06	926923	3673.92	226419	49807.2	45467.2	40429.2	105857	408846	124095	96600.5	125356	63773.2	69164.1	131691	111909	38364.5	55659.1	200043	90180.2	256537	Det	Imp	Det	Imp	Imp	Imp	Imp	Det	Imp	Det	Det	Det	Det	Imp	Det	Imp	Imp	Imp	Imp	Det	Imp	Imp	Imp	Imp	Imp	Imp	Imp	Imp	Imp	Det	Imp	Det	1		1					1		1	1	1	1		1					1										1		1		Peak Found	n/a	Peak Found	n/a	n/a	n/a	n/a	Peak Found	n/a	High	Peak Found	Peak Found	Peak Found	n/a	Peak Found	n/a	n/a	n/a	n/a	Peak Found	n/a	n/a	n/a	n/a	n/a	n/a	n/a	n/a	n/a	Peak Found	n/a	Peak Found	Peak Found	n/a	Peak Found	n/a	n/a	n/a	n/a	Peak Found	n/a	High	Peak Found	Peak Found	Peak Found	n/a	Peak Found	n/a	n/a	n/a	n/a	Peak Found	n/a	n/a	n/a	n/a	n/a	n/a	n/a	n/a	n/a	Peak Found	n/a	Peak Found	Peak Found	n/a	Peak Found	High	Peak Found	n/a	Peak Found	n/a	n/a	Peak Found	High	2	0.6016	0	1	1	1	568.291	0.67	0.00038	31.5522	2.48592e-05	0.000122546	1.3209	2.46	0.000299032	6.54907e-05	32.09
FALSE		High	Unambiguous	DSFRNYTSGPLLDRVFTTYK	[K].DSFRNYTSGPLLDRVFTTYK.[L]			1.95098	1	1	1	Q9QXN5	Q9QXN5 [26-45]			Inositol oxygenase OS=Mus musculus OX=10090 GN=Miox PE=1 SV=2	Q9QXN5	2	2380.19	20	1.361	1.231	1.459	17.903	1.637	0.175	2.237	1.139	0.511	0.44	0.3	0.55	4.16	0.71	-2.51	1.16	0.19	-0.97				0.0241418									0.229635						79.62	131.02	74.54	124.05	73.68	116.05	74.58	86.73	55.77				19.5856						47	50.4	43.7	618	61.4	5.1	82.9	39.3	17.6	34.5	59.86	89.21	45.84	88.15	77.7	115.58	52.9	64.82	28.85	69.1	3	3	3	3	3	3	3	3	3	5	12.7	48.3	57.4	51.7	92.6	4.3	43.7	44.9	92.1	1240.7	87.5	634.9	63.1	7.1	85.1	4.4	33.9	5.2	27.1	94	85.1	79.2	19.9	40.4	24.5	13.7	18.1	42	35.5	29.9	76.6	4.3										1.03461e+06		598331																					18278.9	69539.4	82634.5	74523.4	133346	6172.69	62927.4	64728.5	132724	1.78719e+06	126076	914638	90877.1	10226.7	122618	6366.67	48801.7	7554.05	38972.7	135389	122655	114057	28605.3	58174.5	35320	19793.3	26100.4	60531.3	51087.9	43127.2	110342	6246.37	Imp	Imp	Imp	Imp	Imp	Imp	Imp	Imp	Imp	Det	Imp	Det	Imp	Imp	Imp	Imp	Imp	Imp	Imp	Imp	Imp	Imp	Imp	Imp	Imp	Imp	Imp	Imp	Imp	Imp	Imp	Imp										1		1																						n/a	n/a	n/a	n/a	n/a	n/a	n/a	n/a	n/a	High	n/a	Peak Found	n/a	n/a	n/a	n/a	n/a	n/a	n/a	n/a	n/a	n/a	n/a	n/a	n/a	n/a	n/a	n/a	n/a	n/a	n/a	n/a	n/a	n/a	n/a	n/a	n/a	n/a	n/a	n/a	n/a	High	n/a	Peak Found	n/a	n/a	n/a	n/a	n/a	n/a	n/a	n/a	n/a	n/a	n/a	n/a	n/a	n/a	n/a	n/a	n/a	n/a	n/a	n/a	n/a	n/a	n/a	High	n/a	n/a	n/a	n/a	n/a	n/a	High	3	0.4545	0	1	1	1	794.07	0.4	0.00032	66.3723	2.48592e-05	2.01879e-05	1.95098	3.19	3.688e-06	5.88841e-05	67.51
FALSE		High	Unambiguous	DWFHLVGLLHDLGK	[K].DWFHLVGLLHDLGK.[I]			2.07766	1	1	1	Q9QXN5	Q9QXN5 [114-127]			Inositol oxygenase OS=Mus musculus OX=10090 GN=Miox PE=1 SV=2	Q9QXN5	0	1649.88	14	1.575	1.626	1.13	5.378	1.133	0.95	1.187	1.571	1.764	0.65	0.7	0.18	2.43	0.18	-0.07	0.25	0.65	0.82	0.290812	0.521868	0.733245	0.226904	0.760577	0.897769	0.820486	0.402426	0.221484	0.891568	0.978433	0.985468	0.759449	1	1	0.999997	0.953918	0.89935	34.91	36.72	55.59	134.22	70.14	30.22	65.22	70.14	28.25	15.2371	16.7754	15.2371	18.8988	15.2371	16.2519	15.8014	15.2371	15.2371	89.7	106.5	59.6	300	66.2	55.8	63.7	104.1	98.4	55.8	44.56	24.11	46.76	121.63	85.35	20.31	56.82	75.47	9.35	30.36	3	3	3	3	3	3	3	3	3	5	79.6	35.5	96.2	94.4	96.5	60.5	79.7	29.3	52.8	1125	30.2	266	1.1	58.7	69.2	49.5	37.2	56.3	101.4	30.8	56.5	92.3	96	8.5	94.1	78	87.3	59.3	61.1	49.5	25.9	41.5				73558						870913		232673					39416.6			18486.6										47603	22105.4	38621.1	106396	47453.9	128658	126285	128982	80905.4	106603	39175	70658.5	1.50442e+06	40405.6	355675	1419.48	78531.9	92599	66176.4	49782.1	75347.3	135595	41161.7	75566.7	123411	128375	11324.5	125834	104304	116700	79324.3	81711.6	66140	34672.1	55470.1	Imp	Imp	Imp	Det	Imp	Imp	Imp	Imp	Imp	Det	Imp	Det	Imp	Imp	Imp	Imp	Det	Imp	Imp	Det	Imp	Imp	Imp	Imp	Imp	Imp	Imp	Imp	Imp	Det	Det	Det				1						1		1					1			1										1	1	1		n/a	n/a	n/a	Peak Found	n/a	n/a	n/a	n/a	n/a	High	n/a	Peak Found	n/a	n/a	n/a	n/a	Peak Found	n/a	n/a	Peak Found	n/a	n/a	n/a	n/a	n/a	n/a	n/a	n/a	n/a	Peak Found	Peak Found	Peak Found	n/a	n/a	n/a	Peak Found	n/a	n/a	n/a	n/a	n/a	High	n/a	Peak Found	n/a	n/a	n/a	n/a	Peak Found	n/a	n/a	Peak Found	n/a	n/a	n/a	n/a	n/a	n/a	n/a	n/a	n/a	Peak Found	Peak Found	Peak Found	n/a	Peak Found	n/a	High	n/a	Peak Found	Peak Found	n/a	n/a	Peak Found	High	3	0.7041	0	1	1	1	550.631	-0.23	-0.00013	92.9117	2.48592e-05	1.81242e-05	2.07766	3.38	1.53205e-06	5.88841e-05	94.29
FALSE		High	Unambiguous	KVFGEESNEFTNDLGEK	[K].KVFGEESNEFTNDLGEK.[I]			1.19262	1	1	1	P49442	P49442 [75-91]			Inositol polyphosphate 1-phosphatase OS=Mus musculus OX=10090 GN=Inpp1 PE=1 SV=2	P49442	1	1942.9	17	2.025	4.431	2.275	0.479	0.92	6.388	1.759	0.887	5.622	1.02	2.15	1.19	-1.06	-0.12	2.68	0.81	-0.17	2.49	0.438071	0.21998	0.246652			0.0258499	0.587528		0.249999	0.971398	0.890549	0.95563			0.548914	0.999997		0.91162	98.1	128.02	87.61	86.5	35.11	74.38	99.54	56.58	141.69	18.3885	17.8664	18.6758			17.6781	18.6857		18.4085	69.2	212.3	56.5	22.9	52.2	152.5	74.7	42.5	269.3	47.9	99.94	81.78	98.66	84.28	51.01	60.3	129.91	14.3	93.95	46.13	3	3	3	3	3	3	3	3	3	5	228.6	33.5	57.4	11.6	230.9	176	37.6	46.9	209.6	19	3.2	35.8	43.3	46.3	14.3	126.5	120.9	321.7	29.1	62	451.4	36.2	27.6	35.2	392.4	223.3	4.8	39.7	50.4	19.2	48.9	16.5	343164				264602	215808			418771							195205	209717	497851			421658				431049	280871							501067	73446.1	125699	25519.7	506148	385785	82495	102700	459277	41669.7	7019.73	78438.8	94928.9	101501	31368.9	277135	264868	705025	63781.5	135803	989236	79434.2	60497.9	77202.8	859974	489489	10506.2	87063.9	110373	42187.8	107188	36266.1	Det	Imp	Imp	Imp	Det	Det	Imp	Imp	Det	Imp	Imp	Imp	Imp	Imp	Imp	Det	Det	Det	Imp	Imp	Det	Imp	Imp	Imp	Det	Det	Imp	Imp	Imp	Imp	Imp	Imp	1				1	1			1							1	1	1			1				1	1								Peak Found	n/a	n/a	n/a	Peak Found	Peak Found	n/a	n/a	Peak Found	n/a	n/a	n/a	n/a	n/a	n/a	Peak Found	Peak Found	Peak Found	n/a	n/a	High	n/a	n/a	n/a	Peak Found	Peak Found	n/a	n/a	n/a	n/a	n/a	n/a	Peak Found	n/a	n/a	n/a	Peak Found	Peak Found	n/a	n/a	Peak Found	n/a	n/a	n/a	n/a	n/a	n/a	Peak Found	Peak Found	Peak Found	n/a	n/a	High	n/a	n/a	n/a	Peak Found	Peak Found	n/a	n/a	n/a	n/a	n/a	n/a	Peak Found	Peak Found	Peak Found	n/a	n/a	Peak Found	High	n/a	Peak Found	n/a	High	3	0.5873	0	1	1	1	648.306	0.1	7e-05	40.5054	2.48592e-05	0.000240838	1.19262	2.52	0.000743923	6.54907e-05	40.23
FALSE		High	Unambiguous	TLADVLVQEVIK	[K].TLADVLVQEVIK.[Q]			2.17999	1	4	6	P49442	P49442 [51-62]			Inositol polyphosphate 1-phosphatase OS=Mus musculus OX=10090 GN=Inpp1 PE=1 SV=2	P49442; E0CYQ4; H3BK26; E0CX64	0	1327.78	12	2.872	12.147	1.368	1.014	1.464	1.409	2.282	0.294	2.887	1.52	3.6	0.45	0.02	0.55	0.49	1.19	-1.77	1.53	0.400307	0.398942	0.461128	0.957885	0.673445	0.607734	0.337589	0.299543	0.54409	0.953366	0.92529	0.979215	1	1	1	0.928524	0.953918	0.987762	122.6	87.01	68.12	75.14	94.87	78.4	72	101.15	120.06	19.0807	20.198	18.2876	18.0013	18.0892	18.3655	18.1072	17.1082	18.9697	136.7	441.8	34.5	44	52.7	54.7	80.2	14	105	36.4	80.9	14.64	42.14	45.1	78.51	49.37	42.84	74.1	92.97	70.07	3	3	3	3	3	3	3	3	3	5	9.2	175.5	140.2	453.1	388.6	521.7	32.7	66.8	35.4	49.5	45.1	18.2	54.1	25.7	133.4	24.8	56.2	76	111.4	43.8	82.3	1.7	14.3	17.1	276.3	107.7	26.8	37.3	18.5	48.8	90.3	17.6		506582	336971	1.06152e+06	817204	1.17385e+06		246215	129698	115220	127297		137577	62147.2	373604		178829	215776	245253	79110.2	141081				557094	248536		104349		141281	231521		37027.2	705748	563842	1.82243e+06	1.5632e+06	2.0984e+06	131548	268517	142243	199032	181583	73135.4	217532	103507	536474	99627	225857	305568	448040	176144	330986	6975.42	57663.4	68853	1.11144e+06	433137	107773	150033	74479.9	196297	363139	70695.1	Imp	Det	Det	Det	Det	Det	Imp	Det	Det	Det	Det	Imp	Det	Det	Det	Imp	Det	Det	Det	Det	Det	Imp	Imp	Imp	Det	Det	Imp	Det	Imp	Det	Det	Imp		1	1	1	2	2		1	1	1	1		1	1	1		2	1	1	1	1				1	1		1		1	1			n/a	Peak Found	High	High	High	High	n/a	Peak Found	Peak Found	Peak Found	Peak Found	n/a	Peak Found	Peak Found	Peak Found	n/a	Peak Found	Peak Found	High	Peak Found	Peak Found	n/a	n/a	n/a	Peak Found	Peak Found	n/a	Peak Found	n/a	Peak Found	Peak Found	n/a	n/a	Peak Found	High	High	High	High	n/a	Peak Found	Peak Found	Peak Found	Peak Found	n/a	Peak Found	Peak Found	Peak Found	n/a	Peak Found	Peak Found	High	Peak Found	Peak Found	n/a	n/a	n/a	Peak Found	Peak Found	n/a	Peak Found	n/a	Peak Found	Peak Found	n/a	High	High	Peak Found	Peak Found	Peak Found	Peak Found	High	n/a	Peak Found	Peak Found	High	2	0.6451	0	1	1	1	664.397	1.99	0.00132	89.4368	2.48592e-05	1.73621e-05	2.17999	3.24	7.53496e-07	5.88841e-05	90.09
FALSE		High	Unambiguous	TLADVLVQEVIKQNMENKFPGLGK	[K].TLADVLVQEVIKQNMENKFPGLGK.[K]			2.99031	1	3	7	P49442	P49442 [51-74]			Inositol polyphosphate 1-phosphatase OS=Mus musculus OX=10090 GN=Inpp1 PE=1 SV=2	P49442; E0CYQ4; E0CX64	2	2671.45	24	1.27	5.317	0.446	0.499	0.894	0.825	1.179	0.246	1.071	0.34	2.41	-1.16	-1	-0.16	-0.28	0.24	-2.02	0.1	0.757092	0.674508	0.942054	0.617623	0.989761	0.979858	0.796119	0.866094	0.955733	0.999983	0.999997	0.998376	1	1	1	0.999997	0.97835	1	91.06	56.92	107.13	83.72	62.32	71.04	67.32	95.38	61.84	19.4733	20.6893	19.025	19.0533	19.1738	19.3953	19.1815	18.7218	19.1401	94.8	425.7	20.7	53.1	71.6	72.5	83.7	12.2	85.8	80.1	77.35	19.43	83.57	67.37	20.65	58.5	43.71	87.68	36.81	59.7	3	3	3	3	3	3	3	3	3	5	166.5	91.7	22	379.9	412	543.2	18	20	72.3	8.6	51.4	55.4	69.3	67.9	96.4	21.5	90.8	70.1	81	53.7	129.8	11.9	31	4.3	83	117.6	55	125.8	77.5	110	17.3	44.9	706359	407911	81484.1	1.3708e+06	1.33442e+06	1.88223e+06	111678		408166		223430	224651	271428	252547	415952		445181	306814	274590	149427	342656	65810.9	191875		257772	418184	180887	541937	319968	490626	68443.8	193740	1.03138e+06	568285	136345	2.35341e+06	2.55256e+06	3.36473e+06	111788	124179	447646	53524.1	318713	343413	429171	420618	597283	133139	562252	434491	501635	332708	803892	73444.9	191875	26404.5	514275	728792	340869	779197	480053	681680	107353	278261	Det	Det	Det	Det	Det	Det	Det	Imp	Det	Imp	Det	Det	Det	Det	Det	Imp	Det	Det	Det	Det	Det	Det	Det	Imp	Det	Det	Det	Det	Det	Det	Det	Det	2	1	1	1	1	1	1		2		2	1	1	1	1		1	1	1	1	1	1	2		1	2	1	1	2	2	1	1		Peak Found	High	Peak Found	High	High	Peak Found	Peak Found	n/a	Peak Found	n/a	Peak Found	High	Peak Found	Peak Found	High	n/a	High	Peak Found	Peak Found	Peak Found	Peak Found	Peak Found	Peak Found	n/a	Peak Found	Peak Found	Peak Found	Peak Found	Peak Found	Peak Found	Peak Found	Peak Found	Peak Found	High	Peak Found	High	High	Peak Found	Peak Found	n/a	Peak Found	n/a	Peak Found	High	Peak Found	Peak Found	High	n/a	High	Peak Found	Peak Found	Peak Found	Peak Found	Peak Found	Peak Found	n/a	Peak Found	Peak Found	Peak Found	Peak Found	Peak Found	Peak Found	Peak Found	Peak Found	High	High	Peak Found	High	High	High	Peak Found	Peak Found	Peak Found	Peak Found	High	4	0.6317	0	1	1	1	668.617	-0.96	-0.00064	93.1789	2.48592e-05	1.7187e-05	2.55526	3.72	2.73245e-09	5.88841e-05	94.65
FALSE		High	Unambiguous	SPDTGLDLPQLLYHVENK	[R].SPDTGLDLPQLLYHVENK.[G]			3.61552	1	1	1	P49442	P49442 [338-355]			Inositol polyphosphate 1-phosphatase OS=Mus musculus OX=10090 GN=Inpp1 PE=1 SV=2	P49442	0	2039.04	18	0.655	21.998	1.087	0.701	2.026	0.87	6.379	1.614	4.061	-0.61	4.46	0.12	-0.51	1.02	-0.2	2.67	0.69	2.02	0.846266	0.24307	0.568483	0.768517	0.609684	0.830807	0.261264	0.221642	0.407716	0.999983	0.890549	0.979215	1	1	1	0.898481	0.953918	0.95549	132.67	132.69	126.91	130.13	141.78	126.15	132.69	132.69	132.69	18.2716	20.2484	18.2716	18.2716	19.2656	18.2716	19.0636	18.6437	18.8754	36.9	498	28.7	15.9	105.4	19.7	144.4	36.5	91.9	22.6	73.6	34.07	63.14	71.09	86.34	51.32	100.98	24.74	39.44	135.67	3	3	3	3	3	3	3	3	3	5	3.6	33.7	33.9	298.7	455.2	608.1	30.8	26.2	5.9	14.5	6.9	31.2	152.3	6.7	96.3	31.8	18	11.3	474.2	132	55.8	29.8	47.1	33.4	84	122.7	54.2	197	3.1	5.4	75.2	20.7				679431	929145	1.32823e+06							376110		261871				1.01361e+06	231482	92920.4		183824	47149.2	164474	274826	112380	534984			187183		13921.4	131740	132396	1.16645e+06	1.77733e+06	2.37438e+06	120350	102390	23107.5	56640.6	26787.8	121941	594691	26000.5	376032	124131	70321.3	44082.3	1.8517e+06	515408	217997	116534	183824	130403	328138	478954	211773	769199	12090.2	21266.7	293594	80794.3	Imp	Imp	Imp	Det	Det	Det	Imp	Imp	Imp	Imp	Imp	Imp	Det	Imp	Det	Imp	Imp	Imp	Det	Det	Det	Imp	Det	Det	Det	Det	Det	Det	Imp	Imp	Det	Imp				1	1	1							1		1				1	1	1		1	1	1	1	1	1			1			n/a	n/a	n/a	Peak Found	High	Peak Found	n/a	n/a	n/a	n/a	n/a	n/a	Peak Found	n/a	Peak Found	n/a	n/a	n/a	Peak Found	Peak Found	Peak Found	n/a	Peak Found	Peak Found	Peak Found	Peak Found	Peak Found	Peak Found	n/a	n/a	Peak Found	n/a	n/a	n/a	n/a	Peak Found	High	Peak Found	n/a	n/a	n/a	n/a	n/a	n/a	Peak Found	n/a	Peak Found	n/a	n/a	n/a	Peak Found	Peak Found	Peak Found	n/a	Peak Found	Peak Found	Peak Found	Peak Found	Peak Found	Peak Found	n/a	n/a	Peak Found	n/a	n/a	High	n/a	n/a	Peak Found	n/a	Peak Found	Peak Found	Peak Found	Peak Found	High	3	0.7355	0	1	1	1	680.354	1.56	0.00106	77.4893	1.45902e-05	1.7187e-05	3.61552	5.33	3.57714e-11	5.88841e-05	78.04
FALSE		High	Unambiguous	SSVVDDMVHSNHVLYAPGERPDHCVVIK	[K].SSVVDDMVHSNHVLYAPGERPDHCVVIK.[Y]			2.51965	1	1	5	Q9JHU9	Q9JHU9 [357-384]			Inositol-3-phosphate synthase 1 OS=Mus musculus OX=10090 GN=Isyna1 PE=1 SV=1	Q9JHU9	0	3103.51	28	1.704	31.458	0.922	13.477	1.109	5.069	0.495	0.308	19.632	0.77	4.98	-0.12	3.75	0.15	2.34	-1.02	-1.7	4.3	0.609508	0.316899	0.606997	0.0328251	0.862357	0.250789	0.762453	0.992006	0.140039	0.999983	0.895119	0.979215	0.279096	1	0.911199	0.999997	1	0.894619	105.62	101.88	116.66	122.16	103.01	122.16	116.66	113.52	139.73	19.1223	20.55	18.5323	20.3041	18.5323	19.892	18.5323	18.5323	20.8026	19.4	335.6	14.3	209.8	13.5	78.9	7.7	3.6	305.5	11.6	68.37	51.98	76.53	76.71	51.06	102.42	74.74	106.73	94.38	141.4	3	3	3	3	3	3	3	3	3	5	45.4	12	19.4	222.4	618	335.5	14.3	21	2.1	17.9	209.7	229.7	13.5	5.3	17.3	78.9	16.7	236.9	9.9	7.7	1	3.6	1.8	15.3	17.6	595.6	305.5	3.3	7.1	15.6	11.6	88.4	191563			797971	1.99003e+06	1.15611e+06					905592	925590				342246		1.03047e+06								2.10512e+06	998566					379109	279708	74210.5	119679	1.36996e+06	3.80666e+06	2.0667e+06	88364.5	129474	13229.1	110264	1.29179e+06	1.4149e+06	83292.5	32433	106269	485891	103003	1.45929e+06	61089.2	47425.5	6192.61	22088.1	10869.2	94273.6	108308	3.66872e+06	1.88173e+06	20430.1	43548.3	95851.5	71720.6	544501	Det	Imp	Imp	Det	Det	Det	Imp	Imp	Imp	Imp	Det	Det	Imp	Imp	Imp	Det	Imp	Det	Imp	Imp	Imp	Imp	Imp	Imp	Imp	Det	Det	Imp	Imp	Imp	Imp	Det	1			1	2	1					3	1				1		1								1	1					1		Peak Found	n/a	n/a	Peak Found	High	High	n/a	n/a	n/a	n/a	Peak Found	Peak Found	n/a	n/a	n/a	Peak Found	n/a	Peak Found	n/a	n/a	n/a	n/a	n/a	n/a	n/a	High	Peak Found	n/a	n/a	n/a	n/a	High	Peak Found	n/a	n/a	Peak Found	High	High	n/a	n/a	n/a	n/a	Peak Found	Peak Found	n/a	n/a	n/a	Peak Found	n/a	Peak Found	n/a	n/a	n/a	n/a	n/a	n/a	n/a	High	Peak Found	n/a	n/a	n/a	n/a	High	Peak Found	High	n/a	Peak Found	n/a	Peak Found	n/a	n/a	High	High	High	5	0.5122	0	1	1	1	621.507	-0.54	-0.00033	49.6908	2.48592e-05	1.7187e-05	2.51965	4.9	7.14649e-08	5.88841e-05	50.71
FALSE		High	Unambiguous	YVPYVGDSK	[K].YVPYVGDSK.[R]			1.19499	1	1	5	Q9JHU9	Q9JHU9 [385-393]			Inositol-3-phosphate synthase 1 OS=Mus musculus OX=10090 GN=Isyna1 PE=1 SV=1	Q9JHU9	0	1027.51	9	0.179	1.914	2.199	2.141	0.126	1.461	1.494	0.125	3.726	-2.48	0.94	1.14	1.1	-2.99	0.55	0.58	-3	1.9	0.208916	0.969815	0.346464	0.627628	0.217126	0.767803	0.629708	0.771043	0.542561	0.809316	0.999997	0.975602	1	0.763448	1	0.999997	0.963958	0.987361	144.13	72	127.24	69.68	117.15	84.56	79.82	122.57	76.27	22.1072	20.8044	21.3513	20.9699	19.3693	20.8447	20.2459	19.3693	21.4046	9.3	134.6	154.7	151.7	8.9	103.5	94.3	8.8	263.9	70.4	165.38	81.44	84.7	80.93	34.81	87.26	62.43	60.73	86.79	71.46	3	3	3	3	3	3	3	3	3	5	5.1	9.7	476	8.8	177.9	140.5	267.8	161.4	16.9	158.2	162	7.2	10	9.2	4.8	107.9	2.6	148.6	213.1	63.9	98.4	9.7	9.2	2.1	275.2	305.3	0.4	54.1	73.9	4.1	142.7	73.4			3.8406e+06		1.25544e+06	1.06075e+06	3.61127e+06	1.99818e+06	207672	1.23633e+06	1.53294e+06					1.0264e+06		1.41679e+06	1.57519e+06	387503	566249				1.8625e+06	2.36497e+06		508042	664735		1.22826e+06	689958	68770.6	130968	6.42635e+06	118754	2.40148e+06	1.89622e+06	3.61482e+06	2.17917e+06	227759	2.13564e+06	2.18667e+06	96746.9	135415	124694	65316.3	1.45719e+06	34775.9	2.00636e+06	2.87763e+06	862800	1.32846e+06	131510	123573	28385.8	3.71582e+06	4.12157e+06	4778.3	730463	997313	55397.8	1.92652e+06	990962	Imp	Imp	Det	Imp	Det	Det	Det	Det	Det	Det	Det	Imp	Imp	Imp	Imp	Det	Imp	Det	Det	Det	Det	Imp	Imp	Imp	Det	Det	Imp	Det	Det	Imp	Det	Det			1		1	1	1	1	1	1	1					1		1	1	1	1				1	1		1	1		1	1		n/a	n/a	Peak Found	n/a	Peak Found	Peak Found	Peak Found	Peak Found	Peak Found	Peak Found	Peak Found	n/a	n/a	n/a	n/a	High	High	Peak Found	Peak Found	Peak Found	Peak Found	n/a	n/a	n/a	High	High	n/a	High	Peak Found	n/a	Peak Found	Peak Found	n/a	n/a	Peak Found	n/a	Peak Found	Peak Found	Peak Found	Peak Found	Peak Found	Peak Found	Peak Found	n/a	n/a	n/a	n/a	High	High	Peak Found	Peak Found	Peak Found	Peak Found	n/a	n/a	n/a	High	High	n/a	High	Peak Found	n/a	Peak Found	Peak Found	Peak Found	Peak Found	Peak Found	Peak Found	n/a	High	Peak Found	n/a	High	High	High	2	0.5438	0	1	1	1	514.258	0.01	0	26.2928	2.48592e-05	0.000237639	1.19499	2.17	0.000731475	6.54907e-05	26.91
FALSE		High	Unambiguous	TMSIVSYNHLGNNDGQNLSAPLQFR	[K].TMSIVSYNHLGNNDGQNLSAPLQFR.[S]			1.13939	1	1	2	Q9JHU9	Q9JHU9 [326-350]			Inositol-3-phosphate synthase 1 OS=Mus musculus OX=10090 GN=Isyna1 PE=1 SV=1	Q9JHU9	0	2776.35	25	1.363	11.277	2.601	4.038	3.917	2.879	3.567	1.076	22.893	0.45	3.5	1.38	2.01	1.97	1.53	1.83	0.11	4.52		0.176018		0.16377			0.443528		0.0535306		0.890549		0.662272			0.963402		0.762009	86.4	109.03	83.51	118.61	70.69	76.67	137.12	126.22	76.05		18.4191		17.7934			18.7573		18.4481	21.3	277	54.9	64.9	69.5	47.2	50.5	20.1	378.3	16.4	75.19	65.71	23.23	105.82	12.74	4.67	139.79	85.83	19.49	84.72	3	3	3	3	3	3	3	3	3	5	62	17.9	19.7	256.4	63.8	354.1	54.2	50.8	34.1	192.6	60	12.2	64.4	64.8	51.3	42.2	43.7	46.3	397.3	12.8	46.7	33.8	2.4	18.6	350.2	300	439.7	13.1	15.2	47.7	0.5	31.4				304358		403663				227163									443099						357637	350732	475471						126295	36396.8	40178.7	522525	130051	721601	110407	103563	69446.4	392403	122337	24943.4	131124	132098	104569	86015.4	88946.1	94286.4	809476	26054.3	95234.9	68863.3	4943.23	37918.9	713511	611240	895992	26699.3	30895.7	97187.5	1008.71	63986.4	Imp	Imp	Imp	Det	Imp	Det	Imp	Imp	Imp	Det	Imp	Imp	Imp	Imp	Imp	Imp	Imp	Imp	Det	Imp	Imp	Imp	Imp	Imp	Det	Det	Det	Imp	Imp	Imp	Imp	Imp				1		1				1									1						1	1	1							n/a	n/a	n/a	Peak Found	n/a	Peak Found	n/a	n/a	n/a	Peak Found	n/a	n/a	n/a	n/a	n/a	n/a	n/a	n/a	Peak Found	n/a	n/a	n/a	n/a	n/a	Peak Found	High	High	n/a	n/a	n/a	n/a	n/a	n/a	n/a	n/a	Peak Found	n/a	Peak Found	n/a	n/a	n/a	Peak Found	n/a	n/a	n/a	n/a	n/a	n/a	n/a	n/a	Peak Found	n/a	n/a	n/a	n/a	n/a	Peak Found	High	High	n/a	n/a	n/a	n/a	n/a	n/a	Peak Found	n/a	Peak Found	n/a	n/a	Peak Found	n/a	High	n/a	High	3	0.5755	0	1	1	1	926.121	0.48	0.00045	65.9946	2.70569e-05	0.000327946	1.13939	2.12	0.00108675	8.65239e-05	67.13
FALSE		High	Unambiguous	MERPGPGIKPGEVVATSPLPCK	[K].MERPGPGIKPGEVVATSPLPCK.[K]			2.50631	1	1	2	Q9JHU9	Q9JHU9 [508-529]			Inositol-3-phosphate synthase 1 OS=Mus musculus OX=10090 GN=Isyna1 PE=1 SV=1	Q9JHU9	0	2263.19	22	1.921	8.667	0.164	3.301	0.351	0.705	4.311	0.454	6.574	0.94	3.12	-2.6	1.72	-1.51	-0.5	2.11	-1.14	2.72	0.532578	0.376036	0.343089	0.423898	0.569807	0.928165	0.434154	0.760064	0.385767	0.999866	0.91511	0.975602	0.944347	1	1	0.960661	0.96314	0.946478	90.12	97.82	116.4	136.77	88.03	96.85	95.88	134.59	55.23	19.744	20.1802	18.0967	20.4661	18.0967	19.2026	19.5912	19.3048	20.5581	91.9	202.4	7.9	157.9	16.8	33.6	116.1	11.3	314.4	47.8	84.35	58.25	96.59	95.27	58.87	100.54	43.72	112.38	19	72.91	3	3	3	3	3	3	3	3	3	5	89.1	8.6	143.2	143.5	421.8	196.2	7.6	16.1	0.5	153	321.1	12.5	16.3	16.4	3.9	94.2	7	32.5	112.5	97.1	209.8	49.6	11	4.5	304.7	318.5	219.9	10.1	46.4	10	73.9	48.7	504638		708042	691437	1.82419e+06	907761				732895	1.86196e+06					549025		190056	509536	360707	739829	367334			1.26357e+06	1.51182e+06	965332		255595		389645	280308	736843	71243.7	1.18474e+06	1.18707e+06	3.48942e+06	1.62274e+06	63069.8	133307	4271.17	1.26601e+06	2.656e+06	103039	134624	135823	32323.5	779458	58082.4	269146	930845	803137	1.73569e+06	409945	90586.5	37380.6	2.52091e+06	2.63474e+06	1.8191e+06	83343.3	383473	82408.5	611155	402596	Det	Imp	Det	Det	Det	Det	Imp	Imp	Imp	Det	Det	Imp	Imp	Imp	Imp	Det	Imp	Det	Det	Det	Det	Det	Imp	Imp	Det	Det	Det	Imp	Det	Imp	Det	Det	1		2	1	1	1				1	1					2		1	1	1	1	1			1	2	2		1		1	1		Peak Found	n/a	Peak Found	Peak Found	High	Peak Found	n/a	n/a	n/a	Peak Found	Peak Found	n/a	n/a	n/a	n/a	Peak Found	n/a	Peak Found	Peak Found	Peak Found	Peak Found	Peak Found	n/a	n/a	Peak Found	High	Peak Found	n/a	Peak Found	n/a	Peak Found	Peak Found	Peak Found	n/a	Peak Found	Peak Found	High	Peak Found	n/a	n/a	n/a	Peak Found	Peak Found	n/a	n/a	n/a	n/a	Peak Found	n/a	Peak Found	Peak Found	Peak Found	Peak Found	Peak Found	n/a	n/a	Peak Found	High	Peak Found	n/a	Peak Found	n/a	Peak Found	Peak Found	Peak Found	High	n/a	Peak Found	n/a	Peak Found	Peak Found	Peak Found	High	Peak Found	High	4	0.5817	0	1	1	1	566.553	-1.59	-0.0009	41.462	2.48592e-05	1.7187e-05	2.42564	4.59	7.83917e-08	5.88841e-05	42.91
FALSE		High	Unambiguous	KEPTPATNGCTGDANGHPQAPTPK	[K].KEPTPATNGCTGDANGHPQAPTPK.[L]			2.72699	1	1	3	Q9JHU9	Q9JHU9 [530-553]			Inositol-3-phosphate synthase 1 OS=Mus musculus OX=10090 GN=Isyna1 PE=1 SV=1	Q9JHU9	1	2389.12	24	1.283	2.803	0.335	0.232	0.201	0.47	8.067	0.51	0.449	0.36	1.49	-1.58	-2.11	-2.31	-1.09	3.01	-0.97	-1.15	0.810716	0.802068	0.770232	0.329671	0.412514	0.772242	0.228422	0.656977	0.701257	0.999983	0.999997	0.989526	0.871186	0.936899	1	0.885041	0.953918	1	143.7	143.19	131.85	143.76	133.44	129.2	124.17	132.5	137.92	19.871	20.2612	19.0555	20.0457	19.0555	19.7971	20.5464	19.0555	19.0555	116.3	237.3	22.6	8.3	14.3	16.7	506.5	18.1	24.4	35.6	93.16	94.56	48.19	164.58	46.88	124.2	100.03	26.12	38.89	110.5	3	3	3	3	3	3	3	3	3	5	169.5	83.2	7.8	370.3	19	169.8	23.6	8.2	16.2	186.7	5.9	0.5	10.3	14	4.9	11.9	93	9.7	362.4	1065.7	86.3	12.6	13	19.6	11	17.4	24.8	25.5	24.4	132.1	198	2.7	577212	296993		1072660		472466				537518							366144		986536	2.38024e+06	182982									472843	627781		842811	413758	38857.1	1.84155e+06	94441.8	844595	117448	40786.6	80410.6	928513	29367	2728.79	51050.3	69537.6	24452	59275	462430	48321.7	1.80225e+06	5.29976e+06	429288	62487.8	64549.5	97298.3	54625	86712.9	123157	126601	121586	656972	984669	13454.7	Det	Det	Imp	Det	Imp	Det	Imp	Imp	Imp	Det	Imp	Imp	Imp	Imp	Imp	Imp	Det	Imp	Det	Det	Det	Imp	Imp	Imp	Imp	Imp	Imp	Imp	Imp	Det	Det	Imp	1	1		1		1				1							1		1	1	1									1	1			Peak Found	High	n/a	Peak Found	High	Peak Found	n/a	n/a	n/a	Peak Found	n/a	n/a	n/a	n/a	n/a	n/a	Peak Found	n/a	Peak Found	High	Peak Found	n/a	n/a	n/a	n/a	n/a	n/a	n/a	n/a	Peak Found	Peak Found	n/a	Peak Found	High	n/a	Peak Found	High	Peak Found	n/a	n/a	n/a	Peak Found	n/a	n/a	n/a	n/a	n/a	n/a	Peak Found	n/a	Peak Found	High	Peak Found	n/a	n/a	n/a	n/a	n/a	n/a	n/a	n/a	Peak Found	Peak Found	n/a	High	High	n/a	Peak Found	n/a	Peak Found	High	n/a	n/a	Peak Found	High	4	0.6985	0	1	1	1	598.035	-0.28	-0.00017	12.8581	2.48592e-05	1.7187e-05	2.72699	4.71	1.69677e-08	5.88841e-05	14.36
FALSE		High	Unambiguous	SVLVDFLIGSGLK	[K].SVLVDFLIGSGLK.[T]			2.22119	1	1	1	Q9JHU9	Q9JHU9 [313-325]			Inositol-3-phosphate synthase 1 OS=Mus musculus OX=10090 GN=Isyna1 PE=1 SV=1	Q9JHU9	0	1347.79	13																																																																																																																																																																																																																																																					No Quan Values	n/a	n/a	n/a	n/a	n/a	n/a	n/a	n/a	n/a	n/a	n/a	High	n/a	n/a	n/a	n/a	n/a	n/a	n/a	n/a	n/a	n/a	n/a	n/a	n/a	n/a	n/a	n/a	n/a	n/a	n/a	n/a	n/a	n/a	n/a	n/a	n/a	n/a	n/a	n/a	n/a	n/a	n/a	High	n/a	n/a	n/a	n/a	n/a	n/a	n/a	n/a	n/a	n/a	n/a	n/a	n/a	n/a	n/a	n/a	n/a	n/a	n/a	n/a	n/a	n/a	n/a	High	n/a	n/a	n/a	n/a	n/a	n/a	High	2	0.7113	0	1	1	1	674.399	2.2	0.00148	95.618	2.48592e-05	1.72309e-05	2.22119	2.39	5.66234e-07	5.88841e-05
FALSE		High	Unambiguous	MTLPGRPTGMARPRGAGPCSPGLERAPRR	[-].MTLPGRPTGMARPRGAGPCSPGLERAPRR.[S]	1xOxidation [M10]; 1xAcetyl [C19(100)]	1xOxidation [M10]; 1xAcetyl [C19(100)]	0.303842	1	1	1	Q8R071	Q8R071 [1-29]	Q8R071 1xAcetyl [C19(100)]	Q8R071 1xAcetyl [C19(100)]	Inositol-trisphosphate 3-kinase A OS=Mus musculus OX=10090 GN=Itpka PE=1 SV=1	Q8R071	3	3103.59	29																																																																																																																																																																																																																																																					No Quan Values	n/a	n/a	n/a	n/a	n/a	High	n/a	n/a	n/a	n/a	n/a	n/a	n/a	n/a	n/a	n/a	n/a	n/a	n/a	n/a	n/a	n/a	n/a	n/a	n/a	n/a	n/a	n/a	n/a	n/a	n/a	n/a	n/a	n/a	n/a	n/a	n/a	High	n/a	n/a	n/a	n/a	n/a	n/a	n/a	n/a	n/a	n/a	n/a	n/a	n/a	n/a	n/a	n/a	n/a	n/a	n/a	n/a	n/a	n/a	n/a	n/a	n/a	n/a	n/a	High	n/a	n/a	n/a	n/a	n/a	n/a	n/a	n/a	High	3	0.2264	0	1	1	1	1035.21	2.27	0.00235	40.8897	0.00183481	0.0685305	0.303842	3.18	0.28372	0.00857841
FALSE		High	Unambiguous	IRTMVNLPVMSPFRK	[K].IRTMVNLPVMSPFRK.[R]			2.29572	1	1	2	Q8R071	Q8R071 [168-182]			Inositol-trisphosphate 3-kinase A OS=Mus musculus OX=10090 GN=Itpka PE=1 SV=1	Q8R071	2	1789	15	1.12	29.779	0.352	0.864	0.448	1.154	0.491	0.45	0.442	0.16	4.9	-1.51	-0.21	-1.16	0.21	-1.03	-1.15	-1.18		0.230382									0.890549								66.35	32.76	51.43	50.87	39.57	43.81	52.19	45.12	78.75		20.4213								37.5	818.7	8.4	26.4	12	33.6	16.2	14.5	10	22.6	29.43	11.57	28.7	36.48	15.35	35.94	62.34	21.38	78.63	40.41	3	3	3	3	3	3	3	3	3	5	23.8	42.7	41.5	919.4	905.2	741.4	7.8	13.4	9.3	29.2	15.1	32.9	13.3	15.2	11.1	20.4	44	37.2	3.8	18.9	17.9	11.2	16.1	17.1	8.7	34.3	11	24.9	25	38.4	38.1	11.6				1.58908e+06	1404197	1.23061e+06																											70572.3	126740	123145	2.72815e+06	2.68603e+06	2.19987e+06	23127.7	39844.9	27557	86528.5	44832.1	97672.2	39523.2	45102.2	33066	60426	130575	110279	11298.8	56011.4	53182.9	33209.7	47736.3	50777.9	25860.9	101819	32663.8	73872.1	74302	114006	113111	34384.7	Imp	Imp	Imp	Det	Det	Det	Imp	Imp	Imp	Imp	Imp	Imp	Imp	Imp	Imp	Imp	Imp	Imp	Imp	Imp	Imp	Imp	Imp	Imp	Imp	Imp	Imp	Imp	Imp	Imp	Imp	Imp				1	1	1																												n/a	n/a	n/a	Peak Found	High	High	n/a	n/a	n/a	n/a	n/a	n/a	n/a	n/a	n/a	n/a	n/a	n/a	n/a	n/a	n/a	n/a	n/a	n/a	n/a	n/a	n/a	n/a	n/a	n/a	n/a	n/a	n/a	n/a	n/a	Peak Found	High	High	n/a	n/a	n/a	n/a	n/a	n/a	n/a	n/a	n/a	n/a	n/a	n/a	n/a	n/a	n/a	n/a	n/a	n/a	n/a	n/a	n/a	n/a	n/a	n/a	n/a	n/a	n/a	High	n/a	n/a	n/a	n/a	n/a	n/a	n/a	n/a	High	4	0.6793	0	1	1	1	448.005	1.37	0.00061	52.7623	2.48592e-05	1.7187e-05	2.29572	5.02	3.37697e-07	5.88841e-05	53.07
FALSE		High	Unambiguous	GAGPCSPGLERAPR	[R].GAGPCSPGLERAPR.[R]			0.504772	1	1	1	Q8R071	Q8R071 [15-28]			Inositol-trisphosphate 3-kinase A OS=Mus musculus OX=10090 GN=Itpka PE=1 SV=1	Q8R071	1	1367.68	14																																																																																																																																																																																																																																																					Not Reliable	n/a	n/a	n/a	n/a	n/a	High	n/a	n/a	n/a	n/a	n/a	n/a	n/a	n/a	n/a	n/a	n/a	n/a	n/a	n/a	n/a	n/a	n/a	n/a	n/a	n/a	n/a	n/a	n/a	n/a	n/a	n/a	n/a	n/a	n/a	n/a	n/a	High	n/a	n/a	n/a	n/a	n/a	n/a	n/a	n/a	n/a	n/a	n/a	n/a	n/a	n/a	n/a	n/a	n/a	n/a	n/a	n/a	n/a	n/a	n/a	n/a	n/a	n/a	n/a	High	n/a	n/a	n/a	n/a	n/a	n/a	n/a	n/a	High	3	0.335	0	1	1	1	456.568	3.92	0.00179	14.9496	0.000726903	0.0183413	0.504772	2.06	0.0829621	0.00309202
FALSE		High	Unambiguous	RYSWVQLAGHTGSFK	[K].RYSWVQLAGHTGSFK.[A]			3.43799	1	1	3	Q8R071	Q8R071 [183-197]			Inositol-trisphosphate 3-kinase A OS=Mus musculus OX=10090 GN=Itpka PE=1 SV=1	Q8R071	1	1736.89	15	1.288	7.567	0.886	0.924	0.904	0.205	0.087	0.067	0.767	0.37	2.92	-0.17	-0.11	-0.15	-2.28	-3.52	-3.9	-0.38	0.776576	0.568753	0.668777	0.923004	0.950157	0.443117	0.165691	0.591234	0.828081	0.999983	0.99757	0.98118	1	1	0.9741	0.854357	0.953918	1	125.64	125.64	136.62	135.08	136.11	136.11	136.11	140.27	136.11	20.3016	21.6021	20.6666	20.1586	20.2316	19.9992	19.7671	19.9056	20.1227	89.1	523.2	106.9	63.9	62.5	14.2	6	12	53.1	69.1	36.02	41.73	76.73	43.9	69.41	55.6	36.15	85.87	65.25	130.51	3	3	3	3	3	3	3	3	3	5	69.8	139.1	89.1	523.5	237.1	591.5	107	8.5	108.4	64	99.8	40.5	85.7	62.5	12.8	14.2	10.4	29.4	6	7.1	3.3	15.9	12	0.4	53.1	15	78	453.5	178.2	5.7	9.6	69.2	358991	750124	400136	2291007	931171	2.48599e+06	803037		742437	278158	525822	198942	407184	282053				155776					89924.3		199944		311167	2.37009e+06	892251			361915	524178	1.04504e+06	669533	3.93323e+06	1.7812e+06	4.44404e+06	803826	63944.1	814249	480492	750062	304113	643824	469761	96074	106769	78487.2	220599	45162.7	53526.2	24645.7	119406	89924.3	2693.6	398904	112362	586373	3.40771e+06	1.33866e+06	42584.1	72138.6	519806	Det	Det	Det	Det	Det	Det	Det	Imp	Det	Det	Det	Det	Det	Det	Imp	Imp	Imp	Det	Imp	Imp	Imp	Imp	Det	Imp	Det	Imp	Det	Det	Det	Imp	Imp	Det	1	1	1	2	1	2	1		1	1	2	1	2	2				1					1		1		1	2	1			1		Peak Found	Peak Found	Peak Found	High	Peak Found	High	Peak Found	n/a	Peak Found	Peak Found	Peak Found	Peak Found	Peak Found	Peak Found	n/a	n/a	n/a	Peak Found	n/a	n/a	n/a	n/a	Peak Found	n/a	Peak Found	n/a	Peak Found	Peak Found	Peak Found	n/a	n/a	Peak Found	Peak Found	Peak Found	Peak Found	High	Peak Found	High	Peak Found	n/a	Peak Found	Peak Found	Peak Found	Peak Found	Peak Found	Peak Found	n/a	n/a	n/a	Peak Found	n/a	n/a	n/a	n/a	Peak Found	n/a	Peak Found	n/a	Peak Found	Peak Found	Peak Found	n/a	n/a	Peak Found	Peak Found	High	Peak Found	Peak Found	Peak Found	Peak Found	n/a	Peak Found	Peak Found	Peak Found	High	3	0.6071	0	1	1	1	579.633	-1.54	-0.00089	35.2345	2.45447e-05	1.7187e-05	3.43799	5.37	1.22525e-10	5.88841e-05	36.95
FALSE		High	Unambiguous	RLSTSSLSSTGSSSLLEDSEDDLLSDSESR	[R].RLSTSSLSSTGSSSLLEDSEDDLLSDSESR.[S]			5.17047	1	1	3	Q8R071	Q8R071 [117-146]			Inositol-trisphosphate 3-kinase A OS=Mus musculus OX=10090 GN=Itpka PE=1 SV=1	Q8R071	1	3160.46	30	0.94	95.3	2.301	0.782	1.523	3.524	2.374	0.828	0.908	-0.09	6.57	1.2	-0.36	0.61	1.82	1.25	-0.27	-0.14		0.112743									0.890549								80.68	97.5	96.2	118.8	112.57	96.86	93.01	90.58	97.21		20.6126								10.3	818.2	28.9	11.6	24.1	37.1	28	10.6	22.6	8.6	81.81	29.98	27.93	94.76	36.55	18.78	24.72	36.22	59.37	85.14	3	3	3	3	3	3	3	3	3	5	5.8	9.8	28.1	687.9	1183.1	774.7	27.3	29.2	16.6	2.5	10.9	28.3	22.9	23.1	11	36.6	35.1	25.4	17.1	28	26.5	12.9	6	10.1	6.2	21.4	27.2	29.9	36.3	8.1	7.2	4.7				1.48234e+06	2.2882e+06	1603324																											21457.1	36106.5	104058	2.5449e+06	4.37701e+06	2.86615e+06	101140	107968	61339.2	9153.79	40463.5	104846	84550.7	85574.9	40607	135305	129981	93958.8	63296.6	103582	97974.3	47793.1	22066.8	37267.2	22912.5	79311.5	100562	110744	134159	30075.1	26660.1	17516.8	Imp	Imp	Imp	Det	Det	Det	Imp	Imp	Imp	Imp	Imp	Imp	Imp	Imp	Imp	Imp	Imp	Imp	Imp	Imp	Imp	Imp	Imp	Imp	Imp	Imp	Imp	Imp	Imp	Imp	Imp	Imp				1	1	1																												n/a	n/a	n/a	High	Peak Found	High	n/a	n/a	n/a	n/a	n/a	n/a	n/a	n/a	n/a	n/a	n/a	n/a	n/a	n/a	n/a	n/a	n/a	n/a	n/a	n/a	n/a	n/a	n/a	n/a	n/a	n/a	n/a	n/a	n/a	High	Peak Found	High	n/a	n/a	n/a	n/a	n/a	n/a	n/a	n/a	n/a	n/a	n/a	n/a	n/a	n/a	n/a	n/a	n/a	n/a	n/a	n/a	n/a	n/a	n/a	n/a	n/a	n/a	n/a	High	n/a	n/a	n/a	n/a	n/a	n/a	n/a	n/a	High	3	0.8412	0	1	1	1	1054.16	-1.39	-0.00147	66.4734	1.45902e-05	8.5262e-06	5.17047	4.47	1.65794e-15	5.88841e-05	68.09
FALSE		High	Unambiguous	AAGTSGLILK	[K].AAGTSGLILK.[R]			1.54988	1	1	2	Q8R071	Q8R071 [198-207]			Inositol-trisphosphate 3-kinase A OS=Mus musculus OX=10090 GN=Itpka PE=1 SV=1	Q8R071	0	930.562	10	0.337	28.745	0.333	0.435	1.368	0.821	1.928	0.377	0.472	-1.57	4.85	-1.59	-1.2	0.45	-0.29	0.95	-1.41	-1.08	0.504389	0.190585	0.580089	0.511602	0.788222	0.878975	0.627652	0.759758	0.677813	0.993142	0.890549	0.979215	0.984491	1	1	0.999997	0.96314	1	123.12	78.75	109.32	111.49	124.89	109.32	128.42	109.32	109.32	17.7072	21.4553	17.7072	17.7072	18.8941	18.3389	19.1434	17.7072	17.7072	8	861.4	10	13	11.2	24.6	16.4	11.3	14.1	30	87.87	20.24	35.42	23.96	113	33.23	136.3	65.89	22.79	83.62	3	3	3	3	3	3	3	3	3	5	2.6	19.6	7.7	690.9	828.8	1033.1	9.6	7.6	15	15.3	12.5	9.3	70.3	10.4	10.8	23.7	15.5	31.1	15.8	7.4	139.4	15.7	2.9	10.9	11.1	13.6	17.4	50.1	28.8	61.5	3.9	7.6				2.47173e+06	2661284	3.54973e+06							273174			102363		135006			365065							213998	118040	271867			15753.2	120277	47094.3	4.24349e+06	5.09067e+06	6.34561e+06	59027.2	46745.8	91880.2	93738.2	76998.2	57344.2	431932	63956.7	66344	145325	95506.5	191187	97071.5	45705.4	856465	96528.6	17781.4	66695.2	68031.5	83512.9	107039	307686	177098	377734	23700.9	46754.2	Imp	Imp	Imp	Det	Det	Det	Imp	Imp	Imp	Imp	Imp	Imp	Det	Imp	Imp	Det	Imp	Det	Imp	Imp	Det	Imp	Imp	Imp	Imp	Imp	Imp	Det	Det	Det	Imp	Imp				1	1	1							1			1		1			1							1	1	1				n/a	n/a	n/a	High	High	Peak Found	n/a	n/a	n/a	n/a	n/a	n/a	Peak Found	n/a	n/a	Peak Found	n/a	Peak Found	n/a	n/a	Peak Found	n/a	n/a	n/a	n/a	n/a	n/a	Peak Found	Peak Found	Peak Found	n/a	n/a	n/a	n/a	n/a	High	High	Peak Found	n/a	n/a	n/a	n/a	n/a	n/a	Peak Found	n/a	n/a	Peak Found	n/a	Peak Found	n/a	n/a	Peak Found	n/a	n/a	n/a	n/a	n/a	n/a	Peak Found	Peak Found	Peak Found	n/a	n/a	n/a	High	n/a	n/a	Peak Found	Peak Found	Peak Found	n/a	n/a	Peak Found	High	2	0.4587	0	1	1	1	465.785	0.64	0.0003	27.4731	2.48592e-05	4.79732e-05	1.54988	2.42	5.97755e-05	6.54907e-05	28.95
FALSE		High	Unambiguous	SRGNVQLETSEDVGQK	[R].SRGNVQLETSEDVGQK.[S]			1.8482	1	1	1	Q8R071	Q8R071 [147-162]			Inositol-trisphosphate 3-kinase A OS=Mus musculus OX=10090 GN=Itpka PE=1 SV=1	Q8R071	1	1746.86	16	0.897	21.311	1.054	0.994	1.201	1.135	0.11	1.202	1.602	-0.16	4.41	0.08	-0.01	0.26	0.18	-3.18	0.26	0.68		0.260069									0.890549								100.46	87.23	103.31	69.65	84.77	68.75	124.23	88.38	62.81		20.0543								22.3	752.8	41.4	27.2	34.2	27.3	2.6	29.6	38.5	24	84.11	40.55	51.67	31.42	58.79	36.25	134.19	63.16	13.88	60.96	3	3	3	3	3	3	3	3	3	5	4.4	47.9	25.2	852.2	1005.7	413.9	46.9	15.1	49.7	22.6	30.8	42.6	38.7	56.7	14	53.4	30.9	28.7	0.4	3	18.5	33.5	13.2	56.7	43.6	53.5	41.5	6.2	22.7	53.4	27.2	47.2				1.0888e+06	1153251	507948																											9725.26	105167	55366.7	1.86926e+06	2.20601e+06	908024	102844	33069.1	109078	49531.1	67608.3	93413.9	84896.3	124352	30694	117066	67724.9	63012.6	852.719	6579.85	40589.6	73461.7	28955.2	124382	95572.9	117317	91000.4	13663.7	49836.7	117207	59665.4	103517	Imp	Imp	Imp	Det	Det	Det	Imp	Imp	Imp	Imp	Imp	Imp	Imp	Imp	Imp	Imp	Imp	Imp	Imp	Imp	Imp	Imp	Imp	Imp	Imp	Imp	Imp	Imp	Imp	Imp	Imp	Imp				1	1	1																												n/a	n/a	n/a	High	Peak Found	Peak Found	n/a	n/a	n/a	n/a	n/a	n/a	n/a	n/a	n/a	n/a	n/a	n/a	n/a	n/a	n/a	n/a	n/a	n/a	n/a	n/a	n/a	n/a	n/a	n/a	n/a	n/a	n/a	n/a	n/a	High	Peak Found	Peak Found	n/a	n/a	n/a	n/a	n/a	n/a	n/a	n/a	n/a	n/a	n/a	n/a	n/a	n/a	n/a	n/a	n/a	n/a	n/a	n/a	n/a	n/a	n/a	n/a	n/a	n/a	n/a	High	n/a	n/a	n/a	n/a	n/a	n/a	n/a	n/a	High	3	0.6884	0	1	1	1	582.96	1.93	0.00112	14.3804	2.48592e-05	2.32132e-05	1.8482	4.3	7.52155e-06	5.88841e-05	16.01
FALSE		High	Unambiguous	MLAVDPEAPTEEEHAQR	[K].MLAVDPEAPTEEEHAQR.[A]			3.27327	1	1	1	Q8R071	Q8R071 [290-306]			Inositol-trisphosphate 3-kinase A OS=Mus musculus OX=10090 GN=Itpka PE=1 SV=1	Q8R071	0	1922.89	17	1.035	44.969	0.09	0.638	0.818	0.454	0.398	1.019	1.238	0.05	5.49	-3.47	-0.65	-0.29	-1.14	-1.33	0.03	0.31		0.208293									0.890549								67.68	63.64	80.35	94.99	84.61	93.75	112.56	62.26	49.02		20.5776								18.2	831.5	2.9	9.5	26.5	11.1	9.7	33	33.3	24.3	41.98	46.23	61.3	75.46	74.82	108.27	118.92	40.09	42.4	50.68	3	3	3	3	3	3	3	3	3	5	16.1	29.7	14.3	590.9	1373.4	736.4	0.6	2.6	2.6	7.9	27	8.4	25.1	23.5	2.3	0.4	26.6	9.8	1.4	8.6	35.6	12.7	29.2	29.2	35.5	29.4	13.9	21.6	34.9	28.7	8.5	13.1				1.30759e+06	2727520	1.56481e+06																											61322.6	112831	54288.1	2.24488e+06	5.21737e+06	2.7973e+06	2133.45	9943.4	9822.33	29973.9	102472	31844.7	95163.1	89194	8866.92	1528.23	101225	37217.9	5180.85	32591.4	135350	48407	110963	111037	134916	111858	52812.4	81905	132602	108984	32449.2	49920.3	Imp	Imp	Imp	Det	Det	Det	Imp	Imp	Imp	Imp	Imp	Imp	Imp	Imp	Imp	Imp	Imp	Imp	Imp	Imp	Imp	Imp	Imp	Imp	Imp	Imp	Imp	Imp	Imp	Imp	Imp	Imp				1	1	1																												n/a	n/a	n/a	High	Peak Found	Peak Found	n/a	n/a	n/a	n/a	n/a	n/a	n/a	n/a	n/a	n/a	n/a	n/a	n/a	n/a	n/a	n/a	n/a	n/a	n/a	n/a	n/a	n/a	n/a	n/a	n/a	n/a	n/a	n/a	n/a	High	Peak Found	Peak Found	n/a	n/a	n/a	n/a	n/a	n/a	n/a	n/a	n/a	n/a	n/a	n/a	n/a	n/a	n/a	n/a	n/a	n/a	n/a	n/a	n/a	n/a	n/a	n/a	n/a	n/a	n/a	High	n/a	n/a	n/a	n/a	n/a	n/a	n/a	n/a	High	3	0.6881	0	1	1	1	641.636	1.29	0.00083	31.8116	2.48592e-05	1.7187e-05	3.27327	3.88	3.83998e-10	5.88841e-05	32.97
FALSE		High	Unambiguous	TDRTEQWYGTQYK	[K].TDRTEQWYGTQYK.[Q]			1.0638	1	2	5	Q8CGB9	Q8CGB9 [489-501]			Insulin degrading enzyme OS=Mus musculus OX=10090 GN=Ide PE=1 SV=1	Q9JHR7; Q8CGB9	1	1675.77	13	0.86	1.852	3.919	2.629	1.373	0.909	0.503	1.378	18.902	-0.22	0.89	1.97	1.39	0.46	-0.14	-0.99	0.46	4.24	0.99064	0.978505	0.170236	0.550105	0.864643	0.934795	0.912937	0.244049	0.0998605	0.999983	0.999997	0.920901	0.998688	1	1	0.999997	0.953918	0.868963	143.85	101.38	136.83	123.07	128.69	142.88	146.97	137.56	101.28	20.2045	20.8686	22.1899	21.5052	20.4395	20.6275	21.0883	20.7706	23.52	7	56.9	117.8	100.1	28.5	30	2.4	41.6	582.5	33	124.11	21.26	77.74	86	77.64	50.43	163.41	78.34	33.1	114.92	3	3	3	3	3	3	3	3	3	5	7.8	37.3	1.3	78.7	51.3	63.5	131.4	166.5	12.8	119	0.7	111.7	58.3	31.8	7.7	36.5	33.5	11.4	84.1	2.7	0.6	4.2	46.4	58.6	803.2	649.9	398.5	36.8	42.5	1.3	1.5	108.5	160869	801882		1.37393e+06	804098	1.06547e+06	3.93543e+06	4.57817e+06	351047	2065550		2.19114e+06	1.10612e+06	572859	160794	770835	795117	242032	1.38035e+06				1.39141e+06	634744	1.20699e+07	1.118e+07	6340605	768136	849113			2264892	234891	1.11715e+06	37571.8	2.35879e+06	1.53813e+06	1.90467e+06	3.9393e+06	4.99285e+06	385002	3.56805e+06	19526	3.34948e+06	1.74896e+06	954101	230890	1.09437e+06	1.00421e+06	342750	2.52169e+06	79721.7	19406.6	126709	1.39141e+06	1.75554e+06	2.40804e+07	1.9484e+07	1.19484e+07	1.10443e+06	1.27394e+06	38619.9	43710.5	3.25298e+06	Det	Det	Imp	Det	Det	Det	Det	Det	Det	Det	Imp	Det	Det	Det	Det	Det	Det	Det	Det	Imp	Imp	Imp	Det	Det	Det	Det	Det	Det	Det	Imp	Imp	Det	1	1		1	1	1	2	2	1	1		2	2	2	1	2	2	1	1				1	1	2	2	1	1	1			1		Peak Found	High	n/a	Peak Found	Peak Found	Peak Found	Peak Found	Peak Found	High	Peak Found	High	Peak Found	Peak Found	High	Peak Found	Peak Found	Peak Found	Peak Found	Peak Found	n/a	n/a	n/a	Peak Found	Peak Found	Peak Found	Peak Found	Peak Found	Peak Found	Peak Found	n/a	n/a	High	Peak Found	High	n/a	Peak Found	Peak Found	Peak Found	Peak Found	Peak Found	High	Peak Found	High	Peak Found	Peak Found	High	Peak Found	Peak Found	Peak Found	Peak Found	Peak Found	n/a	n/a	n/a	Peak Found	Peak Found	Peak Found	Peak Found	Peak Found	Peak Found	Peak Found	n/a	n/a	High	High	Peak Found	High	High	High	Peak Found	Peak Found	Peak Found	Peak Found	High	High	3	0.491	0	1	1	1	559.262	-0.31	-0.00017	23.3186	3.35832e-05	0.000520428	1.0638	2.22	0.00185964	0.000126799	24.28
FALSE		High	Unambiguous	RGLPLFPLVKPHINFMAAKL	[K].RGLPLFPLVKPHINFMAAKL.[-]			1.60784	1	2	4	Q8CGB9	Q8CGB9 [1000-1019]			Insulin degrading enzyme OS=Mus musculus OX=10090 GN=Ide PE=1 SV=1	Q9JHR7; Q8CGB9	2	2262.33	20	1.202	1.051	0.976	1.391	0.935	2.91	0.223	4.789	0.918	0.27	0.07	-0.03	0.48	-0.1	1.54	-2.17	2.26	-0.12	0.786281	0.887879	0.666355	0.874985	0.959187	0.505995	0.471259	0.0782665	0.927684	0.999983	0.999997	0.98118	1	1	0.984308	0.972891	0.675143	1	127.52	127.52	145.65	143.44	142.89	127.52	126.84	119.18	143.66	19.5902	19.3218	19.0581	20.0789	20.4163	19.5832	18.82	19.7735	19.8912	82.3	72	66.9	87.5	36.4	199.4	15.3	336.1	35.7	68.5	112.37	102.31	64.17	143.67	155.55	90.36	98.62	55.24	156.76	148.37	3	3	3	3	3	3	3	3	3	5	46	20.3	212.9	13.1	40.2	135.9	8	37.3	43.8	48.8	1.7	380.3	17.4	20.3	517.3	111.3	254.9	22.8	4.6	32	8.5	187.6	206.3	54.8	5.3	19.9	371.6	38.2	43.1	21.7	273.3	0.7			333075			199067		89624.5				651330			943085	205194	528334		6574.08			439985	540179	51851.9			516193				456218		120300	53213.6	557323	34283.4	105242	355858	20977	97742.5	114603	127783	4532.25	995656	45561	53160.3	1.35422e+06	291317	667273	59607.4	12009.8	83792.1	22284.4	491023	540179	143409	13995.9	52166.6	972730	100097	112789	56836.1	715573	1763.13	Imp	Imp	Det	Imp	Imp	Det	Imp	Det	Imp	Imp	Imp	Det	Imp	Imp	Det	Det	Det	Imp	Det	Imp	Imp	Det	Det	Det	Imp	Imp	Det	Imp	Imp	Imp	Det	Imp			2			1		1				2			2	1	2		1			1	1	1			2				1			n/a	n/a	Peak Found	n/a	n/a	Peak Found	n/a	Peak Found	n/a	n/a	n/a	High	n/a	n/a	Peak Found	Peak Found	High	n/a	Peak Found	n/a	n/a	Peak Found	Peak Found	Peak Found	n/a	n/a	Peak Found	n/a	n/a	n/a	High	High	n/a	n/a	Peak Found	n/a	n/a	Peak Found	n/a	Peak Found	n/a	n/a	n/a	High	n/a	n/a	Peak Found	Peak Found	High	n/a	Peak Found	n/a	n/a	Peak Found	Peak Found	Peak Found	n/a	n/a	Peak Found	n/a	n/a	n/a	High	High	Peak Found	Peak Found	Peak Found	High	Peak Found	High	Peak Found	Peak Found	Peak Found	High	High	4	0.5714	0	1	1	1	566.338	0.17	9e-05	74.997	2.48592e-05	3.9968e-05	1.60784	2.8	3.99019e-05	6.54907e-05	76.88
FALSE		High	Unambiguous	RGLPLFPLVKPHINFMAAK	[K].RGLPLFPLVKPHINFMAAK.[L]			2.97231	1	2	8	Q8CGB9	Q8CGB9 [1000-1018]			Insulin degrading enzyme OS=Mus musculus OX=10090 GN=Ide PE=1 SV=1	Q9JHR7; Q8CGB9	1	2149.25	19	1.143	1.218	0.124	2.462	1.584	0.664	1.654	0.472	0.723	0.19	0.28	-3.01	1.3	0.66	-0.59	0.73	-1.08	-0.47	0.803708	0.993111	0.390846	0.533639	0.753366	0.894747	0.607043	0.696322	0.931545	0.999983	0.999997	0.979215	0.992814	1	1	0.999997	0.956575	1	115.61	112.59	115.85	95.81	115.44	127.18	106.37	104.94	111.08	19.4805	19.4153	18.7156	19.6634	19.6245	19.5122	18.8331	19.0567	18.9763	172.3	130.6	18.7	219	120.9	24.4	77.7	41.6	81.7	113.1	80.7	81.28	80.38	50.46	97.19	112.44	86.56	75.67	44.89	80.88	3	3	3	3	3	3	3	3	3	5	7.2	155	153.7	34.7	116.5	250.2	25.3	16.7	2	331.2	117.2	195.4	35.4	107.9	329.2	21.7	133.2	18.9	230.7	47.2	69.3	77.3	37.2	13.5	30.2	72.9	82.2	28.5	16.2	134.5	100.9	207.9		411155	339591		225171	517406	93285.9	56557.7		708624	303589	472526		239458	847420		389901		466650	78299.4	109171	255892	137344			154692	161195			357839	237848	534985	26528	572803	568225	128421	430721	924931	93377.6	61680.5	7341.09	1.22408e+06	433057	722327	130776	398819	1.21685e+06	80383.4	492435	70031.7	852498	174339	256122	285575	137344	49730.1	111628	269591	303762	105412	59914	497184	373062	768379	Imp	Det	Det	Imp	Det	Det	Det	Det	Imp	Det	Det	Det	Imp	Det	Det	Imp	Det	Imp	Det	Det	Det	Det	Det	Imp	Imp	Det	Det	Imp	Imp	Det	Det	Det		1	1		1	1	1	1		2	1	1		1	3		2		2	1	1	1	1			1	2			2	1	2		n/a	Peak Found	High	n/a	High	High	Peak Found	Peak Found	n/a	Peak Found	Peak Found	High	n/a	Peak Found	High	n/a	Peak Found	n/a	Peak Found	Peak Found	Peak Found	Peak Found	Peak Found	n/a	n/a	Peak Found	High	n/a	n/a	Peak Found	Peak Found	Peak Found	n/a	Peak Found	High	n/a	High	High	Peak Found	Peak Found	n/a	Peak Found	Peak Found	High	n/a	Peak Found	High	n/a	Peak Found	n/a	Peak Found	Peak Found	Peak Found	Peak Found	Peak Found	n/a	n/a	Peak Found	High	n/a	n/a	Peak Found	Peak Found	Peak Found	High	High	Peak Found	High	High	Peak Found	Peak Found	Peak Found	High	Peak Found	High	4	0.548	0	1	1	1	538.068	1	0.00054	63.8732	2.48592e-05	1.7187e-05	2.97231	3.54	3.09574e-09	5.88841e-05	68.47
FALSE		High	Unambiguous	SNPGHYLGHLIGHEGPGSLLSELK	[K].SNPGHYLGHLIGHEGPGSLLSELK.[S]			4.26624	1	1	7	Q8CGB9	Q8CGB9 [328-351]			Insulin degrading enzyme OS=Mus musculus OX=10090 GN=Ide PE=1 SV=1	Q8CGB9	0	2512.29	24	3.311	0.714	0.271	1.545	1.068	2.053	10.713	0.992	6.844	1.73	-0.49	-1.88	0.63	0.09	1.04	3.42	-0.01	2.77	0.36313	0.798379	0.766392	0.775785	0.971062	0.60468	0.1516	0.288807	0.364452	0.933995	0.999997	0.98915	1	1	0.999972	0.847685	0.953918	0.940354	140.2	133.37	127.14	134.23	143.7	130.51	130.94	104.92	130.46	20.8659	20.0052	19.6435	19.9753	20.9451	20.065	21.3363	19.918	21.107	151.7	47.6	14.5	43.9	155.4	47.2	260.4	26.6	229.7	23	100.03	72.8	66.7	86.64	98.11	41.87	56.28	48.96	55.93	126.82	3	3	3	3	3	3	3	3	3	5	401.9	29.1	142.2	55.3	6.3	44.6	2.4	14.8	13.6	13.6	102.1	41.1	145.6	300.5	5.3	29.7	69.2	44.3	244.1	94.3	352.2	26.4	24.9	8.7	215.3	231.2	60.2	161.9	281.4	8.8	7.8	21.6	4.17104e+06	316820	1.28793e+06	487817		377915		205137	187276	119255	1.08461e+06	407764	1.39584e+06	2.73405e+06	56153.3	316665	830044	473866	2.02471e+06	641502	2.27515e+06	357846	377722		1.63566e+06	2.01009e+06	484219	1.70593e+06	2.84192e+06	95956.3		227533	6.0903e+06	441381	2.15505e+06	837489	95250.4	675573	36098.5	223718	205390	206002	1.54715e+06	623328	2.20706e+06	4.55358e+06	80632.9	449574	1.04832e+06	671058	3.69884e+06	1.42834e+06	5.33765e+06	399356	377722	132211	3.26325e+06	3.5031e+06	912477	2.45278e+06	4.26378e+06	133322	117714	326798	Det	Det	Det	Det	Imp	Det	Imp	Det	Det	Det	Det	Det	Det	Det	Det	Det	Det	Det	Det	Det	Det	Det	Det	Imp	Det	Det	Det	Det	Det	Det	Imp	Det	4	1	1	2		1		2	1	1	2	2	5	3	1	1	3	2	4	3	5	1	2		4	3	2	1	3	1		2		High	Peak Found	High	Peak Found	n/a	Peak Found	n/a	Peak Found	Peak Found	Peak Found	Peak Found	Peak Found	High	High	Peak Found	Peak Found	Peak Found	Peak Found	Peak Found	Peak Found	High	Peak Found	Peak Found	n/a	High	Peak Found	Peak Found	Peak Found	Peak Found	Peak Found	n/a	Peak Found	High	Peak Found	High	Peak Found	n/a	Peak Found	n/a	Peak Found	Peak Found	Peak Found	Peak Found	Peak Found	High	High	Peak Found	Peak Found	Peak Found	Peak Found	Peak Found	Peak Found	High	Peak Found	Peak Found	n/a	High	Peak Found	Peak Found	Peak Found	Peak Found	Peak Found	n/a	Peak Found	High	Peak Found	Peak Found	Peak Found	High	Peak Found	High	Peak Found	High	Peak Found	High	4	0.5577	0	1	1	1	628.829	0.4	0.00025	61.588	1.45902e-05	1.7187e-05	3.54161	5.11	3.92364e-13	5.88841e-05	63.17
FALSE		High	Unambiguous	NEFIPTNFEILSLEK	[K].NEFIPTNFEILSLEK.[D]			1.45273	1	2	2	Q8CGB9	Q8CGB9 [528-542]			Insulin degrading enzyme OS=Mus musculus OX=10090 GN=Ide PE=1 SV=1	Q9JHR7; Q8CGB9	0	1793.93	15	2.046	0.68	0.241	2.423	2.46	0.469	0.451	0.029	0.589	1.03	-0.56	-2.05	1.28	1.3	-1.09	-1.15	-5.09	-0.76	0.459406	0.908894	0.668764	0.522118	0.508192	0.589406	0.71132	0.000231938	0.907162	0.979597	0.999997	0.98118	0.988895	0.981538	0.998219	0.999997	0.00755297	1	35.88	68.93	101.8	68.93	35.57	54.34	106.24	138.62	72.21	18.7367	18.0119	18.3471	18.754	19.0158	17.2858	18.5133	17.2858	18.1529	204.9	73.4	24.1	200	246.4	53.6	45.2	2.9	49.4	100.2	9.88	68.73	105.17	62.62	29.73	52.45	107.08	154.3	67.44	37.17	3	3	3	3	3	3	3	3	3	5	158.9	184	193	94.3	65.9	15	21.7	78.8	7.4	413.3	130.7	179.6	272	146	221.3	16	54.9	48.1	163	16.5	40.6	2.6	46.4	1	44.3	28.2	103.3	47.9	102.5	90	138.5	74.1	261479	317372	277044	131896	82824.8			173662		574774	220074	282301	413244	210663	370282				214370								131661		164123	155572	212179	123978	381796	442149	463568	226440	158432	36108.3	52093.8	189392	17673.1	992869	313925	431540	653406	350861	531703	38365.4	131966	115602	391622	39712.9	97439.4	6364.15	111473	2425.22	106524	67730.2	248107	115036	246237	216153	332801	178065	Det	Det	Det	Det	Det	Imp	Imp	Det	Imp	Det	Det	Det	Det	Det	Det	Imp	Imp	Imp	Det	Imp	Imp	Imp	Imp	Imp	Imp	Imp	Det	Imp	Det	Det	Det	Det	1	1	1	1	1			1		1	1	1	1	1	1				1								1		1	1	1	1		Peak Found	Peak Found	Peak Found	Peak Found	Peak Found	n/a	n/a	Peak Found	n/a	Peak Found	Peak Found	Peak Found	High	Peak Found	Peak Found	n/a	n/a	n/a	High	n/a	n/a	n/a	n/a	n/a	n/a	n/a	Peak Found	n/a	Peak Found	Peak Found	Peak Found	Peak Found	Peak Found	Peak Found	Peak Found	Peak Found	Peak Found	n/a	n/a	Peak Found	n/a	Peak Found	Peak Found	Peak Found	High	Peak Found	Peak Found	n/a	n/a	n/a	High	n/a	n/a	n/a	n/a	n/a	n/a	n/a	Peak Found	n/a	Peak Found	Peak Found	Peak Found	Peak Found	Peak Found	Peak Found	Peak Found	Peak Found	High	n/a	High	n/a	Peak Found	Peak Found	High	2	0.6337	0	1	1	1	897.47	0.06	6e-05	91.9743	2.48592e-05	6.8426e-05	1.45273	2.02	0.000118019	6.54907e-05	93.43
FALSE		High	Unambiguous	WQNADLNGK	[K].WQNADLNGK.[F]			0.948599	1	2	1	Q8CGB9	Q8CGB9 [513-521]			Insulin degrading enzyme OS=Mus musculus OX=10090 GN=Ide PE=1 SV=1	Q9JHR7; Q8CGB9	0	1045.51	9	2.87	3.686	0.733	1.473	1.761	0.262	2.45	0.229	1.263	1.52	1.88	-0.45	0.56	0.82	-1.93	1.29	-2.12	0.34	0.34962	0.503461	0.842594	0.778872	0.65941	0.392917	0.552438	0.523109	0.873524	0.926397	0.97159	0.994632	1	1	0.963618	0.996787	0.953918	1	117.81	106.58	101.09	112.12	133.29	87	103.21	131.65	134.82	18.7464	18.7433	17.7826	18.7476	18.919	17.7826	18.7679	17.7826	19.3707	139.5	171.2	53.8	140.9	186.3	12.2	176.3	14.8	58.7	46.4	93.18	49.82	49.68	57.51	74.43	13.35	59.67	115.4	138.34	103.96	3	3	3	3	3	3	3	3	3	5	49	124.2	373.5	152.4	108.3	281.6	17.3	54.4	47.9	33.8	138.7	125.4	165.9	16.7	173.1	12.4	10.8	9.4	156.9	55.3	230.8	48.3	1.7	13.1	4.7	52.2	354.8	94.2	23.6	41.4	210.8	17.1	80714.8	214311	536458	213358	136005	378478					233710	197190	252071		289634				206421		236400						452418	157428			322928		117855	298569	897636	366295	260158	676579	41601.6	130754	115052	81262.2	333377	301434	398565	40244.6	415898	29678.7	26022.3	22703.2	377100	132862	554611	116154	4089.08	31586.7	11381.1	125539	852551	226351	56755.4	99379	506510	41063.8	Det	Det	Det	Det	Det	Det	Imp	Imp	Imp	Imp	Det	Det	Det	Imp	Det	Imp	Imp	Imp	Det	Imp	Det	Imp	Imp	Imp	Imp	Imp	Det	Det	Imp	Imp	Det	Imp	1	1	1	1	1	1					1	1	1		1				1		1						1	1			1			Peak Found	Peak Found	Peak Found	Peak Found	Peak Found	Peak Found	n/a	n/a	n/a	n/a	Peak Found	Peak Found	Peak Found	n/a	Peak Found	n/a	n/a	n/a	High	n/a	Peak Found	n/a	n/a	n/a	n/a	n/a	Peak Found	Peak Found	n/a	n/a	Peak Found	n/a	Peak Found	Peak Found	Peak Found	Peak Found	Peak Found	Peak Found	n/a	n/a	n/a	n/a	Peak Found	Peak Found	Peak Found	n/a	Peak Found	n/a	n/a	n/a	High	n/a	Peak Found	n/a	n/a	n/a	n/a	n/a	Peak Found	Peak Found	n/a	n/a	Peak Found	n/a	Peak Found	Peak Found	n/a	Peak Found	Peak Found	n/a	High	n/a	Peak Found	Peak Found	High	2	0.1837	0	1	1	1	523.257	0.49	0.00026	16.4658	5.99323e-05	0.00109121	0.948599	0.98	0.0041902	0.000243709	18.74
FALSE		High	Unambiguous	IEDQIVKSPEDK	[R].IEDQIVKSPEDK.[R]			2.37057	1	2	11	Q8CGB9	Q8CGB9 [50-61]			Insulin degrading enzyme OS=Mus musculus OX=10090 GN=Ide PE=1 SV=1	Q9JHR7; Q8CGB9	1	1400.73	12	0.313	0.938	0.441	1.729	3.042	0.764	1.785	0.214	0.01	-1.68	-0.09	-1.18	0.79	1.61	-0.39	0.84	-2.23	-6.64	0.502066	0.816466	0.927687	0.771995	0.498902	0.958966	0.636483	0.895166	1e-17	0.992481	0.999997	0.998234	1	0.980086	1	0.999997	0.98368	3.74095e-16	22.56	21.75	17.18	20.17	22.43	46.14	33.44	122.85	63.68	20.0729	20.5632	20.3747	21.1112	21.7148	20.62	20.9661	20.217		31.8	88.9	41.3	162.6	301.7	71.2	194.1	18.9	0.7	88.7	13.55	12.42	19.33	8.45	8.72	40.48	25.79	122.1	102.43	18.37	3	3	3	3	3	3	3	3	3	5	25.8	33.8	31.6	88.4	79.2	101.4	36.3	41	52.6	161.6	148	175.3	299.9	260.5	307.5	39.7	70.8	94.9	192.9	122.7	206.3	8.4	18.8	109.9	0.7	0.5	3.1	82.3	108.1	85.6	88.2	124.3	242498	332723	258874	705216	567115	776629	496506	515455	656408	1.2817e+06	1.42109e+06	1.57077e+06	2.5979e+06	2.14219e+06	2932879	382647	767453	918185	1.44647e+06	755068	1.2044e+06		257986	544228				784176	986615	844062	770047	1.18545e+06	354081	463536	433164	1.21072e+06	1.08481e+06	1.38833e+06	496994	562144	719899	2.21402e+06	2.02712e+06	2.40115e+06	4.1077e+06	3.56783e+06	4.21144e+06	543250	969274	1.30027e+06	2.64249e+06	1.68121e+06	2.8256e+06	115377	257986	1.5052e+06	9374.78	6558	42340.9	1.12749e+06	1.48023e+06	1.17275e+06	1.20781e+06	1.70262e+06	Det	Det	Det	Det	Det	Det	Det	Det	Det	Det	Det	Det	Det	Det	Det	Det	Det	Det	Det	Det	Det	Imp	Det	Det	Imp	Imp	Imp	Det	Det	Det	Det	Det	1	1	1	1	1	1	1	1	1	2	1	1	1	2	2	1	1	1	2	1	1		1	1				1	1	1	1	1		High	Peak Found	Peak Found	Peak Found	Peak Found	Peak Found	High	Peak Found	Peak Found	High	Peak Found	High	High	High	High	Peak Found	High	High	High	Peak Found	Peak Found	n/a	Peak Found	Peak Found	n/a	n/a	n/a	Peak Found	Peak Found	Peak Found	Peak Found	Peak Found	High	Peak Found	Peak Found	Peak Found	Peak Found	Peak Found	High	Peak Found	Peak Found	High	Peak Found	High	High	High	High	Peak Found	High	High	High	Peak Found	Peak Found	n/a	Peak Found	Peak Found	n/a	n/a	n/a	Peak Found	Peak Found	Peak Found	Peak Found	Peak Found	High	Peak Found	High	High	High	High	High	Peak Found	n/a	Peak Found	High	2	0.4757	0	1	1	1	700.866	-1.11	-0.00078	18.4132	2.48592e-05	1.7187e-05	2.37057	3.7	2.00952e-07	5.88841e-05	19.56
FALSE		High	Unambiguous	NVMNDAWR	[K].NVMNDAWR.[L]			0.602125	1	2	1	Q8CGB9	Q8CGB9 [193-200]			Insulin degrading enzyme OS=Mus musculus OX=10090 GN=Ide PE=1 SV=1	Q9JHR7; Q8CGB9	0	1005.46	8	1.545	0.645	0.269	1.215	1.612	0.109	1.412	0.286	1.28	0.63	-0.63	-1.89	0.28	0.69	-3.19	0.5	-1.8	0.36	0.657716	0.908334	0.674182	0.920887	0.706119	0.350901	0.752161	0.997805	0.876073	0.999983	0.999997	0.98118	1	1	0.951544	0.999997	1	1	18.02	26.75	82.68	18.05	33.56	120.38	43.25	37.04	14.72	19.7167	19.0304	19.0136	19.526	19.6535	19.1615	19.4584	18.8789	19.3826	163.1	74.5	28.3	127.9	169.4	11.5	152.9	30.2	136.4	105.6	12.6	47.66	74.96	6.97	18.8	125.81	43.35	21.81	7.57	27.58	3	3	3	3	3	3	3	3	3	5	191.5	152.3	158.4	76.1	72.4	26.3	15.3	27.5	68.3	124.2	124	139.8	160.6	164.6	221.9	11.2	65.2	3.6	148.6	71.5	187	29.4	33.6	21.5	143.6	132.5	123.5	102.5	112.2	132.4	102.1	56.3	625613	521454	451645	211389	180455			120284	297263	343062	414769	436108	484544	471337	737000		246221		387883	153195	380240	125536	160418		343368	362652	312603	340152	356726	454694	310411	187134	913482	726467	755721	362915	345185	125256	73054.8	131179	326016	592608	591650	666656	766143	785015	1.05829e+06	53438.3	310971	17386.5	708604	341099	892067	140098	160418	102631	685045	632013	589078	489070	535201	631756	486878	268773	Det	Det	Det	Det	Det	Imp	Imp	Det	Det	Det	Det	Det	Det	Det	Det	Imp	Det	Imp	Det	Det	Det	Det	Det	Imp	Det	Det	Det	Det	Det	Det	Det	Det	1	1	1	1	1			1	1	1	1	1	1	1	1		1		1	1	1	1	1		1	1	1	1	1	1	1	1		Peak Found	Peak Found	Peak Found	Peak Found	Peak Found	n/a	n/a	Peak Found	Peak Found	Peak Found	High	Peak Found	Peak Found	Peak Found	Peak Found	n/a	Peak Found	n/a	Peak Found	Peak Found	Peak Found	Peak Found	Peak Found	n/a	Peak Found	Peak Found	Peak Found	Peak Found	Peak Found	Peak Found	Peak Found	Peak Found	Peak Found	Peak Found	Peak Found	Peak Found	Peak Found	n/a	n/a	Peak Found	Peak Found	Peak Found	High	Peak Found	Peak Found	Peak Found	Peak Found	n/a	Peak Found	n/a	Peak Found	Peak Found	Peak Found	Peak Found	Peak Found	n/a	Peak Found	Peak Found	Peak Found	Peak Found	Peak Found	Peak Found	Peak Found	Peak Found	Peak Found	Peak Found	Peak Found	High	Peak Found	Peak Found	Peak Found	Peak Found	Peak Found	Peak Found	High	2	0.4898	0	1	1	1	503.232	-0.07	-3e-05	29.3561	0.000478842	0.00996397	0.602125	1.96	0.0440079	0.00181785	30.3
FALSE		High	Unambiguous	REYRGLELANGIK	[K].REYRGLELANGIK.[V]			2.1707	1	2	1	Q8CGB9	Q8CGB9 [62-74]			Insulin degrading enzyme OS=Mus musculus OX=10090 GN=Ide PE=1 SV=1	Q9JHR7; Q8CGB9	2	1518.84	13	24.469	0.382	1.039	22.977	0.612	9.188	1.811	1.356	0.938	4.61	-1.39	0.05	4.52	-0.71	3.2	0.86	0.44	-0.09	0.0141546	0.612454	0.667275	0.0116209	0.809834	0.216148	0.648288	0.297324	0.999892	0.279133	0.999997	0.98118	0.140193	1	0.894052	0.999997	0.953918	1	126.57	116.1	146.13	127.4	102.02	128.91	138.47	137.13	142.39	20.8982	19.1636	19.7835	20.8355	19.1636	20.4044	20.6662	19.4862	20.2966	352.4	7.8	25.5	363.2	6.7	187.1	18.7	15.9	11	11.7	40.3	72.48	135.93	36.38	79.31	38.91	150.37	102.1	158.72	155.78	3	3	3	3	3	3	3	3	3	5	202.6	283.1	448.7	1.4	9.7	6.3	1.9	128.3	20.5	405.3	190.2	291.7	5.1	18.5	5.4	76.1	150.3	177.1	292.4	15	13.2	10.1	12.8	60.5	2.8	8.8	196.3	3.6	19.7	8.3	9.4	125.4	933427	1.36706e+06	1804323					791230	125553	1.57865e+06	897175	1.28398e+06				360454	800606	841178	1.07673e+06					147175			700690					587243	1.36293e+06	1.90453e+06	3.01911e+06	9173.27	65283.2	42289.3	12606.1	862897	137697	2.72698e+06	1.27978e+06	1.96275e+06	34069.7	124222	36253.8	511741	1.01114e+06	1.19122e+06	1.96702e+06	100887	88664.6	67807.8	85901.3	407049	18899.2	59430.1	1.3204e+06	24002.5	132559	55699.4	63342.5	843435	Det	Det	Det	Imp	Imp	Imp	Imp	Det	Det	Det	Det	Det	Imp	Imp	Imp	Det	Det	Det	Det	Imp	Imp	Imp	Imp	Det	Imp	Imp	Det	Imp	Imp	Imp	Imp	Det	1	1	1					1	1	1	1	1				1	1	1	1					1			1					1		Peak Found	Peak Found	Peak Found	n/a	n/a	n/a	n/a	Peak Found	Peak Found	High	Peak Found	Peak Found	n/a	n/a	n/a	Peak Found	Peak Found	Peak Found	Peak Found	n/a	n/a	n/a	n/a	Peak Found	n/a	n/a	Peak Found	n/a	n/a	n/a	n/a	Peak Found	Peak Found	Peak Found	Peak Found	n/a	n/a	n/a	n/a	Peak Found	Peak Found	High	Peak Found	Peak Found	n/a	n/a	n/a	Peak Found	Peak Found	Peak Found	Peak Found	n/a	n/a	n/a	n/a	Peak Found	n/a	n/a	Peak Found	n/a	n/a	n/a	n/a	Peak Found	Peak Found	n/a	Peak Found	High	n/a	Peak Found	Peak Found	Peak Found	Peak Found	Peak Found	High	3	0.5507	0	1	1	1	506.951	0.8	0.00041	23.7163	2.48592e-05	1.74045e-05	2.1707	3.45	8.03638e-07	5.88841e-05	25.25
FALSE		High	Unambiguous	TFEDYLHNVVFVPRK	[K].TFEDYLHNVVFVPRK.[T]			0.839958	1	1	1	B8Q3N4	B8Q3N4 [168-182]			Insulin receptor (Fragment) OS=Mus musculus OX=10090 GN=Insr PE=1 SV=1	B8Q3N4	1	1863.98	15	0.911	0.134	0.105	0.788	1.186	0.474	1.883	0.761	0.727	-0.14	-2.9	-3.25	-0.34	0.25	-1.08	0.91	-0.39	-0.46	0.790797	0.00863821	0.0861183	0.88835	0.697622	0.563031	0.410196	0.999414	0.972305	0.999983	0.233346	0.812609	1	1	0.99562	0.953901	1	1	37.13	76.88	136.86	27.2	39.59	30.77	39.59	54.01	40.97	17.236	16.4234	17.659	16.4234	17.0158	16.9743	17.4988	16.4234	17.2354	120.8	16.1	12.6	95.9	157.3	50.7	249.7	100.9	76.1	120	23.21	90.85	149.93	13.34	26.05	28.18	27.58	69.97	55.48	26.33	3	3	3	3	3	3	3	3	3	5	75	118.8	112.8	9.9	15.1	53.3	152.8	11.8	3.4	74.7	97.7	89.6	147	95.3	162.4	46.4	47.4	74.2	233.3	161.4	286	94.3	16.2	118.2	169.9	69.7	71.1	97.8	169.1	89.6	112.2	123.9		66480.1					119070							44620.9				40862.5	99609.4		95078.8				66411.5				87891.4				58514.8	92617.2	88013.1	7730.04	11738.5	41551.7	119187	9167.81	2664.5	58268.7	76179.7	69861.6	114666	74316.4	126625	36170.2	36957.7	57866.8	181971	125852	223061	73556.5	12642.5	92206.3	132496	54345.7	55436.2	76239.5	131865	69875.7	87491.9	96654.5	Imp	Det	Imp	Imp	Imp	Imp	Det	Imp	Imp	Imp	Imp	Imp	Imp	Det	Imp	Imp	Imp	Det	Det	Imp	Det	Imp	Imp	Imp	Det	Imp	Imp	Imp	Det	Imp	Imp	Imp		1					1							1				1	1		1				1				1					n/a	Peak Found	n/a	n/a	n/a	n/a	Peak Found	n/a	n/a	n/a	n/a	n/a	n/a	Peak Found	n/a	n/a	n/a	Peak Found	Peak Found	n/a	High	n/a	n/a	n/a	Peak Found	n/a	n/a	n/a	Peak Found	n/a	n/a	n/a	n/a	Peak Found	n/a	n/a	n/a	n/a	Peak Found	n/a	n/a	n/a	n/a	n/a	n/a	Peak Found	n/a	n/a	n/a	Peak Found	Peak Found	n/a	High	n/a	n/a	n/a	Peak Found	n/a	n/a	n/a	Peak Found	n/a	n/a	n/a	Peak Found	n/a	Peak Found	n/a	Peak Found	Peak Found	High	n/a	Peak Found	Peak Found	High	4	0.5354	0	1	1	1	466.749	0.44	0.00021	63.406	0.000122399	0.0022248	0.839958	1.98	0.00890435	0.000449719	63.82
FALSE		High	Unambiguous	QHLCGPHLVEALYLVCGER	[K].QHLCGPHLVEALYLVCGER.[G]			2.89792	1	1	1	P01325	P01325 [28-46]			Insulin-1 OS=Mus musculus OX=10090 GN=Ins1 PE=1 SV=1	P01325	0	2137.07	19	0.188	1.093	0.304	2.748	12.917	0.282	1.445	0.569	0.833	-2.41	0.13	-1.72	1.46	3.69	-1.82	0.53	-0.81	-0.26	0.107254	0.968898	0.226217	0.561467	0.112304	0.323841	0.774498	0.868881	0.907892	0.653554	0.999997	0.955133	1	0.624997	0.94075	0.999997	0.978927	1	113.23	116.16	105.29	82.79	142.81	115.08	117.12	109.83	119.8	17.0902	18.7425	17.0902	18.9218	21.1552	17.0902	19.3413	17.0902	18.9181	14.2	30	10.6	158.9	634	12.7	39.7	28	22.9	49.1	89.24	118.07	90.88	63.43	120.57	102.5	134.01	63.86	128.56	80.64	3	3	3	3	3	3	3	3	3	5	9.4	0.3	14.5	117.1	20	11.8	7	5.3	26.5	26.6	137.2	105.5	420.9	1570.3	15.5	8.4	1.9	25.7	218.7	26.4	12.8	5.9	28.4	18.6	14.1	141.5	15.2	18.3	6.7	32.6	49.9	86.9				299056							421636	302430	1.1668e+06	4.13241e+06					524713							355838				102798	139524	265242	41187.8	1325.24	63746.3	513422	87439.8	51775.2	30770.5	23253.6	115971	116702	601446	462310	1.84491e+06	6.88256e+06	67849.4	36953.7	8269.45	112720	958572	115605	55921.6	25989.8	124448	81425.2	62003.7	620139	66698.5	80024.2	29298.4	142828	218842	380958	Imp	Imp	Imp	Det	Imp	Imp	Imp	Imp	Imp	Imp	Det	Det	Det	Det	Imp	Imp	Imp	Imp	Det	Imp	Imp	Imp	Imp	Imp	Imp	Det	Imp	Imp	Imp	Det	Det	Det				1							1	1	1	1					1							1				1	1	1		n/a	n/a	n/a	Peak Found	n/a	n/a	n/a	n/a	n/a	n/a	Peak Found	Peak Found	Peak Found	Peak Found	n/a	n/a	n/a	n/a	High	n/a	n/a	n/a	n/a	n/a	n/a	Peak Found	n/a	n/a	n/a	Peak Found	Peak Found	Peak Found	n/a	n/a	n/a	Peak Found	n/a	n/a	n/a	n/a	n/a	n/a	Peak Found	Peak Found	Peak Found	Peak Found	n/a	n/a	n/a	n/a	High	n/a	n/a	n/a	n/a	n/a	n/a	Peak Found	n/a	n/a	n/a	Peak Found	Peak Found	Peak Found	n/a	Peak Found	n/a	Peak Found	Peak Found	n/a	High	n/a	Peak Found	Peak Found	High	4	0.6047	0	1	1	1	535.023	1.7	0.00091	73.9316	2.48592e-05	1.7187e-05	2.89792	3.82	5.18578e-09	5.88841e-05	75.87
FALSE		High	Unambiguous	QHLCGSHLVEALYLVCGER	[K].QHLCGSHLVEALYLVCGER.[G]			1.19848	1	5	1	P01326	P01326 [28-46]			Insulin-2 OS=Mus musculus OX=10090 GN=Ins2 PE=1 SV=1	P01326; D3YWU5; D3Z596; E0CXX7; D3Z595	0	2127.05	19	0.235	0.486	0.037	0.173	0.052	0.34	1.732	0.312	0.378	-2.09	-1.04	-4.75	-2.53	-4.27	-1.56	0.79	-1.68	-1.41	0.15173	0.604803	4.63522e-05	0.0496366	0.00211703	0.414764	0.636327	0.346918	0.419254	0.735588	0.999997	0.00222591	0.359879	0.0554781	0.968338	0.999997	0.953918	0.960218	69.89	54.56	126.25	74.01	123.76	60.6	101.24	48.77	73.67	17.101	17.101	17.101	17.101	17.101	17.101	18.5879	17.101	17.101	48.6	103.5	7.7	35.9	10.7	70.4	358.3	64.2	93.9	206.8	90.71	30.04	140.28	84.82	129.53	63	79.44	20.83	60.16	38.65	3	3	3	3	3	3	3	3	3	5	45.6	1	71.6	60.3	113.2	96.9	7.2	2.8	68.3	33.6	94.5	16.7	2.6	10.1	60.8	24.9	65.9	108.6	601.1	335.7	68.6	47.6	72.7	60.2	88	93.8	20.7	232.9	124.9	102.4	193.8	273																			374440	171546								184357	94760.9	83880.6	140572	216258	51832.3	1112.64	81505.6	68629.2	128781	110312	8190.03	3184.31	77705.5	38241.4	107571	18978.8	2903.96	11440.6	69239.6	28296.8	75009.1	123584	684046	381959	78116.8	54200.6	82724.1	68493.2	100091	106700	23586.3	265069	142171	116544	220487	310603	Imp	Imp	Imp	Imp	Imp	Imp	Imp	Imp	Imp	Imp	Imp	Imp	Imp	Imp	Imp	Imp	Imp	Imp	Det	Det	Imp	Imp	Imp	Imp	Imp	Imp	Imp	Det	Det	Det	Det	Det																			1	1								1	1	1	1	1		n/a	n/a	n/a	n/a	n/a	n/a	n/a	n/a	n/a	n/a	n/a	n/a	n/a	n/a	n/a	n/a	n/a	n/a	High	Peak Found	n/a	n/a	n/a	n/a	n/a	n/a	n/a	Peak Found	Peak Found	Peak Found	Peak Found	Peak Found	n/a	n/a	n/a	n/a	n/a	n/a	n/a	n/a	n/a	n/a	n/a	n/a	n/a	n/a	n/a	n/a	n/a	n/a	High	Peak Found	n/a	n/a	n/a	n/a	n/a	n/a	n/a	Peak Found	Peak Found	Peak Found	Peak Found	Peak Found	n/a	n/a	n/a	n/a	n/a	n/a	High	n/a	n/a	Peak Found	High	4	0.4241	0	1	1	1	532.518	0.61	0.00033	72.3496	2.48592e-05	0.000233012	1.19848	2.24	0.000713523	6.54907e-05	74.87
FALSE		High	Unambiguous	QHLCGSHLVEALYLVCGER	[K].QHLCGSHLVEALYLVCGER.[G]	1xCarbamidomethyl [C16]	1xCarbamidomethyl [C16]	1.26235	1	5	1	P01326	P01326 [28-46]			Insulin-2 OS=Mus musculus OX=10090 GN=Ins2 PE=1 SV=1	P01326; D3YWU5; D3Z596; E0CXX7; D3Z595	0	2184.07	19	0.72	0.417	0.439	0.505	0.911	0.502	1.329	1.066	1.055	-0.47	-1.26	-1.19	-0.98	-0.14	-1	0.41	0.09	0.08							0.656534									0.999997			28.36	15.62	94.62	70.68	53.41	93.32	57.1	39.88	18.38							19.4957			91.9	54.6	54.2	62.5	112.5	62.1	164.1	131.9	142.5	123.7	52.19	4.04	90.97	87.1	54.36	96.76	137.06	49.43	6.02	37.49	3	3	3	3	3	3	3	3	3	5	59.9	71.6	21	33.5	36.3	35.5	35.3	16.3	108	5.7	40.7	77.7	73.2	114.6	34.2	109	9.1	40.4	1192.9	86	106.8	85.9	35	109	92.8	84.9	95.4	80.5	29.1	94.2	80.4	105.3																			739269														67764.9	81098.5	23727.9	37965.8	41073.8	40230.9	39934.1	18461.7	122216	6402.98	46075.6	87911.8	82891.3	129780	38694.5	123457	10278.7	45747.3	1.35053e+06	97409.5	120961	97199.9	39581.6	123346	105028	96070.4	107979	91180.9	32932.6	106622	91030.4	119220	Imp	Imp	Imp	Imp	Imp	Imp	Imp	Imp	Imp	Imp	Imp	Imp	Imp	Imp	Imp	Imp	Imp	Imp	Det	Imp	Imp	Imp	Imp	Imp	Imp	Imp	Imp	Imp	Imp	Imp	Imp	Imp																			1															n/a	n/a	n/a	n/a	n/a	n/a	n/a	n/a	n/a	n/a	n/a	n/a	n/a	n/a	n/a	n/a	n/a	n/a	High	n/a	n/a	n/a	n/a	n/a	n/a	n/a	n/a	n/a	n/a	n/a	n/a	n/a	n/a	n/a	n/a	n/a	n/a	n/a	n/a	n/a	n/a	n/a	n/a	n/a	n/a	n/a	n/a	n/a	n/a	n/a	High	n/a	n/a	n/a	n/a	n/a	n/a	n/a	n/a	n/a	n/a	n/a	n/a	n/a	n/a	n/a	n/a	n/a	n/a	n/a	High	n/a	n/a	n/a	High	4	0.5251	0	1	1	1	546.774	1.82	0.00099	72.8555	2.48592e-05	0.000164698	1.26235	2.99	0.000452999	6.54907e-05	73.94
FALSE		High	Unambiguous	TTINNEYNYR	[K].TTINNEYNYR.[C]			1.03805	1	2	2	Q60751	Q60751 [195-204]			Insulin-like growth factor 1 receptor OS=Mus musculus OX=10090 GN=Igf1r PE=1 SV=3	E9QNX9; Q60751	0	1287.6	10	0.922	11.036	1.862	5.82	1.206	1.065	0.468	2.236	1.911	-0.12	3.46	0.9	2.54	0.27	0.09	-1.1	1.16	0.93		0.313576		0.158105		0.680523					0.894478		0.652377		1				84.76	143.41	72.4	127.78	117.07	118.6	118.99	77.74	56.32		18.8445		18.1699		17.9601				44.5	385.6	63.7	220	52.8	37.2	16.4	78.1	66.8	34.9	66.76	101.86	33.18	93.54	80.85	131.52	113.69	7.57	23.94	60.54	3	3	3	3	3	3	3	3	3	5	7.2	44.6	42.2	365.7	808.3	7.5	43.6	60.4	85.2	208.7	417.2	16.7	86.5	8.4	50.1	230.7	35.3	9.7	49.1	0.8	15.5	76.2	65.9	74.1	63.3	54.6	86.1	20.7	33.1	71.7	45.8	15.1				334191	662992					189522	458863					254985																	11325.9	69936.9	66183.5	573742	1.26821e+06	11740.9	68405.3	94806.7	133686	327381	654548	26123	135676	13191	78540.6	362005	55342.4	15290.5	77024.8	1197.95	24329.1	119620	103389	116247	99334.2	85671.7	135133	32493.5	51986.5	112474	71794.1	23747.9	Imp	Imp	Imp	Det	Det	Imp	Imp	Imp	Imp	Det	Det	Imp	Imp	Imp	Imp	Det	Imp	Imp	Imp	Imp	Imp	Imp	Imp	Imp	Imp	Imp	Imp	Imp	Imp	Imp	Imp	Imp				1	1					1	1					1																		n/a	n/a	n/a	High	Peak Found	n/a	n/a	n/a	n/a	Peak Found	High	n/a	n/a	n/a	n/a	Peak Found	n/a	n/a	n/a	n/a	n/a	n/a	n/a	n/a	n/a	n/a	n/a	n/a	n/a	n/a	n/a	n/a	n/a	n/a	n/a	High	Peak Found	n/a	n/a	n/a	n/a	Peak Found	High	n/a	n/a	n/a	n/a	Peak Found	n/a	n/a	n/a	n/a	n/a	n/a	n/a	n/a	n/a	n/a	n/a	n/a	n/a	n/a	n/a	n/a	n/a	High	n/a	High	n/a	Peak Found	n/a	n/a	n/a	n/a	High	2	0.6176	0	1	1	1	644.301	-1.03	-0.00067	19.3067	3.8118e-05	0.000612185	1.03805	2.04	0.00223177	0.000146437	20.67
FALSE		High	Unambiguous	ITVVDALHEIPLK	[K].ITVVDALHEIPLK.[K]			3.34296	1	3	17	E9Q5D9	E9Q5D9 [293-305]			Insulin-like growth factor binding protein 7 OS=Mus musculus OX=10090 GN=Igfbp7 PE=1 SV=2	E9Q5D9; Q61581; F8WH23	0	1447.85	13	0.342	0.143	0.114	2.931	0.622	1.773	0.682	0.077	6.254	-1.55	-2.81	-3.14	1.55	-0.68	0.83	-0.55	-3.7	2.64	0.400558	0.317469	0.334426	0.507864	0.836168	0.673262	0.974699	0.227519	0.340702	0.953608	0.895119	0.974987	0.983624	1	1	0.999997	0.953918	0.934702	62.37	64.67	97.25	33.1	43.59	66.34	89.59	107.71	55.81	19.0849	18.7572	18.9334	20.5222	19.1713	20.4433	18.9878	18.4731	21.1882	32.9	15.5	7.6	191.2	38.2	157.4	43	4.7	448.1	61.4	33.78	35.26	93.82	47.42	18.5	38.15	73.45	114.79	20.3	51.45	3	3	3	3	3	3	3	3	3	5	30.8	17.8	36.6	7.4	14.5	15.5	7.1	1.1	16.5	146.2	178.9	343.4	46	32.6	35.7	88.4	147.3	198.9	23.2	98.9	40.2	0.1	4.4	14	494	326.6	419.1	145	110.1	49.9	52.2	57.4	192162	116669	199170			79179			136746	770967	1.14204e+06	2.04564e+06	265121	177992	226511	567340	1.06186e+06	1.27904e+06	115678	404677	155991				2.2552e+06	1.70661e+06	2.02545e+06	918539	668586	327010	303178	363891	280583	162538	333264	67813	132196	141543	64790.7	10316.7	149972	1.33177e+06	1.62908e+06	3.12706e+06	419200	296447	325256	805460	1.34111e+06	1.8113e+06	211326	901039	365965	1305.52	40102.2	127463	4.4993e+06	2.97421e+06	3.81682e+06	1.32067e+06	1.00309e+06	454351	475533	522643	Det	Det	Det	Imp	Imp	Det	Imp	Imp	Det	Det	Det	Det	Det	Det	Det	Det	Det	Det	Det	Det	Det	Imp	Imp	Imp	Det	Det	Det	Det	Det	Det	Det	Det	1	1	1			1			1	1	1	1	1	1	1	1	1	1	1	1	1				1	1	1	1	1	1	1	1		Peak Found	High	Peak Found	n/a	n/a	Peak Found	n/a	n/a	Peak Found	High	High	High	High	Peak Found	High	High	High	High	Peak Found	Peak Found	High	n/a	n/a	n/a	High	High	High	High	Peak Found	High	High	High	Peak Found	High	Peak Found	n/a	n/a	Peak Found	n/a	n/a	Peak Found	High	High	High	High	Peak Found	High	High	High	High	Peak Found	Peak Found	High	n/a	n/a	n/a	High	High	High	High	Peak Found	High	High	High	High	Peak Found	Peak Found	High	High	High	High	n/a	High	High	High	3	0.7231	0	1	1	1	483.29	2.09	0.00101	70.8109	2.48592e-05	1.7187e-05	3.22238	3.9	2.3683e-10	5.88841e-05	71.77
FALSE		High	Unambiguous	TELLPGDRENLAIQTR	[R].TELLPGDRENLAIQTR.[G]			1.52227	1	3	2	E9Q5D9	E9Q5D9 [236-251]			Insulin-like growth factor binding protein 7 OS=Mus musculus OX=10090 GN=Igfbp7 PE=1 SV=2	E9Q5D9; Q61581; F8WH23	1	1825.98	16	0.055	0.413	0.083	2.869	0.665	2.385	0.045	0.049	3.725	-4.19	-1.28	-3.6	1.52	-0.59	1.25	-4.47	-4.36	1.9	0.0491375	0.59113	0.361265	0.449085	0.696807	0.500926	0.193707	0.516958	0.492795	0.487074	0.999997	0.977813	0.957698	1	0.983619	0.871346	0.953918	0.976503	97.89	26.78	110.45	23.94	38.15	18.22	37.23	19.62	123.19	20.4446	20.4721	20.5123	21.8823	20.6652	21.7652	20.0495	20.0495	21.9442	4.6	39	6.9	268.4	55.6	212.5	4	4.1	311.2	93.6	115.46	65.43	111.29	15.03	28.55	12.89	45.23	10	84.51	57.19	3	3	3	3	3	3	3	3	3	5	4.6	29.3	3.7	39.6	7.1	39.9	7	27.5	2	295.4	218.7	272.7	85.1	56.5	51	202.4	258.1	215.9	5.1	4.1	1.9	4.9	4.2	4.1	599.2	316.2	53.5	95	113.3	0.3	84.9	96.8		341871		375355		363390		410429		2780611	2.49256e+06	2.9006e+06	875510	551300	577693	2.31823e+06	3323013	2.47907e+06							4883521	2.95007e+06	461365	1.07481e+06	1.22836e+06		879930	1.09562e+06	75534.8	476280	60751.2	644414	114823	649607	114152	447605	31770.6	4.80325e+06	3.55553e+06	4.434e+06	1.38432e+06	918194	829534	3.29122e+06	4.19688e+06	3.5107e+06	83337.3	66861.3	30203.8	79787.3	67639.9	67176.5	9.74298e+06	5.14125e+06	869410	1.54535e+06	1.84293e+06	5223.78	1.38016e+06	1.5736e+06	Imp	Det	Imp	Det	Imp	Det	Imp	Det	Imp	Det	Det	Det	Det	Det	Det	Det	Det	Det	Imp	Imp	Imp	Imp	Imp	Imp	Det	Det	Det	Det	Det	Imp	Det	Det		1		1		1		1		1	1	1	1	1	1	1	1	1							1	1	1	1	1		1	1		n/a	Peak Found	n/a	Peak Found	n/a	Peak Found	n/a	Peak Found	n/a	Peak Found	Peak Found	Peak Found	Peak Found	Peak Found	Peak Found	Peak Found	Peak Found	Peak Found	n/a	n/a	n/a	n/a	n/a	n/a	High	Peak Found	Peak Found	Peak Found	High	n/a	Peak Found	Peak Found	n/a	Peak Found	n/a	Peak Found	n/a	Peak Found	n/a	Peak Found	n/a	Peak Found	Peak Found	Peak Found	Peak Found	Peak Found	Peak Found	Peak Found	Peak Found	Peak Found	n/a	n/a	n/a	n/a	n/a	n/a	High	Peak Found	Peak Found	Peak Found	High	n/a	Peak Found	Peak Found	Peak Found	Peak Found	Peak Found	Peak Found	Peak Found	Peak Found	n/a	n/a	High	High	High	3	0.491	0	1	1	1	609.331	1.1	0.00067	42.9483	2.48592e-05	5.27322e-05	1.52227	2.79	7.24966e-05	6.54907e-05	43.48
FALSE		High	Unambiguous	HEVTGWVLVSPLSK	[K].HEVTGWVLVSPLSK.[E]			1.57361	1	3	1	E9Q5D9	E9Q5D9 [257-270]			Insulin-like growth factor binding protein 7 OS=Mus musculus OX=10090 GN=Igfbp7 PE=1 SV=2	E9Q5D9; Q61581; F8WH23	0	1551.85	14																																																																																																																																																																																																																																																					No Quan Values	n/a	n/a	n/a	n/a	n/a	n/a	n/a	n/a	n/a	n/a	n/a	n/a	n/a	n/a	n/a	n/a	n/a	n/a	n/a	n/a	n/a	n/a	n/a	n/a	n/a	n/a	High	n/a	n/a	n/a	n/a	n/a	n/a	n/a	n/a	n/a	n/a	n/a	n/a	n/a	n/a	n/a	n/a	n/a	n/a	n/a	n/a	n/a	n/a	n/a	n/a	n/a	n/a	n/a	n/a	n/a	n/a	n/a	High	n/a	n/a	n/a	n/a	n/a	n/a	n/a	n/a	n/a	n/a	n/a	n/a	n/a	High	n/a	High	3	0.5257	0	1	1	1	517.956	1.09	0.00056	60.0394	2.48592e-05	4.44031e-05	1.57361	3.31	5.06524e-05	6.54907e-05
FALSE		High	Unambiguous	ITVVDALHEIPLKK	[K].ITVVDALHEIPLKK.[G]			1.66349	1	3	1	E9Q5D9	E9Q5D9 [293-306]			Insulin-like growth factor binding protein 7 OS=Mus musculus OX=10090 GN=Igfbp7 PE=1 SV=2	E9Q5D9; Q61581; F8WH23	1	1575.95	14	0.093	0.405	0.526	0.353	0.239	0.673	0.494	0.565	7.475	-3.42	-1.3	-0.93	-1.5	-2.06	-0.57	-1.02	-0.82	2.9	0.0123632	0.5004	0.831204	0.495094	0.194841	0.917633	0.692525	0.865561	0.352678	0.256317	0.970881	0.993838	0.979276	0.739646	1	0.999997	0.97818	0.936126	121.73	84.79	84.4	125.29	31.99	48.13	98.33	50.65	78.6	17.2006	17.2006	17.2006	18.9228	17.2006	17.2006	17.2006	17.2006	19.2196	7.2	49.6	74.9	21.4	16	52.2	76.9	43.8	580.3	77.6	110.11	81.68	56.12	147.12	55.06	44.63	71.67	9.15	89.19	56.27	3	3	3	3	3	3	3	3	3	5	5.5	20.9	1.5	37.9	55.8	3.6	57.2	18.6	72.4	16.4	273.4	14.2	12.2	11.7	28.7	70.3	39.9	30.2	8.1	58.8	68	32.5	33.5	38.5	1187.5	443.5	157.5	119.8	137.7	40.1	59.3	44.8											346355														1.07567e+06	459881	151036	150621	165914			56421.4	9992.79	37719.3	2664.1	68551.8	100889	6581.9	103420	33634.3	130839	29563.2	494061	25596.7	22077.6	21123.4	51780.3	126995	72149.5	54634.7	14722.1	106224	122972	58759	60539	69502.3	2.14605e+06	801460	284618	216563	248923	72411.4	107216	81036	Imp	Imp	Imp	Imp	Imp	Imp	Imp	Imp	Imp	Imp	Det	Imp	Imp	Imp	Imp	Imp	Imp	Imp	Imp	Imp	Imp	Imp	Imp	Imp	Det	Det	Det	Det	Det	Imp	Imp	Det											1														1	1	1	1	1			1		n/a	n/a	n/a	n/a	n/a	n/a	n/a	n/a	n/a	n/a	Peak Found	n/a	n/a	n/a	n/a	n/a	n/a	n/a	n/a	n/a	n/a	n/a	n/a	n/a	High	Peak Found	Peak Found	Peak Found	Peak Found	n/a	n/a	Peak Found	n/a	n/a	n/a	n/a	n/a	n/a	n/a	n/a	n/a	n/a	Peak Found	n/a	n/a	n/a	n/a	n/a	n/a	n/a	n/a	n/a	n/a	n/a	n/a	n/a	High	Peak Found	Peak Found	Peak Found	Peak Found	n/a	n/a	Peak Found	n/a	n/a	n/a	Peak Found	n/a	n/a	n/a	n/a	High	Peak Found	High	4	0.5374	0	1	1	1	394.742	-0.45	-0.00018	56.1144	2.48592e-05	3.42132e-05	1.66349	2.94	2.70932e-05	6.54907e-05	56.62
FALSE		High	Unambiguous	AGAAAGGPATLAVCVCK	[K].AGAAAGGPATLAVCVCK.[S]			0.33608	1	3	1	E9Q5D9	E9Q5D9 [97-113]			Insulin-like growth factor binding protein 7 OS=Mus musculus OX=10090 GN=Igfbp7 PE=1 SV=2	E9Q5D9; Q61581; F8WH23	0	1459.74	17	0.089	0.507	0.549	0.118	0.658	0.631	0.385	2.73	5.184	-3.49	-0.98	-0.86	-3.09	-0.6	-0.66	-1.38	1.45	2.37	0.109208	0.62622	0.97537	0.0837166	0.859004	0.901692	0.75288	0.0975129	0.487628	0.656831	0.999997	0.999955	0.477602	1	1	0.999997	0.743636	0.975317	131.38	141.12	137.74	133.65	136	135.84	140.93	136.32	136.36	20.0299	20.0299	20.0299	20.1646	20.0299	20.0299	20.0299	20.5297	20.486	59.8	60.1	43	7.8	51.5	49.4	30.5	213.8	405.8	78.3	84	73.85	39.67	145.04	43.96	30.46	79.09	71.68	50.5	125.86	3	3	3	3	3	3	3	3	3	5	37.1	0.8	38.1	42.8	37.3	4.4	32.8	13.8	26.7	65.5	4.9	3.1	31.9	12.6	32.4	42.1	22.8	30.6	3.3	31.7	18.9	216.2	132.6	33.7	561.5	250.8	251.7	48.5	8.6	602.8	4.1	555.9										104807												535831	366627		778401	398078	369367	93389.5		1.2e+06		1.0705e+06	102559	2123.56	105248	118458	103091	12064.8	90751.7	38217.8	73724.7	181044	13444	8603.47	88352.3	34934.4	89521	116477	63117.5	84726.9	9164.08	87695.6	52318.6	597987	366627	93133.3	1.55297e+06	693753	696047	134275	23795.6	1.66729e+06	11250.5	1.53752e+06	Imp	Imp	Imp	Imp	Imp	Imp	Imp	Imp	Imp	Det	Imp	Imp	Imp	Imp	Imp	Imp	Imp	Imp	Imp	Imp	Imp	Det	Det	Imp	Det	Det	Det	Det	Imp	Det	Imp	Det										1												1	1		1	1	1	1		1		1		n/a	n/a	n/a	n/a	n/a	n/a	n/a	n/a	n/a	High	n/a	n/a	n/a	n/a	n/a	n/a	n/a	n/a	n/a	n/a	n/a	Peak Found	Peak Found	n/a	Peak Found	Peak Found	Peak Found	Peak Found	n/a	Peak Found	n/a	Peak Found	n/a	n/a	n/a	n/a	n/a	n/a	n/a	n/a	n/a	High	n/a	n/a	n/a	n/a	n/a	n/a	n/a	n/a	n/a	n/a	n/a	Peak Found	Peak Found	n/a	Peak Found	Peak Found	Peak Found	Peak Found	n/a	Peak Found	n/a	Peak Found	n/a	n/a	n/a	High	n/a	n/a	n/a	Peak Found	Peak Found	Peak Found	High	2	0.4286	0	1	1	1	730.374	1.15	0.00084	51.5613	0.00157557	0.0553797	0.33608	1.12	0.235919	0.0071955	52.32
FALSE		High	Unambiguous	EDAGEYECHASNSQGQASAAAK	[K].EDAGEYECHASNSQGQASAAAK.[I]			1.85908	1	3	2	E9Q5D9	E9Q5D9 [271-292]			Insulin-like growth factor binding protein 7 OS=Mus musculus OX=10090 GN=Igfbp7 PE=1 SV=2	E9Q5D9; Q61581; F8WH23	0	2223.92	22	0.97	0.222	0.724	3.559	1.201	0.85	0.828	1.023	0.985	-0.04	-2.17	-0.47	1.83	0.26	-0.24	-0.27	0.03	-0.02				0.227753		0.849619							0.760522		1				38.13	91	23.98	42.75	10.8	17.53	34.11	17.72	45.94				17.7175		18.0617				86.1	19.3	62.8	315.6	104.3	73.7	73.5	90.7	87.3	86.8	65.32	99.7	42.92	77.99	16.81	98.5	69.52	56.25	87.93	22.06	3	3	3	3	3	3	3	3	3	5	114.3	86.8	20.4	50.3	2.8	19.4	55.8	118	63.4	401.1	30	318.4	105.2	137.9	103.5	74.4	352.6	68	87.8	12.1	74.1	93.4	91.5	24.5	88.1	124.8	2.1	87.6	89.5	81.6	133.4	87.5										227537		204143					273602																111991	85093.4	20037.1	49319.7	2747.46	19047	54656.4	115624	62135.1	393049	29365.1	312063	103081	135168	101400	72897	345552	66617.1	86051.4	11876.2	72639.1	91571	89678	23986.8	86329.6	122287	2009.69	85804	87685.5	79976.7	130696	85721.6	Imp	Imp	Imp	Imp	Imp	Imp	Imp	Imp	Imp	Det	Imp	Det	Imp	Imp	Imp	Imp	Det	Imp	Imp	Imp	Imp	Imp	Imp	Imp	Imp	Imp	Imp	Imp	Imp	Imp	Imp	Imp										1		1					1																	n/a	n/a	n/a	n/a	n/a	n/a	n/a	n/a	n/a	High	n/a	High	n/a	n/a	n/a	n/a	Peak Found	n/a	n/a	n/a	n/a	n/a	n/a	n/a	n/a	n/a	n/a	n/a	n/a	n/a	n/a	n/a	n/a	n/a	n/a	n/a	n/a	n/a	n/a	n/a	n/a	High	n/a	High	n/a	n/a	n/a	n/a	Peak Found	n/a	n/a	n/a	n/a	n/a	n/a	n/a	n/a	n/a	n/a	n/a	n/a	n/a	n/a	n/a	n/a	n/a	n/a	High	n/a	Peak Found	n/a	n/a	n/a	n/a	High	3	0.6793	0	1	1	1	741.979	0.77	0.00057	13.6029	2.48592e-05	2.28176e-05	1.85908	2.37	6.975e-06	5.88841e-05	14.58
FALSE		High	Unambiguous	RRVGTTPQQVADSDDDHSEGGLVENHVDGTMNMLGGGSSAGRKPLK	[K].RRVGTTPQQVADSDDDHSEGGLVENHVDGTMNMLGGGSSAGRKPLK.[S]			1.51067	1	1	2	P47877	P47877 [118-163]			Insulin-like growth factor-binding protein 2 OS=Mus musculus OX=10090 GN=Igfbp2 PE=2 SV=2	P47877	3	4776.28	46																																																																																																																																																																																																																																																					No Quan Values	n/a	n/a	n/a	n/a	n/a	n/a	n/a	n/a	n/a	n/a	n/a	n/a	n/a	n/a	High	n/a	n/a	n/a	n/a	n/a	n/a	n/a	n/a	n/a	n/a	n/a	n/a	n/a	n/a	High	n/a	n/a	n/a	n/a	n/a	n/a	n/a	n/a	n/a	n/a	n/a	n/a	n/a	n/a	n/a	n/a	High	n/a	n/a	n/a	n/a	n/a	n/a	n/a	n/a	n/a	n/a	n/a	n/a	n/a	n/a	High	n/a	n/a	n/a	n/a	n/a	n/a	High	n/a	n/a	n/a	n/a	High	High	7	0.4921	0	1	1	1	683.191	2.93	0.002	35.4704	2.48592e-05	5.49529e-05	1.51067	3.17	7.86249e-05	6.54907e-05
FALSE		High	Unambiguous	TGVKLPGGLEPK	[K].TGVKLPGGLEPK.[G]			1.67104	1	3	6	P47879	P47879 [229-240]			Insulin-like growth factor-binding protein 4 OS=Mus musculus OX=10090 GN=Igfbp4 PE=1 SV=2	H3BLB7; H3BJT2; P47879	1	1195.7	12	0.272	1.253	0.09	3.337	1.958	0.721	0.369	0.011	0.851	-1.88	0.33	-3.48	1.74	0.97	-0.47	-1.44	-6.46	-0.23	0.425796	0.900245	0.252288	0.389531	0.708836	0.997422	0.713479	0.0614368	0.847607	0.96599	0.999997	0.957302	0.922121	1	1	0.999997	0.597698	1	118.58	40.87	92.52	54.44	28.47	65.89	116.12	128.18	63.63	19.781	20.2853	19.4222	21.1412	20.8737	20.0845	19.6375	19.5693	20.1268	17.8	128.5	7.8	324.9	224	60.4	24.1	0.7	97.4	114.4	97.35	14.49	61.55	23.61	3.35	22.86	97.33	146.08	74.63	58.12	3	3	3	3	3	3	3	3	3	5	18.1	62.6	8.4	112	130.9	150	8	3.1	12.9	330.8	246	399.3	229.2	228.1	215.7	57.4	61.5	86.3	24.6	104	18.5	10	0.8	0.4	10.9	114	99.1	119.7	144.2	116.5	10.9	66.5	104224	377612		548767	575361	705523				1610258	1.45025e+06	2.19699e+06	1.2189e+06	1.15179e+06	1.26309e+06	339864	409292	512243	113082	392933	66335.8	75424.5			45966.2	550275	442356	699989	808154	705069		389338	152181	526073	70393.6	942129	1.10059e+06	1.26121e+06	66875	25949.8	108606	2.78157e+06	2.06871e+06	3.35843e+06	1.92728e+06	1.91832e+06	1.81373e+06	482509	516926	725405	206584	874891	155628	84173.7	6333.82	3506.23	91705.9	958995	833589	1.00644e+06	1.21249e+06	979628	91318.9	559192	Det	Det	Imp	Det	Det	Det	Imp	Imp	Imp	Det	Det	Det	Det	Det	Det	Det	Det	Det	Det	Det	Det	Det	Imp	Imp	Det	Det	Det	Det	Det	Det	Imp	Det	1	1		1	1	1				1	1	1	1	1	1	1	1	1	1	1	1	1			1	1	1	1	1	1		1		Peak Found	Peak Found	n/a	Peak Found	High	Peak Found	n/a	n/a	n/a	High	Peak Found	Peak Found	High	Peak Found	High	Peak Found	High	Peak Found	Peak Found	Peak Found	Peak Found	Peak Found	n/a	n/a	Peak Found	Peak Found	High	Peak Found	Peak Found	Peak Found	n/a	Peak Found	Peak Found	Peak Found	n/a	Peak Found	High	Peak Found	n/a	n/a	n/a	High	Peak Found	Peak Found	High	Peak Found	High	Peak Found	High	Peak Found	Peak Found	Peak Found	Peak Found	Peak Found	n/a	n/a	Peak Found	Peak Found	High	Peak Found	Peak Found	Peak Found	n/a	Peak Found	Peak Found	High	n/a	High	High	High	Peak Found	Peak Found	High	Peak Found	High	3	0.5373	0	1	1	1	399.24	1.68	0.00067	29.9936	2.48592e-05	3.3548e-05	1.67104	2.68	2.57084e-05	6.54907e-05	31.14
FALSE		High	Unambiguous	VTFNSALAQK	[K].VTFNSALAQK.[E]			1.5781	1	2	9	O89051	O89051 [4-13]			Integral membrane protein 2B OS=Mus musculus OX=10090 GN=Itm2b PE=1 SV=1	O89051; A0A2I3BQ30	0	1078.59	10	1.04	2.943	0.817	2.11	1.095	1.819	0.777	0.027	0.071	0.06	1.56	-0.29	1.08	0.13	0.86	-0.36	-5.23	-3.81	0.839761	0.789404	0.675049	0.656982	0.982272	0.607431	0.957987	0.330848	0.171368	0.999983	0.999997	0.98118	1	1	1	0.999997	0.953918	0.897247	34.49	32.25	22.89	36.54	42.49	66.11	42.23	75.22	41.21	21.2578	22.0283	21.2376	21.7116	21.237	21.7941	20.7909	20.2085	20.8685	91.5	254.5	66.5	185.7	96.3	148.1	68.4	2.2	5.5	81.4	34.77	18.46	15.86	24.16	35.85	64.19	33.75	61.17	134.38	34.83	3	3	3	3	3	3	3	3	3	5	86.8	66.6	131	241.3	192.2	279.7	54.6	63.1	74.9	176	135.6	221.4	91.3	60.3	126.8	75.6	140.4	285.1	41.5	84.3	64.8	1	3.7	2.1	4.7	56.2	5.2	83.4	68.6	77.2	65.3	139.3	1.29582e+06	1.04221e+06	1.7074e+06	3.06594e+06	2191089	3.41258e+06	1.19009e+06	1.26095e+06	1.48928e+06	2222633	2.07389e+06	3159488	1.25994e+06	789366	1.92524e+06	1.16211e+06	2424908	4.39094e+06	495343	826004	602564					702927		1.26574e+06	997618	1.21159e+06	907906	2115260	1.89208e+06	1.45196e+06	2.85693e+06	5.26364e+06	4.19125e+06	6.10044e+06	1.19126e+06	1.37516e+06	1.63334e+06	3.83939e+06	2.95832e+06	4.82975e+06	1.99218e+06	1.31469e+06	2.76453e+06	1.64987e+06	3.0626e+06	6.21816e+06	904917	1.83915e+06	1.41365e+06	21331.5	80869.3	44857.9	101797	1.22503e+06	113457	1.81988e+06	1.49674e+06	1.68339e+06	1.42404e+06	3.03807e+06	Det	Det	Det	Det	Det	Det	Det	Det	Det	Det	Det	Det	Det	Det	Det	Det	Det	Det	Det	Det	Det	Imp	Imp	Imp	Imp	Det	Imp	Det	Det	Det	Det	Det	2	1	2	1	1	1	2	2	2	1	1	1	2	1	2	1	1	2	1	1	1					2		2	2	1	1	1		Peak Found	Peak Found	High	Peak Found	Peak Found	Peak Found	Peak Found	Peak Found	Peak Found	Peak Found	High	High	Peak Found	High	Peak Found	High	High	High	Peak Found	High	Peak Found	n/a	n/a	n/a	n/a	Peak Found	n/a	Peak Found	Peak Found	Peak Found	High	Peak Found	Peak Found	Peak Found	High	Peak Found	Peak Found	Peak Found	Peak Found	Peak Found	Peak Found	Peak Found	High	High	Peak Found	High	Peak Found	High	High	High	Peak Found	High	Peak Found	n/a	n/a	n/a	n/a	Peak Found	n/a	Peak Found	Peak Found	Peak Found	High	Peak Found	High	Peak Found	Peak Found	High	High	High	High	n/a	Peak Found	High	High	2	0.6213	0	1	1	1	539.798	0.17	9e-05	27.8213	2.48592e-05	4.37766e-05	1.5781	2.72	4.90908e-05	6.54907e-05	29.23
FALSE		High	Unambiguous	EALGSFIYHLCNGK	[K].EALGSFIYHLCNGK.[D]			1.29766	1	2	1	Q91VK4	Q91VK4 [214-227]			Integral membrane protein 2C OS=Mus musculus OX=10090 GN=Itm2c PE=1 SV=2	Q91VK4; A0A087WRM2	0	1551.76	14	1.023	0.963	0.276	0.602	1.143	0.787	1.429	0.306	1.146	0.03	-0.05	-1.86	-0.73	0.19	-0.35	0.52	-1.71	0.2		0.941817					0.546115				0.999997					0.994522			55.32	78.8	86.24	63.47	115.64	48.8	86.19	77.11	40.01		16.7949					17.005			126.1	79.8	29.7	78.6	157	72.2	163	25.3	154.2	114.1	45.76	80.08	93.66	54.5	83.99	26.92	76.91	73.56	40.05	35.48	3	3	3	3	3	3	3	3	3	5	150.3	118.3	53.8	74.9	265	73.2	15.7	27.9	97.1	23.9	73.8	88.4	3.3	158.2	147.3	63.4	67.7	101.5	152.9	77.1	376	23.8	18.8	68.1	152.3	65.1	144.7	128.9	77.8	56.8	107	146.9					113698																131523												123322	97103.2	44117.6	61446	217489	60075.6	12877	22863.3	79676.8	19627.3	60521.1	72549	2710.93	129778	120902	52007.1	55555.5	83287.7	125487	63299.6	308561	19498.4	15460	55916.8	124976	53378.1	118749	105806	63805.9	46584.9	87813	120577	Imp	Imp	Imp	Imp	Det	Imp	Imp	Imp	Imp	Imp	Imp	Imp	Imp	Imp	Imp	Imp	Imp	Imp	Imp	Imp	Det	Imp	Imp	Imp	Imp	Imp	Imp	Imp	Imp	Imp	Imp	Imp					1																1													n/a	n/a	n/a	n/a	High	n/a	n/a	n/a	n/a	n/a	n/a	n/a	n/a	n/a	n/a	n/a	n/a	n/a	n/a	n/a	Peak Found	n/a	n/a	n/a	n/a	n/a	n/a	n/a	n/a	n/a	n/a	n/a	n/a	n/a	n/a	n/a	High	n/a	n/a	n/a	n/a	n/a	n/a	n/a	n/a	n/a	n/a	n/a	n/a	n/a	n/a	n/a	Peak Found	n/a	n/a	n/a	n/a	n/a	n/a	n/a	n/a	n/a	n/a	n/a	n/a	High	n/a	n/a	n/a	n/a	Peak Found	n/a	n/a	n/a	High	3	0.456	0	1	1	1	517.926	0.98	0.00051	75.0738	2.48592e-05	0.000137439	1.29766	1.82	0.00035257	6.54907e-05	75.87
FALSE		High	Unambiguous	LNSAAQNSSGKPAASSSNQKPVGLTGLATSSK	[K].LNSAAQNSSGKPAASSSNQKPVGLTGLATSSK.[G]			4.77275	1	1	7	Q9D168	Q9D168 [309-340]			Integrator complex subunit 12 OS=Mus musculus OX=10090 GN=Ints12 PE=1 SV=1	Q9D168	0	3058.58	32	0.524	8.974	0.675	2.637	7.125	0.732	1.4	1.396	29.125	-0.93	3.17	-0.57	1.4	2.83	-0.45	0.49	0.48	4.86	0.813216	0.287821	0.839639	0.506686	0.191188	0.981711	0.754949	0.233808	0.124903	0.999983	0.890549	0.994263	0.982815	0.736157	1	0.999997	0.953918	0.890709	104.31	105.63	118.07	125.12	124.25	118.07	139.68	127.54	139.65	18.8255	19.5484	18.8255	19.3263	19.5683	18.8255	19.6663	18.8255	20.5924	5.5	158.8	10.3	40.4	109.1	11.2	17.7	21.4	610.3	15.3	87.83	61.09	101.37	67.53	90.61	92.54	146.56	56.4	84.03	172.11	3	3	3	3	3	3	3	3	3	5	5.8	5.7	23.5	166.6	41.5	197.3	35	10.9	3.2	42.4	94.2	24.4	114.5	263.9	23.5	11.8	32.3	3.7	18.5	15.2	295.2	15	22.4	44.6	18.4	640.2	749.7	228.7	16.1	10.9	22	3.3				283326		322257					192784		211473	462748							367460					1072819	1161829	464563					16896.6	16632.6	68498.5	486416	121077	576076	102236	31687.8	9444.65	123765	274998	71225.6	334373	770709	68607.7	34346.2	94458.8	10906.1	54123.6	44410.3	862084	43754.1	65525.9	130362	53642.7	1.86966e+06	2.18939e+06	667948	46926.8	31731	64195.4	9555.94	Imp	Imp	Imp	Det	Imp	Det	Imp	Imp	Imp	Imp	Det	Imp	Det	Det	Imp	Imp	Imp	Imp	Imp	Imp	Det	Imp	Imp	Imp	Imp	Det	Det	Det	Imp	Imp	Imp	Imp				1		1					1		1	1							1					1	1	1						High	n/a	n/a	Peak Found	n/a	Peak Found	n/a	n/a	n/a	n/a	Peak Found	n/a	Peak Found	Peak Found	n/a	n/a	n/a	n/a	High	High	High	n/a	n/a	n/a	n/a	Peak Found	High	High	High	n/a	n/a	n/a	High	n/a	n/a	Peak Found	n/a	Peak Found	n/a	n/a	n/a	n/a	Peak Found	n/a	Peak Found	Peak Found	n/a	n/a	n/a	n/a	High	High	High	n/a	n/a	n/a	n/a	Peak Found	High	High	High	n/a	n/a	n/a	High	Peak Found	n/a	Peak Found	Peak Found	n/a	High	n/a	High	High	High	4	0.706	0	1	1	1	765.401	2.09	0.0016	21.7933	1.45902e-05	1.21187e-05	4.77275	5.51	1.16997e-14	5.88841e-05	22.57
FALSE		High	Unambiguous	ATSETSSSTSASLKGPTSQESQLNAMK	[K].ATSETSSSTSASLKGPTSQESQLNAMK.[R]			2.29024	1	1	7	Q9D168	Q9D168 [419-445]			Integrator complex subunit 12 OS=Mus musculus OX=10090 GN=Ints12 PE=1 SV=1	Q9D168	1	2728.29	27	0.606	0.715	0.535	0.979	1.223	0.683	7.428	0.402	8.796	-0.72	-0.48	-0.9	-0.03	0.29	-0.55	2.89	-1.31	3.14							0.224197		0.319759							0.883462		0.929637	87.82	56.79	53.55	74.37	50.29	49.93	123.19	54.44	119.72							18.5536		19.1195	28	29.6	21.4	27.3	50.7	26.3	347.7	16.2	406.5	46.2	70.27	24.51	22.5	40.79	15.41	52.86	77	50.08	81.95	44.28	3	3	3	3	3	3	3	3	3	5	47.5	6.8	34.5	36.5	41.3	25	26.4	19.5	30.9	30.9	61.9	33.6	62.5	70.6	51.7	32.5	52.9	16.9	428.8	477.3	36.2	10.5	31.1	20	43.6	722.5	501.3	31.5	77.3	23.2	57	57.7																			402622	367710						711014	456269						81422.8	11615.8	59214.3	62668	70793.3	42797.1	45265.6	33400.2	53010.2	52922	106191	57686.9	107174	121065	88626.1	55723	90649.9	29026.5	735529	818730	62138.8	18058	53333.3	34362	74829.5	1.23912e+06	859807	54082.1	132651	39853.3	97755	99019.7	Imp	Imp	Imp	Imp	Imp	Imp	Imp	Imp	Imp	Imp	Imp	Imp	Imp	Imp	Imp	Imp	Imp	Imp	Det	Det	Imp	Imp	Imp	Imp	Imp	Det	Det	Imp	Imp	Imp	Imp	Imp																			1	1						1	1							n/a	n/a	n/a	n/a	n/a	n/a	n/a	n/a	n/a	n/a	n/a	n/a	n/a	n/a	n/a	n/a	High	High	High	High	n/a	n/a	n/a	n/a	High	High	High	n/a	n/a	n/a	n/a	n/a	n/a	n/a	n/a	n/a	n/a	n/a	n/a	n/a	n/a	n/a	n/a	n/a	n/a	n/a	n/a	n/a	High	High	High	High	n/a	n/a	n/a	n/a	High	High	High	n/a	n/a	n/a	n/a	n/a	n/a	n/a	n/a	n/a	n/a	High	High	n/a	High	n/a	High	3	0.626	0	1	1	1	910.1	-2.68	-0.00244	27.0843	2.48592e-05	1.7187e-05	2.29024	2.62	3.50777e-07	5.88841e-05	28.54
FALSE		High	Unambiguous	IGSGNSTSPSVPLKPLPPLTLGK	[K].IGSGNSTSPSVPLKPLPPLTLGK.[T]			3.90388	1	1	2	Q9D168	Q9D168 [347-369]			Integrator complex subunit 12 OS=Mus musculus OX=10090 GN=Ints12 PE=1 SV=1	Q9D168	0	2260.29	23	2.715	3.662	1.979	3.163	3.973	2.21	4.105	2.288	22.175	1.44	1.87	0.98	1.66	1.99	1.14	2.04	1.19	4.47	0.32755	0.592188	0.208758	0.43783	0.308074	0.378565	0.380737	0.102943	0.116203	0.916108	0.999997	0.943424	0.953988	0.856565	0.958638	0.9433	0.756905	0.888831	100.75	136.5	100.75	106.51	114.31	100.75	136.5	100.75	132.02	18.4342	19.3707	18.0703	19.7106	19.0341	18.0703	19.3604	18.0703	20.0176	50.4	58.6	36.7	58.7	73.7	41	48.4	42.5	571.5	18.6	21.09	121.04	60.84	136.2	83.22	15.36	123.6	53.41	93.66	164.55	3	3	3	3	3	3	3	3	3	5	35.7	42.6	27.7	28.7	41.5	278.6	10.1	41.6	26	16.3	41.6	344.8	52.2	27.1	145.4	31.7	29.1	23.3	281.3	32.1	34.3	16	30.1	50	404.8	44.4	860	18.3	159.8	7.8	4.1	13.1		78968.2				402691						582750			261619				397862						524255		1.17914e+06		275225				92210.9	110015	71557.9	74059.6	107320	719864	26004.4	107358	67211.7	42016	107444	890820	134936	69968	375670	82003.7	75070.5	60226.7	726834	83023.6	88503.2	41242.6	77715.8	129179	1.04593e+06	114600	2.222e+06	47167.6	412924	20222.9	10528.9	33965.1	Imp	Det	Imp	Imp	Imp	Det	Imp	Imp	Imp	Imp	Imp	Det	Imp	Imp	Det	Imp	Imp	Imp	Det	Imp	Imp	Imp	Imp	Imp	Det	Imp	Det	Imp	Det	Imp	Imp	Imp		1				1						1			1				1						1		1		1					n/a	Peak Found	n/a	n/a	n/a	Peak Found	n/a	n/a	n/a	n/a	n/a	Peak Found	n/a	n/a	Peak Found	n/a	n/a	n/a	Peak Found	High	n/a	n/a	n/a	n/a	Peak Found	n/a	High	n/a	Peak Found	n/a	n/a	n/a	n/a	Peak Found	n/a	n/a	n/a	Peak Found	n/a	n/a	n/a	n/a	n/a	Peak Found	n/a	n/a	Peak Found	n/a	n/a	n/a	Peak Found	High	n/a	n/a	n/a	n/a	Peak Found	n/a	High	n/a	Peak Found	n/a	n/a	n/a	Peak Found	Peak Found	n/a	Peak Found	Peak Found	n/a	High	n/a	High	Peak Found	High	3	0.6675	0	1	1	1	754.098	-4.56	-0.00344	63.4303	1.45902e-05	1.7187e-05	3.90388	4.06	4.84228e-12	5.88841e-05	64.07
FALSE		High	Unambiguous	VVQQQQEEIATK	[K].VVQQQQEEIATK.[K]			1.73239	1	3	2	Q8CIM8	Q8CIM8 [16-27]			Integrator complex subunit 4 OS=Mus musculus OX=10090 GN=Ints4 PE=1 SV=1	Q8CIM8-2; Q8CIM8; Q8CIM8-3	0	1400.74	12																																																																																																																																																																																																																																																					No Quan Values	n/a	n/a	n/a	n/a	n/a	n/a	n/a	n/a	n/a	n/a	n/a	n/a	n/a	n/a	n/a	n/a	High	High	n/a	n/a	n/a	n/a	n/a	n/a	n/a	n/a	n/a	n/a	n/a	n/a	n/a	n/a	n/a	n/a	n/a	n/a	n/a	n/a	n/a	n/a	n/a	n/a	n/a	n/a	n/a	n/a	n/a	n/a	High	High	n/a	n/a	n/a	n/a	n/a	n/a	n/a	n/a	n/a	n/a	n/a	n/a	n/a	n/a	n/a	n/a	n/a	n/a	n/a	High	n/a	n/a	n/a	n/a	High	2	0.6471	0	1	1	1	700.873	0.99	0.00069	13.0139	2.48592e-05	2.89566e-05	1.73239	2.21	1.67915e-05	6.54907e-05
FALSE		High	Unambiguous	QSPAVNSHIGGKGPPAPMTQAQPGLIKPLPLHK	[R].QSPAVNSHIGGKGPPAPMTQAQPGLIKPLPLHK.[E]			0.556174	1	1	1	Q6PCM2	Q6PCM2 [668-700]			Integrator complex subunit 6 OS=Mus musculus OX=10090 GN=Ints6 PE=1 SV=1	Q6PCM2	1	3366.85	33	1.147	1.098	0.386	0.502	0.945	0.969	0.855	1.194	8.009	0.2	0.14	-1.37	-0.99	-0.08	-0.05	-0.23	0.26	3	0.812279	0.99926	0.841997	0.663753	0.943645	0.932704	0.961873	0.275332	0.320914	0.999983	0.999997	0.99446	1	1	1	0.999997	0.953918	0.929794	136.27	69.92	145.99	147.34	55.52	139.46	141.7	135.14	126.45	20.1614	19.1079	19.4624	19.1079	19.1079	20.1596	19.7768	19.2891	19.787	65.4	67.4	24.1	31.3	56.6	55.8	53.4	74.5	509	62.4	143.94	38.73	122.28	83.84	15.71	145.41	144.77	85.6	69.71	169.47	3	3	3	3	3	3	3	3	3	5	40.7	23.3	503	28.6	62.7	41.9	6.1	84.9	15	44.9	19.5	6.1	39.6	28.8	35.2	16.4	34.7	424.7	301.2	4.7	33.2	46.3	12.1	103.5	335.6	45.7	316.4	26	38.8	41.9	438.5	0.2			607650					157353										606217	333264					75604.8	339971		339353				565013		82222.1	47189.1	1.01676e+06	57771.6	126736	84693.2	12256.7	171606	30250.2	90654.1	39373.8	12325.1	80014.2	58213.5	71101.9	33206.7	70125.3	858485	608822	9400.23	67055.3	93638.6	24360.1	209104	678266	92362.9	639488	52595	78402.7	84691.6	886218	486.32	Imp	Imp	Det	Imp	Imp	Imp	Imp	Det	Imp	Imp	Imp	Imp	Imp	Imp	Imp	Imp	Imp	Det	Det	Imp	Imp	Imp	Imp	Det	Det	Imp	Det	Imp	Imp	Imp	Det	Imp			1					1										1	1					1	1		1				1			n/a	n/a	Peak Found	n/a	n/a	n/a	n/a	Peak Found	n/a	n/a	n/a	n/a	n/a	n/a	n/a	n/a	n/a	Peak Found	Peak Found	n/a	n/a	n/a	n/a	Peak Found	High	n/a	Peak Found	n/a	n/a	n/a	Peak Found	n/a	n/a	n/a	Peak Found	n/a	n/a	n/a	n/a	Peak Found	n/a	n/a	n/a	n/a	n/a	n/a	n/a	n/a	n/a	Peak Found	Peak Found	n/a	n/a	n/a	n/a	Peak Found	High	n/a	Peak Found	n/a	n/a	n/a	Peak Found	n/a	Peak Found	n/a	Peak Found	n/a	n/a	Peak Found	Peak Found	Peak Found	High	Peak Found	High	6	0.1122	0	1	1	1	561.98	-0.23	-0.00013	43.7926	0.000581429	0.0132544	0.556174	2.05	0.0594802	0.00228904	45.39
FALSE		High	Unambiguous	RRVNSLPEVLPILNSNEAK	[R].RRVNSLPEVLPILNSNEAK.[T]			2.1319	1	4	5	A0A5F8MPB5	A0A5F8MPB5 [634-652]			Integrin alpha 6 OS=Mus musculus OX=10090 GN=Itga6 PE=1 SV=1	F6VSK8; Q61739; A0A5F8MPB5; Q61739-2	2	2149.21	19	1.306	0.064	0.546	2.712	0.053	1.98	0.139	0.049	1.926	0.39	-3.96	-0.87	1.44	-4.23	0.99	-2.85	-4.34	0.95	0.710454	0.100774	0.875159	0.493535	0.0754665	0.571594	0.363158	0.252349	0.790911	0.999983	0.890549	0.995016	0.97825	0.542031	0.997124	0.939455	0.953918	1	126.93	135.74	81.2	50.11	75.51	40.1	134.33	43.2	40.1	20.622	19.7089	20.2354	21.0506	19.0437	20.6749	19.9821	19.0437	20.4541	123.3	6.1	67.9	314.9	7.2	186.9	13.1	4.3	181.8	94.4	98.36	147.84	72.53	17.14	78.6	39.67	144.36	50.39	37.28	41.28	3	3	3	3	3	3	3	3	3	5	12.2	107.6	257.6	5.3	1	57.5	59.2	91.6	12.9	286.3	274.7	205.3	8.9	6.3	0.7	147.2	292.5	163.1	2.7	112	11.5	3.7	8.3	3.8	265.1	158.6	134.8	75.7	82.4	118.9	167.8	64.8		760101	1.51574e+06			316558	582279	827167		1.63159e+06	1.89598e+06	1.32229e+06				1.02101e+06	2.2803e+06	1133589		495250					1.30808e+06	896058	703989	518320	540421	842673	1.05344e+06	444346	119915	1.05894e+06	2.53623e+06	52008.5	10131.3	565888	582851	902090	126782	2.81843e+06	2.70453e+06	2.02132e+06	88037.9	62098.2	7262	1.44955e+06	2.87996e+06	1.60532e+06	26995.5	1.1027e+06	112742	36313.8	81734	36964	2.60971e+06	1.56161e+06	1.32662e+06	745241	810802	1.17082e+06	1.65231e+06	638198	Imp	Det	Det	Imp	Imp	Det	Det	Det	Imp	Det	Det	Det	Imp	Imp	Imp	Det	Det	Det	Imp	Det	Imp	Imp	Imp	Imp	Det	Det	Det	Det	Det	Det	Det	Det		1	1			1	1	1		1	1	1				1	1	1		1					1	1	1	1	1	1	1	1		n/a	Peak Found	High	n/a	n/a	Peak Found	Peak Found	High	n/a	Peak Found	High	Peak Found	n/a	n/a	n/a	Peak Found	Peak Found	Peak Found	n/a	Peak Found	n/a	n/a	n/a	n/a	Peak Found	Peak Found	Peak Found	High	Peak Found	Peak Found	High	Peak Found	n/a	Peak Found	High	n/a	n/a	Peak Found	Peak Found	High	n/a	Peak Found	High	Peak Found	n/a	n/a	n/a	Peak Found	Peak Found	Peak Found	n/a	Peak Found	n/a	n/a	n/a	n/a	Peak Found	Peak Found	Peak Found	High	Peak Found	Peak Found	High	Peak Found	High	Peak Found	High	High	n/a	Peak Found	Peak Found	n/a	Peak Found	High	High	4	0.3423	0	1	1	1	538.058	0.67	0.00036	49.8007	2.48592e-05	1.76371e-05	2.1319	2.6	1.05176e-06	5.88841e-05	51.39
FALSE		High	Unambiguous	TVQTDVHFLK	[K].TVQTDVHFLK.[E]			1.1486	1	4	3	A0A5F8MPB5	A0A5F8MPB5 [653-662]			Integrin alpha 6 OS=Mus musculus OX=10090 GN=Itga6 PE=1 SV=1	F6VSK8; Q61739; A0A5F8MPB5; Q61739-2	0	1187.64	10	13.389	1.936	4.109	26.402	1.604	4.969	7.32	0.485	4.608	3.74	0.95	2.04	4.72	0.68	2.31	2.87	-1.05	2.2	0.0623064	0.786932	0.230631	0.0146779	0.825857	0.261306	0.267592	0.749148	0.476382	0.536835	0.999997	0.955498	0.164756	1	0.91653	0.902529	0.961345	0.973286	146.92	141.87	136.78	131.3	137.91	102.03	134.39	145.51	147.82	20.3082	19.4583	20.0009	20.1926	19.4583	19.6347	20.0799	19.4583	19.9373	370.5	33.4	41.9	282.7	17.3	50.7	51.1	13.5	128.8	10.2	70.71	53.76	84.59	55.29	87.76	14.17	105.88	115.96	103.07	195.16	3	3	3	3	3	3	3	3	3	5	43.7	333.8	337.1	10.7	38.3	30.1	114.7	37.8	22.7	457.4	145.8	254.7	15.6	40.4	5.4	46.3	35.6	45.6	247	46	40.4	38.9	0.2	12.2	5	116	276.7	25.2	1.5	9.2	5.5	360.6	85936	687433	577993				328899			759668	293353	478005				93650.6			387941							190993	421272					720351	125479	957703	967135	30686	109831	86286.7	329222	108320	65022.3	1.31226e+06	418455	730702	44836	115840	15576	132957	102075	130980	708710	132032	116014	111709	524.778	35006.9	14223.1	332853	793859	72233.6	4278.73	26359.4	15849.5	1.03461e+06	Det	Det	Det	Imp	Imp	Imp	Det	Imp	Imp	Det	Det	Det	Imp	Imp	Imp	Det	Imp	Imp	Det	Imp	Imp	Imp	Imp	Imp	Imp	Det	Det	Imp	Imp	Imp	Imp	Det	1	1	1				1			1	1	1				1			1							1	1					1		Peak Found	Peak Found	High	n/a	n/a	n/a	Peak Found	n/a	n/a	Peak Found	Peak Found	High	n/a	n/a	n/a	Peak Found	n/a	n/a	Peak Found	n/a	n/a	n/a	n/a	n/a	n/a	Peak Found	High	n/a	n/a	n/a	n/a	Peak Found	Peak Found	Peak Found	High	n/a	n/a	n/a	Peak Found	n/a	n/a	Peak Found	Peak Found	High	n/a	n/a	n/a	Peak Found	n/a	n/a	Peak Found	n/a	n/a	n/a	n/a	n/a	n/a	Peak Found	High	n/a	n/a	n/a	n/a	Peak Found	High	n/a	Peak Found	High	n/a	Peak Found	Peak Found	n/a	High	Peak Found	High	2	0.3665	0	1	1	1	594.323	-1.98	-0.00118	27.2013	2.48592e-05	0.000310567	1.1486	1.61	0.00101779	6.54907e-05	28.51
FALSE		High	Unambiguous	IEFDNDADPMSESK	[R].IEFDNDADPMSESK.[E]			1.18561	1	3	3	A0A5F8MPB5	A0A5F8MPB5 [97-110]			Integrin alpha 6 OS=Mus musculus OX=10090 GN=Itga6 PE=1 SV=1	Q61739; A0A5F8MPB5; Q61739-2	0	1597.67	14	1.71	1.648	2.303	2.234	1.086	1.477	3.861	3.85	9.25	0.77	0.72	1.2	1.16	0.12	0.56	1.95	1.94	3.21									0.06907									0.81021	123.36	109.74	112.48	121.52	143.02	123.36	106.91	108.57	123.36									18.0203	77.3	31.7	70.6	51.2	80.4	59	79.8	76.4	454.1	19.5	58.07	95.81	48.16	71.45	87.02	63.52	31.97	37.08	59.8	104.91	3	3	3	3	3	3	3	3	3	5	99.2	23.5	85.6	135.1	22.7	35.1	31.7	78.1	95.4	56.6	130.9	30.8	3.1	89	127.9	65.3	97.5	20.3	88.3	53.1	104.4	84.5	115.6	53	502.4	574.4	127.3	11.4	140.5	21.5	13.8	82																									232394	304150							91549.1	21729.3	78974.5	124659	20970.4	32391.7	29258.8	72067.9	88055.6	52248.3	120799	28383.6	2905.55	82139.5	118018	60223.1	90015.8	18764.5	81466.9	49047.3	96310.4	77988.7	106655	48913.4	463643	530058	117519	10492.9	129683	19878.4	12704.4	75657.7	Imp	Imp	Imp	Imp	Imp	Imp	Imp	Imp	Imp	Imp	Imp	Imp	Imp	Imp	Imp	Imp	Imp	Imp	Imp	Imp	Imp	Imp	Imp	Imp	Det	Det	Imp	Imp	Imp	Imp	Imp	Imp																									1	1								n/a	n/a	n/a	n/a	n/a	n/a	n/a	n/a	n/a	n/a	n/a	n/a	n/a	n/a	n/a	n/a	n/a	n/a	n/a	n/a	n/a	n/a	n/a	n/a	High	High	High	n/a	n/a	n/a	n/a	n/a	n/a	n/a	n/a	n/a	n/a	n/a	n/a	n/a	n/a	n/a	n/a	n/a	n/a	n/a	n/a	n/a	n/a	n/a	n/a	n/a	n/a	n/a	n/a	n/a	High	High	High	n/a	n/a	n/a	n/a	n/a	n/a	n/a	n/a	n/a	n/a	n/a	n/a	n/a	High	n/a	High	2	0.6789	0	1	1	1	799.337	-1.43	-0.00114	43.2357	2.48592e-05	0.000250619	1.18561	1.9	0.000781999	6.54907e-05	44.4
FALSE		High	Unambiguous	LIATFPDTLTYSAYR	[K].LIATFPDTLTYSAYR.[E]			2.12344	1	4	1	A0A5F8MPB5	A0A5F8MPB5 [739-753]			Integrin alpha 6 OS=Mus musculus OX=10090 GN=Itga6 PE=1 SV=1	F6VSK8; Q61739; A0A5F8MPB5; Q61739-2	0	1731.9	15																																																																																																																																																																																																																																																					No Quan Values	n/a	n/a	n/a	n/a	n/a	n/a	n/a	n/a	n/a	n/a	n/a	n/a	n/a	n/a	n/a	n/a	n/a	n/a	n/a	n/a	n/a	n/a	n/a	n/a	n/a	High	n/a	n/a	n/a	n/a	n/a	n/a	n/a	n/a	n/a	n/a	n/a	n/a	n/a	n/a	n/a	n/a	n/a	n/a	n/a	n/a	n/a	n/a	n/a	n/a	n/a	n/a	n/a	n/a	n/a	n/a	n/a	High	n/a	n/a	n/a	n/a	n/a	n/a	n/a	n/a	n/a	n/a	n/a	n/a	n/a	n/a	High	n/a	High	2	0.5489	0	1	1	1	866.454	3.7	0.0032	75.6024	2.48592e-05	1.77001e-05	2.12344	2.35	1.11531e-06	5.88841e-05
FALSE		High	Unambiguous	AEALPLQR	[R].AEALPLQR.[A]			0.306603	1	3	1	A0A5F8MPB5	A0A5F8MPB5 [69-76]			Integrin alpha 6 OS=Mus musculus OX=10090 GN=Itga6 PE=1 SV=1	Q61739; A0A5F8MPB5; Q61739-2	0	897.515	8	12.881	0.358	1.303	0.243	1.078	5.406	0.915	0.612	36.129	3.69	-1.48	0.38	-2.04	0.11	2.43	-0.13	-0.71	5.18	0.045225		0.590811			0.143914			0.0284311	0.472303		0.979215			0.848828			0.591102	87.26	130.5	135.08	117.76	79.32	101.03	112.77	98.57	121.57	18.6543		20.421			18.6511			18.6918	264.7	13.3	30	3.8	25	216.7	19.6	18.7	371.2	37.1	53.99	120.84	160.15	85.95	38.47	79.1	66.67	44.04	151.97	70.24	3	3	3	3	3	3	3	3	3	5	75.6	59.6	157.9	3.8	0.2	14.5	1.7	192.2	8.6	3.5	1.1	0.7	7.2	13.2	7.1	5.1	61.9	77.1	5.6	2.7	11.2	2.9	7.5	5.4	106	2233.9	92.8	10.6	14.3	1.3	2.9	12.3	412590	340882	751948					1.40391e+06									390451	434002							423450	10212798	392338						602439	474903	1.25821e+06	30233.1	1437.47	115272	13161.2	1.53107e+06	68377.7	27578.3	8594.17	5524.53	56998.2	105321	56465.2	40268.9	493130	614606	44541.5	21473.9	89398.1	22957.7	59733.2	42663.9	844814	1.77984e+07	739335	84335.2	113683	10102.8	23383.1	97683	Det	Det	Det	Imp	Imp	Imp	Imp	Det	Imp	Imp	Imp	Imp	Imp	Imp	Imp	Imp	Det	Det	Imp	Imp	Imp	Imp	Imp	Imp	Det	Det	Det	Imp	Imp	Imp	Imp	Imp	1	1	1					1									1	1							1	1	1							Peak Found	Peak Found	Peak Found	n/a	n/a	n/a	n/a	Peak Found	n/a	n/a	n/a	n/a	n/a	n/a	n/a	n/a	Peak Found	Peak Found	n/a	n/a	n/a	n/a	n/a	n/a	High	Peak Found	Peak Found	n/a	n/a	n/a	n/a	n/a	Peak Found	Peak Found	Peak Found	n/a	n/a	n/a	n/a	Peak Found	n/a	n/a	n/a	n/a	n/a	n/a	n/a	n/a	Peak Found	Peak Found	n/a	n/a	n/a	n/a	n/a	n/a	High	Peak Found	Peak Found	n/a	n/a	n/a	n/a	n/a	Peak Found	n/a	Peak Found	n/a	n/a	Peak Found	n/a	n/a	High	n/a	High	2	0.4693	0	1	1	1	449.261	-1.08	-0.00049	25.1311	0.00181762	0.0672899	0.306603	1.79	0.279353	0.00846076	25.71
FALSE		High	Unambiguous	FSYLPIQK	[K].FSYLPIQK.[G]			0.705631	1	4	2	A0A5F8MPB5	A0A5F8MPB5 [691-698]			Integrin alpha 6 OS=Mus musculus OX=10090 GN=Itga6 PE=1 SV=1	F6VSK8; Q61739; A0A5F8MPB5; Q61739-2	0	995.556	8	8.288	0.729	2.312	9.028	0.535	0.839	10.715	1.264	1.044	3.05	-0.46	1.21	3.17	-0.9	-0.25	3.42	0.34	0.06	0.0983384		0.150937	0.0690027		0.900872	0.131971		0.992336	0.638651		0.903365	0.431181		1	0.836839		1	48.65	74.03	100.9	104.45	68.45	130.89	115.84	89.67	125.33	18.6361		17.8246	19.4485		18.8876	18.9745		19.1872	197.6	17.4	70.3	263.1	12.5	14.3	326.3	38.9	30.4	29.1	20.7	52.55	68.23	84.19	52.04	148.99	75.33	49.9	150.36	50.71	3	3	3	3	3	3	3	3	3	5	255.6	171.7	196.7	8.3	26.5	17.3	12.6	70	84.2	261.9	440.7	30.4	12.4	19.5	6.3	14.3	7.1	207.8	35.9	324.8	390.4	39	12.8	38.7	360.3	5	30.3	30.8	29	6.3	36.4	17	578594	407414	388698					212220	253914	501215	1.02127e+06							484989		482293	550110				596944								844829	567592	650395	27339.3	87755.5	57347.4	41556.2	231443	278475	865804	1.4568e+06	100539	41092	64480.4	20706.4	47219.2	23623.7	686810	118694	1.07386e+06	1.29059e+06	128866	42244.9	127881	1.19095e+06	16449.2	100074	101931	95898.5	20822	120446	56261.5	Det	Det	Det	Imp	Imp	Imp	Imp	Det	Det	Det	Det	Imp	Imp	Imp	Imp	Imp	Imp	Det	Imp	Det	Det	Imp	Imp	Imp	Det	Imp	Imp	Imp	Imp	Imp	Imp	Imp	1	1	1					1	1	1	1							1		1	1				1									Peak Found	Peak Found	Peak Found	n/a	n/a	n/a	n/a	Peak Found	Peak Found	Peak Found	High	n/a	n/a	n/a	n/a	n/a	n/a	Peak Found	n/a	Peak Found	High	n/a	n/a	n/a	Peak Found	n/a	n/a	n/a	n/a	n/a	n/a	n/a	Peak Found	Peak Found	Peak Found	n/a	n/a	n/a	n/a	Peak Found	Peak Found	Peak Found	High	n/a	n/a	n/a	n/a	n/a	n/a	Peak Found	n/a	Peak Found	High	n/a	n/a	n/a	Peak Found	n/a	n/a	n/a	n/a	n/a	n/a	n/a	Peak Found	n/a	Peak Found	High	n/a	Peak Found	High	n/a	Peak Found	n/a	High	2	0.4901	0	1	1	1	498.281	-0.49	-0.00024	46.9733	0.000263896	0.00525042	0.705631	2.02	0.0221372	0.00101921	47.57
FALSE		High	Unambiguous	YTQELTLNR	[K].YTQELTLNR.[Q]			1.41318	1	4	3	A0A5F8MPB5	A0A5F8MPB5 [587-595]			Integrin alpha 6 OS=Mus musculus OX=10090 GN=Itga6 PE=1 SV=1	F6VSK8; Q61739; A0A5F8MPB5; Q61739-2	0	1137.59	9	10.914	0.676	2.714	2.705	0.951	5.999	0.757	6.537	0.398	3.45	-0.56	1.44	1.44	-0.07	2.58	-0.4	2.71	-1.33	0.0462677	0.830695	0.291336	0.457859	0.929407	0.324333	0.996501	0.0346999	0.482847	0.47629	0.999997	0.9663	0.963273	1	0.941492	0.999997	0.440606	0.974786	88.27	90.21	108.37	135.35	100.58	111.29	135.12	113.67	122.53	19.1314	17.1635	18.8296	18.5835	17.1635	19.2972	17.1635	19.1114	17.1635	267.7	16.6	121.6	60	27.5	213.2	18.6	239.7	10.6	24.5	51.69	65.82	36.72	126.24	17.75	72.32	28.34	72.95	34.54	85.59	3	3	3	3	3	3	3	3	3	5	209.4	530.8	261.3	16.2	37.4	10.7	118.7	127.1	58.7	10.5	300.8	58.6	26.9	29.4	20.6	284.5	208.1	35.8	18.1	17.2	28	310	36.5	233.9	16.4	10.3	8.6	47.4	80.5	23.9	2	21.6	392581	1.04301e+06	427478				324533	319061	146627		577231	104858				548493	451085					760395		231524					146805				573223	1.45308e+06	715283	44303.6	102300	29234.3	324852	347961	160810	28607.7	823395	160291	73576.6	80572.5	56370.4	778704	569709	98026	49600.4	47196	76714.6	848601	99972.7	640336	44780.5	28289.8	23586.6	129805	220254	65536.7	5528.34	59253.5	Det	Det	Det	Imp	Imp	Imp	Det	Det	Det	Imp	Det	Det	Imp	Imp	Imp	Det	Det	Imp	Imp	Imp	Imp	Det	Imp	Det	Imp	Imp	Imp	Imp	Det	Imp	Imp	Imp	1	1	1				1	1	1		1	1				1	1					1		1					1					High	Peak Found	Peak Found	n/a	n/a	n/a	Peak Found	Peak Found	Peak Found	n/a	Peak Found	Peak Found	n/a	n/a	n/a	High	High	n/a	n/a	n/a	n/a	Peak Found	n/a	Peak Found	n/a	n/a	n/a	n/a	Peak Found	n/a	n/a	n/a	High	Peak Found	Peak Found	n/a	n/a	n/a	Peak Found	Peak Found	Peak Found	n/a	Peak Found	Peak Found	n/a	n/a	n/a	High	High	n/a	n/a	n/a	n/a	Peak Found	n/a	Peak Found	n/a	n/a	n/a	n/a	Peak Found	n/a	n/a	n/a	High	n/a	Peak Found	Peak Found	n/a	High	n/a	Peak Found	n/a	Peak Found	High	2	0.6376	0	1	1	1	569.298	-0.89	-0.0005	26.8806	2.48592e-05	8.05079e-05	1.41318	2.29	0.000155856	6.54907e-05	27.93
FALSE		High	Unambiguous	GIPELVLK	[K].GIPELVLK.[D]			0.563161	1	4	1	A0A5F8MPB5	A0A5F8MPB5 [699-706]			Integrin alpha 6 OS=Mus musculus OX=10090 GN=Itga6 PE=1 SV=1	F6VSK8; Q61739; A0A5F8MPB5; Q61739-2	0	868.55	8	1.582	0.799	0.531	2.827	0.623	1.555	2.585	0.138	1.942	0.66	-0.32	-0.91	1.5	-0.68	0.64	1.37	-2.86	0.96	0.668571	0.934797	0.9637	0.42566	0.801047	0.590555	0.500149	0.093421	0.700526	0.999983	0.999997	0.999955	0.945565	1	0.998276	0.97991	0.731679	1	71.87	110.55	92.17	68.72	105.59	71.66	89.04	82.49	79.56	18.526	18.1431	17.9606	19.0158	17.4269	18.855	18.6447	17.4269	18.7915	122.1	53.1	31.2	192.3	42	147.6	154.7	15.2	175.3	66.5	36.37	75.13	65.59	14.37	13.55	26.2	66.34	77.1	32.82	64.33	3	3	3	3	3	3	3	3	3	5	174.7	86.2	113.2	49.3	96.7	16	25.2	28.9	76.4	205.5	178.3	154	38.9	44.5	33.9	142.2	136.9	84.7	143.5	109.6	359.2	1.7	19.2	14.1	210.4	162.6	105.8	117.6	138.9	15.7	54.5	61.6	355797	183959	201276	85363.1	150335		75022.1	78882.5	207335	353874	371830	299707				297940	322468	177953	233629	146446	455464				313667	277541	166952	243198	275475		103309	127660	519514	256283	336789	146552	287570	47552	75095.8	86027.5	227389	611285	530399	458146	115748	132391	100884	422990	407269	252006	426805	326071	1.06855e+06	5071.89	57097.9	41938	625789	483687	314610	349670	413300	46635.6	162039	183353	Det	Det	Det	Det	Det	Imp	Det	Det	Det	Det	Det	Det	Imp	Imp	Imp	Det	Det	Det	Det	Det	Det	Imp	Imp	Imp	Det	Det	Det	Det	Det	Imp	Det	Det	1	1	1	1	1		1	1	1	1	1	1				1	1	1	1	1	1				1	1	1	1	1		1	1		Peak Found	Peak Found	Peak Found	Peak Found	Peak Found	n/a	Peak Found	Peak Found	Peak Found	Peak Found	High	Peak Found	n/a	n/a	n/a	Peak Found	Peak Found	Peak Found	Peak Found	Peak Found	Peak Found	n/a	n/a	n/a	Peak Found	Peak Found	Peak Found	Peak Found	Peak Found	n/a	Peak Found	Peak Found	Peak Found	Peak Found	Peak Found	Peak Found	Peak Found	n/a	Peak Found	Peak Found	Peak Found	Peak Found	High	Peak Found	n/a	n/a	n/a	Peak Found	Peak Found	Peak Found	Peak Found	Peak Found	Peak Found	n/a	n/a	n/a	Peak Found	Peak Found	Peak Found	Peak Found	Peak Found	n/a	Peak Found	Peak Found	Peak Found	Peak Found	Peak Found	High	n/a	Peak Found	Peak Found	n/a	Peak Found	Peak Found	High	2	0.232	0	1	1	1	434.779	1.18	0.00051	52.5827	0.000561687	0.0126884	0.563161	1.81	0.0568283	0.00216541	53.21
FALSE		High	Unambiguous	EDQWMGVTVQSQGPGGK	[K].EDQWMGVTVQSQGPGGK.[V]			2.27026	1	3	1	A0A5F8MPB5	A0A5F8MPB5 [111-127]			Integrin alpha 6 OS=Mus musculus OX=10090 GN=Itga6 PE=1 SV=1	Q61739; A0A5F8MPB5; Q61739-2	0	1803.83	17																																																																																																																																																																																																																																																					No Quan Values	n/a	n/a	n/a	n/a	n/a	n/a	n/a	n/a	n/a	High	n/a	n/a	n/a	n/a	n/a	n/a	n/a	n/a	n/a	n/a	n/a	n/a	n/a	n/a	n/a	n/a	n/a	n/a	n/a	n/a	n/a	n/a	n/a	n/a	n/a	n/a	n/a	n/a	n/a	n/a	n/a	High	n/a	n/a	n/a	n/a	n/a	n/a	n/a	n/a	n/a	n/a	n/a	n/a	n/a	n/a	n/a	n/a	n/a	n/a	n/a	n/a	n/a	n/a	n/a	n/a	n/a	High	n/a	n/a	n/a	n/a	n/a	n/a	High	2	0.7666	0	1	1	1	902.417	-3.57	-0.00322	48.1646	2.48592e-05	1.7187e-05	2.27026	2.87	4.02909e-07	5.88841e-05
FALSE		High	Unambiguous	TITVTPNRIDLR	[K].TITVTPNRIDLR.[Q]			0.444637	1	4	1	A0A5F8MPB5	A0A5F8MPB5 [512-523]			Integrin alpha 6 OS=Mus musculus OX=10090 GN=Itga6 PE=1 SV=1	F6VSK8; Q61739; A0A5F8MPB5; Q61739-2	1	1398.81	12	1.706	0.074	0.142	2.481	0.058	1.466	0.939	0.028	1.115	0.77	-3.76	-2.82	1.31	-4.12	0.55	-0.09	-5.18	0.16	0.619511	0.201181	0.509345	0.574248	0.0767796	0.715192	0.934308	0.0932672	0.950541	0.999983	0.890549	0.979215	1	0.544921	1	0.999997	0.73112	1	29.1	83.76	83.76	38.45	83.76	46.93	63.93	67	35.3	20.3212	19.5773	20.0105	20.7048	18.9147	20.2129	19.8075	18.9147	19.8985	186.1	8.1	15.5	270.8	6.3	160	104.1	3.1	135.2	110.9	16.19	132.9	117.84	28.63	78.84	35.7	84.29	90.22	26.35	33.42	3	3	3	3	3	3	3	3	3	5	175.3	222.9	166.1	72.8	5.8	7.6	14.6	90.2	10	341.9	255	192	3.9	5.9	17	150.7	216.3	104.6	169.7	12.4	98.1	2.9	5.2	0.2	141.9	127.4	82.6	102.8	44.7	127.3	127.9	104.5	815907	1086947	674522	288068				562081		1.34492e+06	1.21487e+06	853231				721094	1.16371e+06	502079	631150		284065				483159	496594	297818	485814	202545	622437	554107	494191	1.19134e+06	1.51429e+06	1.12865e+06	494559	39241.2	51676.4	98913	612993	67694.1	2.32322e+06	1.73296e+06	1.30429e+06	26410.9	40212.4	115204	1.02375e+06	1.46974e+06	711012	1.15302e+06	84485.3	666436	19617.4	35224.7	1418.35	963937	865443	561217	698503	303882	864820	869111	709788	Det	Det	Det	Det	Imp	Imp	Imp	Det	Imp	Det	Det	Det	Imp	Imp	Imp	Det	Det	Det	Det	Imp	Det	Imp	Imp	Imp	Det	Det	Det	Det	Det	Det	Det	Det	1	1	1	1				1		1	1	1				1	1	1	1		1				1	1	1	1	1	1	1	1		Peak Found	Peak Found	High	Peak Found	n/a	n/a	n/a	Peak Found	n/a	Peak Found	Peak Found	Peak Found	n/a	n/a	n/a	Peak Found	Peak Found	Peak Found	Peak Found	n/a	Peak Found	n/a	n/a	n/a	Peak Found	Peak Found	Peak Found	Peak Found	Peak Found	Peak Found	Peak Found	Peak Found	Peak Found	Peak Found	High	Peak Found	n/a	n/a	n/a	Peak Found	n/a	Peak Found	Peak Found	Peak Found	n/a	n/a	n/a	Peak Found	Peak Found	Peak Found	Peak Found	n/a	Peak Found	n/a	n/a	n/a	Peak Found	Peak Found	Peak Found	Peak Found	Peak Found	Peak Found	Peak Found	Peak Found	High	Peak Found	Peak Found	Peak Found	n/a	Peak Found	Peak Found	n/a	Peak Found	Peak Found	High	3	0.1961	0	1	1	1	466.94	-1.56	-0.00073	37.5157	0.000925326	0.0270764	0.444637	1.53	0.121615	0.00399815	38.28
FALSE		High	Unambiguous	ELGQPEPQEPPEK	[R].ELGQPEPQEPPEK.[V]			2.44858	1	9	12	A0A8V5L190	A0A8V5L190 [959-971]			Integrin alpha 7 OS=Mus musculus OX=10090 GN=Itga7 PE=1 SV=1	Q61738-3; A0A8V5L190; G3X9Q1; Q61738; Q61738-4; Q61738-2; Q61738-5; Q3TZS3; Q61738-6	0	1477.72	13	3.284	0.153	2.874	0.153	0.078	0.078	0.141	0.759	0.091	1.72	-2.71	1.52	-2.71	-3.69	-3.68	-2.83	-0.4	-3.45	0.328788	0.370553	0.273627	0.196451	0.0896071	0.182872	0.315409	0.337348	0.236073	0.916243	0.913482	0.964573	0.717285	0.575788	0.876094	0.921911	0.953918	0.904866	18.51	109.76	19.54	27.8	61.1	46.86	34.78	25.78	61.65	20.9201	19.3635	21.1214	18.7413	18.7413	18.7413	18.7413	19.6923	18.7413	389.7	18.2	318.5	18.2	9.2	9.2	17.5	90	10.8	118.7	14.59	122.66	10.25	24.9	57.32	75.93	55.33	26.28	55.59	14.46	3	3	3	3	3	3	3	3	3	5	378.4	425.6	316.9	68	17.7	0.3	309.2	301.4	362.5	19.8	11.9	17.7	8.9	18.6	6.3	13.1	9	1.4	18.3	4.9	17	87.4	68.5	115.9	20.3	6.8	10.5	126.1	130.1	99.5	115.2	92.7	1.54592e+06	1.82253e+06	1.12992e+06	236309			1.84303e+06	1.64878e+06	1.97184e+06													467357	408953	249909				523347	517162	427366	438220	384889	2.25726e+06	2.53907e+06	1.89066e+06	405698	105360	1911.64	1.84484e+06	1.79812e+06	2.16257e+06	118368	71015.6	105363	53297	111023	37742	78154.5	53450.1	8317.97	109219	29073.2	101665	521571	408953	691184	121267	40696.4	62753.7	752468	775906	593786	687344	552802	Det	Det	Det	Det	Imp	Imp	Det	Det	Det	Imp	Imp	Imp	Imp	Imp	Imp	Imp	Imp	Imp	Imp	Imp	Imp	Det	Det	Det	Imp	Imp	Imp	Det	Det	Det	Det	Det	1	1	1	1			1	1	1													1	1	1				1	1	1	1	1		High	High	High	Peak Found	n/a	n/a	High	High	High	n/a	High	n/a	n/a	n/a	n/a	n/a	n/a	n/a	n/a	n/a	n/a	Peak Found	Peak Found	Peak Found	n/a	n/a	n/a	High	Peak Found	High	Peak Found	High	High	High	High	Peak Found	n/a	n/a	High	High	High	n/a	High	n/a	n/a	n/a	n/a	n/a	n/a	n/a	n/a	n/a	n/a	Peak Found	Peak Found	Peak Found	n/a	n/a	n/a	High	Peak Found	High	Peak Found	High	High	Peak Found	High	High	n/a	n/a	n/a	Peak Found	n/a	High	High	2	0.6538	0	1	1	1	739.362	-0.66	-0.00049	21.2998	2.48592e-05	1.7187e-05	2.44858	2.6	1.16988e-07	5.88841e-05	22.88
FALSE		High	Unambiguous	VEPSTSWWPVSSAEK	[K].VEPSTSWWPVSSAEK.[R]			1.71586	1	9	1	A0A8V5L190	A0A8V5L190 [972-986]			Integrin alpha 7 OS=Mus musculus OX=10090 GN=Itga7 PE=1 SV=1	Q61738-3; A0A8V5L190; G3X9Q1; Q61738; Q61738-4; Q61738-2; Q61738-5; Q3TZS3; Q61738-6	0	1689.81	15																																																																																																																																																																																																																																																					No Quan Values	n/a	n/a	n/a	n/a	n/a	n/a	n/a	n/a	High	n/a	n/a	n/a	n/a	n/a	n/a	n/a	n/a	n/a	n/a	n/a	n/a	n/a	n/a	n/a	n/a	n/a	n/a	n/a	n/a	n/a	n/a	n/a	n/a	n/a	n/a	n/a	n/a	n/a	n/a	n/a	High	n/a	n/a	n/a	n/a	n/a	n/a	n/a	n/a	n/a	n/a	n/a	n/a	n/a	n/a	n/a	n/a	n/a	n/a	n/a	n/a	n/a	n/a	n/a	n/a	n/a	High	n/a	n/a	n/a	n/a	n/a	n/a	n/a	High	2	0.5941	0	1	1	1	845.403	-7.78	-0.00657	62.1967	2.48592e-05	3.00639e-05	1.71586	2.02	1.88324e-05	6.54907e-05
FALSE		High	Unambiguous	SNWGNSQWEGSDAHPILAADWHPELGPDGHPVPATA	[R].SNWGNSQWEGSDAHPILAADWHPELGPDGHPVPATA.[-]			1.5782	1	6	1	A0A8V5L190	A0A8V5L190 [1145-1180]			Integrin alpha 7 OS=Mus musculus OX=10090 GN=Itga7 PE=1 SV=1	Q61738-3; A0A8V5L190; G3X9Q1; Q61738; Q61738-5; Q3TZS3	0	3816.74	36																																																																																																																																																																																																																																																					No Quan Values	n/a	n/a	n/a	n/a	n/a	n/a	n/a	n/a	High	n/a	n/a	n/a	n/a	n/a	n/a	n/a	n/a	n/a	n/a	n/a	n/a	n/a	n/a	n/a	n/a	n/a	n/a	n/a	n/a	n/a	n/a	n/a	n/a	n/a	n/a	n/a	n/a	n/a	n/a	n/a	High	n/a	n/a	n/a	n/a	n/a	n/a	n/a	n/a	n/a	n/a	n/a	n/a	n/a	n/a	n/a	n/a	n/a	n/a	n/a	n/a	n/a	n/a	n/a	n/a	n/a	High	n/a	n/a	n/a	n/a	n/a	n/a	n/a	High	4	0.6542	0	1	1	1	954.942	1.32	0.00126	72.4112	2.48592e-05	4.37626e-05	1.5782	2.4	4.90566e-05	6.54907e-05
FALSE		High	Unambiguous	RGICSPRPNILQLDVDSRDR	[K].RGICSPRPNILQLDVDSRDR.[R]			1.21797	1	9	1	A0A8V5L190	A0A8V5L190 [936-955]			Integrin alpha 7 OS=Mus musculus OX=10090 GN=Itga7 PE=1 SV=1	Q61738-3; A0A8V5L190; G3X9Q1; Q61738; Q61738-4; Q61738-2; Q61738-5; Q3TZS3; Q61738-6	2	2310.21	20																																																																																																																																																																																																																																																					No Quan Values	n/a	n/a	n/a	n/a	n/a	n/a	n/a	High	n/a	n/a	n/a	n/a	n/a	n/a	n/a	n/a	n/a	n/a	n/a	n/a	n/a	n/a	n/a	n/a	n/a	n/a	n/a	n/a	n/a	n/a	n/a	n/a	n/a	n/a	n/a	n/a	n/a	n/a	n/a	High	n/a	n/a	n/a	n/a	n/a	n/a	n/a	n/a	n/a	n/a	n/a	n/a	n/a	n/a	n/a	n/a	n/a	n/a	n/a	n/a	n/a	n/a	n/a	n/a	n/a	n/a	High	n/a	n/a	n/a	n/a	n/a	n/a	n/a	High	4	0.4035	0	1	1	1	578.309	2.29	0.00132	37.6258	2.48592e-05	0.000209059	1.21797	3.99	0.000621091	6.54907e-05
FALSE		High	Unambiguous	VELEGGQGPGK	[R].VELEGGQGPGK.[R]			1.02913	1	9	1	A0A8V5L190	A0A8V5L190 [925-935]			Integrin alpha 7 OS=Mus musculus OX=10090 GN=Itga7 PE=1 SV=1	Q61738-3; A0A8V5L190; G3X9Q1; Q61738; Q61738-4; Q61738-2; Q61738-5; Q3TZS3; Q61738-6	0	1070.55	11																																																																																																																																																																																																																																																					No Quan Values	High	n/a	n/a	n/a	n/a	n/a	n/a	n/a	n/a	n/a	n/a	n/a	n/a	n/a	n/a	n/a	n/a	n/a	n/a	n/a	n/a	n/a	n/a	n/a	n/a	n/a	n/a	n/a	n/a	n/a	n/a	n/a	High	n/a	n/a	n/a	n/a	n/a	n/a	n/a	n/a	n/a	n/a	n/a	n/a	n/a	n/a	n/a	n/a	n/a	n/a	n/a	n/a	n/a	n/a	n/a	n/a	n/a	n/a	n/a	n/a	n/a	n/a	n/a	High	n/a	n/a	n/a	n/a	n/a	n/a	n/a	n/a	n/a	High	2	0.3879	0	1	1	1	535.778	0.45	0.00024	14.5223	4.03564e-05	0.000647944	1.02913	1.65	0.00237713	0.000146437
FALSE		High	Unambiguous	AMQPILRPSIHTVTK	[R].AMQPILRPSIHTVTK.[E]			1.02307	1	5	3	A0A8Q0Q4S2	A0A8Q0Q4S2 [745-759]			Integrin alpha L OS=Mus musculus OX=10090 GN=Itgal PE=1 SV=1	A0A8Q0Q4S2; D3Z627; P24063; P24063-2; D3YW95	0	1691.96	15	0.119	0.392	0.163	0.445	0.453	0.877	12.121	0.288	50.597	-3.08	-1.35	-2.62	-1.17	-1.14	-0.19	3.6	-1.8	5.66	0.0406888	0.465083	0.0761529	0.535712	0.681984	0.8693	0.204769	0.624367	0.0232593	0.451422	0.956946	0.784863	0.994027	1	1	0.875602	0.953918	0.534485	58.33	66.12	79.73	79.17	49.35	41.86	73.97	78.41	63.21	17.2676	17.2676	17.2676	17.2676	17.8531	18.3568	20.5216	17.9901	22.106	1.9	6.2	2.6	7.1	8.6	18.3	249.4	4.6	685.6	15.8	19.34	47.53	94.79	87.43	53.22	43.57	50.12	80.45	44.26	47.76	3	3	3	3	3	3	3	3	3	5	1.4	2.1	1.9	9.6	3.4	6.4	2.7	1.2	8.6	10.9	0.3	7.3	3.1	11.1	8.9	18.8	20	7.7	92.9	296.7	257.2	9.3	4.7	1.2	707	1151.3	474	22.8	24.5	7.7	16.3	9														81869.9	76193.6	162990	194199		625316	1.63793e+06	1.34748e+06	102571			4.35628e+06	8.12061e+06	3.09184e+06	194538	200540		127976	77219	17521.7	25824.6	23788.3	117991	42340.7	78505.4	32741.3	14578.6	106175	133947	3521.36	90351.1	38655.6	136355	109410	231400	245269	95013	1.14236e+06	3.64695e+06	3.16127e+06	114470	57772.4	14579.3	8.6911e+06	1.41522e+07	5.82637e+06	279707	300874	94576.7	200730	110907	Imp	Imp	Imp	Imp	Imp	Imp	Imp	Imp	Imp	Imp	Imp	Imp	Imp	Det	Det	Det	Det	Imp	Det	Det	Det	Det	Imp	Imp	Det	Det	Det	Det	Det	Imp	Det	Det														1	1	1	1		1	1	1	1			1	1	1	1	1		1	1		n/a	n/a	n/a	n/a	n/a	n/a	n/a	n/a	n/a	n/a	n/a	n/a	n/a	Peak Found	Peak Found	Peak Found	Peak Found	n/a	Peak Found	Peak Found	Peak Found	Peak Found	n/a	n/a	High	High	Peak Found	Peak Found	Peak Found	High	Peak Found	Peak Found	n/a	n/a	n/a	n/a	n/a	n/a	n/a	n/a	n/a	n/a	n/a	n/a	n/a	Peak Found	Peak Found	Peak Found	Peak Found	n/a	Peak Found	Peak Found	Peak Found	Peak Found	n/a	n/a	High	High	Peak Found	Peak Found	Peak Found	High	Peak Found	Peak Found	n/a	n/a	n/a	n/a	Peak Found	Peak Found	Peak Found	Peak Found	High	High	High	4	0.4369	0	1	1	1	423.746	0	0	27.4644	4.23941e-05	0.000673509	1.02307	2.22	0.00248118	0.000165279	30.12
FALSE		High	Unambiguous	TQQVQHVYQVR	[K].TQQVQHVYQVR.[I]			1.32704	1	5	1	A0A8Q0Q4S2	A0A8Q0Q4S2 [941-951]			Integrin alpha L OS=Mus musculus OX=10090 GN=Itgal PE=1 SV=1	A0A8Q0Q4S2; D3Z627; P24063; P24063-2; D3YW95	0	1385.73	11	0.188	0.939	0.745	0.741	0.4	0.524	0.923	0.551	21.003	-2.41	-0.09	-0.42	-0.43	-1.32	-0.93	-0.12	-0.86	4.39	0.14166	0.804006	0.868392	0.854278	0.402314	0.704743	0.784302	0.823065	0.123882	0.720477	0.999997	0.994779	1	0.931444	1	0.999997	0.970914	0.890709	93.6	45.47	68.94	65.46	46.14	65.5	69.79	35.88	95.26	17.5245	17.0454	17.0454	17.0454	17.0454	17.0454	17.7835	17.0454	20.7449	6.4	34.9	27.7	27.6	14.5	19.5	34.3	19	781.6	34.3	96.77	65.6	63.16	78.57	54.2	47.38	69.01	19.73	69.33	57.72	3	3	3	3	3	3	3	3	3	5	7.1	4.4	27.3	6.9	38.7	39.2	40.4	8	30.7	30.5	2.7	38.5	11.6	32.1	16	21.6	27.2	9.3	50.5	7.5	38	16	21.1	23.9	217.6	865.3	1325.5	38	97.9	29	41.2	36.3			53277.1																90360.2						356295	1.62207e+06	2.29795e+06		213198		85812.4		23289	14276.1	89146.7	22395.4	126336	128192	131822	25994.5	100260	99778.8	8836.05	125680	37861	104872	52395.4	70592.4	88966.6	30330.8	165074	24662.9	124198	52125.9	68771.1	77914.4	710835	2.82686e+06	4.33033e+06	124149	319865	94684	134596	118741	Imp	Imp	Det	Imp	Imp	Imp	Imp	Imp	Imp	Imp	Imp	Imp	Imp	Imp	Imp	Imp	Imp	Imp	Det	Imp	Imp	Imp	Imp	Imp	Det	Det	Det	Imp	Det	Imp	Det	Imp			1																1						1	1	1		1		1			n/a	n/a	Peak Found	n/a	n/a	n/a	n/a	n/a	n/a	n/a	n/a	n/a	n/a	n/a	n/a	n/a	n/a	n/a	Peak Found	n/a	n/a	n/a	n/a	n/a	Peak Found	High	Peak Found	n/a	Peak Found	n/a	Peak Found	n/a	n/a	n/a	Peak Found	n/a	n/a	n/a	n/a	n/a	n/a	n/a	n/a	n/a	n/a	n/a	n/a	n/a	n/a	n/a	Peak Found	n/a	n/a	n/a	n/a	n/a	Peak Found	High	Peak Found	n/a	Peak Found	n/a	Peak Found	n/a	Peak Found	n/a	n/a	n/a	n/a	n/a	Peak Found	n/a	High	Peak Found	High	3	0.3761	0	1	1	1	462.58	-3.08	-0.00142	12.4173	2.48592e-05	0.000118954	1.32704	3.27	0.00028631	6.54907e-05	13.95
FALSE		High	Unambiguous	IKPLTPQFQGR	[R].IKPLTPQFQGR.[L]			1.0049	1	5	1	A0A8Q0Q4S2	A0A8Q0Q4S2 [654-664]			Integrin alpha L OS=Mus musculus OX=10090 GN=Itgal PE=1 SV=1	A0A8Q0Q4S2; D3Z627; P24063; P24063-2; D3YW95	0	1284.74	11	0.132	0.03	0.566	0.146	0.295	0.201	0.163	0.029	4.457	-2.92	-5.06	-0.82	-2.77	-1.76	-2.32	-2.62	-5.09	2.16	0.169373	0.0447992	0.998154	0.178245	0.451167	0.369723	0.301416	0.0383184	0.466448	0.761848	0.77556	0.999955	0.686232	0.958408	0.956776	0.91763	0.464481	0.970763	72.4	84.63	98.62	90.38	77.94	68.07	93.52	132.41	131.91	18.6607	18.4237	19.2478	18.4237	18.8896	18.4237	18.4237	18.4237	20.8361	21.9	4.1	48	31.3	52.8	31.5	20.2	2.5	650.9	136.8	76.45	33.12	77.18	83.31	65.36	32.31	53.8	137.7	89.44	61.07	3	3	3	3	3	3	3	3	3	5	30.9	23.6	2.8	6.4	4.4	3.3	39.3	154.2	51.6	0.9	34.2	33.7	11.9	56.8	68.7	18.3	35.3	33.9	38.1	12.5	21.8	2.7	1.3	25	700.2	1041.5	13.9	232.6	28.3	147.2	233.7	91.2	70218.7	56148.9						469526	156318					113145	158750										1.16509e+06	1.98394e+06		537107	62510.7	351628	494540	210830	102529	78224.4	9217.2	21176.6	14664.5	10968.9	130585	512054	171438	2899.5	113630	111917	39575.1	188444	227956	60801.6	117230	112419	126496	41420.4	72267.5	8867.82	4338.38	82935.8	2.32444e+06	3.45753e+06	46088	772252	93785.7	488554	775682	302808	Det	Det	Imp	Imp	Imp	Imp	Imp	Det	Det	Imp	Imp	Imp	Imp	Det	Det	Imp	Imp	Imp	Imp	Imp	Imp	Imp	Imp	Imp	Det	Det	Imp	Det	Det	Det	Det	Det	1	1						1	1					1	1										1	1		1	1	1	1	1		Peak Found	Peak Found	n/a	n/a	n/a	n/a	n/a	Peak Found	Peak Found	n/a	n/a	n/a	n/a	Peak Found	Peak Found	n/a	n/a	n/a	n/a	n/a	n/a	n/a	n/a	n/a	Peak Found	High	n/a	Peak Found	Peak Found	Peak Found	Peak Found	Peak Found	Peak Found	Peak Found	n/a	n/a	n/a	n/a	n/a	Peak Found	Peak Found	n/a	n/a	n/a	n/a	Peak Found	Peak Found	n/a	n/a	n/a	n/a	n/a	n/a	n/a	n/a	n/a	Peak Found	High	n/a	Peak Found	Peak Found	Peak Found	Peak Found	Peak Found	Peak Found	n/a	Peak Found	n/a	Peak Found	n/a	n/a	n/a	High	Peak Found	High	3	0.3196	0	1	1	1	428.918	-1.44	-0.00062	24.779	4.23941e-05	0.000756846	1.0049	1.94	0.00282081	0.000165279	26.8
FALSE		High	Unambiguous	MEADGGVPNGSPPEDTDPLAVPGEETK	[K].MEADGGVPNGSPPEDTDPLAVPGEETK.[D]			1.40794	1	4	1	A0A8Q0Q4S2	A0A8Q0Q4S2 [1121-1147]			Integrin alpha L OS=Mus musculus OX=10090 GN=Itgal PE=1 SV=1	A0A8Q0Q4S2; P24063; P24063-2; D3YW95	0	2709.22	27																																																																																																																																																																																																																																																					No Quan Values	n/a	n/a	n/a	n/a	n/a	n/a	n/a	n/a	n/a	n/a	n/a	n/a	n/a	n/a	n/a	n/a	n/a	n/a	n/a	n/a	n/a	n/a	n/a	n/a	n/a	High	n/a	n/a	n/a	n/a	n/a	n/a	n/a	n/a	n/a	n/a	n/a	n/a	n/a	n/a	n/a	n/a	n/a	n/a	n/a	n/a	n/a	n/a	n/a	n/a	n/a	n/a	n/a	n/a	n/a	n/a	n/a	High	n/a	n/a	n/a	n/a	n/a	n/a	n/a	n/a	n/a	n/a	n/a	n/a	n/a	n/a	High	n/a	High	3	0.4831	0	1	1	1	903.743	-1.81	-0.00163	60.4441	2.48592e-05	8.2324e-05	1.40794	2.07	0.000161714	6.54907e-05
FALSE		High	Unambiguous	KPWFVKPAESSSSSEGHGALK	[K].KPWFVKPAESSSSSEGHGALK.[S]			5.08649	1	7	3	G5E8F1	G5E8F1 [842-862]			Integrin alpha M OS=Mus musculus OX=10090 GN=Itgam PE=1 SV=2	G5E8F1; P05555; A0A0R4J1B4; E9Q5K8; P05555-2; Q3U1U4; E9Q604	0	2229.13	21	0.41	5.549	0.774	0.385	0.914	0.606	1.28	0.882	15.059	-1.29	2.47	-0.37	-1.38	-0.13	-0.72	0.36	-0.18	3.91	0.663631	0.503362	0.834041	0.52136	0.995647	0.867715	0.772404	0.437962	0.193009	0.999983	0.971535	0.9942	0.988677	1	1	0.999997	0.953918	0.898266	117.93	73.71	111.76	110.87	98.82	100.44	97.01	122.48	128.16	17.9117	19.339	19.2562	17.9117	19.1717	19.0616	18.5804	19.5441	20.9009	18.3	146.3	19.6	17.1	20.4	13.5	44.3	23.3	670.7	26.4	72.12	28.14	110.02	79.86	104.69	116.7	74.73	124.53	79.59	90.97	3	3	3	3	3	3	3	3	3	5	2.7	19.5	23	234.4	141.3	156.6	21	87	7.7	18.3	27.1	2.1	21.9	15.5	103.9	10.4	14.5	89.5	47.5	12.5	84.4	121.5	4.3	24.9	717.9	57.6	910.7	28.2	9.8	47.7	23.9	112.5				649392	351408	416558		379592							343968			300560	123562		171051	517899			1711377	157218	2.29836e+06			163181		372608	12780.6	92923.9	109560	1.11488e+06	672194	744653	100003	413974	36819.4	87222.4	129077	10210.1	104095	73590.4	493918	49657.4	68972.9	425634	225730	59371.6	401297	577975	20593.6	118406	3.41432e+06	273993	4.33109e+06	134191	46387.5	226725	113899	535164	Imp	Imp	Imp	Det	Det	Det	Imp	Det	Imp	Imp	Imp	Imp	Imp	Imp	Det	Imp	Imp	Det	Det	Imp	Det	Det	Imp	Imp	Det	Det	Det	Imp	Imp	Det	Imp	Det				1	1	1		1							1			1	1		1	1			1	1	2			1		2		n/a	n/a	n/a	Peak Found	High	Peak Found	n/a	Peak Found	n/a	n/a	n/a	n/a	n/a	n/a	Peak Found	n/a	n/a	Peak Found	Peak Found	n/a	Peak Found	Peak Found	n/a	n/a	Peak Found	High	High	n/a	n/a	Peak Found	n/a	Peak Found	n/a	n/a	n/a	Peak Found	High	Peak Found	n/a	Peak Found	n/a	n/a	n/a	n/a	n/a	n/a	Peak Found	n/a	n/a	Peak Found	Peak Found	n/a	Peak Found	Peak Found	n/a	n/a	Peak Found	High	High	n/a	n/a	Peak Found	n/a	Peak Found	n/a	High	Peak Found	n/a	Peak Found	Peak Found	Peak Found	Peak Found	High	Peak Found	High	4	0.5908	0	1	1	1	558.037	-1.75	-0.00098	19.0321	1.45902e-05	9.19179e-06	5.08649	5.23	2.21732e-15	5.88841e-05	20.7
FALSE		High	Unambiguous	VIQHQYQFNNLGQR	[K].VIQHQYQFNNLGQR.[S]			2.27543	1	7	1	G5E8F1	G5E8F1 [952-965]			Integrin alpha M OS=Mus musculus OX=10090 GN=Itgam PE=1 SV=2	G5E8F1; P05555; A0A0R4J1B4; E9Q5K8; P05555-2; Q3U1U4; E9Q604	0	1744.89	14	0.364	3.591	1.429	22.938	10.243	3.789	5.705	0.501	55.882	-1.46	1.84	0.51	4.52	3.36	1.92	2.51	-1	5.8	0.553465	0.711935	0.427336	0.0075099	0.146055	0.327405	0.297546	0.568555	0.0439958	0.999983	0.999997	0.979215	0.102229	0.679189	0.942925	0.916086	0.953918	0.71273	141.37	147.91	147.29	147.11	147.05	148.1	147.88	139.01	147.06	21.2995	21.4662	21.2492	21.5069	21.4538	21.5841	21.489	21.2492	21.7101	3.7	28.6	11.6	220.7	103.4	38.2	17.9	4.6	561.1	10.1	147.63	135.67	42.53	37.55	114.07	140.65	147.6	121.09	35.47	217.4	3	3	3	3	3	3	3	3	3	5	0.4	23.6	2.2	17.3	6.4	138.7	7	5.9	12.7	97.1	133.3	204	3.8	203.1	62.5	177.3	3	23.1	10.8	192.5	10.2	14.3	2.8	0.9	244.1	496.9	339	0.3	1.8	8.9	749.8	6.1		88295.7				404578				293015	487416	695803		635992	226826	651205				450743					638070	1.48685e+06	938041				2.49263e+06		2071.94	123010	11572.6	90069.2	33481.1	723236	36693.5	30860.2	66239.4	506156	695278	1.06364e+06	19884.2	1.05925e+06	325709	924525	15615	120469	56514.4	1.00361e+06	53192.5	74786.2	14566.2	4667.02	1.273e+06	2.59122e+06	1.76767e+06	1477.04	9324.32	46369.2	3.90966e+06	31798.3	Imp	Det	Imp	Imp	Imp	Det	Imp	Imp	Imp	Det	Det	Det	Imp	Det	Det	Det	Imp	Imp	Imp	Det	Imp	Imp	Imp	Imp	Det	Det	Det	Imp	Imp	Imp	Det	Imp		1				1				1	1	1		1	1	1				1					1	1	1				1			n/a	Peak Found	n/a	n/a	n/a	Peak Found	n/a	n/a	n/a	Peak Found	Peak Found	Peak Found	n/a	Peak Found	Peak Found	Peak Found	n/a	n/a	n/a	Peak Found	n/a	n/a	n/a	n/a	Peak Found	High	Peak Found	n/a	n/a	n/a	Peak Found	n/a	n/a	Peak Found	n/a	n/a	n/a	Peak Found	n/a	n/a	n/a	Peak Found	Peak Found	Peak Found	n/a	Peak Found	Peak Found	Peak Found	n/a	n/a	n/a	Peak Found	n/a	n/a	n/a	n/a	Peak Found	High	Peak Found	n/a	n/a	n/a	Peak Found	n/a	Peak Found	Peak Found	n/a	Peak Found	Peak Found	Peak Found	Peak Found	n/a	High	Peak Found	High	3	0.6632	0	1	1	1	582.3	-0.89	-0.00051	25.0178	2.48592e-05	1.7187e-05	2.27543	3.86	3.88719e-07	5.88841e-05	25.6
FALSE		High	Unambiguous	RELDTIASKPAGEHVFQVDNFEALNTIQNQLQEK	[R].RELDTIASKPAGEHVFQVDNFEALNTIQNQLQEK.[I]			3.15223	1	7	1	G5E8F1	G5E8F1 [298-331]			Integrin alpha M OS=Mus musculus OX=10090 GN=Itgam PE=1 SV=2	G5E8F1; P05555; A0A0R4J1B4; E9Q5K8; P05555-2; Q3U1U4; E9Q604	1	3882.96	34	0.329	0.313	0.303	0.273	0.734	0.434	0.629	0.422	1.672	-1.6	-1.67	-1.72	-1.87	-0.45	-1.21	-0.67	-1.24	0.74	0.361526	0.345947	0.357402	0.257934	0.924512	0.534875	0.916966	0.875689	0.695723	0.932689	0.904439	0.976863	0.798511	1	0.990038	0.999997	0.980073	1	101.08	113.87	114.5	97.38	111.05	87.4	133.9	115.37	141.78	17.3139	17.3139	17.3139	17.3139	19.1759	17.3139	18.4834	17.9914	18.8313	82.4	78.9	76.4	22.9	58.5	62.3	56.9	106.4	365	90.4	53.68	79.24	74.73	73.67	141.13	30.64	132.33	73.14	101.12	101.11	3	3	3	3	3	3	3	3	3	5	55.8	56.1	16.2	5.3	53.4	72.9	51.7	5	53.2	14.8	48.7	15.5	39.6	498.9	30.7	23.4	42.2	43	259.4	10.9	38.5	76	72.1	8.2	247.2	630.6	27.6	377.1	170.5	54	61.2	39.9														429346					203558			97656			177624	518594		375972	162930	55692.8			80023.6	80450.4	23284	7650.81	76557	104475	74163.1	7220.02	76263.5	21143.2	69851.5	22246.8	56814	715079	43966.9	33563.7	60477.7	61702.6	371870	15614.9	55201	108984	103278	11687.1	354373	903783	39528.1	540572	244447	77380.1	87735.9	57231.2	Imp	Imp	Imp	Imp	Imp	Imp	Imp	Imp	Imp	Imp	Imp	Imp	Imp	Det	Imp	Imp	Imp	Imp	Det	Imp	Imp	Det	Imp	Imp	Det	Det	Imp	Det	Det	Det	Imp	Imp														1					1			1			1	1		1	1	1				n/a	n/a	n/a	n/a	n/a	n/a	n/a	n/a	n/a	n/a	n/a	n/a	n/a	Peak Found	n/a	n/a	n/a	n/a	Peak Found	n/a	n/a	Peak Found	n/a	n/a	Peak Found	High	n/a	Peak Found	Peak Found	Peak Found	n/a	n/a	n/a	n/a	n/a	n/a	n/a	n/a	n/a	n/a	n/a	n/a	n/a	n/a	n/a	Peak Found	n/a	n/a	n/a	n/a	Peak Found	n/a	n/a	Peak Found	n/a	n/a	Peak Found	High	n/a	Peak Found	Peak Found	Peak Found	n/a	n/a	n/a	n/a	n/a	n/a	Peak Found	n/a	Peak Found	Peak Found	High	Peak Found	High	5	0.4795	0	1	1	1	777.401	3.1	0.00241	69.9744	2.48592e-05	1.7187e-05	3.15223	3.17	8.88954e-10	5.88841e-05	72.41
FALSE		High	Unambiguous	VEPYEVHNPVPLIVGSSIGGLVLLALITAGLYKLGFFKRQYK	[K].VEPYEVHNPVPLIVGSSIGGLVLLALITAGLYKLGFFKRQYK.[D]			1.42815	1	5	1	G5E8F1	G5E8F1 [1099-1140]			Integrin alpha M OS=Mus musculus OX=10090 GN=Itgam PE=1 SV=2	G5E8F1; P05555; A0A0R4J1B4; P05555-2; E9Q604	3	4599.61	42																																																																																																																																																																																																																																																					No Quan Values	n/a	n/a	n/a	n/a	n/a	n/a	n/a	n/a	n/a	n/a	n/a	n/a	n/a	n/a	n/a	n/a	n/a	n/a	n/a	n/a	n/a	n/a	n/a	n/a	n/a	High	n/a	n/a	n/a	n/a	n/a	n/a	n/a	n/a	n/a	n/a	n/a	n/a	n/a	n/a	n/a	n/a	n/a	n/a	n/a	n/a	n/a	n/a	n/a	n/a	n/a	n/a	n/a	n/a	n/a	n/a	n/a	High	n/a	n/a	n/a	n/a	n/a	n/a	n/a	n/a	n/a	n/a	n/a	n/a	n/a	n/a	High	n/a	High	6	0.5898	0	1	1	1	767.44	-1.71	-0.00131	110.547	2.48592e-05	7.5609e-05	1.42815	2.95	0.000140273	6.54907e-05
FALSE		High	Unambiguous	DSASQNPLTKKPWFVKPAESSSSSEGHGALK	[K].DSASQNPLTKKPWFVKPAESSSSSEGHGALK.[S]			1.92109	1	7	1	G5E8F1	G5E8F1 [832-862]			Integrin alpha M OS=Mus musculus OX=10090 GN=Itgam PE=1 SV=2	G5E8F1; P05555; A0A0R4J1B4; E9Q5K8; P05555-2; Q3U1U4; E9Q604	1	3270.64	31																																																																																																																																																																																																																																																					No Quan Values	n/a	n/a	n/a	n/a	n/a	n/a	n/a	n/a	n/a	n/a	n/a	n/a	n/a	n/a	n/a	n/a	n/a	n/a	n/a	n/a	n/a	n/a	n/a	n/a	High	n/a	n/a	n/a	n/a	n/a	n/a	n/a	n/a	n/a	n/a	n/a	n/a	n/a	n/a	n/a	n/a	n/a	n/a	n/a	n/a	n/a	n/a	n/a	n/a	n/a	n/a	n/a	n/a	n/a	n/a	n/a	High	n/a	n/a	n/a	n/a	n/a	n/a	n/a	n/a	n/a	n/a	n/a	n/a	n/a	n/a	n/a	High	n/a	High	5	0.4479	0	1	1	1	654.932	-2.74	-0.00179	37.2299	2.48592e-05	2.09169e-05	1.92109	3.84	4.53738e-06	5.88841e-05
FALSE		High	Unambiguous	RGGLQTMTALGIDTARK	[R].RGGLQTMTALGIDTARK.[E]			3.28125	1	1	7	Q3V3R4	Q3V3R4 [243-259]			Integrin alpha-1 OS=Mus musculus OX=10090 GN=Itga1 PE=1 SV=2	Q3V3R4	2	1788.97	17	1.944	0.055	0.47	0.085	1.15	2.708	0.347	0.08	2.725	0.96	-4.19	-1.09	-3.55	0.2	1.44	-1.53	-3.65	1.45	0.55636	0.0933684	0.979208	0.0511978	0.930371	0.46048	0.662556	0.486498	0.602378	0.999983	0.890549	0.999955	0.365973	1	0.978021	0.999997	0.953918	1	83.64	128.85	110.15	110.15	116.78	136.84	130.41	117.62	88.32	20.5998	19.1375	19.8845	19.1375	20.3936	21.4942	19.9773	19.1375	20.7519	186.5	1.9	32.3	5.7	118.1	278	11.8	5	263.9	96.8	39.03	126.63	71.74	76.45	83.72	93.58	126.04	44.21	71.68	92.09	3	3	3	3	3	3	3	3	3	5	202.2	94.4	216.4	15.5	1.4	2	35	77.9	17.4	15.2	3.1	6.2	128.1	9	185.5	11.3	301.5	547	106.3	12.8	10.8	5.5	8.9	3.7	40.6	338	286.2	9.5	105	36.9	255.5	111.3	1.08422e+06	530314	1.01242e+06				273595	559235					634011		1.01124e+06		1.86892e+06	3.0237e+06	455510						159444	1.5182e+06	1189041		548073	207819	1275047	606874	1.58312e+06	738812	1.69405e+06	121156	10679.1	15859.4	273864	609889	135838	118953	24630.8	48727.3	1.00247e+06	70508.8	1.45209e+06	88068.3	2.3604e+06	4.28196e+06	832147	100183	84496.9	42801.7	69627.4	28692	318102	2.64585e+06	2.24067e+06	74224.9	822282	288745	1.9999e+06	871632	Det	Det	Det	Imp	Imp	Imp	Det	Det	Imp	Imp	Imp	Imp	Det	Imp	Det	Imp	Det	Det	Det	Imp	Imp	Imp	Imp	Imp	Det	Det	Det	Imp	Det	Det	Det	Det	1	1	1				1	1					1		1		1	1	1						1	1	1		1	1	1	1		Peak Found	Peak Found	High	n/a	n/a	n/a	Peak Found	Peak Found	n/a	High	n/a	n/a	Peak Found	n/a	High	n/a	Peak Found	Peak Found	High	n/a	n/a	n/a	n/a	n/a	Peak Found	Peak Found	Peak Found	n/a	High	Peak Found	High	High	Peak Found	Peak Found	High	n/a	n/a	n/a	Peak Found	Peak Found	n/a	High	n/a	n/a	Peak Found	n/a	High	n/a	Peak Found	Peak Found	High	n/a	n/a	n/a	n/a	n/a	Peak Found	Peak Found	Peak Found	n/a	High	Peak Found	High	High	High	n/a	Peak Found	High	High	Peak Found	High	n/a	Peak Found	High	High	3	0.6674	0	1	1	1	596.998	3.05	0.00182	31.7007	2.48592e-05	1.7187e-05	2.58922	4.51	3.63325e-10	5.88841e-05	33.13
FALSE		High	Unambiguous	YSSTEEVLVAANK	[K].YSSTEEVLVAANK.[I]			2.45456	1	1	16	Q3V3R4	Q3V3R4 [227-239]			Integrin alpha-1 OS=Mus musculus OX=10090 GN=Itga1 PE=1 SV=2	Q3V3R4	0	1410.71	13	0.939	0.037	0.034	1.388	0.688	2.111	0.869	0.026	1.639	-0.09	-4.77	-4.89	0.47	-0.54	1.08	-0.2	-5.27	0.71	0.942762	0.0986644	0.119571	0.904119	0.83525	0.544967	0.943519	0.15506	0.823314	0.999983	0.890549	0.860864	1	1	0.992044	0.999997	0.889075	1	29.89	108.76	131.99	17.51	28.14	39.87	46.53	119.33	14.68	20.2316	19.3473	19.8454	20.5775	20.0606	20.9315	20.0696	19.3473	20.5417	102	4.5	4.1	168.5	83.5	208.4	105.5	3.1	199	121.4	17.67	106.83	143.63	5.46	31.28	38	76.2	121.72	5.29	21.28	3	3	3	3	3	3	3	3	3	5	99.5	83.2	118.7	16.3	1.5	4.4	4	0.8	36.4	164.4	154.7	172.6	81.5	48.9	94.4	171.6	203.4	342.4	13.2	102.9	139.2	15.7	3.1	0.9	207.1	194.1	186.6	118.4	127.8	84.6	126.4	81.3	564175	494430	587086						275010	787802	897709	934490	426567	243147	544232	1.00046e+06	1.33291e+06	2.00164e+06		382593	491064				859397	922063	819818	681914	705218	504121	666990	468405	823774	688819	982351	135182	12089.9	36016.7	33089.5	6370.48	301610	1.36086e+06	1.28054e+06	1.42851e+06	674473	404963	781486	1.42037e+06	1.68343e+06	2.8346e+06	109331	851866	1.15207e+06	130183	25406.8	7629.22	1.71456e+06	1.60693e+06	1.54489e+06	980455	1.05805e+06	700430	1.04617e+06	672754	Det	Det	Det	Imp	Imp	Imp	Imp	Imp	Det	Det	Det	Det	Det	Det	Det	Det	Det	Det	Imp	Det	Det	Imp	Imp	Imp	Det	Det	Det	Det	Det	Det	Det	Det	1	1	1						1	1	1	1	1	1	1	1	1	1		1	1				1	1	1	1	1	1	1	1		Peak Found	Peak Found	High	n/a	n/a	n/a	n/a	n/a	High	High	High	High	High	Peak Found	High	Peak Found	High	High	n/a	Peak Found	Peak Found	n/a	n/a	n/a	High	High	High	High	Peak Found	High	Peak Found	High	Peak Found	Peak Found	High	n/a	n/a	n/a	n/a	n/a	High	High	High	High	High	Peak Found	High	Peak Found	High	High	n/a	Peak Found	Peak Found	n/a	n/a	n/a	High	High	High	High	Peak Found	High	Peak Found	High	High	n/a	High	High	High	High	Peak Found	n/a	High	High	High	2	0.6044	0	1	1	1	705.859	-0.28	-0.0002	33.5152	2.48592e-05	1.7187e-05	2.39458	2.73	1.12236e-07	5.88841e-05	34.67
FALSE		High	Unambiguous	WVLIGSPLVGQPK	[K].WVLIGSPLVGQPK.[A]			2.30329	1	1	9	Q3V3R4	Q3V3R4 [61-73]			Integrin alpha-1 OS=Mus musculus OX=10090 GN=Itga1 PE=1 SV=2	Q3V3R4	0	1393.82	13	0.948	1.273	0.169	1.167	0.217	2.484	0.563	0.092	2.214	-0.08	0.35	-2.57	0.22	-2.2	1.31	-0.83	-3.44	1.15	0.853697	0.933108	0.371974	0.90153	0.408157	0.526287	0.904046	0.272348	0.678135	0.999983	0.999997	0.979215	1	0.934902	0.988124	0.999997	0.953918	1	77.08	32.38	26.57	27.92	35.97	43.64	32.38	18.9	27.92	19.5767	19.4671	18.3299	19.4655	18.7075	20.1311	18.85	18.3299	19.7845	95.3	147	14.9	117.2	21.4	214.6	56.6	10	222.5	100.5	94.62	22.98	21.5	24.53	47.4	59.03	46.69	14.64	24.39	18.71	3	3	3	3	3	3	3	3	3	5	181.4	7.5	87.1	90.2	134.4	142.4	18.9	13.7	12.9	139.8	85.7	107.2	16.1	19.5	37.6	196.2	183.8	484.4	22.7	65.2	51.8	9.4	7.1	9.2	203.4	254.2	154.7	111.9	77.3	74	91.9	108.4	699037		292855	295593	395247	448222				455162	338167	394426		65996.2	147302	777306	818828	1.92425e+06		164834	124095				573593	820669	461726	437934	289872	299688	329491	424686	1.02069e+06	42258.8	490025	507478	756053	801256	106143	76820.7	72483.8	786251	482381	602939	90321.2	109917	211516	1.10355e+06	1.03416e+06	2.725e+06	127679	367014	291135	53002.4	40091.6	51481.7	1.14436e+06	1.43023e+06	870090	629661	434900	416388	516803	609961	Det	Imp	Det	Det	Det	Det	Imp	Imp	Imp	Det	Det	Det	Imp	Det	Det	Det	Det	Det	Imp	Det	Det	Imp	Imp	Imp	Det	Det	Det	Det	Det	Det	Det	Det	1		1	1	1	1				1	1	1		1	1	1	1	1		1	1				1	1	1	1	1	1	1	1		High	n/a	Peak Found	Peak Found	Peak Found	Peak Found	n/a	n/a	n/a	High	Peak Found	Peak Found	n/a	Peak Found	Peak Found	High	High	High	n/a	Peak Found	Peak Found	n/a	n/a	n/a	High	High	Peak Found	Peak Found	High	Peak Found	Peak Found	High	High	n/a	Peak Found	Peak Found	Peak Found	Peak Found	n/a	n/a	n/a	High	Peak Found	Peak Found	n/a	Peak Found	Peak Found	High	High	High	n/a	Peak Found	Peak Found	n/a	n/a	n/a	High	High	Peak Found	Peak Found	High	Peak Found	Peak Found	High	High	Peak Found	n/a	High	Peak Found	High	Peak Found	n/a	High	High	High	2	0.6858	0	1	1	1	697.413	-1.31	-0.00091	74.5516	2.48592e-05	1.7187e-05	2.30329	3.31	3.20426e-07	5.88841e-05	76.17
FALSE		High	Unambiguous	RELAIQISK	[K].RELAIQISK.[D]			0.291056	1	1	4	Q3V3R4	Q3V3R4 [1125-1133]			Integrin alpha-1 OS=Mus musculus OX=10090 GN=Itga1 PE=1 SV=2	Q3V3R4	1	1057.64	9	1.805	0.438	0.184	1.73	1.272	5.572	0.418	0.066	7.297	0.85	-1.19	-2.44	0.79	0.35	2.48	-1.26	-3.92	2.87	0.610996	0.570185	0.492603	0.708309	0.900615	0.349558	0.802122	0.463584	0.343527	0.999983	0.997975	0.979215	1	1	0.951259	0.999997	0.953918	0.934702	142.54	122.76	115.68	144.02	138.57	131.83	115.68	145.05	128.72	20.326	19.1856	19.1856	20.4071	19.7878	20.3919	19.1856	19.4756	20.2412	181.9	13.9	4.6	244.5	85.9	202.5	10.4	1	230.5	24.8	86.94	58.56	114.5	84.12	63.96	60.91	50.32	167.86	40.9	119.81	3	3	3	3	3	3	3	3	3	5	10.2	187.7	288.6	14.3	7.1	25.1	4.7	26.8	3.1	297.4	7.2	252.3	88.6	20.6	110.1	90	209	355.2	10.7	18.9	6.9	0.6	1.1	77.9	117.9	237.9	289.3	16.2	25.6	5.6	247.4	145.9		634729	812547							811031		777701	264016		361392	298799	779605	1.18183e+06						132767	278465	643133	723329				743062	478474	47851.2	884278	1.35961e+06	67560.1	33375	118483	22218.3	126221	14790.4	1.40098e+06	33967.3	1.18883e+06	417453	96883.3	518938	424209	984622	1.67363e+06	50359.1	89152.9	32691.4	2698.57	5021.35	367200	555558	1.12082e+06	1.36306e+06	76137.9	120612	26503.8	1.16549e+06	687215	Imp	Det	Det	Imp	Imp	Imp	Imp	Imp	Imp	Det	Imp	Det	Det	Imp	Det	Det	Det	Det	Imp	Imp	Imp	Imp	Imp	Det	Det	Det	Det	Imp	Imp	Imp	Det	Det		1	1							1		1	1		1	1	1	1						1	1	1	1				1	1		n/a	Peak Found	Peak Found	n/a	n/a	n/a	n/a	n/a	n/a	Peak Found	n/a	High	Peak Found	n/a	Peak Found	High	Peak Found	High	n/a	n/a	n/a	n/a	n/a	Peak Found	Peak Found	Peak Found	Peak Found	n/a	n/a	n/a	High	Peak Found	n/a	Peak Found	Peak Found	n/a	n/a	n/a	n/a	n/a	n/a	Peak Found	n/a	High	Peak Found	n/a	Peak Found	High	Peak Found	High	n/a	n/a	n/a	n/a	n/a	Peak Found	Peak Found	Peak Found	Peak Found	n/a	n/a	n/a	High	Peak Found	Peak Found	n/a	n/a	High	Peak Found	High	n/a	Peak Found	Peak Found	High	High	2	0.2408	0	1	1	1	529.322	0.81	0.00043	20.1153	0.00194663	0.0745805	0.291056	2.45	0.304623	0.00918431	21.7
FALSE		High	Unambiguous	SLEDPLGINSGK	[R].SLEDPLGINSGK.[K]			2.13699	1	1	5	Q3V3R4	Q3V3R4 [1033-1044]			Integrin alpha-1 OS=Mus musculus OX=10090 GN=Itga1 PE=1 SV=2	Q3V3R4	0	1229.64	12	1.203	0.058	0.409	1.334	0.035	1.87	0.061	0.853	2.492	0.27	-4.11	-1.29	0.42	-4.83	0.9	-4.03	-0.23	1.32	0.700335	0.120766	0.962272	0.954392	0.0355014	0.63754	0.201495	0.383346	0.618206	0.999983	0.890549	0.999955	1	0.383523	1	0.874072	0.953918	1	27.2	29.29	37.86	15.96	138.79	15.11	18.68	18.68	21.38	21.4205	20.6745	20.9777	21.4591	20.8852	21.8743	20.248	21.0675	21.7712	127.3	6.1	43.3	136.7	3.7	204.5	6.7	93.3	272.6	105.9	41.52	123.39	88.34	27.79	156.72	9.82	54.53	28.2	29.46	11.82	3	3	3	3	3	3	3	3	3	5	217.6	124.2	101.9	6	46.8	5.1	42.2	56.7	0.4	204.5	133.3	126.9	0.3	3.6	56.7	210.6	199.4	173.4	6.9	6.5	1.9	90.9	54.4	95.8	265.8	283.2	155.6	126.5	106.6	103.3	93.2	100	2.61077e+06	1.56152e+06	1066482		428319		738360	910084		2.07395e+06	1.63767e+06	1.4544e+06			691517	2599026	2765800	2.14512e+06				1.42767e+06	952411	607059	2.33393e+06	2.84685e+06	1446648	1.54086e+06	1.24521e+06	1.30199e+06	1.04098e+06	1.21962e+06	3.81209e+06	2.17545e+06	1.78451e+06	104407	819315	90035.8	739086	992518	6788.61	3.58256e+06	2.33607e+06	2.22326e+06	4814.63	63393.7	992978	3.68987e+06	3.49314e+06	3.03778e+06	120673	114039	33198.9	1.59327e+06	952411	1.67897e+06	4.65637e+06	4.96136e+06	2.72611e+06	2.21544e+06	1.8682e+06	1.80899e+06	1.63277e+06	1.7517e+06	Det	Det	Det	Imp	Det	Imp	Det	Det	Imp	Det	Det	Det	Imp	Imp	Det	Det	Det	Det	Imp	Imp	Imp	Det	Det	Det	Det	Det	Det	Det	Det	Det	Det	Det	1	1	1		1		1	1		1	1	1			1	1	1	1				1	1	1	1	1	1	1	1	1	1	1		Peak Found	Peak Found	High	n/a	Peak Found	n/a	Peak Found	Peak Found	n/a	Peak Found	Peak Found	High	n/a	n/a	Peak Found	Peak Found	Peak Found	High	n/a	n/a	n/a	Peak Found	Peak Found	Peak Found	Peak Found	Peak Found	High	Peak Found	Peak Found	Peak Found	High	Peak Found	Peak Found	Peak Found	High	n/a	Peak Found	n/a	Peak Found	Peak Found	n/a	Peak Found	Peak Found	High	n/a	n/a	Peak Found	Peak Found	Peak Found	High	n/a	n/a	n/a	Peak Found	Peak Found	Peak Found	Peak Found	Peak Found	High	Peak Found	Peak Found	Peak Found	High	Peak Found	High	Peak Found	Peak Found	High	Peak Found	High	n/a	Peak Found	High	High	High	2	0.4218	0	1	1	1	615.323	1.7	0.00104	48.705	2.48592e-05	1.76013e-05	2.13699	2.94	1.01528e-06	5.88841e-05	49.78
FALSE		High	Unambiguous	EYAQRIPSGGDGK	[K].EYAQRIPSGGDGK.[T]			3.07638	1	1	12	Q3V3R4	Q3V3R4 [615-627]			Integrin alpha-1 OS=Mus musculus OX=10090 GN=Itga1 PE=1 SV=2	Q3V3R4	1	1377.68	13	1.06	0.372	0.259	2.313	0.388	2.925	0.734	0.244	1.686	0.08	-1.43	-1.95	1.21	-1.37	1.55	-0.45	-2.03	0.75	0.90317	0.597435	0.706656	0.602392	0.507924	0.471866	0.981826	0.751274	0.767493	0.999983	0.999997	0.983032	1	0.981538	0.981474	0.999997	0.961909	1	37.55	87.81	89.03	60.81	56.09	53.95	84.82	84.82	81.83	21.7199	21.0227	21.1485	22.0204	21.1657	22.6263	21.3662	21.1165	21.7416	108.3	33.4	23.1	195.2	42.7	266.2	66.9	22.2	150.9	91	14.9	81.89	83.3	41.44	78.75	25.87	98.02	67.38	56.16	61.99	3	3	3	3	3	3	3	3	3	5	116.1	104	85.9	32	3.9	51	22.2	35.5	2.4	187.3	147.4	320.1	41	50.5	3.4	239.1	255.5	376.7	122.8	0.4	64.2	32	21.3	5.6	66	231.5	144.8	81	87.3	1.4	137.3	130.3	1.88029e+06	1.76533e+06	1.21402e+06	441497	47764.8	675124	524483	770486		2.56519e+06	2.4438e+06	4.95424e+06	613392	717721		3.98439e+06	4.78565e+06	6.29243e+06	1.59036e+06		646890	677410	504712		782371	3.14258e+06	1.81767e+06	1.33264e+06	1.37722e+06		2.07104e+06	2.14581e+06	2.74549e+06	2.45939e+06	2.03138e+06	757967	91367.4	1.20687e+06	524998	840275	55977.4	4.43113e+06	3.48597e+06	7.57329e+06	969873	1.19537e+06	80429.9	5.65669e+06	6.04415e+06	8.91093e+06	2.90535e+06	9677.12	1.51765e+06	755989	504712	133519	1.56089e+06	5.47675e+06	3.42527e+06	1.91606e+06	2.06627e+06	33903.3	3.2484e+06	3.08195e+06	Det	Det	Det	Det	Det	Det	Det	Det	Imp	Det	Det	Det	Det	Det	Imp	Det	Det	Det	Det	Imp	Det	Det	Det	Imp	Det	Det	Det	Det	Det	Imp	Det	Det	2	1	1	1	1	1	1	1		2	2	2	1	1		2	2	2	2		1	1	1		2	2	1	1	1		1	1		Peak Found	High	Peak Found	Peak Found	Peak Found	Peak Found	Peak Found	Peak Found	n/a	High	High	Peak Found	High	High	n/a	High	High	Peak Found	Peak Found	n/a	Peak Found	Peak Found	Peak Found	n/a	Peak Found	High	Peak Found	High	High	High	Peak Found	Peak Found	Peak Found	High	Peak Found	Peak Found	Peak Found	Peak Found	Peak Found	Peak Found	n/a	High	High	Peak Found	High	High	n/a	High	High	Peak Found	Peak Found	n/a	Peak Found	Peak Found	Peak Found	n/a	Peak Found	High	Peak Found	High	High	High	Peak Found	Peak Found	High	Peak Found	Peak Found	High	High	High	Peak Found	Peak Found	High	High	High	2	0.6676	0	1	1	1	689.341	-0.88	-0.00061	12.3237	2.48592e-05	1.7187e-05	2.73569	3.4	1.50427e-09	5.88841e-05	13.46
FALSE		High	Unambiguous	TVVQYSPNLIFSGIEEIQK	[R].TVVQYSPNLIFSGIEEIQK.[D]			1.35242	1	1	2	Q3V3R4	Q3V3R4 [856-874]			Integrin alpha-1 OS=Mus musculus OX=10090 GN=Itga1 PE=1 SV=2	Q3V3R4	0	2165.15	19	0.513	2.397	0.287	3.962	0.681	5.379	1.286	0.865	4.999	-0.96	1.26	-1.8	1.99	-0.55	2.43	0.36	-0.21	2.32	0.678513	0.563078	0.323084	0.313148	0.905999	0.287177	0.765148	0.561489	0.338466	0.999983	0.995159	0.973726	0.855177	1	0.928427	0.999997	0.953918	0.934702	118.07	57.45	99.78	93.8	74.06	93.8	57.28	65.92	122.23	17.3838	18.4871	17.3838	18.657	17.3838	19.0275	18.2808	17.3838	18.8549	24.1	78.2	14.4	198.8	22.8	269.9	52.3	42	250.9	46.7	100.26	67.42	81.64	58.73	67.3	56.99	93.82	51.47	86.86	82.51	3	3	3	3	3	3	3	3	3	5	7.1	22.5	72.4	73.2	206.9	68.9	13.5	24.1	2.4	48.4	208.6	186.1	19.6	21.4	59.5	122.2	252.7	425.2	49	35.3	190.5	68.1	39.3	23.8	412.3	234.8	24.1	28.8	141.3	43.7	27.5	47					196403						265563	221111				156348	363373	545334			147451				375371	244737			171023				12983.6	40917.8	131513	132904	375692	125227	24471.6	43758.3	4290.31	87848.9	378815	338002	35568.7	38815.4	108007	221969	458931	772267	88905.1	64127.5	345929	123729	71381.4	43163	748893	426517	43778.4	52253	256589	79409.9	49878.4	85312.2	Imp	Imp	Imp	Imp	Det	Imp	Imp	Imp	Imp	Imp	Det	Det	Imp	Imp	Imp	Det	Det	Det	Imp	Imp	Det	Imp	Imp	Imp	Det	Det	Imp	Imp	Det	Imp	Imp	Imp					1						1	1				1	1	1			1				1	1			1					n/a	n/a	n/a	n/a	Peak Found	n/a	n/a	n/a	n/a	n/a	Peak Found	Peak Found	n/a	n/a	n/a	Peak Found	Peak Found	Peak Found	n/a	n/a	Peak Found	n/a	n/a	n/a	Peak Found	High	n/a	High	Peak Found	n/a	n/a	n/a	n/a	n/a	n/a	n/a	Peak Found	n/a	n/a	n/a	n/a	n/a	Peak Found	Peak Found	n/a	n/a	n/a	Peak Found	Peak Found	Peak Found	n/a	n/a	Peak Found	n/a	n/a	n/a	Peak Found	High	n/a	High	Peak Found	n/a	n/a	n/a	n/a	Peak Found	n/a	Peak Found	n/a	Peak Found	Peak Found	n/a	High	High	High	3	0.5286	0	1	1	1	722.388	0.91	0.00066	92.1145	2.48592e-05	0.000105485	1.35242	2.8	0.000239259	6.54907e-05	93.02
FALSE		High	Unambiguous	FVEEIK	[K].FVEEIK.[S]			0.317532	1	1	4	Q3V3R4	Q3V3R4 [323-328]			Integrin alpha-1 OS=Mus musculus OX=10090 GN=Itga1 PE=1 SV=2	Q3V3R4	0	764.419	6	0.928	0.394	0.212	1.806	0.484	2.494	0.272	0.03	2.348	-0.11	-1.34	-2.24	0.85	-1.05	1.32	-1.88	-5.08	1.23	0.918249	0.540996	0.60263	0.79018	0.56504	0.50905	0.55608	0.351332	0.662065	0.999983	0.985669	0.979215	1	1	0.984833	0.997324	0.953918	1	21.98	47.33	59.7	44.31	24.85	29.54	52.31	48.88	27.02	21.076	20.5942	20.6134	21.4961	20.7743	22.2256	20.4534	20.1171	21.703	86.8	45.3	20.9	143.9	55.7	286.8	26.8	2.9	232	98.8	13.18	68.64	84.56	39.59	24.41	24.63	68.95	57.14	7.45	22.14	3	3	3	3	3	3	3	3	3	5	87.1	107	84.7	6.8	45.4	46.2	21	2.3	35.2	142.1	144.2	270.4	57.6	35.8	55.8	183.1	287.5	296.3	41.6	26.9	7	2.3	2.9	6.4	252.3	232.6	217.5	79.9	78.4	129.5	99.1	115.3	1.07345e+06	1.38292e+06	911547		427153	465263	377723		577160	1.48068e+06	1.82059e+06	3184380	656290	386555	699936	2.32201e+06	4097962	3.7669e+06	409734	217571					2.27663e+06	2402848	2.07777e+06	1.00025e+06	940279	1.67823e+06	1.13721e+06	1.44501e+06	1.56739e+06	1.92662e+06	1.52526e+06	122534	817084	831718	378095	41473.9	632987	2.55775e+06	2.59699e+06	4.8678e+06	1.0377e+06	643809	1.00507e+06	3.29658e+06	5.17562e+06	5.33444e+06	748523	484436	126154	41634	51753.5	114811	4.54205e+06	4.18758e+06	3.91541e+06	1.43816e+06	1.41072e+06	2.33175e+06	1.78371e+06	2.07541e+06	Det	Det	Det	Imp	Det	Det	Det	Imp	Det	Det	Det	Det	Det	Det	Det	Det	Det	Det	Det	Det	Imp	Imp	Imp	Imp	Det	Det	Det	Det	Det	Det	Det	Det	1	1	1		1	1	1		1	1	1	1	1	1	1	1	1	1	1	1					1	1	1	1	1	1	1	1		Peak Found	Peak Found	Peak Found	n/a	Peak Found	Peak Found	Peak Found	n/a	Peak Found	Peak Found	High	High	Peak Found	Peak Found	Peak Found	Peak Found	High	Peak Found	Peak Found	Peak Found	n/a	n/a	n/a	n/a	Peak Found	Peak Found	High	Peak Found	Peak Found	Peak Found	Peak Found	Peak Found	Peak Found	Peak Found	Peak Found	n/a	Peak Found	Peak Found	Peak Found	n/a	Peak Found	Peak Found	High	High	Peak Found	Peak Found	Peak Found	Peak Found	High	Peak Found	Peak Found	Peak Found	n/a	n/a	n/a	n/a	Peak Found	Peak Found	High	Peak Found	Peak Found	Peak Found	Peak Found	Peak Found	Peak Found	Peak Found	Peak Found	High	Peak Found	High	Peak Found	n/a	High	Peak Found	High	2	0.465	0	1	1	1	382.713	-0.42	-0.00016	20.1795	0.00172286	0.0625991	0.317532	1.57	0.262571	0.00800778	21.51
FALSE		High	Unambiguous	RGHFPMPELR	[K].RGHFPMPELR.[L]			0.824596	1	1	1	Q3V3R4	Q3V3R4 [991-1000]			Integrin alpha-1 OS=Mus musculus OX=10090 GN=Itga1 PE=1 SV=2	Q3V3R4	1	1239.64	10	0.493	1.332	0.93	1.367	0.415	0.732	1.392	1.547	2.386	-1.02	0.41	-0.1	0.45	-1.27	-0.45	0.48	0.63	1.25	0.710039	0.820763	0.619622	0.803017	0.647482	0.966034	0.710084	0.250273	0.672269	0.999983	0.999997	0.979215	1	1	1	0.999997	0.953918	1	113.82	115.76	60.87	103.28	103.28	70.59	115.76	60.87	61.72	18.4972	18.4972	18.4972	18.4972	18.4972	18.4972	18.8556	19.1215	19.5752	55.2	149.2	88.3	147.1	27.4	52.7	155.9	102.1	156	66	85.92	61.67	29.09	32.48	88.18	48.8	65.79	57.28	109.49	134.55	3	3	3	3	3	3	3	3	3	5	71.8	5.3	39	22.7	105.4	108	73.6	62.4	40.1	108.2	104	55.9	17	74.7	19.4	37.3	24.8	65.2	44.3	110.2	198.6	72.2	162.6	59.6	665.6	106.1	110.2	431.8	33.8	79.2	46.7	44.5																					104326		200352		411089			370015					88467.8	6514.49	48092.9	27937.9	129928	133063	90695.2	76921.2	49377.5	133321	128137	68934.9	20953.4	92013.9	23854	45926	30500.9	80309	54609.1	135743	244756	88915.1	200352	73412.3	820153	130674	135828	532007	41679.1	97535.9	57488.4	54772	Imp	Imp	Imp	Imp	Imp	Imp	Imp	Imp	Imp	Imp	Imp	Imp	Imp	Imp	Imp	Imp	Imp	Imp	Imp	Imp	Det	Imp	Det	Imp	Det	Imp	Imp	Det	Imp	Imp	Imp	Imp																					1		1		1			1						n/a	n/a	n/a	n/a	n/a	n/a	n/a	n/a	n/a	n/a	n/a	n/a	n/a	n/a	n/a	n/a	n/a	n/a	n/a	n/a	Peak Found	n/a	Peak Found	n/a	High	n/a	n/a	Peak Found	n/a	n/a	n/a	n/a	n/a	n/a	n/a	n/a	n/a	n/a	n/a	n/a	n/a	n/a	n/a	n/a	n/a	n/a	n/a	n/a	n/a	n/a	n/a	n/a	Peak Found	n/a	Peak Found	n/a	High	n/a	n/a	Peak Found	n/a	n/a	n/a	n/a	n/a	n/a	n/a	n/a	n/a	n/a	Peak Found	Peak Found	High	Peak Found	High	3	0.5491	0	1	1	1	413.885	-1.56	-0.00064	26.6201	0.000137461	0.00245878	0.824596	2.75	0.00989366	0.000506309	28.21
FALSE		High	Unambiguous	GGLQTMTALGIDTARK	[R].GGLQTMTALGIDTARK.[E]			1.96507	1	1	2	Q3V3R4	Q3V3R4 [244-259]			Integrin alpha-1 OS=Mus musculus OX=10090 GN=Itga1 PE=1 SV=2	Q3V3R4	1	1632.87	16	1.1	0.052	0.026	2.024	5.841	1.944	7.793	0.392	1.23	0.14	-4.25	-5.24	1.02	2.55	0.96	2.96	-1.35	0.3	0.82156	0.0831593	0.0110042	0.630277	0.274523	0.602229	0.245748	0.804528	0.886325	0.999983	0.890549	0.311905	1	0.822505	0.999547	0.893725	0.968049	1	124.74	101.37	133.86	70.22	44.94	50.91	50.9	53.66	41.26	19.5044	18.291	18.291	19.9203	20.9142	19.9212	20.9562	19.0918	19.1208	53.3	2.4	1.2	98	272.2	94.1	377.2	13.1	43	45.6	81.88	109.2	147.68	85.9	18.87	40.75	44.13	46.4	30.51	35.67	3	3	3	3	3	3	3	3	3	5	77	61.5	3.5	8.7	0.4	2.8	1.4	14.3	0.2	0.6	113	113.2	314	314.5	221.6	48.4	116.1	108.6	206.1	435.2	550.6	30.3	13.8	15.1	78.9	49.6	46.7	52.6	77.3	55.8	30.3	37.9	462591	386741									694731	649015	1.7412e+06	1.65536e+06	1.35317e+06	299055	806073	672068	989214	1.71364e+06	2.05764e+06	238009			346511	249347	217075	320739	451431	352400	169528	231597	675448	538791	30667.2	76478	3112.39	24186.9	12168.6	125259	1735.38	5359.21	991004	992116	2.75313e+06	2.75702e+06	1.94307e+06	424572	1.01805e+06	951740	1.80714e+06	3.81553e+06	4.82736e+06	265618	120922	132796	691315	434550	409063	461159	677290	489628	265904	332634	Det	Det	Imp	Imp	Imp	Imp	Imp	Imp	Imp	Imp	Det	Det	Det	Det	Det	Det	Det	Det	Det	Det	Det	Det	Imp	Imp	Det	Det	Det	Det	Det	Det	Det	Det	1	1									1	1	1	1	1	1	1	1	1	1	1	1			1	1	1	1	1	1	1	1		Peak Found	Peak Found	n/a	n/a	n/a	n/a	n/a	n/a	n/a	n/a	Peak Found	Peak Found	Peak Found	Peak Found	Peak Found	High	Peak Found	Peak Found	Peak Found	Peak Found	Peak Found	Peak Found	n/a	n/a	High	Peak Found	Peak Found	Peak Found	Peak Found	Peak Found	Peak Found	Peak Found	Peak Found	Peak Found	n/a	n/a	n/a	n/a	n/a	n/a	n/a	n/a	Peak Found	Peak Found	Peak Found	Peak Found	Peak Found	High	Peak Found	Peak Found	Peak Found	Peak Found	Peak Found	Peak Found	n/a	n/a	High	Peak Found	Peak Found	Peak Found	Peak Found	Peak Found	Peak Found	Peak Found	Peak Found	n/a	n/a	Peak Found	Peak Found	High	Peak Found	Peak Found	High	Peak Found	High	3	0.5462	0	1	1	1	544.963	1.25	0.00068	44.6788	2.48592e-05	1.98809e-05	1.96507	3.46	3.3447e-06	5.88841e-05	45.21
FALSE		High	Unambiguous	DLNVDGFNDVVIGAPLEDDHAGAVYIYHGSGK	[K].DLNVDGFNDVVIGAPLEDDHAGAVYIYHGSGK.[T]			3.67917	1	1	1	Q3V3R4	Q3V3R4 [579-610]			Integrin alpha-1 OS=Mus musculus OX=10090 GN=Itga1 PE=1 SV=2	Q3V3R4	0	3357.6	32	0.948	0.438	0.684	1.01	1.046	1.158	0.374	0.574	7.802	-0.08	-1.19	-0.55	0.01	0.06	0.21	-1.42	-0.8	2.96		0.631013							0.180437		0.999997							0.897792	72.97	112.39	46.34	39.53	57.05	38.87	93.28	56.24	48.9		18.2148							18.4497	61.2	28.3	44	66.4	93.3	74.7	24.1	40.1	503.4	64.5	79.34	149.4	52.45	16.23	40.05	15.94	100.87	51.84	78.3	30.94	3	3	3	3	3	3	3	3	3	5	44.1	74.6	7.8	20.4	11.6	316.4	24.2	63.6	31.7	47.9	37.2	51.4	67.3	29.9	69.7	53.9	66.6	49.2	70	9.9	17.4	28.9	39.9	12.1	1076.7	363.1	261.9	64.3	35.5	36.9	69.4	46.5						304221																			927460	358017	238840						75810.3	128258	13380.1	35043.5	19932.7	543834	41653.1	109299	54508.5	82264	63987.6	88383.9	115593	51447.3	119714	92630.8	114477	84522.4	120242	17099.1	29880.4	49686.7	68533.3	20827	1.85035e+06	623937	450078	110539	60928.1	63361.6	119333	79971.8	Imp	Imp	Imp	Imp	Imp	Det	Imp	Imp	Imp	Imp	Imp	Imp	Imp	Imp	Imp	Imp	Imp	Imp	Imp	Imp	Imp	Imp	Imp	Imp	Det	Det	Det	Imp	Imp	Imp	Imp	Imp						1																			1	1	1							n/a	n/a	n/a	n/a	n/a	Peak Found	n/a	n/a	n/a	n/a	n/a	n/a	n/a	n/a	n/a	n/a	n/a	n/a	n/a	n/a	n/a	n/a	n/a	n/a	High	Peak Found	Peak Found	n/a	n/a	n/a	n/a	n/a	n/a	n/a	n/a	n/a	n/a	Peak Found	n/a	n/a	n/a	n/a	n/a	n/a	n/a	n/a	n/a	n/a	n/a	n/a	n/a	n/a	n/a	n/a	n/a	n/a	High	Peak Found	Peak Found	n/a	n/a	n/a	n/a	n/a	n/a	Peak Found	n/a	n/a	n/a	n/a	n/a	n/a	High	n/a	High	4	0.6719	0	1	1	1	840.154	-2.03	-0.00171	83.4905	1.45902e-05	1.7187e-05	3.67917	4.48	2.30057e-11	5.88841e-05	83.92
FALSE		High	Unambiguous	IGRRGGLQTMTALGIDTARK	[K].IGRRGGLQTMTALGIDTARK.[E]			1.64919	1	1	1	Q3V3R4	Q3V3R4 [240-259]			Integrin alpha-1 OS=Mus musculus OX=10090 GN=Itga1 PE=1 SV=2	Q3V3R4	3	2115.18	20	1.71	1.715	2.041	7.028	0.375	32.423	0.871	0.963	2.704	0.77	0.78	1.03	2.81	-1.42	5.02	-0.2	-0.05	1.43	0.603039		0.156255	0.018897		0.0431202			0.629336	0.999983		0.907402	0.195956		0.653986			1	134.23	83.8	97.48	91.96	132.28	83.8	98.73	104.49	129.23	20.4121		17.4209	17.1365		20.4915			19.636	35.8	35.9	61.3	89.4	3.3	678.3	18.2	20.2	36.9	20.9	160.45	14.72	66.15	68.75	124.87	23.41	16.94	49.18	148.61	77.89	3	3	3	3	3	3	3	3	3	5	27.2	5.9	637.7	27.3	27	34.7	53.8	46.6	8.9	68	160.4	42.5	18.5	1.8	2.5	354.2	515.9	570.2	13.9	15.5	11	15.3	20.6	6.8	28	387.8	12.7	15.9	4.7	36.6	5.3	22.8			1.39524e+06				196854	156407		144083	411770	101688				913336	1.49535e+06	1.47417e+06								814765							99609.7	21674.2	2.3346e+06	99918.8	99003	127154	197048	170574	32657.4	248890	587372	155445	67641.9	6441.41	9055.05	1.29668e+06	1.88859e+06	2.08763e+06	50724.6	56663.6	40202.4	56106	75552.8	24740.5	102633	1.41994e+06	46496.9	58248.9	17197.4	133975	19459.7	83576.3	Imp	Imp	Det	Imp	Imp	Imp	Det	Det	Imp	Det	Det	Det	Imp	Imp	Imp	Det	Det	Det	Imp	Imp	Imp	Imp	Imp	Imp	Imp	Det	Imp	Imp	Imp	Imp	Imp	Imp			1				1	1		1	1	1				1	1	1								1								n/a	n/a	High	n/a	n/a	n/a	Peak Found	Peak Found	n/a	Peak Found	Peak Found	Peak Found	n/a	n/a	n/a	Peak Found	Peak Found	Peak Found	n/a	n/a	n/a	n/a	n/a	n/a	n/a	Peak Found	n/a	n/a	n/a	n/a	n/a	n/a	n/a	n/a	High	n/a	n/a	n/a	Peak Found	Peak Found	n/a	Peak Found	Peak Found	Peak Found	n/a	n/a	n/a	Peak Found	Peak Found	Peak Found	n/a	n/a	n/a	n/a	n/a	n/a	n/a	Peak Found	n/a	n/a	n/a	n/a	n/a	n/a	High	n/a	Peak Found	Peak Found	n/a	Peak Found	n/a	n/a	Peak Found	n/a	High	4	0.3966	0	1	1	1	529.551	0.48	0.00025	30.8099	2.48592e-05	3.55439e-05	1.64919	4.06	2.99249e-05	6.54907e-05	32.99
FALSE		High	Unambiguous	IGRRGGLQTMTALGIDTARK	[K].IGRRGGLQTMTALGIDTARK.[E]	1xOxidation [M10]	1xOxidation [M10]	0.725665	1	1	1	Q3V3R4	Q3V3R4 [240-259]			Integrin alpha-1 OS=Mus musculus OX=10090 GN=Itga1 PE=1 SV=2	Q3V3R4	3	2131.18	20	0.569	2.484	0.89	1.219	0.823	0.624	1.119	0.914	1.488	-0.81	1.31	-0.17	0.29	-0.28	-0.68	0.16	-0.13	0.57		0.170558				0.97132					0.890549				1				87.95	64.41	72.49	96.79	68.32	126.19	104.2	96.79	72.49		16.3117				18.1001				34.9	198.5	94.8	146.5	90.8	38.3	137.6	78.8	107.5	72.2	70.11	15.89	40.36	37.19	36.3	146.53	68.67	84.72	2.33	65.67	3	3	3	3	3	3	3	3	3	5	27.4	87.6	30.3	180.2	172.1	132.3	109	45.6	82.1	144	127	64.9	95.6	78.7	43.8	25.6	33.2	513.5	119.3	153.3	22.9	140.2	14.6	68.3	93.7	89.7	93.2	153.4	62.6	20.5	53.2	122.5				81340.5														280987															21206.8	67846.9	23470.6	139646	133358	102492	84499.4	35321.8	63645.3	111575	98376	50278.7	74058.7	61005.1	33961.4	19811.1	25751.7	397915	92418.5	118758	17742	108613	11306.7	52960.5	72572.9	69524.4	72202.8	118857	48515.7	15859.6	41260.4	94925.7	Imp	Imp	Imp	Det	Imp	Imp	Imp	Imp	Imp	Imp	Imp	Imp	Imp	Imp	Imp	Imp	Imp	Det	Imp	Imp	Imp	Imp	Imp	Imp	Imp	Imp	Imp	Imp	Imp	Imp	Imp	Imp				1														1																n/a	n/a	n/a	Peak Found	n/a	n/a	n/a	n/a	n/a	n/a	n/a	n/a	n/a	n/a	n/a	n/a	n/a	High	n/a	n/a	n/a	n/a	n/a	n/a	n/a	n/a	n/a	n/a	n/a	n/a	n/a	n/a	n/a	n/a	n/a	Peak Found	n/a	n/a	n/a	n/a	n/a	n/a	n/a	n/a	n/a	n/a	n/a	n/a	n/a	High	n/a	n/a	n/a	n/a	n/a	n/a	n/a	n/a	n/a	n/a	n/a	n/a	n/a	n/a	n/a	Peak Found	n/a	n/a	n/a	High	n/a	n/a	n/a	n/a	High	4	0.1882	0	1	1	1	533.55	0.68	0.00036	18.0448	0.000243697	0.0046303	0.725665	1.7	0.0193534	0.000873246	18.89
FALSE		High	Unambiguous	FGTAVAAVK	[R].FGTAVAAVK.[D]			1.16596	1	1	2	Q3V3R4	Q3V3R4 [570-578]			Integrin alpha-1 OS=Mus musculus OX=10090 GN=Itga1 PE=1 SV=2	Q3V3R4	0	863.499	9	1.289	0.016	0.253	1.698	1.34	2.062	1.733	0.118	1.923	0.37	-5.98	-1.98	0.76	0.42	1.04	0.79	-3.08	0.94	0.809323	0.0511956	0.774669	0.800585	0.986575	0.602999	0.699577	0.951024	0.783325	0.999983	0.817655	0.989767	1	1	0.999623	0.999997	0.99488	1	22.54	24.91	35.01	18.82	54.33	23.12	24.51	16.07	29.94	22.1655	20.9431	21.377	22.3128	22.2116	22.6134	22.1403	21.1504	22.272	113.3	1.4	22.3	153.6	117.7	180.3	137.4	10.5	175.5	87.9	18.09	40.79	32.42	10.95	46.87	37.25	75.17	10.81	25.59	12.44	3	3	3	3	3	3	3	3	3	5	103.8	122.8	85.2	0.6	1.5	1.3	27.7	20.4	14.3	145.9	118.1	140.7	147.4	51.9	107.9	165.2	279.4	143.5	125.9	121	407.4	9.7	8.2	10.2	160.9	174	103.6	94.9	69.6	80.5	83.6	72.7	2.68826e+06	3.33213e+06	1924765				1.0476e+06	707372	491763	3.19367e+06	3.13128e+06	3480953	3.52516e+06	1.17822e+06	2.84076e+06	4400740	8365076	3830572	2606524	2.05458e+06	6565923	327005	311576	139492	3.04855e+06	3774371	2.07953e+06	2.49684e+06	1.75352e+06	2.19099e+06	2016019	1.91282e+06	3.92523e+06	4.64218e+06	3.22064e+06	22960.8	55696.9	50082.1	1.04863e+06	771444	539329	5.51678e+06	4.46664e+06	5.32116e+06	5.57385e+06	1.96233e+06	4.07916e+06	6.24779e+06	1.05649e+07	5.42461e+06	4.76173e+06	4.57466e+06	1.54041e+07	364938	311576	385801	6.08207e+06	6.57781e+06	3.91873e+06	3.58996e+06	2.63084e+06	3.04418e+06	3.16211e+06	2.74731e+06	Det	Det	Det	Imp	Imp	Imp	Det	Det	Det	Det	Det	Det	Det	Det	Det	Det	Det	Det	Det	Det	Det	Det	Det	Det	Det	Det	Det	Det	Det	Det	Det	Det	1	1	1				1	1	1	1	1	1	1	1	1	1	1	1	1	1	1	1	1	1	1	1	1	1	1	1	1	1		Peak Found	Peak Found	Peak Found	n/a	n/a	n/a	Peak Found	Peak Found	Peak Found	Peak Found	Peak Found	Peak Found	Peak Found	Peak Found	Peak Found	High	High	Peak Found	Peak Found	Peak Found	Peak Found	Peak Found	Peak Found	Peak Found	Peak Found	Peak Found	Peak Found	Peak Found	Peak Found	Peak Found	Peak Found	Peak Found	Peak Found	Peak Found	Peak Found	n/a	n/a	n/a	Peak Found	Peak Found	Peak Found	Peak Found	Peak Found	Peak Found	Peak Found	Peak Found	Peak Found	High	High	Peak Found	Peak Found	Peak Found	Peak Found	Peak Found	Peak Found	Peak Found	Peak Found	Peak Found	Peak Found	Peak Found	Peak Found	Peak Found	Peak Found	Peak Found	Peak Found	n/a	Peak Found	Peak Found	Peak Found	High	Peak Found	Peak Found	Peak Found	Peak Found	High	2	0.5802	0	1	1	1	432.253	0.42	0.00018	21.6103	2.48592e-05	0.000280588	1.16596	2.43	0.000899447	6.54907e-05	23.02
FALSE		High	Unambiguous	TGDVYKCPVGR	[R].TGDVYKCPVGR.[E]			0.671278	1	1	1	Q3V3R4	Q3V3R4 [76-86]			Integrin alpha-1 OS=Mus musculus OX=10090 GN=Itga1 PE=1 SV=2	Q3V3R4	1	1194.59	11	1.953	0.294	0.093	3.056	0.274	4.917	0.403	0.232	7.016	0.97	-1.77	-3.43	1.61	-1.87	2.3	-1.31	-2.11	2.81	0.570467	0.499382	0.137764	0.414862	0.462665	0.266856	0.721736	0.654666	0.410299	0.999983	0.970881	0.885353	0.939416	0.964778	0.920408	0.999997	0.953918	0.956516	124.75	107.56	102.76	105.47	84.65	100.6	62.63	96.74	137.65	19.4434	18.056	18.056	19.7873	18.056	19.9479	18.056	18.056	20.1827	124.6	13.5	2.9	271.4	12.2	260.6	13.3	12.7	257.4	31.6	72.26	85.73	135.75	53.45	66.6	58.73	54.38	52.24	108.65	69.79	3	3	3	3	3	3	3	3	3	5	121.7	191.1	27.7	28.7	13.2	3.2	26.9	2.8	1.7	265.2	273	78.8	6.1	24.5	11.9	254.7	439.2	121.4	12	13	29.6	12.4	20.7	6.9	251.5	686.2	9.3	30.9	29.9	89.3	18.6	97.8	343346	564856								632284	788289	212325				738830	1.43228e+06	352997							519181	1.62178e+06				264799		280482	501333	786933	113960	118369	54286.2	13051.3	110989	11659.4	7095.4	1.09221e+06	1.12446e+06	324571	24943	100849	48962.3	1.04893e+06	1.80893e+06	499892	49555.5	53411.9	122049	51164.8	85356.3	28318.6	1.0358e+06	2.82636e+06	38480.8	127098	123117	367914	76640.4	402846	Det	Det	Imp	Imp	Imp	Imp	Imp	Imp	Imp	Det	Det	Det	Imp	Imp	Imp	Det	Det	Det	Imp	Imp	Imp	Imp	Imp	Imp	Det	Det	Imp	Imp	Imp	Det	Imp	Det	1	1								1	1	1				1	1	1							1	1				1		1		Peak Found	Peak Found	n/a	n/a	n/a	n/a	n/a	n/a	n/a	Peak Found	Peak Found	Peak Found	n/a	n/a	n/a	High	Peak Found	Peak Found	n/a	n/a	n/a	n/a	n/a	n/a	Peak Found	Peak Found	n/a	n/a	n/a	Peak Found	n/a	Peak Found	Peak Found	Peak Found	n/a	n/a	n/a	n/a	n/a	n/a	n/a	Peak Found	Peak Found	Peak Found	n/a	n/a	n/a	High	Peak Found	Peak Found	n/a	n/a	n/a	n/a	n/a	n/a	Peak Found	Peak Found	n/a	n/a	n/a	Peak Found	n/a	Peak Found	Peak Found	n/a	n/a	Peak Found	n/a	High	n/a	n/a	Peak Found	Peak Found	High	3	0.4433	0	1	1	1	398.87	1.3	0.00052	17.8734	0.00034019	0.00650193	0.671278	1.94	0.0278426	0.00130819	19.44
FALSE		High	Unambiguous	VTMNFEPNKVNIQK	[K].VTMNFEPNKVNIQK.[K]			0.5386	1	1	1	Q3V3R4	Q3V3R4 [671-684]			Integrin alpha-1 OS=Mus musculus OX=10090 GN=Itga1 PE=1 SV=2	Q3V3R4	1	1661.87	14	0.305	0.596	0.299	0.428	0.359	2.036	2.525	3.593	1.184	-1.71	-0.75	-1.74	-1.22	-1.48	1.03	1.34	1.85	0.24	0.389616	0.798407	0.374515	0.480267	0.43756	0.53107	0.533055	0.124829	0.782488	0.949491	0.999997	0.979215	0.973602	0.951225	0.988966	0.989851	0.821346	1	129.28	104.1	105.28	121.63	112	63.04	142.47	119.24	88.79	17.4722	18.0774	17.4722	17.4722	17.4722	18.9261	19.0448	19.5312	18.3352	11.6	48	24.7	31.8	37	219.2	271.8	131.7	116.7	107.6	117.19	68.59	85.36	44.36	17.25	15.56	99.98	114.95	42.1	81.78	3	3	3	3	3	3	3	3	3	5	9.9	48.7	3.8	67.9	12.4	41	47.8	5.8	21.1	48.8	21.5	27.1	30	40.9	31.5	221.8	162.8	187	9.1	231.8	506	573.9	112.3	55.7	134.9	99.6	54.1	91.8	113.9	20.5	159.8	7				94761.8												374249	308869	316287		249440	516711	1.2321e+06	269144		161945	136867		153001	181828		244011		23618.1	116744	9132.42	162688	29812.9	98109.5	114468	13879.3	50555.9	116885	51568	64922.7	71989.5	98012.8	75526.7	531327	390094	447905	21690.2	555394	1.21224e+06	1.37503e+06	269144	133344	323091	238525	129590	219985	272799	48999.6	382729	16691.2	Imp	Imp	Imp	Det	Imp	Imp	Imp	Imp	Imp	Imp	Imp	Imp	Imp	Imp	Imp	Det	Det	Det	Imp	Det	Det	Det	Det	Imp	Det	Det	Imp	Det	Det	Imp	Det	Imp				1												1	1	1		1	1	1	1		1	1		1	1		1			n/a	n/a	n/a	Peak Found	n/a	n/a	n/a	n/a	n/a	n/a	n/a	n/a	n/a	n/a	n/a	High	Peak Found	Peak Found	n/a	Peak Found	Peak Found	Peak Found	Peak Found	n/a	Peak Found	Peak Found	n/a	Peak Found	Peak Found	n/a	Peak Found	n/a	n/a	n/a	n/a	Peak Found	n/a	n/a	n/a	n/a	n/a	n/a	n/a	n/a	n/a	n/a	n/a	High	Peak Found	Peak Found	n/a	Peak Found	Peak Found	Peak Found	Peak Found	n/a	Peak Found	Peak Found	n/a	Peak Found	Peak Found	n/a	Peak Found	n/a	n/a	Peak Found	n/a	n/a	n/a	High	Peak Found	Peak Found	Peak Found	Peak Found	High	3	0.375	0	1	1	1	554.628	0.21	0.00011	34.542	0.000624593	0.0147995	0.5386	1.68	0.0666851	0.00249801	36.09
FALSE		High	Unambiguous	EDMVQATSETR	[K].EDMVQATSETR.[Q]			1.37138	1	1	1	Q62469	Q62469 [230-240]			Integrin alpha-2 OS=Mus musculus OX=10090 GN=Itga2 PE=1 SV=2	Q62469	0	1266.56	11																																																																																																																																																																																																																																																					No Quan Values	n/a	n/a	n/a	n/a	n/a	n/a	n/a	n/a	n/a	n/a	n/a	n/a	n/a	n/a	n/a	n/a	n/a	High	n/a	n/a	n/a	n/a	n/a	n/a	n/a	n/a	n/a	n/a	n/a	n/a	n/a	n/a	n/a	n/a	n/a	n/a	n/a	n/a	n/a	n/a	n/a	n/a	n/a	n/a	n/a	n/a	n/a	n/a	n/a	High	n/a	n/a	n/a	n/a	n/a	n/a	n/a	n/a	n/a	n/a	n/a	n/a	n/a	n/a	n/a	n/a	n/a	n/a	n/a	High	n/a	n/a	n/a	n/a	High	2	0.6162	0	1	1	1	633.784	-1.52	-0.00096	17.9549	2.48592e-05	9.66965e-05	1.37138	1.85	0.000209268	6.54907e-05
FALSE		High	Unambiguous	AAFLSEQLQPLSR	[R].AAFLSEQLQPLSR.[L]			0.502202	1	3	1	Q62470	Q62470 [630-642]			Integrin alpha-3 OS=Mus musculus OX=10090 GN=Itga3 PE=1 SV=1	Q62470; Q62470-3; Q62470-2	0	1459.79	13	0.167	1.743	0.194	0.256	0.198	0.161	0.402	0.382	0.122	-2.59	0.8	-2.37	-1.96	-2.34	-2.64	-1.31	-1.39	-3.04	0.26003	0.860859	0.509154	0.390627	0.361117	0.333173	0.732919	0.533795	0.282098	0.865443	0.999997	0.979215	0.922874	0.89934	0.944968	0.999997	0.953918	0.920582	77.25	124.96	94.25	49.9	79.78	135.66	75.65	110.19	79.5	18.5028	19.9181	18.5028	18.5028	18.5028	20.29	18.9708	19.998	18.5028	28	419.3	32.5	61.7	38.5	27	67.5	64.2	20.9	240.5	47.3	91.46	68.9	9.25	46.79	152.6	46.09	109.6	50.29	50.42	3	3	3	3	3	3	3	3	3	5	20.1	42	19.4	606.4	301.5	33.1	23.4	10.3	46.9	38.2	44.3	45.6	18.8	27.6	47.4	19.4	438.2	18.3	99.1	48.5	46.4	37.4	257.4	46.1	11.5	15	29.1	239.8	120.7	172.9	44	231.1				927036	413642												910565		142328				675664					437664	211143	326665		422375	52748.6	110130	50833.4	1.59155e+06	791240	86805.9	61397.4	27151.1	123049	100217	116360	119564	49426.7	72558.8	124492	50994.4	1.15002e+06	48078.7	260012	127333	121862	98263	675664	121080	30231.5	39362.1	76464.7	629273	316782	453871	115391	606641	Imp	Imp	Imp	Det	Det	Imp	Imp	Imp	Imp	Imp	Imp	Imp	Imp	Imp	Imp	Imp	Det	Imp	Det	Imp	Imp	Imp	Det	Imp	Imp	Imp	Imp	Det	Det	Det	Imp	Det				1	1												1		1				1					1	1	1		1		n/a	n/a	n/a	Peak Found	Peak Found	n/a	n/a	n/a	n/a	n/a	n/a	n/a	n/a	n/a	n/a	n/a	Peak Found	n/a	Peak Found	n/a	n/a	n/a	Peak Found	n/a	n/a	n/a	n/a	Peak Found	Peak Found	Peak Found	n/a	High	n/a	n/a	n/a	Peak Found	Peak Found	n/a	n/a	n/a	n/a	n/a	n/a	n/a	n/a	n/a	n/a	n/a	Peak Found	n/a	Peak Found	n/a	n/a	n/a	Peak Found	n/a	n/a	n/a	n/a	Peak Found	Peak Found	Peak Found	n/a	High	n/a	Peak Found	n/a	n/a	n/a	Peak Found	Peak Found	Peak Found	n/a	High	High	2	0.2987	0	1	1	1	730.401	3.09	0.00225	58.4668	0.000730472	0.0186453	0.502202	0.77	0.0843422	0.00310743	60.12
FALSE		High	Unambiguous	SETVLTCSNGR	[K].SETVLTCSNGR.[A]			1.87918	1	3	2	Q62470	Q62470 [900-910]			Integrin alpha-3 OS=Mus musculus OX=10090 GN=Itga3 PE=1 SV=1	Q62470; Q62470-3; Q62470-2	0	1166.55	11	0.589	0.341	0.198	2.646	0.122	5.022	0.355	0.149	0.12	-0.76	-1.55	-2.33	1.4	-3.04	2.33	-1.49	-2.74	-3.06	0.817284	0.525045	0.447008	0.502738	0.158021	0.369621	0.566067	0.548882	0.285434	0.999983	0.979736	0.979215	0.981264	0.696065	0.956776	0.999479	0.953918	0.921065	65.51	126.34	69.65	65.51	38.75	76.58	75.1	106.2	127.46	18.6079	19.2592	18.1649	19.686	17.8398	20.4041	18.3745	18.6314	18.5908	55.7	32.2	18.8	251.9	13.1	474.8	33.5	14.1	11.4	94.5	69.12	132.72	71.3	57.39	29.76	65.47	77.86	116.08	134.05	29.7	3	3	3	3	3	3	3	3	3	5	16.7	90	52.3	30.3	204.7	8.3	33.2	17.6	6.2	338.8	236.6	86.9	14.1	7.6	12.3	445.9	723.3	148.3	31.5	63.8	9.7	13.3	46.7	1.1	3.1	76.1	10.7	58.5	79.6	88.8	128	115.9		237195	114677		392893			59291		719977	608903	208661				1.15296e+06	2.10222e+06	384506		105260			171487			160205		149485	194782	234592	299633	296274	61477.9	330450	191885	111134	751550	30406.1	121957	64661.4	22808.6	1.24369e+06	868574	318970	51762.2	27818.3	45322.7	1.63687e+06	2.65505e+06	544513	115645	234368	35503.4	48646.9	171487	4008.97	11268.2	279199	39176.6	214929	292234	325945	469972	425528	Imp	Det	Det	Imp	Det	Imp	Imp	Det	Imp	Det	Det	Det	Imp	Imp	Imp	Det	Det	Det	Imp	Det	Imp	Imp	Det	Imp	Imp	Det	Imp	Det	Det	Det	Det	Det		1	1		1			1		1	1	1				1	1	1		1			1			1		1	1	1	1	1		n/a	Peak Found	Peak Found	n/a	Peak Found	n/a	n/a	Peak Found	n/a	Peak Found	Peak Found	Peak Found	n/a	n/a	n/a	High	High	Peak Found	n/a	Peak Found	n/a	n/a	Peak Found	n/a	n/a	Peak Found	n/a	Peak Found	Peak Found	Peak Found	Peak Found	Peak Found	n/a	Peak Found	Peak Found	n/a	Peak Found	n/a	n/a	Peak Found	n/a	Peak Found	Peak Found	Peak Found	n/a	n/a	n/a	High	High	Peak Found	n/a	Peak Found	n/a	n/a	Peak Found	n/a	n/a	Peak Found	n/a	Peak Found	Peak Found	Peak Found	Peak Found	Peak Found	Peak Found	Peak Found	Peak Found	Peak Found	n/a	High	Peak Found	Peak Found	Peak Found	Peak Found	High	2	0.6628	0	1	1	1	583.777	-0.53	-0.00031	17.6706	2.48592e-05	2.21382e-05	1.87918	2.61	6.06758e-06	5.88841e-05	19.1
FALSE		High	Unambiguous	VYIYHSSSGGLLRQPQQIIHGEK	[K].VYIYHSSSGGLLRQPQQIIHGEK.[L]			2.58245	1	3	2	Q62470	Q62470 [400-422]			Integrin alpha-3 OS=Mus musculus OX=10090 GN=Itga3 PE=1 SV=1	Q62470; Q62470-3; Q62470-2	1	2610.38	23	0.058	0.539	0.099	0.894	0.04	1.989	0.103	0.094	0.069	-4.1	-0.89	-3.34	-0.16	-4.64	0.99	-3.27	-3.41	-3.86	0.0593901	0.665221	0.357944	0.899597	0.0393153	0.600934	0.27457	0.452806	0.194376	0.52603	0.999997	0.977066	1	0.404201	0.999547	0.906209	0.953918	0.898266	126.11	107.83	67.77	91.36	136.17	49.49	60.76	46.51	52.98	19.5614	19.8293	18.9881	20.1477	19.4848	20.7327	18.9881	18.9881	18.9881	10.9	101.1	18.5	167.7	7.5	450.5	21.9	21.3	12.9	187.5	139.42	120.28	67.33	102.44	148.87	33.71	56.19	38.7	23.57	42.58	3	3	3	3	3	3	3	3	3	5	4.8	9.4	94.9	319.1	87	2.6	28.6	15.9	6	376	15.1	144.3	1.8	79.5	6.5	387.7	213.9	435.2	18.8	6.5	25.2	18.3	22.1	9.5	9.4	14.9	11.1	88.1	107.5	161.4	235.2	243.2			253738	831978	203631					974372		422588		213693		1.22249e+06	758119	1375528										274388	320796	519970	671151	757975	21680.6	42086.5	424571	1.42835e+06	389518	11786	128003	71333.2	26762	1.68314e+06	67771.2	645990	8115.61	355907	29029.8	1.73558e+06	957485	1.94793e+06	84333.5	29277.1	112579	82100.8	99009.2	42729	42274	66603.3	49748.9	394515	481295	722451	1.05269e+06	1.08865e+06	Imp	Imp	Det	Det	Det	Imp	Imp	Imp	Imp	Det	Imp	Det	Imp	Det	Imp	Det	Det	Det	Imp	Imp	Imp	Imp	Imp	Imp	Imp	Imp	Imp	Det	Det	Det	Det	Det			1	1	1					1		1		1		1	1	1										1	1	1	1	1		n/a	n/a	Peak Found	Peak Found	Peak Found	n/a	n/a	n/a	n/a	High	n/a	Peak Found	n/a	Peak Found	n/a	Peak Found	High	Peak Found	n/a	n/a	n/a	n/a	n/a	n/a	n/a	n/a	n/a	Peak Found	Peak Found	Peak Found	Peak Found	Peak Found	n/a	n/a	Peak Found	Peak Found	Peak Found	n/a	n/a	n/a	n/a	High	n/a	Peak Found	n/a	Peak Found	n/a	Peak Found	High	Peak Found	n/a	n/a	n/a	n/a	n/a	n/a	n/a	n/a	n/a	Peak Found	Peak Found	Peak Found	Peak Found	Peak Found	Peak Found	Peak Found	n/a	High	Peak Found	High	n/a	n/a	n/a	Peak Found	High	4	0.4781	0	1	1	1	653.352	2.57	0.00168	37.2224	2.48592e-05	1.7187e-05	2.47629	3.43	4.62329e-08	5.88841e-05	36.32
FALSE		High	Unambiguous	EAVNPGSLFGYSVALHRQTER	[K].EAVNPGSLFGYSVALHRQTER.[Q]			1.00026	1	2	1	Q62470	Q62470 [44-64]			Integrin alpha-3 OS=Mus musculus OX=10090 GN=Itga3 PE=1 SV=1	Q62470; Q62470-2	1	2331.18	21																																																																																																																																																																																																																																																					No Quan Values	n/a	n/a	n/a	n/a	n/a	n/a	n/a	n/a	n/a	n/a	n/a	n/a	n/a	n/a	n/a	High	n/a	n/a	n/a	n/a	n/a	n/a	n/a	n/a	n/a	n/a	n/a	n/a	n/a	n/a	n/a	n/a	n/a	n/a	n/a	n/a	n/a	n/a	n/a	n/a	n/a	n/a	n/a	n/a	n/a	n/a	n/a	High	n/a	n/a	n/a	n/a	n/a	n/a	n/a	n/a	n/a	n/a	n/a	n/a	n/a	n/a	n/a	n/a	n/a	n/a	n/a	n/a	n/a	High	n/a	n/a	n/a	n/a	High	4		0.0407	3	3	4	583.552	0.65	0.00038	51.8141	4.45434e-05	0.000779835	1.00026	1.65	0.00291463	0.000165279
FALSE		High	Unambiguous	DILTPIHVEATYHLGHHVITK	[R].DILTPIHVEATYHLGHHVITK.[R]			2.69639	1	2	2	Q00651	Q00651 [577-597]			Integrin alpha-4 OS=Mus musculus OX=10090 GN=Itga4 PE=1 SV=1	Q00651; Q792F9	0	2394.29	21	8.855	0.995	2.084	1.01	7.181	0.753	12.868	0.657	15.765	3.15	-0.01	1.06	0.01	2.84	-0.41	3.69	-0.61	3.98	0.094153		0.167051	0.812072	0.266404		0.182335	0.766173	0.131564	0.6284		0.917444	1	0.813944		0.863554	0.963516	0.893129	137.77	137.5	101.45	118.83	144.1	138.13	147.57	142.81	101.78	19.8986		17.7122	16.4951	20.761		20.7165	16.3062	18.5588	28.6	32.6	66.6	37.4	36.4	16.9	476.8	7.4	260.3	37.1	153.44	32.35	50.11	89.88	161.35	41.72	144.48	95.89	65.74	87.05	3	3	3	3	3	3	3	3	3	5	207.7	4.9	12.3	14	17.9	9.1	37.4	11.8	28.7	23.2	16.1	0.1	408.9	4	15.7	7.3	6.6	13.5	1.2	205.4	1599.1	1.9	11.8	3.2	112.1	282.8	88.7	0.7	16	0.6	19.6	17.9	977408						256646		179666	92366.6			1.77697e+06							633866	4.68326e+06		81029.1		386153	1.11494e+06	323247						1.42715e+06	33537.7	84510.8	96370.4	122672	62194.9	256898	81103.1	197044	159555	110766	909.112	2.80967e+06	27199	107746	49987.7	45347.9	92812	8053.08	1.41134e+06	1.09872e+07	12895.9	81029.1	21886	770404	1.94307e+06	609137	4534.26	109680	3787.51	134926	123254	Det	Imp	Imp	Imp	Imp	Imp	Det	Imp	Det	Det	Imp	Imp	Det	Imp	Imp	Imp	Imp	Imp	Imp	Det	Det	Imp	Det	Imp	Det	Det	Det	Imp	Imp	Imp	Imp	Imp	1						1		1	1			1							1	1		1		1	1	1							Peak Found	n/a	n/a	n/a	n/a	n/a	Peak Found	n/a	Peak Found	Peak Found	n/a	n/a	Peak Found	n/a	n/a	n/a	n/a	n/a	n/a	Peak Found	Peak Found	n/a	Peak Found	n/a	High	High	Peak Found	n/a	n/a	n/a	n/a	n/a	Peak Found	n/a	n/a	n/a	n/a	n/a	Peak Found	n/a	Peak Found	Peak Found	n/a	n/a	Peak Found	n/a	n/a	n/a	n/a	n/a	n/a	Peak Found	Peak Found	n/a	Peak Found	n/a	High	High	Peak Found	n/a	n/a	n/a	n/a	n/a	Peak Found	n/a	Peak Found	Peak Found	Peak Found	n/a	Peak Found	Peak Found	High	n/a	High	5	0.5544	0	1	1	1	479.664	-1.18	-0.00057	49.4054	2.48592e-05	1.7187e-05	2.69639	3.77	2.0979e-08	5.88841e-05	46.13
FALSE		High	Unambiguous	DVRDILTPIHVEATYHLGHHVITK	[K].DVRDILTPIHVEATYHLGHHVITK.[R]			3.53517	1	2	2	Q00651	Q00651 [574-597]			Integrin alpha-4 OS=Mus musculus OX=10090 GN=Itga4 PE=1 SV=1	Q00651; Q792F9	1	2764.49	24	0.434	50.45	0.649	1.138	100	75.193	1.05	4.06	60.82	-1.2	5.66	-0.62	0.19	6.64	6.23	0.07	2.02	5.93	0.66358	0.137439	0.98224	0.797417	1e-17	0.0135723	0.816633	0.072924	0.0253406	0.999983	0.890549	0.999955	1	4.23153e-16	0.402871	0.999997	0.651133	0.559006	116.05	131.63	106.8	135.03	133.61	135.03	135.03	120.29	135.71	17.7034	19.8712	17.5242	17.5242		21.8673	17.5242	18.9688	21.2285	1.5	70.3	1.4	4.1	415	273.6	3.8	16.7	210	3.6	67	118.04	54.28	3	38.02	13.81	7.81	63.56	22.69	166.57	3	3	3	3	3	3	3	3	3	5	0.6	1.4	2.6	67.2	66.2	494.8	1.2	3	1.4	4	4	3.8	396.9	439.6	194.9	207.9	271.2	261.7	4	3.5	3.7	19	15.9	3.6	192.6	200.8	285.4	0.7	1.3	39	3.5	4.7		20133.8	30861.3	770513	681181	5.44887e+06							4.94096e+06	5.19522e+06	2.67178e+06	2.88301e+06	4.22658e+06	3.63729e+06				335970	313564		1.90052e+06	2.26856e+06	2.98093e+06			552540		64306	11219.2	28049.5	51639.2	1.32282e+06	1.303e+06	9.74056e+06	23668.4	59931.8	27074.8	77940.3	78903.9	74497.2	7.81247e+06	8.65268e+06	3.83652e+06	4.09305e+06	5.33807e+06	5.1509e+06	79647.9	68451.1	71929.3	374942	313564	70734.5	3.79168e+06	3.95354e+06	5.61735e+06	13681.2	25827.9	767704	68502.2	92360.4	Imp	Det	Det	Det	Det	Det	Imp	Imp	Imp	Imp	Imp	Imp	Det	Det	Det	Det	Det	Det	Imp	Imp	Imp	Det	Det	Imp	Det	Det	Det	Imp	Imp	Det	Imp	Det		1	1	1	1	1							2	1	2	2	2	2				1	1		2	1	1			2		1		n/a	Peak Found	Peak Found	Peak Found	Peak Found	Peak Found	n/a	n/a	n/a	n/a	n/a	n/a	Peak Found	Peak Found	Peak Found	Peak Found	Peak Found	Peak Found	n/a	n/a	n/a	Peak Found	Peak Found	n/a	High	Peak Found	Peak Found	n/a	n/a	Peak Found	n/a	Peak Found	n/a	Peak Found	Peak Found	Peak Found	Peak Found	Peak Found	n/a	n/a	n/a	n/a	n/a	n/a	Peak Found	Peak Found	Peak Found	Peak Found	Peak Found	Peak Found	n/a	n/a	n/a	Peak Found	Peak Found	n/a	High	Peak Found	Peak Found	n/a	n/a	Peak Found	n/a	Peak Found	Peak Found	Peak Found	n/a	n/a	Peak Found	Peak Found	n/a	Peak Found	High	Peak Found	High	6	0.5575	0	1	1	1	461.589	2.12	0.00098	55.3885	2.48592e-05	1.7187e-05	2.99873	5.22	6.24505e-11	5.88841e-05	54.57
FALSE		High	Unambiguous	SNQWFGATVR	[K].SNQWFGATVR.[A]			1.35697	1	3	3	A2ARA8	A2ARA8 [131-140]			Integrin alpha-8 OS=Mus musculus OX=10090 GN=Itga8 PE=1 SV=1	A2ARA8-2; G3UYN5; A2ARA8	0	1165.57	10	0.125	0.051	0.06	0.062	0.051	5.446	0.524	0.09	2.232	-3	-4.29	-4.06	-4.01	-4.29	2.45	-0.93	-3.47	1.16	0.141041	0.143655	0.263943	0.0341003	0.0955966	0.259563	0.922743	0.633445	0.720624	0.719957	0.890549	0.961024	0.2849	0.588186	0.916142	0.999997	0.953918	1	126.94	85.16	76.96	113.94	38.26	31.83	141.38	24.5	48.05	20.3806	19.6525	19.6525	19.9597	19.6525	22.3559	20.9357	19.6525	21.0429	11.9	4.9	5.7	5.9	4.9	587.4	49.9	9	212.6	107.8	127.78	81.6	69.87	117.93	49.64	25.97	162.29	16.63	41.66	55.65	3	3	3	3	3	3	3	3	3	5	9.2	4.5	64.2	3.8	1.4	8.9	4.5	2	9.3	1	19.8	4.6	3.8	5.1	1.6	290.1	489.9	456.6	3.1	38.8	946.4	7	5.9	8.2	218.8	165.3	88.3	90.8	83.8	1.3	74.1	87.9			541020								195559					2.87935e+06	5.4663e+06	4543692		245626	5.68432e+06				1.54565e+06	1.33633e+06	660414	889910	787471		665346	862521	130198	63303.9	905270	53419.3	19734.8	125513	62717.5	28863.1	130409	14157.6	278956	64569.8	53237.6	71751.9	23172	4.08786e+06	6.90381e+06	6.43448e+06	43047.4	546902	1.33358e+07	99079	82520.5	115454	3.08369e+06	2.3289e+06	1.2445e+06	1.27951e+06	1.18145e+06	17751.6	1.04359e+06	1.23881e+06	Imp	Imp	Det	Imp	Imp	Imp	Imp	Imp	Imp	Imp	Det	Imp	Imp	Imp	Imp	Det	Det	Det	Imp	Det	Det	Imp	Imp	Imp	Det	Det	Det	Det	Det	Imp	Det	Det			1								1					1	1	1		1	1				1	1	1	1	1		1	1		n/a	n/a	Peak Found	n/a	n/a	n/a	n/a	n/a	n/a	n/a	Peak Found	n/a	n/a	n/a	n/a	Peak Found	Peak Found	High	n/a	Peak Found	Peak Found	n/a	n/a	n/a	High	High	Peak Found	Peak Found	Peak Found	n/a	Peak Found	Peak Found	n/a	n/a	Peak Found	n/a	n/a	n/a	n/a	n/a	n/a	n/a	Peak Found	n/a	n/a	n/a	n/a	Peak Found	Peak Found	High	n/a	Peak Found	Peak Found	n/a	n/a	n/a	High	High	Peak Found	Peak Found	Peak Found	n/a	Peak Found	Peak Found	Peak Found	n/a	n/a	Peak Found	n/a	High	Peak Found	n/a	High	Peak Found	High	2	0.5993	0	1	1	1	583.292	1.3	0.00076	38.2099	2.48592e-05	0.000103283	1.35697	2.87	0.000231688	6.54907e-05	39.64
FALSE		High	Unambiguous	FGSSVAHLGDLNQDGYNDIAIGVPFAGK	[R].FGSSVAHLGDLNQDGYNDIAIGVPFAGK.[D]			0.881633	1	2	2	A2ARA8	A2ARA8 [385-412]			Integrin alpha-8 OS=Mus musculus OX=10090 GN=Itga8 PE=1 SV=1	G3UYN5; A2ARA8	0	2862.41	28																																																																																																																																																																																																																																																					No Quan Values	n/a	n/a	n/a	n/a	n/a	n/a	n/a	n/a	n/a	n/a	n/a	n/a	n/a	n/a	n/a	n/a	n/a	n/a	n/a	n/a	n/a	n/a	n/a	n/a	High	High	n/a	n/a	n/a	n/a	n/a	n/a	n/a	n/a	n/a	n/a	n/a	n/a	n/a	n/a	n/a	n/a	n/a	n/a	n/a	n/a	n/a	n/a	n/a	n/a	n/a	n/a	n/a	n/a	n/a	n/a	High	High	n/a	n/a	n/a	n/a	n/a	n/a	n/a	n/a	n/a	n/a	n/a	n/a	n/a	n/a	High	n/a	High	3	0.4975	0	1	1	1	954.802	-5.12	-0.00488	82.7867	8.13602e-05	0.00169356	0.881633	2.01	0.00667983	0.000358344
FALSE		High	Unambiguous	VVACAPLYHWR	[K].VVACAPLYHWR.[T]			1.54281	1	3	1	A2ARA8	A2ARA8 [146-156]			Integrin alpha-8 OS=Mus musculus OX=10090 GN=Itga8 PE=1 SV=1	A2ARA8-2; G3UYN5; A2ARA8	0	1314.68	11	1.231	1.612	1.088	0.944	0.599	8.016	1.229	1.636	8.346	0.3	0.69	0.12	-0.08	-0.74	3	0.3	0.71	3.06	0.600067	0.355457	0.481061	0.86637	0.703823	0.109347	0.629227	0.196403	0.224193	0.999983	0.908063	0.979215	1	1	0.809063	0.999997	0.94902	0.899641	80.97	89.7	100.92	105.35	110.92	100.92	98.93	89.32	139.68	17.0296	17.0296	17.0296	17.0296	17.0296	18.7929	17.0296	17.0296	19.2864	38.1	49.8	56.5	43.2	31.1	234	32	50.6	433.7	30.9	45.66	25.48	62.33	56.95	82.72	56.66	56.73	23.82	84.31	84.22	3	3	3	3	3	3	3	3	3	5	25.4	42.8	66.2	56	73.9	44.5	77.7	63.5	15.6	13.9	48.6	56.1	35	62.9	5.7	263.1	468.4	142	71.8	23.9	36	61.4	56.9	38	609.8	487.6	16.8	111.3	14.7	58.4	17.2	34.8																320380	641193	173421							528483	483767		133788					43933.4	73980.6	114386	96887.9	127719	76897.8	134379	109869	26886.2	24029.7	84019.7	96994.1	60532	108728	9923.88	454848	809811	245588	124140	41303.3	62299.3	106169	98345.2	65713.8	1.05436e+06	843088	29046.4	192360	25445.1	101023	29724.1	60108.7	Imp	Imp	Imp	Imp	Imp	Imp	Imp	Imp	Imp	Imp	Imp	Imp	Imp	Imp	Imp	Det	Det	Det	Imp	Imp	Imp	Imp	Imp	Imp	Det	Det	Imp	Det	Imp	Imp	Imp	Imp																1	1	1							1	1		1						n/a	n/a	n/a	n/a	n/a	n/a	n/a	n/a	n/a	n/a	n/a	n/a	n/a	n/a	n/a	Peak Found	Peak Found	Peak Found	n/a	n/a	n/a	n/a	n/a	n/a	High	Peak Found	n/a	Peak Found	n/a	n/a	n/a	n/a	n/a	n/a	n/a	n/a	n/a	n/a	n/a	n/a	n/a	n/a	n/a	n/a	n/a	n/a	n/a	Peak Found	Peak Found	Peak Found	n/a	n/a	n/a	n/a	n/a	n/a	High	Peak Found	n/a	Peak Found	n/a	n/a	n/a	n/a	n/a	n/a	n/a	n/a	n/a	Peak Found	n/a	n/a	High	Peak Found	High	3	0.5594	0	1	1	1	438.898	0.41	0.00018	43.0864	2.48592e-05	4.91262e-05	1.54281	2.61	6.28013e-05	6.54907e-05	43.63
FALSE		High	Unambiguous	EQPAKLPAGSTAVK	[K].EQPAKLPAGSTAVK.[T]			1.97127	1	2	3	A2ARA8	A2ARA8 [982-995]			Integrin alpha-8 OS=Mus musculus OX=10090 GN=Itga8 PE=1 SV=1	G3UYV5; A2ARA8	1	1396.78	14	5.82	1.157	1.269	0.99	1.301	39.654	0.841	1.07	0.861	2.54	0.21	0.34	-0.01	0.38	5.31	-0.25	0.1	-0.22	0.172958	0.886138	0.430758	0.909026	0.709951	0.0239882	0.952014	0.426309	0.947402	0.765966	0.999997	0.979215	1	1	0.530595	0.999997	0.953918	1	36.18	25.52	40.81	36.47	29.45	34.46	142.06	123.23	49.78	19.1772	18.0814	18.0814	18.0814	18.0814	21.4423	19.7855	19.2362	18.0814	97.2	19.7	22.6	16.9	22.8	753.6	14.4	21	14.7	17.1	25.85	9.98	26.55	22.18	13.77	12.18	157.95	112.23	42.81	108.5	3	3	3	3	3	3	3	3	3	5	93	85.9	136	18	21.7	18.9	21.6	26.1	15.1	21.5	16.2	14.1	18.5	21.8	24.4	585.3	721.3	735.5	13.8	4.8	296.7	20.1	68.7	2.7	14.1	24	10.6	11.9	14.8	18.8	87.8	16.4	315443	305360	402650													2.04169e+06	2828518	2.57221e+06			626339		340172								277359		460590	425415	673740	89104.5	107634	93619.5	106920	129317	74603.1	106473	80283.2	69643.4	91680.3	108124	121067	2.89862e+06	3.57235e+06	3.64259e+06	68189.6	23836.1	1.46943e+06	99559.9	340172	13200.4	69860.8	118623	52300.9	58792.3	73097.4	93058.5	435034	81119.8	Det	Det	Det	Imp	Imp	Imp	Imp	Imp	Imp	Imp	Imp	Imp	Imp	Imp	Imp	Det	Det	Det	Imp	Imp	Det	Imp	Det	Imp	Imp	Imp	Imp	Imp	Imp	Imp	Det	Imp	1	1	1													1	1	1			1		1								1			Peak Found	Peak Found	Peak Found	n/a	n/a	n/a	n/a	n/a	n/a	n/a	n/a	n/a	n/a	n/a	n/a	High	High	High	n/a	n/a	Peak Found	n/a	Peak Found	n/a	n/a	n/a	n/a	n/a	n/a	n/a	Peak Found	n/a	Peak Found	Peak Found	Peak Found	n/a	n/a	n/a	n/a	n/a	n/a	n/a	n/a	n/a	n/a	n/a	n/a	High	High	High	n/a	n/a	Peak Found	n/a	Peak Found	n/a	n/a	n/a	n/a	n/a	n/a	n/a	Peak Found	n/a	Peak Found	n/a	n/a	n/a	n/a	High	Peak Found	Peak Found	n/a	Peak Found	High	3	0.4519	0	1	1	1	466.265	1.28	0.00059	14.8315	2.48592e-05	1.97527e-05	1.97127	2.39	3.20395e-06	5.88841e-05	15.09
FALSE		High	Unambiguous	DVPVVQLHR	[R].DVPVVQLHR.[Q]			0.509971	1	1	1	A2ARA8	A2ARA8 [906-914]			Integrin alpha-8 OS=Mus musculus OX=10090 GN=Itga8 PE=1 SV=1	A2ARA8	0	1062.61	9	0.523	0.448	0.586	0.322	0.668	3.372	0.676	9.407	0.668	-0.94	-1.16	-0.77	-1.64	-0.58	1.75	-0.56	3.23	-0.58	0.725338	0.631259	0.965107	0.392594	0.805714	0.383999	0.978388	0.0232332	0.853273	0.999983	0.999997	0.999955	0.924778	1	0.960703	0.999997	0.349428	1	107.82	101.2	80.45	92.03	119.1	105.26	77.6	106.14	140.7	18.2532	17.7527	17.7527	17.7527	17.7527	19.3477	17.7527	19.8438	19.5674	42.4	34.7	30.8	16.1	54.3	202.5	40	480.5	39.5	59.1	87.49	78.94	41.15	97.09	77.83	97.59	48.78	105.77	157.29	87.49	3	3	3	3	3	3	3	3	3	5	5.3	25.4	54.7	5.4	20.8	40.3	33.9	18.4	16.7	7	39.8	9.6	3.2	41.2	32.4	40.8	121	375.8	40.6	15.1	23.9	287.1	129.7	1164.3	23.6	1.2	374.4	12.1	48.5	28.6	123.8	35.3			91579.5														268212	742712				720137	362996	1.17825e+06			556070				220849		14697.3	70967.9	153237	15186.6	58079.6	112927	94970.6	51564.2	46851.2	19456.1	111519	26978.2	8817.14	115174	90761.1	114290	338745	1.05178e+06	113543	42239.1	66913.6	803673	362996	3.25874e+06	66068.6	3351.41	1.04788e+06	33894.1	135819	79994.8	346400	98912.4	Imp	Imp	Det	Imp	Imp	Imp	Imp	Imp	Imp	Imp	Imp	Imp	Imp	Imp	Imp	Imp	Det	Det	Imp	Imp	Imp	Det	Det	Det	Imp	Imp	Det	Imp	Imp	Imp	Det	Imp			1														1	1				1	1	1			1				1			n/a	n/a	Peak Found	n/a	n/a	n/a	n/a	n/a	n/a	n/a	n/a	n/a	n/a	n/a	n/a	n/a	Peak Found	High	n/a	n/a	n/a	Peak Found	Peak Found	Peak Found	n/a	n/a	Peak Found	n/a	n/a	n/a	Peak Found	n/a	n/a	n/a	Peak Found	n/a	n/a	n/a	n/a	n/a	n/a	n/a	n/a	n/a	n/a	n/a	n/a	n/a	Peak Found	High	n/a	n/a	n/a	Peak Found	Peak Found	Peak Found	n/a	n/a	Peak Found	n/a	n/a	n/a	Peak Found	n/a	Peak Found	n/a	n/a	n/a	n/a	High	n/a	Peak Found	Peak Found	Peak Found	High	2	0.4857	0	1	1	1	531.806	0.18	0.0001	29.4885	0.000715365	0.0177426	0.509971	2.1	0.0802356	0.00302376	31.02
FALSE		High	Unambiguous	RTLFLHNHQSHFTFPFVMK	[K].RTLFLHNHQSHFTFPFVMK.[Q]			2.07154	1	2	1	A2ARA8	A2ARA8 [554-572]			Integrin alpha-8 OS=Mus musculus OX=10090 GN=Itga8 PE=1 SV=1	G3UYN5; A2ARA8	1	2387.22	19	0.215	2.042	2.142	8.734	0.479	7.971	3.96	1.043	1.605	-2.22	1.03	1.1	3.13	-1.06	2.99	1.99	0.06	0.68			0.0841232	0.0739263		0.000248154	0.0491355		0.484111			0.806532	0.448009		0.0112512	0.757152		0.974911	142.9	80.83	115.93	93.95	119.62	117.12	144.78	138.74	133.8			17.2449	17.9721		16.6778	16.67		17.6447	3.5	73.6	92.9	314.6	17.5	132.6	232.2	39.3	57.8	36	158.09	13.71	82.05	63.85	99.86	155.36	85.93	96.89	131.53	73.62	3	3	3	3	3	3	3	3	3	5	49.4	1.1	1.9	34.9	45.9	40	9.2	92.3	50.5	171.1	282.4	62.7	9.5	20.6	0.4	42	72.1	1544.9	0.8	126.3	133.4	45	1.3	21.4	6.7	194.5	31.5	31.9	8.3	43.1	19.6	5.3								155326		181885	363503					54302.7	104836	2.00281e+06		104146	104404					204920							90648.8	2076.57	3530.11	64025.6	84281.7	73461.9	16802.2	169395	92761.6	314190	518521	115094	17456.8	37900.4	663.596	77094.4	132405	2.83624e+06	1420.73	231887	244938	82522.5	2410.95	39227.6	12382.2	357126	57739	58550.2	15276.1	79088.3	35971.7	9671.51	Imp	Imp	Imp	Imp	Imp	Imp	Imp	Det	Imp	Det	Det	Imp	Imp	Imp	Imp	Det	Det	Det	Imp	Det	Det	Imp	Imp	Imp	Imp	Det	Imp	Imp	Imp	Imp	Imp	Imp								1		1	1					1	1	1		1	1					1								n/a	n/a	n/a	n/a	n/a	n/a	n/a	Peak Found	n/a	Peak Found	Peak Found	n/a	n/a	n/a	n/a	Peak Found	Peak Found	High	n/a	Peak Found	Peak Found	n/a	n/a	n/a	n/a	Peak Found	n/a	n/a	n/a	n/a	n/a	n/a	n/a	n/a	n/a	n/a	n/a	n/a	n/a	Peak Found	n/a	Peak Found	Peak Found	n/a	n/a	n/a	n/a	Peak Found	Peak Found	High	n/a	Peak Found	Peak Found	n/a	n/a	n/a	n/a	Peak Found	n/a	n/a	n/a	n/a	n/a	n/a	n/a	n/a	Peak Found	Peak Found	n/a	High	Peak Found	n/a	Peak Found	n/a	High	5	0.4238	0	1	1	1	478.25	0.12	6e-05	49.7181	2.48592e-05	1.81921e-05	2.07154	3.02	1.59847e-06	5.88841e-05	52.38
FALSE		High	Unambiguous	QIPFDTTNNRK	[K].QIPFDTTNNRK.[I]			1.98411	1	3	2	A2ARA8	A2ARA8 [107-117]			Integrin alpha-8 OS=Mus musculus OX=10090 GN=Itga8 PE=1 SV=1	A2ARA8-2; G3UYN5; A2ARA8	1	1333.69	11	0.19	0.148	0.318	0.302	14.532	7.989	0.191	0.239	3.453	-2.4	-2.76	-1.65	-1.73	3.86	3	-2.38	-2.07	1.79	0.209187	0.314106	0.706576	0.372002	0.0385731	0.17723	0.41733	0.938084	0.564809	0.809735	0.894993	0.983032	0.909967	0.401228	0.87586	0.956445	0.992318	0.993475	100.74	47.82	47.2	100.71	129.19	71.54	62.13	55.13	60.63	19.0713	18.6487	19.1805	19.321	22.4068	21.8316	18.6487	19.0905	20.392	6.8	5.2	11.2	7.2	519.2	285.4	6.2	6.5	116.5	35.7	99.73	62.34	22.63	91.72	89.01	35.41	48.57	22.85	42.48	47.51	3	3	3	3	3	3	3	3	3	5	0.2	8.2	17.1	6.3	1.5	7.4	13.5	14.5	9.2	8.7	4.1	27.3	939.5	626.8	16.3	344.6	375.5	178.3	3.1	9.5	7.5	7	10.8	7.8	140.7	171.9	67.2	28.9	43.1	49.8	8.7	45.1			139868				184682	181697				243950	8130326	5.14968e+06	155227	3.32124e+06	4.06774e+06	1.72291e+06					147255		964944	1.34961e+06	487614	275223	393382	490253		429350	2501.13	111882	234036	86389.2	20045.9	100738	184863	198155	126013	119589	55955.2	372914	1.28554e+07	8.57683e+06	222897	4.71521e+06	5.13745e+06	2.43987e+06	42990.8	130418	102261	96463.7	147255	107343	1.92513e+06	2.35204e+06	918875	395716	590197	681161	119221	616659	Imp	Imp	Det	Imp	Imp	Imp	Det	Det	Imp	Imp	Imp	Det	Det	Det	Det	Det	Det	Det	Imp	Imp	Imp	Imp	Det	Imp	Det	Det	Det	Det	Det	Det	Imp	Det			1				1	1				1	1	1	1	1	1	1					1		1	1	1	1	1	1		1		n/a	n/a	Peak Found	n/a	n/a	n/a	Peak Found	Peak Found	n/a	n/a	n/a	Peak Found	Peak Found	Peak Found	Peak Found	High	High	Peak Found	n/a	n/a	n/a	n/a	Peak Found	n/a	Peak Found	Peak Found	Peak Found	Peak Found	Peak Found	Peak Found	n/a	Peak Found	n/a	n/a	Peak Found	n/a	n/a	n/a	Peak Found	Peak Found	n/a	n/a	n/a	Peak Found	Peak Found	Peak Found	Peak Found	High	High	Peak Found	n/a	n/a	n/a	n/a	Peak Found	n/a	Peak Found	Peak Found	Peak Found	Peak Found	Peak Found	Peak Found	n/a	Peak Found	Peak Found	n/a	Peak Found	Peak Found	Peak Found	High	n/a	Peak Found	Peak Found	Peak Found	High	3	0.4373	0	1	1	1	445.233	-0.13	-6e-05	17.3073	2.48592e-05	1.95003e-05	1.98411	2.79	2.931e-06	5.88841e-05	18.37
FALSE		High	Unambiguous	LGGGESAVLK	[R].LGGGESAVLK.[V]			1.19066	1	2	1	A2ARA8	A2ARA8 [938-947]			Integrin alpha-8 OS=Mus musculus OX=10090 GN=Itga8 PE=1 SV=1	G3UYV5; A2ARA8	0	930.525	10																																																																																																																																																																																																																																																					No Quan Values	n/a	n/a	n/a	n/a	n/a	n/a	n/a	n/a	n/a	n/a	n/a	n/a	n/a	n/a	n/a	High	n/a	n/a	n/a	n/a	n/a	n/a	n/a	n/a	n/a	n/a	n/a	n/a	n/a	n/a	n/a	n/a	n/a	n/a	n/a	n/a	n/a	n/a	n/a	n/a	n/a	n/a	n/a	n/a	n/a	n/a	n/a	High	n/a	n/a	n/a	n/a	n/a	n/a	n/a	n/a	n/a	n/a	n/a	n/a	n/a	n/a	n/a	n/a	n/a	n/a	n/a	n/a	n/a	High	n/a	n/a	n/a	n/a	High	2	0.2887	0	1	1	1	465.765	-2.57	-0.0012	19.6129	2.48592e-05	0.000243527	1.19066	1.94	0.000754378	6.54907e-05
FALSE		High	Unambiguous	VLIYNGNPR	[K].VLIYNGNPR.[G]			1.09836	1	2	1	A2ARA8	A2ARA8 [418-426]			Integrin alpha-8 OS=Mus musculus OX=10090 GN=Itga8 PE=1 SV=1	G3UYN5; A2ARA8	0	1045.58	9																																																																																																																																																																																																																																																					No Quan Values	n/a	n/a	n/a	n/a	n/a	n/a	n/a	n/a	n/a	n/a	n/a	n/a	n/a	n/a	n/a	High	n/a	n/a	n/a	n/a	n/a	n/a	n/a	n/a	n/a	n/a	n/a	n/a	n/a	n/a	n/a	n/a	n/a	n/a	n/a	n/a	n/a	n/a	n/a	n/a	n/a	n/a	n/a	n/a	n/a	n/a	n/a	High	n/a	n/a	n/a	n/a	n/a	n/a	n/a	n/a	n/a	n/a	n/a	n/a	n/a	n/a	n/a	n/a	n/a	n/a	n/a	n/a	n/a	High	n/a	n/a	n/a	n/a	High	2	0.4221	0	1	1	1	523.292	-1.99	-0.00104	24.8354	2.91551e-05	0.0004201	1.09836	1.99	0.00145505	0.00010687
FALSE		High	Unambiguous	AELQLDLQKPR	[K].AELQLDLQKPR.[Q]			2.07086	1	1	2	Q9QUM0	Q9QUM0 [536-546]			Integrin alpha-IIb OS=Mus musculus OX=10090 GN=Itga2b PE=1 SV=2	Q9QUM0	0	1310.74	11	1.862	2.071	9.807	4.126	8.299	5.802	4.951	3.684	100	0.9	1.05	3.29	2.04	3.05	2.54	2.31	1.88	6.64			0.00581379	0.00363734	0.0217281	0.0112128			1e-17			0.196759	0.0586426	0.294608	0.360444			3.74095e-16	130.81	135	128.43	130.81	138.57	138.57	128.43	126.51	125.41			17.8034	15.5932	17.528	17.0743				12.6	41.2	52.1	34.1	99.9	65.6	26.3	21.5	641.4	5.3	62.86	75.3	84.92	65.73	66.69	64.63	57.6	47.11	21.69	117.04	3	3	3	3	3	3	3	3	3	5	13.5	22.4	5.2	44.2	49	4.4	55.9	41.9	188.9	36.6	57.9	11.5	138.9	23.1	107.2	16.2	70.4	88.8	51.8	15.6	28.2	10.3	23	29.7	793	688.2	508.5	5.7	23.7	42.6	1.2	2.8							130220		401820	49434.1			205013		174229		130097	146380							927447	921415	629659						31490.9	52251.7	12095.5	103205	114340	10223.1	130348	97715.9	440686	85392.9	134996	26798.5	324160	53905.9	250183	37689.6	164309	207294	120850	36464.2	65798.7	23931.8	53713.1	69379.9	1.85033e+06	1.6058e+06	1.18655e+06	13290.7	55203.5	99367.6	2745.04	6495.52	Imp	Imp	Imp	Imp	Imp	Imp	Det	Imp	Det	Det	Imp	Imp	Det	Imp	Det	Imp	Det	Det	Imp	Imp	Imp	Imp	Imp	Imp	Det	Det	Det	Imp	Imp	Imp	Imp	Imp							1		1	1			1		1		1	1							1	1	1							n/a	n/a	n/a	n/a	n/a	n/a	Peak Found	n/a	Peak Found	Peak Found	n/a	n/a	Peak Found	n/a	Peak Found	n/a	Peak Found	Peak Found	n/a	n/a	n/a	n/a	n/a	n/a	High	Peak Found	High	n/a	n/a	n/a	n/a	n/a	n/a	n/a	n/a	n/a	n/a	n/a	Peak Found	n/a	Peak Found	Peak Found	n/a	n/a	Peak Found	n/a	Peak Found	n/a	Peak Found	Peak Found	n/a	n/a	n/a	n/a	n/a	n/a	High	Peak Found	High	n/a	n/a	n/a	n/a	n/a	n/a	n/a	Peak Found	Peak Found	Peak Found	Peak Found	n/a	n/a	High	n/a	High	3	0.404	0	1	1	1	437.586	0.92	0.0004	31.4525	2.48592e-05	1.81998e-05	2.07086	2.97	1.60603e-06	5.88841e-05	32.84
FALSE		High	Unambiguous	HGSVSIVVGAPR	[K].HGSVSIVVGAPR.[A]			2.81084	1	1	4	Q9QUM0	Q9QUM0 [61-72]			Integrin alpha-IIb OS=Mus musculus OX=10090 GN=Itga2b PE=1 SV=2	Q9QUM0	0	1178.66	12	0.112	0.167	1.375	0.183	0.18	1.846	0.047	0.125	10.579	-3.16	-2.58	0.46	-2.45	-2.47	0.88	-4.4	-3	3.4	0.149683	0.321378	0.479644	0.176012	0.308479	0.562238	0.151893	0.570764	0.224046	0.732488	0.895119	0.979215	0.68329	0.856674	0.99562	0.847685	0.953918	0.899641	48.44	26.47	57.06	34.9	47.63	64.47	111.71	46.08	44.79	18.8575	18.8575	20.3952	19.1486	19.1009	20.4896	18.8575	18.8575	21.9645	7.5	10.6	92	12.2	12	117.5	3	8	673.4	63.7	44.1	6.84	53.31	32.52	41.06	58.02	107.93	47.58	39.78	21.59	3	3	3	3	3	3	3	3	3	5	9.2	3.5	8.1	12	11.6	10.5	106.3	100.4	30.5	7.8	15.4	13.4	13.1	14.8	6	175.3	128.2	43.1	1.3	13.3	3.3	8.8	3.6	10.5	734.8	971.8	412.1	84.6	48.4	73	55.8	69.5							1.04299e+06	904058	273233		106190			87284.2		1.2128e+06	997306	298668							3.6173e+06	5.47707e+06	2.14807e+06	577763	316910	516123	349578	474990	90816.8	34079.1	79965.2	117718	113936	103023	1.04401e+06	985946	299662	76269	151475	131207	129043	145372	59356.4	1.72182e+06	1.25957e+06	422954	12810.8	130870	32262.6	86056.2	35020.2	103621	7.21679e+06	9.5452e+06	4.04788e+06	830708	475465	717106	548310	682212	Imp	Imp	Imp	Imp	Imp	Imp	Det	Det	Det	Imp	Det	Imp	Imp	Det	Imp	Det	Det	Det	Imp	Imp	Imp	Imp	Imp	Imp	Det	Det	Det	Det	Det	Det	Det	Det							1	2	1		1			1		1	1	1							2	2	2	1	1	1	1	1		n/a	n/a	n/a	n/a	n/a	n/a	Peak Found	Peak Found	Peak Found	n/a	Peak Found	n/a	n/a	Peak Found	n/a	Peak Found	Peak Found	Peak Found	n/a	n/a	n/a	n/a	n/a	n/a	High	High	Peak Found	Peak Found	Peak Found	Peak Found	Peak Found	Peak Found	n/a	n/a	n/a	n/a	n/a	n/a	Peak Found	Peak Found	Peak Found	n/a	Peak Found	n/a	n/a	Peak Found	n/a	Peak Found	Peak Found	Peak Found	n/a	n/a	n/a	n/a	n/a	n/a	High	High	Peak Found	Peak Found	Peak Found	Peak Found	Peak Found	Peak Found	n/a	n/a	Peak Found	Peak Found	Peak Found	Peak Found	n/a	n/a	High	Peak Found	High	2	0.7446	0	1	1	1	589.835	-0.93	-0.00055	22.2574	2.48592e-05	1.7187e-05	2.81084	3.68	9.48599e-09	5.88841e-05	22.98
FALSE		High	Unambiguous	ALSNIEGFER	[R].ALSNIEGFER.[L]			1.37615	1	1	2	Q9QUM0	Q9QUM0 [692-701]			Integrin alpha-IIb OS=Mus musculus OX=10090 GN=Itga2b PE=1 SV=2	Q9QUM0	0	1135.57	10	1.716	0.251	0.378	0.442	0.425	0.318	0.531	0.113	3.521	0.78	-1.99	-1.4	-1.18	-1.23	-1.65	-0.91	-3.14	1.82	0.585658	0.406179	0.848463	0.541472	0.55059	0.623779	0.869762	0.902993	0.599822	0.999983	0.929066	0.994779	0.996099	0.998556	1	0.999997	0.985553	0.999221	69.21	93.13	114.87	142.51	131.08	144.22	136.57	147.19	78.09	19.4567	18.3156	19.0283	19.1966	18.8148	19.266	19.5679	21.4148	19.8762	233	34.1	21.9	24.6	47.9	17.7	29.5	6.3	449.3	135.8	13.22	22.65	83.11	129.62	87.74	138.92	142.87	170.05	33.85	75.88	3	3	3	3	3	3	3	3	3	5	127.7	166.7	147.6	21.6	23.8	15	13.9	13.3	51.3	3.9	15.6	94.2	30.3	7.1	68.5	3.7	11.2	96.6	18.7	12.7	237.4	2.8	554.1	4	284.7	477.9	268.8	8.3	35.2	86	135.8	161.3	389828	533139	393268						208427			274569	85514.5		212758			304162			450906		2469427		636102	1.22223e+06	635836		104690	275951	385733	500661	569204	742747	658041	96257.7	106043	66974	61865.5	59488.5	228588	17394.3	69368.8	419721	135212	31822.1	305508	16365.8	49931.9	430735	83382.2	56674.4	1.05785e+06	12557	2469427	17818.2	1.26907e+06	2.13006e+06	1.19819e+06	36881.5	157068	383408	605018	719081	Det	Det	Det	Imp	Imp	Imp	Imp	Imp	Det	Imp	Imp	Det	Det	Imp	Det	Imp	Imp	Det	Imp	Imp	Det	Imp	Det	Imp	Det	Det	Det	Imp	Det	Det	Det	Det	1	1	1						1			1	1		1			1			1		1		1	1	1		1	1	1	1		Peak Found	Peak Found	Peak Found	n/a	n/a	n/a	n/a	n/a	Peak Found	n/a	n/a	Peak Found	Peak Found	n/a	Peak Found	n/a	n/a	Peak Found	n/a	n/a	Peak Found	n/a	Peak Found	n/a	High	High	Peak Found	n/a	Peak Found	Peak Found	Peak Found	Peak Found	Peak Found	Peak Found	Peak Found	n/a	n/a	n/a	n/a	n/a	Peak Found	n/a	n/a	Peak Found	Peak Found	n/a	Peak Found	n/a	n/a	Peak Found	n/a	n/a	Peak Found	n/a	Peak Found	n/a	High	High	Peak Found	n/a	Peak Found	Peak Found	Peak Found	Peak Found	Peak Found	n/a	Peak Found	Peak Found	Peak Found	Peak Found	Peak Found	Peak Found	High	Peak Found	High	2	0.6581	0	1	1	1	568.289	-2.5	-0.00142	37.8429	2.48592e-05	9.46387e-05	1.37615	2.34	0.00020234	6.54907e-05	38.33
FALSE		High	Unambiguous	SAILYVK	[K].SAILYVK.[S]			0.637702	1	2	1	P43406	P43406 [920-926]			Integrin alpha-V OS=Mus musculus OX=10090 GN=Itgav PE=1 SV=2	A2AKI5; P43406	0	793.482	7	3.241	2.796	0.771	1.384	0.224	0.961	0.164	0.175	0.516	1.7	1.48	-0.37	0.47	-2.16	-0.06	-2.61	-2.52	-0.95	0.351499	0.764277	0.834175	0.830623	0.340357	0.881476	0.364041	0.556849	0.788535	0.927806	0.999997	0.9942	1	0.882503	1	0.939517	0.953918	1	35.92	38.45	46.08	37.2	29.95	52.29	69.42	34.45	81.48	20.2609	20.14	19.4105	19.6409	18.4598	19.3661	18.4598	18.4598	19.0383	261.9	270.4	64.1	132.9	21.6	75.8	14.7	17.2	42.7	98.6	23.75	12.81	36.26	12.73	6.85	27.67	48.13	8.13	78.98	48.62	3	3	3	3	3	3	3	3	3	5	238.5	360.8	250.9	220.6	285.6	259	61.4	56.7	105.7	109.4	141.4	127.3	22.9	20.6	20.2	70.7	72.6	112.4	8.3	22.7	14.1	16.5	16.9	14.5	12.4	84.3	40.9	94.5	24	73.6	138.4	102.2	895891	1.42056e+06	822637	705008	819196	794911	336324	285431	528921	347294	543664	456969				273114	315185	435586								265490	119156	360537	87640.8	290502	483927	390265	1.30813e+06	1.97907e+06	1.37649e+06	1.21036e+06	1.56701e+06	1.42101e+06	336654	311285	580081	599919	775513	698546	125539	113278	110575	387744	398071	616849	45603.1	124420	77212.8	90642.7	92827.4	79530.5	67892.7	462684	224541	518380	131489	403626	759035	560524	Det	Det	Det	Det	Det	Det	Det	Det	Det	Det	Det	Det	Imp	Imp	Imp	Det	Det	Det	Imp	Imp	Imp	Imp	Imp	Imp	Imp	Det	Det	Det	Det	Det	Det	Det	1	1	1	1	1	1	1	1	1	1	1	1				1	1	1								1	1	1	1	1	1	1		Peak Found	Peak Found	Peak Found	Peak Found	Peak Found	High	Peak Found	Peak Found	Peak Found	Peak Found	Peak Found	Peak Found	n/a	n/a	n/a	Peak Found	Peak Found	Peak Found	n/a	n/a	n/a	n/a	n/a	n/a	n/a	Peak Found	Peak Found	Peak Found	Peak Found	Peak Found	Peak Found	Peak Found	Peak Found	Peak Found	Peak Found	Peak Found	Peak Found	High	Peak Found	Peak Found	Peak Found	Peak Found	Peak Found	Peak Found	n/a	n/a	n/a	Peak Found	Peak Found	Peak Found	n/a	n/a	n/a	n/a	n/a	n/a	n/a	Peak Found	Peak Found	Peak Found	Peak Found	Peak Found	Peak Found	Peak Found	Peak Found	High	Peak Found	Peak Found	n/a	Peak Found	n/a	n/a	Peak Found	Peak Found	High	2	0.3969	0	1	1	1	397.244	-1.17	-0.00046	26.7244	0.000400568	0.00800079	0.637702	1.94	0.0347932	0.00155486	27.95
FALSE		High	Unambiguous	AIASMPSHEYVFSVENFDALKDIENQLKEK	[K].AIASMPSHEYVFSVENFDALKDIENQLKEK.[I]			2.15649	1	1	1	Q9QXH4	Q9QXH4 [304-333]			Integrin alpha-X OS=Mus musculus OX=10090 GN=Itgax PE=1 SV=1	Q9QXH4	2	3452.7	30	1.865	1.656	0.384	1.011	1.525	0.38	0.569	0.799	2.317	0.9	0.73	-1.38	0.02	0.61	-1.4	-0.81	-0.32	1.21	0.503352	0.863076	0.685808	0.968582	0.638813	0.710004	0.812261	0.633579	0.559444	0.992697	0.999997	0.981848	1	1	1	0.999997	0.953918	0.991917	95.65	126.61	120.66	127.99	95.65	146.4	105.47	93.37	109.39	18.2365	19.3822	17.6978	19.2379	17.6978	19.3609	17.6978	17.6978	18.6378	147.1	96.6	44.6	59	120.3	29.9	63.4	101	259.3	78.9	11.15	133.58	76.35	134.61	20.76	160.79	58.64	43.66	78.57	103.15	3	3	3	3	3	3	3	3	3	5	85	71.9	89.5	55.8	522.1	38.3	7.4	25.8	49.3	34.1	28.7	359.6	69.5	51.6	78.8	17.3	1.8	378.3	36.7	19.2	66.5	58.3	27	71.3	149.8	297.6	42.2	12.5	246.6	128.4	33.7	45.6	100387		92280.4		470727							405681						460701							129522	294471			283522	159422			146579	123981	154410	96292.9	900436	66096.2	12814.8	44425.9	85062.2	58780.7	49463.3	620144	119861	88954.1	135877	29847.8	3174.25	652416	63228.5	33076.1	114610	100621	46489.6	122886	258407	513191	72724	21532.9	425372	221502	58160.6	78600.9	Det	Imp	Det	Imp	Det	Imp	Imp	Imp	Imp	Imp	Imp	Det	Imp	Imp	Imp	Imp	Imp	Det	Imp	Imp	Imp	Imp	Imp	Imp	Det	Det	Imp	Imp	Det	Det	Imp	Imp	1		1		1							1						1							1	1			1	1				Peak Found	n/a	Peak Found	n/a	Peak Found	n/a	n/a	n/a	n/a	n/a	n/a	Peak Found	n/a	n/a	n/a	n/a	n/a	Peak Found	n/a	n/a	n/a	n/a	n/a	n/a	Peak Found	High	n/a	n/a	Peak Found	Peak Found	n/a	n/a	Peak Found	n/a	Peak Found	n/a	Peak Found	n/a	n/a	n/a	n/a	n/a	n/a	Peak Found	n/a	n/a	n/a	n/a	n/a	Peak Found	n/a	n/a	n/a	n/a	n/a	n/a	Peak Found	High	n/a	n/a	Peak Found	Peak Found	n/a	n/a	Peak Found	Peak Found	n/a	Peak Found	n/a	Peak Found	n/a	n/a	High	Peak Found	High	5	0.4462	0	1	1	1	691.346	-0.35	-0.00024	82.4081	2.48592e-05	1.74792e-05	2.15649	3.72	8.86865e-07	5.88841e-05	83.53
FALSE		High	Unambiguous	VVIFTQESR	[K].VVIFTQESR.[H]			1.37747	2	4	1	Q9QXH4; E9PXZ7	Q9QXH4 [434-442]; E9PXZ7 [475-483]			Integrin alpha-X OS=Mus musculus OX=10090 GN=Itgax PE=1 SV=1 Integrin, alpha D OS=Mus musculus OX=10090 GN=Itgad PE=1 SV=1	Q9QXH4; Q3V0T4; E9PXZ7; H3BKX8	0	1078.59	9	7.043	1.345	0.909	39.995	1.182	1.932	1.45	0.895	11.03	2.82	0.43	-0.14	5.32	0.24	0.95	0.54	-0.16	3.46	0.121413			0.00179212		0.166018			0.212945	0.681007			0.0329353		0.867286			0.89935	140.1	71.38	122.27	100.04	102.72	96.02	90.52	89.58	51.7	19.0071			21.1638		16.6464			18.7889	90.5	17.3	13.8	642.1	7	24.8	18.6	11.5	161.6	12.8	104.47	21.61	84.42	80.57	77.97	34.87	28.17	46	60.15	71.54	3	3	3	3	3	3	3	3	3	5	6.3	287.8	113.9	16.9	21.8	26.2	17.3	23.5	0.8	1033.5	58.7	808.2	8.8	7.8	28.6	34.3	16.5	31.2	23.4	23.6	13.7	20.7	7.6	14.5	203.4	227.3	49.8	3.3	24.2	25.8	4.5	16.2		917935	302432							2.6585e+06	182787	2.34928e+06				107342		98024.9							452919	579412	117335						27839.7	1.27883e+06	506049	75003.8	96668.5	116516	77046.5	104347	3659.78	4.59232e+06	260738	3.59122e+06	39044.1	34606	127120	152395	73185.3	138817	104157	104987	60693.3	91788.8	33625.4	64337.7	903606	1.00977e+06	221109	14863.4	107515	114821	20046	71851.8	Imp	Det	Det	Imp	Imp	Imp	Imp	Imp	Imp	Det	Det	Det	Imp	Imp	Imp	Det	Imp	Det	Imp	Imp	Imp	Imp	Imp	Imp	Det	Det	Det	Imp	Imp	Imp	Imp	Imp		1	1							1	1	1				1		1							1	1	1						Shared	n/a	Peak Found	Peak Found	n/a	n/a	n/a	n/a	n/a	n/a	Peak Found	Peak Found	Peak Found	n/a	n/a	n/a	Peak Found	n/a	Peak Found	n/a	n/a	n/a	n/a	n/a	n/a	High	Peak Found	Peak Found	n/a	n/a	n/a	n/a	n/a	n/a	Peak Found	Peak Found	n/a	n/a	n/a	n/a	n/a	n/a	Peak Found	Peak Found	Peak Found	n/a	n/a	n/a	Peak Found	n/a	Peak Found	n/a	n/a	n/a	n/a	n/a	n/a	High	Peak Found	Peak Found	n/a	n/a	n/a	n/a	n/a	Peak Found	n/a	n/a	Peak Found	n/a	Peak Found	n/a	n/a	High	n/a	High	2	0.5405	0	1	1	1	539.799	1.55	0.00083	31.8241	2.48592e-05	9.40823e-05	1.37747	2.59	0.000200464	6.54907e-05	32.75
FALSE		High	Unambiguous	IGFGSIVNMTFQHILK	[R].IGFGSIVNMTFQHILK.[L]	1xOxidation [M9]	1xOxidation [M9]	0.297816	1	4	1	D3YXH8	D3YXH8 [166-181]			Integrin beta OS=Mus musculus OX=10090 GN=Itgb2l PE=1 SV=1	Q3UV74-3; Q3UV74-2; Q3UV74; D3YXH8	0	1820.97	16	4.995	2.924	17.148	3.307	2.948	2.918	3.403	6.464	4.556	2.32	1.55	4.1	1.73	1.56	1.55	1.77	2.69	2.19	0.00123212		0.00017383					0.000214962		0.0594121		0.00816111					0.00702078		128.26	120.24	132.6	122.82	133.82	111.69	112.75	98.48	116.95	15.8069		17.4956					16.3328		124.8	71.5	263.7	80.9	41.8	71.4	83.3	126.7	111.5	24.5	80.23	45.69	99.7	11.16	90.71	70.85	70.82	23.17	56.4	140.55	3	3	3	3	3	3	3	3	3	5	121	6.5	102	23.6	58.5	65.8	962	165.1	215.6	67.6	66.1	54.8	134.3	34.2	28.4	102.3	18	58.4	106.7	16.7	68.1	103.6	83	132	114.6	91.1	29.1	20.4	9.6	20	119.1	1.9			57327.1				903483	142359	184799													87269.4	78061.1										113793	6099.93	95923.4	22222.7	54985.4	61851.7	904371	155253	202674	63515.3	62150	51481.5	126217	32143.6	26690.8	96221.4	16898.4	54878.2	100352	15653.4	63990.5	97392.6	78061.1	124141	107694	85672.8	27379.3	19205.6	9053.63	18806.4	111928	1753.19	Imp	Imp	Det	Imp	Imp	Imp	Det	Det	Det	Imp	Imp	Imp	Imp	Imp	Imp	Imp	Imp	Imp	Imp	Imp	Imp	Det	Det	Imp	Imp	Imp	Imp	Imp	Imp	Imp	Imp	Imp			1				1	1	1													1	1											n/a	n/a	Peak Found	n/a	n/a	n/a	High	Peak Found	Peak Found	n/a	n/a	n/a	n/a	n/a	n/a	n/a	n/a	n/a	n/a	n/a	n/a	Peak Found	Peak Found	n/a	n/a	n/a	n/a	n/a	n/a	n/a	n/a	n/a	n/a	n/a	Peak Found	n/a	n/a	n/a	High	Peak Found	Peak Found	n/a	n/a	n/a	n/a	n/a	n/a	n/a	n/a	n/a	n/a	n/a	n/a	Peak Found	Peak Found	n/a	n/a	n/a	n/a	n/a	n/a	n/a	n/a	n/a	Peak Found	n/a	High	n/a	n/a	n/a	n/a	Peak Found	n/a	n/a	High	4	0.0538	0	1	1	1	455.999	0.37	0.00017	56.6452	0.00187689	0.0713176	0.297816	1.3	0.293432	0.00879471	59.77
FALSE		High	Unambiguous	WDTGENPIYK	[K].WDTGENPIYK.[S]			1.72141	1	1	29	P09055	P09055 [775-784]			Integrin beta-1 OS=Mus musculus OX=10090 GN=Itgb1 PE=1 SV=1	P09055	0	1222.57	10	0.785	0.401	0.279	1.374	0.554	3.198	0.607	0.01	1.837	-0.35	-1.32	-1.84	0.46	-0.85	1.68	-0.72	-6.64	0.88	0.895075	0.525048	0.636649	0.982467	0.494724	0.485624	0.926008	1e-17	0.753686	0.999983	0.979736	0.979991	1	0.979985	0.983619	0.999997	3.68993e-16	1	22.14	12.45	21.89	19.55	19.07	36.27	34.17	142.16	11.35	23.0852	22.6437	22.7182	23.3999	22.821	24.3706	22.7118		23.5626	79.3	40.9	29	121.5	49.5	328.2	61.3	0.3	189	100.9	23.81	9.42	17.86	17.29	13.6	28.67	32.99	160.67	13.48	12.16	3	3	3	3	3	3	3	3	3	5	82.4	94.7	58	36.3	43.2	42.6	22.1	30.1	31.1	126.4	125.2	167.6	51.5	63.8	50.2	205.2	368.4	341.3	43	85.2	63.7	0.4	8.8	0.1	156	196.6	201.2	105	107.9	92	84.9	115.2	3912682	4.71249e+06	2.40428e+06	1.46506e+06	1.56669e+06	1.65061e+06	1.52875e+06	1.91397e+06	1.96776e+06	5070777	6082095	7599583	2.25855e+06	2.65593e+06	2.42361e+06	10019385	20219498	16705322	1.63042e+06	2.65165e+06	1.88331e+06		611171		5420818	7819381	7.40285e+06	5.05997e+06	4986305	4.58932e+06	3.75403e+06	5559199	5.71306e+06	6.56525e+06	4.02299e+06	2.51523e+06	2.99686e+06	2.95068e+06	1.53025e+06	2.08734e+06	2.15809e+06	8.7593e+06	8.67585e+06	1.16171e+07	3.57114e+06	4.42347e+06	3.48016e+06	1.42247e+07	2.55367e+07	2.3657e+07	2.97853e+06	5.90407e+06	4.41837e+06	25146.1	611171	5996.97	1.08149e+07	1.36273e+07	1.39502e+07	7.27522e+06	7.48103e+06	6.37644e+06	5.88816e+06	7.98448e+06	Det	Det	Det	Det	Det	Det	Det	Det	Det	Det	Det	Det	Det	Det	Det	Det	Det	Det	Det	Det	Det	Imp	Det	Imp	Det	Det	Det	Det	Det	Det	Det	Det	1	1	1	1	1	1	1	1	1	1	1	1	1	1	1	1	1	1	1	1	2		1		1	1	1	1	1	1	1	1		High	High	High	Peak Found	High	Peak Found	High	Peak Found	Peak Found	High	High	High	High	High	High	High	High	High	High	High	High	n/a	High	n/a	High	High	High	High	High	High	High	High	High	High	High	Peak Found	High	Peak Found	High	Peak Found	Peak Found	High	High	High	High	High	High	High	High	High	High	High	High	n/a	High	n/a	High	High	High	High	High	High	High	High	High	High	High	High	High	High	High	High	High	High	High	2	0.769	0	1	1	1	611.791	0.6	0.00037	37.478	2.48592e-05	2.96819e-05	1.72141	3.29	1.81208e-05	6.54907e-05	39.17
FALSE		High	Unambiguous	SAVTTVVNPK	[K].SAVTTVVNPK.[Y]			1.60763	1	1	21	P09055	P09055 [785-794]			Integrin beta-1 OS=Mus musculus OX=10090 GN=Itgb1 PE=1 SV=1	P09055	0	1015.58	10	0.01	0.316	0.01	1.526	0.439	2.961	0.627	0.01	1.51	-6.64	-1.66	-6.64	0.61	-1.19	1.57	-0.67	-6.64	0.59	1e-17	0.326858	1e-17	0.902847	0.309224	0.434723	0.834402	1e-17	0.805086	8.46113e-16	0.8975	5.10197e-16	1	0.857467	0.97296	0.999997	3.68993e-16	1	72.49	33.9	73.71	31.02	29.1	45.36	31.01	47.01	33.3		23.6173		24.4741	23.7707	25.4891	23.7775		24.4913	0.8	38.8	1	163.1	52.4	368.8	75	0.9	180	119.2	168.14	83.45	71.58	32.29	28.27	34.85	31.99	121.51	31.33	16.53	3	3	3	3	3	3	3	3	3	5	72.1	0.9	0.6	1.2	39.3	44.8	2.4	1	0.6	165.3	146.3	261.3	38.7	53.1	69	197	373.9	410	45.2	88.8	76	0.8	7.1	0.9	115.1	182.5	222.6	98.7	120.9	95.9	141.6	126.3	6280168			90355.8	2.61448e+06	3.18804e+06	310811			12180061	13050398	21755630	3115758	4.05762e+06	6.11569e+06	17662052	37676352	36841104	3.15203e+06	5.07828e+06	4125187		898927		7.34113e+06	13330145	15032361	8737401	10254034	8780478	11490849	11187323	9.16993e+06	109026	73225.5	155124	5.00113e+06	5.69904e+06	311117	133541	73381.9	2.10399e+07	1.86158e+07	3.32567e+07	4.92652e+06	6.75799e+06	8.78178e+06	2.50751e+07	4.75843e+07	5.2172e+07	5.75829e+06	1.13071e+07	9.67795e+06	106377	898927	116979	1.46461e+07	2.32312e+07	2.83275e+07	1.25626e+07	1.53843e+07	1.21997e+07	1.80233e+07	1.60679e+07	Det	Imp	Imp	Det	Det	Det	Det	Imp	Imp	Det	Det	Det	Det	Det	Det	Det	Det	Det	Det	Det	Det	Imp	Det	Imp	Det	Det	Det	Det	Det	Det	Det	Det	1			1	1	1	1			1	1	1	1	1	1	1	1	1	1	1	1		1		1	1	1	1	1	1	1	1		High	n/a	n/a	Peak Found	High	Peak Found	High	n/a	n/a	High	High	High	Peak Found	High	High	High	High	High	High	High	High	n/a	Peak Found	n/a	High	High	High	High	High	Peak Found	High	Peak Found	High	n/a	n/a	Peak Found	High	Peak Found	High	n/a	n/a	High	High	High	Peak Found	High	High	High	High	High	High	High	High	n/a	Peak Found	n/a	High	High	High	High	High	Peak Found	High	Peak Found	High	High	High	High	High	High	High	Peak Found	High	High	High	2	0.5709	0	1	1	1	508.293	1.28	0.00065	18.6617	2.48592e-05	3.9994e-05	1.60763	2.82	3.99603e-05	6.54907e-05	19.59
FALSE		High	Unambiguous	LTDNSNQFQTEVGK	[K].LTDNSNQFQTEVGK.[Q]			2.98638	1	3	9	P11835	P11835 [211-224]			Integrin beta-2 OS=Mus musculus OX=10090 GN=Itgb2 PE=1 SV=2	Q542I8; P11835; M0QWA7	0	1580.76	14	2.544	0.054	0.404	1.437	0.638	0.108	0.176	0.115	4.301	1.35	-4.2	-1.31	0.52	-0.65	-3.22	-2.5	-3.12	2.1	0.453488	0.135098	0.931077	0.838713	0.758912	0.207681	0.535522	0.939447	0.461714	0.977168	0.890549	0.998234	1	1	0.889972	0.990965	0.992454	0.97017	81.63	138	107.57	81.14	107.57	80.6	137.7	136.11	32.22	21.5302	21.0801	20.9885	21.381	21.1057	20.5772	20.9035	20.7226	22.3024	156.9	6.7	49.9	126.2	78.8	13.3	8.1	10.4	426.2	123.5	48.82	154.5	72.16	40.51	90.57	84.02	137.28	153.9	14.01	55.64	3	3	3	3	3	3	3	3	3	5	141.5	120.5	283.8	6.1	1	89.6	5.5	47.5	45	67.9	113.8	160.3	101.8	71	0	12	3.2	26.2	7.3	78.8	5.4	9.4	3.5	160	375.6	384.2	479.9	114	30.6	111.3	31.8	111.6	1.68101e+06	1500923	2.94227e+06			869398		754890	711747	682361	1.38348e+06	1.8194e+06	1.11719e+06	739673		146290		321385		613979		146008		1.0037e+06	3265989	3.8247e+06	4.41779e+06	1.37548e+06	353350	1.39016e+06	352275	1.34755e+06	2.4545e+06	2.09102e+06	4.92319e+06	104991	16991.6	1.55416e+06	95084.5	823266	780591	1.17872e+06	1.97348e+06	2.78123e+06	1.76646e+06	1.23193e+06	837.623	207690	56209.1	455124	126179	1.36706e+06	93414.4	162945	60979.7	2.77598e+06	6.51589e+06	6.66551e+06	8.32503e+06	1.97767e+06	530136	1.9315e+06	552540	1.93544e+06	Det	Det	Det	Imp	Imp	Det	Imp	Det	Det	Det	Det	Det	Det	Det	Imp	Det	Imp	Det	Imp	Det	Imp	Det	Imp	Det	Det	Det	Det	Det	Det	Det	Det	Det	1	1	1			1		1	1	1	1	1	1	1		1		1		1		1		1	1	1	2	2	2	2	1	2		Peak Found	Peak Found	Peak Found	n/a	n/a	Peak Found	n/a	Peak Found	Peak Found	Peak Found	Peak Found	Peak Found	Peak Found	Peak Found	n/a	Peak Found	n/a	High	n/a	Peak Found	n/a	Peak Found	n/a	Peak Found	High	High	High	High	High	Peak Found	High	High	Peak Found	Peak Found	Peak Found	n/a	n/a	Peak Found	n/a	Peak Found	Peak Found	Peak Found	Peak Found	Peak Found	Peak Found	Peak Found	n/a	Peak Found	n/a	High	n/a	Peak Found	n/a	Peak Found	n/a	Peak Found	High	High	High	High	High	Peak Found	High	High	Peak Found	Peak Found	Peak Found	Peak Found	Peak Found	High	Peak Found	Peak Found	High	High	High	2	0.7377	0	1	1	1	790.881	0.07	5e-05	27.012	2.48592e-05	1.7187e-05	2.98638	4.27	2.80795e-09	5.88841e-05	26.23
FALSE		High	Unambiguous	RSNEFDYPSVGQLAHK	[K].RSNEFDYPSVGQLAHK.[L]			2.51338	1	3	10	P11835	P11835 [296-311]			Integrin beta-2 OS=Mus musculus OX=10090 GN=Itgb2 PE=1 SV=2	Q542I8; P11835; M0QWA7	1	1847.9	16	0.108	0.564	0.603	0.299	0.057	0.692	0.181	0.046	6	-3.21	-0.83	-0.73	-1.74	-4.13	-0.53	-2.47	-4.43	2.58	0.131733	0.652915	0.889231	0.354487	0.0862777	0.941462	0.49382	0.47645	0.304185	0.700432	0.999997	0.995544	0.895692	0.568691	1	0.97991	0.953918	0.925666	89.4	34.19	47.51	34.82	55.71	31.64	65.78	33.4	26.36	20.4265	20.8057	21.012	20.7116	20.3587	21.0742	20.4112	20.2871	22.9626	11.8	53.6	49.7	36.3	4.5	63.6	14.6	4.4	652.8	108.8	90.73	33.69	27.42	35.32	36.69	33.15	58.74	27.72	5.78	26.12	3	3	3	3	3	3	3	3	3	5	34.6	5.3	11.3	39.5	76.3	51.4	72.5	45.3	47.6	18	37.8	34.7	7.5	4	4.3	48.6	60.9	91.7	33.8	12.7	14	4.2	3.4	5.9	625.3	624	689.3	70.2	120.4	126.8	104.2	74.5	455770	73089.4	129825	443531	768475	553485	1.39558e+06	799937	835185	200811	510782	437713	91422.3	46297		658925	928396	1.2474e+06	356459	109540	114947				6.03491e+06	6.89431e+06	7.04384e+06	939699	1.54496e+06	1.75674e+06	1.27946e+06	999114	665488	101825	217232	761458	1.46999e+06	989426	1.39695e+06	872393	915969	346883	728609	669109	144554	77107.9	83249.3	935486	1.17254e+06	1.76649e+06	651197	243898	269672	80891.2	66193.5	113210	1.20401e+07	1.20151e+07	1.32736e+07	1.3511e+06	2.31792e+06	2.44083e+06	2.00683e+06	1.43499e+06	Det	Det	Det	Det	Det	Det	Det	Det	Det	Det	Det	Det	Det	Det	Imp	Det	Det	Det	Det	Det	Det	Imp	Imp	Imp	Det	Det	Det	Det	Det	Det	Det	Det	1	1	1	1	2	2	2	1	1	1	2	1	1	1		2	2	2	2	1	1				2	2	3	3	2	2	2	2		Peak Found	Peak Found	Peak Found	Peak Found	Peak Found	Peak Found	Peak Found	Peak Found	Peak Found	Peak Found	Peak Found	Peak Found	Peak Found	Peak Found	n/a	High	High	Peak Found	Peak Found	Peak Found	Peak Found	n/a	n/a	n/a	High	High	High	Peak Found	High	Peak Found	High	High	Peak Found	Peak Found	Peak Found	Peak Found	Peak Found	Peak Found	Peak Found	Peak Found	Peak Found	Peak Found	Peak Found	Peak Found	Peak Found	Peak Found	n/a	High	High	Peak Found	Peak Found	Peak Found	Peak Found	n/a	n/a	n/a	High	High	High	Peak Found	High	Peak Found	High	High	Peak Found	Peak Found	Peak Found	Peak Found	Peak Found	High	Peak Found	n/a	High	High	High	3	0.7768	0	1	1	1	616.639	-0.15	-9e-05	31.7035	2.48592e-05	1.7187e-05	2.49488	4.39	7.46409e-08	5.88841e-05	32.55
FALSE		High	Unambiguous	SQWNNDNPLFK	[K].SQWNNDNPLFK.[S]			1.50862	1	2	6	P11835	P11835 [747-757]			Integrin beta-2 OS=Mus musculus OX=10090 GN=Itgb2 PE=1 SV=2	Q542I8; P11835	0	1362.64	11	0.165	0.122	0.13	0.15	0.738	1.416	0.123	0.087	11.829	-2.6	-3.04	-2.94	-2.74	-0.44	0.5	-3.02	-3.52	3.56	0.256602	0.311729	0.254359	0.193048	0.866416	0.761578	0.213589	0.212811	0.253085	0.862533	0.894089	0.957302	0.711581	1	1	0.880192	0.953918	0.912761	85.87	121.2	71.78	91.47	93.02	51.81	47.78	102.93	46.13	18.3019	19.0821	18.3019	18.7051	19.2033	19.527	18.3019	18.3019	21.6034	10.5	6.1	8.3	7.6	46.9	92.4	7.8	5.5	751.4	63.5	85.1	136.33	44.35	82.14	93.79	41.23	14	107.29	12.87	49.06	3	3	3	3	3	3	3	3	3	5	18	1.2	10.6	5	67.8	6.2	12.9	5.2	8.4	5.6	7.7	24.4	101.8	47.6	5.3	93.9	49.1	120.8	8.4	6.4	7.9	20.6	1.7	5.6	641.2	763.3	830.4	101.9	51.4	19.7	64.5	85.3					231815							104195	420792	186934		432281	253971	557765							2.10096e+06	2.86311e+06	2.88054e+06	463290	223847		268930	388329	117683	7543.29	69408.3	32587.3	443429	40805.6	84638.7	33683.6	54839.7	36344.6	50245.4	159277	665341	311339	34618.6	613716	320759	789871	55149.3	41817.6	51860.9	134776	11180.1	36568.5	4.19157e+06	4.9897e+06	5.42819e+06	666119	335841	128637	421813	557742	Imp	Imp	Imp	Imp	Det	Imp	Imp	Imp	Imp	Imp	Imp	Det	Det	Det	Imp	Det	Det	Det	Imp	Imp	Imp	Imp	Imp	Imp	Det	Det	Det	Det	Det	Imp	Det	Det					1							1	1	1		1	1	1							1	1	1	1	1		1	1		n/a	n/a	n/a	n/a	Peak Found	n/a	n/a	n/a	n/a	n/a	n/a	Peak Found	Peak Found	Peak Found	n/a	Peak Found	High	High	n/a	n/a	n/a	n/a	n/a	n/a	High	Peak Found	High	Peak Found	Peak Found	n/a	Peak Found	High	n/a	n/a	n/a	n/a	Peak Found	n/a	n/a	n/a	n/a	n/a	n/a	Peak Found	Peak Found	Peak Found	n/a	Peak Found	High	High	n/a	n/a	n/a	n/a	n/a	n/a	High	Peak Found	High	Peak Found	Peak Found	n/a	Peak Found	High	n/a	Peak Found	n/a	Peak Found	Peak Found	High	n/a	n/a	High	High	High	2	0.6331	0	1	1	1	681.824	-2.79	-0.0019	47.8642	2.48592e-05	5.53602e-05	1.50862	2.48	7.97611e-05	6.54907e-05	48.47
FALSE		High	Unambiguous	SIANPEFDQR	[R].SIANPEFDQR.[G]			1.25047	1	5	3	P11835	P11835 [84-93]			Integrin beta-2 OS=Mus musculus OX=10090 GN=Itgb2 PE=1 SV=2	Q542I8; D3Z1S4; D3YYP8; P11835; M0QWA7	0	1176.56	10	0.075	0.078	0.406	0.088	0.278	0.182	0.52	0.088	8.71	-3.73	-3.68	-1.3	-3.5	-1.85	-2.46	-0.94	-3.51	3.12	0.153331	0.242973	0.943951	0.0473952	0.481154	0.543993	0.864414	0.570911	0.247541	0.73704	0.890549	0.998376	0.35003	0.974119	0.991978	0.999997	0.953918	0.910298	107.68	40.36	94.43	65.89	55.62	133.58	94.43	94.43	74.51	19.5868	19.5868	20.2725	19.5868	19.9118	20.4964	20.0768	19.5868	22.4489	3.3	6.4	37.4	6	20.9	6.8	47.7	4.5	777.7	89.3	84.89	12.07	81.1	22	44.88	131.22	66.32	57.67	71.24	49.53	3	3	3	3	3	3	3	3	3	5	3.7	11.6	2.4	8.2	7.2	6.4	47.4	2.1	42.1	9.3	6.7	6.2	11.8	31.8	23.6	7.7	77.8	7.3	53.9	60.7	10	5	10.2	3.4	877.3	1286.1	183.6	42.4	31.5	105.1	116.7	100.7							531986		431494					214284	184691		691719		331076	306349					4937915	8.287e+06	1.09402e+06	330932	236000	849378	835579	787456	41581.8	130794	26641.5	91848.3	80820.2	72193.8	532509	23619.2	473231	104229	75636.1	70064.6	132407	356892	265205	86473.6	873624	81936.6	604825	682106	112030	56528.2	114833	37749.2	9.8515e+06	1.44422e+07	2.06161e+06	475814	354075	1.18013e+06	1.3106e+06	1.13099e+06	Imp	Imp	Imp	Imp	Imp	Imp	Det	Imp	Det	Imp	Imp	Imp	Imp	Det	Det	Imp	Det	Imp	Det	Det	Imp	Imp	Imp	Imp	Det	Det	Det	Det	Det	Det	Det	Det							1		1					1	1		1		1	1					1	1	1	1	1	1	1	1		n/a	n/a	n/a	n/a	n/a	n/a	Peak Found	n/a	Peak Found	n/a	n/a	n/a	n/a	Peak Found	Peak Found	n/a	Peak Found	n/a	Peak Found	Peak Found	n/a	n/a	n/a	n/a	High	High	Peak Found	Peak Found	Peak Found	Peak Found	High	Peak Found	n/a	n/a	n/a	n/a	n/a	n/a	Peak Found	n/a	Peak Found	n/a	n/a	n/a	n/a	Peak Found	Peak Found	n/a	Peak Found	n/a	Peak Found	Peak Found	n/a	n/a	n/a	n/a	High	High	Peak Found	Peak Found	Peak Found	Peak Found	High	Peak Found	n/a	n/a	Peak Found	n/a	Peak Found	Peak Found	Peak Found	n/a	High	High	High	2	0.655	0	1	1	1	588.786	-0.18	-0.00011	25.1145	2.48592e-05	0.000175349	1.25047	2.58	0.000492904	6.54907e-05	26.41
FALSE		High	Unambiguous	SATTTVMNPK	[K].SATTTVMNPK.[F]			1.08534	1	2	2	P11835	P11835 [758-767]			Integrin beta-2 OS=Mus musculus OX=10090 GN=Itgb2 PE=1 SV=2	Q542I8; P11835	0	1049.53	10	0.331	0.345	0.431	0.226	0.497	0.42	0.846	0.363	22.876	-1.6	-1.54	-1.21	-2.14	-1.01	-1.25	-0.24	-1.46	4.52	0.555695	0.557776	0.885786	0.305189	0.723854	0.785626	0.95149	0.877615	0.126064	0.999983	0.992898	0.995199	0.847543	1	1	0.999997	0.980314	0.890709	99.49	99.49	102.62	121.85	100.55	99.49	133.21	103.32	124.22	18.2986	18.2986	18.2986	19	18.2986	18.2986	18.9437	18.2986	21.6418	12.1	12.6	16.8	15.2	18.2	15.3	23.8	13.3	836.1	36.6	43.49	29.35	43.52	107.19	36.57	34.72	117.06	45.16	40.17	153.27	3	3	3	3	3	3	3	3	3	5	4.5	11.9	9.9	15.3	10.3	8.9	13.7	14.7	5.7	1.7	12.4	37.9	14.8	7.5	16.3	12.5	7.5	15.7	19.4	11.2	110	15.8	6	10.8	1156.1	548.1	682	9.8	311.7	55	29.8	13.2												201874							86497.8		382129				4723254	2.56323e+06	2.94966e+06		1.69315e+06	322416	154915		36993.4	97363	80377.7	125066	83816	72780.8	111898	120013	46381.1	13797.2	101334	308595	120745	61103.1	132646	102005	60955.9	127611	158018	91001.3	896498	128804	48803.2	88157.5	9.42324e+06	4.46709e+06	5.55844e+06	79925.8	2.54026e+06	447967	242983	107615	Imp	Imp	Imp	Imp	Imp	Imp	Imp	Imp	Imp	Imp	Imp	Det	Imp	Imp	Imp	Imp	Imp	Imp	Det	Imp	Det	Imp	Imp	Imp	Det	Det	Det	Imp	Det	Det	Det	Imp												1							1		1				1	1	1		1	1	1			n/a	n/a	n/a	n/a	n/a	n/a	n/a	n/a	n/a	n/a	n/a	Peak Found	n/a	n/a	n/a	n/a	n/a	n/a	Peak Found	n/a	Peak Found	n/a	n/a	n/a	Peak Found	High	High	n/a	Peak Found	Peak Found	Peak Found	n/a	n/a	n/a	n/a	n/a	n/a	n/a	n/a	n/a	n/a	n/a	n/a	Peak Found	n/a	n/a	n/a	n/a	n/a	n/a	Peak Found	n/a	Peak Found	n/a	n/a	n/a	Peak Found	High	High	n/a	Peak Found	Peak Found	Peak Found	n/a	n/a	n/a	n/a	Peak Found	n/a	n/a	Peak Found	n/a	High	Peak Found	High	2	0.6042	0	1	1	1	525.269	1.53	0.0008	13.1755	3.14453e-05	0.000455141	1.08534	2.88	0.00159605	0.000126799	14.09
FALSE		High	Unambiguous	LSESNIQPIFAVTKK	[K].LSESNIQPIFAVTKK.[M]			1.74525	1	3	3	P11835	P11835 [312-326]			Integrin beta-2 OS=Mus musculus OX=10090 GN=Itgb2 PE=1 SV=2	Q542I8; P11835; M0QWA7	1	1674.94	15	0.871	1.484	0.555	0.31	0.991	0.798	0.373	0.584	10.437	-0.2	0.57	-0.85	-1.69	-0.01	-0.32	-1.42	-0.78	3.38	0.880179	0.941911	0.877656	0.452244	0.968844	0.924816	0.583152	0.555448	0.306935	0.999983	0.999997	0.995081	0.960007	1	1	0.999997	0.953918	0.925666	97.98	82.12	90.76	122.54	132.64	105.44	101.74	128.03	58.33	18.7834	18.9518	18.767	19.1078	19.9433	18.8932	17.8258	19.5918	20.9722	26.4	100.8	26.2	20.2	26.2	26.6	12.2	15.4	680.7	65.2	56.76	66.34	56.22	132.13	136.15	82.04	55.79	127.77	22.75	63.36	3	3	3	3	3	3	3	3	3	5	26	61	23.6	17.3	103.8	99.4	25.9	46.6	14.5	114.9	19.9	2.5	245.3	15.1	25.9	26.2	13.9	72.1	26.2	12	9.7	8.6	111.6	15.2	443.1	671.1	687.7	90.3	64.3	70	26.1	10.1		218866			271427	278074		213778		332620			775812					254560					557850		1.11053e+06	1.92538e+06	1.82477e+06	314005	214289	251887	83124.6		129905	304914	118112	86283	519202	497094	129403	233142	72383.5	574570	99688.9	12546	1.22669e+06	75522.7	129271	131216	69277.3	360491	130964	60129.7	48643	42807.1	557850	76106	2.21559e+06	3.35547e+06	3.43864e+06	451476	321501	349974	130380	50567	Imp	Det	Imp	Imp	Det	Det	Imp	Det	Imp	Det	Imp	Imp	Det	Imp	Imp	Imp	Imp	Det	Imp	Imp	Imp	Imp	Det	Imp	Det	Det	Det	Det	Det	Det	Det	Imp		1			1	1		1		1			1					1					1		1	1	1	1	1	1	1			n/a	Peak Found	n/a	n/a	Peak Found	Peak Found	n/a	Peak Found	n/a	Peak Found	n/a	n/a	Peak Found	n/a	n/a	n/a	n/a	Peak Found	n/a	n/a	n/a	n/a	Peak Found	n/a	High	High	High	Peak Found	Peak Found	Peak Found	Peak Found	n/a	n/a	Peak Found	n/a	n/a	Peak Found	Peak Found	n/a	Peak Found	n/a	Peak Found	n/a	n/a	Peak Found	n/a	n/a	n/a	n/a	Peak Found	n/a	n/a	n/a	n/a	Peak Found	n/a	High	High	High	Peak Found	Peak Found	Peak Found	Peak Found	n/a	Peak Found	Peak Found	Peak Found	Peak Found	Peak Found	Peak Found	n/a	Peak Found	High	Peak Found	High	3	0.605	0	1	1	1	558.986	1.47	0.00082	46.0809	2.48592e-05	2.81538e-05	1.74525	3.62	1.53583e-05	6.54907e-05	47.13
FALSE		High	Unambiguous	LSESNIQPIFAVTK	[K].LSESNIQPIFAVTK.[K]			3.00906	1	3	3	P11835	P11835 [312-325]			Integrin beta-2 OS=Mus musculus OX=10090 GN=Itgb2 PE=1 SV=2	Q542I8; P11835; M0QWA7	0	1546.85	14	4.035	5.703	1.967	5.686	3.464	4.274	8.441	3.383	100	2.01	2.51	0.98	2.51	1.79	2.1	3.08	1.76	6.64	0.257249	0.383181	0.320572	0.269	0.391863	0.298165	0.205387	0.0644273	1e-17	0.862986	0.918221	0.973206	0.809619	0.924037	0.93183	0.875897	0.612287	3.74095e-16	143.78	135.84	104.01	75.93	130.29	80.4	138.45	124.54	85.31	19.7187	19.2487	18.7797	18.7797	18.7797	18.974	19.177	18.7797		16.2	21	8.6	26.2	18.2	17.2	49.6	19.6	819.4	4	134.89	74.44	39.12	21.29	41.31	16.82	72.31	36.9	30.3	193.42	3	3	3	3	3	3	3	3	3	5	7.4	14.1	123.2	18.3	15.6	55.1	5.4	11.7	7.5	23.6	15.6	22.7	22.7	9.5	15.8	16.4	11.7	14.9	43.1	8.9	64.5	9.3	20.5	17.1	662.4	712	1121.7	115.4	3.5	0.2	2.7	7.6			412801			172876										64896.9			132163		154108				1.86169e+06	2.29069e+06	3337503	450029					41213.5	78928.1	690726	102353	87590.7	309039	30207	65465.1	41984.5	132062	87333.8	127555	127324	53207.1	88688.2	92135	65643.8	83795.7	241441	49667.1	361548	51960.1	115025	95606.6	3.71421e+06	3.99212e+06	6.28929e+06	647051	19562	1372.79	15358.6	42834.5	Imp	Imp	Det	Imp	Imp	Det	Imp	Imp	Imp	Imp	Imp	Imp	Imp	Imp	Imp	Det	Imp	Imp	Det	Imp	Det	Imp	Imp	Imp	Det	Det	Det	Det	Imp	Imp	Imp	Imp			1			1										1			1		1				1	1	1	1						n/a	n/a	Peak Found	n/a	n/a	Peak Found	n/a	n/a	n/a	n/a	n/a	n/a	n/a	n/a	n/a	Peak Found	n/a	n/a	Peak Found	n/a	Peak Found	n/a	n/a	n/a	High	High	High	Peak Found	n/a	n/a	n/a	n/a	n/a	n/a	Peak Found	n/a	n/a	Peak Found	n/a	n/a	n/a	n/a	n/a	n/a	n/a	n/a	n/a	Peak Found	n/a	n/a	Peak Found	n/a	Peak Found	n/a	n/a	n/a	High	High	High	Peak Found	n/a	n/a	n/a	n/a	Peak Found	Peak Found	n/a	n/a	n/a	Peak Found	Peak Found	n/a	High	Peak Found	High	2	0.6744	0	1	1	1	773.93	2.73	0.00211	61.8313	2.48592e-05	1.7187e-05	2.62529	3.9	2.39928e-09	5.88841e-05	61.9
FALSE		High	Unambiguous	SAVGELSDDSSNVVQLIK	[K].SAVGELSDDSSNVVQLIK.[N]			3.94948	1	3	6	P11835	P11835 [341-358]			Integrin beta-2 OS=Mus musculus OX=10090 GN=Itgb2 PE=1 SV=2	Q542I8; P11835; M0QWA7	0	1860.95	18	1.453	3.114	2.851	4.887	2.192	1.717	0.985	1.194	91.636	0.54	1.64	1.51	2.29	1.13	0.78	-0.02	0.26	6.52	0.532646	0.294741	0.177844	0.100457	0.185868	0.275377			0.0259841	0.999866	0.890549	0.927072	0.526308	0.728852	0.924736			0.56855	138.63	106.64	85.06	88.97	70.91	68.22	139.67	55.6	51.69	17.6841	17.4468	18.3718	17.5683	16.1359	16.8119			21.3424	9.8	21	19.3	52.7	20	15.4	7.7	9.5	835.5	9.1	132.53	82.99	78.78	67.79	51.23	50.2	70.44	33.72	6.32	67.18	3	3	3	3	3	3	3	3	3	5	1.6	10.2	61.5	53.5	8.3	22	16.8	64.5	20.1	55.2	8.6	55	32.9	20.8	10.9	16	10.5	28.4	16.3	3.4	8.1	8.4	9.9	15.6	871.6	808.2	917.1	7.1	11.3	9.5	0.2	16.5			210597	178651				339203		183061		206342	119382		43433.6			115052							2.50486e+06	2.65894e+06	2.79053e+06						8950.65	58763.4	352384	306710	47671.3	125905	96452.2	369928	115273	316221	49299.2	315424	188763	119544	62368.1	91939.4	59991.7	162929	93457.5	19599.3	46249.3	48266	56576	89577.8	4.99738e+06	4.63388e+06	5.25856e+06	40436.9	64703.7	54534.9	1152.86	94866.2	Imp	Imp	Det	Det	Imp	Imp	Imp	Det	Imp	Det	Imp	Det	Det	Imp	Det	Imp	Imp	Det	Imp	Imp	Imp	Imp	Imp	Imp	Det	Det	Det	Imp	Imp	Imp	Imp	Imp			1	1				1		1		1	1		1			1							2	2	2							n/a	n/a	Peak Found	Peak Found	n/a	n/a	n/a	Peak Found	n/a	Peak Found	n/a	Peak Found	Peak Found	n/a	Peak Found	n/a	n/a	Peak Found	n/a	n/a	n/a	n/a	n/a	n/a	High	High	High	n/a	n/a	n/a	n/a	n/a	n/a	n/a	Peak Found	Peak Found	n/a	n/a	n/a	Peak Found	n/a	Peak Found	n/a	Peak Found	Peak Found	n/a	Peak Found	n/a	n/a	Peak Found	n/a	n/a	n/a	n/a	n/a	n/a	High	High	High	n/a	n/a	n/a	n/a	n/a	Peak Found	Peak Found	Peak Found	Peak Found	Peak Found	Peak Found	n/a	n/a	High	n/a	High	2	0.6765	0	1	1	1	930.983	2.3	0.00214	69.8922	1.45902e-05	1.7187e-05	3.59237	3.71	3.52949e-12	5.88841e-05	69.49
FALSE		High	Unambiguous	SIANPEFDQRGQRK	[R].SIANPEFDQRGQRK.[Q]			0.832538	1	5	1	P11835	P11835 [84-97]			Integrin beta-2 OS=Mus musculus OX=10090 GN=Itgb2 PE=1 SV=2	Q542I8; D3Z1S4; D3YYP8; P11835; M0QWA7	2	1645.84	14	1.426	2.18	1.286	2.691	5.052	2.104	0.812	0.112	77.812	0.51	1.12	0.36	1.43	2.34	1.07	-0.3	-3.16	6.28	0.365348	0.184005	0.594173	0.0923497	0.332983	0.185987	0.613368	9.36648e-05	0.0419475	0.935354	0.890549	0.979215	0.503362	0.877114	0.877141	0.999997	0.00311418	0.699348	142.77	76.81	138.7	145.81	116.48	145.83	81.18	132.63	147.78	15.3882	10.5716	11.6636	16.2242	20.6594	13.3832	10.5716	11.4408	21.4721	7.8	18.7	14.5	22.1	20	23.7	6.7	0.4	877.9	8.2	163.12	40.55	87.83	162.73	153.66	89.89	15.34	128.2	87.25	80.4	3	3	3	3	3	3	3	3	3	5	7.3	192.6	0.6	19.6	17.5	8.1	13.6	0.3	19.2	0.7	505.8	20.7	18.8	453	18	0.1	31.7	22.3	6.3	4.9	6.7	0.3	3.5	0.4	824.2	963.7	0.9	3.7	10.6	7.7	0.4	16.7		840962	2034.51					1722.38		2610.11	2.15694e+06			1654638		549.133	152880					1724.45		917.677	2.51315e+06	3.36385e+06					1521.8		44271.9	1.17159e+06	3404.28	119129	106538	49368.2	82892.5	1878.39	116504	4508.73	3.07678e+06	126090	114411	2.75581e+06	109798	779.611	193083	135555	38045.1	29984.2	40640.5	1924.49	21270.1	2538.06	5.01392e+06	5.86237e+06	5751.35	22645.5	64436	46852.1	2386.93	101401	Imp	Det	Det	Imp	Imp	Imp	Imp	Det	Imp	Det	Det	Imp	Imp	Det	Imp	Det	Det	Imp	Imp	Imp	Imp	Det	Imp	Det	Det	Det	Imp	Imp	Imp	Imp	Det	Imp		1	1					1		1	1			1		1	1					1		1	1	1					1			n/a	Peak Found	Peak Found	n/a	n/a	n/a	n/a	Peak Found	n/a	Peak Found	Peak Found	n/a	n/a	Peak Found	n/a	Peak Found	Peak Found	n/a	n/a	n/a	n/a	Peak Found	n/a	Peak Found	Peak Found	High	n/a	n/a	n/a	n/a	Peak Found	n/a	n/a	Peak Found	Peak Found	n/a	n/a	n/a	n/a	Peak Found	n/a	Peak Found	Peak Found	n/a	n/a	Peak Found	n/a	Peak Found	Peak Found	n/a	n/a	n/a	n/a	Peak Found	n/a	Peak Found	Peak Found	High	n/a	n/a	n/a	n/a	Peak Found	n/a	Peak Found	n/a	Peak Found	Peak Found	Peak Found	Peak Found	n/a	Peak Found	High	Peak Found	High	4	0.3429	0	1	1	1	412.215	-1.11	-0.00046	11.4355	0.000122399	0.002335	0.832538	2.45	0.00936959	0.000449719	12.36
FALSE		High	Unambiguous	LGAILTPNDGR	[K].LGAILTPNDGR.[C]			1.8444	1	3	2	P11835	P11835 [276-286]			Integrin beta-2 OS=Mus musculus OX=10090 GN=Itgb2 PE=1 SV=2	Q542I8; P11835; M0QWA7	0	1126.62	11	0.377	1.985	0.814	0.407	0.698	17.34	7.917	0.095	100	-1.41	0.99	-0.3	-1.3	-0.52	4.12	2.98	-3.39	6.64	0.643937	0.844318	0.789891	0.49748	0.808932	0.0724435	0.236151	0.702042	1e-17	0.999983	0.999997	0.990631	0.98036	1	0.747967	0.889631	0.95726	3.74095e-16	145.78	140.99	144.04	146.64	145.22	134.76	138.79	142.22	134.31	19.5666	20.1787	19.5666	19.7372	19.7533	20.9134	19.9651	19.815		3.7	46.4	4.7	6.1	5.6	103.1	37.5	0.4	787.9	4.7	70.58	69.66	20.81	76.79	70.09	29.75	52.63	166.67	31.5	125.03	3	3	3	3	3	3	3	3	3	5	1.7	8.1	4	8.7	50.7	62.9	3.6	5.4	5.1	12.5	6.7	1.8	3.1	13.3	6.1	76.4	112.7	141.9	94.1	40.9	40.6	0.4	0.4	30	861.2	938.7	489.1	89.9	80.2	5.2	4.4	0.2					356241	472744				97478.2				107275		722917	1.19853e+06	1.34636e+06	692073	247031	232247			145880	5799239	7.23657e+06	3.48727e+06	839919	717811				22300.3	108407	54284.9	117474	681439	845092	48207.6	72557.9	69060.2	168385	89704.9	24117.8	41305.3	178666	82026.8	1.02634e+06	1.51371e+06	1.90662e+06	1.26431e+06	550030	544867	5632.46	4772.57	403468	1.15699e+07	1.26116e+07	6.57152e+06	1.20764e+06	1.07694e+06	69475	59188.4	2412.74	Imp	Imp	Imp	Imp	Det	Det	Imp	Imp	Imp	Det	Imp	Imp	Imp	Det	Imp	Det	Det	Det	Det	Det	Det	Imp	Imp	Det	Det	Det	Det	Det	Det	Imp	Imp	Imp					1	1				1				1		1	1	1	1	1	1			1	1	1	1	1	1					n/a	n/a	n/a	n/a	Peak Found	Peak Found	n/a	n/a	n/a	Peak Found	n/a	n/a	n/a	Peak Found	n/a	Peak Found	Peak Found	Peak Found	Peak Found	Peak Found	Peak Found	n/a	n/a	Peak Found	High	High	Peak Found	Peak Found	Peak Found	n/a	n/a	n/a	n/a	n/a	n/a	n/a	Peak Found	Peak Found	n/a	n/a	n/a	Peak Found	n/a	n/a	n/a	Peak Found	n/a	Peak Found	Peak Found	Peak Found	Peak Found	Peak Found	Peak Found	n/a	n/a	Peak Found	High	High	Peak Found	Peak Found	Peak Found	n/a	n/a	n/a	n/a	Peak Found	n/a	Peak Found	Peak Found	Peak Found	Peak Found	Peak Found	High	Peak Found	High	2	0.5255	0	1	1	1	563.814	-1.25	-0.0007	34.9715	2.48592e-05	2.33562e-05	1.8444	3.14	7.72237e-06	5.88841e-05	36.03
FALSE		High	Unambiguous	GCPADDIMDPR	[K].GCPADDIMDPR.[S]			1.15082	1	3	1	P11835	P11835 [73-83]			Integrin beta-2 OS=Mus musculus OX=10090 GN=Itgb2 PE=1 SV=2	Q542I8; P11835; M0QWA7	0	1189.5	11	2.276	1.376	0.409	0.538	0.569	2.442	2.594	0.708	2.76	1.19	0.46	-1.29	-0.9	-0.81	1.29	1.38	-0.5	1.46							0.325089		0.665016							0.924329		1	64.52	79.6	40.66	121.86	114.91	79.6	57.44	44.5	104.42							18.0019		19.8779	168.2	101.7	27.8	36.5	38.7	180.5	147.4	43.6	187.6	68	37.07	58.98	19.29	126.32	121.19	85.28	113.35	50	150.33	57.98	3	3	3	3	3	3	3	3	3	5	46.1	102.1	88.6	53.6	74.1	17.7	11.4	14.7	16.9	19.3	1.8	90.4	75.7	20.4	0.4	95.1	96.8	1	66.8	77.7	482.5	22.9	48.9	21.2	29.2	1315.5	98.9	35.8	21.6	38.9	84.1	29.9																					262496					963505							58791.2	130364	113149	68380.9	94600.5	22541.4	14548.4	18713.6	21557.5	24577.7	2303.85	115402	96653.2	26003.4	573.122	121365	123621	1260.33	85330	99154.3	615832	29294.1	62413.9	27065.7	37314.5	1.67915e+06	126180	45724.5	27553.8	49703.6	107327	38228.2	Imp	Imp	Imp	Imp	Imp	Imp	Imp	Imp	Imp	Imp	Imp	Imp	Imp	Imp	Imp	Imp	Imp	Imp	Imp	Imp	Det	Imp	Imp	Imp	Imp	Det	Imp	Imp	Imp	Imp	Imp	Imp																					1					1								n/a	n/a	n/a	n/a	n/a	n/a	n/a	n/a	n/a	n/a	n/a	n/a	n/a	n/a	n/a	n/a	n/a	n/a	n/a	n/a	Peak Found	n/a	n/a	n/a	n/a	High	n/a	n/a	n/a	n/a	n/a	n/a	n/a	n/a	n/a	n/a	n/a	n/a	n/a	n/a	n/a	n/a	n/a	n/a	n/a	n/a	n/a	n/a	n/a	n/a	n/a	n/a	Peak Found	n/a	n/a	n/a	n/a	High	n/a	n/a	n/a	n/a	n/a	n/a	n/a	n/a	n/a	n/a	n/a	n/a	Peak Found	n/a	High	n/a	High	2	0.5276	0	1	1	1	595.252	-0.22	-0.00013	37.8994	2.48592e-05	0.000306521	1.15082	1.63	0.00100183	6.54907e-05	38.57
FALSE		High	Unambiguous	SNEFDYPSVGQLAHK	[R].SNEFDYPSVGQLAHK.[L]			2.14483	1	3	1	P11835	P11835 [297-311]			Integrin beta-2 OS=Mus musculus OX=10090 GN=Itgb2 PE=1 SV=2	Q542I8; P11835; M0QWA7	0	1691.8	15																																																																																																																																																																																																																																																					No Quan Values	n/a	n/a	n/a	n/a	n/a	n/a	n/a	n/a	n/a	n/a	n/a	n/a	n/a	n/a	n/a	n/a	n/a	n/a	n/a	n/a	n/a	n/a	n/a	n/a	n/a	High	n/a	n/a	n/a	n/a	n/a	n/a	n/a	n/a	n/a	n/a	n/a	n/a	n/a	n/a	n/a	n/a	n/a	n/a	n/a	n/a	n/a	n/a	n/a	n/a	n/a	n/a	n/a	n/a	n/a	n/a	n/a	High	n/a	n/a	n/a	n/a	n/a	n/a	n/a	n/a	n/a	n/a	n/a	n/a	n/a	n/a	High	n/a	High	3	0.5734	0	1	1	1	564.604	-2.12	-0.0012	42.2416	2.48592e-05	1.75494e-05	2.14483	3.54	9.61556e-07	5.88841e-05
FALSE		High	Unambiguous	VTYDSFCSNGASSIGK	[K].VTYDSFCSNGASSIGK.[S]			2.42558	1	3	2	P11835	P11835 [381-396]			Integrin beta-2 OS=Mus musculus OX=10090 GN=Itgb2 PE=1 SV=2	Q542I8; P11835; M0QWA7	0	1635.73	16	1.072	2.042	1.279	0.302	1.325	1.503	0.685	1.335	2.641	0.1	1.03	0.36	-1.73	0.41	0.59	-0.55	0.42	1.4									0.367279									0.941366	103.93	56.44	73.67	123.37	100	90.97	81.48	90.97	104.14									18.0195	54.5	147.6	88.3	15.3	114.8	166.2	55.5	151.3	134.2	72.3	91.78	15.56	54.57	131.22	70.11	53.41	62.97	48.85	106.55	61.47	3	3	3	3	3	3	3	3	3	5	131.8	14.8	49.7	104.5	134.5	141.8	42.4	80.5	136	8.9	118.3	14	140.8	104.6	20	151.4	159.8	45.8	72.8	15.1	50.6	142	137.8	47.6	122.3	593.8	83.6	106.3	10	106.4	46.3	65.9																										265704							102794	11580	38725.6	81504.7	104928	110547	33057.2	62788.5	106100	6950.12	92265.7	10889.3	109805	81551.1	15572.6	118093	124600	35687	56754.2	11810	39433.5	110705	107500	37142.5	95399.5	463057	65212.5	82896.4	7769.4	82953.3	36115.7	51373.9	Imp	Imp	Imp	Imp	Imp	Imp	Imp	Imp	Imp	Imp	Imp	Imp	Imp	Imp	Imp	Imp	Imp	Imp	Imp	Imp	Imp	Imp	Imp	Imp	Imp	Det	Imp	Imp	Imp	Imp	Imp	Imp																										1								n/a	n/a	n/a	n/a	n/a	n/a	n/a	n/a	n/a	n/a	n/a	n/a	n/a	n/a	n/a	n/a	n/a	n/a	n/a	n/a	n/a	n/a	n/a	n/a	n/a	High	n/a	n/a	n/a	n/a	n/a	n/a	n/a	n/a	n/a	n/a	n/a	n/a	n/a	n/a	n/a	n/a	n/a	n/a	n/a	n/a	n/a	n/a	n/a	n/a	n/a	n/a	n/a	n/a	n/a	n/a	n/a	High	n/a	n/a	n/a	n/a	n/a	n/a	n/a	n/a	n/a	n/a	n/a	n/a	n/a	n/a	High	n/a	High	2	0.7154	0	1	1	1	818.37	0.01	1e-05	43.2969	2.48592e-05	1.7187e-05	2.42558	2.46	1.37219e-07	5.88841e-05	44.22
FALSE		High	Unambiguous	LSSRVFLDHSTLPDTLK	[K].LSSRVFLDHSTLPDTLK.[V]			1.86804	1	3	1	P11835	P11835 [364-380]			Integrin beta-2 OS=Mus musculus OX=10090 GN=Itgb2 PE=1 SV=2	Q542I8; P11835; M0QWA7	1	1929.04	17	0.571	0.586	0.817	0.405	0.592	0.3	0.966	0.459	9.601	-0.81	-0.77	-0.29	-1.3	-0.76	-1.74	-0.05	-1.12	3.26		0.73596			0.426909				0.188748		0.999997			0.943827				0.898133	47.86	71.2	43.32	34.35	55.57	117.37	26.13	26.13	76.6		17.5539			16.1769				18.7243	39	38.3	53.5	27.9	38.7	19.6	60.1	29	628.4	65.5	84.85	118.56	60.4	57.8	59.07	127.65	20.47	11.6	60.99	21.83	3	3	3	3	3	3	3	3	3	5	1	45	37	227.6	36.3	24.5	65.5	50.7	14.4	26.4	6.8	27.8	36.7	22.7	73.3	89.2	18.6	1.5	56.9	50.9	74.9	27.5	24.2	30.6	595.4	987.2	244.7	52.7	78.9	62	65.2	43.9				192420											74085.7										433098	822048	188409						1389.19	65325.1	53683.6	330349	52700.9	35602.7	94984.9	73507.3	20884.4	38356	9851.48	40350.3	53267.1	32938.6	106383	129487	26978.1	2165.39	82573.9	73880.4	108634	39855.3	35143.7	44371.5	864062	1.43263e+06	355043	76514.9	114475	90001.4	94666.4	63706.1	Imp	Imp	Imp	Det	Imp	Imp	Imp	Imp	Imp	Imp	Imp	Imp	Imp	Imp	Det	Imp	Imp	Imp	Imp	Imp	Imp	Imp	Imp	Imp	Det	Det	Det	Imp	Imp	Imp	Imp	Imp				1											1										1	1	1							n/a	n/a	n/a	Peak Found	n/a	n/a	n/a	n/a	n/a	n/a	n/a	n/a	n/a	n/a	Peak Found	n/a	n/a	n/a	n/a	n/a	n/a	n/a	n/a	n/a	Peak Found	High	Peak Found	n/a	n/a	n/a	n/a	n/a	n/a	n/a	n/a	Peak Found	n/a	n/a	n/a	n/a	n/a	n/a	n/a	n/a	n/a	n/a	Peak Found	n/a	n/a	n/a	n/a	n/a	n/a	n/a	n/a	n/a	Peak Found	High	Peak Found	n/a	n/a	n/a	n/a	n/a	n/a	Peak Found	n/a	n/a	Peak Found	n/a	n/a	n/a	High	n/a	High	4	0.4191	0	1	1	1	483.016	-1.21	-0.00059	46.1895	2.48592e-05	2.25067e-05	1.86804	3.46	6.55485e-06	5.88841e-05	47.25
FALSE		High	Unambiguous	VFLDHSTLPDTLK	[R].VFLDHSTLPDTLK.[V]			2.34573	1	3	1	P11835	P11835 [368-380]			Integrin beta-2 OS=Mus musculus OX=10090 GN=Itgb2 PE=1 SV=2	Q542I8; P11835; M0QWA7	0	1485.79	13	0.607	1.217	0.652	0.545	0.342	0.658	1.296	0.207	9.396	-0.72	0.28	-0.62	-0.88	-1.55	-0.6	0.37	-2.27	3.23	0.886351	0.919541	0.86357	0.676258	0.400452	0.992595	0.69052	0.192263	0.30791	0.999983	0.999997	0.994779	1	0.93017	1	0.999997	0.942548	0.925666	89.19	87.15	89.86	94.52	97.52	109.08	101.15	98.83	146.45	17.8369	18.2422	17.9508	17.3283	17.6108	18.0893	18.185	17.3283	20.5258	26.8	40.3	30.7	15.6	16.1	47.4	90	9.7	676.4	47	44.29	52.28	24.66	58.78	14.13	73.5	68.08	15.78	88.75	76.82	3	3	3	3	3	3	3	3	3	5	32.2	21.6	52.5	48.5	105.3	43.4	38.1	23.5	36.9	18.8	47.1	18.3	17.3	22.9	19.3	57	6.9	66.1	18.4	108.2	123.2	11.7	14.2	10.5	813.1	1108.3	6.5	130.1	14.2	86.5	56.5	22.9	58345.5		82898.9		145498				88779.9						35593.6	105994		123307		128361	138710				1.07681e+06	1.68014e+06		238998		164567	95153.9		85192.6	57061.1	138712	128133	278318	114723	100604	62066.3	97367.2	49632.5	124513	48380.5	45822.1	60458.5	51110.3	150482	18318.2	174620	48569.6	285803	325423	30919.1	37544.2	27622.5	2.14831e+06	2.92808e+06	17119	343630	37472.8	228651	149248	60423.1	Det	Imp	Det	Imp	Det	Imp	Imp	Imp	Det	Imp	Imp	Imp	Imp	Imp	Det	Det	Imp	Det	Imp	Det	Det	Imp	Imp	Imp	Det	Det	Imp	Det	Imp	Det	Det	Imp	1		1		1				1						1	1		1		1	1				1	1		1		1	1			Peak Found	n/a	Peak Found	n/a	Peak Found	n/a	n/a	n/a	Peak Found	n/a	n/a	n/a	n/a	n/a	Peak Found	Peak Found	n/a	Peak Found	n/a	Peak Found	Peak Found	n/a	n/a	n/a	Peak Found	High	n/a	Peak Found	n/a	Peak Found	Peak Found	n/a	Peak Found	n/a	Peak Found	n/a	Peak Found	n/a	n/a	n/a	Peak Found	n/a	n/a	n/a	n/a	n/a	Peak Found	Peak Found	n/a	Peak Found	n/a	Peak Found	Peak Found	n/a	n/a	n/a	Peak Found	High	n/a	Peak Found	n/a	Peak Found	Peak Found	n/a	Peak Found	Peak Found	Peak Found	n/a	Peak Found	Peak Found	Peak Found	n/a	High	Peak Found	High	3	0.5842	0	1	1	1	495.937	1.75	0.00087	48.9283	2.48592e-05	1.7187e-05	2.34573	3.68	2.3873e-07	5.88841e-05	49.9
FALSE		High	Unambiguous	SRGDCDGVQINNPVTFQVK	[K].SRGDCDGVQINNPVTFQVK.[V]			2.15447	1	3	1	P11835	P11835 [397-415]			Integrin beta-2 OS=Mus musculus OX=10090 GN=Itgb2 PE=1 SV=2	Q542I8; P11835; M0QWA7	1	2077.01	19	0.36	0.798	0.575	1.472	2.377	1.107	0.464	0.973	2.172	-1.47	-0.33	-0.8	0.56	1.25	0.15	-1.11	-0.04	1.12	0.488949	0.855642	0.867947	0.747181	0.513939	0.71059	0.816721	0.421413	0.652344	0.991741	0.999997	0.994779	1	0.984047	1	0.999997	0.953918	1	117.46	120.13	99.23	106.55	129.04	67.99	127.8	107.3	138.1	17.4456	19.2445	17.4456	18.6382	18.9965	18.4567	19.0006	19.2442	18.9126	42	58.4	67	143	213.4	73.9	36.1	44.8	243.4	77.9	83.5	132.38	72.66	85.31	99.03	53.17	141.69	110.2	96.32	77.15	3	3	3	3	3	3	3	3	3	5	55.8	5.4	29.3	40.8	23.4	342.6	46.8	50.9	5.6	99.9	243.5	33.7	149	393.1	25.1	51.6	99.1	35.6	273.7	25.2	12.7	31.3	191.6	30	12.1	359.3	170	165.4	54.4	32.2	81.4	29.3						442596				133575	394268		217715	545168			181249		346002				442485			476155	208337	265721			119916		128811	12500.4	67722.5	94166.7	54021.3	791198	108129	117659	13041.1	230738	562406	77902.7	344243	907980	57950.8	119241	228913	82237.2	632094	58281	29390.7	72274.8	442485	69399.4	28009.2	829823	392596	382054	125687	74309.3	188087	67688.2	Imp	Imp	Imp	Imp	Imp	Det	Imp	Imp	Imp	Det	Det	Imp	Det	Det	Imp	Imp	Det	Imp	Det	Imp	Imp	Imp	Det	Imp	Imp	Det	Det	Det	Imp	Imp	Det	Imp						1				1	1		1	1			1		1				1			1	1	1			1			n/a	n/a	n/a	n/a	n/a	Peak Found	n/a	n/a	n/a	Peak Found	Peak Found	n/a	Peak Found	Peak Found	n/a	n/a	Peak Found	n/a	Peak Found	n/a	n/a	n/a	Peak Found	n/a	n/a	High	Peak Found	Peak Found	n/a	n/a	Peak Found	n/a	n/a	n/a	n/a	n/a	n/a	Peak Found	n/a	n/a	n/a	Peak Found	Peak Found	n/a	Peak Found	Peak Found	n/a	n/a	Peak Found	n/a	Peak Found	n/a	n/a	n/a	Peak Found	n/a	n/a	High	Peak Found	Peak Found	n/a	n/a	Peak Found	n/a	n/a	Peak Found	n/a	Peak Found	Peak Found	Peak Found	Peak Found	Peak Found	High	Peak Found	High	3	0.6429	0	1	1	1	693.007	-3.02	-0.00209	48.9456	2.48592e-05	1.74908e-05	2.15447	3.36	8.99376e-07	5.88841e-05	50.06
FALSE		High	Unambiguous	SAVGELSDDSSNVVQLIKNAYYK	[K].SAVGELSDDSSNVVQLIKNAYYK.[L]			3.54969	1	3	1	P11835	P11835 [341-363]			Integrin beta-2 OS=Mus musculus OX=10090 GN=Itgb2 PE=1 SV=2	Q542I8; P11835; M0QWA7	1	2500.26	23																																																																																																																																																																																																																																																					No Quan Values	n/a	n/a	n/a	n/a	n/a	n/a	n/a	n/a	n/a	n/a	n/a	n/a	n/a	n/a	n/a	n/a	n/a	n/a	n/a	n/a	n/a	n/a	n/a	n/a	n/a	High	n/a	n/a	n/a	n/a	n/a	n/a	n/a	n/a	n/a	n/a	n/a	n/a	n/a	n/a	n/a	n/a	n/a	n/a	n/a	n/a	n/a	n/a	n/a	n/a	n/a	n/a	n/a	n/a	n/a	n/a	n/a	High	n/a	n/a	n/a	n/a	n/a	n/a	n/a	n/a	n/a	n/a	n/a	n/a	n/a	n/a	High	n/a	High	3	0.7228	0	1	1	1	834.089	-1.75	-0.00146	81.4937	1.45902e-05	1.7187e-05	3.54969	4.87	5.64682e-11	5.88841e-05
FALSE		High	Unambiguous	LGGDLLQALNEITESGR	[K].LGGDLLQALNEITESGR.[I]			2.60086	1	4	1	P11835	P11835 [150-166]			Integrin beta-2 OS=Mus musculus OX=10090 GN=Itgb2 PE=1 SV=2	Q542I8; D3YYP8; P11835; M0QWA7	0	1785.93	17	2.049	10.156	1.743	0.556	1.68	1.091	1.982	1.081	11.53	1.04	3.34	0.8	-0.85	0.75	0.13	0.99	0.11	3.53	0.293398	0.171874		0.670424			0.42846		0.120254	0.894209	0.890549		1			0.959585		0.889567	129.25	109.89	95.04	131.24	75.58	111.48	133.75	60.16	94.82	16.9831	18.3969		17.5488			17.8846		18.6516	74.1	208.6	70.3	11.4	60.8	34.7	54.6	32.4	417	36.2	93.28	100.14	54.11	147.5	44.99	79.12	126.92	30.2	68.06	66.71	3	3	3	3	3	3	3	3	3	5	66.6	3.5	124.6	187.3	73.6	644.7	20.3	63.1	74.1	10.2	157.2	7	72.6	26.8	54.6	8.8	62.6	31.2	254.1	49.1	8.2	27.3	29.1	46	76.7	491.3	374.5	18.4	4.2	57.4	42.5	32.5			129544	189870		627479					191745								241994							490493	345761						115804	6172.11	216761	325972	127980	1.1217e+06	35348	109872	128904	17830.9	273516	12241.5	126246	46547	94948.9	15289.7	108987	54209.6	442086	85373.9	14341.3	47534.8	50577.5	79997.5	133400	854809	651564	32096.2	7237.28	99932.7	73972.3	56511.3	Imp	Imp	Det	Det	Imp	Det	Imp	Imp	Imp	Imp	Det	Imp	Imp	Imp	Imp	Imp	Imp	Imp	Det	Imp	Imp	Imp	Imp	Imp	Imp	Det	Det	Imp	Imp	Imp	Imp	Imp			1	1		1					1								1							1	1							n/a	n/a	Peak Found	Peak Found	n/a	Peak Found	n/a	n/a	n/a	n/a	Peak Found	n/a	n/a	n/a	n/a	n/a	n/a	n/a	Peak Found	n/a	n/a	n/a	n/a	n/a	n/a	High	Peak Found	n/a	n/a	n/a	n/a	n/a	n/a	n/a	Peak Found	Peak Found	n/a	Peak Found	n/a	n/a	n/a	n/a	Peak Found	n/a	n/a	n/a	n/a	n/a	n/a	n/a	Peak Found	n/a	n/a	n/a	n/a	n/a	n/a	High	Peak Found	n/a	n/a	n/a	n/a	n/a	Peak Found	Peak Found	n/a	Peak Found	n/a	n/a	Peak Found	n/a	High	n/a	High	2	0.653	0	1	1	1	893.473	2.89	0.00258	100.429	2.48592e-05	1.7187e-05	2.60086	4.38	4.06915e-08	5.88841e-05	100.9
FALSE		High	Unambiguous	KLGGDLLQALNEITESGR	[K].KLGGDLLQALNEITESGR.[I]			1.26727	1	4	1	P11835	P11835 [149-166]			Integrin beta-2 OS=Mus musculus OX=10090 GN=Itgb2 PE=1 SV=2	Q542I8; D3YYP8; P11835; M0QWA7	1	1914.03	18																																																																																																																																																																																																																																																					No Quan Values	n/a	n/a	n/a	n/a	n/a	n/a	n/a	n/a	n/a	n/a	n/a	n/a	n/a	n/a	n/a	n/a	n/a	n/a	n/a	n/a	n/a	n/a	n/a	n/a	High	n/a	n/a	n/a	n/a	n/a	n/a	n/a	n/a	n/a	n/a	n/a	n/a	n/a	n/a	n/a	n/a	n/a	n/a	n/a	n/a	n/a	n/a	n/a	n/a	n/a	n/a	n/a	n/a	n/a	n/a	n/a	High	n/a	n/a	n/a	n/a	n/a	n/a	n/a	n/a	n/a	n/a	n/a	n/a	n/a	n/a	n/a	High	n/a	High	3	0.5414	0	1	1	1	638.681	-0.93	-0.00059	84.7426	2.48592e-05	0.000160521	1.26727	3.38	0.00043744	6.54907e-05
FALSE		High	Unambiguous	GSGSSAQITQVSPQR	[K].GSGSSAQITQVSPQR.[I]			2.84651	1	1	13	O54890	O54890 [98-112]			Integrin beta-3 OS=Mus musculus OX=10090 GN=Itgb3 PE=1 SV=2	O54890	0	1502.76	15	0.119	0.085	0.929	0.127	0.118	1.399	0.092	0.056	6.437	-3.07	-3.56	-0.11	-2.98	-3.08	0.48	-3.44	-4.15	2.69	0.152779	0.209715	0.628212	0.12374	0.225321	0.782438	0.265211	0.410061	0.277729	0.736439	0.890549	0.979809	0.581889	0.771543	1	0.901739	0.953918	0.920325	39.99	68.5	33.48	45.17	44.29	22.15	32.46	51.31	57.21	19.6344	19.7801	20.6707	19.767	19.7978	20.8261	19.4829	19.4829	22.0291	11.9	7.7	89.3	11.5	10.7	139.5	8.9	5.4	618.9	96.1	38.56	82.8	21.19	53.13	60.76	11.05	28.13	75.22	41.73	25.68	3	3	3	3	3	3	3	3	3	5	14.8	6.4	11.9	25.2	5.8	7.7	119.9	89.5	80.8	24.1	9.4	11.5	10.7	26.1	9.2	114.6	139.7	139.7	6	10.7	8.9	5.4	7.8	0.9	619.9	859.2	350.5	63.6	96.3	90.7	99.9	133.1	115576	52530.1	81103.5	167562			1.36685e+06	936443	841474	159434				178726		921334	1.26287e+06	1.1263e+06							3.54711e+06	5.6276e+06	2123099	505070	732740	745279	726955	1.05811e+06	168758	73182.7	135708	287673	66327.9	88066.9	1.3682e+06	1.02126e+06	922867	275407	106979	131465	122593	297669	105270	1.30803e+06	1.59497e+06	1.59499e+06	68118.6	122401	101496	62111.4	89467.4	9819.29	7.07674e+06	9.80753e+06	4.00083e+06	726190	1.09934e+06	1.0355e+06	1.14022e+06	1.51973e+06	Det	Det	Det	Det	Imp	Imp	Det	Det	Det	Det	Imp	Imp	Imp	Det	Imp	Det	Det	Det	Imp	Imp	Imp	Imp	Imp	Imp	Det	Det	Det	Det	Det	Det	Det	Det	1	1	1	1			2	1	2	1				1		2	1	2							2	2	1	2	2	2	1	2		Peak Found	Peak Found	Peak Found	Peak Found	n/a	n/a	High	High	High	Peak Found	n/a	n/a	n/a	Peak Found	n/a	High	High	High	n/a	n/a	n/a	n/a	n/a	n/a	High	High	High	High	Peak Found	Peak Found	High	Peak Found	Peak Found	Peak Found	Peak Found	Peak Found	n/a	n/a	High	High	High	Peak Found	n/a	n/a	n/a	Peak Found	n/a	High	High	High	n/a	n/a	n/a	n/a	n/a	n/a	High	High	High	High	Peak Found	Peak Found	High	Peak Found	Peak Found	Peak Found	High	Peak Found	Peak Found	High	n/a	n/a	High	High	High	2	0.6526	0	1	1	1	751.881	-0.35	-0.00026	17.967	2.48592e-05	1.7187e-05	2.72107	3.08	7.40715e-09	5.88841e-05	19.64
FALSE		High	Unambiguous	WDTANNPLYK	[K].WDTANNPLYK.[E]			1.64518	1	1	4	O54890	O54890 [764-773]			Integrin beta-3 OS=Mus musculus OX=10090 GN=Itgb3 PE=1 SV=2	O54890	0	1221.59	10	0.133	0.141	0.832	0.341	0.622	2.142	6.072	0.086	5.512	-2.91	-2.82	-0.26	-1.55	-0.69	1.1	2.6	-3.53	2.46	0.114524	0.375237	0.762092	0.397917	0.805253	0.546061	0.286246	0.48332	0.406121	0.668323	0.91511	0.988817	0.928706	1	0.992089	0.9115	0.953918	0.954451	92.95	136.74	134.47	138.06	83.52	70.94	144.66	144.25	53.43	19.0648	19.0648	20.0721	19.4153	19.5723	20.5815	21.8098	19.0648	21.1269	11.7	12.3	76.1	26.8	56.8	195.7	18.4	7.2	503.7	91.4	23.01	74.95	76.1	74.99	5.88	23.74	165.47	108.95	7.41	92.75	3	3	3	3	3	3	3	3	3	5	9.3	9.7	13.9	14.7	10.2	1.6	85.2	8.1	63.5	4.5	22.4	35.6	43.5	48.8	47.4	189.8	163.4	116.5	724.1	6.9	15.4	0.1	6	15.9	440.3	420.5	380.2	76.3	104.3	0.9	119.3	1.9							671570		456858		123865	183669	217189	231194	260647	1.05508e+06	1.02071e+06	648900	3.12787e+06						1.74165e+06	1.90394e+06	1.5919e+06	418648	548370		599965		73211.1	76894.7	109377	116109	80852.6	12938.6	672230	63762.9	501048	35348.3	176688	280766	343411	385055	374274	1.49791e+06	1.28914e+06	918930	5.71415e+06	54224.6	121334	614.776	47430.5	125106	3.47472e+06	3.3181e+06	2.99983e+06	601931	822728	7126.05	941040	14886.4	Imp	Imp	Imp	Imp	Imp	Imp	Det	Imp	Det	Imp	Det	Det	Det	Det	Det	Det	Det	Det	Det	Imp	Imp	Imp	Imp	Imp	Det	Det	Det	Det	Det	Imp	Det	Imp							1		1		1	1	1	1	1	1	1	1	1						1	1	1	1	1		1			n/a	n/a	n/a	n/a	n/a	n/a	Peak Found	n/a	Peak Found	n/a	Peak Found	Peak Found	Peak Found	Peak Found	Peak Found	High	High	Peak Found	Peak Found	n/a	n/a	n/a	n/a	n/a	High	Peak Found	High	Peak Found	Peak Found	n/a	Peak Found	n/a	n/a	n/a	n/a	n/a	n/a	n/a	Peak Found	n/a	Peak Found	n/a	Peak Found	Peak Found	Peak Found	Peak Found	Peak Found	High	High	Peak Found	Peak Found	n/a	n/a	n/a	n/a	n/a	High	Peak Found	High	Peak Found	Peak Found	n/a	Peak Found	n/a	n/a	n/a	Peak Found	Peak Found	Peak Found	High	Peak Found	n/a	High	Peak Found	High	2	0.7133	0	1	1	1	611.299	0.45	0.00028	39.1541	2.48592e-05	3.59336e-05	1.64518	3	3.0771e-05	6.54907e-05	40.07
FALSE		High	Unambiguous	EATSTFTNITYRGT	[K].EATSTFTNITYRGT.[-]			0.972576	1	1	1	O54890	O54890 [774-787]			Integrin beta-3 OS=Mus musculus OX=10090 GN=Itgb3 PE=1 SV=2	O54890	1	1561.75	14																																																																																																																																																																																																																																																					No Quan Values	n/a	n/a	n/a	n/a	n/a	n/a	n/a	n/a	n/a	n/a	n/a	n/a	n/a	n/a	n/a	n/a	n/a	n/a	n/a	n/a	n/a	n/a	n/a	n/a	n/a	n/a	High	n/a	n/a	n/a	n/a	n/a	n/a	n/a	n/a	n/a	n/a	n/a	n/a	n/a	n/a	n/a	n/a	n/a	n/a	n/a	n/a	n/a	n/a	n/a	n/a	n/a	n/a	n/a	n/a	n/a	n/a	n/a	High	n/a	n/a	n/a	n/a	n/a	n/a	n/a	n/a	n/a	n/a	n/a	n/a	n/a	High	n/a	High	2	0.1925	0	1	1	1	781.379	1.19	0.00093	42.2387	5.12556e-05	0.000933128	0.972576	1.61	0.00354163	0.000204733
FALSE		High	Unambiguous	IGWRNDASHLLVFTTDAK	[K].IGWRNDASHLLVFTTDAK.[T]			2.25316	1	1	3	O54890	O54890 [261-278]			Integrin beta-3 OS=Mus musculus OX=10090 GN=Itgb3 PE=1 SV=2	O54890	1	2044.06	18	0.482	1.14	1.024	0.874	0.221	0.089	0.281	0.653	8.244	-1.05	0.19	0.03	-0.19	-2.18	-3.49	-1.83	-0.61	3.04	0.46338	0.916062	0.525531	0.96432	0.111841	0.0028195	0.1771	0.971742	0.251057	0.981554	0.999997	0.979215	1	0.624026	0.118669	0.862467	0.997873	0.911895	58.04	71.2	83.2	64.43	69.03	119.23	102.84	84.32	84.13	16.9352	18.4921	18.1015	16.9352	16.9352	16.9352	16.9352	16.9352	19.7094	27.4	61.4	58.1	49.6	12.5	9.5	40.7	55.1	629	56.8	21.71	87.32	44.27	24.59	77.74	89.48	66.66	41.75	36.95	77.22	3	3	3	3	3	3	3	3	3	5	19.8	26.9	30.8	44.3	60.2	210.6	57	51.3	109.7	48.7	36.3	60.1	12.3	35.2	8.4	9.4	1	17.7	39.9	8.4	51	63.7	54.1	25.4	708.5	617.4	320.6	38.9	55.7	198.7	35.7	142.3						243398	117714		206565																733652	731976	351533		76724	295404	47008.3	204671	40814.8	55488.9	63654.5	91622.9	124447	435105	117830	105983	226545	100624	75073.2	124232	25390	72670.7	17324.2	19359.5	2009.91	36580.1	82460.3	17449.9	105404	131675	111717	52504.8	1.46369e+06	1.27566e+06	662440	80353.2	115110	410437	73732	293961	Imp	Imp	Imp	Imp	Imp	Det	Det	Imp	Det	Imp	Imp	Imp	Imp	Imp	Imp	Imp	Imp	Imp	Imp	Imp	Imp	Imp	Imp	Imp	Det	Det	Det	Imp	Det	Det	Det	Det						1	1		1																1	1	1		1	1	1	1		n/a	n/a	n/a	n/a	n/a	Peak Found	Peak Found	n/a	Peak Found	n/a	n/a	n/a	n/a	n/a	n/a	n/a	n/a	n/a	n/a	n/a	n/a	n/a	n/a	n/a	High	Peak Found	High	n/a	Peak Found	Peak Found	Peak Found	Peak Found	n/a	n/a	n/a	n/a	n/a	Peak Found	Peak Found	n/a	Peak Found	n/a	n/a	n/a	n/a	n/a	n/a	n/a	n/a	n/a	n/a	n/a	n/a	n/a	n/a	n/a	High	Peak Found	High	n/a	Peak Found	Peak Found	Peak Found	Peak Found	n/a	Peak Found	Peak Found	n/a	n/a	n/a	n/a	n/a	High	Peak Found	High	3	0.6567	0	1	1	1	682.026	0.51	0.00035	57.3962	2.48592e-05	1.71897e-05	2.25316	3.35	4.53637e-07	5.88841e-05	59.03
FALSE		High	Unambiguous	DDLSSIQTLGTK	[K].DDLSSIQTLGTK.[L]			1.57336	1	1	1	O54890	O54890 [151-162]			Integrin beta-3 OS=Mus musculus OX=10090 GN=Itgb3 PE=1 SV=2	O54890	0	1277.66	12	0.262	1.867	0.47	1.976	1.288	1.251	1.012	0.928	41.36	-1.93	0.9	-1.09	0.98	0.37	0.32	0.02	-0.11	5.37		0.486005		0.631377		0.587914			0.0776153		0.967858		1		0.998219			0.829839	91.44	93.95	123.2	115.63	88.44	124.88	108.37	96.67	93.95		17.3729		18.8898		17.9421			19.935	4.7	33.1	11.3	47.5	47	30	42.1	26.2	734.2	24	110.69	101.82	126.55	128.64	41.43	121.65	65.85	92.56	97.05	57.31	3	3	3	3	3	3	3	3	3	5	2.5	2.7	16.5	19.2	79.2	11.1	0.2	28.7	6.6	27.5	10.5	181.1	31.1	12.5	27.2	4.8	17.4	87	4.4	26.2	24.4	26.1	15.2	0.4	296.6	426.1	1732.5	24.1	13.9	28.1	10.3	5.7					169730							485721						251831							609554	1.00239e+06	3.76937e+06						10371.8	11077.3	67683.8	78859.3	324670	45595.4	823.324	117468	26860.4	112925	43023.3	742497	127382	51397.7	111722	19503.8	71466.5	356627	18178.5	107365	100119	107006	62272.7	1817.76	1.21611e+06	1.74692e+06	7.10311e+06	98903	57139.2	115309	42237.4	23351.8	Imp	Imp	Imp	Imp	Det	Imp	Imp	Imp	Imp	Imp	Imp	Det	Imp	Imp	Imp	Imp	Imp	Det	Imp	Imp	Imp	Imp	Imp	Imp	Det	Det	Det	Imp	Imp	Imp	Imp	Imp					1							1						1							1	1	1							n/a	n/a	n/a	n/a	Peak Found	n/a	n/a	n/a	n/a	n/a	n/a	Peak Found	n/a	n/a	n/a	n/a	n/a	Peak Found	n/a	n/a	n/a	n/a	n/a	n/a	Peak Found	High	Peak Found	n/a	n/a	n/a	n/a	n/a	n/a	n/a	n/a	n/a	Peak Found	n/a	n/a	n/a	n/a	n/a	n/a	Peak Found	n/a	n/a	n/a	n/a	n/a	Peak Found	n/a	n/a	n/a	n/a	n/a	n/a	Peak Found	High	Peak Found	n/a	n/a	n/a	n/a	n/a	n/a	Peak Found	n/a	Peak Found	n/a	Peak Found	n/a	n/a	High	n/a	High	2	0.6678	0	1	1	1	639.33	-3.98	-0.00255	48.6663	2.48592e-05	4.44388e-05	1.57336	2.86	5.07408e-05	6.54907e-05	49.88
FALSE		High	Unambiguous	DNCAPESIEFPVSEAQILEARPLSSK	[K].DNCAPESIEFPVSEAQILEARPLSSK.[G]			2.75464	1	1	2	O54890	O54890 [72-97]			Integrin beta-3 OS=Mus musculus OX=10090 GN=Itgb3 PE=1 SV=2	O54890	0	2830.39	26	1.069	0.78	1.181	1.01	1.218	1.466	0.827	1.036	15.254	0.1	-0.36	0.24	0.01	0.28	0.55	-0.27	0.05	3.93						0.338007			0.185557						0.947264			0.897792	117.31	134.5	60.86	33.18	59.13	111.97	124.01	129.35	136.07						16.9563			19.5174	19.9	16.7	57.3	54	48.8	64.3	46	38.2	599.2	55.6	87.9	100.75	25.84	12.69	28.65	60.81	58.17	80.79	84.45	79.17	3	3	3	3	3	3	3	3	3	5	13.5	21.7	70.9	56.4	18.1	5	62.2	46.2	78.4	58.6	52	67	53	80.8	48.7	69.8	97.3	21.7	50.7	50	12.4	75	8	41.4	650.5	1103.7	75.8	2.2	72.4	9.9	66.4	60.4																	127161								538475	1045861							22259.9	35767.1	117125	93164.6	29938.5	8260.06	102695	76326	129473	96791.2	85899.1	110667	87476.6	133453	80456	115312	160601	35787.7	83797.4	82529.6	20449.4	123809	13184.6	68410.4	1.0743e+06	1.82268e+06	125105	3563.58	119485	16319.4	109586	99774.9	Imp	Imp	Imp	Imp	Imp	Imp	Imp	Imp	Imp	Imp	Imp	Imp	Imp	Imp	Imp	Imp	Det	Imp	Imp	Imp	Imp	Imp	Imp	Imp	Det	Det	Imp	Imp	Imp	Imp	Imp	Imp																	1								1	1								n/a	n/a	n/a	n/a	n/a	n/a	n/a	n/a	n/a	n/a	n/a	n/a	n/a	n/a	n/a	n/a	Peak Found	n/a	n/a	n/a	n/a	n/a	n/a	n/a	High	High	n/a	n/a	n/a	n/a	n/a	n/a	n/a	n/a	n/a	n/a	n/a	n/a	n/a	n/a	n/a	n/a	n/a	n/a	n/a	n/a	n/a	n/a	Peak Found	n/a	n/a	n/a	n/a	n/a	n/a	n/a	High	High	n/a	n/a	n/a	n/a	n/a	n/a	n/a	n/a	n/a	n/a	n/a	Peak Found	n/a	n/a	High	n/a	High	3	0.7257	0	1	1	1	944.133	-2.87	-0.00271	86.0998	2.48592e-05	1.7187e-05	2.75464	4.74	1.4007e-08	5.88841e-05	86.52
FALSE		High	Unambiguous	EATSTFTNITYR	[K].EATSTFTNITYR.[G]			2.15117	1	1	1	O54890	O54890 [774-785]			Integrin beta-3 OS=Mus musculus OX=10090 GN=Itgb3 PE=1 SV=2	O54890	0	1403.68	12	0.44	0.061	0.531	0.908	0.135	0.92	0.123	0.124	1.492	-1.18	-4.04	-0.91	-0.14	-2.88	-0.12	-3.02	-3.01	0.58	0.610069	0.133993	0.955116	0.913828	0.239201	0.932652	0.276743	0.468842	0.851576	0.999983	0.890549	0.999186	1	0.786904	1	0.907365	0.953918	1	39.12	71.01	54.2	53.08	33.8	55.09	63.02	43.92	38.02	19.1287	18.6487	19.5793	19.6313	18.6487	19.8636	18.6487	18.6487	19.7979	75	10.4	92	158	23.1	185.4	21	23.9	240.9	170.3	42.38	75.73	59.68	45.5	14.1	78.52	62.43	38.94	37.28	27.89	3	3	3	3	3	3	3	3	3	5	50.8	117.5	72.6	6.3	10	26.8	89	121.5	28	207.7	152.9	75.9	27	20.6	22.3	210.5	179.4	13.9	8.7	20.3	35.4	23.2	12.1	28.3	182.8	233.1	371.8	228.8	164.8	122.5	127.2	208.3	130200	315663	162238				332612	416888		449847	401149	185787				554741	531493								342836	500535	738296	595323	410980	329975	303488	542595	190111	439768	271467	23653	37593.4	100157	332939	454649	104906	777070	572221	284004	100867	77131.7	83487.2	787573	671262	51985.8	32373.9	76072.9	132321	86638.7	45459.8	105959	683983	872311	1.39127e+06	855955	616599	458470	476018	779309	Det	Det	Det	Imp	Imp	Imp	Det	Det	Imp	Det	Det	Det	Imp	Imp	Imp	Det	Det	Imp	Imp	Imp	Imp	Imp	Imp	Imp	Det	Det	Det	Det	Det	Det	Det	Det	1	1	1				1	1		1	1	1				1	1								1	1	1	1	1	1	1	1		Peak Found	Peak Found	Peak Found	n/a	n/a	n/a	Peak Found	Peak Found	n/a	Peak Found	Peak Found	Peak Found	n/a	n/a	n/a	Peak Found	Peak Found	n/a	n/a	n/a	n/a	n/a	n/a	n/a	High	Peak Found	Peak Found	Peak Found	Peak Found	Peak Found	Peak Found	Peak Found	Peak Found	Peak Found	Peak Found	n/a	n/a	n/a	Peak Found	Peak Found	n/a	Peak Found	Peak Found	Peak Found	n/a	n/a	n/a	Peak Found	Peak Found	n/a	n/a	n/a	n/a	n/a	n/a	n/a	High	Peak Found	Peak Found	Peak Found	Peak Found	Peak Found	Peak Found	Peak Found	Peak Found	n/a	Peak Found	Peak Found	n/a	Peak Found	n/a	n/a	High	Peak Found	High	2	0.6567	0	1	1	1	702.343	-0.79	-0.00055	39.8365	2.48592e-05	1.75103e-05	2.15117	2.68	9.20195e-07	5.88841e-05	41
FALSE		High	Unambiguous	IFSLQVR	[K].IFSLQVR.[Q]			0.506531	1	1	1	O54890	O54890 [124-130]			Integrin beta-3 OS=Mus musculus OX=10090 GN=Itgb3 PE=1 SV=2	O54890	0	862.515	7	1.413	0.76	3.121	0.663	1.613	2.04	2.023	1.622	37.452	0.5	-0.4	1.64	-0.59	0.69	1.03	1.02	0.7	5.23			0.258542		0.696559	0.17929			0.106441			0.958321		1	0.876094			0.877272	103.55	104.74	134.87	135.29	134.87	108.58	104.11	96.93	116.98			20.824		19.0096	17.2837			19.6186	25.5	14	40.3	4.2	21.6	42.9	40.9	33.6	756.8	20.2	82.73	73.47	160.31	136.56	156.88	97.53	34.3	52.98	60.59	88.59	3	3	3	3	3	3	3	3	3	5	5.6	37.6	15.9	20.2	4.4	8.7	25.1	681	10.5	2.6	2.2	29.6	280.7	13.4	5.4	76.2	6.9	26.7	16	25.5	33	21	21.6	6.3	972.6	471.9	295.2	3.9	37.4	26.6	12.6	3.4								1.85631e+06					527800			159558									1.44916e+06	804983	465619						16764.4	111738	47304	60109.6	13106	25969.9	74636.4	2.02445e+06	31308.1	7803.63	6655.97	88023.4	834537	39955.1	16178.5	226527	20450.7	79458.4	47657.8	75788.5	98239.3	62332.7	64166.1	18824.8	2.89118e+06	1.40289e+06	877427	11609.4	111039	79101.2	37458.4	10031.8	Imp	Imp	Imp	Imp	Imp	Imp	Imp	Det	Imp	Imp	Imp	Imp	Det	Imp	Imp	Det	Imp	Imp	Imp	Imp	Imp	Imp	Imp	Imp	Det	Det	Det	Imp	Imp	Imp	Imp	Imp								1					1			1									1	1	1							n/a	n/a	n/a	n/a	n/a	n/a	n/a	Peak Found	n/a	n/a	n/a	n/a	Peak Found	n/a	n/a	Peak Found	n/a	n/a	n/a	n/a	n/a	n/a	n/a	n/a	High	Peak Found	Peak Found	n/a	n/a	n/a	n/a	n/a	n/a	n/a	n/a	n/a	n/a	n/a	n/a	Peak Found	n/a	n/a	n/a	n/a	Peak Found	n/a	n/a	Peak Found	n/a	n/a	n/a	n/a	n/a	n/a	n/a	n/a	High	Peak Found	Peak Found	n/a	n/a	n/a	n/a	n/a	n/a	n/a	Peak Found	n/a	Peak Found	Peak Found	n/a	n/a	High	n/a	High	2	0.2554	0	1	1	1	431.76	-2.57	-0.00111	42.9294	0.000723055	0.0181364	0.506531	1.84	0.0820299	0.00307454	43.11
FALSE		High	Unambiguous	YCRDDIEQVK	[R].YCRDDIEQVK.[E]			1.119	1	1	1	O54890	O54890 [659-668]			Integrin beta-3 OS=Mus musculus OX=10090 GN=Itgb3 PE=1 SV=2	O54890	1	1268.59	10	0.401	0.709	0.886	0.831	0.636	3.732	0.656	1.002	11.444	-1.32	-0.5	-0.18	-0.27	-0.65	1.9	-0.61	0	3.52	0.301301	0.748799	0.770078	0.964904	0.655975	0.280238	0.626332	0.465358	0.237102	0.900289	0.999997	0.989526	1	1	0.9257	0.999997	0.953918	0.906026	113.22	105.04	113.22	78.05	57.41	111.84	65.86	103.69	90.29	16.5612	16.5612	17.9735	16.5612	16.5612	18.8954	16.5612	17.8587	19.6675	12	21.2	26.5	30.6	31.1	196.1	31.6	51	551.6	48.2	88.87	44.55	96.57	58.79	78.93	64.68	73.12	62.77	87.04	58.62	3	3	3	3	3	3	3	3	3	5	59.2	13.6	14.9	52.1	24.8	26.4	32.9	81.7	5.4	14.7	38	58.1	38.6	41.7	2.5	243.5	244.8	45	43.9	39.3	4.7	63.4	65.8	13.1	684.9	986.9	24.5	37.2	3.1	59.8	65.6	69.9								160672								367739	415560						140981		736042	1.21413e+06	27910				89671.8	104275	126948	29062.8	31985.5	111812	53238.9	56531.5	70628.8	175225	11586	31478.9	81547.9	124478	82729	89408.4	5379.24	522084	524843	96471.6	94195.5	84233.5	10098	135843	140981	28023.7	1.46846e+06	2.11593e+06	52594.4	79748.9	6738.68	128316	140649	149767	Imp	Imp	Imp	Imp	Imp	Imp	Imp	Det	Imp	Imp	Imp	Imp	Imp	Imp	Imp	Det	Det	Imp	Imp	Imp	Imp	Imp	Det	Imp	Det	Det	Det	Imp	Imp	Imp	Det	Det								1								1	1						1		1	1	1				1	1		n/a	n/a	n/a	n/a	n/a	n/a	n/a	Peak Found	n/a	n/a	n/a	n/a	n/a	n/a	n/a	High	Peak Found	n/a	n/a	n/a	n/a	n/a	Peak Found	n/a	Peak Found	Peak Found	Peak Found	n/a	n/a	n/a	Peak Found	Peak Found	n/a	n/a	n/a	n/a	n/a	n/a	n/a	Peak Found	n/a	n/a	n/a	n/a	n/a	n/a	n/a	High	Peak Found	n/a	n/a	n/a	n/a	n/a	Peak Found	n/a	Peak Found	Peak Found	Peak Found	n/a	n/a	n/a	Peak Found	Peak Found	n/a	n/a	Peak Found	n/a	n/a	High	n/a	Peak Found	Peak Found	Peak Found	High	3	0.4379	0	1	1	1	423.537	1.17	0.0005	14.539	2.70569e-05	0.000370539	1.119	2.9	0.00125644	8.65239e-05	15.94
FALSE		High	Unambiguous	ITNNVQRPGFATHAASTSPTELVPYGLSLR	[K].ITNNVQRPGFATHAASTSPTELVPYGLSLR.[L]			1.20645	1	4	2	A2A863	A2A863 [796-825]			Integrin beta-4 OS=Mus musculus OX=10090 GN=Itgb4 PE=1 SV=1	A2A863; A2A863-3; A2A863-2; A2A864	0	3197.67	30																																																																																																																																																																																																																																																					No Quan Values	n/a	n/a	High	n/a	n/a	n/a	n/a	n/a	n/a	n/a	n/a	n/a	n/a	n/a	n/a	n/a	n/a	n/a	n/a	High	n/a	n/a	n/a	n/a	n/a	n/a	n/a	n/a	n/a	n/a	n/a	n/a	n/a	n/a	High	n/a	n/a	n/a	n/a	n/a	n/a	n/a	n/a	n/a	n/a	n/a	n/a	n/a	n/a	n/a	n/a	High	n/a	n/a	n/a	n/a	n/a	n/a	n/a	n/a	n/a	n/a	n/a	n/a	High	n/a	n/a	n/a	n/a	n/a	High	n/a	n/a	n/a	High	4	0.3979	0	1	1	1	800.177	4.9	0.00391	60.7079	2.48592e-05	0.000222838	1.20645	1.91	0.000674164	6.54907e-05
FALSE		High	Unambiguous	LGQPSTTTVILGEHDETDR	[R].LGQPSTTTVILGEHDETDR.[S]			0.92643	1	3	1	A2A863	A2A863 [1094-1112]			Integrin beta-4 OS=Mus musculus OX=10090 GN=Itgb4 PE=1 SV=1	A2A863; A2A863-3; A2A863-2	0	2069.01	19																																																																																																																																																																																																																																																					No Quan Values	High	n/a	n/a	n/a	n/a	n/a	n/a	n/a	n/a	n/a	n/a	n/a	n/a	n/a	n/a	n/a	n/a	n/a	n/a	n/a	n/a	n/a	n/a	n/a	n/a	n/a	n/a	n/a	n/a	n/a	n/a	n/a	High	n/a	n/a	n/a	n/a	n/a	n/a	n/a	n/a	n/a	n/a	n/a	n/a	n/a	n/a	n/a	n/a	n/a	n/a	n/a	n/a	n/a	n/a	n/a	n/a	n/a	n/a	n/a	n/a	n/a	n/a	n/a	High	n/a	n/a	n/a	n/a	n/a	n/a	n/a	n/a	n/a	High	3	0.2881	0	1	1	1	690.344	1.03	0.00071	37.9	6.41613e-05	0.00126186	0.92643	1.77	0.00489244	0.000261554
FALSE		High	Unambiguous	STTMEHPSLGQLSEK	[K].STTMEHPSLGQLSEK.[L]			0.772707	1	1	1	Q0VBD0	Q0VBD0 [317-331]			Integrin beta-8 OS=Mus musculus OX=10090 GN=Itgb8 PE=1 SV=1	Q0VBD0	0	1644.79	15	1.964	7.562	2.323	1.583	0.475	2.911	3.572	2.006	2.353	0.97	2.92	1.22	0.66	-1.07	1.54	1.84	1	1.23		0.235288									0.890549								88.09	130.36	88.09	136.62	114.32	78.26	83	88.09	108.06		18.3836								64.7	410.5	68.1	85.9	21.8	74.6	85.3	69.3	96.6	23.1	33.42	79.53	31.89	78.7	95.89	21.14	6.09	36.73	32.83	82.25	3	3	3	3	3	3	3	3	3	5	95.7	47.8	71.5	671.1	453.3	54.7	56.5	106.6	75.2	94.9	7.4	113.4	50.5	24.1	1.8	82.4	70.8	106.7	86.9	98	94.2	105.3	76.5	48.8	106.7	57.2	111.9	25.6	14.1	59.9	106.3	24.3				439237	266271																												107503	53695.1	80305.8	754086	509340	61502.3	63501.2	119818	84452.4	106613	8367.31	127467	56757.3	27056.3	1977.64	92567.7	79564.5	119878	97632.6	110147	105893	118272	85970.4	54833.1	119919	64315.6	125798	28716.2	15810.8	67356.9	119415	27334.8	Imp	Imp	Imp	Det	Det	Imp	Imp	Imp	Imp	Imp	Imp	Imp	Imp	Imp	Imp	Imp	Imp	Imp	Imp	Imp	Imp	Imp	Imp	Imp	Imp	Imp	Imp	Imp	Imp	Imp	Imp	Imp				1	1																													n/a	n/a	n/a	Peak Found	High	n/a	n/a	n/a	n/a	n/a	n/a	n/a	n/a	n/a	n/a	n/a	n/a	n/a	n/a	n/a	n/a	n/a	n/a	n/a	n/a	n/a	n/a	n/a	n/a	n/a	n/a	n/a	n/a	n/a	n/a	Peak Found	High	n/a	n/a	n/a	n/a	n/a	n/a	n/a	n/a	n/a	n/a	n/a	n/a	n/a	n/a	n/a	n/a	n/a	n/a	n/a	n/a	n/a	n/a	n/a	n/a	n/a	n/a	n/a	n/a	High	n/a	n/a	n/a	n/a	n/a	n/a	n/a	n/a	High	3	0.2987	0	1	1	1	548.934	-2.2	-0.00121	25.6485	0.000183629	0.00343577	0.772707	1.54	0.0140886	0.000711429	26.69
FALSE		High	Unambiguous	EDAASFGQTVVQFGGSR	[K].EDAASFGQTVVQFGGSR.[L]			2.80423	1	3	1	E9PXZ7	E9PXZ7 [37-53]			Integrin, alpha D OS=Mus musculus OX=10090 GN=Itgad PE=1 SV=1	Q3V0T4; E9PXZ7; H3BKX8	0	1755.83	17	1.357	0.663	0.924	1.005	11.589	0.407	1.14	1.383	4.604	0.44	-0.59	-0.11	0.01	3.53	-1.3	0.19	0.47	2.2					0.091778				0.198529					0.580365				0.89935	134.91	94.22	106.16	134.27	129.32	77.39	144.16	80.96	122					19.3331				17.8928	69.5	34	22.5	50.7	471.5	8	58.4	29.6	234.3	21.4	76.33	83.16	93.19	79.68	80.67	108.48	83.13	21.74	71.46	68.25	3	3	3	3	3	3	3	3	3	5	87.1	78.5	7.1	38.4	40.2	1.1	8.5	25.4	71.9	5.5	57.2	78.2	85.6	901.5	532.2	49.2	7.4	9	65.9	67.7	1.8	32.9	33.5	47.4	358.1	264.4	47.2	15.6	24.2	22.1	57.8	77.8														798158	546494										264686	223758							128369	115720	10423.2	56556.4	59260	1590.22	12465.5	37421.4	105958	8085.37	84371.7	115274	126291	1.32934e+06	784734	72534.8	10852.5	13243.3	97226.2	99767	2688.11	48487.6	49328.5	69951.4	528068	389956	69544.6	23073.3	35672.6	32575.7	85292.3	114706	Imp	Imp	Imp	Imp	Imp	Imp	Imp	Imp	Imp	Imp	Imp	Imp	Imp	Det	Det	Imp	Imp	Imp	Imp	Imp	Imp	Imp	Imp	Imp	Det	Det	Imp	Imp	Imp	Imp	Imp	Imp														1	1										1	1								n/a	n/a	n/a	n/a	n/a	n/a	n/a	n/a	n/a	n/a	n/a	n/a	n/a	Peak Found	Peak Found	n/a	n/a	n/a	n/a	n/a	n/a	n/a	n/a	n/a	Peak Found	High	n/a	n/a	n/a	n/a	n/a	n/a	n/a	n/a	n/a	n/a	n/a	n/a	n/a	n/a	n/a	n/a	n/a	n/a	n/a	Peak Found	Peak Found	n/a	n/a	n/a	n/a	n/a	n/a	n/a	n/a	n/a	Peak Found	High	n/a	n/a	n/a	n/a	n/a	n/a	n/a	n/a	n/a	n/a	Peak Found	n/a	n/a	n/a	High	n/a	High	2	0.7989	0	1	1	1	878.422	3.91	0.00343	62.1639	2.48592e-05	1.7187e-05	2.80423	3.53	9.93094e-09	5.88841e-05	62.74
FALSE		High	Unambiguous	TAFQLELPVK	[K].TAFQLELPVK.[Y]			0.779082	1	3	1	E9PXZ7	E9PXZ7 [950-959]			Integrin, alpha D OS=Mus musculus OX=10090 GN=Itgad PE=1 SV=1	Q3V0T4; E9PXZ7; H3BKX8	0	1145.66	10	0.371	0.609	0.97	0.502	0.845	0.885	0.353	0.214	6.532	-1.43	-0.72	-0.04	-0.99	-0.24	-0.18	-1.5	-2.22	2.71									0.142473									0.895094	46.09	46.28	33.79	60.94	46.09	56.73	103.82	26.7	25.82									18.0892	34.7	57	90.8	43.4	79.1	68.5	27.3	17	505	77.3	69.07	39.24	25.64	64.29	35.95	47.52	116.38	17.87	39.14	25.88	3	3	3	3	3	3	3	3	3	5	5.4	38.1	32	29.5	52.4	68.8	58.4	83.6	99.2	11.1	56.7	40	40.7	88	72.8	63	42.6	109	0.9	25.1	83.7	13.3	15.6	19	796	391.3	464.8	66.5	113	71.2	62.1	86.2																									451041	253847	278856						6117.72	43090	36137.6	33392.8	59274.1	77776.5	65963	94515.5	112129	12520.7	64151.8	45193.3	46018.1	99496.7	82292.9	71232.6	48165.2	123176	1051.28	28365.3	94621.7	15016.3	17670.1	21430.6	899859	442394	525485	75212.1	127698	80447.9	70153.1	97415.4	Imp	Imp	Imp	Imp	Imp	Imp	Imp	Imp	Imp	Imp	Imp	Imp	Imp	Imp	Imp	Imp	Imp	Imp	Imp	Imp	Imp	Imp	Imp	Imp	Det	Det	Det	Imp	Imp	Imp	Imp	Imp																									1	1	1							n/a	n/a	n/a	n/a	n/a	n/a	n/a	n/a	n/a	n/a	n/a	n/a	n/a	n/a	n/a	n/a	n/a	n/a	n/a	n/a	n/a	n/a	n/a	n/a	High	Peak Found	Peak Found	n/a	n/a	n/a	n/a	n/a	n/a	n/a	n/a	n/a	n/a	n/a	n/a	n/a	n/a	n/a	n/a	n/a	n/a	n/a	n/a	n/a	n/a	n/a	n/a	n/a	n/a	n/a	n/a	n/a	High	Peak Found	Peak Found	n/a	n/a	n/a	n/a	n/a	n/a	n/a	n/a	n/a	n/a	n/a	n/a	n/a	High	n/a	High	2	0.4979	0	1	1	1	573.332	-0.1	-6e-05	65.68	0.000170855	0.00329837	0.779082	2.39	0.0134925	0.00067379	65.79
FALSE		High	Unambiguous	YAIGVGDAFREPTALQELNTIGSAPSQDHVFK	[R].YAIGVGDAFREPTALQELNTIGSAPSQDHVFK.[V]			1.03277	1	3	1	E9PXZ7	E9PXZ7 [326-357]			Integrin, alpha D OS=Mus musculus OX=10090 GN=Itgad PE=1 SV=1	Q3V0T4; E9PXZ7; H3BKX8	1	3431.72	32	0.779	0.146	0.877	0.504	0.754	1.039	0.548	1.648	2.023	-0.36	-2.77	-0.19	-0.99	-0.41	0.05	-0.87	0.72	1.02									0.437731									0.965458	83.35	123.87	61.51	70.25	85.5	64.82	69.78	58.27	85.5									17.9467	80.9	15.2	77.9	61.7	119.7	155.1	51.4	171.2	163.2	103.9	70.58	126.85	54.17	56.13	78.2	38.01	58.62	11.63	96.05	46.62	3	3	3	3	3	3	3	3	3	5	33	66.4	145	1.7	12.5	62.5	52.9	137.3	63.9	50.6	78.9	22.1	8.2	98.2	118.1	152.8	67.1	127.3	29	42.2	88.3	140.5	147.1	117.2	582.6	112.5	134	52.9	85.3	66.3	147.1	156.5																									252636								28567.9	57434.3	125458	1488.36	10799.6	54065.8	45721.5	118737	55300.2	43805.2	68240.3	19148.4	7129.3	84975.9	102132	132174	58060.1	110125	25079.7	36482.3	76427.8	121565	127284	101425	504028	97281.9	115934	45729.3	73764.9	57318.5	127241	135395	Imp	Imp	Imp	Imp	Imp	Imp	Imp	Imp	Imp	Imp	Imp	Imp	Imp	Imp	Imp	Imp	Imp	Imp	Imp	Imp	Imp	Imp	Imp	Imp	Det	Imp	Imp	Imp	Imp	Imp	Imp	Imp																									1									n/a	n/a	n/a	n/a	n/a	n/a	n/a	n/a	n/a	n/a	n/a	n/a	n/a	n/a	n/a	n/a	n/a	n/a	n/a	n/a	n/a	n/a	n/a	n/a	High	n/a	n/a	n/a	n/a	n/a	n/a	n/a	n/a	n/a	n/a	n/a	n/a	n/a	n/a	n/a	n/a	n/a	n/a	n/a	n/a	n/a	n/a	n/a	n/a	n/a	n/a	n/a	n/a	n/a	n/a	n/a	High	n/a	n/a	n/a	n/a	n/a	n/a	n/a	n/a	n/a	n/a	n/a	n/a	n/a	n/a	n/a	High	n/a	High	4	0.507	0	1	1	1	858.685	-1.87	-0.0016	79.5663	4.03564e-05	0.000633088	1.03277	2.13	0.00231672	0.000146437	79.56
FALSE		High	Unambiguous	MGQNLNRIPYK	[K].MGQNLNRIPYK.[D]			2.48986	1	2	20	O55222	O55222 [155-165]			Integrin-linked protein kinase OS=Mus musculus OX=10090 GN=Ilk PE=1 SV=2	O55222; D3YZA5	1	1333.7	11	0.8	0.557	0.67	1.195	0.01	2.899	0.012	0.02	1.212	-0.32	-0.84	-0.58	0.26	-6.64	1.54	-6.34	-5.67	0.28	0.87155	0.630181	0.934393	0.848882	1e-17	0.510112	0.0685851	0.288965	0.97133	0.999983	0.999997	0.998376	1	4.23153e-16	0.984912	0.787955	0.953918	1	28.38	12.95	7.35	6.03	59.58	26.55	45.47	123.66	20.02	22.8934	22.6738	23.0865	23.2544		24.2648	22.1129	22.2026	23.1441	95.6	67.6	78.9	142.7	0.8	346.3	1.5	2.3	144.8	119.5	68.99	19.09	4.75	3.41	60.25	21.79	43.68	131.03	25.25	8.12	3	3	3	3	3	3	3	3	3	5	17.2	119.5	96.6	70.7	48.9	68.4	77.6	85.1	79.7	138.6	144.2	148.4	0.8	0.5	1.7	291.3	350	448	1.5	0.8	2.2	0.5	2.4	14.3	95.5	146.4	159.5	115.9	120.7	127	123.5	102.4	665662	4.83528e+06	3.25529e+06	2.32195e+06	1.44142e+06	2.15528e+06	4.37132e+06	4.39691e+06	4.09783e+06	4522308	5.69923e+06	5.4701e+06				1.15663e+07	1.56219e+07	1.78305e+07						290697	2699410	4733909	4771605	4.54485e+06	4.53587e+06	5.15337e+06	4437066	4.01847e+06	971960	6.73632e+06	5.44697e+06	3.98635e+06	2.75724e+06	3.85284e+06	4.37562e+06	4.79517e+06	4.4942e+06	7.81187e+06	8.1297e+06	8.36187e+06	43021.2	30689.4	94324.9	1.64208e+07	1.973e+07	2.52504e+07	84081.5	47613.1	121278	27053.3	133392	803995	5.38552e+06	8.25005e+06	8.99176e+06	6.53458e+06	6.80524e+06	7.16014e+06	6.9595e+06	5.77158e+06	Det	Det	Det	Det	Det	Det	Det	Det	Det	Det	Det	Det	Imp	Imp	Imp	Det	Det	Det	Imp	Imp	Imp	Imp	Imp	Det	Det	Det	Det	Det	Det	Det	Det	Det	1	2	2	1	1	2	2	2	2	1	2	1				2	2	2						1	2	1	1	2	2	2	2	2		High	High	High	Peak Found	Peak Found	Peak Found	Peak Found	High	High	Peak Found	High	Peak Found	n/a	n/a	n/a	High	High	High	n/a	n/a	n/a	n/a	n/a	Peak Found	High	High	Peak Found	Peak Found	High	High	High	High	High	High	High	Peak Found	Peak Found	Peak Found	Peak Found	High	High	Peak Found	High	Peak Found	n/a	n/a	n/a	High	High	High	n/a	n/a	n/a	n/a	n/a	Peak Found	High	High	Peak Found	Peak Found	High	High	High	High	High	Peak Found	High	High	n/a	High	n/a	Peak Found	High	High	High	2	0.6607	0	1	1	1	667.357	1.22	0.00082	20.9727	2.48592e-05	1.7187e-05	2.48986	3.89	8.78647e-08	5.88841e-05	22.32
FALSE		High	Unambiguous	QLNFLAK	[K].QLNFLAK.[L]			0.678017	1	2	11	O55222	O55222 [192-198]			Integrin-linked protein kinase OS=Mus musculus OX=10090 GN=Ilk PE=1 SV=2	O55222; D3YZA5	0	833.488	7	1.144	0.309	0.762	1.397	0.518	2.736	0.021	0.031	1.196	0.19	-1.7	-0.39	0.48	-0.95	1.45	-5.55	-5.01	0.26	0.902452	0.501483	0.776299	0.987215	0.526392	0.489762	0.0438661	0.484969	0.946965	0.999983	0.970881	0.990043	1	0.989066	0.983619	0.733055	0.953918	1	13.11	19.68	13.65	22.46	15.92	7.71	25.42	103.43	31.05	22.1021	21.3107	21.9797	22.2031	21.5546	22.9927	20.9816	21.1787	21.9134	125.6	33.9	84	153.4	60.1	296.4	2.3	3.4	131.3	109.8	26.61	79.15	35.62	25.78	15.69	7.33	44.56	106.5	32.34	6.33	3	3	3	3	3	3	3	3	3	5	115.8	123.6	184.5	2.3	33.3	38.5	42.6	90.3	82.7	173.9	151	102.1	45.4	61.4	59.1	282.6	291.8	324.4	4.3	2	2.3	0.7	11.1	3.3	102.2	191.1	129.3	105.8	101.4	108.1	118.5	114.9	2.17262e+06	2.43122e+06	3.02038e+06		477652	589335	1.16681e+06	2.26784e+06	2.06497e+06	2.75757e+06	2.9001e+06	1.82906e+06	785859	1.00964e+06	1128045	5453097	6329101	6.27546e+06					303040		1.40332e+06	3.00348e+06	1.87925e+06	2.0163e+06	1.85089e+06	2.13073e+06	2.07062e+06	2.1927e+06	3.17234e+06	3.38707e+06	5.0539e+06	63580.4	913683	1.05351e+06	1.16796e+06	2.47325e+06	2.26471e+06	4.76345e+06	4.13687e+06	2.796e+06	1.24257e+06	1.68156e+06	1.61981e+06	7.74184e+06	7.9935e+06	8.8869e+06	119065	54103.4	63379.1	19947	303040	91623.8	2.79973e+06	5.23434e+06	3.54132e+06	2.89904e+06	2.77691e+06	2.96046e+06	3.24774e+06	3.1493e+06	Det	Det	Det	Imp	Det	Det	Det	Det	Det	Det	Det	Det	Det	Det	Det	Det	Det	Det	Imp	Imp	Imp	Imp	Det	Imp	Det	Det	Det	Det	Det	Det	Det	Det	1	1	2		1	1	1	1	1	1	1	1	1	1	1	1	1	1					1		1	2	2	1	1	1	1	1		Peak Found	High	High	n/a	Peak Found	Peak Found	Peak Found	High	Peak Found	High	Peak Found	High	Peak Found	Peak Found	Peak Found	High	High	High	n/a	n/a	n/a	n/a	Peak Found	n/a	High	Peak Found	Peak Found	Peak Found	Peak Found	Peak Found	High	High	Peak Found	High	High	n/a	Peak Found	Peak Found	Peak Found	High	Peak Found	High	Peak Found	High	Peak Found	Peak Found	Peak Found	High	High	High	n/a	n/a	n/a	n/a	Peak Found	n/a	High	Peak Found	Peak Found	Peak Found	Peak Found	Peak Found	High	High	High	Peak Found	High	High	Peak Found	High	n/a	Peak Found	High	High	High	2	0.3467	0	1	1	1	417.247	-1.49	-0.00062	35.4955	0.000328033	0.00623587	0.678017	1.99	0.0266208	0.00127334	36.14
FALSE		High	Unambiguous	FDMIVPILEK	[K].FDMIVPILEK.[M]			1.70326	1	1	18	O55222	O55222 [439-448]			Integrin-linked protein kinase OS=Mus musculus OX=10090 GN=Ilk PE=1 SV=2	O55222	0	1204.66	10	0.718	0.224	0.836	1.008	0.437	2.896	0.312	0.172	1.708	-0.48	-2.16	-0.26	0.01	-1.19	1.53	-1.68	-2.54	0.77	0.927925	0.389198	0.736917	0.946706	0.645686	0.476416	0.64594	0.981737	0.811598	0.999983	0.920451	0.985479	1	1	0.982487	0.999997	0.999403	1	24.63	48.51	37.61	30.41	36.36	39.19	24.63	43.96	23.92	20.707	20.2139	21.0074	20.7528	20.3624	21.9675	20.1988	20.1359	21.075	80.6	25.1	93.9	102.8	42.5	304.8	35	15.7	187.4	112.2	14.53	64.37	35.32	15.77	35.09	35.55	10.07	41.03	21.37	23.01	3	3	3	3	3	3	3	3	3	5	80.2	82.7	62.6	33.5	6.3	25	116.4	93.4	54.8	102.2	122.2	89.4	42.3	32.8	64.7	217.5	303.1	443.8	34.8	29.9	36.4	12.9	15.6	27.2	186.4	220.2	142.3	121.2	75.1	83.3	130.2	111.6	708655	765914	483134	251795		180282	1.50054e+06	1.10483e+06	644413	763789	1.10539e+06	755039	344890	254401	581089	1.97703e+06	3097832	4.04484e+06	246205	173436	200461	149058	201310	127081	1.206e+06	1.63095e+06	974388	1.08809e+06	646040	773893	1.07114e+06	1.00308e+06	1.03474e+06	1.06704e+06	808411	432285	81505.4	322278	1.50201e+06	1.20491e+06	706745	1.31937e+06	1.57679e+06	1.15419e+06	545327	423707	834410	2.80681e+06	3.91248e+06	5.72804e+06	449779	386166	470293	166348	201310	351475	2.40606e+06	2.84235e+06	1.83617e+06	1.56445e+06	969265	1.07525e+06	1.68007e+06	1.44068e+06	Det	Det	Det	Det	Imp	Det	Det	Det	Det	Det	Det	Det	Det	Det	Det	Det	Det	Det	Det	Det	Det	Det	Det	Det	Det	Det	Det	Det	Det	Det	Det	Det	1	1	1	1		1	1	1	1	1	1	1	1	1	1	1	1	1	1	1	1	1	1	1	1	1	1	1	1	1	1	1		High	Peak Found	High	High	n/a	High	Peak Found	High	High	Peak Found	High	High	High	Peak Found	Peak Found	High	High	High	Peak Found	Peak Found	Peak Found	Peak Found	Peak Found	High	Peak Found	High	High	High	Peak Found	High	Peak Found	High	High	Peak Found	High	High	n/a	High	Peak Found	High	High	Peak Found	High	High	High	Peak Found	Peak Found	High	High	High	Peak Found	Peak Found	Peak Found	Peak Found	Peak Found	High	Peak Found	High	High	High	Peak Found	High	Peak Found	High	High	High	High	High	High	High	Peak Found	High	High	High	High	2	0.717	0	1	1	1	602.838	3.62	0.00218	84.3677	2.48592e-05	3.09685e-05	1.70326	2.65	2.05537e-05	6.54907e-05	85.62
FALSE		High	Unambiguous	HSGIDFKQLNFLAK	[K].HSGIDFKQLNFLAK.[L]			1.74667	1	2	8	O55222	O55222 [185-198]			Integrin-linked protein kinase OS=Mus musculus OX=10090 GN=Ilk PE=1 SV=2	O55222; D3YZA5	1	1617.87	14	0.312	0.044	0.415	0.988	0.264	2.794	0.11	0.071	1.366	-1.68	-4.51	-1.27	-0.02	-1.92	1.48	-3.19	-3.81	0.45	0.442511	0.153005	0.965161	0.865826	0.468023	0.487124	0.314275	0.626659	0.947074	0.973651	0.890549	0.999955	1	0.967396	0.983619	0.921698	0.953918	1	51.65	63.26	22.17	51.65	22.62	22.49	38.99	51.65	33.06	20.3966	20.064	20.6764	21.0127	20.3453	21.9676	20.1897	20.064	20.9584	43.7	4.6	58.1	138.2	36.1	391	15.4	9.9	163	139.9	74.33	56.24	9.75	85.51	21.79	12.13	44.54	75.17	19.95	23.47	3	3	3	3	3	3	3	3	3	5	62.5	7.1	44.7	4.7	4.3	11	62.7	59.4	51.7	141.5	2.8	171.6	42.6	37	27.3	347	443.1	400.2	24	9.4	15.7	10.2	12.1	1.1	220.2	152	166.9	107.8	161.6	143.2	93.3	161.2	455200	53814.2	284211				666113	579563	501338	870746		1.19361e+06	286446	235937	201840	2.59849e+06	3729961	3.00503e+06	139718		71253				1.17338e+06	927456	941431	797332	1.1453e+06	1096175	632768	1.19334e+06	664656	74971.7	475561	50375.9	45378.9	116735	666768	632058	549830	1.50413e+06	29738.8	1.82461e+06	452917	392954	289830	3.68912e+06	4.71085e+06	4.25553e+06	255244	100475	167164	108270	128769	11933.1	2.34099e+06	1.61633e+06	1.77406e+06	1.1464e+06	1.71831e+06	1.52303e+06	992490	1.71396e+06	Det	Det	Det	Imp	Imp	Imp	Det	Det	Det	Det	Imp	Det	Det	Det	Det	Det	Det	Det	Det	Imp	Det	Imp	Imp	Imp	Det	Det	Det	Det	Det	Det	Det	Det	1	1	1				1	1	1	1		1	1	1	1	1	1	1	1		1				1	1	1	1	1	1	1	1		Peak Found	Peak Found	Peak Found	n/a	n/a	n/a	Peak Found	Peak Found	Peak Found	Peak Found	n/a	Peak Found	Peak Found	Peak Found	Peak Found	High	High	Peak Found	Peak Found	n/a	Peak Found	n/a	n/a	n/a	High	High	High	Peak Found	High	High	Peak Found	Peak Found	Peak Found	Peak Found	Peak Found	n/a	n/a	n/a	Peak Found	Peak Found	Peak Found	Peak Found	n/a	Peak Found	Peak Found	Peak Found	Peak Found	High	High	Peak Found	Peak Found	n/a	Peak Found	n/a	n/a	n/a	High	High	High	Peak Found	High	High	Peak Found	Peak Found	Peak Found	n/a	Peak Found	Peak Found	Peak Found	High	Peak Found	n/a	High	High	High	3	0.657	0	1	1	1	539.962	-1.35	-0.00073	52.1282	2.48592e-05	2.80681e-05	1.74667	3.09	1.52077e-05	6.54907e-05	54.2
FALSE		High	Unambiguous	VALEGLRPTIPPGISPHVCK	[K].VALEGLRPTIPPGISPHVCK.[L]			2.77339	1	1	3	O55222	O55222 [404-423]			Integrin-linked protein kinase OS=Mus musculus OX=10090 GN=Ilk PE=1 SV=2	O55222	0	2084.17	20	1.482	0.352	0.585	0.285	1.324	4.7	0.317	0.183	3.279	0.57	-1.51	-0.77	-1.81	0.41	2.23	-1.66	-2.45	1.71	0.717211	0.500722	0.895638	0.324264	0.961377	0.290782	0.598333	0.831185	0.629189	0.999983	0.970881	0.995986	0.865756	1	0.928674	0.999997	0.972334	1	140.79	136.71	136.62	140.97	101.52	81.71	140.97	136.71	145.41	20.5248	19.6923	19.9796	19.7533	20.1817	21.4121	19.6796	19.633	21.3537	80.4	27.9	46	11.1	102.6	372.2	6.4	14.5	259.6	79.2	113.37	77.01	62.3	91.26	53.26	25.4	121.41	8.91	114.93	96.55	3	3	3	3	3	3	3	3	3	5	228.9	70.4	5.2	24.4	3.1	34	64.3	40.3	14.8	5	9.7	31.3	45.9	89.9	145.6	325.9	425.6	255.9	3.1	34.8	5.6	11.1	12.7	13.1	723	227.4	6.9	109.9	154.5	69.4	2.7	5.4	1.42945e+06	460672		129700		173591	585918	336675	122721			186608	264710	492133	924499	2.09331e+06	3.07284e+06	1.64781e+06		142578			115933		3304148	1.18966e+06		697147	938902	455124			2.08719e+06	641789	47212.1	222670	28614.3	310316	586494	367170	134591	45664	88863.7	285258	418550	819650	1.32753e+06	2.9719e+06	3.88092e+06	2.33352e+06	28323.8	317458	51321.7	100878	115933	119799	6.59202e+06	2.07328e+06	63143.5	1.00236e+06	1.40865e+06	632352	24253.9	49282.7	Det	Det	Imp	Det	Imp	Det	Det	Det	Det	Imp	Imp	Det	Det	Det	Det	Det	Det	Det	Imp	Det	Imp	Imp	Det	Imp	Det	Det	Imp	Det	Det	Det	Imp	Imp	1	1		1		1	1	1	1			1	1	1	1	1	1	1		1			1		1	1		1	1	1				Peak Found	Peak Found	n/a	Peak Found	n/a	Peak Found	Peak Found	Peak Found	Peak Found	n/a	n/a	Peak Found	Peak Found	Peak Found	Peak Found	Peak Found	High	High	n/a	Peak Found	n/a	n/a	Peak Found	n/a	Peak Found	Peak Found	n/a	Peak Found	High	Peak Found	n/a	n/a	Peak Found	Peak Found	n/a	Peak Found	n/a	Peak Found	Peak Found	Peak Found	Peak Found	n/a	n/a	Peak Found	Peak Found	Peak Found	Peak Found	Peak Found	High	High	n/a	Peak Found	n/a	n/a	Peak Found	n/a	Peak Found	Peak Found	n/a	Peak Found	High	Peak Found	n/a	n/a	Peak Found	Peak Found	Peak Found	Peak Found	Peak Found	High	Peak Found	Peak Found	Peak Found	High	High	4	0.5711	0	1	1	1	521.799	2.05	0.00107	53.254	2.48592e-05	1.7187e-05	2.77339	4.57	1.22991e-08	5.88841e-05	55.1
FALSE		High	Unambiguous	AKAPLRELLR	[K].AKAPLRELLR.[EG]			0.515869	1	4	1	O55222	O55222 [140-149]			Integrin-linked protein kinase OS=Mus musculus OX=10090 GN=Ilk PE=1 SV=2	O55222; A0A1B0GRF6; D3YZA5; A0A1B0GR42	2	1166.74	10	2.883	0.642	1.665	8.282	0.796	14.674	0.802	0.335	8.861	1.53	-0.64	0.74	3.05	-0.33	3.88	-0.32	-1.58	3.15	0.36132	0.80775	0.427032	0.108794	0.98424	0.0868085	0.995102	0.947851	0.334724	0.932689	0.999997	0.979215	0.547358	1	0.777055	0.999997	0.994211	0.933468	133.92	130.01	138.82	133.34	122.16	136.59	122.16	118.76	134.95	20.1641	19.4717	19.9459	20.4258	19.6608	20.9084	19.2524	19.2524	20.4713	92.3	19.4	35.1	218.5	16.8	309.4	16.9	7.1	263.5	21.1	99.75	66.18	113.36	51.06	83.32	27.42	12.47	69.25	65.42	152.43	3	3	3	3	3	3	3	3	3	5	15.9	84	231.5	29.2	5.9	17.6	32	139.8	11.1	251.2	76.5	198.9	15.3	10.7	48.7	197.4	281.7	348.3	18.6	15.4	14.9	4.2	6.4	15.6	81.9	239.8	394.1	9.2	3.4	19.2	301.5	80.3		363480	833420	102499			192319	772485		876148	323290	784036			204335	837648	1.34366e+06	1.48172e+06							247295	829126	1.26001e+06				1.15808e+06	336798	95718.3	506385	1.39453e+06	175971	35739	106156	192508	842455	66801.2	1.51347e+06	461160	1.19852e+06	92034.8	64518.9	293413	1.18922e+06	1.69701e+06	2.09832e+06	112191	92797.6	89552.9	25028.7	38721.2	93697.9	493372	1.44496e+06	2.3744e+06	55681.2	20358.4	115650	1.81645e+06	483731	Imp	Det	Det	Det	Imp	Imp	Det	Det	Imp	Det	Det	Det	Imp	Imp	Det	Det	Det	Det	Imp	Imp	Imp	Imp	Imp	Imp	Det	Det	Det	Imp	Imp	Imp	Det	Det		1	1	1			1	1		1	1	1			1	1	1	1							1	1	1				1	1		n/a	Peak Found	Peak Found	Peak Found	n/a	n/a	Peak Found	Peak Found	n/a	Peak Found	Peak Found	Peak Found	n/a	n/a	Peak Found	Peak Found	Peak Found	Peak Found	n/a	n/a	n/a	n/a	n/a	n/a	Peak Found	Peak Found	High	n/a	n/a	n/a	Peak Found	Peak Found	n/a	Peak Found	Peak Found	Peak Found	n/a	n/a	Peak Found	Peak Found	n/a	Peak Found	Peak Found	Peak Found	n/a	n/a	Peak Found	Peak Found	Peak Found	Peak Found	n/a	n/a	n/a	n/a	n/a	n/a	Peak Found	Peak Found	High	n/a	n/a	n/a	Peak Found	Peak Found	Peak Found	Peak Found	Peak Found	Peak Found	Peak Found	Peak Found	n/a	n/a	High	Peak Found	High	3	0.3279	0	1	1	1	389.583	-1.24	-0.00048	18.9464	0.000701775	0.0170886	0.515869	2.44	0.0772457	0.0029196	20.21
