## Supplemental Dataset 14 for "Cysteine *S*-acetylation is a post-translational modification involved in metabolic regulation" (part 49 of 229)

### Sheet: PeptideGroups (continued)
FALSE		High	Unambiguous	LNENHSGELWK	[K].LNENHSGELWK.[G]			1.3565	1	2	13	O55222	O55222 [199-209]			Integrin-linked protein kinase OS=Mus musculus OX=10090 GN=Ilk PE=1 SV=2	O55222; D3YZA5	0	1326.64	11	0.296	0.046	0.354	7.981	1.696	1.195	0.16	0.057	0.434	-1.76	-4.43	-1.5	3	0.76	0.26	-2.64	-4.13	-1.2	0.364493	0.0978617	0.867097	0.0104193	0.932881	0.852232	0.485431	0.657137	0.583988	0.934819	0.890549	0.994779	0.129464	1	1	0.977857	0.953918	0.996804	57.95	75.29	26.53	44.68	48.96	30.53	66.82	102.1	37.5	22.0816	21.8216	22.2792	24.9739	23.076	22.984	21.8601	21.8604	22.1999	22.7	3.6	23.1	612.5	123	91	9.7	4.4	33.3	76.7	52.69	75.46	23.55	40.88	34.78	15.42	71.61	100.08	37.97	23.18	3	3	3	3	3	3	3	3	3	5	12.7	39	23.7	7.6	1.3	3.7	24.1	34.1	22.4	830.9	638.5	341.2	128.2	181.1	89.1	75.7	94.9	103.1	29.5	10.1	8.8	2.5	4.6	17.9	20.7	34.7	46.5	52.5	80	63.3	97.5	80.3	570313	1.84175e+06	930904	289481		136829	1.58243e+06	2056897	1.34355e+06	31641481	2.94446e+07	1.46827e+07	5.33485e+06	7.1544e+06	4.08186e+06	3.50635e+06	4.94099e+06	4.78836e+06	1.0621e+06	299218	248079	149338	299955	424663	682661	1.30996e+06	1.62162e+06	2.4031e+06	3.50753e+06	2.99888e+06	4.09013e+06	3.67651e+06	832736	2.56585e+06	1.55765e+06	496984	84726.2	244599	1.58399e+06	2.24321e+06	1.47351e+06	5.46578e+07	4.20015e+07	2.24448e+07	8.43527e+06	1.19157e+07	5.86132e+06	4.97801e+06	6.24035e+06	6.78096e+06	1.9403e+06	666228	582008	166661	299955	1.17451e+06	1.36196e+06	2.28294e+06	3.05582e+06	3.45517e+06	5.26241e+06	4.16667e+06	6.41533e+06	5.28045e+06	Det	Det	Det	Det	Imp	Det	Det	Det	Det	Det	Det	Det	Det	Det	Det	Det	Det	Det	Det	Det	Det	Det	Det	Det	Det	Det	Det	Det	Det	Det	Det	Det	2	2	2	1		1	2	2	1	2	3	4	2	3	2	2	2	2	3	1	2	1	2	1	1	2	2	4	4	4	2	2		Peak Found	High	High	Peak Found	n/a	Peak Found	High	High	High	Peak Found	Peak Found	High	Peak Found	Peak Found	Peak Found	High	High	High	Peak Found	Peak Found	Peak Found	Peak Found	Peak Found	Peak Found	Peak Found	High	Peak Found	Peak Found	Peak Found	Peak Found	Peak Found	Peak Found	Peak Found	High	High	Peak Found	n/a	Peak Found	High	High	High	Peak Found	Peak Found	High	Peak Found	Peak Found	Peak Found	High	High	High	Peak Found	Peak Found	Peak Found	Peak Found	Peak Found	Peak Found	Peak Found	High	Peak Found	Peak Found	Peak Found	Peak Found	Peak Found	Peak Found	High	Peak Found	High	High	Peak Found	High	Peak Found	Peak Found	High	Peak Found	High	3	0.5745	0	1	1	1	442.886	-1.03	-0.00046	17.8462	2.48592e-05	0.000103506	1.3565	3.22	0.000232458	6.54907e-05	18.74
FALSE		High	Unambiguous	YGEMPVDKAKAPLR	[K].YGEMPVDKAKAPLR.[E]			1.74979	1	4	2	O55222	O55222 [132-145]			Integrin-linked protein kinase OS=Mus musculus OX=10090 GN=Ilk PE=1 SV=2	O55222; A0A1B0GRF6; D3YZA5; A0A1B0GR42	2	1574.84	14	1.397	0.119	0.571	1.131	0.139	4.819	0.217	0.171	1.397	0.48	-3.08	-0.81	0.18	-2.84	2.27	-2.2	-2.55	0.48	0.726675	0.222951	0.962057	0.978073	0.21008	0.281755	0.387678	0.535987	0.859657	0.999983	0.890549	0.999955	1	0.756741	0.926188	0.946801	0.953918	1	47.85	39.8	61.04	48.4	60.34	40.59	42.86	52.24	60.02	19.4477	18.3386	19.2634	19.3836	18.3386	20.8976	18.3386	18.3386	19.5781	117.5	13.9	50.2	98.6	11.2	420.4	20.2	15.9	164.8	87.2	32.16	20.72	61.35	39.32	34.08	4.35	9.28	64.3	43.14	36.55	3	3	3	3	3	3	3	3	3	5	96.1	178.8	121.1	9.8	14.3	14.6	16	73	51.7	63.1	144	101.7	11.5	19.5	10.9	410	447	433.4	18	21.5	20.9	4.1	16.4	21.9	169.9	173	68.9	89.9	123.8	128	43.9	82.9	348587	680265	383582					354846	249948	193605	535089	352493				1.53033e+06	1.87563e+06	1.62191e+06							451201	526174	193826	331479	437410	488102	148373	305789	508986	947717	641834	52068.7	75964.1	77237.8	85006.6	386987	274125	334435	763282	538839	61188.7	103179	57885	2.17263e+06	2.36887e+06	2.29685e+06	95353	113927	110524	21908	87053.7	116121	900180	916993	365251	476600	656253	678173	232721	439194	Det	Det	Det	Imp	Imp	Imp	Imp	Det	Det	Det	Det	Det	Imp	Imp	Imp	Det	Det	Det	Imp	Imp	Imp	Imp	Imp	Imp	Det	Det	Det	Det	Det	Det	Det	Det	1	2	1					2	1	1	1	1				1	2	2							1	1	1	1	1	1	1	1		Peak Found	Peak Found	Peak Found	n/a	n/a	n/a	n/a	Peak Found	Peak Found	Peak Found	Peak Found	Peak Found	n/a	n/a	n/a	High	Peak Found	High	n/a	n/a	n/a	n/a	n/a	n/a	Peak Found	Peak Found	Peak Found	Peak Found	Peak Found	Peak Found	Peak Found	Peak Found	Peak Found	Peak Found	Peak Found	n/a	n/a	n/a	n/a	Peak Found	Peak Found	Peak Found	Peak Found	Peak Found	n/a	n/a	n/a	High	Peak Found	High	n/a	n/a	n/a	n/a	n/a	n/a	Peak Found	Peak Found	Peak Found	Peak Found	Peak Found	Peak Found	Peak Found	Peak Found	Peak Found	n/a	Peak Found	Peak Found	n/a	High	n/a	n/a	Peak Found	Peak Found	High	3	0.5926	0	1	1	1	525.617	-0.37	-0.00019	21.6028	2.48592e-05	2.78822e-05	1.74979	2.43	1.48821e-05	6.54907e-05	22.59
FALSE		High	Unambiguous	GMAFLHTLEPLIPR	[R].GMAFLHTLEPLIPR.[H]			1.66969	1	1	1	O55222	O55222 [304-317]			Integrin-linked protein kinase OS=Mus musculus OX=10090 GN=Ilk PE=1 SV=2	O55222	0	1594.88	14	1.898	0.399	1.911	1.098	2.731	2.577	0.751	0.928	0.438	0.92	-1.33	0.93	0.13	1.45	1.37	-0.41	-0.11	-1.19	0.160932		0.195802		0.126172	0.178091				0.747131		0.938363		0.64847	0.87586				65.58	106.76	103.08	85.66	57.59	125.57	69.66	76.7	112.64	16.124		17.4247		16.8018	17.5602				108.3	20	142.4	84.5	179.8	247	61.1	77.9	22	57.1	9.77	94.9	71.08	60.75	19.27	78.07	62.03	50.87	114.16	63.62	3	3	3	3	3	3	3	3	3	5	132.8	111.5	113.8	21	16	85.4	30.7	149.7	216.3	88.9	27.8	124.2	144.1	213.3	189	23.6	259.7	323.2	85	17.6	64.2	81.9	105	32.3	23.1	138.2	17.6	60	125.4	113.1	52.8	12.7		71419.4							175932				81310.8	114251	117412		183431	203634															118464	99498.5	101571	18763.9	14239.3	76208.4	27419	133565	192949	79274.6	24812.8	110847	128566	190286	168596	21099.3	231668	288373	75823.3	15726.5	57290.6	73064.3	93705.8	28800.3	20630.6	123290	15704.7	53514.1	111923	100946	47076.3	11309.8	Imp	Det	Imp	Imp	Imp	Imp	Imp	Imp	Det	Imp	Imp	Imp	Det	Det	Det	Imp	Det	Det	Imp	Imp	Imp	Imp	Imp	Imp	Imp	Imp	Imp	Imp	Imp	Imp	Imp	Imp		1							1				1	1	1		1	1																n/a	Peak Found	n/a	n/a	n/a	n/a	n/a	n/a	Peak Found	n/a	n/a	n/a	Peak Found	Peak Found	Peak Found	n/a	Peak Found	High	n/a	n/a	n/a	n/a	n/a	n/a	n/a	n/a	n/a	n/a	n/a	n/a	n/a	n/a	n/a	Peak Found	n/a	n/a	n/a	n/a	n/a	n/a	Peak Found	n/a	n/a	n/a	Peak Found	Peak Found	Peak Found	n/a	Peak Found	High	n/a	n/a	n/a	n/a	n/a	n/a	n/a	n/a	n/a	n/a	n/a	n/a	n/a	n/a	Peak Found	n/a	Peak Found	n/a	Peak Found	High	n/a	n/a	n/a	n/a	High	3	0.5872	0	1	1	1	532.299	2.36	0.00126	75.416	2.48592e-05	3.36648e-05	1.66969	2.18	2.59507e-05	6.54907e-05	77.27
FALSE		High	Unambiguous	GRWQGNDIVVK	[K].GRWQGNDIVVK.[V]			1.19197	1	2	2	O55222	O55222 [210-220]			Integrin-linked protein kinase OS=Mus musculus OX=10090 GN=Ilk PE=1 SV=2	O55222; D3YZA5	1	1271.69	11	1.448	0.333	0.796	2.097	0.648	2.538	0.119	0.299	1.462	0.53	-1.59	-0.33	1.07	-0.63	1.34	-3.07	-1.74	0.55	0.701595	0.631345	0.778347	0.659286	0.713334	0.448621	0.344396	0.649748	0.885302	0.999983	0.999997	0.990249	1	1	0.975046	0.930301	0.953918	1	80.52	90.1	114.81	105.21	127.76	43.8	114.13	130.26	43.35	20.6025	19.8985	20.497	20.8392	20.111	21.2767	19.5693	19.9962	20.5183	118.1	35.7	65.2	174.7	49.2	259.8	11.4	25.8	150.3	109.7	37.34	76	79.31	53.04	65.97	7.88	66.98	49.87	10.04	84.61	3	3	3	3	3	3	3	3	3	5	177.3	128.5	81	3.8	44.8	38.9	9.1	70.9	106.6	74.6	256.8	190.1	53.5	79.3	14.8	266	310.7	282.8	14.6	2.3	12.4	36.6	28.1	11.6	163.6	179	146.3	4.5	119.4	122.4	158.2	11.4	1.07191e+06	814161	427387		206930	192115		574057	858115	381058	1.5891e+06	1.09797e+06	298952	420360		1.65424e+06	2.17174e+06	1.76263e+06				289176	248134		723901	906664	685247		702556	777954	890110		1.56514e+06	1.13425e+06	715131	33569.9	395829	343431	80281.7	626054	941116	658242	2.26678e+06	1.67841e+06	472692	700113	130693	2.34855e+06	2.74286e+06	2.49613e+06	128627	20462.1	109233	322720	248134	102599	1.44423e+06	1.58009e+06	1.2913e+06	39582.3	1.05406e+06	1.0809e+06	1.39613e+06	100897	Det	Det	Det	Imp	Det	Det	Imp	Det	Det	Det	Det	Det	Det	Det	Imp	Det	Det	Det	Imp	Imp	Imp	Det	Det	Imp	Det	Det	Det	Imp	Det	Det	Det	Imp	1	1	1		1	1		1	1	1	1	1	1	1		1	1	1				1	1		1	1	1		1	1	1			Peak Found	High	Peak Found	n/a	Peak Found	Peak Found	n/a	Peak Found	Peak Found	Peak Found	Peak Found	Peak Found	Peak Found	Peak Found	n/a	Peak Found	High	Peak Found	n/a	n/a	n/a	Peak Found	Peak Found	n/a	Peak Found	Peak Found	Peak Found	n/a	Peak Found	Peak Found	Peak Found	n/a	Peak Found	High	Peak Found	n/a	Peak Found	Peak Found	n/a	Peak Found	Peak Found	Peak Found	Peak Found	Peak Found	Peak Found	Peak Found	n/a	Peak Found	High	Peak Found	n/a	n/a	n/a	Peak Found	Peak Found	n/a	Peak Found	Peak Found	Peak Found	n/a	Peak Found	Peak Found	Peak Found	n/a	High	Peak Found	Peak Found	Peak Found	Peak Found	High	n/a	Peak Found	Peak Found	Peak Found	High	3	0.5149	0	1	1	1	424.566	-1.5	-0.00063	19.4521	2.48592e-05	0.000241729	1.19197	3.03	0.000747374	6.54907e-05	20.96
FALSE		High	Unambiguous	WQGNDIVVK	[R].WQGNDIVVK.[V]			0.717314	1	2	2	O55222	O55222 [212-220]			Integrin-linked protein kinase OS=Mus musculus OX=10090 GN=Ilk PE=1 SV=2	O55222; D3YZA5	0	1058.56	9	1.005	0.195	0.625	1.214	0.557	2.267	0.061	0.127	0.652	0.01	-2.36	-0.68	0.28	-0.84	1.18	-4.03	-2.97	-0.62	0.888331	0.379006	0.851557	0.953775	0.772327	0.521352	0.159258	0.624081	0.832158	0.999983	0.91559	0.994779	1	1	0.9875	0.85187	0.953918	1	17.55	49.08	17.72	35.3	33.94	52.33	73.57	34.15	34.15	20.0239	19.293	19.9273	20.1271	19.6991	20.6141	19.0448	19.0448	19.5348	134.3	22.7	87.1	181.4	83.8	264.5	7.1	15.2	76.4	127.4	9.81	56.55	11.14	23.06	86.14	43.14	68.97	16.26	18.18	48.35	3	3	3	3	3	3	3	3	3	5	133.4	141.6	116.5	22.6	33.8	9.1	89.9	86.6	72.5	181.6	180.3	117.2	0.3	83.7	83.3	262.8	221	479	7.1	18.2	5.2	19.2	14.3	15.1	75.9	98.2	70.1	149.6	150.7	18.9	115.9	126.6	525289	584181	400160		101510		516251	456174	379873	604320	726362	440529		288944	333342	1.06414e+06	1.00566e+06	1.9441e+06							218732	323761	213907	597937	577185		424911	506782	766995	813856	669573	129898	194175	52434	516758	497493	416616	1.04391e+06	1.03612e+06	673415	1706.35	481239	478659	1.51077e+06	1.27013e+06	2.75311e+06	40791.8	104454	29902.8	110279	82007.2	86823	436387	564236	403092	859713	865960	108724	666469	727872	Det	Det	Det	Imp	Det	Imp	Det	Det	Det	Det	Det	Det	Imp	Det	Det	Det	Det	Det	Imp	Imp	Imp	Imp	Imp	Imp	Det	Det	Det	Det	Det	Imp	Det	Det	1	1	1		1		1	1	1	1	1	1		1	1	1	1	1							1	1	1	1	1		1	1		Peak Found	Peak Found	Peak Found	n/a	Peak Found	n/a	Peak Found	Peak Found	Peak Found	Peak Found	Peak Found	Peak Found	n/a	Peak Found	Peak Found	High	High	Peak Found	n/a	n/a	n/a	n/a	n/a	n/a	Peak Found	Peak Found	Peak Found	Peak Found	Peak Found	n/a	Peak Found	Peak Found	Peak Found	Peak Found	Peak Found	n/a	Peak Found	n/a	Peak Found	Peak Found	Peak Found	Peak Found	Peak Found	Peak Found	n/a	Peak Found	Peak Found	High	High	Peak Found	n/a	n/a	n/a	n/a	n/a	n/a	Peak Found	Peak Found	Peak Found	Peak Found	Peak Found	n/a	Peak Found	Peak Found	Peak Found	Peak Found	Peak Found	Peak Found	Peak Found	High	n/a	n/a	Peak Found	Peak Found	High	2	0.3665	0	1	1	1	529.786	0.97	0.00051	29.9402	0.00025378	0.00487981	0.717314	1.61	0.0204697	0.000946145	31.32
FALSE		High	Unambiguous	LNENHSGELWKGRWQGNDIVVK	[K].LNENHSGELWKGRWQGNDIVVK.[V]			1.22298	1	2	2	O55222	O55222 [199-220]			Integrin-linked protein kinase OS=Mus musculus OX=10090 GN=Ilk PE=1 SV=2	O55222; D3YZA5	2	2579.31	22	0.571	0.129	0.591	1.116	0.725	21.965	0.956	0.428	0.313	-0.81	-2.95	-0.76	0.16	-0.46	4.46	-0.07	-1.23	-1.67	0.862201	0.298486	0.865989	0.944055	0.846018	0.0486737	0.931354	0.793758	0.582963	0.999983	0.890975	0.994779	1	1	0.680467	0.999997	0.966356	0.996804	129.83	113.71	136.78	109.36	115.47	105.5	106.43	93.49	133.22	19.5657	18.7116	19.8613	20.4943	19.3018	21.3516	19.2321	18.7116	20.2222	22.1	11.4	29.6	35.5	33.1	768.6	33.4	21.5	9.7	35	128.24	76.92	130.52	141.59	91.68	17.68	84.26	32.14	162.85	105.52	3	3	3	3	3	3	3	3	3	5	97	5.1	15.6	13.7	1.7	8.1	100.4	0.2	21	14.7	286.5	25.1	9.5	69.3	23.5	699.5	543.9	504.6	20.1	23.7	83.9	15.2	17.8	9	6.9	265.2	4.1	21.1	169.9	13.2	24.8	85.9	346722						523192				1.04773e+06			216998		2570404	2.24669e+06	1.85918e+06			186518					793916			590956			311853	506262	26413.3	81566.4	71709.3	8879.88	42000.4	523707	1049.54	109330	76587.1	1.49454e+06	131102	49784.2	361412	122360	3.64924e+06	2.83751e+06	2.63285e+06	104747	123473	437583	79464.7	92871.2	47135.1	35971.8	1.3836e+06	21515.1	110232	886621	68653.8	129186	447903	Det	Imp	Imp	Imp	Imp	Imp	Det	Imp	Imp	Imp	Det	Imp	Imp	Det	Imp	Det	Det	Det	Imp	Imp	Det	Imp	Imp	Imp	Imp	Det	Imp	Imp	Det	Imp	Imp	Det	1						1				1			1		1	1	1			1					1			1			1		Peak Found	n/a	n/a	n/a	n/a	n/a	Peak Found	n/a	n/a	n/a	Peak Found	n/a	n/a	Peak Found	n/a	High	High	Peak Found	n/a	n/a	Peak Found	n/a	n/a	n/a	n/a	Peak Found	n/a	n/a	Peak Found	n/a	n/a	Peak Found	Peak Found	n/a	n/a	n/a	n/a	n/a	Peak Found	n/a	n/a	n/a	Peak Found	n/a	n/a	Peak Found	n/a	High	High	Peak Found	n/a	n/a	Peak Found	n/a	n/a	n/a	n/a	Peak Found	n/a	n/a	Peak Found	n/a	n/a	Peak Found	Peak Found	n/a	Peak Found	Peak Found	Peak Found	High	Peak Found	n/a	Peak Found	Peak Found	High	5	0.4421	0	1	1	1	516.668	0.19	0.0001	37.1596	2.48592e-05	0.000203388	1.22298	5.7	0.000599338	6.54907e-05	38.67
FALSE		High	Unambiguous	YGEMPVDKAKAPLRELLR	[K].YGEMPVDKAKAPLRELLR.[EG]			2.72084	1	4	2	O55222	O55222 [132-149]			Integrin-linked protein kinase OS=Mus musculus OX=10090 GN=Ilk PE=1 SV=2	O55222; A0A1B0GRF6; D3YZA5; A0A1B0GR42	3	2086.15	18	2.556	1.283	1.126	1.237	1.133	34.242	1.003	0.999	4.688	1.35	0.36	0.17	0.31	0.18	5.1	0	0	2.23	0.42792	0.92408	0.463807	0.888439	0.846126	0.0219515	0.885177	0.305979	0.373232	0.967274	0.999997	0.979215	1	1	0.513889	0.999997	0.953918	0.943216	138.41	136.14	141.11	138.1	132.62	135.84	138.1	126.13	132.93	19.1103	18.5618	18.5618	19.6301	18.5618	20.2826	18.5618	18.5618	18.8907	50	25.9	16.2	25	35.2	691.2	20.3	21.4	94.6	20.2	79.07	37.33	82.6	151.6	75.24	47.06	29.94	81.3	48.79	163.39	3	3	3	3	3	3	3	3	3	5	27	125.6	46	23.8	28.4	12.7	55.3	14.9	14.7	23	305	5	7.5	55.1	32.4	635.5	777.1	266.8	27.3	15.5	18.6	6.6	19.7	44.2	131.3	87	45.5	3.3	6.6	270.8	49.1	18.6		179007									424502					888547	1.22137e+06	373916							130639	99105.5	47939.5			386942			53522.2	249385	91325.2	47248.6	56369.7	25191.6	109872	29641.8	29191.7	45578.7	605534	9939.05	14869.9	109386	64243.8	1.26148e+06	1.54256e+06	529515	54189.6	30707.1	36964.9	13107.3	39052	87829.8	260634	172717	90338.6	6646.33	13124.9	537620	97552.5	36840.1	Imp	Det	Imp	Imp	Imp	Imp	Imp	Imp	Imp	Imp	Det	Imp	Imp	Imp	Imp	Det	Det	Det	Imp	Imp	Imp	Imp	Imp	Imp	Det	Det	Det	Imp	Imp	Det	Imp	Imp		1									1					1	1	1							1	1	1			1				n/a	Peak Found	n/a	n/a	n/a	n/a	n/a	n/a	n/a	n/a	Peak Found	n/a	n/a	n/a	n/a	High	High	Peak Found	n/a	n/a	n/a	n/a	n/a	n/a	Peak Found	Peak Found	Peak Found	n/a	n/a	Peak Found	n/a	n/a	n/a	Peak Found	n/a	n/a	n/a	n/a	n/a	n/a	n/a	n/a	Peak Found	n/a	n/a	n/a	n/a	High	High	Peak Found	n/a	n/a	n/a	n/a	n/a	n/a	Peak Found	Peak Found	Peak Found	n/a	n/a	Peak Found	n/a	n/a	Peak Found	n/a	n/a	Peak Found	n/a	High	n/a	n/a	Peak Found	Peak Found	High	5	0.6858	0	1	1	1	418.036	0.38	0.00016	42.8718	2.48592e-05	1.7187e-05	2.72084	3.66	1.7707e-08	5.88841e-05	44.91
FALSE		High	Unambiguous	QSLVQATEENLNK	[K].QSLVQATEENLNK.[A]			2.58609	1	5	7	A6X935	A6X935 [324-336]			Inter alpha-trypsin inhibitor, heavy chain 4 OS=Mus musculus OX=10090 GN=Itih4 PE=1 SV=2	E9Q5L2; E9PVD2; A0A2K6EDJ7; A6X935-2; A6X935	0	1473.75	13	1.017	0.182	1.381	0.884	1.085	2.273	1.904	0.476	1.203	0.02	-2.46	0.47	-0.18	0.12	1.18	0.93	-1.07	0.27	0.846709	0.345952	0.552399	0.87141	0.997788	0.508156	0.594797	0.785133	0.965355	0.999983	0.904439	0.979215	1	1	0.984833	0.999997	0.965006	1	122.44	104.26	127.08	119.98	131.89	129.52	104.29	131.65	141.85	19.1408	18.5426	19.7809	19.6073	19.4764	19.9877	19.1995	18.9249	19.4433	79.2	20.8	162.5	21.1	141.5	266.6	73.7	39	157	38.7	61.58	64.49	68.83	130.47	79.75	70.79	97.44	103.35	85.69	100	3	3	3	3	3	3	3	3	3	5	81.7	23.9	111.5	21.5	23.6	4.3	26.6	167.7	186	14.8	185.1	21.8	210.9	146.1	16.1	306.2	38.7	275.2	76	35.7	264.7	2.4	40.3	99.7	162	227.7	7	134.7	39.9	209.4	15.4	23.5	179884		214053					494249	544974		416869		428644	281850		693015		624456	133765		362549			115870	260991	419874		301027		484318			262656	76654.6	358167	68934.9	75802	13682.9	85384.6	539017	597687	47427.7	594646	69932.2	677756	469423	51822.4	983883	124330	884315	244369	114605	850563	7693.3	129497	320467	520695	731738	22524.1	432817	128368	672916	49427.9	75368.9	Det	Imp	Det	Imp	Imp	Imp	Imp	Det	Det	Imp	Det	Imp	Det	Det	Imp	Det	Imp	Det	Det	Imp	Det	Imp	Imp	Det	Det	Det	Imp	Det	Imp	Det	Imp	Imp	1		1					1	1		1		1	1		1		1	1		1			1	1	1		1		1				Peak Found	High	Peak Found	n/a	n/a	n/a	n/a	High	High	n/a	Peak Found	n/a	Peak Found	Peak Found	n/a	High	n/a	High	Peak Found	n/a	High	n/a	n/a	Peak Found	Peak Found	Peak Found	n/a	High	n/a	Peak Found	n/a	n/a	Peak Found	High	Peak Found	n/a	n/a	n/a	n/a	High	High	n/a	Peak Found	n/a	Peak Found	Peak Found	n/a	High	n/a	High	Peak Found	n/a	High	n/a	n/a	Peak Found	Peak Found	Peak Found	n/a	High	n/a	Peak Found	n/a	n/a	High	n/a	High	Peak Found	Peak Found	High	High	Peak Found	Peak Found	High	High	2	0.7041	0	1	1	1	737.378	-3.55	-0.00262	35.3066	2.48592e-05	1.7187e-05	2.55552	3.65	4.50804e-08	5.88841e-05	37.21
FALSE		High	Unambiguous	VQGVDYLATR	[K].VQGVDYLATR.[E]			1.40179	1	5	3	A6X935	A6X935 [911-920]			Inter alpha-trypsin inhibitor, heavy chain 4 OS=Mus musculus OX=10090 GN=Itih4 PE=1 SV=2	E9Q5L2; E9PVD2; A0A2K6EDJ7; A6X935-2; A6X935	0	1121.59	10																																																																																																																																																																																																																																																					No Quan Values	n/a	n/a	n/a	n/a	n/a	n/a	n/a	n/a	n/a	n/a	High	n/a	n/a	n/a	n/a	n/a	High	n/a	n/a	High	n/a	n/a	n/a	n/a	n/a	n/a	n/a	n/a	n/a	n/a	n/a	n/a	n/a	n/a	n/a	n/a	n/a	n/a	n/a	n/a	n/a	n/a	High	n/a	n/a	n/a	n/a	n/a	High	n/a	n/a	High	n/a	n/a	n/a	n/a	n/a	n/a	n/a	n/a	n/a	n/a	n/a	n/a	n/a	n/a	n/a	High	n/a	High	High	n/a	n/a	n/a	High	2	0.5833	0	1	1	1	561.303	2.61	0.00147	33.8561	2.48592e-05	8.4531e-05	1.40179	2.52	0.000168874	6.54907e-05
FALSE		High	Unambiguous	VVNRADAVQEATFQVELPRK	[R].VVNRADAVQEATFQVELPRK.[A]			1.05643	1	5	1	A6X935	A6X935 [57-76]			Inter alpha-trypsin inhibitor, heavy chain 4 OS=Mus musculus OX=10090 GN=Itih4 PE=1 SV=2	E9Q5L2; E9PVD2; A0A2K6EDJ7; A6X935-2; A6X935	2	2270.23	20	2.315	3.74	1.277	1.783	1.628	7.224	1.063	0.505	2.583	1.21	1.9	0.35	0.83	0.7	2.85	0.09	-0.98	1.37	0.486174	0.609238	0.458697	0.645399	0.687345	0.193473	0.891193	0.672311	0.621921	0.990077	0.999997	0.979215	1	1	0.881437	0.999997	0.95463	1	43.57	90.97	52.07	55.1	112.47	51.49	53.32	118.95	100.44	18.549	19.195	18.549	19.0594	19.0272	19.3413	18.7862	18.549	19.0486	86.3	201.5	47.4	66.2	87.7	268	39.4	27.2	139.2	37.1	5.64	61.18	33.78	61.6	78.16	30.89	49.56	102.5	78.01	142.15	3	3	3	3	3	3	3	3	3	5	68	76.1	71.8	270.5	65.2	167.6	66	39.4	37.1	55	50.2	139.6	73	13.4	121.4	211.3	358.2	223	70.2	31	32.8	75.1	22.6	6.8	115.8	44.2	257.5	29.4	44.8	30.9	22.7	309.1				280806		167135						162804			150746	265331	505476	280687	68536.3						103443		243545					383533	121192	135653	127996	482091	116200	298776	117690	70283.5	66203.3	98104.7	89505.4	248871	130055	23824.8	216462	376694	638403	397490	125206	55293.1	58464.1	133824	40369.7	12176.9	206376	78756.3	458944	52360.8	79888.5	55023.4	40468.2	550854	Imp	Imp	Imp	Det	Imp	Det	Imp	Imp	Imp	Imp	Imp	Det	Imp	Imp	Det	Det	Det	Det	Det	Imp	Imp	Imp	Imp	Imp	Det	Imp	Det	Imp	Imp	Imp	Imp	Det				1		1						1			1	1	1	1	1						1		1					1		n/a	n/a	n/a	Peak Found	n/a	Peak Found	n/a	n/a	n/a	n/a	n/a	Peak Found	n/a	n/a	Peak Found	Peak Found	High	Peak Found	Peak Found	n/a	n/a	n/a	n/a	n/a	Peak Found	n/a	Peak Found	n/a	n/a	n/a	n/a	Peak Found	n/a	n/a	n/a	Peak Found	n/a	Peak Found	n/a	n/a	n/a	n/a	n/a	Peak Found	n/a	n/a	Peak Found	Peak Found	High	Peak Found	Peak Found	n/a	n/a	n/a	n/a	n/a	Peak Found	n/a	Peak Found	n/a	n/a	n/a	n/a	Peak Found	n/a	Peak Found	n/a	Peak Found	Peak Found	High	Peak Found	n/a	Peak Found	Peak Found	High	4	0.4926	0	1	1	1	568.312	0.13	7e-05	40.7255	3.35832e-05	0.000545054	1.05643	3.37	0.00195938	0.000126799	43.48
FALSE		High	Unambiguous	FKPTLSQQQK	[R].FKPTLSQQQK.[S]			0.555037	1	5	2	A6X935	A6X935 [215-224]			Inter alpha-trypsin inhibitor, heavy chain 4 OS=Mus musculus OX=10090 GN=Itih4 PE=1 SV=2	E9Q5L2; E9PVD2; A0A2K6EDJ7; A6X935-2; A6X935	0	1204.67	10	0.258	0.018	0.205	0.084	0.01	2.194	0.765	0.085	0.099	-1.95	-5.78	-2.28	-3.58	-6.64	1.13	-0.39	-3.56	-3.33	0.400905	0.0344048	0.618308	0.0527268	1e-17	0.564278	0.972989	0.513848	0.255192	0.953608	0.680514	0.979215	0.372425	4.23153e-16	0.995652	0.999997	0.953918	0.913379	125.81	135.43	138.85	113.04	126.72	136.13	142.2	81.38	79.47	19.6094	19.1578	20.8642	19.1578		21.3446	19.9652	19.1578	19.1578	50.1	2.2	25	10.2	0.3	655.3	93.3	22.1	19.5	121.9	91.71	144.06	152.44	29.77	151.14	77.78	135.44	45.63	36.3	77.37	3	3	3	3	3	3	3	3	3	5	80.8	43.7	2.9	1.9	18.2	0.4	3	21.8	281.4	14.3	8.9	8.7	5.9	0.3	0.3	571.7	659.5	46.8	1.9	81.4	463.9	7.4	19.3	20	18.6	17	8.6	260.6	106.3	312.9	24.8	86.9	285513	161875							1.32387e+06					816.553	1035.37	2.078e+06	2.69476e+06	170424		188648	1.02035e+06							935280	365743	1.16215e+06		312299	416889	225518	15071.7	9968.11	94133.4	2122.73	15251.4	112726	1.45193e+06	73737.7	45915.8	44990.4	30676.2	1359.97	1486.73	2.95017e+06	3.40342e+06	241343	9622.65	420036	2.3938e+06	38029	99668.1	103140	96035.9	87668.7	44558.8	1.34475e+06	548731	1.61471e+06	127744	448543	Det	Det	Imp	Imp	Imp	Imp	Imp	Imp	Det	Imp	Imp	Imp	Imp	Det	Det	Det	Det	Det	Imp	Det	Det	Imp	Imp	Imp	Imp	Imp	Imp	Det	Det	Det	Imp	Det	1	1							1					1	1	1	1	1		1	1							1	1	1		1		Peak Found	Peak Found	n/a	n/a	n/a	n/a	n/a	n/a	Peak Found	n/a	n/a	n/a	High	Peak Found	Peak Found	High	Peak Found	Peak Found	n/a	Peak Found	Peak Found	n/a	n/a	n/a	n/a	n/a	n/a	Peak Found	Peak Found	Peak Found	n/a	Peak Found	Peak Found	Peak Found	n/a	n/a	n/a	n/a	n/a	n/a	Peak Found	n/a	n/a	n/a	High	Peak Found	Peak Found	High	Peak Found	Peak Found	n/a	Peak Found	Peak Found	n/a	n/a	n/a	n/a	n/a	n/a	Peak Found	Peak Found	Peak Found	n/a	Peak Found	Peak Found	n/a	Peak Found	n/a	High	High	Peak Found	n/a	n/a	Peak Found	High	3	0.0855	0	1	1	1	402.228	-0.09	-3e-05	11.5685	0.000587393	0.0133489	0.555037	1.52	0.0599228	0.00232482	13.12
FALSE		High	Unambiguous	AHIRFKPTLSQQQK	[K].AHIRFKPTLSQQQK.[S]			1.09948	1	5	3	A6X935	A6X935 [211-224]			Inter alpha-trypsin inhibitor, heavy chain 4 OS=Mus musculus OX=10090 GN=Itih4 PE=1 SV=2	E9Q5L2; E9PVD2; A0A2K6EDJ7; A6X935-2; A6X935	1	1681.95	14	0.737	0.117	0.666	0.906	0.981	2.624	0.136	0.187	0.874	-0.44	-3.09	-0.59	-0.14	-0.03	1.39	-2.88	-2.42	-0.19	0.942552	0.327238	0.824573	0.867645	0.957106	0.477366	0.324781	0.83779	0.953113	0.999983	0.8975	0.992646	1	1	0.983061	0.924329	0.973782	1	104.25	120.05	87.84	79.99	101.05	84.39	110.89	101.19	88.57	19.7526	19.0563	19.9164	19.9159	20.0688	20.3178	19.0563	19.0563	19.6884	97.9	17.4	98.7	116.7	145.5	224.2	15.2	27.7	108.5	148.2	28.26	79.32	55.07	73.98	83.81	47.3	80.81	27.01	78.73	74.65	3	3	3	3	3	3	3	3	3	5	128	100	71.6	24.1	1.7	17.8	28.6	105.5	100.9	183.6	119.2	23.6	148.6	245.6	16.8	455.5	200.9	229	2.8	27.5	15.5	28.3	17	28.7	177.1	110.9	17.5	151.4	173.6	202.6	17.5	28.8	412985	338193	201503					455790	433270	500683	393838		442813	694734		1.51174e+06	749519	761801							418203	299704	43803.8	496181	545159	686876			603016	471157	337168	113338	8140.46	83638.5	134691	497075	475178	864884	561793	111168	700159	1.15708e+06	79230.3	2.14624e+06	946623	1.07881e+06	13241.2	129489	73077	133349	79931.8	135151	834346	522311	82545.2	713408	817910	954351	82409.8	135754	Det	Det	Det	Imp	Imp	Imp	Imp	Det	Det	Det	Det	Imp	Det	Det	Imp	Det	Det	Det	Imp	Imp	Imp	Imp	Imp	Imp	Det	Det	Det	Det	Det	Det	Imp	Imp	1	1	1					1	1	1	1		1	1		1	1	1							1	1	1	1	1	1				Peak Found	Peak Found	Peak Found	n/a	n/a	n/a	n/a	Peak Found	Peak Found	High	Peak Found	n/a	Peak Found	High	n/a	High	Peak Found	Peak Found	n/a	n/a	n/a	n/a	n/a	n/a	Peak Found	Peak Found	Peak Found	Peak Found	Peak Found	Peak Found	n/a	n/a	Peak Found	Peak Found	Peak Found	n/a	n/a	n/a	n/a	Peak Found	Peak Found	High	Peak Found	n/a	Peak Found	High	n/a	High	Peak Found	Peak Found	n/a	n/a	n/a	n/a	n/a	n/a	Peak Found	Peak Found	Peak Found	Peak Found	Peak Found	Peak Found	n/a	n/a	Peak Found	n/a	Peak Found	High	High	High	n/a	n/a	Peak Found	Peak Found	High	4	0.4286	0	1	1	1	421.243	1.28	0.00054	14.1582	2.91551e-05	0.000417207	1.09948	2.59	0.00144351	0.00010687	14.12
FALSE		High	Unambiguous	MLSLPSVAAQYPADPHLVVTEK	[R].MLSLPSVAAQYPADPHLVVTEK.[S]			1.67883	1	2	2	A6X935	A6X935 [706-727]			Inter alpha-trypsin inhibitor, heavy chain 4 OS=Mus musculus OX=10090 GN=Itih4 PE=1 SV=2	A6X935-2; A6X935	0	2366.24	22	1.298	12.999	0.744	1.796	0.845	1.344	0.43	0.052	1.026	0.38	3.7	-0.43	0.84	-0.24	0.43	-1.22	-4.28	0.04	0.828768	0.365461	0.741005	0.769493	0.881933	0.743045	0.863835	0.562315	0.996405	0.999983	0.911972	0.985489	1	1	1	0.999997	0.953918	1	63.05	85.68	114.32	57.33	135.23	75	97.9	116.13	58.63	21.5712	23.6929	21.2632	21.7729	20.897	21.5378	20.8812	20.4671	21.264	66.9	590.4	33.1	92.6	23.6	64.3	22.2	2.4	52.9	51.6	17.82	43.4	36.06	17.31	62.87	36.4	79.78	55.16	24.53	82.14	3	3	3	3	3	3	3	3	3	5	52.8	64	75.7	564.7	388.8	921.1	27.7	31.6	52.7	78.1	109.4	88.6	21.6	22.6	59.9	61.5	47.1	95.2	32.9	21.2	2.8	3.7	2.3	1.1	43.9	50.6	69.8	49.3	9.7	2.2	70.9	76.6	1.33271e+06	1.69128e+06	1.66625e+06	12111125	7485186	18974200	1.01776e+06	1067384	1.76944e+06	1.66401e+06	2.82294e+06	2.13379e+06	503112	499690	1.5352e+06	1.59509e+06	1.37205e+06	2.47642e+06	662338	350542					811010	1.06882e+06	1364122	1.26299e+06	238840		1.6636e+06	1.96387e+06	1.94594e+06	2.35623e+06	2.78808e+06	2.07925e+07	1.43181e+07	3.39189e+07	1.01876e+06	1.16407e+06	1.94059e+06	2.87443e+06	4.0268e+06	3.26181e+06	795502	832237	2.20446e+06	2.26458e+06	1.73287e+06	3.50695e+06	1.20999e+06	780503	104711	134524	85248.2	39280.2	1.61802e+06	1.8627e+06	2.57059e+06	1.81592e+06	358336	82754.7	2.60934e+06	2.82064e+06	Det	Det	Det	Det	Det	Det	Det	Det	Det	Det	Det	Det	Det	Det	Det	Det	Det	Det	Det	Det	Imp	Imp	Imp	Imp	Det	Det	Det	Det	Det	Imp	Det	Det	1	2	1	1	1	1	1	2	2	1	1	1	1	1	2	1	1	1	1	1					1	1	1	1	1		1	2		Peak Found	Peak Found	Peak Found	Peak Found	Peak Found	Peak Found	Peak Found	High	Peak Found	Peak Found	Peak Found	Peak Found	Peak Found	Peak Found	Peak Found	High	Peak Found	Peak Found	Peak Found	Peak Found	n/a	n/a	n/a	n/a	Peak Found	Peak Found	Peak Found	Peak Found	Peak Found	n/a	Peak Found	Peak Found	Peak Found	Peak Found	Peak Found	Peak Found	Peak Found	Peak Found	Peak Found	High	Peak Found	Peak Found	Peak Found	Peak Found	Peak Found	Peak Found	Peak Found	High	Peak Found	Peak Found	Peak Found	Peak Found	n/a	n/a	n/a	n/a	Peak Found	Peak Found	Peak Found	Peak Found	Peak Found	n/a	Peak Found	Peak Found	Peak Found	Peak Found	High	Peak Found	Peak Found	High	Peak Found	n/a	Peak Found	Peak Found	High	3	0.0841	0	1	1	1	789.412	-9.32	-0.00735	72.1284	2.48592e-05	3.28868e-05	1.67883	3.09	2.4354e-05	6.54907e-05	73.28
FALSE		High	Unambiguous	NVIFVIDK	[K].NVIFVIDK.[S]			0.7402	1	5	3	A6X935	A6X935 [274-281]			Inter alpha-trypsin inhibitor, heavy chain 4 OS=Mus musculus OX=10090 GN=Itih4 PE=1 SV=2	E9Q5L2; E9PVD2; A0A2K6EDJ7; A6X935-2; A6X935	0	947.556	8	0.614	0.179	0.417	1.572	1.382	2.575	0.236	0.275	1.778	-0.7	-2.48	-1.26	0.65	0.47	1.36	-2.08	-1.86	0.83	0.853339	0.332922	0.945936	0.776568	0.748838	0.41232	0.45239	0.5841	0.756686	0.999983	0.898601	0.998591	1	1	0.968338	0.966166	0.953918	1	38.39	97.63	121.91	61.86	30.89	36.42	93.09	33.02	61.49	18.5829	18.4341	20.369	19.1615	19.089	19.7475	18.4917	17.9651	19.049	68.5	18.9	40.1	151.3	142.9	247.8	22.7	31.5	171.1	105.2	28.2	108.55	129.33	52.76	18.48	24.6	91.09	32.4	55.26	52.03	3	3	3	3	3	3	3	3	3	5	34.8	61.9	56.8	41.9	15.6	0.4	272.8	22.4	33.2	267.2	106.6	125.4	118.4	110.2	154.6	299.7	195.7	205.4	51.1	6.2	18.8	14.2	27.7	26.1	141.8	104.9	292.3	9.8	79.8	100.7	87.2	116.4	95919.5	179012	136774	98296.9			1.09833e+06			623313	301242	330524	301773	266650	433802	850627	624362	584422	112732						286510	242481	625166		214234	292220	224054	326578	140056	249392	228860	168757	63015.4	1732.45	1.09941e+06	90079.7	133902	1.07672e+06	429708	505256	477153	444107	622915	1.20765e+06	788553	827621	205944	25173.3	75946.6	57407.9	111503	105353	571609	422586	1.17808e+06	39646.9	321419	406012	351427	469052	Det	Det	Det	Det	Imp	Imp	Det	Imp	Imp	Det	Det	Det	Det	Det	Det	Det	Det	Det	Det	Imp	Imp	Imp	Imp	Imp	Det	Det	Det	Imp	Det	Det	Det	Det	1	1	1	1			2			1	1	1	1	1	1	1	1	1	1						1	2	2		1	1	1	1		Peak Found	Peak Found	Peak Found	Peak Found	n/a	n/a	Peak Found	n/a	n/a	Peak Found	High	Peak Found	Peak Found	High	High	Peak Found	Peak Found	Peak Found	Peak Found	n/a	n/a	n/a	n/a	n/a	Peak Found	Peak Found	Peak Found	n/a	Peak Found	Peak Found	Peak Found	Peak Found	Peak Found	Peak Found	Peak Found	Peak Found	n/a	n/a	Peak Found	n/a	n/a	Peak Found	High	Peak Found	Peak Found	High	High	Peak Found	Peak Found	Peak Found	Peak Found	n/a	n/a	n/a	n/a	n/a	Peak Found	Peak Found	Peak Found	n/a	Peak Found	Peak Found	Peak Found	Peak Found	Peak Found	Peak Found	Peak Found	High	High	Peak Found	Peak Found	n/a	Peak Found	Peak Found	High	2	0.2732	0	1	1	1	474.282	1.68	0.00079	50.7239	0.000225158	0.00422466	0.7402	1.83	0.0175501	0.000818845	51.34
FALSE		High	Unambiguous	QYSAAVGRGESAGIVK	[K].QYSAAVGRGESAGIVK.[T]			0.891719	1	5	1	A6X935	A6X935 [104-119]			Inter alpha-trypsin inhibitor, heavy chain 4 OS=Mus musculus OX=10090 GN=Itih4 PE=1 SV=2	E9Q5L2; E9PVD2; A0A2K6EDJ7; A6X935-2; A6X935	1	1592.84	16	0.126	0.046	0.564	1.426	1.605	3.555	0.167	0.117	0.12	-2.99	-4.45	-0.83	0.51	0.68	1.83	-2.59	-3.1	-3.06	0.156436	0.130343	0.902621	0.889434	0.795134	0.361535	0.363405	0.595214	0.295554	0.741626	0.890549	0.996228	1	1	0.953874	0.939517	0.953918	0.925486	128.81	127.78	70.81	73.91	68.63	45.44	62.25	47.16	43.17	20.0517	19.0791	19.9716	20.3237	20.1497	21.3832	19.2253	19.0791	19.0791	11.7	4.3	66.3	171.8	149.8	428.2	20.4	14.1	12.9	120.5	148.66	114	69.97	80.17	55.96	30.93	70.32	21.18	30.53	62.4	3	3	3	3	3	3	3	3	3	5	0.6	113.5	11.5	4.2	15.7	0.7	14.8	96.4	65.2	196.1	168.9	10.4	147.3	336.7	130.3	549.6	421.2	289.8	2.7	20.1	20	15.1	9.9	13.8	11	19.3	12.7	91.8	170.8	118.5	0.6	120.7		532985						578151	389084	742545	774775		609387	1.32243e+06	593545	2532534	2.18134e+06	1338458		59074.4								417466	744872	557798		549882	4035.03	742533	75428.1	27457.3	102575	4726.75	96999.1	630519	426719	1.28268e+06	1.10518e+06	67754.6	963540	2.20251e+06	852296	3.59547e+06	2.75497e+06	1.89544e+06	17557.9	131533	131083	99033.1	64594.2	90526.1	71767.6	126017	83212.8	600233	1.11754e+06	775009	4223.42	789776	Imp	Det	Imp	Imp	Imp	Imp	Imp	Det	Det	Det	Det	Imp	Det	Det	Det	Det	Det	Det	Imp	Det	Imp	Imp	Imp	Imp	Imp	Imp	Imp	Det	Det	Det	Imp	Det		1						1	1	1	1		1	1	1	1	1	1		1								1	1	1		1		n/a	Peak Found	n/a	n/a	n/a	n/a	n/a	Peak Found	Peak Found	Peak Found	High	n/a	Peak Found	Peak Found	Peak Found	Peak Found	Peak Found	Peak Found	n/a	Peak Found	n/a	n/a	n/a	n/a	n/a	n/a	n/a	Peak Found	Peak Found	Peak Found	n/a	Peak Found	n/a	Peak Found	n/a	n/a	n/a	n/a	n/a	Peak Found	Peak Found	Peak Found	High	n/a	Peak Found	Peak Found	Peak Found	Peak Found	Peak Found	Peak Found	n/a	Peak Found	n/a	n/a	n/a	n/a	n/a	n/a	n/a	Peak Found	Peak Found	Peak Found	n/a	Peak Found	Peak Found	n/a	Peak Found	High	Peak Found	Peak Found	Peak Found	n/a	n/a	Peak Found	High	3	0.1732	0	1	1	1	531.618	0.2	0.00011	19.5161	7.93813e-05	0.00158501	0.891719	1.79	0.00622883	0.000339715	20.18
FALSE		High	Unambiguous	NGIDIYSLTVDSR	[K].NGIDIYSLTVDSR.[V]			0.516939	1	5	1	A6X935	A6X935 [31-43]			Inter alpha-trypsin inhibitor, heavy chain 4 OS=Mus musculus OX=10090 GN=Itih4 PE=1 SV=2	E9Q5L2; E9PVD2; A0A2K6EDJ7; A6X935-2; A6X935	0	1452.73	13	3.47	3.479	1.389	2.978	2.813	18.369	1.618	0.487	3.314	1.79	1.8	0.47	1.57	1.49	4.2	0.69	-1.04	1.73			0.375383		0.404855	0.0175864						0.979215		0.933372	0.463765				87.51	101.11	83.43	106.42	130.29	105.95	112.96	101.31	99.42			15.5696		18.1383	18.3549				117.1	91.1	50	69.2	108.5	431.8	31.7	16.3	45.5	38.6	9.54	51.88	36.64	31.92	118.03	38.52	95.31	99.67	68.19	84.62	3	3	3	3	3	3	3	3	3	5	98.6	117.5	101.8	117.8	36.9	79.2	43.5	47	21.7	100.8	60.2	60	11.5	94.4	367.4	621.8	375.4	303.4	97.6	14.9	27.6	3.1	40.6	14.2	36.6	112.2	39.5	6.4	9.2	71.6	33.5	33.9								48632.5							288527	493984	335257	241616															111165	132488	114839	132836	41623.4	89364.3	49063.2	53037.5	24495.3	113685	67868.2	67647.6	13012.6	106412	414308	701315	423421	342161	110084	16854.3	31119.8	3531.65	45760.6	16009.2	41302.2	126533	44598.2	7255.23	10414.6	80765.5	37833.1	38179.6	Imp	Imp	Imp	Imp	Imp	Imp	Imp	Det	Imp	Imp	Imp	Imp	Imp	Imp	Det	Det	Det	Det	Imp	Imp	Imp	Imp	Imp	Imp	Imp	Imp	Imp	Imp	Imp	Imp	Imp	Imp								1							1	1	1	1																n/a	n/a	n/a	n/a	n/a	n/a	n/a	High	n/a	n/a	n/a	n/a	n/a	n/a	Peak Found	Peak Found	Peak Found	Peak Found	n/a	n/a	n/a	n/a	n/a	n/a	n/a	n/a	n/a	n/a	n/a	n/a	n/a	n/a	n/a	n/a	n/a	n/a	n/a	n/a	n/a	High	n/a	n/a	n/a	n/a	n/a	n/a	Peak Found	Peak Found	Peak Found	Peak Found	n/a	n/a	n/a	n/a	n/a	n/a	n/a	n/a	n/a	n/a	n/a	n/a	n/a	n/a	n/a	n/a	High	n/a	Peak Found	Peak Found	n/a	n/a	n/a	n/a	High	2	0.3226	0	1	1	1	726.871	1.16	0.00084	67.5494	0.000697838	0.0169728	0.516939	0.93	0.0767148	0.00288397	68.91
FALSE		High	Unambiguous	TAFISDFAITSDGK	[K].TAFISDFAITSDGK.[A]			0.778833	1	2	1	Q61702	Q61702 [91-104]			Inter-alpha-trypsin inhibitor heavy chain H1 OS=Mus musculus OX=10090 GN=Itih1 PE=1 SV=2	F8WJ05; Q61702	0	1472.73	14	1.839	0.901	0.873	2.683	2.959	1.128	1.017	0.473	0.463	0.88	-0.15	-0.2	1.42	1.57	0.17	0.02	-1.08	-1.11	0.489479	0.904665	0.706284	0.387425	0.297212	0.617681	0.794404	0.242241	0.160321	0.991741	0.999997	0.983032	0.920556	0.845118	1	0.999997	0.953918	0.897247	81.64	40.36	66.92	46.31	38.52	48.06	103.93	82.91	79.07	17.9644	16.0902	17.9641	17.9359	17.9484	17.5334	17.8878	16.0902	16.0902	158.5	65.6	59.8	195.4	215.5	82.1	74	34.5	41.6	72.8	63.1	19.2	66.6	27.91	27.5	29.51	106.79	84.43	85.31	44.94	3	3	3	3	3	3	3	3	3	5	51.4	230.7	144.1	59.6	77	53.6	54.3	130.2	37.6	231.4	131	177.6	179.1	195.8	292.4	62.3	74.6	109	67.3	24.9	260.2	31.3	7.7	66.8	0.5	41.2	37.8	125.4	81.8	62.2	66.2	34.9		257911	134120					185930		208683	143062	180992	176477	183173	317249			119934			172755							135876		69766.5	65735.1		80107.1	359311	224418	92875.2	119976	83450.5	84637.9	202771	58633.7	360480	204071	276674	279039	305075	455551	97107.7	116276	169843	104823	38728.7	405295	48773.5	11918.9	104023	723.96	64112.7	58946.5	195363	127411	96934.1	103105	54306.2	Imp	Det	Det	Imp	Imp	Imp	Imp	Det	Imp	Det	Det	Det	Det	Det	Det	Imp	Imp	Det	Imp	Imp	Det	Imp	Imp	Imp	Imp	Imp	Imp	Det	Imp	Det	Det	Imp		1	1					1		1	1	1	1	1	1			1			1							1		1	1			n/a	Peak Found	Peak Found	n/a	n/a	n/a	n/a	Peak Found	n/a	Peak Found	Peak Found	Peak Found	Peak Found	Peak Found	Peak Found	n/a	n/a	Peak Found	n/a	n/a	Peak Found	n/a	n/a	n/a	n/a	n/a	n/a	High	n/a	Peak Found	Peak Found	n/a	n/a	Peak Found	Peak Found	n/a	n/a	n/a	n/a	Peak Found	n/a	Peak Found	Peak Found	Peak Found	Peak Found	Peak Found	Peak Found	n/a	n/a	Peak Found	n/a	n/a	Peak Found	n/a	n/a	n/a	n/a	n/a	n/a	High	n/a	Peak Found	Peak Found	n/a	Peak Found	n/a	Peak Found	Peak Found	Peak Found	Peak Found	Peak Found	n/a	n/a	High	High	2	0.6272	0	1	1	1	736.863	-5.05	-0.00372	67.4841	0.000172982	0.00330366	0.778833	1.69	0.0135153	0.00067379	67.65
FALSE		High	Unambiguous	RHAVDTSVNGVSIK	[K].RHAVDTSVNGVSIK.[S]			3.13611	1	1	3	Q61702	Q61702 [38-51]			Inter-alpha-trypsin inhibitor heavy chain H1 OS=Mus musculus OX=10090 GN=Itih1 PE=1 SV=2	Q61702	1	1482.8	14	1.126	0.271	0.839	0.801	1.323	2.129	0.551	0.292	0.717	0.17	-1.88	-0.25	-0.32	0.4	1.09	-0.86	-1.78	-0.48	0.843893	0.44111	0.687205	0.831123	0.971816	0.53404	0.887881	0.805524	0.83225	0.999983	0.945354	0.981848	1	1	0.990038	0.999997	0.968128	1	62.88	139.96	81.21	125.19	133.65	19.83	63.92	115.45	88.17	20.4737	20.9866	20.6427	20.6862	20.8021	21.225	20.015	19.9465	20.1911	103.5	13.2	90.3	96.3	159	251.1	66.2	14.2	86.1	120.1	28.94	151.87	30.92	105.17	83.44	5.35	18.57	102.65	72.41	60.91	3	3	3	3	3	3	3	3	3	5	103.7	78.1	139.8	236.5	13.2	8	90.6	104.2	54.5	251.3	6	96.5	196.2	6.4	159.4	237.6	264.5	251.7	66.4	47.3	66.9	14.2	9.9	64.3	86.3	91.9	10.4	124.2	48.8	14.1	136.5	120.4	662528	522455	779203	1.28426e+06			843584	891203	463366	1.35665e+06		588620	1.15713e+06	35638.5	1.03478e+06	1560820	1.95291e+06	1.65749e+06	338798	198063	265973			216857	403560	491900	51503.9	805566	303315		811266	781729	967384	727862	1.30381e+06	2.20483e+06	123395	74130.6	844413	971926	508186	2.34348e+06	56204.8	899794	1.8296e+06	59356.2	1.48589e+06	2.21592e+06	2.46647e+06	2.34723e+06	618932	440999	623989	132749	92029	599771	805132	857261	97055.6	1.15824e+06	455069	131560	1.27246e+06	1.12277e+06	Det	Det	Det	Det	Imp	Imp	Det	Det	Det	Det	Imp	Det	Det	Det	Det	Det	Det	Det	Det	Det	Det	Imp	Imp	Det	Det	Det	Det	Det	Det	Imp	Det	Det	1	1	1	1			1	1	1	1		1	1	1	1	1	1	1	1	1	1			1	1	1	1	1	1		1	1		Peak Found	High	Peak Found	Peak Found	n/a	n/a	Peak Found	Peak Found	Peak Found	Peak Found	n/a	Peak Found	Peak Found	Peak Found	Peak Found	Peak Found	High	High	Peak Found	Peak Found	Peak Found	n/a	n/a	Peak Found	Peak Found	Peak Found	Peak Found	Peak Found	Peak Found	n/a	Peak Found	Peak Found	Peak Found	High	Peak Found	Peak Found	n/a	n/a	Peak Found	Peak Found	Peak Found	Peak Found	n/a	Peak Found	Peak Found	Peak Found	Peak Found	Peak Found	High	High	Peak Found	Peak Found	Peak Found	n/a	n/a	Peak Found	Peak Found	Peak Found	Peak Found	Peak Found	Peak Found	n/a	Peak Found	Peak Found	High	Peak Found	Peak Found	Peak Found	Peak Found	High	Peak Found	Peak Found	Peak Found	Peak Found	High	3	0.7251	0	1	1	1	494.94	1.49	0.00074	14.8328	2.48592e-05	1.7187e-05	3.13611	4.91	9.94099e-10	5.88841e-05	15.66
FALSE		High	Unambiguous	HAVDTSVNGVSIK	[R].HAVDTSVNGVSIK.[S]			3.2757	1	1	3	Q61702	Q61702 [39-51]			Inter-alpha-trypsin inhibitor heavy chain H1 OS=Mus musculus OX=10090 GN=Itih1 PE=1 SV=2	Q61702	0	1326.7	13	2.488	1.704	3.693	2.181	1.917	0.609	2.573	2.294	1.15	1.31	0.77	1.88	1.13	0.94	-0.72	1.36	1.2	0.2	0.219781	0.771488	0.1739	0.49961	0.559011	0.950293	0.294222	0.0700249		0.821665	0.999997	0.92235	0.98057	1	1	0.915376	0.640374		76.45	107	79.6	85.34	87.98	135.11	111.22	89.7	51.34	17.5002	18.636	17.9897	18.3706	18.1046	18.3403	18.12	17.3759		125.3	81.6	176.7	104.4	91.8	41.5	123.1	109.8	77.7	68.2	91.31	133.67	68.55	106.82	100.55	151.68	116.02	94.6	5.47	61.57	3	3	3	3	3	3	3	3	3	5	8.2	137.4	67	43.6	26.2	387.3	70.7	242.7	94.4	311.4	55.8	51.1	237	43	49	0.9	22.2	250	65.8	35.5	355.4	58.6	50	250.2	40.9	45.2	41.5	2.4	39.3	55.2	25.6	36.4		185390				407378		418410	161903	338920			281865					331888			284875			170081									15376.7	258278	125918	81943.4	49240.5	728241	133004	456309	177563	585454	104876	96113.9	445674	80937.5	92186.5	1728.27	41699.2	469998	123685	66725.9	668335	110272	94055.9	470402	76986.7	85052.8	78066.9	4442.42	73943.5	103817	48078.3	68496	Imp	Det	Imp	Imp	Imp	Det	Imp	Det	Det	Det	Imp	Imp	Det	Imp	Imp	Imp	Imp	Det	Imp	Imp	Det	Imp	Imp	Det	Imp	Imp	Imp	Imp	Imp	Imp	Imp	Imp		1				1		1	1	1			1					1			1			1										n/a	Peak Found	n/a	n/a	n/a	Peak Found	n/a	Peak Found	Peak Found	High	n/a	n/a	High	n/a	n/a	n/a	n/a	High	n/a	n/a	Peak Found	n/a	n/a	Peak Found	n/a	n/a	n/a	n/a	n/a	n/a	n/a	n/a	n/a	Peak Found	n/a	n/a	n/a	Peak Found	n/a	Peak Found	Peak Found	High	n/a	n/a	High	n/a	n/a	n/a	n/a	High	n/a	n/a	Peak Found	n/a	n/a	Peak Found	n/a	n/a	n/a	n/a	n/a	n/a	n/a	n/a	Peak Found	Peak Found	Peak Found	High	High	High	Peak Found	Peak Found	n/a	n/a	High	2	0.7462	0	1	1	1	663.854	-0.71	-0.00047	21.3324	2.48592e-05	1.7187e-05	3.2757	3.27	3.77582e-10	5.88841e-05	22.43
FALSE		High	Unambiguous	LDAQASFLSEELAAQTIKK	[K].LDAQASFLSEELAAQTIKK.[S]			2.68084	1	2	2	Q61702	Q61702 [202-220]			Inter-alpha-trypsin inhibitor heavy chain H1 OS=Mus musculus OX=10090 GN=Itih1 PE=1 SV=2	F8WJ05; Q61702	1	2063.1	19	1.515	0.892	0.572	7.797	1.975	9.605	3.356	1.507	4.863	0.6	-0.16	-0.81	2.96	0.98	3.26	1.75	0.59	2.28			0.857916	0.127113	0.678607	0.204884	0.0570002	0.295841	0.356836			0.994779	0.588801	1	0.888114	0.772399	0.953918	0.938584	36.99	35.35	142.16	114.65	56	57.41	82.22	39.96	100.92			20.2328	18.8554	19.5527	19.305	17.2458	16.1685	18.5767	42.5	27.4	15	209	51.3	334.7	116.9	49.7	127.3	26.2	22.07	13.91	161.82	84.81	132.29	68.39	57.93	24.43	118.18	32.3	3	3	3	3	3	3	3	3	3	5	42.3	27.1	34	22	24.6	18.6	388.1	12	5.8	20.3	167.5	290	34.3	403.1	41.1	41.2	277.1	268.2	93.7	26.1	109.4	25.9	39.8	42.1	32.6	487.4	102	16.9	27.9	21	37.2	20.8							1.23217e+06				373113	602914		769041			697218	601742	162965		148219	73653.5				888638	172022						134370	86094.5	108102	69886.7	78094.9	58963.7	1.23338e+06	38128.6	18487.4	64415.7	532229	921645	109022	1.28084e+06	130507	130921	880569	852149	297712	82989.3	347732	82197.2	126428	133691	103501	1.54868e+06	324164	53802.5	88717.3	66658.7	118205	66085.9	Imp	Imp	Imp	Imp	Imp	Imp	Det	Imp	Imp	Imp	Det	Det	Imp	Det	Imp	Imp	Det	Det	Det	Imp	Det	Det	Imp	Imp	Imp	Det	Det	Imp	Imp	Imp	Imp	Imp							1				1	1		1			1	1	1		1	1				1	1							n/a	n/a	n/a	n/a	n/a	n/a	Peak Found	n/a	n/a	n/a	Peak Found	Peak Found	n/a	Peak Found	High	n/a	Peak Found	High	Peak Found	n/a	Peak Found	Peak Found	n/a	n/a	n/a	Peak Found	Peak Found	n/a	n/a	n/a	n/a	n/a	n/a	n/a	n/a	n/a	n/a	n/a	Peak Found	n/a	n/a	n/a	Peak Found	Peak Found	n/a	Peak Found	High	n/a	Peak Found	High	Peak Found	n/a	Peak Found	Peak Found	n/a	n/a	n/a	Peak Found	Peak Found	n/a	n/a	n/a	n/a	n/a	n/a	n/a	Peak Found	Peak Found	High	High	Peak Found	Peak Found	Peak Found	n/a	High	3	0.5989	0	1	1	1	688.372	-0.92	-0.00063	63.5641	2.48592e-05	1.7187e-05	2.68084	3.64	2.33678e-08	5.88841e-05	64.44
FALSE		High	Unambiguous	AQGSHPELSSPASILIMLTDGEPTEGETDRSQILK	[K].AQGSHPELSSPASILIMLTDGEPTEGETDRSQILK.[N]			1.19425	1	2	3	Q61702	Q61702 [381-415]			Inter-alpha-trypsin inhibitor heavy chain H1 OS=Mus musculus OX=10090 GN=Itih1 PE=1 SV=2	F8WJ05; Q61702	1	3707.84	35	1.249	1.166	1.369	1.337	0.972	4.836	1.023	0.611	1.035	0.32	0.22	0.45	0.42	-0.04	2.27	0.03	-0.71	0.05				0.779893	0.848172	0.103396							1	1	0.801043				139.28	58.8	58.8	85.32	103.23	73.88	75.12	60.86	97.32				17.9875	17.4167	17.9654				114	76.6	89.9	73.7	55.1	323.1	67.2	40.2	94.4	65.7	86.34	17.27	10.22	126.02	114.38	71.07	66.73	55.8	67.29	50.79	3	3	3	3	3	3	3	3	3	5	2.4	91.8	122.4	48.6	69	61.7	79.2	72.5	64.5	454.6	59.4	41.7	44.4	30.3	254.4	518.8	104.4	260.3	116.6	54.2	30.1	19.2	59.7	32.4	18.8	76.1	109.5	31.2	73.5	107.3	37.9	52.9										259881					174967	360882		181502															2386.7	90666.7	120837	48035.2	68161.4	60950	78255.7	71555.8	63718.4	448921	58663.3	41201.9	43864.5	29959.9	251242	512350	103136	257031	115189	53491.7	29696.3	18914	58970.3	31961.6	18591.4	75135.7	108116	30814.2	72584.5	105953	37425.9	52269.3	Imp	Imp	Imp	Imp	Imp	Imp	Imp	Imp	Imp	Det	Imp	Imp	Imp	Imp	Det	Det	Imp	Det	Imp	Imp	Imp	Imp	Imp	Imp	Imp	Imp	Imp	Imp	Imp	Imp	Imp	Imp										1					1	1		1																n/a	n/a	n/a	n/a	n/a	n/a	n/a	n/a	n/a	High	n/a	n/a	n/a	n/a	Peak Found	High	n/a	High	n/a	n/a	n/a	n/a	n/a	n/a	n/a	n/a	n/a	n/a	n/a	n/a	n/a	n/a	n/a	n/a	n/a	n/a	n/a	n/a	n/a	n/a	n/a	High	n/a	n/a	n/a	n/a	Peak Found	High	n/a	High	n/a	n/a	n/a	n/a	n/a	n/a	n/a	n/a	n/a	n/a	n/a	n/a	n/a	n/a	n/a	n/a	n/a	High	Peak Found	High	n/a	n/a	n/a	n/a	High	4	0.127	0	1	1	1	927.72	3.88	0.0036	88.4441	2.48592e-05	0.000238637	1.19425	2.52	0.000735339	6.54907e-05	89.32
FALSE		High	Unambiguous	QYYDGSEIVVAGR	[K].QYYDGSEIVVAGR.[I]			1.67737	1	2	1	Q61702	Q61702 [499-511]			Inter-alpha-trypsin inhibitor heavy chain H1 OS=Mus musculus OX=10090 GN=Itih1 PE=1 SV=2	F8WJ05; Q61702	0	1456.71	13	0.16	0.039	0.183	2.08	2.314	2.563	0.157	0.183	1.846	-2.64	-4.67	-2.45	1.06	1.21	1.36	-2.67	-2.45	0.88	0.274353	0.0498656	0.383069	0.648495	0.589387	0.454511	0.327237	0.441935	0.678971	0.878045	0.806439	0.979215	1	1	0.977195	0.925003	0.953918	1	88.26	124.42	73.77	61.24	61.24	61.24	115.68	84.61	101.09	18.1799	18.1799	18.1799	19.5351	19.5642	19.811	18.6371	18.1799	19.2742	21.1	3.7	18.2	196	218.1	241.5	14.8	18.3	173.9	94.2	83.12	145.5	24.86	11.77	12.49	28.12	123.73	69.82	75.99	62.39	3	3	3	3	3	3	3	3	3	5	25.5	20.8	0.9	0.6	3.7	34.9	11.7	19.4	18	216.3	170.7	193.7	235.9	215.5	183.5	316.7	179.4	238.6	1.9	66.7	14.7	18.1	4.3	27.3	291.3	37.7	171.9	93.1	149.5	64.2	158.6	15										462770	442311	468277	551529	478256	472280	824654	525127	622891		110743					539689	79968.2	337097	239360	368395	170794	373841		94110.2	76984.4	3220.61	2150.5	13550.8	129027	43431.6	71662.8	66640.8	799393	630937	715832	872057	796538	678166	1.17077e+06	663222	882098	6978.51	246575	54182.2	66914.6	15958.5	100982	1.07672e+06	139365	635236	344151	552709	237302	586366	55341.4	Imp	Imp	Imp	Imp	Imp	Imp	Imp	Imp	Imp	Det	Det	Det	Det	Det	Det	Det	Det	Det	Imp	Det	Imp	Imp	Imp	Imp	Det	Det	Det	Det	Det	Det	Det	Imp										1	1	1	1	1	1	1	1	1		1					1	1	1	1	1	1	1			n/a	n/a	n/a	n/a	n/a	n/a	n/a	n/a	n/a	Peak Found	Peak Found	Peak Found	Peak Found	Peak Found	High	Peak Found	Peak Found	Peak Found	n/a	Peak Found	n/a	n/a	n/a	n/a	Peak Found	Peak Found	Peak Found	Peak Found	Peak Found	Peak Found	Peak Found	n/a	n/a	n/a	n/a	n/a	n/a	n/a	n/a	n/a	n/a	Peak Found	Peak Found	Peak Found	Peak Found	Peak Found	High	Peak Found	Peak Found	Peak Found	n/a	Peak Found	n/a	n/a	n/a	n/a	Peak Found	Peak Found	Peak Found	Peak Found	Peak Found	Peak Found	Peak Found	n/a	n/a	n/a	n/a	Peak Found	High	Peak Found	Peak Found	n/a	Peak Found	Peak Found	High	2	0.4636	0	1	1	1	728.86	4.22	0.00307	42.2793	2.48592e-05	3.30083e-05	1.67737	2.2	2.46022e-05	6.54907e-05	43.44
FALSE		High	Unambiguous	RFSLAGATNLNGGLLR	[R].RFSLAGATNLNGGLLR.[G]			0.996205	1	2	1	Q61702	Q61702 [358-373]			Inter-alpha-trypsin inhibitor heavy chain H1 OS=Mus musculus OX=10090 GN=Itih1 PE=1 SV=2	F8WJ05; Q61702	1	1659.93	16	0.51	0.677	1.477	0.92	2.378	1.103	1.787	0.441	1.119	-0.97	-0.56	0.56	-0.12	1.25	0.14	0.84	-1.18	0.16	0.19005	0.445411	0.198943	0.952712	0.285545	0.577748	0.310101	0.150089	0.810366	0.78789	0.94729	0.938919	1	0.834135	0.997124	0.921273	0.880917	1	45.18	92.65	15.84	67.87	29.1	104.4	22.28	107.55	45.18	15.9115	15.9115	15.9115	17.0919	17.3119	17.2923	15.9115	15.9115	15.9115	43.1	57.2	123.5	77.7	216.6	93.1	167.3	37.2	99.8	84.5	88.28	90.37	12.7	70.32	25.9	77.46	15.8	119.95	55.2	15.5	3	3	3	3	3	3	3	3	3	5	32.8	151.2	40.8	144.2	54.1	17.8	112.2	116.9	141.4	25.8	135.6	73.5	248	205	145.2	170.9	24.8	88.1	158.4	165.3	121.7	35.2	1.1	128.2	94.4	116.7	30.9	75.9	71.2	104.3	79.9	88.6											78058		128805	101072	83033.3	98875.4														61634.7			26966.2	124142	33482.1	118423	44417.1	14608.1	92160.2	96019.2	116150	21168.1	111346	60377.8	203661	168337	119231	140375	20349.6	72375.6	130053	135786	99931	28915	919.982	105316	77562	95853.7	25366	62376.9	58449.6	85635.8	65633.2	72764.3	Imp	Imp	Imp	Imp	Imp	Imp	Imp	Imp	Imp	Imp	Det	Imp	Det	Det	Det	Det	Imp	Imp	Imp	Imp	Imp	Imp	Imp	Imp	Imp	Imp	Imp	Imp	Imp	Det	Imp	Imp											1		1	1	1	1														1				n/a	n/a	n/a	n/a	n/a	n/a	n/a	n/a	n/a	n/a	Peak Found	n/a	Peak Found	Peak Found	High	Peak Found	n/a	n/a	n/a	n/a	n/a	n/a	n/a	n/a	n/a	n/a	n/a	n/a	n/a	Peak Found	n/a	n/a	n/a	n/a	n/a	n/a	n/a	n/a	n/a	n/a	n/a	n/a	Peak Found	n/a	Peak Found	Peak Found	High	Peak Found	n/a	n/a	n/a	n/a	n/a	n/a	n/a	n/a	n/a	n/a	n/a	n/a	n/a	Peak Found	n/a	n/a	n/a	n/a	n/a	Peak Found	High	Peak Found	n/a	n/a	n/a	Peak Found	High	3	0.5885	0	1	1	1	553.982	2.32	0.00128	53.0159	4.45434e-05	0.000800518	0.996205	2.6	0.00299914	0.000165279	55.06
FALSE		High	Unambiguous	AAVLGESAGLVR	[K].AAVLGESAGLVR.[A]			1.10593	1	2	1	Q61702	Q61702 [123-134]			Inter-alpha-trypsin inhibitor heavy chain H1 OS=Mus musculus OX=10090 GN=Itih1 PE=1 SV=2	F8WJ05; Q61702	0	1142.65	12																																																																																																																																																																																																																																																					No Quan Values	n/a	n/a	n/a	n/a	n/a	n/a	n/a	n/a	High	n/a	n/a	n/a	n/a	n/a	n/a	n/a	n/a	n/a	n/a	n/a	n/a	n/a	n/a	n/a	n/a	n/a	n/a	n/a	n/a	n/a	n/a	n/a	n/a	n/a	n/a	n/a	n/a	n/a	n/a	n/a	High	n/a	n/a	n/a	n/a	n/a	n/a	n/a	n/a	n/a	n/a	n/a	n/a	n/a	n/a	n/a	n/a	n/a	n/a	n/a	n/a	n/a	n/a	n/a	n/a	n/a	High	n/a	n/a	n/a	n/a	n/a	n/a	n/a	High	2	0.3876	0	1	1	1	571.83	-0.15	-8e-05	37.6027	2.91551e-05	0.0004011	1.10593	1.78	0.00137882	0.00010687
FALSE		High	Unambiguous	IYGNQDTSSQLK	[R].IYGNQDTSSQLK.[K]			2.25133	1	2	7	G3X977	G3X977 [480-491]			Inter-alpha-trypsin inhibitor heavy chain H2 OS=Mus musculus OX=10090 GN=Itih2 PE=1 SV=1	Q61703; G3X977	0	1353.66	12	0.623	0.206	0.809	1.239	1.68	2.653	0.666	0.138	1.046	-0.68	-2.28	-0.31	0.31	0.75	1.41	-0.59	-2.86	0.06	0.746689	0.367115	0.715669	0.85782	0.718867	0.43285	0.97731	0.39753	0.981129	0.999983	0.912915	0.983676	1	1	0.972267	0.999997	0.953918	1	82.01	57.06	63	49.33	53.49	54.59	96.66	63	61.34	19.1095	18.3752	19.5271	19.4983	19.5142	20.2867	18.8605	18.3752	19.2326	56.6	18.7	85.4	125.4	141.9	291.9	50.6	17.7	120.9	90.9	90.44	22.48	74.59	29.64	33.55	24.01	60.29	77.14	26.02	47.72	3	3	3	3	3	3	3	3	3	5	109.2	5.1	58.4	19.3	26.2	17.3	88.1	11.1	110.2	89	129.3	164.6	146.3	122.9	228.9	340.1	207.8	301.1	26	52.2	94.8	18.3	18.8	1.4	124.7	139	81.5	27.3	136.2	132.9	78.3	93.7	330374		154085				388901		443963	227631	400566	475726	408783	325885	704216	1.05834e+06	726980	939111		103521	178577				276017	352215	190969		401116	422513	220655	288223	482392	22551.2	257826	85292.7	115929	76264.4	389283	48822.3	486905	393212	571390	727218	646353	542763	1.01121e+06	1.50254e+06	918158	1.32991e+06	114691	230497	418952	80694.8	83157.4	6214.16	550675	613825	359868	120445	601802	587043	346095	413965	Det	Imp	Det	Imp	Imp	Imp	Det	Imp	Det	Det	Det	Det	Det	Det	Det	Det	Det	Det	Imp	Det	Det	Imp	Imp	Imp	Det	Det	Det	Imp	Det	Det	Det	Det	1		1				1		1	1	1	1	1	1	1	1	1	1		1	1				1	1	1		1	1	1	1		High	n/a	Peak Found	n/a	n/a	n/a	Peak Found	n/a	High	Peak Found	Peak Found	Peak Found	High	Peak Found	Peak Found	High	High	High	n/a	Peak Found	Peak Found	n/a	n/a	n/a	Peak Found	Peak Found	High	n/a	Peak Found	Peak Found	Peak Found	Peak Found	High	n/a	Peak Found	n/a	n/a	n/a	Peak Found	n/a	High	Peak Found	Peak Found	Peak Found	High	Peak Found	Peak Found	High	High	High	n/a	Peak Found	Peak Found	n/a	n/a	n/a	Peak Found	Peak Found	High	n/a	Peak Found	Peak Found	Peak Found	Peak Found	High	n/a	High	Peak Found	High	High	Peak Found	n/a	High	Peak Found	High	2	0.5311	0	1	1	1	677.336	0.2	0.00013	16.9697	2.48592e-05	1.71907e-05	2.25133	3.05	4.59431e-07	5.88841e-05	18.2
FALSE		High	Unambiguous	FYNQVSTPLLR	[K].FYNQVSTPLLR.[N]			1.25852	1	2	2	G3X977	G3X977 [493-503]			Inter-alpha-trypsin inhibitor heavy chain H2 OS=Mus musculus OX=10090 GN=Itih2 PE=1 SV=1	Q61703; G3X977	0	1337.72	11																																																																																																																																																																																																																																																					No Quan Values	n/a	n/a	n/a	n/a	n/a	n/a	n/a	n/a	n/a	High	n/a	n/a	n/a	n/a	n/a	n/a	High	n/a	n/a	n/a	n/a	n/a	n/a	n/a	n/a	n/a	n/a	n/a	n/a	n/a	n/a	n/a	n/a	n/a	n/a	n/a	n/a	n/a	n/a	n/a	n/a	High	n/a	n/a	n/a	n/a	n/a	n/a	High	n/a	n/a	n/a	n/a	n/a	n/a	n/a	n/a	n/a	n/a	n/a	n/a	n/a	n/a	n/a	n/a	n/a	n/a	High	n/a	High	n/a	n/a	n/a	n/a	High	2	0.6884	0	1	1	1	669.364	-0.83	-0.00055	51.2529	2.48592e-05	0.000168047	1.25852	2.15	0.000465495	6.54907e-05
FALSE		High	Unambiguous	IYGNQDTSSQLKK	[R].IYGNQDTSSQLKK.[F]			2.1605	1	2	1	G3X977	G3X977 [480-492]			Inter-alpha-trypsin inhibitor heavy chain H2 OS=Mus musculus OX=10090 GN=Itih2 PE=1 SV=1	Q61703; G3X977	1	1481.76	13	0.786	0.827	0.611	1.634	0.619	15.47	1.018	1.147	0.747	-0.35	-0.27	-0.71	0.71	-0.69	3.95	0.03	0.2	-0.42	0.728855	0.799319	0.470893	0.655569	0.451334	0.0899679	0.931972	0.404349	0.633723	0.999983	0.999997	0.979215	1	0.958517	0.782263	0.999997	0.953918	1	43.03	76.93	77.33	61.2	55.24	68.19	78.47	134.87	88.48	16.1524	16.1524	16.1524	19.4747	16.1524	20.3487	16.1524	17.3901	16.1524	34.7	25.9	19.1	51.1	26.2	689.2	33.6	51.7	23.4	45.1	69.66	51.33	71.07	129.36	58.12	47.7	66.39	97.67	74.34	50.49	3	3	3	3	3	3	3	3	3	5	34.8	39.3	5.3	22	26	54	57.8	18.2	19.2	489.1	51.3	48	31	26.2	7.3	773.9	691.1	262.2	9.5	33.7	50.9	51.9	4.8	118.1	58.1	23.4	13.3	45.2	6.1	50	31.4	46.7										655724						1.26245e+06	1.26742e+06	428853						98934.8				72835.4					80545.4	91117.4	12380.7	50894.5	60145	125019	133789	42261.7	44428.2	1.1327e+06	118786	111175	71743.8	60783.8	16999.5	1.79231e+06	1.60072e+06	607315	21909.6	78127.7	117911	120124	11212.3	273628	134647	54292.7	30807.7	104723	14077.3	115859	72688.4	108212	Imp	Imp	Imp	Imp	Imp	Imp	Imp	Imp	Imp	Det	Imp	Imp	Imp	Imp	Imp	Det	Det	Det	Imp	Imp	Imp	Imp	Imp	Det	Imp	Imp	Imp	Det	Imp	Imp	Imp	Imp										1						1	1	1						1				1						n/a	n/a	n/a	n/a	n/a	n/a	n/a	n/a	n/a	Peak Found	n/a	n/a	n/a	n/a	n/a	High	Peak Found	Peak Found	n/a	n/a	n/a	n/a	n/a	Peak Found	n/a	n/a	n/a	Peak Found	n/a	n/a	n/a	n/a	n/a	n/a	n/a	n/a	n/a	n/a	n/a	n/a	n/a	Peak Found	n/a	n/a	n/a	n/a	n/a	High	Peak Found	Peak Found	n/a	n/a	n/a	n/a	n/a	Peak Found	n/a	n/a	n/a	Peak Found	n/a	n/a	n/a	n/a	n/a	n/a	n/a	Peak Found	n/a	High	n/a	Peak Found	n/a	Peak Found	High	3	0.6054	0	1	1	1	494.591	0.16	8e-05	11.2872	2.48592e-05	1.7457e-05	2.1605	2.99	8.62542e-07	5.88841e-05	12.66
FALSE		High	Unambiguous	TILQMSLDHHIVTPLTAMVIENDAGDER	[K].TILQMSLDHHIVTPLTAMVIENDAGDER.[M]			0.564452	1	2	1	G3X977	G3X977 [615-642]			Inter-alpha-trypsin inhibitor heavy chain H2 OS=Mus musculus OX=10090 GN=Itih2 PE=1 SV=1	Q61703; G3X977	0	3119.55	28	0.256	2.245	0.608	0.214	0.183	0.764	0.482	0.386	0.333	-1.96	1.17	-0.72	-2.22	-2.45	-0.39	-1.05	-1.37	-1.58	0.353823	0.757151	0.928585	0.182873	0.262667	0.993488	0.708452	0.856849	0.490118	0.928599	0.999997	0.998234	0.693773	0.809891	1	0.999997	0.976723	0.975941	86.07	79.75	107.39	70.97	122.93	132.55	92.02	105.4	46.7	17.8437	18.9457	19.0159	17.8437	19.1167	19.9315	18.3146	18.5396	17.8437	36	295.4	51.9	41.2	37	77.8	108.7	77.9	72.2	201.9	32.24	42.96	89.84	75.38	139.92	130.33	68.58	109.16	50.85	56.09	3	3	3	3	3	3	3	3	3	5	24.5	43.2	26.9	221	167	378.1	140.9	38.8	28.1	30.8	9.3	59.1	27.7	6.5	228.4	58.2	461	33.4	81.3	94	13.6	58.3	9.6	192.5	56.2	54	17.6	63.9	168.5	151	43.7	213.1				269676	182859	443154	294874								333237		764702		93211.7	88422.9				145815					235234	227720		310784	51304.2	90450.8	56356.4	462983	349784	792196	295164	81368	58903.6	64615.6	19576.5	123771	57941	13633.8	478508	121902	965799	69909.9	170284	196879	28593.6	122047	20089.9	403288	117695	113199	36917.3	133888	352925	316395	91458.3	446368	Imp	Imp	Imp	Det	Det	Det	Det	Imp	Imp	Imp	Imp	Imp	Imp	Imp	Det	Imp	Det	Imp	Det	Det	Imp	Imp	Imp	Det	Imp	Imp	Imp	Imp	Det	Det	Imp	Det				1	1	1	1								1		1		1	1				1					1	1		1		n/a	n/a	n/a	Peak Found	Peak Found	Peak Found	Peak Found	n/a	n/a	n/a	n/a	n/a	n/a	n/a	High	n/a	Peak Found	n/a	Peak Found	Peak Found	n/a	n/a	n/a	Peak Found	n/a	n/a	n/a	n/a	Peak Found	Peak Found	n/a	Peak Found	n/a	n/a	n/a	Peak Found	Peak Found	Peak Found	Peak Found	n/a	n/a	n/a	n/a	n/a	n/a	n/a	High	n/a	Peak Found	n/a	Peak Found	Peak Found	n/a	n/a	n/a	Peak Found	n/a	n/a	n/a	n/a	Peak Found	Peak Found	n/a	Peak Found	n/a	Peak Found	Peak Found	n/a	High	Peak Found	Peak Found	Peak Found	n/a	Peak Found	High	4	0.432	0	1	1	1	780.646	3.32	0.00259	82.9812	0.000561687	0.0125866	0.564452	1.69	0.0563509	0.00216541	84.11
FALSE		High	Unambiguous	DYFVPQLYSFLKRP	[K].DYFVPQLYSFLKRP.[-]			0.304546	1	2	2	G3X977	G3X977 [937-950]			Inter-alpha-trypsin inhibitor heavy chain H2 OS=Mus musculus OX=10090 GN=Itih2 PE=1 SV=1	Q61703; G3X977	1	1772.94	14	0.468	1.423	0.924	0.709	1.705	0.174	1.359	0.485	1.117	-1.09	0.51	-0.11	-0.5	0.77	-2.52	0.44	-1.04	0.16				0.490054	0.372984		0.598863						0.977097	0.908202		0.999997			86.23	56.11	48.08	51.55	71.53	98.98	71.53	74.91	62.7				15.4492	16.1076		16.7323			46.1	177.9	90.9	95.1	156.6	16	124.8	44.6	149.7	98.4	79.88	40.98	31.66	66.25	60.03	139.37	76.58	73.21	43.28	40.95	3	3	3	3	3	3	3	3	3	5	38.9	93	16.2	167.3	150.3	68.6	106.2	56	76.8	14.1	80.3	84.4	336.7	132.3	127.6	169.5	13.5	11.8	105.5	85.6	321.5	25	98.6	37.7	132.1	126.5	51.9	113.2	149.9	83.1	77.6	48.2											44738		169198	63132.2	70609.3						108878												30919.9	73897.3	12891.2	132955	119432	54532.7	84349.6	44458.7	61048.5	11173.6	63816.8	67053.1	267530	105147	101391	134677	10757.7	9411.97	83794.9	68018.2	255434	19875.6	78360.9	29917.4	104980	100499	41212.9	89959.5	119131	66040.1	61657.7	38324.3	Imp	Imp	Imp	Imp	Imp	Imp	Imp	Imp	Imp	Imp	Det	Imp	Det	Det	Det	Imp	Imp	Imp	Imp	Imp	Det	Imp	Imp	Imp	Imp	Imp	Imp	Imp	Imp	Imp	Imp	Imp											1		1	1	1						1													n/a	n/a	n/a	n/a	n/a	n/a	n/a	n/a	n/a	n/a	Peak Found	n/a	Peak Found	High	High	n/a	n/a	n/a	n/a	n/a	Peak Found	n/a	n/a	n/a	n/a	n/a	n/a	n/a	n/a	n/a	n/a	n/a	n/a	n/a	n/a	n/a	n/a	n/a	n/a	n/a	n/a	n/a	Peak Found	n/a	Peak Found	High	High	n/a	n/a	n/a	n/a	n/a	Peak Found	n/a	n/a	n/a	n/a	n/a	n/a	n/a	n/a	n/a	n/a	n/a	n/a	n/a	n/a	Peak Found	High	n/a	Peak Found	n/a	n/a	n/a	High	3	0.4813	0	1	1	1	591.654	6.56	0.00388	87.9881	0.00182899	0.0682118	0.304546	1.6	0.282602	0.00852731	88.44
FALSE		High	Unambiguous	EVSFDVELPK	[K].EVSFDVELPK.[T]			1.34527	1	2	2	Q61704	Q61704 [76-85]			Inter-alpha-trypsin inhibitor heavy chain H3 OS=Mus musculus OX=10090 GN=Itih3 PE=1 SV=3	A0A2I3BRQ3; Q61704	0	1162.6	10	5.715	5.086	2.212	8.426	2.51	8.644	1.358	0.989	5.759	2.51	2.35	1.15	3.07	1.33	3.11	0.44	-0.02	2.53	0.0104312	0.117043		0.0892836	0.434726	0.0836915			0.146254	0.234253	0.890549		0.493495	0.949528	0.772449			0.895094	76.92	108.23	59.33	106.37	94.94	92.96	110.01	67.66	128.94	16.7358	17.3324		18.3176	17.7733	18.4186			17.8929	96.2	133.3	52.8	220.8	35.9	226.5	35.6	21.9	150.9	26.2	68.88	75.7	18.89	79.83	110.83	76.87	85.17	41.81	110.79	52.71	3	3	3	3	3	3	3	3	3	5	85.9	202.9	53.5	218.4	118.9	32.1	56.1	47.1	38.3	197	60.4	415.4	22.9	32	173.3	202.1	316.2	34.6	55.2	31.7	3.8	19.5	26.3	10.6	480.2	26.6	134.7	10.7	23.4	9.1	25.4	35.5	109138	270331	59380.3	236070	115367					211667		504259			224031	264187	464688								446665		132615						159357	376613	99359	405288	220681	59585	104150	87428.1	71072.2	365636	112122	770835	42510	59465.9	321696	375070	586890	64153	102391	58917.6	6970.74	36207.9	48762.4	19683.6	891129	49453.7	249903	19896.5	43391.5	16936.7	47090.9	65904	Det	Det	Det	Det	Det	Imp	Imp	Imp	Imp	Det	Imp	Det	Imp	Imp	Det	Det	Det	Imp	Imp	Imp	Imp	Imp	Imp	Imp	Det	Imp	Det	Imp	Imp	Imp	Imp	Imp	1	1	1	1	1					1		1			1	1	1								1		1							Peak Found	Peak Found	Peak Found	Peak Found	Peak Found	n/a	n/a	n/a	n/a	Peak Found	n/a	Peak Found	n/a	n/a	Peak Found	High	Peak Found	n/a	n/a	n/a	n/a	n/a	n/a	n/a	Peak Found	n/a	Peak Found	n/a	n/a	n/a	n/a	n/a	Peak Found	Peak Found	Peak Found	Peak Found	Peak Found	n/a	n/a	n/a	n/a	Peak Found	n/a	Peak Found	n/a	n/a	Peak Found	High	Peak Found	n/a	n/a	n/a	n/a	n/a	n/a	n/a	Peak Found	n/a	Peak Found	n/a	n/a	n/a	n/a	n/a	Peak Found	Peak Found	n/a	Peak Found	Peak Found	High	n/a	n/a	Peak Found	n/a	High	2	0.5352	0	1	1	1	581.805	3.27	0.0019	60.8732	2.48592e-05	0.000109071	1.34527	2.13	0.000251663	6.54907e-05	61.8
FALSE		High	Unambiguous	AQDLALNYHFLTPFTSMK	[K].AQDLALNYHFLTPFTSMK.[L]			1.69672	1	1	1	Q8BJD1	Q8BJD1 [605-622]			Inter-alpha-trypsin inhibitor heavy chain H5 OS=Mus musculus OX=10090 GN=Itih5 PE=1 SV=1	Q8BJD1	0	2097.05	18	3.3	1.859	1.079	4.286	1.097	0.476	0.72	0.611	1.342	1.72	0.89	0.11	2.1	0.13	-1.07	-0.47	-0.71	0.42	0.231954	0.804248		0.215318						0.83602	0.999997		0.74622						70.86	122.99	35.58	78.54	58.08	130.33	117.8	64.98	75.63	17.9224	19.2697		17.9668						258.2	52.2	86	226.7	87.5	13.4	40.5	48.7	107.1	79.8	69.88	151.06	13.99	80	20.45	127.23	89.16	16.55	35.9	65.78	3	3	3	3	3	3	3	3	3	5	210.4	278	39.5	740.7	26.5	42.6	69.1	87.9	70.1	46.2	361.1	184.7	55.9	84.8	71.3	8.5	90.2	10.9	73.7	6.8	33	39.7	35.6	48.9	87.2	42.7	88.9	9.4	22.9	65	83.8	84.2	211070	292366		632054							370823	176979																					308191	407312	57811.7	1.08512e+06	38882.5	62363.7	101176	128757	102682	67626.6	528962	270538	81888	124199	104416	12450.3	132087	15977.5	107900	9921.81	48297	58129.8	52108.6	71703.7	127774	62596.3	130241	13783.3	33550.9	95192.8	122730	123409	Det	Det	Imp	Det	Imp	Imp	Imp	Imp	Imp	Imp	Det	Det	Imp	Imp	Imp	Imp	Imp	Imp	Imp	Imp	Imp	Imp	Imp	Imp	Imp	Imp	Imp	Imp	Imp	Imp	Imp	Imp	1	1		1							1	1																						Peak Found	Peak Found	n/a	Peak Found	n/a	n/a	n/a	n/a	n/a	n/a	High	Peak Found	n/a	n/a	n/a	n/a	n/a	n/a	n/a	n/a	n/a	n/a	n/a	n/a	n/a	n/a	n/a	n/a	n/a	n/a	n/a	n/a	Peak Found	Peak Found	n/a	Peak Found	n/a	n/a	n/a	n/a	n/a	n/a	High	Peak Found	n/a	n/a	n/a	n/a	n/a	n/a	n/a	n/a	n/a	n/a	n/a	n/a	n/a	n/a	n/a	n/a	n/a	n/a	n/a	n/a	Peak Found	Peak Found	n/a	High	n/a	n/a	n/a	n/a	n/a	n/a	High	3	0.3746	0	1	1	1	699.686	-2.12	-0.00148	80.1734	2.48592e-05	3.14594e-05	1.69672	3.39	2.15085e-05	6.54907e-05	80.56
FALSE		High	Unambiguous	SLEQASLSPLGDRRPSTK	[K].SLEQASLSPLGDRRPSTK.[K]			1.11858	1	2	1	Q5DU31	Q5DU31 [292-309]			Interactor protein for cytohesin exchange factors 1 OS=Mus musculus OX=10090 GN=Ipcef1 PE=1 SV=2	Q5DU31-2; Q5DU31	1	1942.04	18	2.241	34.018	0.814	7.684	6.018	1.272	8.385	0.209	1.024	1.16	5.09	-0.3	2.94	2.59	0.35	3.07	-2.26	0.03	0.475022	0.22185		0.153799	0.335561		0.148273			0.985717	0.890549		0.644685	0.87826		0.8458			118.71	87.34	75.44	134.95	145.4	45.64	136.17	136.09	79.5	18.5799	20.8094		19.2513	19.7329		19.4609			22.5	552.1	13.2	124.7	97.7	19.1	136.1	1.7	16.6	16.2	110.96	46.54	74.17	91.67	133.54	9.59	111.16	138.01	45.47	56.23	3	3	3	3	3	3	3	3	3	5	7.1	87.9	21.6	623.5	217.4	529	17	1.9	12.7	208.2	119.5	5.3	2.4	93.6	503.1	20.1	16.6	18.3	421.3	130.4	14.2	19.4	1.6	1.5	20.5	15.9	7.4	15.8	7.6	15.5	20.8	3.1		391845		2255297	705660	1.83767e+06				748637	520182			348925	2.176e+06				1.43211e+06	363647													43805.6	545902	134008	3.87192e+06	1.34983e+06	3.28508e+06	105717	11611	78577.3	1.2932e+06	742017	32719.6	14995.8	581136	3.12462e+06	124684	102858	113835	2.61624e+06	809683	88386.3	120696	9908.92	9008.15	127013	98926.5	45881.1	98047.9	47432.3	96567.8	129323	19543.5	Imp	Det	Imp	Det	Det	Det	Imp	Imp	Imp	Det	Det	Imp	Imp	Det	Det	Imp	Imp	Imp	Det	Det	Imp	Imp	Imp	Imp	Imp	Imp	Imp	Imp	Imp	Imp	Imp	Imp		1		1	1	1				1	1			1	1				1	1														n/a	Peak Found	n/a	Peak Found	Peak Found	High	n/a	n/a	n/a	Peak Found	Peak Found	n/a	n/a	Peak Found	Peak Found	n/a	n/a	n/a	Peak Found	Peak Found	n/a	n/a	n/a	n/a	n/a	n/a	n/a	n/a	n/a	n/a	n/a	n/a	n/a	Peak Found	n/a	Peak Found	Peak Found	High	n/a	n/a	n/a	Peak Found	Peak Found	n/a	n/a	Peak Found	Peak Found	n/a	n/a	n/a	Peak Found	Peak Found	n/a	n/a	n/a	n/a	n/a	n/a	n/a	n/a	n/a	n/a	n/a	n/a	Peak Found	High	n/a	Peak Found	Peak Found	n/a	Peak Found	n/a	n/a	n/a	High	4	0.5272	0	1	1	1	486.263	-2.53	-0.00123	25.3027	2.70569e-05	0.000371475	1.11858	3.13	0.0012602	8.65239e-05	26.39
FALSE		High	Unambiguous	EHDLAMINQLLDDPK	[K].EHDLAMINQLLDDPK.[L]			1.32203	1	2	1	Q5DU31	Q5DU31 [343-357]			Interactor protein for cytohesin exchange factors 1 OS=Mus musculus OX=10090 GN=Ipcef1 PE=1 SV=2	Q5DU31-2; Q5DU31	0	1751.86	15																																																																																																																																																																																																																																																					No Quan Values	n/a	n/a	n/a	n/a	n/a	High	n/a	n/a	n/a	n/a	n/a	n/a	n/a	n/a	n/a	n/a	n/a	n/a	n/a	n/a	n/a	n/a	n/a	n/a	n/a	n/a	n/a	n/a	n/a	n/a	n/a	n/a	n/a	n/a	n/a	n/a	n/a	High	n/a	n/a	n/a	n/a	n/a	n/a	n/a	n/a	n/a	n/a	n/a	n/a	n/a	n/a	n/a	n/a	n/a	n/a	n/a	n/a	n/a	n/a	n/a	n/a	n/a	n/a	n/a	High	n/a	n/a	n/a	n/a	n/a	n/a	n/a	n/a	High	3	0.5982	0	1	1	1	584.629	5.93	0.00346	67.401	2.48592e-05	0.000121873	1.32203	3.26	0.000296649	6.54907e-05
FALSE		High	Unambiguous	LDTPDLLEVGTQQK	[K].LDTPDLLEVGTQQK.[L]			2.83949	1	2	5	P13597	P13597 [223-236]			Intercellular adhesion molecule 1 OS=Mus musculus OX=10090 GN=Icam1 PE=1 SV=1	P13597; P13597-2	0	1556.82	14	0.173	0.111	0.096	0.728	0.286	6.623	0.089	0.124	2.421	-2.53	-3.18	-3.39	-0.46	-1.81	2.73	-3.49	-3.01	1.28	0.249225	0.264172	0.296724	0.76437	0.494936	0.196203	0.248186	0.70907	0.708041	0.854285	0.890549	0.967523	1	0.980086	0.884094	0.895136	0.957684	1	131.43	78.62	131.43	79.63	94.87	19.87	87.28	130.98	46.87	19.7329	19.664	19.4293	20.1538	19.914	22.4788	19.6634	19.4293	20.8929	15.8	9.8	8.7	57.4	25.3	562.1	7	11	214.4	88.6	89.1	85.75	83.46	57.86	78.93	11.05	70.76	42.7	20.82	69.38	3	3	3	3	3	3	3	3	3	5	15	25.1	0.9	17.6	9.3	1.4	10.8	0.4	8.3	54.5	54	135.8	24	7.8	50.8	495.1	533.5	613.6	18.7	6.7	5.5	11.1	4.4	10.4	203.5	267.9	180.6	9.8	84.1	74.7	178.3	86.3	124651	219443		124746						383481	460581	1.08094e+06	184722		430283	4.2421e+06	5139179	5.27156e+06	124382						1.24117e+06	1.87009e+06	1.166e+06		681725	654465	1.38302e+06	731086	182008	305719	10836.8	214166	113154	17218.5	131739	5040.77	100448	662428	656999	1.65238e+06	292076	94516.5	617861	6.02256e+06	6.49065e+06	7.46524e+06	227228	80937.8	67479.3	134855	53492.5	127076	2.47623e+06	3.2591e+06	2.19724e+06	119190	1.0228e+06	909320	2.16926e+06	1.05003e+06	Det	Det	Imp	Det	Imp	Imp	Imp	Imp	Imp	Det	Det	Det	Det	Imp	Det	Det	Det	Det	Det	Imp	Imp	Imp	Imp	Imp	Det	Det	Det	Imp	Det	Det	Det	Det	1	1		1						1	2	2	1		2	2	2	2	1						1	2	2		1	2	2	1		Peak Found	Peak Found	n/a	Peak Found	n/a	n/a	n/a	n/a	n/a	Peak Found	Peak Found	Peak Found	Peak Found	n/a	Peak Found	High	High	High	Peak Found	n/a	n/a	n/a	n/a	n/a	Peak Found	Peak Found	Peak Found	n/a	Peak Found	Peak Found	Peak Found	High	Peak Found	Peak Found	n/a	Peak Found	n/a	n/a	n/a	n/a	n/a	Peak Found	Peak Found	Peak Found	Peak Found	n/a	Peak Found	High	High	High	Peak Found	n/a	n/a	n/a	n/a	n/a	Peak Found	Peak Found	Peak Found	n/a	Peak Found	Peak Found	Peak Found	High	Peak Found	Peak Found	n/a	Peak Found	Peak Found	High	Peak Found	n/a	Peak Found	High	High	2	0.5208	0	1	1	1	778.911	-1.58	-0.00123	61.5307	2.48592e-05	1.7187e-05	2.33933	3.13	7.77668e-09	5.88841e-05	62.94
FALSE		High	Unambiguous	ADGALLPIGVVK	[K].ADGALLPIGVVK.[S]			2.05392	1	2	11	P13597	P13597 [438-449]			Intercellular adhesion molecule 1 OS=Mus musculus OX=10090 GN=Icam1 PE=1 SV=1	P13597; P13597-2	0	1152.7	12	0.011	0.042	0.072	0.75	0.407	4.136	0.098	0.024	1.756	-6.55	-4.56	-3.79	-0.41	-1.3	2.05	-3.35	-5.36	0.81	0.00370518	0.133667	0.371244	0.596752	0.531662	0.374832	0.363222	0.409622	0.725662	0.124368	0.890549	0.979215	1	0.991353	0.957593	0.939455	0.953918	1	60.32	27.89	44.36	31.13	13.62	26.16	76.2	71.62	11.77	20.7736	20.7736	20.9258	21.4963	21.2478	23.1227	20.8935	20.7736	21.993	1.3	5.9	8.6	95.1	51.5	492.2	11.7	2.9	211.9	119	47.32	77.76	64.33	29.62	8.65	30.18	94.89	96.16	10.42	12.44	3	3	3	3	3	3	3	3	3	5	0.8	2	1.2	0.4	5.5	5.8	2.3	11.5	8.1	89	56.9	105.7	52.6	48.2	44.3	460.4	674	379.1	0.8	22.5	10.9	5.2	2.7	0.1	186.5	227.8	198.2	140.9	111.3	110	106.2	129.1								238873	166458	1.16569e+06	902207	1.56579e+06	753233	654938	697595	7.34072e+06	12079349	6060565		228576	105441				2.11575e+06	2.95824e+06	2.3814e+06	2218182	1679348	1.79261e+06	1.53263e+06	2035406	18220.5	46387.2	26867.1	9142.71	124154	131802	50937.5	260509	182559	2.01363e+06	1.28696e+06	2.39355e+06	1.19098e+06	1.0908e+06	1.00171e+06	1.04217e+07	1.52559e+07	8.58258e+06	18896.8	508939	247371	118790	61405.4	2000.04	4.22107e+06	5.15548e+06	4.48758e+06	3.1893e+06	2.51955e+06	2.49067e+06	2.40391e+06	2.92338e+06	Imp	Imp	Imp	Imp	Imp	Imp	Imp	Det	Det	Det	Det	Det	Det	Det	Det	Det	Det	Det	Imp	Det	Det	Imp	Imp	Imp	Det	Det	Det	Det	Det	Det	Det	Det								1	1	1	1	1	1	1	1	1	1	1		1	1				1	1	1	1	1	1	1	1		n/a	n/a	n/a	n/a	n/a	n/a	n/a	Peak Found	Peak Found	Peak Found	High	High	High	Peak Found	High	High	High	High	n/a	Peak Found	Peak Found	n/a	n/a	n/a	High	High	Peak Found	High	Peak Found	Peak Found	High	Peak Found	n/a	n/a	n/a	n/a	n/a	n/a	n/a	Peak Found	Peak Found	Peak Found	High	High	High	Peak Found	High	High	High	High	n/a	Peak Found	Peak Found	n/a	n/a	n/a	High	High	Peak Found	High	Peak Found	Peak Found	High	Peak Found	n/a	n/a	Peak Found	High	High	High	Peak Found	n/a	High	High	High	2	0.7732	0	1	1	1	576.853	-0.35	-0.0002	62.5585	2.48592e-05	1.84036e-05	2.05392	3.13	1.80622e-06	5.88841e-05	64.24
FALSE		High	Unambiguous	SLRTFDLPATIPK	[R].SLRTFDLPATIPK.[L]			1.20603	1	2	8	P13597	P13597 [210-222]			Intercellular adhesion molecule 1 OS=Mus musculus OX=10090 GN=Icam1 PE=1 SV=1	P13597; P13597-2	1	1458.83	13	0.081	0.09	0.085	0.435	0.355	5.386	0.033	0.063	2.692	-3.63	-3.48	-3.56	-1.2	-1.49	2.43	-4.93	-3.99	1.43	0.108078	0.263221	0.357109	0.393418	0.54677	0.280976	0.0799235	0.530445	0.656934	0.654774	0.890549	0.976863	0.925442	0.996658	0.925992	0.807541	0.953918	1	38.14	26.67	26.61	39.3	35.92	33.2	39.3	38.81	32.23	20.1106	19.9714	20.1196	20.5058	20.376	22.6089	19.9714	19.9714	21.5985	8.2	8.2	8.2	44.7	36.5	518.4	3.4	6.5	268.8	97.1	84.85	13.04	3.39	38.78	26.87	21.9	43.23	30.18	18	21.81	3	3	3	3	3	3	3	3	3	5	10.5	0.3	8.4	9.3	7.2	8.4	8.3	7.9	8.4	23.8	45.4	55.1	37	38.2	22.5	525.9	429.6	665	3.4	1.6	4.1	3.7	6.5	6.8	295.6	272.7	206.1	104.2	129.4	98.5	76.6	79.8	104095								111186	199301	460911	522820	339086	332763	227052	5.36885e+06	4930842	6806376							2.14744e+06	2.26783e+06	1.58546e+06	1.05014e+06	1.25019e+06	1.028e+06	707466	804987	151994	3646.8	121064	135322	104037	121266	120935	114504	121940	344274	657469	799209	536151	554219	326033	7.62223e+06	6.22753e+06	9.63875e+06	49569	22512.5	58799.4	53733.9	94915.6	98449.7	4.28429e+06	3.95228e+06	2.9877e+06	1.50989e+06	1.87568e+06	1.42831e+06	1.10965e+06	1.15617e+06	Det	Imp	Imp	Imp	Imp	Imp	Imp	Imp	Det	Det	Det	Det	Det	Det	Det	Det	Det	Det	Imp	Imp	Imp	Imp	Imp	Imp	Det	Det	Det	Det	Det	Det	Det	Det	1								1	1	1	1	1	1	1	1	1	1							1	1	1	1	1	1	1	1		Peak Found	n/a	n/a	n/a	n/a	n/a	n/a	n/a	Peak Found	Peak Found	Peak Found	Peak Found	Peak Found	Peak Found	Peak Found	High	High	High	n/a	n/a	n/a	n/a	n/a	n/a	High	High	High	High	Peak Found	High	Peak Found	Peak Found	Peak Found	n/a	n/a	n/a	n/a	n/a	n/a	n/a	Peak Found	Peak Found	Peak Found	Peak Found	Peak Found	Peak Found	Peak Found	High	High	High	n/a	n/a	n/a	n/a	n/a	n/a	High	High	High	High	Peak Found	High	Peak Found	Peak Found	Peak Found	n/a	Peak Found	Peak Found	Peak Found	High	n/a	n/a	High	High	High	3	0.5865	0	1	1	1	486.949	-0.29	-0.00014	51.6529	2.48592e-05	0.000223364	1.20603	3.12	0.000676183	6.54907e-05	52.9
FALSE		High	Unambiguous	KADGALLPIGVVK	[R].KADGALLPIGVVK.[S]			1.43862	1	2	2	P13597	P13597 [437-449]			Intercellular adhesion molecule 1 OS=Mus musculus OX=10090 GN=Icam1 PE=1 SV=1	P13597; P13597-2	1	1280.79	13	0.783	1.005	0.962	1.005	0.456	5.208	0.929	0.223	0.284	-0.35	0.01	-0.06	0.01	-1.13	2.38	-0.11	-2.17	-1.82				0.966419		0.169023			0.381127				1		0.869459			0.945014	75.77	53.29	70.08	50.48	94.88	73.78	82.7	102.21	130				16.2188		18.7907			17.3188	61.8	71.6	99.3	73.8	29.1	507.6	50.6	12.1	20.8	73.3	79.92	32.36	56.84	26.2	70.64	47.15	56.19	100.9	149.21	49.93	3	3	3	3	3	3	3	3	3	5	6.5	63.6	89.6	73.7	109.7	58.9	105.1	26.8	102.1	56.2	96.1	75.9	56.3	30	10.8	568.8	521.9	197.1	44.7	52	117.6	58	12.5	9.9	21.4	251.7	4.6	114.4	55.9	75.3	109.2	23.7											76267.9					453476	467786	157547								163485							7307.88	71979.7	101401	83371.1	124216	66716.8	118942	30375.9	115565	63669.4	108793	85875	63760.2	33926.6	12214.6	643806	590802	223108	50623.4	58864.1	133120	65611.6	14108.7	11245.6	24206.7	284915	5151.02	129518	63329.6	85278.5	123616	26812.2	Imp	Imp	Imp	Imp	Imp	Imp	Imp	Imp	Imp	Imp	Det	Imp	Imp	Imp	Imp	Det	Det	Det	Imp	Imp	Imp	Imp	Imp	Imp	Imp	Det	Imp	Imp	Imp	Imp	Imp	Imp											1					1	1	1								1								n/a	n/a	n/a	n/a	n/a	n/a	n/a	n/a	n/a	n/a	Peak Found	n/a	n/a	n/a	n/a	High	High	Peak Found	n/a	n/a	n/a	n/a	n/a	n/a	n/a	Peak Found	n/a	n/a	n/a	n/a	n/a	n/a	n/a	n/a	n/a	n/a	n/a	n/a	n/a	n/a	n/a	n/a	Peak Found	n/a	n/a	n/a	n/a	High	High	Peak Found	n/a	n/a	n/a	n/a	n/a	n/a	n/a	Peak Found	n/a	n/a	n/a	n/a	n/a	n/a	n/a	n/a	n/a	Peak Found	n/a	High	n/a	n/a	Peak Found	n/a	High	3	0.7166	0	1	1	1	427.603	0.58	0.00025	45.2586	2.48592e-05	7.24238e-05	1.43862	3.07	0.000130318	6.54907e-05	46.08
FALSE		High	Unambiguous	TFDLPATIPK	[R].TFDLPATIPK.[L]			1.21719	1	2	3	P13597	P13597 [213-222]			Intercellular adhesion molecule 1 OS=Mus musculus OX=10090 GN=Icam1 PE=1 SV=1	P13597; P13597-2	0	1102.61	10	0.151	0.206	0.224	0.369	0.355	5.106	0.186	0.131	4.728	-2.73	-2.28	-2.16	-1.44	-1.49	2.35	-2.42	-2.93	2.24	0.236912	0.423043	0.646695	0.455529	0.586942	0.277704	0.469439	0.580949	0.446383	0.842256	0.937802	0.980525	0.961819	1	0.9257	0.972433	0.953918	0.966965	123.41	113.65	103.85	92.73	104.06	108.54	103.85	103.85	93.29	18.6939	18.6939	18.6939	19.3097	18.6939	20.4813	18.6939	18.6939	20.4027	24.4	18.6	20.2	26.7	32	332.8	16.8	11.8	426.5	90.2	78.98	45.27	9.86	97.99	2.79	70.24	26.36	20.58	12.49	84.35	3	3	3	3	3	3	3	3	3	5	20.6	1.8	26.2	20.9	15.8	7.7	15	18.2	17.1	22.6	8.7	74.1	28.2	26.7	27.1	184.3	281.8	697.1	17.5	10.2	14.2	9.4	10	13.6	444.5	359.8	361.2	206	136.5	23.7	22.9	76.4												225757				604937	1.03973e+06	2.29401e+06							1.03836e+06	962136	893194	667728	424067			247857	96161.7	8304.49	122137	97532	73440.2	35673.4	69834.4	85044.9	79645	105171	40761.4	345104	131479	124605	126435	858838	1.31316e+06	3.24863e+06	81758.2	47448.4	66374.9	43970.3	46592.2	63435.1	2.07161e+06	1.67677e+06	1.68316e+06	960059	636234	110354	106637	355987	Imp	Imp	Imp	Imp	Imp	Imp	Imp	Imp	Imp	Imp	Imp	Det	Imp	Imp	Imp	Det	Det	Det	Imp	Imp	Imp	Imp	Imp	Imp	Det	Det	Det	Det	Det	Imp	Imp	Det												1				1	1	1							1	1	1	1	1			1		n/a	n/a	n/a	n/a	n/a	n/a	n/a	n/a	n/a	n/a	n/a	Peak Found	n/a	n/a	n/a	Peak Found	High	Peak Found	n/a	n/a	n/a	n/a	n/a	n/a	High	Peak Found	High	Peak Found	Peak Found	n/a	n/a	Peak Found	n/a	n/a	n/a	n/a	n/a	n/a	n/a	n/a	n/a	n/a	n/a	Peak Found	n/a	n/a	n/a	Peak Found	High	Peak Found	n/a	n/a	n/a	n/a	n/a	n/a	High	Peak Found	High	Peak Found	Peak Found	n/a	n/a	Peak Found	n/a	n/a	n/a	Peak Found	n/a	High	n/a	n/a	High	Peak Found	High	2	0.7337	0	1	1	1	551.811	0.03	1e-05	58.3117	2.48592e-05	0.000209961	1.21719	1.99	0.000624548	6.54907e-05	58.72
FALSE		High	Unambiguous	DELESGPNWK	[K].DELESGPNWK.[L]			1.06343	1	2	1	P13597	P13597 [67-76]			Intercellular adhesion molecule 1 OS=Mus musculus OX=10090 GN=Icam1 PE=1 SV=1	P13597; P13597-2	0	1174.54	10	0.233	0.279	0.21	0.166	0.254	10.287	0.251	1.76	6.119	-2.1	-1.84	-2.25	-2.59	-1.98	3.36	-1.99	0.82	2.61	0.351102	0.462278	0.433971	0.240297	0.361152	0.102492	0.455179	0.139965	0.409074	0.927435	0.955862	0.979215	0.776798	0.89934	0.800215	0.96725	0.862084	0.955933	120.44	86.79	119.03	34.82	56.15	61.64	119.03	103.99	73.62	18.196	18.4012	18.196	18.196	18.196	21.5197	18.196	20.1962	20.5838	5.9	11.7	4.9	9.1	12.2	453.8	13.9	96.9	336.7	55	91.89	60.22	88.71	64.39	59.15	26.54	82.12	83.06	32.89	67.73	3	3	3	3	3	3	3	3	3	5	2.2	18	6.5	4.1	13	17.9	5.5	15.5	2.3	11.2	10.2	2	13.6	3.7	16.2	383.3	505.4	656.1	18.5	0.7	15.4	183.6	107.9	14.5	375.1	378.6	196.5	73.6	14.5	61.3	9.4	63.8					45885.8											1.82578e+06	2.70623e+06	3.1331e+06				1.11251e+06	729728		1.27131e+06	1.46908e+06	705008	346312		298350		300299	14748.1	121977	44164.8	27435.8	87773.3	120937	37181.4	104521	15411.7	75560	68716.8	13705.4	91682	24925.8	109492	2.59209e+06	3.41791e+06	4.43689e+06	124987	5001.93	104476	1.24156e+06	729728	97911.3	2.53637e+06	2.56024e+06	1.32854e+06	497928	98170.5	414530	63262.4	431309	Imp	Imp	Imp	Imp	Det	Imp	Imp	Imp	Imp	Imp	Imp	Imp	Imp	Imp	Imp	Det	Det	Det	Imp	Imp	Imp	Det	Det	Imp	Det	Det	Det	Det	Imp	Det	Imp	Det					1											1	1	1				1	1		1	1	1	1		1		1		n/a	n/a	n/a	n/a	Peak Found	n/a	n/a	n/a	n/a	n/a	n/a	n/a	n/a	n/a	n/a	Peak Found	Peak Found	Peak Found	n/a	n/a	n/a	Peak Found	Peak Found	n/a	Peak Found	High	Peak Found	Peak Found	n/a	Peak Found	n/a	Peak Found	n/a	n/a	n/a	n/a	Peak Found	n/a	n/a	n/a	n/a	n/a	n/a	n/a	n/a	n/a	n/a	Peak Found	Peak Found	Peak Found	n/a	n/a	n/a	Peak Found	Peak Found	n/a	Peak Found	High	Peak Found	Peak Found	n/a	Peak Found	n/a	Peak Found	n/a	Peak Found	n/a	n/a	n/a	Peak Found	n/a	Peak Found	High	Peak Found	High	2	0.4164	0	1	1	1	587.769	-5.08	-0.00298	32.9616	3.35832e-05	0.000521635	1.06343	2.69	0.00186453	0.000126799	34.7
FALSE		High	Unambiguous	EDLSLGLETQWLK	[K].EDLSLGLETQWLK.[D]			2.20785	1	2	2	P13597	P13597 [54-66]			Intercellular adhesion molecule 1 OS=Mus musculus OX=10090 GN=Icam1 PE=1 SV=1	P13597; P13597-2	0	1531.8	13	0.263	1.161	1.244	0.253	1.259	7.203	0.38	0.554	1.794	-1.93	0.22	0.31	-1.98	0.33	2.85	-1.4	-0.85	0.84	0.480524	0.955377	0.571959	0.305583	0.844994	0.192049	0.647321	0.619488	0.793553	0.986929	0.999997	0.979215	0.848048	1	0.880349	0.999997	0.953918	1	128.91	84.34	120.46	128.66	79.72	88.86	133.76	128.75	131.17	18.3873	18.7128	19.6992	17.9901	18.946	20.6795	18.4988	18.5452	20.3591	16.2	80.3	150.3	17.5	87.1	498.1	15.5	35.1	30.8	69.2	63.42	33.77	69.72	43.37	21.37	27.97	109.58	47.88	144.63	85.68	3	3	3	3	3	3	3	3	3	5	14.3	8.6	30.2	109.2	70.9	57.7	137.7	132.8	18.9	13.7	29	15.5	101	67.1	77	332.5	584.6	440.2	44	13.7	1.8	28.6	63.9	31	24	414	27.2	15.2	3.5	61.1	116	115.2			82521.9	290397	169285	147229	628215	555818					291630	183853	244676	1.06904e+06	2.11317e+06	1.41901e+06	110078				291570	51185.7		1.08458e+06		48133		200782	337594	366167	65234.7	39178.4	138081	498557	323820	263191	628833	606163	86067.3	62318.5	132574	70643	461115	306208	351341	1.51774e+06	2.66888e+06	2.00951e+06	201095	62590.8	8389.2	130532	291570	141567	109486	1.89016e+06	124163	69205.6	16121	278969	529514	525913	Imp	Imp	Det	Det	Det	Det	Det	Det	Imp	Imp	Imp	Imp	Det	Det	Det	Det	Det	Det	Det	Imp	Imp	Imp	Det	Det	Imp	Det	Imp	Det	Imp	Det	Det	Det			1	2	1	1	1	1					1	1	1	1	2	2	1				1	1		1		1		2	1	2		n/a	n/a	Peak Found	Peak Found	Peak Found	Peak Found	Peak Found	Peak Found	n/a	n/a	n/a	n/a	Peak Found	Peak Found	Peak Found	Peak Found	Peak Found	High	Peak Found	n/a	n/a	n/a	Peak Found	Peak Found	n/a	High	n/a	Peak Found	n/a	Peak Found	Peak Found	Peak Found	n/a	n/a	Peak Found	Peak Found	Peak Found	Peak Found	Peak Found	Peak Found	n/a	n/a	n/a	n/a	Peak Found	Peak Found	Peak Found	Peak Found	Peak Found	High	Peak Found	n/a	n/a	n/a	Peak Found	Peak Found	n/a	High	n/a	Peak Found	n/a	Peak Found	Peak Found	Peak Found	Peak Found	Peak Found	Peak Found	n/a	Peak Found	High	Peak Found	Peak Found	High	Peak Found	High	2	0.5955	0	1	1	1	766.404	0.55	0.00042	84.7578	2.48592e-05	1.72634e-05	2.20785	4.03	6.21116e-07	5.88841e-05	86.16
FALSE		High	Unambiguous	RKADGALLPIGVVK	[R].RKADGALLPIGVVK.[S]			0.920862	1	2	1	P13597	P13597 [436-449]			Intercellular adhesion molecule 1 OS=Mus musculus OX=10090 GN=Icam1 PE=1 SV=1	P13597; P13597-2	2	1436.89	14	0.111	0.109	0.091	0.939	0.431	6.314	0.133	0.14	2.392	-3.17	-3.19	-3.46	-0.09	-1.21	2.66	-2.91	-2.83	1.26	0.16484	0.295152	0.292191	0.849435	0.555649	0.199566	0.312847	0.814651	0.623745	0.75491	0.890549	0.9663	1	1	0.885955	0.921639	0.969868	1	127.67	70.77	113.4	104.6	102.31	64.55	127.67	115.11	52.94	19.4048	19.4048	19.4048	20.2167	19.8557	21.7918	19.4048	19.4048	20.7806	3.8	9.7	5.8	97.7	45.1	466.9	4.9	12.5	247.4	106.1	80.6	18.05	93.33	42.81	26.61	26.54	72.84	30.66	22.5	75.49	3	3	3	3	3	3	3	3	3	5	4	12.4	3	12.2	10	8.5	6	1.2	14.5	104.6	41.7	100.8	46.5	28.4	48.1	481.5	703.3	435.2	5	4.3	14.9	15.6	12.9	8.2	255.1	266.4	171.3	13.1	15.5	111.4	109.4	135.1										524430	253229	570820	254646	147805	289739	2.93644e+06	4821415	2660800							1107212	1.32365e+06	787020			694119	604106	814148	34284.7	107459	25604.3	105342	86455.6	73592.2	51646.8	10266.5	125197	905905	361221	872585	402636	246171	416048	4.16891e+06	6.08933e+06	3.76805e+06	43472.4	37613.1	128573	135386	111709	71095.5	2.20897e+06	2.30679e+06	1.48308e+06	113238	133955	964414	947535	1.16933e+06	Imp	Imp	Imp	Imp	Imp	Imp	Imp	Imp	Imp	Det	Det	Det	Det	Det	Det	Det	Det	Det	Imp	Imp	Imp	Imp	Imp	Imp	Det	Det	Det	Imp	Imp	Det	Det	Det										1	1	1	1	1	1	1	1	1							1	1	1			1	1	1		n/a	n/a	n/a	n/a	n/a	n/a	n/a	n/a	n/a	Peak Found	Peak Found	Peak Found	Peak Found	Peak Found	Peak Found	Peak Found	Peak Found	High	n/a	n/a	n/a	n/a	n/a	n/a	Peak Found	Peak Found	Peak Found	n/a	n/a	Peak Found	Peak Found	Peak Found	n/a	n/a	n/a	n/a	n/a	n/a	n/a	n/a	n/a	Peak Found	Peak Found	Peak Found	Peak Found	Peak Found	Peak Found	Peak Found	Peak Found	High	n/a	n/a	n/a	n/a	n/a	n/a	Peak Found	Peak Found	Peak Found	n/a	n/a	Peak Found	Peak Found	Peak Found	n/a	n/a	n/a	Peak Found	Peak Found	High	n/a	n/a	Peak Found	Peak Found	High	3	0.6559	0	1	1	1	479.637	0.78	0.00037	33.159	6.6385e-05	0.00130884	0.920862	3.11	0.00508616	0.000261554	35.22
FALSE		High	Unambiguous	IMLEEHPQGK	[K].IMLEEHPQGK.[W]			1.3348	1	3	2	P35330	P35330 [65-74]			Intercellular adhesion molecule 2 OS=Mus musculus OX=10090 GN=Icam2 PE=1 SV=1	P35330; B1ARJ2; G5E8M9	0	1181.6	10	0.914	0.181	0.312	0.506	0.54	4.116	0.453	0.064	3.634	-0.13	-2.47	-1.68	-0.98	-0.89	2.04	-1.14	-3.97	1.86	0.925511	0.414962	0.800202	0.440079	0.657242	0.33869	0.822824	0.510139	0.562887	0.999983	0.932795	0.990631	0.954574	1	0.947264	0.999997	0.953918	0.992663	139.21	139.21	138.1	139.21	144.83	97.79	139.21	135.35	81.29	20.7774	19.9805	20.2923	20.3143	21.104	21.6505	20.0942	19.7889	21.5199	12.8	8	39	13.1	4.6	349.8	31.2	6.3	409.8	125.3	134.28	99.03	59.99	107.81	164.14	44.02	82.77	58.04	22.38	97.07	3	3	3	3	3	3	3	3	3	5	11.3	112.8	8.6	2.3	22.3	7	37.6	34.2	8.3	62.4	9.6	11.5	4.1	2.3	175.8	212.8	507.9	306.8	55.9	27.3	6.5	7.9	2	5.5	285.6	448.5	359.5	7.5	123.4	219	3.6	109.9		891372			128632		413638	345810		397979					1.34802e+06	1650553	4.42882e+06	2.38599e+06	336893	135249					1.57658e+06	2.83432e+06	2.10109e+06		905873	1.73593e+06		842937	123976	1.24182e+06	95075.7	25654	246056	77434.6	414045	377133	91524	687472	105241	126250	44793.9	25218.8	1.93567e+06	2.34331e+06	5.59349e+06	3.37889e+06	615453	301139	72122.7	86971.2	21749.4	60996.7	3.14539e+06	4.93952e+06	3.95935e+06	83006.5	1.3591e+06	2.41192e+06	39695.2	1.21068e+06	Imp	Det	Imp	Imp	Det	Imp	Det	Det	Imp	Det	Imp	Imp	Imp	Imp	Det	Det	Det	Det	Det	Det	Imp	Imp	Imp	Imp	Det	Det	Det	Imp	Det	Det	Imp	Det		1			1		1	1		1					1	1	1	1	1	1					1	1	1		1	1		1		n/a	Peak Found	n/a	n/a	Peak Found	n/a	Peak Found	Peak Found	n/a	Peak Found	n/a	n/a	n/a	n/a	Peak Found	Peak Found	Peak Found	High	Peak Found	Peak Found	n/a	n/a	n/a	n/a	Peak Found	Peak Found	High	n/a	Peak Found	Peak Found	n/a	Peak Found	n/a	Peak Found	n/a	n/a	Peak Found	n/a	Peak Found	Peak Found	n/a	Peak Found	n/a	n/a	n/a	n/a	Peak Found	Peak Found	Peak Found	High	Peak Found	Peak Found	n/a	n/a	n/a	n/a	Peak Found	Peak Found	High	n/a	Peak Found	Peak Found	n/a	Peak Found	Peak Found	Peak Found	Peak Found	Peak Found	Peak Found	High	Peak Found	n/a	High	Peak Found	High	3	0.5231	0	1	1	1	394.537	-2.52	-0.00099	13.4778	2.48592e-05	0.000114614	1.3348	1.95	0.000271009	6.54907e-05	14.93
FALSE		High	Unambiguous	LTLSLLR	[R].LTLSLLR.[G]			0.873682	1	3	4	P35330	P35330 [145-151]			Intercellular adhesion molecule 2 OS=Mus musculus OX=10090 GN=Icam2 PE=1 SV=1	P35330; G3UWJ5; G5E8M9	0	815.535	7	0.894	0.13	0.739	0.558	0.258	3.511	0.663	0.964	6.283	-0.16	-2.94	-0.44	-0.84	-1.95	1.81	-0.59	-0.05	2.65	0.802209	0.00281245	0.785755	0.733298	0.048819	0.261979	0.894323	0.863066	0.378579	0.999983	0.0810186	0.990631	1	0.447922	0.91653	0.999997	0.977442	0.944909	19.39	73.59	28.34	74.72	55.86	21.53	132.37	25.06	30.16	17.2419	16.2523	16.2523	17.2894	16.5146	18.5715	18.5065	16.2523	19.0653	55.7	8.1	52.1	39.3	18.2	212.4	41.3	67.9	442.6	62.3	17.29	111.28	35.02	78.96	43.75	23.08	140.31	17.01	28.26	58.38	3	3	3	3	3	3	3	3	3	5	45.3	47.6	61.7	38.3	6.9	5.1	45.7	22.4	44.5	33.6	6.4	57.9	24.9	15.5	10.3	180.8	181.5	264.7	35.3	11.4	318.6	43.4	58.1	60.2	531.2	378.4	306.9	148.2	51.5	50	53.3	60.2		74042.9	79951.8									82133.4			15569.7	275922	311510	405095			294333				577009	470503	352961	223333	74359.9	78058.1	73585.7	90870.8	98102.3	103153	133781	83018.1	15029.1	11023	99146.2	48510.9	96507.7	72855.8	13868	125553	54031.6	33675.4	22357.1	391731	393430	573670	76550.1	24755.9	690524	94028.6	125847	130570	1.15118e+06	819972	665131	321108	111563	108455	115419	130514	Imp	Det	Det	Imp	Imp	Imp	Imp	Imp	Imp	Imp	Imp	Det	Imp	Imp	Det	Det	Det	Det	Imp	Imp	Det	Imp	Imp	Imp	Det	Det	Det	Det	Det	Det	Det	Det		1	1									1			1	1	1	1			1				1	1	1	1	1	1	1	1		n/a	Peak Found	Peak Found	n/a	n/a	n/a	n/a	n/a	n/a	n/a	n/a	Peak Found	n/a	n/a	Peak Found	High	Peak Found	High	n/a	n/a	Peak Found	n/a	n/a	n/a	High	Peak Found	High	Peak Found	Peak Found	Peak Found	Peak Found	Peak Found	n/a	Peak Found	Peak Found	n/a	n/a	n/a	n/a	n/a	n/a	n/a	n/a	Peak Found	n/a	n/a	Peak Found	High	Peak Found	High	n/a	n/a	Peak Found	n/a	n/a	n/a	High	Peak Found	High	Peak Found	Peak Found	Peak Found	Peak Found	Peak Found	Peak Found	n/a	n/a	Peak Found	Peak Found	High	Peak Found	n/a	High	Peak Found	High	2	0.1354	0	1	1	1	408.271	0.19	8e-05	53.7771	8.78198e-05	0.00178427	0.873682	1.92	0.00705763	0.000376297	55.22
FALSE		High	Unambiguous	EEVMEGPLRVAR	[K].EEVMEGPLRVAR.[E]			1.28104	1	1	4	Q60625	Q60625 [532-543]			Intercellular adhesion molecule 5 OS=Mus musculus OX=10090 GN=Icam5 PE=1 SV=2	Q60625	1	1385.72	12	0.717	23.822	0.177	0.059	0.118	0.096	0.286	0.084	0.402	-0.48	4.57	-2.5	-4.09	-3.08	-3.38	-1.81	-3.57	-1.32	0.956099	0.189762	0.50011	0.0543658	0.24069	0.214177	0.568834	0.328816	0.697987	0.999983	0.890549	0.979215	0.378466	0.787601	0.891415	0.999997	0.953918	1	67.55	37.6	69.26	46.26	67.55	85.41	97.53	65.01	59.69	19.5363	22.7444	19.1632	18.5528	18.5528	18.5528	18.9743	18.5528	19.0385	29.4	881.1	6.2	1.8	4.8	3.9	11.7	3.5	16.5	41	79.32	23.84	75.05	27.22	85.89	87.83	106.56	53.17	61.19	32.16	3	3	3	3	3	3	3	3	3	5	59.2	32.3	7.1	667.5	1087.3	968.4	6.9	4.3	18.1	2.8	2	1.6	6.8	0.1	5.3	1.2	4.3	10.2	37.7	1.5	12.9	4.2	3.8	1.2	30.3	18.1	7.5	28	24.5	45.3	54.5	45	496745	284285		4.767e+06	6969481	6.64212e+06			202526										252783		67355.3				186128	127288		238937	200401	400117	425756	384559	725317	396054	86631.6	8.18403e+06	1.33316e+07	1.18737e+07	84036.4	53290.1	222115	34320.8	24774.6	20217.8	83669.7	1569.67	65214.9	14207.4	53224.3	125557	461796	18420.8	158020	51459.6	46757	14687.2	371340	221831	92041	343543	300665	555926	667794	552328	Det	Det	Imp	Det	Det	Det	Imp	Imp	Det	Imp	Imp	Imp	Imp	Imp	Imp	Imp	Imp	Imp	Det	Imp	Det	Imp	Imp	Imp	Det	Det	Imp	Det	Det	Det	Det	Det	1	1		1	1	1			1										1		1				1	1		1	1	1	1	1		Peak Found	Peak Found	n/a	High	High	High	n/a	n/a	Peak Found	n/a	n/a	n/a	n/a	n/a	n/a	n/a	n/a	n/a	Peak Found	n/a	Peak Found	n/a	n/a	n/a	Peak Found	Peak Found	n/a	Peak Found	High	Peak Found	Peak Found	Peak Found	Peak Found	Peak Found	n/a	High	High	High	n/a	n/a	Peak Found	n/a	n/a	n/a	n/a	n/a	n/a	n/a	n/a	n/a	Peak Found	n/a	Peak Found	n/a	n/a	n/a	Peak Found	Peak Found	n/a	Peak Found	High	Peak Found	Peak Found	Peak Found	Peak Found	High	Peak Found	n/a	n/a	n/a	Peak Found	n/a	Peak Found	High	High	3	0.5	0	1	1	1	462.579	1.13	0.00052	31.6368	2.48592e-05	0.000149506	1.28104	2.58	0.000396694	6.54907e-05	33.35
FALSE		High	Unambiguous	SFVGEPPR	[R].SFVGEPPR.[A]			0.461051	1	1	2	Q60625	Q60625 [168-175]			Intercellular adhesion molecule 5 OS=Mus musculus OX=10090 GN=Icam5 PE=1 SV=2	Q60625	0	888.457	8	0.387	63.018	0.44	0.868	1.85	0.471	5.243	1.081	0.512	-1.37	5.98	-1.18	-0.2	0.89	-1.09	2.39	0.11	-0.97	0.675367	0.0576677	0.568661	0.963779	0.562649	0.795865	0.271078	0.331925	0.771437	0.999983	0.856654	0.979215	1	1	1	0.905275	0.953918	1	116.43	26.95	68.69	89.19	121.64	121.37	70.18	62.37	136.64	18.1848	22.1964	17.0236	18.693	18.4533	18.4616	18.9121	17.7662	19.0427	5.1	836.2	6.2	11.5	26	6.2	73.5	15.2	6.8	13.3	110.16	11.98	63.37	105.18	90.42	127.06	86.29	39.19	149.09	52.56	3	3	3	3	3	3	3	3	3	5	2.6	23.6	5.1	823.3	776.2	973	8	1.6	6.1	51.5	11.3	7.1	25.6	55.3	4.2	1.2	6.2	33.1	2.2	72.4	98.5	14.9	7.5	17.5	83.3	6.7	1.9	30.9	13.1	13.8	12.8	9.7		164732		4672718	3.95348e+06	5.30324e+06				290570			157464	323491				227750		316858	409164	130350		61706.8	406794			209212	84848.4				25239	229498	49278.2	8.02217e+06	7.56246e+06	9.48023e+06	77694	15164	59241.5	501933	110460	68970.4	248976	538776	41282.7	12147.4	59927.4	322525	21627.4	705503	959924	145471	72807	170665	811583	65162	18640.8	300804	127299	134571	124277	94722.8	Imp	Det	Imp	Det	Det	Det	Imp	Imp	Imp	Det	Imp	Imp	Det	Det	Imp	Imp	Imp	Det	Imp	Det	Det	Det	Imp	Det	Det	Imp	Imp	Det	Det	Imp	Imp	Imp		1		1	1	1				1			1	1				1		1	1	1		1	1			1	1					n/a	Peak Found	n/a	High	Peak Found	High	n/a	n/a	n/a	Peak Found	n/a	n/a	Peak Found	Peak Found	n/a	n/a	n/a	Peak Found	n/a	Peak Found	Peak Found	Peak Found	n/a	Peak Found	Peak Found	n/a	n/a	Peak Found	Peak Found	n/a	n/a	n/a	n/a	Peak Found	n/a	High	Peak Found	High	n/a	n/a	n/a	Peak Found	n/a	n/a	Peak Found	Peak Found	n/a	n/a	n/a	Peak Found	n/a	Peak Found	Peak Found	Peak Found	n/a	Peak Found	Peak Found	n/a	n/a	Peak Found	Peak Found	n/a	n/a	n/a	Peak Found	High	n/a	Peak Found	Peak Found	Peak Found	Peak Found	Peak Found	Peak Found	Peak Found	High	2	0.4675	0	1	1	1	444.732	0.25	0.00011	20.5627	0.000852852	0.0243232	0.461051	1.54	0.109641	0.00370714	22.07
FALSE		High	Unambiguous	LFSCEVDGKPEPR	[K].LFSCEVDGKPEPR.[V]			2.92653	1	1	3	Q60625	Q60625 [592-604]			Intercellular adhesion molecule 5 OS=Mus musculus OX=10090 GN=Icam5 PE=1 SV=2	Q60625	0	1476.72	13	0.857	100	0.466	0.871	1.228	0.871	1.065	1.333	0.813	-0.22	6.64	-1.1	-0.2	0.3	-0.2	0.09	0.41	-0.3	0.989322	1e-17	0.383547	0.984248	0.536709	0.878859	0.821627	0.331966	0.864342	0.999983	3.01014e-16	0.979215	1	0.993614	1	0.999997	0.953918	1	82.16	77.17	96.32	31.59	112.04	87.59	94.37	110.86	134.32	16.5578		16.5578	16.5578	16.5578	16.5578	16.5578	16.5578	16.5578	4.5	954.1	2.4	4.5	6.5	4.6	6.5	7.3	4.3	5.3	51.23	42.39	85.14	11.25	67.85	45.18	51.88	60.98	58.87	118.11	3	3	3	3	3	3	3	3	3	5	4.4	5.7	11.3	1210.6	1274	511.1	10.6	3.1	2.4	6.9	5.7	5.8	8.2	10.8	1.7	5.8	3.7	9.2	8.2	8.5	2.6	9.3	10.6	2.2	6.5	5.5	1.5	33.2	0.6	6.7	8	5.7				7106020	6.71182e+06	2.88154e+06																						232393				40048	44251.9	57543.7	113533	1.21997e+07	1.28388e+07	5.15112e+06	106781	31298.1	23730.4	69965.6	57674.8	58144.1	82505.5	108997	17260.6	58527.4	36791	93045.7	82879.3	85537.1	26014.1	93553.4	106980	22581.5	65256.5	55613.5	15011.2	334134	6433.35	67173.3	80281.9	57519.5	Imp	Imp	Imp	Det	Det	Det	Imp	Imp	Imp	Imp	Imp	Imp	Imp	Imp	Imp	Imp	Imp	Imp	Imp	Imp	Imp	Imp	Imp	Imp	Imp	Imp	Imp	Det	Imp	Imp	Imp	Det				2	2	2																						1				1		n/a	n/a	n/a	High	High	High	n/a	n/a	n/a	n/a	n/a	n/a	n/a	n/a	n/a	n/a	n/a	n/a	n/a	n/a	n/a	n/a	n/a	n/a	n/a	n/a	n/a	Peak Found	n/a	n/a	n/a	Peak Found	n/a	n/a	n/a	High	High	High	n/a	n/a	n/a	n/a	n/a	n/a	n/a	n/a	n/a	n/a	n/a	n/a	n/a	n/a	n/a	n/a	n/a	n/a	n/a	n/a	n/a	Peak Found	n/a	n/a	n/a	Peak Found	n/a	High	n/a	n/a	n/a	n/a	n/a	n/a	n/a	Peak Found	High	3	0.7164	0	1	1	1	492.91	0.04	2e-05	29.5543	2.48592e-05	1.7187e-05	2.92653	3.35	4.25251e-09	5.88841e-05	30.55
FALSE		High	Unambiguous	TFAMPPHSPSLIAPR	[R].TFAMPPHSPSLIAPR.[V]			2.64279	1	1	4	Q60625	Q60625 [223-237]			Intercellular adhesion molecule 5 OS=Mus musculus OX=10090 GN=Icam5 PE=1 SV=2	Q60625	0	1621.85	15	0.363	29.95	0.237	1.165	0.611	0.587	0.405	0.603	0.34	-1.46	4.9	-2.08	0.22	-0.71	-0.77	-1.3	-0.73	-1.56	0.620274	0.260802	0.56922	0.899035	0.750238	0.897414	0.637166	0.803127	0.553537	0.999983	0.890549	0.979215	1	1	1	0.999997	0.967953	0.990007	97.55	89.3	71.84	89.3	118.58	87.35	49.35	37.23	77.69	17.9431	21.5969	18.157	18.5821	18.8626	18.8391	17.9431	17.9431	17.9431	10.5	866.6	6.9	33.7	17.7	12.8	7.4	14.5	9.8	20	78.49	47.51	61.35	49.16	113.02	86.27	30.67	18.36	63.49	108.25	3	3	3	3	3	3	3	3	3	5	11	1.5	16.5	444.9	902.6	1273.5	3.5	13.2	7.1	36.1	35.1	12	57.4	0.9	18.4	13.4	44.3	9.1	7.6	12.6	7.7	15.1	11.3	16.4	11.1	10.2	2.1	15.5	18.8	30.1	119.9	20.8				1.60358e+06	2919935	4.40853e+06			40280.1	129429	152357		224649				216973													134226	473115		67763.9	9361.59	102116	2.75304e+06	5.58543e+06	7.88082e+06	21918.4	81735.7	44176.2	223576	217331	74322.4	355207	5731.08	113953	82641.4	274031	56413.1	47179.9	78247.7	47940.6	93681.1	70156.3	101274	68589.1	63338	13025.8	96130.9	116390	186494	742077	128776	Imp	Imp	Imp	Det	Det	Det	Imp	Imp	Det	Det	Det	Imp	Det	Imp	Imp	Imp	Det	Imp	Imp	Imp	Imp	Imp	Imp	Imp	Imp	Imp	Imp	Imp	Imp	Det	Det	Imp				1	1	1			1	1	1		1				1													1	1			n/a	n/a	n/a	High	High	High	n/a	n/a	Peak Found	Peak Found	Peak Found	n/a	Peak Found	n/a	n/a	n/a	Peak Found	n/a	n/a	n/a	n/a	n/a	n/a	n/a	n/a	n/a	n/a	n/a	n/a	Peak Found	Peak Found	n/a	n/a	n/a	n/a	High	High	High	n/a	n/a	Peak Found	Peak Found	Peak Found	n/a	Peak Found	n/a	n/a	n/a	Peak Found	n/a	n/a	n/a	n/a	n/a	n/a	n/a	n/a	n/a	n/a	n/a	n/a	Peak Found	Peak Found	n/a	n/a	High	Peak Found	Peak Found	Peak Found	Peak Found	n/a	n/a	n/a	Peak Found	High	3	0.5714	0	1	1	1	541.289	0.17	9e-05	48.7524	2.48592e-05	1.7187e-05	2.46431	3.5	3.04241e-08	5.88841e-05	48.85
FALSE		High	Unambiguous	ASLTLTLLRGGQELIRR	[R].ASLTLTLLRGGQELIRR.[S]			2.24681	1	1	4	Q60625	Q60625 [151-167]			Intercellular adhesion molecule 5 OS=Mus musculus OX=10090 GN=Icam5 PE=1 SV=2	Q60625	2	1897.13	17	0.394	17.32	0.624	0.417	0.563	0.812	0.523	0.336	0.104	-1.34	4.11	-0.68	-1.26	-0.83	-0.3	-0.93	-1.57	-3.26	0.476259	0.317787	0.954272	0.494107	0.664717	0.882971	0.747423	0.477189	0.0387511	0.985859	0.895119	0.999079	0.978406	1	1	0.999997	0.953918	0.676176	86.91	74.91	69.44	68.49	80.34	69.44	69.44	91.42	91.42	17.2347	20.416	17.2347	17.2347	17.2347	17.2347	17.2347	17.2347	17.2347	26.2	742.3	32.3	20.4	26.3	42	27.1	24.2	7.5	51.7	50.21	33.05	8.24	34	45.96	3.17	5.54	63.91	56.99	63.42	3	3	3	3	3	3	3	3	3	5	29.4	23.2	9.2	636.5	1105.3	658.8	28	28.6	32.5	26.6	13.6	18.1	13.8	23.3	36.1	37.3	36.3	38.6	22	24	24.4	21.5	5.4	28.3	6.6	9.3	2.4	103.2	45.9	63.8	24.4	23.4				1244768	1.94021e+06	1.23738e+06																						240927	102762	154224			98854.6	78049.8	30955.1	2.13703e+06	3.71136e+06	2.21198e+06	93905.4	96164.7	109142	89340.5	45613.2	60876.7	46182	78297	121207	125258	121816	129752	73882.9	80652.3	82050.3	72045.3	18138	94982.2	22312.8	31301.5	8063.99	346405	154175	214280	81968.9	78561.2	Imp	Imp	Imp	Det	Det	Det	Imp	Imp	Imp	Imp	Imp	Imp	Imp	Imp	Imp	Imp	Imp	Imp	Imp	Imp	Imp	Imp	Imp	Imp	Imp	Imp	Imp	Det	Det	Det	Imp	Imp				1	1	1																						1	1	1				n/a	n/a	n/a	High	High	High	n/a	n/a	n/a	n/a	n/a	n/a	n/a	n/a	n/a	n/a	n/a	n/a	n/a	n/a	n/a	n/a	n/a	n/a	n/a	n/a	n/a	Peak Found	Peak Found	Peak Found	n/a	n/a	n/a	n/a	n/a	High	High	High	n/a	n/a	n/a	n/a	n/a	n/a	n/a	n/a	n/a	n/a	n/a	n/a	n/a	n/a	n/a	n/a	n/a	n/a	n/a	n/a	n/a	Peak Found	Peak Found	Peak Found	n/a	n/a	n/a	High	n/a	n/a	n/a	n/a	n/a	n/a	n/a	Peak Found	High	4	0.562	0	1	1	1	475.038	-1.88	-0.00089	59.9743	2.48592e-05	1.71938e-05	2.24681	3.47	4.7406e-07	5.88841e-05	61.34
FALSE		High	Unambiguous	TVVVSAESPPQMDESSCPSHQTWLEGAEATALACSAR	[K].TVVVSAESPPQMDESSCPSHQTWLEGAEATALACSAR.[G]			2.20763	1	1	1	Q60625	Q60625 [656-692]			Intercellular adhesion molecule 5 OS=Mus musculus OX=10090 GN=Icam5 PE=1 SV=2	Q60625	0	3845.74	37	0.878	0.143	0.859	1.007	0.303	1.74	0.797	0.873	0.866	-0.19	-2.8	-0.22	0.01	-1.72	0.8	-0.33	-0.2	-0.21		0.254921									0.890549								70.49	142.72	65.2	86.18	88.75	54.46	73.26	80.15	71.14		17.8736								103.8	17	91.7	121	35.9	212.1	97.8	100	102.5	118.3	6.19	165.74	59.85	70.44	76.3	10.5	9.12	63.98	51.92	47.65	3	3	3	3	3	3	3	3	3	5	79.3	77.6	70.4	12.7	3.7	551.8	52.7	68.5	155.1	33.6	90.4	171.8	26.8	11.3	60.2	171.3	158.4	138.7	75.9	73	63.6	74.7	151.5	40.4	46.7	76.5	134.3	46.3	79.7	143.9	170.5	88.4						240153																											61668.2	60332.6	54784.9	9855.86	2876.11	429305	41002.3	53277.7	120643	26167.9	70294.2	133652	20844.7	8794.02	46866.5	133270	123266	107941	59078.6	56829.4	49462.9	58110.2	117847	31466.4	36309.2	59535.8	104509	36058.5	62036.8	111978	132677	68738.6	Imp	Imp	Imp	Imp	Imp	Det	Imp	Imp	Imp	Imp	Imp	Imp	Imp	Imp	Imp	Imp	Imp	Imp	Imp	Imp	Imp	Imp	Imp	Imp	Imp	Imp	Imp	Imp	Imp	Imp	Imp	Imp						1																												n/a	n/a	n/a	n/a	n/a	High	n/a	n/a	n/a	n/a	n/a	n/a	n/a	n/a	n/a	n/a	n/a	n/a	n/a	n/a	n/a	n/a	n/a	n/a	n/a	n/a	n/a	n/a	n/a	n/a	n/a	n/a	n/a	n/a	n/a	n/a	n/a	High	n/a	n/a	n/a	n/a	n/a	n/a	n/a	n/a	n/a	n/a	n/a	n/a	n/a	n/a	n/a	n/a	n/a	n/a	n/a	n/a	n/a	n/a	n/a	n/a	n/a	n/a	n/a	High	n/a	n/a	n/a	n/a	n/a	n/a	n/a	n/a	High	4	0.7205	0	1	1	1	962.188	-2.95	-0.00283	80.0165	2.48592e-05	1.7264e-05	2.20763	2.97	6.22064e-07	5.88841e-05	81.06
FALSE		High	Unambiguous	EEVMEGPLR	[K].EEVMEGPLR.[V]			1.00987	1	1	2	Q60625	Q60625 [532-540]			Intercellular adhesion molecule 5 OS=Mus musculus OX=10090 GN=Icam5 PE=1 SV=2	Q60625	0	1059.51	9	0.124	21.175	0.157	0.225	0.664	0.13	0.071	0.181	0.048	-3.01	4.4	-2.67	-2.15	-0.59	-2.95	-3.81	-2.47	-4.39	0.171081	0.186369	0.524859	0.203694	0.836569	0.321692	0.136787	0.654519	0.0741119	0.763409	0.890549	0.979215	0.727735	1	0.940022	0.839341	0.953918	0.821525	50.56	27.21	69.52	137.07	29.38	41.96	100.45	40.16	74.1	18.6311	22.7749	18.6311	20.6761	19.3573	18.6311	18.6311	18.6311	18.6311	4.7	894.1	5.4	7.8	28	5.9	3	7.2	1.6	42.2	44.48	13.63	61.14	156.2	76.07	61.46	105.69	26.59	99.26	52.99	3	3	3	3	3	3	3	3	3	5	6.5	2.5	4.9	933.4	999.3	762.1	9.6	5.7	2.4	8.1	2.4	149.7	2.9	29.3	34.3	6.2	6.5	1.4	0.1	3.2	8	5.6	7.5	9.6	8.6	1.7	1.7	3.9	36	52.8	50.1	44.1				7.04649e+06	6770644	5.5254e+06						1.2694e+06		227742	309817														310601	492673	414361	397779	84888.8	31815	63300.8	1.20975e+07	1.29513e+07	9.87737e+06	124875	73306.8	31446.7	105033	31626.7	1.94047e+06	37796	379306	444879	79872	84301.3	17670.7	1532.92	40836.3	103288	71941.8	97535.1	123957	110849	22280	21821.5	50476.3	466000	684524	649921	571316	Imp	Imp	Imp	Det	Det	Det	Imp	Imp	Imp	Imp	Imp	Det	Imp	Det	Det	Imp	Imp	Imp	Imp	Imp	Imp	Imp	Imp	Imp	Imp	Imp	Imp	Imp	Det	Det	Det	Det				1	1	1						1		1	1														1	1	1	1		n/a	n/a	n/a	High	High	Peak Found	n/a	n/a	n/a	n/a	n/a	Peak Found	n/a	Peak Found	Peak Found	n/a	n/a	n/a	n/a	n/a	n/a	n/a	n/a	n/a	n/a	n/a	n/a	n/a	Peak Found	Peak Found	Peak Found	Peak Found	n/a	n/a	n/a	High	High	Peak Found	n/a	n/a	n/a	n/a	n/a	Peak Found	n/a	Peak Found	Peak Found	n/a	n/a	n/a	n/a	n/a	n/a	n/a	n/a	n/a	n/a	n/a	n/a	n/a	Peak Found	Peak Found	Peak Found	Peak Found	n/a	High	n/a	Peak Found	Peak Found	n/a	n/a	n/a	n/a	Peak Found	High	2	0.5751	0	1	1	1	530.261	0.13	7e-05	30.6135	4.23941e-05	0.000732996	1.00987	2.33	0.00272361	0.000165279	30.83
FALSE		High	Unambiguous	AEAWPPAQISWR	[R].AEAWPPAQISWR.[A]			1.01335	1	1	1	Q60625	Q60625 [769-780]			Intercellular adhesion molecule 5 OS=Mus musculus OX=10090 GN=Icam5 PE=1 SV=2	Q60625	0	1411.71	12	1.429	8.09	0.91	1.359	0.801	1.277	1.068	6.15	0.445	0.51	3.02	-0.14	0.44	-0.32	0.35	0.09	2.62	-1.17	0.698253	0.464549	0.661203	0.948278	0.806333	0.794255	0.807426	0.0752082	0.663865	0.999983	0.956804	0.98118	1	1	1	0.999997	0.662905	1	56.74	116.14	64.93	41.03	49.37	74.97	30.48	140.13	97.45	20.8753	21.1512	20.8753	23.5151	21.1949	21.1659	20.8753	21.2948	20.8753	65	367.9	41.4	50.9	33.4	58.1	38.6	279.7	20.2	44.9	32.35	86.38	43.58	170.4	138.2	121.52	18.48	94.66	73.08	198.18	3	3	3	3	3	3	3	3	3	5	15.2	16.4	8.4	111.4	86.4	1.8	9.7	12.5	4.8	11.9	10.5	2054.7	7.8	6.4	91.5	6.7	13.6	81.2	9.1	11.9	8.6	127.7	65.7	3.5	10	4.7	2	7.7	10.5	10.7	8	369				485830	338066							10064884			476909			429267				856847	491592									1.92354e+06	114190	122891	63002.2	834078	646673	13180.8	72741.9	93597.5	35664.8	89388.6	78568	1.53857e+07	58627.2	48049	684814	50451	102062	607900	67825.4	89306.2	64046.2	956240	491592	26074.9	74995.9	35534.5	14870.2	57812.1	78876.4	79935.7	59965.8	2.76271e+06	Imp	Imp	Imp	Det	Det	Imp	Imp	Imp	Imp	Imp	Imp	Det	Imp	Imp	Det	Imp	Imp	Det	Imp	Imp	Imp	Det	Det	Imp	Imp	Imp	Imp	Imp	Imp	Imp	Imp	Det				1	1							1			1			1				1	1									1		n/a	n/a	n/a	Peak Found	High	n/a	n/a	n/a	n/a	n/a	n/a	Peak Found	n/a	n/a	Peak Found	n/a	n/a	Peak Found	n/a	n/a	n/a	Peak Found	Peak Found	n/a	n/a	n/a	n/a	n/a	n/a	n/a	n/a	Peak Found	n/a	n/a	n/a	Peak Found	High	n/a	n/a	n/a	n/a	n/a	n/a	Peak Found	n/a	n/a	Peak Found	n/a	n/a	Peak Found	n/a	n/a	n/a	Peak Found	Peak Found	n/a	n/a	n/a	n/a	n/a	n/a	n/a	n/a	Peak Found	n/a	High	n/a	Peak Found	Peak Found	Peak Found	n/a	Peak Found	n/a	Peak Found	High	2	0.6588	0	1	1	1	706.358	-2.57	-0.00181	64.0375	4.23941e-05	0.000716779	1.01335	2.11	0.00265752	0.000165279	63.01
FALSE		High	Unambiguous	GNPEPSVHCARPEGGAVLALGLLGPVTR	[R].GNPEPSVHCARPEGGAVLALGLLGPVTR.[A]			3.15557	1	1	3	Q60625	Q60625 [435-462]			Intercellular adhesion molecule 5 OS=Mus musculus OX=10090 GN=Icam5 PE=1 SV=2	Q60625	0	2767.47	28	1.026	80.252	2.169	0.811	3.003	1.911	0.839	1.496	3.72	0.04	6.33	1.12	-0.3	1.59	0.93	-0.25	0.58	1.9		0.151672									0.890549								93.11	122.48	98.66	81.67	78.87	83.23	93.11	105.97	44.54		21.2716								10.6	889.7	17.9	5.1	19	9.3	9.3	16.6	18.1	4.4	45.5	73.12	39.98	103.6	30.19	31.26	53.22	57.39	13.02	91.59	3	3	3	3	3	3	3	3	3	5	5.1	14.1	12.8	1513.6	1072.8	186.5	26.1	10.9	21.6	2.9	24.1	6.2	15.1	22.9	28.3	9.6	11.2	17.1	11.2	3.5	12.1	23.4	20	5.7	18.7	24.3	21.8	5	29.8	5	5.4	13.4				3.97948e+06	2531619	471040																											23033.7	63447.2	57729.7	6.83202e+06	4.84264e+06	842046	117672	49138.4	97484.9	12933.6	108995	27801.8	68024.1	103256	127942	43303.1	50592.5	77171.7	50641.3	15671.3	54754.6	105699	90268.3	25749.2	84280.8	109603	98451.6	22654.4	134341	22446.5	24200.8	60342.6	Imp	Imp	Imp	Det	Det	Det	Imp	Imp	Imp	Imp	Imp	Imp	Imp	Imp	Imp	Imp	Imp	Imp	Imp	Imp	Imp	Imp	Imp	Imp	Imp	Imp	Imp	Imp	Imp	Imp	Imp	Imp				1	1	1																												n/a	n/a	n/a	High	High	Peak Found	n/a	n/a	n/a	n/a	n/a	n/a	n/a	n/a	n/a	n/a	n/a	n/a	n/a	n/a	n/a	n/a	n/a	n/a	n/a	n/a	n/a	n/a	n/a	n/a	n/a	n/a	n/a	n/a	n/a	High	High	Peak Found	n/a	n/a	n/a	n/a	n/a	n/a	n/a	n/a	n/a	n/a	n/a	n/a	n/a	n/a	n/a	n/a	n/a	n/a	n/a	n/a	n/a	n/a	n/a	n/a	n/a	n/a	n/a	High	n/a	n/a	n/a	n/a	n/a	n/a	n/a	n/a	High	4	0.56	0	1	1	1	692.622	0.01	1e-05	66.1847	2.48592e-05	1.7187e-05	3.06353	4.75	8.686e-10	5.88841e-05	68.12
FALSE		High	Unambiguous	QLVDIREPETQPVCFFR	[R].QLVDIREPETQPVCFFR.[C]			2.35797	1	1	1	Q60625	Q60625 [86-102]			Intercellular adhesion molecule 5 OS=Mus musculus OX=10090 GN=Icam5 PE=1 SV=2	Q60625	1	2077.05	17	0.783	30.196	0.631	0.522	0.321	0.302	0.37	0.484	0.931	-0.35	4.92	-0.66	-0.94	-1.64	-1.73	-1.43	-1.05	-0.1	0.959567	0.296517	0.926389	0.709751	0.497477	0.561445	0.670893	0.772321	0.972436	0.999983	0.890549	0.998234	1	0.980086	0.995582	0.999997	0.963989	1	146.36	128.74	146.39	146.74	145.79	144.21	145.79	146.85	146.61	18.9472	21.3013	18.9472	18.9472	18.9472	18.9472	18.9472	18.9472	19.1879	22	849.6	17.8	14.7	9	8.5	10.4	13.6	26.2	28.1	49.74	60.07	57.32	67.52	86.14	77.58	26.5	66.56	57.97	126.28	3	3	3	3	3	3	3	3	3	5	25	10.4	32.5	1156.8	966.1	253.8	6.6	26.7	20.2	5.1	16.7	27.1	2.4	10.3	22.3	5.9	26.2	9.7	7.2	12.1	11.9	27.2	15.5	5.7	44.5	11.4	29.8	6	243	129.4	0.5	32				2.77349e+06	2.07878e+06	584430																			91751.5				666649	383250			103090	42719.2	133892	4.76155e+06	3.97642e+06	1.04475e+06	27354.2	109867	83083	21058.3	68708.9	111721	9829.96	42298.3	91986.6	24236.1	107691	39727.2	29743.7	49960.1	48788.6	111788	63784.8	23546.7	183051	47030.4	122568	24702.4	1.00018e+06	532490	2193.38	131687	Imp	Imp	Imp	Det	Det	Det	Imp	Imp	Imp	Imp	Imp	Imp	Imp	Imp	Imp	Imp	Imp	Imp	Imp	Imp	Imp	Imp	Imp	Imp	Det	Imp	Imp	Imp	Det	Det	Imp	Imp				1	1	1																			1				1	1				n/a	n/a	n/a	Peak Found	High	Peak Found	n/a	n/a	n/a	n/a	n/a	n/a	n/a	n/a	n/a	n/a	n/a	n/a	n/a	n/a	n/a	n/a	n/a	n/a	Peak Found	n/a	n/a	n/a	Peak Found	Peak Found	n/a	n/a	n/a	n/a	n/a	Peak Found	High	Peak Found	n/a	n/a	n/a	n/a	n/a	n/a	n/a	n/a	n/a	n/a	n/a	n/a	n/a	n/a	n/a	n/a	n/a	n/a	Peak Found	n/a	n/a	n/a	Peak Found	Peak Found	n/a	n/a	n/a	High	n/a	n/a	n/a	n/a	n/a	n/a	Peak Found	Peak Found	High	3	0.5011	0	1	1	1	693.021	-2.21	-0.00153	70.3132	2.48592e-05	1.7187e-05	2.35797	4.63	2.19302e-07	5.88841e-05	71.55
FALSE		High	Unambiguous	VECVGSEGASEGIVLPLVSSNSGPR	[R].VECVGSEGASEGIVLPLVSSNSGPR.[N]			1.23602	1	1	1	Q60625	Q60625 [605-629]			Intercellular adhesion molecule 5 OS=Mus musculus OX=10090 GN=Icam5 PE=1 SV=2	Q60625	0	2443.21	25																																																																																																																																																																																																																																																					No Quan Values	n/a	n/a	n/a	High	n/a	n/a	n/a	n/a	n/a	n/a	n/a	n/a	n/a	n/a	n/a	n/a	n/a	n/a	n/a	n/a	n/a	n/a	n/a	n/a	n/a	n/a	n/a	n/a	n/a	n/a	n/a	n/a	n/a	n/a	n/a	High	n/a	n/a	n/a	n/a	n/a	n/a	n/a	n/a	n/a	n/a	n/a	n/a	n/a	n/a	n/a	n/a	n/a	n/a	n/a	n/a	n/a	n/a	n/a	n/a	n/a	n/a	n/a	n/a	n/a	High	n/a	n/a	n/a	n/a	n/a	n/a	n/a	n/a	High	3	0.2116	0	1	1	1	815.076	-0.39	-0.00032	77.3088	2.48592e-05	0.000189455	1.23602	2.41	0.000546241	6.54907e-05
FALSE		High	Unambiguous	TSSSIQTLNSATVK	[R].TSSSIQTLNSATVK.[A]			2.41031	1	1	2	E9QAN9	E9QAN9 [458-471]			Interferon activated gene 203 OS=Mus musculus OX=10090 GN=Ifi203 PE=1 SV=1	E9QAN9	0	1436.76	14	0.85	1.255	2.446	1.246	0.388	2.692	0.844	0.868	9.091	-0.23	0.33	1.29	0.32	-1.36	1.43	-0.25	-0.2	3.18									0.168057									0.897247	91.11	82.3	92.12	82.3	106.44	39.97	88	104.28	99.76									18.4763	42.9	63.3	123.4	62.9	19	109.3	42.6	43.8	452.3	40.6	78.69	56.6	65.17	56.3	87.51	5.56	63.89	95.52	86.16	68.1	3	3	3	3	3	3	3	3	3	5	7.2	69	42	102.2	29.3	62	126.1	120.8	22.3	72.2	61.5	18.3	18.6	4.8	43.1	107	114.7	102.9	58.8	41.7	11.6	42.9	3.8	91.6	442.7	118.2	1009.2	111	39.8	49.4	24	31.3																									234745		566560						7609	73038.7	44404.5	108165	31036.3	65564.7	133348	127796	23557.3	76354.1	65093.9	19371	19685.7	5074.17	45601.7	113220	121384	108833	62172.5	44077.6	12298.2	45330.2	3973.72	96881.1	468334	125061	1.06764e+06	117436	42055.3	52246.5	25434.7	33125.1	Imp	Imp	Imp	Imp	Imp	Imp	Imp	Imp	Imp	Imp	Imp	Imp	Imp	Imp	Imp	Imp	Imp	Imp	Imp	Imp	Imp	Imp	Imp	Imp	Det	Imp	Det	Imp	Imp	Imp	Imp	Imp																									1		1							n/a	n/a	n/a	n/a	n/a	n/a	n/a	n/a	n/a	n/a	n/a	n/a	n/a	n/a	n/a	n/a	n/a	n/a	n/a	n/a	n/a	n/a	n/a	n/a	High	n/a	High	n/a	n/a	n/a	n/a	n/a	n/a	n/a	n/a	n/a	n/a	n/a	n/a	n/a	n/a	n/a	n/a	n/a	n/a	n/a	n/a	n/a	n/a	n/a	n/a	n/a	n/a	n/a	n/a	n/a	High	n/a	High	n/a	n/a	n/a	n/a	n/a	n/a	n/a	n/a	n/a	n/a	n/a	n/a	n/a	High	n/a	High	2	0.7108	0	1	1	1	718.883	0.15	0.00011	25.1333	2.48592e-05	1.7187e-05	2.41031	2.49	1.52547e-07	5.88841e-05	25.88
FALSE		High	Unambiguous	LTQEQAQLPETSGTNIK	[K].LTQEQAQLPETSGTNIK.[K]			3.41256	1	6	2	E9QAN9	E9QAN9 [146-162]			Interferon activated gene 203 OS=Mus musculus OX=10090 GN=Ifi203 PE=1 SV=1	O35368-3; O35368-2; O35368; E9PUG6; E9QAN9; A0A0R4J0H6	0	1857.96	17	0.587	1.27	0.325	1.179	1.1	1.041	0.096	1.322	1.422	-0.77	0.35	-1.62	0.24	0.14	0.06	-3.37	0.4	0.51								0.237084	0.871759								0.953918	1	82.68	48.6	64.33	42.66	48.87	39.06	110.39	79.13	77.61								17.5866	19.7548	55.9	154.5	31	144.7	115.2	122.2	10.1	126	135.6	104.8	66.86	56.09	49.36	64.81	32.06	24.56	116.12	110.34	146.74	51.68	3	3	3	3	3	3	3	3	3	5	27.3	32	85.3	24.1	88.4	92	34.4	14	17.7	82.8	15.4	85.4	40.5	66	79.8	75.4	69.9	45.9	20.6	0.5	5.8	56.8	72.1	403.1	62.5	77.6	1234.4	11	60	92.1	54.6	72.4																								196830			884680						36851.6	43231.3	115226	32507.7	119420	124289	46501.4	18887.1	23954	111857	20832.1	115336	54754.7	89074	107766	101797	94468.2	62054.9	27811.6	698.668	7808.09	76696.6	97388.1	544381	84347.7	104797	1.66712e+06	14891.6	80972	124445	73678.6	97831.6	Imp	Imp	Imp	Imp	Imp	Imp	Imp	Imp	Imp	Imp	Imp	Imp	Imp	Imp	Imp	Imp	Imp	Imp	Imp	Imp	Imp	Imp	Imp	Det	Imp	Imp	Det	Imp	Imp	Imp	Imp	Imp																								1			1							n/a	n/a	n/a	n/a	n/a	n/a	n/a	n/a	n/a	n/a	n/a	n/a	n/a	n/a	n/a	n/a	n/a	n/a	n/a	n/a	n/a	n/a	n/a	Peak Found	High	n/a	High	n/a	n/a	n/a	n/a	n/a	n/a	n/a	n/a	n/a	n/a	n/a	n/a	n/a	n/a	n/a	n/a	n/a	n/a	n/a	n/a	n/a	n/a	n/a	n/a	n/a	n/a	n/a	n/a	Peak Found	High	n/a	High	n/a	n/a	n/a	n/a	n/a	n/a	n/a	n/a	n/a	n/a	n/a	n/a	Peak Found	High	n/a	High	2	0.6319	0	1	1	1	929.479	-2.35	-0.00218	33.8529	2.45447e-05	1.7187e-05	3.41256	3.83	1.46155e-10	5.88841e-05	35.69
FALSE		High	Unambiguous	KMQEDYDRIQLADWIEDKFPK	[K].KMQEDYDRIQLADWIEDKFPK.[D]			2.76636	1	3	1	E9QAN9	E9QAN9 [38-58]			Interferon activated gene 203 OS=Mus musculus OX=10090 GN=Ifi203 PE=1 SV=1	E9PUG6; E9QAN9; A0A0R4J0H6	3	2668.31	21	1.042	1.234	1.028	0.735	1.13	1.011	2.947	1.091	11.747	0.06	0.3	0.04	-0.44	0.18	0.02	1.56	0.13	3.55				0.535876					0.159666				0.994027					0.897247	119.45	129.41	113.92	121.23	130.47	92.02	92.02	118.71	121.31				15.9013					18.8858	19.4	67.9	33.5	25.6	38	36.8	107.1	35.7	599.6	36.3	107.97	72.2	73.11	85.66	96.87	37.84	8.94	88.72	78.66	84.7	3	3	3	3	3	3	3	3	3	5	20.3	104.5	14.8	97.4	71.1	12.4	83	35.1	18.8	26.8	73.8	12.1	39.8	113.4	10.7	38.5	46.6	20.6	112.2	95.7	112.3	109.5	17.2	37.4	927.4	627.7	81.3	4.2	78.9	100.3	38.1	18.3											61204.4														550279	426359							24039.2	123691	17565.9	115324	84124.1	14662.1	98265.9	41571.2	22262.5	31769.4	87305.4	14356.6	47111.9	134203	12672.8	45561.9	55165.8	24337.9	132771	113310	132978	129592	20326.5	44280.1	1.09785e+06	743040	96196.7	4918.94	93458.8	118751	45046.9	21648.6	Imp	Imp	Imp	Imp	Imp	Imp	Imp	Imp	Imp	Imp	Det	Imp	Imp	Imp	Imp	Imp	Imp	Imp	Imp	Imp	Imp	Imp	Imp	Imp	Det	Det	Imp	Imp	Imp	Imp	Imp	Imp											1														1	1								n/a	n/a	n/a	n/a	n/a	n/a	n/a	n/a	n/a	n/a	Peak Found	n/a	n/a	n/a	n/a	n/a	n/a	n/a	n/a	n/a	n/a	n/a	n/a	n/a	High	Peak Found	n/a	n/a	n/a	n/a	n/a	n/a	n/a	n/a	n/a	n/a	n/a	n/a	n/a	n/a	n/a	n/a	Peak Found	n/a	n/a	n/a	n/a	n/a	n/a	n/a	n/a	n/a	n/a	n/a	n/a	n/a	High	Peak Found	n/a	n/a	n/a	n/a	n/a	n/a	n/a	n/a	n/a	Peak Found	n/a	n/a	n/a	n/a	High	n/a	High	5	0.5537	0	1	1	1	534.469	3.93	0.0021	69.4874	2.48592e-05	1.7187e-05	2.76636	4.84	1.29136e-08	5.88841e-05	69
FALSE		High	Unambiguous	AFSLPEVK	[K].AFSLPEVK.[A]			0.570722	1	2	1	E9Q3L4	E9Q3L4 [546-553]			Interferon activated gene 207 OS=Mus musculus OX=10090 GN=Ifi207 PE=1 SV=2	D3Z2E7; E9Q3L4	0	890.498	8	2.027	1.555	1.199	4.403	1.513	1.295	1.03	0.538	10.876	1.02	0.64	0.26	2.14	0.6	0.37	0.04	-0.89	3.44	0.441968	0.82553	0.451659	0.31591	0.649429	0.498878	0.87889	0.647173	0.260094	0.973334	0.999997	0.979215	0.858018	1	0.983619	0.999997	0.953918	0.915318	104.93	113.42	101.61	139.2	84.24	79.34	80.1	110.29	50.24	18.0339	18.6202	17.9305	18.9772	17.7142	17.8458	16.7583	16.7583	19.2312	79	45.2	46.7	196.1	58.9	50.4	40.1	21	423.6	38.9	76.04	120.93	62.74	94.54	56.46	51.37	45.91	103.26	10.48	93.23	3	3	3	3	3	3	3	3	3	5	75.5	25.2	152.9	43.3	243.9	19	29.7	44.7	98.5	10	363.7	187.6	24.3	56.4	87.7	77.3	48.2	25.6	54.9	38.4	20.2	3.5	20	58.4	340.4	405.2	415	27.8	42.6	37.3	4.4	118.4	118525		209338		292088			93851.9	205763		584107	281118		77537.4	139980	124721									390924	532693	504575		65052.8			188895	173064	57838.8	350279	99107.1	558723	43599.5	68143.1	102353	225665	22854.7	833204	429731	55763.3	129139	201003	177068	110533	58751.1	125759	87941.6	46229.9	7920.29	45922.4	133909	779921	928354	950838	63753.1	97599.8	85358.2	10150.4	271303	Det	Imp	Det	Imp	Det	Imp	Imp	Det	Det	Imp	Det	Det	Imp	Det	Det	Det	Imp	Imp	Imp	Imp	Imp	Imp	Imp	Imp	Det	Det	Det	Imp	Det	Imp	Imp	Det	1		1		1			1	1		1	1		1	1	1									1	1	1		1			1		Peak Found	n/a	Peak Found	n/a	Peak Found	n/a	n/a	Peak Found	Peak Found	n/a	Peak Found	Peak Found	n/a	Peak Found	Peak Found	Peak Found	n/a	n/a	n/a	n/a	n/a	n/a	n/a	n/a	Peak Found	Peak Found	High	n/a	Peak Found	n/a	n/a	Peak Found	Peak Found	n/a	Peak Found	n/a	Peak Found	n/a	n/a	Peak Found	Peak Found	n/a	Peak Found	Peak Found	n/a	Peak Found	Peak Found	Peak Found	n/a	n/a	n/a	n/a	n/a	n/a	n/a	n/a	Peak Found	Peak Found	High	n/a	Peak Found	n/a	n/a	Peak Found	Peak Found	Peak Found	Peak Found	Peak Found	Peak Found	Peak Found	n/a	n/a	High	Peak Found	High	2	0.5105	0	1	1	1	445.753	0.27	0.00012	44.4837	0.000552097	0.0121045	0.570722	1.43	0.0540868	0.00213189	45.19
FALSE		High	Unambiguous	IFQIPWMHAAR	[K].IFQIPWMHAAR.[H]			1.79465	1	5	2	P23906	P23906 [33-43]			Interferon regulatory factor 2 OS=Mus musculus OX=10090 GN=Irf2 PE=1 SV=1	A0A1B0GQW5; A0A140LHP8; A0A140LIX2; A0A140LJA4; P23906	0	1369.72	11	1.411	2.224	1.187	2.02	0.927	0.574	1.867	0.648	7.792	0.5	1.15	0.25	1.01	-0.11	-0.8	0.9	-0.63	2.96	0.389345	0.194578		0.216092		0.653434	0.24332		0.039346	0.949491	0.890549		0.746513		1	0.893725		0.680763	95.42	63.43	100.21	60.07	79.88	96.75	68.78	89.43	66.09	16.3662	16.1817		16.0677		16.683	15.2928		17.7745	111.2	103.8	94.4	88.3	73.7	20.4	81.6	30.9	352.1	43.7	47.3	29.26	53.62	11.71	56.33	115.26	6.81	67.13	45.67	51.55	3	3	3	3	3	3	3	3	3	5	106	112.4	39.1	135.4	98.9	75.4	29.9	107.2	90	93.4	84.2	73.8	83.8	21.2	70.3	128.3	17.4	19.5	77.8	76.8	86.7	58.5	13.7	29.4	605.8	335.7	257.9	41.7	27.7	33.9	90.4	77.7	84472.9			91800.4	60192						68683.6					105219				40140.2					353395	224207	159291						123342	130804	45503.5	157604	115139	87805.6	34798.9	124805	104708	108701	97974.2	85880	97533.1	24716.4	81821.4	149381	20250.4	22643.4	90563.8	89374.6	100959	68134.3	15952.8	34234	705050	390737	300173	48508.2	32246.9	39479	105173	90481	Det	Imp	Imp	Det	Det	Imp	Imp	Imp	Imp	Imp	Det	Imp	Imp	Imp	Imp	Det	Imp	Imp	Imp	Det	Imp	Imp	Imp	Imp	Det	Det	Det	Imp	Imp	Imp	Imp	Imp	1			1	1						1					1				1					1	1	1							Peak Found	n/a	n/a	Peak Found	Peak Found	n/a	n/a	n/a	n/a	n/a	Peak Found	n/a	n/a	n/a	n/a	Peak Found	n/a	n/a	n/a	Peak Found	n/a	n/a	n/a	n/a	High	Peak Found	High	n/a	n/a	n/a	n/a	n/a	Peak Found	n/a	n/a	Peak Found	Peak Found	n/a	n/a	n/a	n/a	n/a	Peak Found	n/a	n/a	n/a	n/a	Peak Found	n/a	n/a	n/a	Peak Found	n/a	n/a	n/a	n/a	High	Peak Found	High	n/a	n/a	n/a	n/a	n/a	Peak Found	Peak Found	n/a	Peak Found	n/a	Peak Found	Peak Found	n/a	High	n/a	High	3	0.5938	0	1	1	1	457.245	0.9	0.00041	63.0275	2.48592e-05	2.54861e-05	1.79465	2.56	1.09033e-05	5.88841e-05	63.05
FALSE		High	Unambiguous	MRPWLEEQINSNTIPGLK	[R].MRPWLEEQINSNTIPGLK.[W]			2.64097	1	6	1	P23906	P23906 [8-25]			Interferon regulatory factor 2 OS=Mus musculus OX=10090 GN=Irf2 PE=1 SV=1	A0A1B0GQW5; A0A1B0GQZ7; A0A140LHP8; A0A140LIX2; A0A140LJA4; P23906	0	2126.11	18	0.607	17.135	2.499	2.798	0.879	3.767	0.87	0.973	6.514	-0.72	4.1	1.32	1.48	-0.19	1.91	-0.2	-0.04	2.7	0.639389	0.286466	0.208421	0.483883	0.986077	0.304188	0.964684	0.580041	0.297125	0.999983	0.890549	0.942826	0.974843	1	0.93366	0.999997	0.953918	0.925486	56.47	61.52	39.38	109.99	44.44	138.34	9.84	37.87	46.57	16.9313	20.3525	18.7136	18.763	17.9724	19.2259	16.9313	16.9313	19.2626	16.4	462	67.8	75.4	23.3	101.6	23.5	26.2	176.9	27	52.24	78.18	52.24	84.3	81.84	96.61	5.5	19.31	85.08	24.06	3	3	3	3	3	3	3	3	3	5	31	19	10.1	61.8	745.3	537.1	78.9	24.1	79.3	87.7	22.2	188.8	89.9	21.9	27	118.1	7.7	248.6	27.3	25.7	28.7	33.3	22.6	30.5	205.6	263.1	6.4	21.5	31.6	43	30.7	31.3				145548	1.57432e+06	1.21383e+06	318294		292085	205083		498961	229776		76063.6	335995		709326							416360	610072				124975			125126	76926.5	40825.8	249879	3.01146e+06	2.16989e+06	318607	97399.4	320337	354263	89700.3	762737	363313	88481.4	109223	477017	31292	1.0045e+06	110168	104036	116145	134635	91283.1	123263	830669	1.06321e+06	25737.4	86975.1	127519	173641	124205	126632	Imp	Imp	Imp	Det	Det	Det	Det	Imp	Det	Det	Imp	Det	Det	Imp	Det	Det	Imp	Det	Imp	Imp	Imp	Imp	Imp	Imp	Det	Det	Imp	Imp	Imp	Det	Imp	Imp				1	1	1	1		1	1		1	1		1	1		1							1	1				1				n/a	n/a	n/a	Peak Found	Peak Found	Peak Found	Peak Found	n/a	Peak Found	Peak Found	n/a	Peak Found	Peak Found	n/a	Peak Found	Peak Found	n/a	Peak Found	n/a	n/a	n/a	n/a	n/a	n/a	Peak Found	High	n/a	n/a	n/a	Peak Found	n/a	n/a	n/a	n/a	n/a	Peak Found	Peak Found	Peak Found	Peak Found	n/a	Peak Found	Peak Found	n/a	Peak Found	Peak Found	n/a	Peak Found	Peak Found	n/a	Peak Found	n/a	n/a	n/a	n/a	n/a	n/a	Peak Found	High	n/a	n/a	n/a	Peak Found	n/a	n/a	n/a	Peak Found	Peak Found	Peak Found	Peak Found	Peak Found	n/a	n/a	High	Peak Found	High	3	0.6744	0	1	1	1	709.374	-0.06	-4e-05	66.3879	2.48592e-05	1.7187e-05	2.64097	3.47	3.08105e-08	5.88841e-05	68.3
FALSE		High	Unambiguous	NTYLLPSMATFVTSNKPDLQVTIK	[R].NTYLLPSMATFVTSNKPDLQVTIK.[E]			4.1544	1	1	2	P23906	P23906 [270-293]			Interferon regulatory factor 2 OS=Mus musculus OX=10090 GN=Irf2 PE=1 SV=1	P23906	0	2681.42	24	1.661	2.073	0.879	0.841	1.179	1.837	1.217	1.284	17.188	0.73	1.05	-0.19	-0.25	0.24	0.88	0.28	0.36	4.1									0.119103									0.889567	71.99	69.47	133.66	112.27	120.54	73.68	79.69	80.09	114.57									18.9538	78.8	98.3	19	60.9	50.6	87.1	57.7	58.4	441.7	47.4	46.3	13.58	107.63	58.7	78.4	16.29	51.52	48.28	112.26	77.76	3	3	3	3	3	3	3	3	3	5	65.6	33.8	93.1	94	81.9	71.6	15.8	6.8	65.3	12.3	51.2	50.8	42.2	13.4	87.7	56.3	72.6	77.8	48.1	70.6	22.3	78.2	48.7	28.5	368	1293.6	57.2	60.9	74.4	39.5	14.6	3.3																									253114	1.01859e+06							90064.3	46333.7	127821	128990	112432	98263.8	21676.5	9288.99	89674.2	16838.9	70267.5	69663.8	57885.8	18418.1	120342	77204.7	99644.1	106694	66025.4	96946.8	30537.5	107260	66770.7	39065.3	504981	1.77516e+06	78510.3	83533.3	102061	54235.9	20103.2	4567.71	Imp	Imp	Imp	Imp	Imp	Imp	Imp	Imp	Imp	Imp	Imp	Imp	Imp	Imp	Imp	Imp	Imp	Imp	Imp	Imp	Imp	Imp	Imp	Imp	Det	Det	Imp	Imp	Imp	Imp	Imp	Imp																									1	1								n/a	n/a	n/a	n/a	n/a	n/a	n/a	n/a	n/a	n/a	n/a	n/a	n/a	n/a	n/a	n/a	n/a	n/a	n/a	n/a	n/a	n/a	n/a	n/a	High	High	n/a	n/a	n/a	n/a	n/a	n/a	n/a	n/a	n/a	n/a	n/a	n/a	n/a	n/a	n/a	n/a	n/a	n/a	n/a	n/a	n/a	n/a	n/a	n/a	n/a	n/a	n/a	n/a	n/a	n/a	High	High	n/a	n/a	n/a	n/a	n/a	n/a	n/a	n/a	n/a	n/a	n/a	n/a	n/a	n/a	High	n/a	High	3	0.6994	0	1	1	1	894.483	4.14	0.0037	85.6937	1.45902e-05	1.7187e-05	4.1544	5.09	8.52179e-13	5.88841e-05	86.59
FALSE		High	Unambiguous	AQAMERYPLAPDRAPR	[R].AQAMERYPLAPDRAPR.[L]			1.84629	1	1	2	E9Q1P8	E9Q1P8 [108-123]			Interferon regulatory factor 2-binding protein 2 OS=Mus musculus OX=10090 GN=Irf2bp2 PE=1 SV=1	E9Q1P8	2	1841.94	16	33.688	1.572	36.073	100	33.316	100	2.862	2.449	15.929	5.07	0.65	5.17	6.64	5.06	6.64	1.52	1.29	3.99	0.00517382		0.00587836	1e-17	0.0818986	1e-17	0.499064		0.200692	0.153754		0.198488	4.98797e-16	0.558071	4.70116e-16	0.97991		0.89935	135.87	79.52	146.98	73.57	77.79	79.96	129.21	73.21	141.5	20.9614		21.2735		20.0898		21.5101		19.7388	105.9	4	66.5	286	72.2	394.9	5.3	5.4	58	1.8	85.86	27.38	109.52	63.28	60.37	23.23	165.47	17	82.17	68.46	3	3	3	3	3	3	3	3	3	5	5	146.6	101.1	3.8	2.4	4.3	63.5	168.4	0.5	272.9	130.7	513.2	68.9	40.7	137.3	305.4	485	376.8	213	1.5	5	5.2	5.1	3.8	3	55.3	69.3	4.4	1.8	1.5	4.1	0.5		2694407	1.54717e+06				1.62469e+06	3.95521e+06		4.04611e+06	2.34651e+06	8599841	1.11588e+06	626228	2.44978e+06	5.51073e+06	9835670	6816008	2.98661e+06							812787	941864						126941	3.75374e+06	2.58882e+06	97861	61985.9	108901	1.62628e+06	4.31346e+06	12249.5	6.98928e+06	3.3472e+06	1.31461e+07	1.76439e+06	1.04299e+06	3.51774e+06	7.82366e+06	1.24222e+07	9.65239e+06	5.45609e+06	38831.4	129010	132895	130921	96569.5	76692.2	1.41649e+06	1.77488e+06	111425	45083.6	39425	105588	13807.9	Imp	Det	Det	Imp	Imp	Imp	Det	Det	Imp	Det	Det	Det	Det	Det	Det	Det	Det	Det	Det	Imp	Imp	Imp	Imp	Imp	Imp	Det	Det	Imp	Imp	Imp	Imp	Imp		1	1				1	1		1	1	1	1	1	1	1	1	1	1							1	1							n/a	Peak Found	Peak Found	n/a	n/a	n/a	Peak Found	Peak Found	n/a	Peak Found	Peak Found	Peak Found	Peak Found	Peak Found	Peak Found	Peak Found	Peak Found	Peak Found	Peak Found	n/a	n/a	n/a	n/a	n/a	High	Peak Found	High	n/a	n/a	n/a	n/a	n/a	n/a	Peak Found	Peak Found	n/a	n/a	n/a	Peak Found	Peak Found	n/a	Peak Found	Peak Found	Peak Found	Peak Found	Peak Found	Peak Found	Peak Found	Peak Found	Peak Found	Peak Found	n/a	n/a	n/a	n/a	n/a	High	Peak Found	High	n/a	n/a	n/a	n/a	n/a	Peak Found	n/a	Peak Found	Peak Found	Peak Found	Peak Found	Peak Found	n/a	High	n/a	High	4	0.5335	0	1	1	1	461.242	0.58	0.00027	20.6511	2.48592e-05	2.32848e-05	1.84629	4.18	7.62183e-06	5.88841e-05	21.88
FALSE		High	Unambiguous	DTLLALHQHGHSGPFESK	[R].DTLLALHQHGHSGPFESK.[F]			2.86005	1	1	3	E9Q1P8	E9Q1P8 [289-306]			Interferon regulatory factor 2-binding protein 2 OS=Mus musculus OX=10090 GN=Irf2bp2 PE=1 SV=1	E9Q1P8	0	1973.98	18	0.889	1.673	1.909	1.489	0.089	1.599	1.026	0.423	8.741	-0.17	0.74	0.93	0.57	-3.49	0.68	0.04	-1.24	3.13	0.985906	0.791221	0.39734	0.811122	0.0980374	0.52199	0.93223	0.923224	0.277564	0.999983	0.999997	0.979215	1	0.595019	0.987765	0.999997	0.989363	0.920264	107.73	83.92	143.54	104.71	146.25	132.64	120.28	130.91	134.37	18.6501	19.0792	18.9243	19.2574	18.2206	18.2877	19.9455	18.4503	19.773	28.6	53.9	122.1	47.9	2.9	102.3	33	17.9	559.2	32.2	123.37	111.98	90	115.17	166.41	77.57	159.19	134.68	83.58	127.51	3	3	3	3	3	3	3	3	3	5	19.3	14	140.1	36.3	31.4	219.3	11.1	82.3	167.2	30.4	32.3	217.9	0.2	1.9	78.6	68.9	89.8	7.3	22.2	550.5	9.2	77.2	1.8	12.1	35.3	376.6	586.3	12	43.1	21.4	21.7	182.5			306280			448793		275995	557883			521625			200379	177567	260105			904618		253082			64711.8	790797	1.13847e+06		105086		50589.8	464923	70516.6	51378.2	512487	132733	114762	802277	40561	300994	611844	111267	118112	797382	699.43	7066.79	287732	252094	328506	26551.1	81384	2.01419e+06	33813.8	282439	6593.06	44185.6	129105	1.37817e+06	2.14537e+06	43809.1	157663	78151.4	79349.6	667753	Imp	Imp	Det	Imp	Imp	Det	Imp	Det	Det	Imp	Imp	Det	Imp	Imp	Det	Det	Det	Imp	Imp	Det	Imp	Det	Imp	Imp	Det	Det	Det	Imp	Det	Imp	Det	Det			1			1		1	1			1			1	2	2			1		1			1	2	2		1		1	1		n/a	n/a	Peak Found	n/a	n/a	Peak Found	n/a	Peak Found	Peak Found	n/a	n/a	Peak Found	n/a	n/a	Peak Found	Peak Found	Peak Found	n/a	n/a	High	n/a	Peak Found	n/a	n/a	High	Peak Found	High	n/a	Peak Found	n/a	Peak Found	Peak Found	n/a	n/a	Peak Found	n/a	n/a	Peak Found	n/a	Peak Found	Peak Found	n/a	n/a	Peak Found	n/a	n/a	Peak Found	Peak Found	Peak Found	n/a	n/a	High	n/a	Peak Found	n/a	n/a	High	Peak Found	High	n/a	Peak Found	n/a	Peak Found	Peak Found	Peak Found	Peak Found	Peak Found	Peak Found	Peak Found	Peak Found	High	Peak Found	High	Peak Found	High	4	0.5667	0	1	1	1	494.25	-2.59	-0.00128	29.1174	2.48592e-05	1.7187e-05	2.86005	3.9	6.74328e-09	5.88841e-05	29.39
FALSE		High	Unambiguous	AQPAHRSPADSLSSAAGASELSAEGAGKGRAPGEQDWASRPK	[K].AQPAHRSPADSLSSAAGASELSAEGAGKGRAPGEQDWASRPK.[T]			1.91154	1	1	2	E9Q1P8	E9Q1P8 [244-285]			Interferon regulatory factor 2-binding protein 2 OS=Mus musculus OX=10090 GN=Irf2bp2 PE=1 SV=1	E9Q1P8	3	4159.03	42																																																																																																																																																																																																																																																					No Quan Values	n/a	n/a	n/a	n/a	n/a	n/a	n/a	n/a	n/a	n/a	n/a	n/a	n/a	n/a	n/a	n/a	n/a	High	n/a	n/a	n/a	n/a	n/a	n/a	n/a	n/a	High	n/a	n/a	n/a	n/a	n/a	n/a	n/a	n/a	n/a	n/a	n/a	n/a	n/a	n/a	n/a	n/a	n/a	n/a	n/a	n/a	n/a	n/a	High	n/a	n/a	n/a	n/a	n/a	n/a	n/a	n/a	High	n/a	n/a	n/a	n/a	n/a	n/a	n/a	n/a	n/a	n/a	High	n/a	n/a	High	n/a	High	6	0.4878	0	1	1	1	694.012	1.63	0.00113	31.4147	2.48592e-05	2.11736e-05	1.91154	5.72	4.84803e-06	5.88841e-05
FALSE		High	Unambiguous	RAHAVPPTLVPLVNGSAALGLSGR	[R].RAHAVPPTLVPLVNGSAALGLSGR.[A]			4.19822	1	1	3	E9Q1P8	E9Q1P8 [174-197]			Interferon regulatory factor 2-binding protein 2 OS=Mus musculus OX=10090 GN=Irf2bp2 PE=1 SV=1	E9Q1P8	1	2353.35	24	1.062	3.365	0.805	2.705	0.337	0.975	4.161	0.75	14.884	0.09	1.75	-0.31	1.44	-1.57	-0.04	2.06	-0.42	3.9	0.824686	0.581403	0.69962	0.489961	0.420612	0.838047	0.391407	0.54237	0.245578	0.999983	0.999997	0.98258	0.977097	0.940579	1	0.947048	0.953918	0.90939	123.24	97.6	114.16	128.68	112.95	136	136.51	115.88	95.13	18.7108	18.9403	18.3297	19.6644	17.4938	19.6913	19.6455	17.8026	20.4854	54.6	101.6	24.3	131.7	18.1	12.9	154.4	22.6	449.6	30.2	85.83	21.28	24.51	89.82	81.45	141.84	101.5	86.01	24.18	88.43	3	3	3	3	3	3	3	3	3	5	55.2	5.5	93.4	102.7	134.7	89.6	24.6	18	29.9	10.9	241.7	133.1	0.8	18.8	18.3	8.6	157.1	13	156	371.8	10.1	7.6	56.3	22.9	295.4	476.6	454.4	5.2	30.5	89.4	54.4	13.3	201255		296983	318476	374789	266759			144888		901862	463296					662008		454558	888649		36455.7	299820	44048.6	788017	1.45548e+06	1.28338e+06		108304	342262	184567		293860	29114.3	496932	546762	716919	476867	130828	95988.1	158902	58040	1.28647e+06	708218	4024.42	100233	97482.7	45851.5	836099	69141.7	830410	1.97863e+06	53564.2	40684.6	299820	121827	1.57215e+06	2.53654e+06	2.41844e+06	27418.3	162490	475541	289492	70889.4	Det	Imp	Det	Det	Det	Det	Imp	Imp	Det	Imp	Det	Det	Imp	Imp	Imp	Imp	Det	Imp	Det	Det	Imp	Det	Det	Det	Det	Det	Det	Imp	Det	Det	Det	Imp	1		1	1	1	1			1		1	1					1		1	1		1	1	1	1	1	1		1	1	1			Peak Found	n/a	Peak Found	Peak Found	Peak Found	Peak Found	n/a	n/a	Peak Found	n/a	Peak Found	Peak Found	n/a	n/a	n/a	n/a	Peak Found	n/a	Peak Found	Peak Found	n/a	Peak Found	Peak Found	Peak Found	High	High	High	n/a	Peak Found	Peak Found	Peak Found	n/a	Peak Found	n/a	Peak Found	Peak Found	Peak Found	Peak Found	n/a	n/a	Peak Found	n/a	Peak Found	Peak Found	n/a	n/a	n/a	n/a	Peak Found	n/a	Peak Found	Peak Found	n/a	Peak Found	Peak Found	Peak Found	High	High	High	n/a	Peak Found	Peak Found	Peak Found	n/a	Peak Found	Peak Found	Peak Found	Peak Found	n/a	Peak Found	Peak Found	Peak Found	High	Peak Found	High	4	0.6944	0	1	1	1	589.092	-0.83	-0.00049	64.5285	1.45902e-05	1.7187e-05	3.87155	3.6	6.28859e-13	5.88841e-05	63.39
FALSE		High	Unambiguous	AGAGLPQSAAQQSAPANGILVPNGFSK	[R].AGAGLPQSAAQQSAPANGILVPNGFSK.[L]			1.08769	1	1	3	E9Q1P8	E9Q1P8 [132-158]			Interferon regulatory factor 2-binding protein 2 OS=Mus musculus OX=10090 GN=Irf2bp2 PE=1 SV=1	E9Q1P8	0	2551.33	27	0.03	0.104	0.114	0.093	1.44	0.325	2.587	0.042	1.204	-5.06	-3.27	-3.13	-3.42	0.53	-1.62	1.37	-4.57	0.27	0.0116981	0.207924	0.379699	0.0666776	0.871828	0.674737	0.52085	0.306954	0.92437	0.249924	0.890549	0.979215	0.422305	1	1	0.98649	0.953918	1	137.44	45.43	60.47	54.63	64.14	29.69	22.18	45.43	15.33	19.8988	20.1799	19.7851	19.9059	20.8887	19.9196	20.9838	19.4463	20.377	4.5	14.8	17	13.9	215.2	48.5	350.5	6.2	179.9	149.4	155.24	125.34	85.3	92.55	90.19	66.65	20.65	73.47	15.35	11.88	3	3	3	3	3	3	3	3	3	5	0.2	4.3	59.4	14.3	11.5	114.2	1.7	27.8	16.5	9.9	51.6	13.5	208.4	0.9	298.6	8.6	47	53.3	339.5	286.5	430.3	17	4.7	6	174.3	181.7	135	110.8	145.5	144.7	151.2	131.2			263176			473455		189138			267991		976986		1541220		275942	278899	1.37722e+06	953783	1.35945e+06				647416	772843	530878	571033	718784	771981	714352	676826	1172.54	32139.6	440363	106108	85218.2	846362	12785.7	206270	122134	73043.6	382277	99957.4	1.54477e+06	6308.85	2.2131e+06	63719.4	348508	394959	2.51597e+06	2.12366e+06	3.18936e+06	126312	34571.8	44592.7	1.29164e+06	1.34688e+06	1.0004e+06	821031	1.0784e+06	1.0726e+06	1.12045e+06	972101	Imp	Imp	Det	Imp	Imp	Det	Imp	Det	Imp	Imp	Det	Imp	Det	Imp	Det	Imp	Det	Det	Det	Det	Det	Imp	Imp	Imp	Det	Det	Det	Det	Det	Det	Det	Det			1			1		1			1		1		1		1	1	1	1	1				1	1	1	1	1	1	1	1		n/a	n/a	Peak Found	n/a	n/a	Peak Found	n/a	Peak Found	n/a	n/a	Peak Found	n/a	Peak Found	n/a	Peak Found	n/a	High	High	Peak Found	Peak Found	Peak Found	n/a	n/a	n/a	Peak Found	Peak Found	High	Peak Found	Peak Found	Peak Found	Peak Found	Peak Found	n/a	n/a	Peak Found	n/a	n/a	Peak Found	n/a	Peak Found	n/a	n/a	Peak Found	n/a	Peak Found	n/a	Peak Found	n/a	High	High	Peak Found	Peak Found	Peak Found	n/a	n/a	n/a	Peak Found	Peak Found	High	Peak Found	Peak Found	Peak Found	Peak Found	Peak Found	Peak Found	Peak Found	Peak Found	Peak Found	Peak Found	High	Peak Found	n/a	High	Peak Found	High	3	0.162	0	1	1	1	851.112	-2.44	-0.00207	64.1394	2.91551e-05	0.000448573	1.08769	1.42	0.00156963	0.00010687	65.02
FALSE		High	Unambiguous	AHAVPPTLVPLVNGSAALGLSGR	[R].AHAVPPTLVPLVNGSAALGLSGR.[A]			1.8866	1	1	1	E9Q1P8	E9Q1P8 [175-197]			Interferon regulatory factor 2-binding protein 2 OS=Mus musculus OX=10090 GN=Irf2bp2 PE=1 SV=1	E9Q1P8	0	2197.25	23	0.638	1.304	0.761	2.515	0.694	0.767	1.047	0.903	3.097	-0.65	0.38	-0.39	1.33	-0.53	-0.38	0.07	-0.15	1.63	0.831518	0.873226	0.738177	0.493079	0.930969	0.851546	0.763756	0.492472	0.467988	0.999983	0.999997	0.985479	0.977999	1	1	0.999997	0.953918	0.970979	130.63	115.25	130.33	117.21	135.83	128.17	121.38	132.97	108.37	18.0908	18.3962	17.9255	18.608	17.9255	17.9255	17.9255	17.9255	18.6798	39	96.1	67.7	174.3	81.2	68.3	62.8	45.7	275.8	89	49.12	58.62	35.27	61.77	80.2	6.14	48.76	69.54	31.06	117.44	3	3	3	3	3	3	3	3	3	5	73.4	38.3	29.7	150	39.2	94.5	66.6	74.6	35.3	289.2	70.7	171.4	79.8	6.3	103.2	61	67.1	68.7	120.4	50	61.7	26.2	44.9	103.9	156.2	271.1	297.2	9.6	115	11.9	87.5	325.3		30220		96036.6						184041		123215													86048.6	170979	173341					248953	80682.2	42101.3	32643.2	164877	43040.3	103836	73197.2	82007.4	38829.5	317914	77692.3	188353	87762.3	6870.79	113479	67090	73778.5	75456.7	132302	54907.3	67845	28768.6	49373.7	114203	171673	297974	326650	10600.6	126407	13033.5	96203.3	357562	Imp	Det	Imp	Det	Imp	Imp	Imp	Imp	Imp	Det	Imp	Det	Imp	Imp	Imp	Imp	Imp	Imp	Imp	Imp	Imp	Imp	Imp	Imp	Det	Det	Det	Imp	Imp	Imp	Imp	Det		1		1						1		1													1	1	1					1		n/a	Peak Found	n/a	Peak Found	n/a	n/a	n/a	n/a	n/a	Peak Found	n/a	Peak Found	n/a	n/a	n/a	n/a	n/a	n/a	n/a	n/a	n/a	n/a	n/a	n/a	Peak Found	Peak Found	High	n/a	n/a	n/a	n/a	Peak Found	n/a	Peak Found	n/a	Peak Found	n/a	n/a	n/a	n/a	n/a	Peak Found	n/a	Peak Found	n/a	n/a	n/a	n/a	n/a	n/a	n/a	n/a	n/a	n/a	n/a	n/a	Peak Found	Peak Found	High	n/a	n/a	n/a	n/a	Peak Found	Peak Found	Peak Found	n/a	Peak Found	n/a	n/a	n/a	n/a	High	Peak Found	High	3	0.5895	0	1	1	1	733.086	-1.37	-0.001	72.4898	2.48592e-05	2.19035e-05	1.8866	2.85	5.7633e-06	5.88841e-05	73.89
FALSE		High	Unambiguous	TVRDTLLALHQHGHSGPFESK	[K].TVRDTLLALHQHGHSGPFESK.[F]			1.53139	1	1	2	E9Q1P8	E9Q1P8 [286-306]			Interferon regulatory factor 2-binding protein 2 OS=Mus musculus OX=10090 GN=Irf2bp2 PE=1 SV=1	E9Q1P8	1	2330.2	21	0.769	1.271	1.149	0.889	2.505	6.718	0.992	0.503	15.17	-0.38	0.35	0.2	-0.17	1.32	2.75	-0.01	-0.99	3.92		0.996112	0.50735	0.885511	0.275794	0.269516			0.220725		0.999997	0.979215	1	0.823807	0.921343			0.89935	76.51	74.85	130.35	127.8	140.72	121.57	87.65	74.85	100.09		18.9511	17.7443	19.13	17.4433	19.3013			19.8676	28.4	26.5	24	16.9	73.7	245.7	23.3	10.3	530.4	20.9	71.96	137.34	108.92	144.32	86.61	74.5	75.47	65.71	61.77	44.05	3	3	3	3	3	3	3	3	3	5	31	32.9	3.9	28.9	17.8	290.8	26.2	76.9	2.1	14.5	262.7	18.4	80.4	107.2	1.9	268.1	287.6	27.5	42.5	5.6	25.4	26.2	7.6	11.2	132.7	649.4	578.6	22.8	42.8	15.1	20.7	40.8						506800		219562			573732		158339	200611		588325	709429								207175	1.161e+06	956618						96523.4	102587	12001.2	90175.3	55328.5	905972	81487.3	239449	6542.58	45082.4	818404	57352.9	250359	334118	6003.82	835254	895992	85793.8	132304	17293	79219.2	81607.5	23716.1	34882.8	413330	2.02334e+06	1.80268e+06	70940.7	133376	47141	64545.4	127076	Imp	Imp	Imp	Imp	Imp	Det	Imp	Det	Imp	Imp	Det	Imp	Det	Det	Imp	Det	Det	Imp	Imp	Imp	Imp	Imp	Imp	Imp	Det	Det	Det	Imp	Imp	Imp	Imp	Imp						1		1			1		1	1		1	1								1	2	1							n/a	n/a	n/a	n/a	n/a	High	n/a	Peak Found	n/a	n/a	Peak Found	n/a	Peak Found	Peak Found	n/a	Peak Found	Peak Found	n/a	n/a	n/a	n/a	n/a	n/a	n/a	Peak Found	High	Peak Found	n/a	n/a	n/a	n/a	n/a	n/a	n/a	n/a	n/a	n/a	High	n/a	Peak Found	n/a	n/a	Peak Found	n/a	Peak Found	Peak Found	n/a	Peak Found	Peak Found	n/a	n/a	n/a	n/a	n/a	n/a	n/a	Peak Found	High	Peak Found	n/a	n/a	n/a	n/a	n/a	n/a	High	Peak Found	Peak Found	Peak Found	Peak Found	n/a	n/a	High	n/a	High	5	0.3281	0	1	1	1	466.847	2.27	0.00106	29.8649	2.48592e-05	5.10826e-05	1.53139	3.2	6.80182e-05	6.54907e-05	32.32
FALSE		High	Unambiguous	AAATLAAVSGTPGLGAQPAELGTHK	[R].AAATLAAVSGTPGLGAQPAELGTHK.[R]			0.713113	1	1	1	E9Q1P8	E9Q1P8 [198-222]			Interferon regulatory factor 2-binding protein 2 OS=Mus musculus OX=10090 GN=Irf2bp2 PE=1 SV=1	E9Q1P8	0	2289.22	25																																																																																																																																																																																																																																																					No Quan Values	n/a	n/a	n/a	n/a	n/a	n/a	n/a	n/a	n/a	n/a	n/a	n/a	n/a	n/a	n/a	n/a	n/a	n/a	n/a	n/a	n/a	n/a	n/a	n/a	n/a	High	n/a	n/a	n/a	n/a	n/a	n/a	n/a	n/a	n/a	n/a	n/a	n/a	n/a	n/a	n/a	n/a	n/a	n/a	n/a	n/a	n/a	n/a	n/a	n/a	n/a	n/a	n/a	n/a	n/a	n/a	n/a	High	n/a	n/a	n/a	n/a	n/a	n/a	n/a	n/a	n/a	n/a	n/a	n/a	n/a	n/a	High	n/a	High	3	0.0629	0	1	1	1	763.743	-1.86	-0.00142	49.7061	0.000260077	0.00501011	0.713113	1.75	0.0210548	0.000983545
FALSE		High	Unambiguous	DLLLQPPPQLGHAGAEAAR	[K].DLLLQPPPQLGHAGAEAAR.[A]			2.63655	1	1	3	E9Q1P8	E9Q1P8 [89-107]			Interferon regulatory factor 2-binding protein 2 OS=Mus musculus OX=10090 GN=Irf2bp2 PE=1 SV=1	E9Q1P8	0	1954.05	19	0.451	6.526	0.735	1.229	1.282	4.969	7.559	0.121	15.075	-1.15	2.71	-0.44	0.3	0.36	2.31	2.92	-3.05	3.91	0.740885	0.452502	0.733027	0.92982	0.847067	0.310491	0.190692	0.325492	0.190613	0.999983	0.951331	0.985468	1	1	0.936186	0.868828	0.953918	0.898266	83.92	32.76	85.82	109.44	59.34	112.53	67.65	84.72	60.55	18.3764	19.3651	18.3764	19.5385	19.4104	19.6165	19.4571	18.3764	20.0824	13.1	153.7	22.2	31.9	29.3	150.3	228.5	3.7	344.4	22.8	72.79	10.07	82.54	121.98	99.13	80.25	35.1	84.81	59.09	106.32	3	3	3	3	3	3	3	3	3	5	6.7	11.9	28.6	132.2	160.4	140.1	1.1	20.3	25.8	6.7	140.6	29.1	21.2	26.7	119.8	7.8	136.9	153.6	109.4	229.2	208.3	3.3	9.2	1.6	247.2	313.9	710.5	14.8	20.8	27.6	20.3	114.4				329143	358313	334990					421208				356515		463410	463604	255962	440004	379464				529462	769888	1.61128e+06					340283	28476.3	51057	122300	565076	685403	598838	4635.24	86548.5	110266	28652.9	600834	124298	90559.5	114098	511935	33315.8	585276	656526	467605	979696	890246	14236.7	39517.6	6846.1	1.05631e+06	1.34173e+06	3.03635e+06	63194.2	89003.2	117779	86582.8	488737	Imp	Imp	Imp	Det	Det	Det	Imp	Imp	Imp	Imp	Det	Imp	Imp	Imp	Det	Imp	Det	Det	Det	Det	Det	Imp	Imp	Imp	Det	Det	Det	Imp	Imp	Imp	Imp	Det				1	1	1					1				1		1	1	1	1	1				1	1	1					1		n/a	n/a	n/a	Peak Found	Peak Found	High	n/a	n/a	n/a	n/a	Peak Found	n/a	n/a	n/a	Peak Found	n/a	High	Peak Found	Peak Found	Peak Found	Peak Found	n/a	n/a	n/a	Peak Found	High	Peak Found	n/a	n/a	n/a	n/a	Peak Found	n/a	n/a	n/a	Peak Found	Peak Found	High	n/a	n/a	n/a	n/a	Peak Found	n/a	n/a	n/a	Peak Found	n/a	High	Peak Found	Peak Found	Peak Found	Peak Found	n/a	n/a	n/a	Peak Found	High	Peak Found	n/a	n/a	n/a	n/a	Peak Found	n/a	High	n/a	Peak Found	Peak Found	High	Peak Found	n/a	High	Peak Found	High	3	0.5089	0	1	1	1	652.022	-0.09	-6e-05	57.2635	2.48592e-05	1.7187e-05	2.26847	2.81	3.17696e-08	5.88841e-05	58.65
FALSE		High	Unambiguous	LASDFSTR	[R].LASDFSTR.[A]			0.865402	1	1	1	E9Q1P8	E9Q1P8 [124-131]			Interferon regulatory factor 2-binding protein 2 OS=Mus musculus OX=10090 GN=Irf2bp2 PE=1 SV=1	E9Q1P8	0	896.447	8	0.579	1.066	0.76	0.875	0.788	1.602	0.834	0.135	2.378	-0.79	0.09	-0.4	-0.19	-0.34	0.68	-0.26	-2.89	1.25	0.79911	0.91257	0.73167	0.838467	0.87462	0.656301	0.954544	0.724846	0.647815	0.999983	0.999997	0.985332	1	1	1	0.999997	0.958332	1	41.67	26.47	55.15	86.33	71.79	22.15	48.88	26.52	29.46	19.9298	20.0038	20.205	20.3536	19.8984	20.677	19.8778	19.1655	20.7523	72.9	103.3	72.6	84.1	75.8	160.6	80.1	14.5	240	96.1	70.29	22.59	70.38	105.54	55.16	25.3	54.5	10.13	35.21	27.09	3	3	3	3	3	3	3	3	3	5	8.6	63.5	64.1	81	90	123	63.2	60.8	189.3	0.5	73.3	174.2	43.6	66	127.9	121.7	139.9	195.8	69.8	143.4	52.5	11.2	12.6	13.8	174.1	209	334.1	76	109.7	83.2	140.5	83.7		447913	376598	463316	462154	676077	620652	547762	1.69626e+06		504637	1.11991e+06	271046	389272	875390	842409	1.0884e+06	1.35815e+06	375412	632724	219850				857173	1.17833e+06	1.74223e+06	519182	718394	588030	880318	572588	84027.2	624013	630149	795426	884037	1.20858e+06	621262	597377	1.86033e+06	4981.16	719842	1.71195e+06	428567	648335	1.25701e+06	1.19598e+06	1.37463e+06	1.92333e+06	685821	1.4088e+06	515783	110351	124285	135272	1.71012e+06	2.05354e+06	3.28312e+06	746480	1.07782e+06	817014	1.38077e+06	822388	Imp	Det	Det	Det	Det	Det	Det	Det	Det	Imp	Det	Det	Det	Det	Det	Det	Det	Det	Det	Det	Det	Imp	Imp	Imp	Det	Det	Det	Det	Det	Det	Det	Det		1	1	1	1	1	1	1	1		1	1	1	1	1	1	1	1	1	1	1				1	1	1	1	1	1	1	1		n/a	Peak Found	Peak Found	Peak Found	Peak Found	Peak Found	Peak Found	Peak Found	Peak Found	n/a	Peak Found	Peak Found	Peak Found	Peak Found	Peak Found	Peak Found	Peak Found	Peak Found	Peak Found	Peak Found	Peak Found	n/a	n/a	n/a	High	Peak Found	Peak Found	Peak Found	Peak Found	Peak Found	Peak Found	Peak Found	n/a	Peak Found	Peak Found	Peak Found	Peak Found	Peak Found	Peak Found	Peak Found	Peak Found	n/a	Peak Found	Peak Found	Peak Found	Peak Found	Peak Found	Peak Found	Peak Found	Peak Found	Peak Found	Peak Found	Peak Found	n/a	n/a	n/a	High	Peak Found	Peak Found	Peak Found	Peak Found	Peak Found	Peak Found	Peak Found	Peak Found	Peak Found	Peak Found	Peak Found	Peak Found	Peak Found	Peak Found	n/a	High	Peak Found	High	2	0.3674	0	1	1	1	448.728	0.96	0.00043	18.3668	9.44228e-05	0.00188381	0.865402	2.15	0.00747316	0.000395601	19.2
FALSE		High	Unambiguous	LLGFEANGANGSK	[R].LLGFEANGANGSK.[A]			1.28205	1	1	1	E9Q1P8	E9Q1P8 [319-331]			Interferon regulatory factor 2-binding protein 2 OS=Mus musculus OX=10090 GN=Irf2bp2 PE=1 SV=1	E9Q1P8	0	1277.65	13	1.427	1.143	7.969	1.375	0.765	1.011	44.673	1.126	11.699	0.51	0.19	2.99	0.46	-0.39	0.02	5.48	0.17	3.55			0.126666	0.901755		0.784841	0.0614406	0.426997	0.180249			0.872625	1		1	0.782146	0.953918	0.897792	26.1	33.4	116.75	82.37	55.69	70.95	70.09	83.9	145.96			19.6612	21.0635		18.7868	20.5228	18.998	19.2631	17.2	13.4	93.4	16.1	11.6	11.8	674.5	13.2	137.1	11.7	6.13	21.88	108.42	164.09	41.71	140.03	65.51	132.18	109.24	31.27	3	3	3	3	3	3	3	3	3	5	15.9	15.4	14.1	11.3	16.6	11.9	17.7	83.3	286.1	6.4	14.4	570.6	5.4	13.4	10.3	109.4	5.5	10.6	112	651	602	11.8	89.2	5.1	326.3	122.4	1.8	17.9	8.4	13.5	9.9	10.5								448704	1.53193e+06			2.19156e+06				452264			359878	1.7168e+06	1.50657e+06		523571		960321	412227							93559.7	90267.9	82911.9	66397	97630.1	70050.7	103995	489347	1.68011e+06	37540.8	84465.5	3.35013e+06	31612.1	78723.1	60524.5	642086	32365.1	62064.9	657443	3.82257e+06	3.5345e+06	69129.4	523571	30010.5	1.91591e+06	718411	10562.8	105061	49402.5	79119.5	58100.8	61409.2	Imp	Imp	Imp	Imp	Imp	Imp	Imp	Det	Det	Imp	Imp	Det	Imp	Imp	Imp	Det	Imp	Imp	Det	Det	Det	Imp	Det	Imp	Det	Det	Imp	Imp	Imp	Imp	Imp	Imp								1	1			1				1			1	1	1		1		1	1								n/a	n/a	n/a	n/a	n/a	n/a	n/a	Peak Found	Peak Found	n/a	n/a	High	n/a	n/a	n/a	Peak Found	n/a	n/a	Peak Found	Peak Found	Peak Found	n/a	Peak Found	n/a	Peak Found	Peak Found	n/a	n/a	n/a	n/a	n/a	n/a	n/a	n/a	n/a	n/a	n/a	n/a	n/a	Peak Found	Peak Found	n/a	n/a	High	n/a	n/a	n/a	Peak Found	n/a	n/a	Peak Found	Peak Found	Peak Found	n/a	Peak Found	n/a	Peak Found	Peak Found	n/a	n/a	n/a	n/a	n/a	n/a	n/a	n/a	Peak Found	High	n/a	Peak Found	Peak Found	Peak Found	Peak Found	n/a	High	2	0.2111	0	1	1	1	639.329	1.16	0.00074	36.1232	2.48592e-05	0.000148741	1.28205	1.8	0.00039386	6.54907e-05	37.31
FALSE		High	Unambiguous	DFVHLGASPDTNGK	[R].DFVHLGASPDTNGK.[S]			1.69642	1	2	4	P70671	P70671 [116-129]			Interferon regulatory factor 3 OS=Mus musculus OX=10090 GN=Irf3 PE=1 SV=1	A0A140LHE6; P70671	0	1457.7	14	0.626	0.374	0.117	1.098	2.62	1.13	0.149	0.204	2.282	-0.68	-1.42	-3.1	0.14	1.39	0.18	-2.74	-2.3	1.19	0.89122	0.596391	0.367775	0.997288	0.627707	0.826295	0.348329	0.543094	0.697639	0.999983	0.999997	0.978915	1	1	1	0.932798	0.953918	1	69.33	71.51	94.84	76.78	40.12	60.54	73.9	62.12	28.58	18.8973	18.6664	18.7099	19.1868	19.9087	19.3585	19.0139	18.101	19.4654	59	35.2	10.4	103.6	295.1	136.6	13.2	18	234.5	94.3	86.31	84.9	99.87	76.74	23.56	76.72	134.2	50.46	16.04	38.64	3	3	3	3	3	3	3	3	3	5	60.9	107.5	6.8	5.2	36.4	66	40.5	10.7	5.5	14.8	106.8	152.4	304.4	203.5	326.5	11.4	140.9	145.5	13.1	151.3	13.7	11.5	32	18.6	241.8	284.4	206.2	91.4	131.3	124.6	37.2	97.3	152246	281782				134888	147625				273504	364203	703093	446347	830436		407308	375362		248209					442732	595991	399589	232278	319614	327600		247326	222300	392567	24821.7	18851.7	132776	241130	147770	39066.8	20098.3	54079.8	390141	556738	1.1117e+06	743394	1.19246e+06	41497.5	514420	531564	47779.1	552654	49863.5	41863.1	117022	67986.9	883283	1.03867e+06	752998	333968	479522	455170	135830	355226	Det	Det	Imp	Imp	Imp	Det	Det	Imp	Imp	Imp	Det	Det	Det	Det	Det	Imp	Det	Det	Imp	Det	Imp	Imp	Imp	Imp	Det	Det	Det	Det	Det	Det	Imp	Det	1	1				1	1				1	1	1	1	1		1	1		1					1	1	1	1	1	1		1		Peak Found	Peak Found	n/a	n/a	n/a	Peak Found	Peak Found	n/a	n/a	n/a	Peak Found	Peak Found	High	Peak Found	High	n/a	Peak Found	Peak Found	n/a	Peak Found	n/a	n/a	n/a	n/a	Peak Found	Peak Found	Peak Found	Peak Found	Peak Found	Peak Found	n/a	Peak Found	Peak Found	Peak Found	n/a	n/a	n/a	Peak Found	Peak Found	n/a	n/a	n/a	Peak Found	Peak Found	High	Peak Found	High	n/a	Peak Found	Peak Found	n/a	Peak Found	n/a	n/a	n/a	n/a	Peak Found	Peak Found	Peak Found	Peak Found	Peak Found	Peak Found	n/a	Peak Found	Peak Found	Peak Found	Peak Found	Peak Found	High	Peak Found	Peak Found	n/a	Peak Found	Peak Found	High	2	0.6449	0	1	1	1	729.353	-1.56	-0.00114	33.6908	2.48592e-05	3.14828e-05	1.69642	2.14	2.15533e-05	6.54907e-05	35.31
FALSE		High	Unambiguous	YTEGVDEADPAK	[K].YTEGVDEADPAK.[W]			1.84088	1	3	2	P56477	P56477 [74-85]			Interferon regulatory factor 5 OS=Mus musculus OX=10090 GN=Irf5 PE=1 SV=1	F6Z6C6; P56477; A0A0N4SVY5	0	1294.58	12	0.504	1.02	7.674	0.836	1.029	1.164	0.576	0.984	10.322	-0.99	0.03	2.94	-0.26	0.04	0.22	-0.8	-0.02	3.37	0.193046	0.945142	0.113082	0.781484	0.801976	0.634165	0.229135	0.915111	0.227879	0.791421	0.999997	0.855311	1	1	1	0.885301	0.987949	0.900814	92.56	105.02	20.48	77.19	49.21	35.77	92.98	36.56	31.32	15.7511	18.1431	19.3081	15.7511	17.5061	15.7511	15.7511	15.7511	18.8167	19.3	39.1	307	32	39.4	45.8	22.6	39.8	415.7	39.3	86.58	124.34	6.5	86.24	69.73	45.84	107.66	23.07	21.84	54.08	3	3	3	3	3	3	3	3	3	5	61.4	12.4	18.6	14.5	221.1	37.6	295.6	283.1	321.4	30.8	64.3	6.2	38	107.6	33.4	44.1	53.3	19	21.8	57	0.6	38.3	28	45	400.2	472.7	302.2	36.9	45.8	37.8	48.6	2.4					234320		598568	526166	593948					130998											406583	549697	325046			55150.9			124532	25224	37689.8	29295	448221	76256.2	599156	573825	651398	62474.5	130337	12665.8	76944.7	218178	67705.7	89337	108076	38438.1	44161.8	115568	1222.78	77716.3	56827.6	91303.6	811163	957988	612527	74774.5	92813.9	76627.1	98485.1	4789.51	Imp	Imp	Imp	Imp	Det	Imp	Det	Det	Det	Imp	Imp	Imp	Imp	Det	Imp	Imp	Imp	Imp	Imp	Imp	Imp	Imp	Imp	Imp	Det	Det	Det	Imp	Imp	Det	Imp	Imp					1		1	1	1					1											1	1	1			1				n/a	n/a	n/a	n/a	Peak Found	n/a	Peak Found	Peak Found	Peak Found	n/a	n/a	n/a	n/a	Peak Found	n/a	n/a	n/a	n/a	n/a	n/a	n/a	n/a	n/a	n/a	High	High	Peak Found	n/a	n/a	Peak Found	n/a	n/a	n/a	n/a	n/a	n/a	Peak Found	n/a	Peak Found	Peak Found	Peak Found	n/a	n/a	n/a	n/a	Peak Found	n/a	n/a	n/a	n/a	n/a	n/a	n/a	n/a	n/a	n/a	High	High	Peak Found	n/a	n/a	Peak Found	n/a	n/a	n/a	Peak Found	Peak Found	n/a	Peak Found	n/a	n/a	n/a	High	Peak Found	High	2	0.6878	0	1	1	1	647.795	1.96	0.00127	18.7937	2.48592e-05	2.34912e-05	1.84088	2.37	7.91316e-06	5.88841e-05	19.27
FALSE		High	Unambiguous	LKPWLVAQVNSCQYPGLQWVNGEK	[R].LKPWLVAQVNSCQYPGLQWVNGEK.[K]			1.06459	1	3	1	P56477	P56477 [17-40]			Interferon regulatory factor 5 OS=Mus musculus OX=10090 GN=Irf5 PE=1 SV=1	F6Z6C6; E9Q5T2; P56477	0	2757.42	24																																																																																																																																																																																																																																																					No Quan Values	n/a	n/a	n/a	n/a	n/a	n/a	n/a	n/a	n/a	n/a	n/a	n/a	n/a	n/a	n/a	n/a	n/a	n/a	n/a	n/a	n/a	n/a	n/a	n/a	High	n/a	n/a	n/a	n/a	n/a	n/a	n/a	n/a	n/a	n/a	n/a	n/a	n/a	n/a	n/a	n/a	n/a	n/a	n/a	n/a	n/a	n/a	n/a	n/a	n/a	n/a	n/a	n/a	n/a	n/a	n/a	High	n/a	n/a	n/a	n/a	n/a	n/a	n/a	n/a	n/a	n/a	n/a	n/a	n/a	n/a	n/a	High	n/a	High	3	0.481	0	1	1	1	919.819	8.68	0.00798	83.3851	3.35832e-05	0.000517843	1.06459	2.1	0.00184925	0.000126799
FALSE		High	Unambiguous	KGETSRVDGILK	[K].KGETSRVDGILK.[I]			0.6383	1	2	1	A0A0R4J0R3	A0A0R4J0R3 [60-71]			Interferon stimulated exonuclease gene 20-like 2 OS=Mus musculus OX=10090 GN=Isg20l2 PE=1 SV=1	A0A0R4J0R3; Q3U1G5	2	1302.74	12	0.356	0.545	0.493	0.43	0.231	0.13	0.472	0.182	11.981	-1.49	-0.88	-1.02	-1.22	-2.11	-2.94	-1.08	-2.46	3.58	0.519405	0.651755	0.99673	0.454874	0.416153	0.300209	0.814254	0.852907	0.202378	0.996867	0.999997	0.999955	0.961469	0.938406	0.93294	0.999997	0.975734	0.89935	132.65	132.14	133.2	135.38	114.86	128.77	129.44	114.86	78.99	19.6443	19.6897	20.0539	19.4257	19.3922	19.2682	19.6475	19.1797	21.8374	10.9	37	18.5	6.6	15.7	7.3	11.2	12.3	812.8	67.8	117.53	105.05	115.91	137.39	52.68	83.9	109.96	20.11	23.35	86.17	3	3	3	3	3	3	3	3	3	5	10	3.3	47.7	34.1	2.7	90.9	17	3.4	68.5	5.1	69.9	6.1	5.9	19.8	14.5	6.7	14.8	1.8	52.5	6.7	10.3	11.4	14.5	9.8	617.6	978.9	750.7	14.1	62.7	6.8	134.1	107.7			225599	157451		402661			494628		387640	31435		94219.9		37555			227433						2.45042e+06	4446263	3.1535e+06		330590		676826	593840	79464.8	26248.8	377486	270313	21118.8	719809	134947	26593.9	542472	40399.3	552952	48053.1	46325.5	156924	114502	53317.4	116810	14521.3	415485	52749.5	81739.4	90145.2	114890	77659.4	4.88877e+06	7.74875e+06	5.94256e+06	111750	495989	53943.6	1.0616e+06	852911	Imp	Imp	Det	Det	Imp	Det	Imp	Imp	Det	Imp	Det	Det	Imp	Det	Imp	Det	Imp	Imp	Det	Imp	Imp	Imp	Imp	Imp	Det	Det	Det	Imp	Det	Imp	Det	Det			1	1		1			1		1	1		1		1			1						1	1	1		1		1	1		n/a	n/a	Peak Found	Peak Found	n/a	Peak Found	n/a	n/a	Peak Found	n/a	Peak Found	Peak Found	n/a	Peak Found	n/a	Peak Found	n/a	n/a	Peak Found	n/a	n/a	n/a	n/a	n/a	Peak Found	Peak Found	High	n/a	Peak Found	n/a	Peak Found	Peak Found	n/a	n/a	Peak Found	Peak Found	n/a	Peak Found	n/a	n/a	Peak Found	n/a	Peak Found	Peak Found	n/a	Peak Found	n/a	Peak Found	n/a	n/a	Peak Found	n/a	n/a	n/a	n/a	n/a	Peak Found	Peak Found	High	n/a	Peak Found	n/a	Peak Found	Peak Found	Peak Found	Peak Found	Peak Found	Peak Found	Peak Found	Peak Found	Peak Found	n/a	High	Peak Found	High	3	0.2281	0	1	1	1	434.918	1.43	0.00062	12.7929	0.000398569	0.00797133	0.6383	2.28	0.0346557	0.00153724	14.8
FALSE		High	Unambiguous	GETSATQEETSTAQAGTSTAQAR	[R].GETSATQEETSTAQAGTSTAQAR.[T]			2.89078	1	1	5	P0DOV2	P0DOV2 [120-142]			Interferon-activable protein 204 OS=Mus musculus OX=10090 GN=Ifi204 PE=1 SV=1	P0DOV2	0	2283.03	23	0.833	1.17	1.193	0.314	5.841	0.814	0.909	1.342	20.107	-0.26	0.23	0.25	-1.67	2.55	-0.3	-0.14	0.42	4.33					0.0544776				0.20626					0.468706				0.89935	89.35	61.06	61.06	89.55	71.99	108.49	109.44	61.06	144.52					17.5748				20.1697	26.7	31.3	31.9	10.1	112.4	10.5	12	35.9	702.4	26.7	47.82	4.93	14.3	73.92	40.68	87.3	79.33	23.23	87.77	68.4	3	3	3	3	3	3	3	3	3	5	31.7	36.1	12.1	37.1	39.5	35.9	43.3	37.8	32.5	1.4	12	13.6	133.3	130.2	253	9.3	12.4	43.9	14.2	49	13.5	42.5	57	36.5	833	1083.4	7.7	43.3	15.1	31.7	53.9	4.1													195234	180943	407956										966563	1439252							73377.9	83507.8	28123.5	85876.4	91462	83048.1	100187	87526.6	75126.1	3180.26	27789.7	31518.7	308697	301362	585802	21635.9	28782.6	101566	32916.6	113369	31231	98497	131912	84450.7	1.92837e+06	2.50826e+06	17782.1	100299	35017.1	73372.6	124748	9483.42	Imp	Imp	Imp	Imp	Imp	Imp	Imp	Imp	Imp	Imp	Imp	Imp	Det	Det	Det	Imp	Imp	Imp	Imp	Imp	Imp	Imp	Imp	Imp	Det	Det	Imp	Imp	Imp	Imp	Imp	Imp													1	1	1										1	1								n/a	n/a	n/a	n/a	n/a	n/a	n/a	n/a	n/a	n/a	n/a	High	High	Peak Found	High	n/a	n/a	n/a	n/a	n/a	n/a	n/a	n/a	n/a	High	High	n/a	n/a	n/a	n/a	n/a	n/a	n/a	n/a	n/a	n/a	n/a	n/a	n/a	n/a	n/a	n/a	n/a	High	High	Peak Found	High	n/a	n/a	n/a	n/a	n/a	n/a	n/a	n/a	n/a	High	High	n/a	n/a	n/a	n/a	n/a	n/a	n/a	n/a	n/a	High	High	n/a	n/a	n/a	High	n/a	High	3	0.6882	0	1	1	1	761.682	-0.31	-0.00024	15.361	2.48592e-05	1.7187e-05	2.33692	3.4	5.44902e-09	5.88841e-05	16.84
FALSE		High	Unambiguous	GETSATQEETSTAQAGTSTAQAGTSTAQAGTSTAQK	[R].GETSATQEETSTAQAGTSTAQAGTSTAQAGTSTAQK.[R]			4.24744	1	2	3	P0DOV1	P0DOV1 [120-155]			Interferon-activable protein 205-B OS=Mus musculus OX=10090 GN=Mnda PE=1 SV=1	P0DOV1; P0DOV1-2	0	3416.55	36																																																																																																																																																																																																																																																					No Quan Values	n/a	n/a	n/a	n/a	n/a	n/a	n/a	n/a	n/a	n/a	n/a	High	n/a	n/a	n/a	n/a	n/a	n/a	n/a	n/a	n/a	n/a	n/a	n/a	n/a	High	High	n/a	n/a	n/a	n/a	n/a	n/a	n/a	n/a	n/a	n/a	n/a	n/a	n/a	n/a	n/a	n/a	High	n/a	n/a	n/a	n/a	n/a	n/a	n/a	n/a	n/a	n/a	n/a	n/a	n/a	High	High	n/a	n/a	n/a	n/a	n/a	n/a	n/a	n/a	High	n/a	n/a	n/a	n/a	High	n/a	High	3	0.669	0	1	1	1	1139.52	-1.09	-0.00125	25.093	2.45447e-05	1.7187e-05	3.36262	2.9	4.47004e-13	5.88841e-05
FALSE		High	Unambiguous	NGQEAGPATPTSTTSHMLASER	[K].NGQEAGPATPTSTTSHMLASER.[G]			4.49538	2	3	7	P0DOV1; P0DOV2	P0DOV1 [98-119]; P0DOV2 [98-119]			Interferon-activable protein 205-B OS=Mus musculus OX=10090 GN=Mnda PE=1 SV=1 Interferon-activable protein 204 OS=Mus musculus OX=10090 GN=Ifi204 PE=1 SV=1	P0DOV1; P0DOV1-2; P0DOV2	0	2243.04	22	0.807	0.912	0.582	0.521	0.949	0.652	0.545	0.578	38.692	-0.31	-0.13	-0.78	-0.94	-0.08	-0.62	-0.87	-0.79	5.27	0.964496	0.985707	0.847034	0.63461	0.975472	0.956515	0.843962	0.693317	0.0605781	0.999983	0.999997	0.994779	1	1	1	0.999997	0.956217	0.787558	80.11	52.01	92.66	100.63	52.01	91.81	52.01	72.15	91.81	19.248	18.6761	18.6761	18.6761	18.6761	18.6761	18.6761	18.6761	21.3526	12.8	19.9	13.6	12.2	17.3	15.2	10.7	9.9	871.3	17.2	99.24	34.33	73.38	74.3	25.83	48.71	32.35	57.89	60.68	130.95	3	3	3	3	3	3	3	3	3	5	12.9	63.3	12.3	21.5	20.1	10.5	13.7	3.6	23.7	1.4	12.3	14.5	22.3	13.2	17.5	15.3	5.3	15.6	12.8	6.5	10.8	6.1	10	19.5	346.9	878.5	1414.8	15.3	23.5	129.9	9	17.3		203749																							779128	2.25889e+06	3.36466e+06			418854			57732.1	283854	55244.1	96267.2	89917	47173.4	61358.1	16281.7	106221	6469.15	54918.5	65091.1	100127	59233.1	78304.9	68755	23721.9	70102.3	57550.8	29040	48262.9	27440.7	44807.4	87279.9	1.55442e+06	3.9367e+06	6.34048e+06	68498.2	105509	581960	40174.6	77574.5	Imp	Det	Imp	Imp	Imp	Imp	Imp	Imp	Imp	Imp	Imp	Imp	Imp	Imp	Imp	Imp	Imp	Imp	Imp	Imp	Imp	Imp	Imp	Imp	Det	Det	Det	Imp	Imp	Det	Imp	Imp		1																							1	1	1			1			Shared	n/a	High	n/a	n/a	n/a	n/a	n/a	n/a	High	n/a	n/a	n/a	High	n/a	n/a	n/a	n/a	n/a	n/a	n/a	n/a	n/a	n/a	n/a	Peak Found	High	High	n/a	n/a	High	n/a	High	n/a	High	n/a	n/a	n/a	n/a	n/a	n/a	High	n/a	n/a	n/a	High	n/a	n/a	n/a	n/a	n/a	n/a	n/a	n/a	n/a	n/a	n/a	Peak Found	High	High	n/a	n/a	High	n/a	High	High	n/a	High	n/a	High	n/a	n/a	n/a	High	High	High	3	0.7399	0	1	1	1	748.35	0	0	25.0069	1.45902e-05	1.53313e-05	4.49538	6.96	8.00871e-14	5.88841e-05	26.12
FALSE		High	Unambiguous	RIVLLRGLECINKHYFSLFK	[K].RIVLLRGLECINKHYFSLFK.[S]			0.415791	2	3	1	P0DOV1; P0DOV2	P0DOV1 [7-26]; P0DOV2 [7-26]			Interferon-activable protein 205-B OS=Mus musculus OX=10090 GN=Mnda PE=1 SV=1 Interferon-activable protein 204 OS=Mus musculus OX=10090 GN=Ifi204 PE=1 SV=1	P0DOV1; P0DOV1-2; P0DOV2	3	2449.39	20																																																																																																																																																																																																																																																					No Quan Values	n/a	n/a	n/a	n/a	n/a	n/a	n/a	n/a	n/a	n/a	n/a	n/a	n/a	n/a	n/a	n/a	n/a	n/a	n/a	n/a	n/a	n/a	n/a	n/a	n/a	High	n/a	n/a	n/a	n/a	n/a	n/a	n/a	n/a	n/a	n/a	n/a	n/a	n/a	n/a	n/a	n/a	n/a	n/a	n/a	n/a	n/a	n/a	n/a	n/a	n/a	n/a	n/a	n/a	n/a	n/a	n/a	High	n/a	n/a	n/a	n/a	n/a	n/a	n/a	n/a	n/a	n/a	n/a	n/a	n/a	n/a	High	n/a	High	5	0.2585	0	1	1	1	490.684	-0.35	-0.00017	73.5159	0.00106015	0.0327256	0.415791	1.47	0.14569	0.00468281
FALSE		High	Unambiguous	TGSPGAKIPFSVPEVPLVFQGQTK	[R].TGSPGAKIPFSVPEVPLVFQGQTK.[Q]			3.22915	1	1	2	Q9D8C4	Q9D8C4 [34-57]			Interferon-induced 35 kDa protein homolog OS=Mus musculus OX=10090 GN=Ifi35 PE=1 SV=3	Q9D8C4	1	2484.35	24	2.489	0.639	1.456	2.06	0.882	1.54	0.968	1.429	16.772	1.32	-0.65	0.54	1.04	-0.18	0.62	-0.05	0.51	4.07	0.508619	0.794153	0.30347	0.596156	0.990794	0.68744	0.81522	0.260599	0.172062	0.993853	0.999997	0.969681	1	1	1	0.999997	0.953918	0.897247	121.17	133.33	117.85	122.54	137.73	142.1	103.1	111.11	115.34	19.3975	17.679	17.679	18.5832	19.1349	18.9914	17.679	17.679	19.2279	70.8	58.3	66.1	79.1	17.9	88.2	38.4	40.6	512.2	28.4	128.72	77.15	43.63	74.75	152.53	110.12	55.1	26.53	30.37	119.13	3	3	3	3	3	3	3	3	3	5	32	54.5	416.8	44.9	3.4	45.5	22.7	50.9	60	31	61	144.9	9.8	13.8	272.2	67.9	10.9	228.5	29.6	15.1	49.6	25.2	42.4	31.3	261.8	494	394.7	70.3	21.9	7.1	170.6	15.6			480740									182897			365825			311328							253291	547011	404176				209845		61718.5	105266	804405	86700	6597.93	87876.8	43876.1	98298.9	115855	59885	117630	279586	18865.7	26587.5	525303	131122	21042.2	440882	57086.2	29152.2	95701.1	48590.8	81894	60435.3	505334	953306	761643	135711	42292.8	13666.7	329140	30129.5	Imp	Imp	Det	Imp	Imp	Imp	Imp	Imp	Imp	Imp	Imp	Det	Imp	Imp	Det	Imp	Imp	Det	Imp	Imp	Imp	Imp	Imp	Imp	Det	Det	Det	Imp	Imp	Imp	Det	Imp			1									1			1			1							1	1	1				1			n/a	n/a	Peak Found	n/a	n/a	n/a	n/a	n/a	n/a	n/a	n/a	Peak Found	n/a	n/a	Peak Found	n/a	n/a	Peak Found	n/a	n/a	n/a	n/a	n/a	n/a	Peak Found	High	High	n/a	n/a	n/a	Peak Found	n/a	n/a	n/a	Peak Found	n/a	n/a	n/a	n/a	n/a	n/a	n/a	n/a	Peak Found	n/a	n/a	Peak Found	n/a	n/a	Peak Found	n/a	n/a	n/a	n/a	n/a	n/a	Peak Found	High	High	n/a	n/a	n/a	Peak Found	n/a	Peak Found	n/a	n/a	Peak Found	Peak Found	Peak Found	n/a	n/a	High	Peak Found	High	3	0.7051	0	1	1	1	828.788	0.01	1e-05	81.4293	2.48592e-05	1.7187e-05	3.22915	4.68	5.21448e-10	5.88841e-05	82.81
FALSE		High	Unambiguous	FVVSNLK	[K].FVVSNLK.[V]			0.64397	1	1	1	Q9D8C4	Q9D8C4 [65-71]			Interferon-induced 35 kDa protein homolog OS=Mus musculus OX=10090 GN=Ifi35 PE=1 SV=3	Q9D8C4	0	806.477	7	3.356	3.135	4.211	15.897	48.848	24.504	3.016	0.375	57.467	1.75	1.65	2.07	3.99	5.61	4.61	1.59	-1.41	5.84	0.21652	0.241923	0.123461	0.0342422	0.0241296	0.0407573	0.0571032		0.0765282	0.818134	0.890549	0.86802	0.285769	0.313002	0.642796	0.772848		0.827341	116.42	77.65	146.53	87.43	86.14	86.44	92.83	86.14	76.91	17.9483	17.1852	18.781	19.0294	20.4661	19.795	16.1615		20.5021	16.9	24	56.4	101.7	284.8	142.9	17.6	1.9	348	5.8	138.01	67.66	85.86	23.25	7.72	21.15	30.38	123.73	20.8	71.13	3	3	3	3	3	3	3	3	3	5	174.5	11	16.4	11.2	23.4	47.6	0.7	55	64.8	77.9	124.5	99.1	277.5	275.1	314.9	129.9	139.2	190	16.2	17.1	27.3	1.8	13.6	1.4	281.5	425.6	339.1	2.2	15.2	5.7	4.9	15.4	986107	64868.8			100966	219965		416175	487564	372027	720536	535099	1.44848e+06	1.36318e+06	1.81e+06	754998	909686	1.10737e+06	73298.9	63517.9	96006.5				1.16446e+06	2.01544e+06	1.48509e+06						1.43985e+06	90372.4	135659	92463.2	193134	393216	6178.76	453871	534724	642643	1.02781e+06	817979	2.29028e+06	2.27038e+06	2.59906e+06	1.07188e+06	1.14891e+06	1.56819e+06	133906	141427	225237	15169.9	112317	11297.8	2.32319e+06	3.51242e+06	2.79854e+06	18379.4	125413	46886.2	40426.4	126996	Det	Det	Imp	Imp	Det	Det	Imp	Det	Det	Det	Det	Det	Det	Det	Det	Det	Det	Det	Det	Det	Det	Imp	Imp	Imp	Det	Det	Det	Imp	Imp	Imp	Imp	Imp	1	1			1	1		1	1	1	1	1	1	1	1	1	1	1	1	1	1				1	1	1							Peak Found	Peak Found	n/a	n/a	Peak Found	Peak Found	n/a	Peak Found	Peak Found	Peak Found	Peak Found	Peak Found	Peak Found	Peak Found	High	Peak Found	Peak Found	Peak Found	Peak Found	Peak Found	Peak Found	n/a	n/a	n/a	Peak Found	Peak Found	Peak Found	n/a	n/a	n/a	n/a	n/a	Peak Found	Peak Found	n/a	n/a	Peak Found	Peak Found	n/a	Peak Found	Peak Found	Peak Found	Peak Found	Peak Found	Peak Found	Peak Found	High	Peak Found	Peak Found	Peak Found	Peak Found	Peak Found	Peak Found	n/a	n/a	n/a	Peak Found	Peak Found	Peak Found	n/a	n/a	n/a	n/a	n/a	Peak Found	Peak Found	Peak Found	Peak Found	High	Peak Found	Peak Found	n/a	Peak Found	n/a	High	2	0.2896	0	1	1	1	403.742	-0.07	-3e-05	26.1328	0.000390496	0.00769735	0.64397	1.83	0.0333783	0.00146435	27.82
FALSE		High	Unambiguous	KQNKPAIPLPQILGLTASPGVGAAK	[K].KQNKPAIPLPQILGLTASPGVGAAK.[K]			1.34433	1	2	2	Q8R5F7	Q8R5F7 [474-498]			Interferon-induced helicase C domain-containing protein 1 OS=Mus musculus OX=10090 GN=Ifih1 PE=1 SV=1	Q8R5F7-2; Q8R5F7	1	2469.46	25	0.22	0.228	0.726	0.992	0.431	1.417	0.361	0.163	1.453	-2.18	-2.13	-0.46	-0.01	-1.22	0.5	-1.47	-2.62	0.54	0.301274	0.442449	0.832204	0.970574	0.560235	0.645637	0.590047	0.304354	0.833796	0.900289	0.946002	0.993915	1	1	1	0.999997	0.953918	1	123.42	92.05	118.59	117.58	104.27	96.94	123.42	117.58	99.22	17.9902	17.9902	18.9313	18.9175	17.9902	18.8933	18.4116	17.9902	18.9122	31.4	54.1	84.1	58.8	64.3	211.7	39.3	38.8	268	149.4	89.11	67.85	61.61	90.41	27.39	47.24	85.02	80.84	59.29	80.29	3	3	3	3	3	3	3	3	3	5	30	4.7	62.1	8.1	52	51.7	80.4	48.7	165.8	56.3	49.8	226.5	39	61.5	68.6	305.4	110.7	202.4	101.8	16.9	37.6	1.8	39.2	37.1	68.6	256.2	303.3	13.4	282	228.3	47.2	142.8									239550			234785				340924	138941	226526	88311.9						54522.7	232960	255036		297803	260371		157587	47521.5	7505.39	98473.2	12785	82407.6	81914.2	127343	77219.3	262721	89153.5	78864	358904	61831.2	97487.9	108681	484015	175479	320791	161332	26713.9	59601.4	2793.08	62146.5	58846.2	108777	405993	480598	21280.2	446798	361761	74861.9	226337	Imp	Imp	Imp	Imp	Imp	Imp	Imp	Imp	Det	Imp	Imp	Det	Imp	Imp	Imp	Det	Det	Det	Det	Imp	Imp	Imp	Imp	Imp	Det	Det	Det	Imp	Det	Det	Imp	Det									1			1				1	1	1	1						1	1	1		1	1		1		n/a	n/a	n/a	n/a	n/a	n/a	n/a	n/a	Peak Found	n/a	n/a	Peak Found	n/a	n/a	n/a	Peak Found	Peak Found	High	Peak Found	n/a	n/a	n/a	n/a	n/a	Peak Found	Peak Found	High	n/a	Peak Found	Peak Found	n/a	Peak Found	n/a	n/a	n/a	n/a	n/a	n/a	n/a	n/a	Peak Found	n/a	n/a	Peak Found	n/a	n/a	n/a	Peak Found	Peak Found	High	Peak Found	n/a	n/a	n/a	n/a	n/a	Peak Found	Peak Found	High	n/a	Peak Found	Peak Found	n/a	Peak Found	n/a	n/a	Peak Found	Peak Found	n/a	High	Peak Found	n/a	High	Peak Found	High	4	0.5993	0	1	1	1	618.119	-0.49	-0.0003	63.6009	2.48592e-05	0.000109555	1.34433	2.97	0.000253342	6.54907e-05	64.77
FALSE		High	Unambiguous	ATMYDLLAYIKHLDGESK	[K].ATMYDLLAYIKHLDGESK.[A]			1.29048	1	2	1	E9PV48	E9PV48 [51-68]			Interferon-induced protein with tetratricopeptide repeats 3B OS=Mus musculus OX=10090 GN=Ifit3b PE=1 SV=1	E9PV48; Q64345	1	2068.04	18	1.66	2.287	2.007	1.764	2.174	1.846	1.397	2.266	3.162	0.73	1.19	1.01	0.82	1.12	0.88	0.48	1.18	1.66	0.249937	0.105116	0.175042	0.284042	0.142261	0.216311	0.564236	0.139825	0.091212	0.854867	0.890549	0.923452	0.827049	0.673274	0.894175	0.999039	0.861821	0.854969	92.51	77.71	88.42	128.03	77.71	95.67	124.68	108.75	91.14	14.4724	14.4724	14.4724	16.5583	15.9143	16.8444	14.4724	14.4724	16.999	87.4	96.8	113.4	116.3	81.5	91.7	92.1	141.7	143	36.1	52.69	23.14	37.74	78.18	27.83	86.39	83.29	59.21	44.52	86.49	3	3	3	3	3	3	3	3	3	5	94.7	34.2	118.6	125	77.7	104.8	122.8	63.5	143.3	9.4	126	141	73.9	88.2	125.6	28.3	232.7	99.3	150.8	8.7	99.8	153.5	161.8	37.3	87	225.8	154.9	151.6	15.3	34	71.4	39.1											73774		39023.4				153887	58567.5								108248						22731.6	79087.9	28601.2	99048.7	104407	64918.9	87578.3	102622	53028.5	119739	7856.65	105235	117752	61702.4	73719.5	104901	23653.7	194356	82939.6	125941	7255.22	83369.8	128240	135181	31180.5	72687.1	188649	129382	126676	12815.7	28387.8	59659.2	32648.6	Imp	Imp	Imp	Imp	Imp	Imp	Imp	Imp	Imp	Imp	Det	Imp	Det	Imp	Imp	Imp	Det	Det	Imp	Imp	Imp	Imp	Imp	Imp	Imp	Det	Imp	Imp	Imp	Imp	Imp	Det											1		1				1	1								1						1		n/a	n/a	n/a	n/a	n/a	n/a	n/a	n/a	n/a	n/a	Peak Found	n/a	Peak Found	n/a	n/a	n/a	High	Peak Found	n/a	n/a	n/a	n/a	n/a	n/a	n/a	Peak Found	n/a	n/a	n/a	n/a	n/a	Peak Found	n/a	n/a	n/a	n/a	n/a	n/a	n/a	n/a	n/a	n/a	Peak Found	n/a	Peak Found	n/a	n/a	n/a	High	Peak Found	n/a	n/a	n/a	n/a	n/a	n/a	n/a	Peak Found	n/a	n/a	n/a	n/a	n/a	Peak Found	n/a	n/a	n/a	Peak Found	Peak Found	High	n/a	n/a	Peak Found	Peak Found	High	4	0.4866	0	1	1	1	517.767	1.66	0.00086	88.5924	2.48592e-05	0.000142499	1.29048	2.24	0.00037099	6.54907e-05	89.83
FALSE		High	Unambiguous	IGQTMYGTGSGVTK	[K].IGQTMYGTGSGVTK.[Q]			2.6125	1	1	3	Q03963	Q03963 [132-145]			Interferon-induced, double-stranded RNA-activated protein kinase OS=Mus musculus OX=10090 GN=Eif2ak2 PE=1 SV=2	Q03963	0	1399.69	14	1.066	1.155	0.986	1.207	0.443	1.029	0.416	11.538	8.92	0.09	0.21	-0.02	0.27	-1.17	0.04	-1.27	3.53	3.16	0.683354							0.00232692	0.290856	0.999983							0.0670167	0.92502	91.99	47.37	55.72	47.17	52.71	32.76	67.21	46.8	128.89	17.4834							19.3643	19.0889	37.6	41.5	34.8	55.5	15.9	42.2	14.7	407.4	315	35.4	93.6	33.59	68.23	32.99	37.51	25.45	85.64	41.55	87.94	58.01	3	3	3	3	3	3	3	3	3	5	37.7	19.7	127.4	54	26.7	41.6	9.5	34.9	54.2	56.4	29.1	55.7	15.9	9.3	20.7	48.1	28.5	42.3	27	14.7	2	644.6	280.4	408.7	316	590.6	37.3	35.4	46.7	0.5	35.5	48.7			183241																			1.3902e+06	674911	355676	381171	815705							90843.3	47439.3	306610	129938	64154.4	100089	22835.6	84036.6	130442	135758	70152.9	134012	38357.3	22341.1	49865	115798	68544.9	101857	64879.9	35468.8	4832.13	1.55146e+06	674911	983709	760463	1.42157e+06	89767.6	85257	112498	1322.09	85476	117301	Imp	Imp	Det	Imp	Imp	Imp	Imp	Imp	Imp	Imp	Imp	Imp	Imp	Imp	Imp	Imp	Imp	Imp	Imp	Imp	Imp	Det	Det	Det	Det	Det	Imp	Imp	Imp	Imp	Imp	Imp			1																			1	1	1	1	1								n/a	n/a	Peak Found	n/a	n/a	n/a	n/a	n/a	n/a	n/a	n/a	n/a	n/a	n/a	High	n/a	High	n/a	n/a	n/a	n/a	Peak Found	Peak Found	Peak Found	Peak Found	High	n/a	n/a	n/a	n/a	n/a	n/a	n/a	n/a	Peak Found	n/a	n/a	n/a	n/a	n/a	n/a	n/a	n/a	n/a	n/a	n/a	High	n/a	High	n/a	n/a	n/a	n/a	Peak Found	Peak Found	Peak Found	Peak Found	High	n/a	n/a	n/a	n/a	n/a	n/a	Peak Found	n/a	n/a	n/a	High	High	n/a	Peak Found	High	n/a	High	2	0.6626	0	1	1	1	700.349	0.82	0.00057	22.5846	2.48592e-05	1.7187e-05	2.6125	3.26	3.75358e-08	5.88841e-05	24.11
FALSE		High	Unambiguous	LAVDILDNENK	[K].LAVDILDNENK.[V]			0.866642	1	1	1	Q03963	Q03963 [69-79]			Interferon-induced, double-stranded RNA-activated protein kinase OS=Mus musculus OX=10090 GN=Eif2ak2 PE=1 SV=2	Q03963	0	1243.65	11	2.191	2.238	0.274	2.562	1.223	18.155	2.809	9.803	33.407	1.13	1.16	-1.87	1.36	0.29	4.18	1.49	3.29	5.06			0.313105			0.0435811		0.0141363	0.0324086			0.972274			0.654373		0.256938	0.62815	76.89	96.64	144	102	85.83	74.06	81.41	126.08	69.68			17.4605			18.5953		18.8831	18.6918	37.9	45.6	4.7	44.4	21.2	249.9	51.6	199.5	327.9	17.3	31.75	59.38	158.17	19.76	61.3	31.44	36.23	81.35	48.71	92.6	3	3	3	3	3	3	3	3	3	5	36.2	39.6	20.5	10.6	46.4	43.5	4.5	83.4	0.7	30.2	44.6	42.3	37.5	10.1	20.2	238.4	193.1	352.6	52.5	49.2	24.6	246.3	190.4	12.8	657.3	312.9	292.5	6.9	55.8	8.8	16.5	19.4								180362								396042	360636	587235				520546	449037		777138	423435	366129						85353.5	93297.6	48302.1	24953.3	109331	102535	10660.1	196699	1536.7	71321.4	105182	99840.8	88448.3	23829.4	47652.2	562267	455474	831605	123855	116080	58010.6	580929	449037	30282.9	1.55045e+06	737944	689945	16189.5	131567	20652.8	38964.1	45805.3	Imp	Imp	Imp	Imp	Imp	Imp	Imp	Det	Imp	Imp	Imp	Imp	Imp	Imp	Imp	Det	Det	Det	Imp	Imp	Imp	Det	Det	Imp	Det	Det	Det	Imp	Imp	Imp	Imp	Imp								1								1	1	1				1	1		1	1	1							n/a	n/a	n/a	n/a	n/a	n/a	n/a	Peak Found	n/a	n/a	n/a	n/a	n/a	n/a	n/a	Peak Found	High	Peak Found	n/a	n/a	n/a	Peak Found	Peak Found	n/a	Peak Found	Peak Found	Peak Found	n/a	n/a	n/a	n/a	n/a	n/a	n/a	n/a	n/a	n/a	n/a	n/a	Peak Found	n/a	n/a	n/a	n/a	n/a	n/a	n/a	Peak Found	High	Peak Found	n/a	n/a	n/a	Peak Found	Peak Found	n/a	Peak Found	Peak Found	Peak Found	n/a	n/a	n/a	n/a	n/a	n/a	n/a	Peak Found	n/a	n/a	High	n/a	Peak Found	Peak Found	n/a	High	2	0.3448	0	1	1	1	622.332	2.68	0.00167	49.4833	9.21899e-05	0.00186857	0.866642	1.45	0.00740945	0.000376297	51.04
FALSE		High	Unambiguous	NQLNPIGSLQELAIHHGWR	[K].NQLNPIGSLQELAIHHGWR.[L]			3.6803	1	1	7	Q9WTX2	Q9WTX2 [123-141]			Interferon-inducible double-stranded RNA-dependent protein kinase activator A OS=Mus musculus OX=10090 GN=Prkra PE=1 SV=1	Q9WTX2	0	2183.15	19	2.196	1.805	0.18	1.201	2.445	0.827	0.097	0.182	0.759	1.13	0.85	-2.47	0.26	1.29	-0.27	-3.37	-2.46	-0.4	0.480398	0.90883	0.537013	0.922455	0.552757	0.96679	0.151829	0.431208	0.942496	0.986924	0.999997	0.979215	1	0.999431	1	0.847685	0.953918	1	48.09	132.95	64.54	94.17	36	71.18	89.38	31.51	41.31	19.7242	20.0219	19.097	19.5459	20.0305	18.98	18.2263	18.2263	18.7658	179.4	180	14.7	119.8	248.2	67.6	9.7	18.1	62.8	99.7	31.99	108.03	89.38	76.69	39.23	70.49	105.99	33.14	29.56	29.47	3	3	3	3	3	3	3	3	3	5	273.1	161.2	164	490.3	164.6	17.3	52.6	11.6	13.4	21.1	109.6	179.1	260.8	111.4	227	61.8	43.4	158.8	0.3	22.3	8.8	17.8	9	16.6	57.4	83.9	48	91.2	110.6	74.7	45.6	92.8	904406	559450	474050	1.38097e+06	415979		254059				371365	566647	797716	323425	764274	210411	166046	542264							139052	232820	123056	306673	356349	259978	140534	312564	1.32056e+06	779402	793211	2.37087e+06	795710	83680.2	254309	56275.2	64993.2	102093	529736	866206	1.26132e+06	538667	1.09745e+06	298724	209712	767919	1311.76	107692	42765.9	86180.6	43366.9	80053.4	277418	405748	231891	440935	534636	361216	220426	448925	Det	Det	Det	Det	Det	Imp	Det	Imp	Imp	Imp	Det	Det	Det	Det	Det	Det	Det	Det	Imp	Imp	Imp	Imp	Imp	Imp	Det	Det	Det	Det	Det	Det	Det	Det	1	1	1	1	1		1				1	1	1	1	1	1	1	1							1	1	1	1	1	1	1	1		High	High	Peak Found	Peak Found	Peak Found	n/a	Peak Found	n/a	n/a	n/a	Peak Found	High	High	High	Peak Found	Peak Found	Peak Found	Peak Found	High	n/a	n/a	n/a	n/a	n/a	Peak Found	Peak Found	Peak Found	Peak Found	High	Peak Found	Peak Found	Peak Found	High	High	Peak Found	Peak Found	Peak Found	n/a	Peak Found	n/a	n/a	n/a	Peak Found	High	High	High	Peak Found	Peak Found	Peak Found	Peak Found	High	n/a	n/a	n/a	n/a	n/a	Peak Found	Peak Found	Peak Found	Peak Found	High	Peak Found	Peak Found	Peak Found	High	Peak Found	Peak Found	High	High	Peak Found	High	n/a	Peak Found	High	High	4	0.5551	0	1	1	1	546.541	-1.69	-0.00092	68.5892	2.48592e-05	1.7187e-05	2.32972	4.54	2.28261e-11	5.88841e-05	68.89
FALSE		High	Unambiguous	LPEYTLSQEGGPAHK	[R].LPEYTLSQEGGPAHK.[R]			2.02473	1	1	2	Q9WTX2	Q9WTX2 [142-156]			Interferon-inducible double-stranded RNA-dependent protein kinase activator A OS=Mus musculus OX=10090 GN=Prkra PE=1 SV=1	Q9WTX2	0	1626.81	15	3.145	2.866	1.147	2.387	3.238	0.683	1.76	0.33	1.473	1.65	1.52	0.2	1.26	1.69	-0.55	0.82	-1.6	0.56	0.359054	0.680888	0.645694	0.517467	0.48091	0.973526	0.724516	0.733784	0.803055	0.931835	0.999997	0.980525	0.987089	0.974025	1	0.999997	0.959221	1	82.07	139.59	97.53	63.07	67.27	130	129.66	137.03	123.48	19.705	19.6997	19.1534	19.6093	19.671	18.5384	19.4119	17.9123	18.7632	141.7	227.6	74.3	138.5	219	33.3	17.5	5.6	63.2	79.2	92.34	86.79	72.56	86.52	28.95	40.29	146.49	96.4	73.29	83.2	3	3	3	3	3	3	3	3	3	5	20	321.4	149.8	240.5	279.1	1.1	11.1	96.3	78.6	15.1	146.3	254.7	271.7	231.5	148.4	35.2	26.3	57.3	10.2	18.5	250	5.9	5.7	27.7	66.8	20.7	123.6	106.7	83.9	6.4	5.8	83.8		976028	378722	592664	617256			373533	303007		434018	704861	726959	588053	437270	104997		171114			450828				141625		277474	313896	236635			246685	84604.7	1.35976e+06	633701	1.01749e+06	1.18072e+06	4508.6	46828.3	407367	332315	63729.6	619107	1.07749e+06	1.14944e+06	979406	627894	149066	111158	242320	43322.4	78244.7	1.05767e+06	25016.9	24158	117155	282553	87405.9	522880	451320	355028	26899.7	24617.2	354304	Imp	Det	Det	Det	Det	Imp	Imp	Det	Det	Imp	Det	Det	Det	Det	Det	Det	Imp	Det	Imp	Imp	Det	Imp	Imp	Imp	Det	Imp	Det	Det	Det	Imp	Imp	Det		1	1	1	1			1	1		1	2	1	1	1	1		1			2				1		1	1	1			1		n/a	Peak Found	Peak Found	Peak Found	Peak Found	n/a	n/a	Peak Found	Peak Found	n/a	Peak Found	Peak Found	Peak Found	High	High	Peak Found	n/a	Peak Found	n/a	n/a	Peak Found	n/a	n/a	n/a	Peak Found	n/a	Peak Found	Peak Found	Peak Found	n/a	n/a	Peak Found	n/a	Peak Found	Peak Found	Peak Found	Peak Found	n/a	n/a	Peak Found	Peak Found	n/a	Peak Found	Peak Found	Peak Found	High	High	Peak Found	n/a	Peak Found	n/a	n/a	Peak Found	n/a	n/a	n/a	Peak Found	n/a	Peak Found	Peak Found	Peak Found	n/a	n/a	Peak Found	Peak Found	Peak Found	Peak Found	Peak Found	High	Peak Found	Peak Found	n/a	Peak Found	Peak Found	High	3	0.4902	0	1	1	1	542.942	-0.06	-3e-05	26.8138	2.48592e-05	1.88092e-05	2.02473	3.06	2.21148e-06	5.88841e-05	27.66
FALSE		High	Unambiguous	FSNISPENHISLTNVVGHSLGCTWHSLR	[K].FSNISPENHISLTNVVGHSLGCTWHSLR.[N]			4.35439	1	1	2	Q9WTX2	Q9WTX2 [192-219]			Interferon-inducible double-stranded RNA-dependent protein kinase activator A OS=Mus musculus OX=10090 GN=Prkra PE=1 SV=1	Q9WTX2	0	3105.53	28	14.627	8.009	1.695	3.193	15.576	12.736	0.427	0.976	0.487	3.87	3	0.76	1.67	3.96	3.67	-1.23	-0.04	-1.04	0.0245496	0.152101		0.383402	0.119773	0.0676954				0.3649	0.890549		0.917843	0.638811	0.738699				130.52	128.36	74.2	106.85	122.54	121.69	64.63	76.8	90.33	19.1277	18.1659		19.5965	19.1709	19.0837				270.9	121.4	33.6	48.4	291.1	193.1	6.5	13.6	6.3	15.2	87.35	108.31	32.81	138.59	83.88	94.14	28.72	59.79	100.47	54.01	3	3	3	3	3	3	3	3	3	5	412.7	20.3	243	14.6	108.9	339.6	35.2	17.6	30.1	18.5	399.9	43.4	261.1	439.5	31.3	173.2	399.7	26.4	8.8	5.8	5.2	9.3	27.5	12.2	5.6	25.9	4.5	5.9	11.6	28.2	20.8	13.6	799123		410601		160987	537213					792734		466914	746073		344947	894925																1.16683e+06	57286.1	687045	41331.6	307946	960338	99601.1	49750.7	85094.3	52419.4	1.1308e+06	122783	738268	1.24259e+06	88454.4	489726	1.13027e+06	74715.8	24767	16409.6	14783.3	26336.5	77851	34616.2	15937.7	73238.4	12604.2	16691.5	32737.7	79773.6	58778.7	38452.4	Det	Imp	Det	Imp	Det	Det	Imp	Imp	Imp	Imp	Det	Imp	Det	Det	Imp	Det	Det	Imp	Imp	Imp	Imp	Imp	Imp	Imp	Imp	Imp	Imp	Imp	Imp	Imp	Imp	Imp	1		1		1	1					1		2	1		1	1																	High	n/a	Peak Found	n/a	Peak Found	Peak Found	n/a	n/a	n/a	n/a	Peak Found	n/a	Peak Found	High	n/a	Peak Found	Peak Found	n/a	n/a	n/a	n/a	n/a	n/a	n/a	n/a	n/a	n/a	n/a	n/a	n/a	n/a	n/a	High	n/a	Peak Found	n/a	Peak Found	Peak Found	n/a	n/a	n/a	n/a	Peak Found	n/a	Peak Found	High	n/a	Peak Found	Peak Found	n/a	n/a	n/a	n/a	n/a	n/a	n/a	n/a	n/a	n/a	n/a	n/a	n/a	n/a	n/a	High	Peak Found	n/a	Peak Found	High	Peak Found	n/a	n/a	n/a	n/a	High	5	0.5414	0	1	1	1	621.911	-2.66	-0.00165	66.3533	1.45902e-05	1.71847e-05	4.35439	6.52	2.12911e-13	5.88841e-05	66.16
FALSE		High	Unambiguous	HRAAEAAINILK	[K].HRAAEAAINILK.[A]			1.47621	1	1	1	Q9WTX2	Q9WTX2 [89-100]			Interferon-inducible double-stranded RNA-dependent protein kinase activator A OS=Mus musculus OX=10090 GN=Prkra PE=1 SV=1	Q9WTX2	1	1306.76	12	1.517	0.307	1.993	8.168	10.91	1.534	1.337	1.227	1.025	0.6	-1.71	0.99	3.03	3.45	0.62	0.42	0.3	0.04	0.687359	0.51648	0.386876	0.175383	0.180236	0.693502	0.743277	0.292357	0.870821	0.999983	0.975973	0.979215	0.681902	0.723179	1	0.999997	0.953918	1	112.11	144.18	119.51	101.71	99.61	95.16	95.15	55.09	70.33	19.4658	19.5512	18.8562	19.366	20.0564	19.0445	18.3409	18.1411	17.8886	42.9	8.9	79.4	238.4	434.7	44.8	39	46.2	36.5	29.2	114.93	164.74	77.09	55.59	79.83	89.2	84.24	23.39	43.87	95.18	3	3	3	3	3	3	3	3	3	5	24.2	214.2	38.1	288.2	7.9	1.8	8	93.2	70.4	191.7	486.6	211.4	385.5	23.3	431.7	19.4	120.2	39.7	95.7	34.6	16.9	27.2	43.4	41	13.7	36.2	32.4	25.1	9.1	107.7	35.3	25.9		481426		525560				267480	201044	347473	1.06805e+06	433016	763424		941268		298033		164086	48666.1				46410						242666			75734.2	670703	119252	902287	24843.1	5637.15	25060.6	291707	220490	600228	1.52353e+06	661929	1.2071e+06	72958	1.35161e+06	60774.7	376408	124300	299761	108358	52986.6	85312.9	135758	128358	42956.3	113417	101410	78592.1	28421.3	337163	110637	81043.3	Imp	Det	Imp	Det	Imp	Imp	Imp	Det	Det	Det	Det	Det	Det	Imp	Det	Imp	Det	Imp	Det	Det	Imp	Imp	Imp	Det	Imp	Imp	Imp	Imp	Imp	Det	Imp	Imp		1		1				1	1	1	1	1	1		1		1		1	1				1						1				n/a	Peak Found	n/a	Peak Found	n/a	n/a	n/a	Peak Found	Peak Found	Peak Found	Peak Found	Peak Found	High	n/a	Peak Found	n/a	Peak Found	n/a	Peak Found	Peak Found	n/a	n/a	n/a	Peak Found	n/a	n/a	n/a	n/a	n/a	Peak Found	n/a	n/a	n/a	Peak Found	n/a	Peak Found	n/a	n/a	n/a	Peak Found	Peak Found	Peak Found	Peak Found	Peak Found	High	n/a	Peak Found	n/a	Peak Found	n/a	Peak Found	Peak Found	n/a	n/a	n/a	Peak Found	n/a	n/a	n/a	n/a	n/a	Peak Found	n/a	n/a	Peak Found	Peak Found	Peak Found	Peak Found	High	Peak Found	Peak Found	Peak Found	n/a	Peak Found	High	3	0.5665	0	1	1	1	436.257	-2.69	-0.00117	21.949	2.48592e-05	6.24382e-05	1.47621	3.76	0.000100091	6.54907e-05	22.84
FALSE		High	Unambiguous	MITAKPGKTPIQVLHEYGMK	[K].MITAKPGKTPIQVLHEYGMK.[T]			1.83833	1	1	3	Q9WTX2	Q9WTX2 [26-45]			Interferon-inducible double-stranded RNA-dependent protein kinase activator A OS=Mus musculus OX=10090 GN=Prkra PE=1 SV=1	Q9WTX2	1	2242.21	20	0.124	0.073	2.535	0.701	0.102	0.069	0.106	0.067	0.088	-3.01	-3.79	1.34	-0.51	-3.29	-3.87	-3.24	-3.91	-3.5	0.138127	0.1428	0.295177	0.695592	0.193577	0.182596	0.253514	0.443653	0.253784	0.714267	0.890549	0.966735	1	0.738768	0.876094	0.897662	0.953918	0.913069	133.27	30.23	41.15	23.6	50.67	25.3	62.24	56.45	114.88	20.3868	19.1825	21.2857	19.8453	19.1825	19.1825	19.3382	19.4708	19.5603	27	15.7	497.8	152	22.2	15.7	20.6	12.9	19.2	216.9	144.79	27.36	40.43	16.06	58.18	35.35	70.96	67.63	127.28	34.17	3	3	3	3	3	3	3	3	3	5	253.4	7.7	23.8	13.9	15.6	8.9	439	243.1	582.7	134	159.4	115.8	19.6	29.8	7.7	14.1	6.9	13.9	17.2	54.4	18.1	32.8	11.1	11.4	0.4	16.9	75.1	191.3	171	229.9	75.1	206.2	776036						1.96146e+06	996932	2.37617e+06	346964	499692	338671							42063.9	109323		131582					178110	594995	509677	739952	214055	641934	1.13312e+06	34241.4	106291	62045.6	69662.5	39611.6	1.96339e+06	1.08723e+06	2.606e+06	599349	712789	517709	87643.8	133153	34303.6	63250.1	30790.1	61967.2	76844.4	243414	81149.2	146846	49591.3	50928.2	1984.81	75566.4	335636	855484	764676	1.02809e+06	335744	921986	Det	Imp	Imp	Imp	Imp	Imp	Det	Det	Det	Det	Det	Det	Imp	Imp	Imp	Imp	Imp	Imp	Det	Det	Imp	Det	Imp	Imp	Imp	Imp	Det	Det	Det	Det	Det	Det	1						1	1	1	1	1	1							1	1		1					1	1	1	1	1	1		High	n/a	n/a	n/a	n/a	n/a	Peak Found	Peak Found	Peak Found	Peak Found	High	High	n/a	n/a	n/a	n/a	n/a	n/a	Peak Found	Peak Found	n/a	Peak Found	n/a	n/a	n/a	n/a	Peak Found	Peak Found	Peak Found	Peak Found	Peak Found	Peak Found	High	n/a	n/a	n/a	n/a	n/a	Peak Found	Peak Found	Peak Found	Peak Found	High	High	n/a	n/a	n/a	n/a	n/a	n/a	Peak Found	Peak Found	n/a	Peak Found	n/a	n/a	n/a	n/a	Peak Found	Peak Found	Peak Found	Peak Found	Peak Found	Peak Found	High	n/a	Peak Found	High	n/a	n/a	Peak Found	Peak Found	Peak Found	Peak Found	High	5	0.3579	0	1	1	1	449.249	2.69	0.0012	42.8844	2.48592e-05	2.35905e-05	1.83833	2.71	8.05432e-06	5.88841e-05	43.91
FALSE		High	Unambiguous	EDSGTFSLGK	[R].EDSGTFSLGK.[M]			1.34371	1	1	1	Q9WTX2	Q9WTX2 [16-25]			Interferon-inducible double-stranded RNA-dependent protein kinase activator A OS=Mus musculus OX=10090 GN=Prkra PE=1 SV=1	Q9WTX2	0	1040.49	10	16.323	0.384	0.591	2.462	1.656	1.007	1.918	0.432	4.578	4.03	-1.38	-0.76	1.3	0.73	0.01	0.94	-1.21	2.19	0.0537246	0.501859	0.88255	0.495277	0.559388	0.623016	0.360934	0.798533	0.387405	0.50364	0.971004	0.995081	0.979375	1	1	0.937997	0.967066	0.946999	74.35	107.28	113.5	116.49	81.41	76.33	74.35	78.53	143.45	19.6808	17.4082	17.4082	18.6112	17.8624	17.4082	17.4082	17.4082	18.9339	425.6	18.5	30.9	128.8	43.2	26.3	50	11.3	239.4	26.1	16.35	79.77	76.74	74.59	12.73	60.77	13.65	44.7	85.01	92.38	3	3	3	3	3	3	3	3	3	5	483.7	474.8	355.5	40.4	5.3	20.6	34.5	52.1	5.5	143.7	30.8	232.9	56	48.2	43.6	29.3	18.4	60.7	56.6	55.8	43.9	8.9	21.3	12.6	343.6	267.1	8.7	124.3	58.3	20.2	13.7	29.1	666507	685685	427445							167339		306534	71202.1	58180.1											346517	308367		173937					973193	955267	715228	81349.8	10574.9	41506.7	69386.9	104888	11013.8	289063	61945.6	468584	112582	96899.3	87637.4	58941.1	37087.5	122206	113873	112226	88314.2	17872	42828.5	25298.9	691327	537409	17431.6	250086	117387	40545.3	27523.7	58522.7	Det	Det	Det	Imp	Imp	Imp	Imp	Imp	Imp	Det	Imp	Det	Det	Det	Imp	Imp	Imp	Imp	Imp	Imp	Imp	Imp	Imp	Imp	Det	Det	Imp	Det	Imp	Imp	Imp	Imp	1	1	1							1		1	1	1											1	1		1						Peak Found	Peak Found	High	n/a	n/a	n/a	n/a	n/a	n/a	Peak Found	n/a	Peak Found	Peak Found	Peak Found	n/a	n/a	n/a	n/a	n/a	n/a	n/a	n/a	n/a	n/a	Peak Found	Peak Found	n/a	Peak Found	n/a	n/a	n/a	n/a	Peak Found	Peak Found	High	n/a	n/a	n/a	n/a	n/a	n/a	Peak Found	n/a	Peak Found	Peak Found	Peak Found	n/a	n/a	n/a	n/a	n/a	n/a	n/a	n/a	n/a	n/a	Peak Found	Peak Found	n/a	Peak Found	n/a	n/a	n/a	n/a	High	n/a	n/a	Peak Found	Peak Found	n/a	n/a	n/a	Peak Found	Peak Found	High	2	0.6486	0	1	1	1	520.749	1.84	0.00096	28.5617	2.48592e-05	0.000109872	1.34371	2.22	0.000254455	6.54907e-05	29.5
FALSE		High	Unambiguous	KGNIQLTNSAISDALK	[R].KGNIQLTNSAISDALK.[E]			2.41625	1	1	2	Q9QZ85	Q9QZ85 [48-63]			Interferon-inducible GTPase 1 OS=Mus musculus OX=10090 GN=Iigp1 PE=1 SV=2	Q9QZ85	1	1672.92	16	5.131	1.203	1.122	1.628	17.218	0.524	6.19	0.942	1.76	2.36	0.27	0.17	0.7	4.11	-0.93	2.63	-0.09	0.82	0.173589	0.786454			0.114798		0.0726385	0.588226	0.361831	0.766429	0.999997			0.628705		0.796517	0.953918	0.939527	90.44	117.33	40.76	39.87	39.07	53.41	50.88	87.39	100.83	18.2539	16.7795			19.6694		17.789	17.2078	16.325	140	32.8	28.4	44.6	469.9	13.4	169.7	25.7	48	27.3	67.93	88.03	31.07	42.81	20.2	50.91	69.75	78.98	75.34	32.38	3	3	3	3	3	3	3	3	3	5	47.9	162.1	261	83.2	38	7.9	45.2	24.1	32.9	21.1	51.7	52.1	568.3	383.1	544.1	24.1	8	15.5	196.4	28.3	207.9	72.8	29.8	13.6	7.4	55.6	73.9	40.3	31.7	31.6	25	15.2		269991	361926	112498									833849	533593	879025				249457		205622	151377				74033.5	91039.4						111091	376140	605597	193137	88204.8	18403.6	104907	55989	76385.8	48839.6	119890	120970	1.31845e+06	888702	1.26223e+06	55972.5	18503.6	36007	455721	65553.5	482401	168937	69062	31619.9	17109.5	129022	171558	93467.4	73623.1	73310.3	58020.2	35311.3	Imp	Det	Det	Det	Imp	Imp	Imp	Imp	Imp	Imp	Imp	Imp	Det	Det	Det	Imp	Imp	Imp	Det	Imp	Det	Det	Imp	Imp	Imp	Det	Det	Imp	Imp	Imp	Imp	Imp		1	1	1									1	1	1				1		1	1				1	1							n/a	Peak Found	Peak Found	Peak Found	n/a	n/a	n/a	n/a	n/a	n/a	n/a	n/a	High	Peak Found	High	n/a	n/a	n/a	Peak Found	n/a	Peak Found	Peak Found	n/a	n/a	n/a	Peak Found	Peak Found	n/a	n/a	n/a	n/a	n/a	n/a	Peak Found	Peak Found	Peak Found	n/a	n/a	n/a	n/a	n/a	n/a	n/a	n/a	High	Peak Found	High	n/a	n/a	n/a	Peak Found	n/a	Peak Found	Peak Found	n/a	n/a	n/a	Peak Found	Peak Found	n/a	n/a	n/a	n/a	n/a	Peak Found	Peak Found	n/a	n/a	High	n/a	Peak Found	Peak Found	Peak Found	n/a	High	3	0.5754	0	1	1	1	558.313	0.25	0.00014	39.4648	2.48592e-05	1.7187e-05	2.41625	3.25	1.46391e-07	5.88841e-05	40.89
FALSE		High	Unambiguous	SSFINTLR	[K].SSFINTLR.[G]			0.7049	1	2	1	Q9QZ85	Q9QZ85 [83-90]			Interferon-inducible GTPase 1 OS=Mus musculus OX=10090 GN=Iigp1 PE=1 SV=2	Q3UED7; Q9QZ85	0	937.51	8	0.697	1.763	0.17	0.581	6.483	0.499	0.114	0.141	1.239	-0.52	0.82	-2.56	-0.78	2.7	-1	-3.13	-2.83	0.31	0.933795	0.949365	0.505596	0.683329	0.167837	0.790763	0.303363	0.603725	0.894739	0.999983	0.999997	0.979215	1	0.708158	1	0.918201	0.953918	1	65.97	62.57	76.57	85.9	36.9	43.77	73.95	53.19	42.46	19.6263	20.0736	19.3467	19.5445	21.5138	19.3189	18.7296	18.7296	19.632	58.6	157.5	11.7	44.7	498.3	38.3	8.8	12.6	92.8	76.9	67.02	54.79	73.43	85.28	28.38	33.43	79.17	63.83	27.77	34.98	3	3	3	3	3	3	3	3	3	5	14.9	58.9	85.1	48.8	158.3	182.3	11.7	8.1	31.5	98	11.1	44.9	500.8	388.2	682.9	38.5	49.8	24.7	1.5	8.8	14.6	12.6	2.5	13.6	93.3	134	79.4	47.9	122	89.8	64.1	77.3		341497	410855	229938	668746	823912			232021	458656		237392	2.55972e+06	1.88351e+06	3.84301e+06	219296	318779	140799							377806	621533	340549	269495	657250	522323	330183	434696	120146	475759	687469	394760	1.27922e+06	1.47285e+06	94940.6	65698.5	254463	792286	90100.4	362889	4.04734e+06	3.137e+06	5.51834e+06	311338	402610	199390	11973.1	71099.8	117673	102127	20519.2	109584	753750	1.08318e+06	641742	387480	986083	725720	517890	624339	Imp	Det	Det	Det	Det	Det	Imp	Imp	Det	Det	Imp	Det	Det	Det	Det	Det	Det	Det	Imp	Imp	Imp	Imp	Imp	Imp	Det	Det	Det	Det	Det	Det	Det	Det		1	1	1	1	1			1	1		1	1	1	1	1	1	1							1	1	1	1	1	1	1	1		n/a	Peak Found	Peak Found	Peak Found	Peak Found	Peak Found	n/a	n/a	Peak Found	Peak Found	n/a	Peak Found	Peak Found	Peak Found	High	Peak Found	Peak Found	Peak Found	n/a	n/a	n/a	n/a	n/a	n/a	Peak Found	Peak Found	Peak Found	Peak Found	Peak Found	Peak Found	Peak Found	Peak Found	n/a	Peak Found	Peak Found	Peak Found	Peak Found	Peak Found	n/a	n/a	Peak Found	Peak Found	n/a	Peak Found	Peak Found	Peak Found	High	Peak Found	Peak Found	Peak Found	n/a	n/a	n/a	n/a	n/a	n/a	Peak Found	Peak Found	Peak Found	Peak Found	Peak Found	Peak Found	Peak Found	Peak Found	Peak Found	Peak Found	Peak Found	Peak Found	High	Peak Found	n/a	n/a	Peak Found	Peak Found	High	2	0.5275	0	1	1	1	469.259	-0.46	-0.00021	33.4087	0.000266024	0.00527446	0.7049	1.82	0.0222458	0.00103779	35.21
FALSE		High	Unambiguous	SSFINTLRGIGNEEEGAAK	[K].SSFINTLRGIGNEEEGAAK.[T]			3.15528	1	1	3	Q9QZ85	Q9QZ85 [83-101]			Interferon-inducible GTPase 1 OS=Mus musculus OX=10090 GN=Iigp1 PE=1 SV=2	Q9QZ85	1	1993	19	1.14	2.21	0.899	4.501	0.811	5.278	1.157	0.936	6.069	0.19	1.14	-0.15	2.17	-0.3	2.4	0.21	-0.1	2.6		0.5659	0.777219	0.139738	0.912709	0.258288			0.209206		0.996592	0.990249	0.615283	1	0.915002			0.89935	104.45	112.97	132.33	99.9	146	135.75	96.78	112.97	122.75		17.9669	16.649	17.469	20.0428	19.6564			18.2763	30.4	47.5	30	187.4	27.1	176.1	36.3	61.9	370.1	33.4	75.07	127.25	103.49	43.54	166.02	159.58	62.13	88.46	72	75.91	3	3	3	3	3	3	3	3	3	5	36.9	10	12.5	19.5	10.4	138.2	1.6	12.3	34	76.8	39.6	103	2.3	11.1	468	72.2	1544.5	13.9	14.9	12.2	36	34.6	0.3	25.4	24.7	198.7	151.7	8.8	4.1	31.1	13.7	37						256197			102764	147349		223383			1.08011e+06	168501	4052735									377755	266820						122382	33279.6	41316.6	64506.5	34581.8	457986	5252.45	40752	112704	254531	131390	341474	7483.94	36771.4	1.55098e+06	239223	5.1185e+06	45963.5	49271.8	40361.8	119397	114804	926.284	84058.8	81754.9	658335	502803	29189.1	13470.8	103170	45322.2	122625	Imp	Imp	Imp	Imp	Imp	Det	Imp	Imp	Det	Det	Imp	Det	Imp	Imp	Det	Det	Det	Imp	Imp	Imp	Imp	Imp	Imp	Imp	Imp	Det	Det	Imp	Imp	Imp	Imp	Imp						1			1	1		1			1	1	1									1	1							n/a	n/a	n/a	n/a	n/a	Peak Found	n/a	n/a	Peak Found	Peak Found	n/a	Peak Found	n/a	High	High	Peak Found	Peak Found	n/a	n/a	n/a	n/a	n/a	n/a	n/a	n/a	Peak Found	Peak Found	n/a	n/a	n/a	n/a	n/a	n/a	n/a	n/a	n/a	n/a	Peak Found	n/a	n/a	Peak Found	Peak Found	n/a	Peak Found	n/a	High	High	Peak Found	Peak Found	n/a	n/a	n/a	n/a	n/a	n/a	n/a	n/a	Peak Found	Peak Found	n/a	n/a	n/a	n/a	n/a	n/a	Peak Found	Peak Found	Peak Found	High	Peak Found	n/a	n/a	Peak Found	n/a	High	3	0.77	0	1	1	1	665.004	-0.94	-0.00063	49.1138	2.48592e-05	1.7187e-05	3.15528	4.13	8.70349e-10	5.88841e-05	49.23
FALSE		High	Unambiguous	GNIQLTNSAISDALK	[K].GNIQLTNSAISDALK.[E]			2.79491	1	1	1	Q9QZ85	Q9QZ85 [49-63]			Interferon-inducible GTPase 1 OS=Mus musculus OX=10090 GN=Iigp1 PE=1 SV=2	Q9QZ85	0	1544.83	15	0.184	0.374	3.27	0.558	5.837	0.815	0.603	1.143	0.512	-2.44	-1.42	1.71	-0.84	2.55	-0.3	-0.73	0.19	-0.96	0.0785997	0.426888	0.286844	0.602117	0.266378	0.8467	0.774442	0.367443	0.672346	0.58699	0.939033	0.966082	1	0.813944	1	0.999997	0.953918	1	57.79	97.73	128.36	92.31	121.62	48.55	56.1	62.72	96.73	17.1257	17.1257	19.2272	17.1257	19.42	17.1257	17.1257	19.0209	17.1257	11.5	23.6	242.5	35.3	432.9	51.4	42.4	64.9	32.4	63.1	58.27	86.37	89.06	94.19	83.91	32.93	41.39	99.02	96.53	47.85	3	3	3	3	3	3	3	3	3	5	11.1	8	23.7	66.6	22.7	11.7	409.2	233	17.9	80.7	33.9	5.9	415.9	42.8	671.2	49.4	40.8	75.7	24.6	40.7	58.9	272.5	47	62.3	6.1	80.4	31.1	71.2	60.7	40.8	54.5	129							651109	340291					418917		744462							388932										143007	17627.6	12772.1	37730.9	106118	36168.4	18565.6	651749	371114	28535	128505	53957	9320.95	662377	68156.9	1.069e+06	78710.9	64919.3	120617	39205.6	64888.3	93780.5	434048	74814	99242.8	9650.2	128052	49519.3	113476	96630.1	64989.6	86845.7	205396	Imp	Imp	Imp	Imp	Imp	Imp	Det	Det	Imp	Imp	Imp	Imp	Det	Imp	Det	Imp	Imp	Imp	Imp	Imp	Imp	Det	Imp	Imp	Imp	Imp	Imp	Imp	Imp	Imp	Imp	Det							1	1					1		1							1										1		n/a	n/a	n/a	n/a	n/a	n/a	Peak Found	Peak Found	n/a	n/a	n/a	n/a	Peak Found	n/a	High	n/a	n/a	n/a	n/a	n/a	n/a	Peak Found	n/a	n/a	n/a	n/a	n/a	n/a	n/a	n/a	n/a	Peak Found	n/a	n/a	n/a	n/a	n/a	n/a	Peak Found	Peak Found	n/a	n/a	n/a	n/a	Peak Found	n/a	High	n/a	n/a	n/a	n/a	n/a	n/a	Peak Found	n/a	n/a	n/a	n/a	n/a	n/a	n/a	n/a	n/a	Peak Found	n/a	n/a	Peak Found	n/a	High	n/a	n/a	Peak Found	n/a	Peak Found	High	2	0.4948	0	1	1	1	772.918	0.42	0.00033	55.0769	2.48592e-05	1.7187e-05	2.79491	3.84	1.0594e-08	5.88841e-05	57.64
FALSE		High	Unambiguous	SDENNDLPSSFTGYFK	[K].SDENNDLPSSFTGYFK.[K]			1.86172	1	1	1	Q9QZ85	Q9QZ85 [10-25]			Interferon-inducible GTPase 1 OS=Mus musculus OX=10090 GN=Iigp1 PE=1 SV=2	Q9QZ85	0	1820.8	16	0.737	1.249	0.811	1.423	12.422	1.6	0.729	0.841	0.729	-0.44	0.32	-0.3	0.51	3.63	0.68	-0.46	-0.25	-0.46					0.0986272				0.405243					0.597088				0.953795	75.95	64.94	75.95	70.69	59.64	59.64	82.72	77.17	76.7					18.8325				15.2032	52.2	62	57.4	60.2	525.8	67.7	51.6	29.1	51.6	42.3	59.11	44.3	60.71	32.25	5.97	4.9	65.59	69.28	58.36	51.89	3	3	3	3	3	3	3	3	3	5	13.8	54.7	60.5	65	35.6	92.7	60.2	68.1	14.5	63.1	96.3	52.7	574.4	551	510.1	71	75.9	69	10.2	54.1	59.7	30.5	24.5	82.1	15.8	67	54.1	74.2	36.2	44.4	25.1	93.6													477418	434815	466824												37724.6						18198.1	71912.3	79489.9	85430.1	46795.4	121816	79062.4	89489.6	19121.5	82958.9	126603	69203.1	754877	724187	670332	93254.6	99690.9	90702.2	13397.9	71100.5	78436.9	40026.6	32262.6	107903	20756	88036.2	71089.4	97538.1	47569.1	58300.5	32931.8	122997	Imp	Imp	Imp	Imp	Imp	Imp	Imp	Imp	Imp	Imp	Imp	Imp	Det	Det	Det	Imp	Imp	Imp	Imp	Imp	Imp	Imp	Imp	Imp	Imp	Imp	Det	Imp	Imp	Imp	Imp	Imp													1	1	1												1							n/a	n/a	n/a	n/a	n/a	n/a	n/a	n/a	n/a	n/a	n/a	n/a	Peak Found	Peak Found	High	n/a	n/a	n/a	n/a	n/a	n/a	n/a	n/a	n/a	n/a	n/a	Peak Found	n/a	n/a	n/a	n/a	n/a	n/a	n/a	n/a	n/a	n/a	n/a	n/a	n/a	n/a	n/a	n/a	n/a	Peak Found	Peak Found	High	n/a	n/a	n/a	n/a	n/a	n/a	n/a	n/a	n/a	n/a	n/a	Peak Found	n/a	n/a	n/a	n/a	n/a	n/a	n/a	n/a	n/a	High	n/a	n/a	n/a	Peak Found	n/a	High	2	0.6316	0	1	1	1	910.9	-2.03	-0.00185	69.2251	2.48592e-05	2.27244e-05	1.86172	2.28	6.84848e-06	5.88841e-05	70.6
FALSE		High	Unambiguous	VLQDIRLNCVNTFRENGIAEPPIFLISNKNVCHYDFPVLMDK	[K].VLQDIRLNCVNTFRENGIAEPPIFLISNKNVCHYDFPVLMDK.[L]			0.418907	1	2	2	Q9QZ85	Q9QZ85 [205-246]			Interferon-inducible GTPase 1 OS=Mus musculus OX=10090 GN=Iigp1 PE=1 SV=2	Q3UED7; Q9QZ85	3	4875.48	42	0.149	1.733	2.707	1.139	3.583	2.023	0.73	0.656	1.05	-2.74	0.79	1.44	0.19	1.84	1.02	-0.45	-0.61	0.07		0.317686	0.22136	0.721902	0.315781	0.219179			0.896845		0.895119	0.952276	1	0.862376	0.896296			1	111.64	64.85	59.92	30.64	100.21	30.25	55.75	27.22	61.56		17.0287	18.4186	16.9798	18.502	17.3953			17.5723	10.1	117.3	183.3	77.1	242.6	136.9	49.4	44.4	71.1	67.7	119.78	53.37	80.43	35.42	73.03	34.65	70.39	51.97	78.36	18.6	3	3	3	3	3	3	3	3	3	5	9.7	58.3	5.5	112.3	167.7	50.2	246.4	16.7	175.5	126.5	73.8	69.2	432.2	73.6	232.3	131.1	123.3	222.3	12.4	75.9	47.3	52.1	42.5	15.4	68.1	192.4	44.2	64.8	72	64.8	76.6	45.1				115524	154754		434592		282520	129253			482553		285589	163025	172382	277215								194896							17077.3	102881	9741.59	198332	296023	88680.2	435019	29553	309847	223273	130313	122167	762995	129982	410090	231450	217714	392574	21820	133940	83575.9	91945.3	75072.4	27119.5	120164	339656	78012.7	114436	127062	114452	135235	79622.4	Imp	Imp	Imp	Det	Det	Imp	Det	Imp	Det	Det	Imp	Imp	Det	Imp	Det	Det	Det	Det	Imp	Imp	Imp	Imp	Imp	Imp	Imp	Det	Imp	Imp	Imp	Imp	Imp	Imp				1	1		1		1	1			1		1	1	1	1								1								n/a	n/a	n/a	Peak Found	Peak Found	n/a	Peak Found	n/a	Peak Found	Peak Found	n/a	n/a	Peak Found	n/a	High	Peak Found	Peak Found	Peak Found	n/a	n/a	n/a	n/a	n/a	n/a	n/a	Peak Found	n/a	n/a	n/a	n/a	n/a	n/a	n/a	n/a	n/a	Peak Found	Peak Found	n/a	Peak Found	n/a	Peak Found	Peak Found	n/a	n/a	Peak Found	n/a	High	Peak Found	Peak Found	Peak Found	n/a	n/a	n/a	n/a	n/a	n/a	n/a	Peak Found	n/a	n/a	n/a	n/a	n/a	n/a	n/a	Peak Found	Peak Found	Peak Found	High	Peak Found	n/a	n/a	Peak Found	n/a	High	6		0.0149	2	2	3	813.425	6.89	0.0056	94.2492	0.0010384	0.032061	0.418907	2.64	0.142891	0.00454433	95.65
FALSE		High	Unambiguous	IISQEILNLIELR	[K].IISQEILNLIELR.[M]			0.834359	1	1	1	Q9QZ85	Q9QZ85 [33-45]			Interferon-inducible GTPase 1 OS=Mus musculus OX=10090 GN=Iigp1 PE=1 SV=2	Q9QZ85	0	1553.93	13	1.372	1.245	0.731	0.863	1.514	1.385	0.934	0.59	1.125	0.46	0.32	-0.45	-0.21	0.6	0.47	-0.1	-0.76	0.17					0.540561									0.995318					66.73	75.75	116.82	106.02	56.23	69.78	65.38	117.11	77.38					16.9354					166.2	88.9	65.5	77.3	92.6	124.1	89.3	52.9	153.5	89.6	45.78	43.09	112.41	97.57	72.53	52.24	42.6	114.46	55.86	55.63	3	3	3	3	3	3	3	3	3	5	168.8	60.4	148.5	74.5	153.3	79.4	58.5	4.9	188.3	8.6	165.4	69.1	76.2	82.7	251.1	110.9	180.1	58.7	79.7	114.9	46.4	2.5	153.5	47.3	172	137.1	44.6	123.1	80.1	54.6	39.6	165.1															125334																		120993	43279.6	106433	53411.5	109849	56914.8	41949.6	3495.57	134987	6190.98	118569	49507.3	54643.1	59293.2	179972	79477.6	129077	42072.7	57147.7	82348.8	33286.9	1797.5	110046	33881.9	123273	98252.5	31937.8	88214.4	57383.9	39154	28388.1	118329	Imp	Imp	Imp	Imp	Imp	Imp	Imp	Imp	Imp	Imp	Imp	Imp	Imp	Imp	Det	Imp	Imp	Imp	Imp	Imp	Imp	Imp	Imp	Imp	Imp	Imp	Imp	Imp	Imp	Imp	Imp	Imp															1																			n/a	n/a	n/a	n/a	n/a	n/a	n/a	n/a	n/a	n/a	n/a	n/a	n/a	n/a	High	n/a	n/a	n/a	n/a	n/a	n/a	n/a	n/a	n/a	n/a	n/a	n/a	n/a	n/a	n/a	n/a	n/a	n/a	n/a	n/a	n/a	n/a	n/a	n/a	n/a	n/a	n/a	n/a	n/a	n/a	n/a	High	n/a	n/a	n/a	n/a	n/a	n/a	n/a	n/a	n/a	n/a	n/a	n/a	n/a	n/a	n/a	n/a	n/a	n/a	n/a	n/a	n/a	High	n/a	n/a	n/a	n/a	n/a	High	3	0.0541	0	1	1	1	518.648	1.46	0.00076	100.816	0.000122399	0.00230748	0.834359	0.74	0.00925328	0.000449719	101.99
FALSE		High	Unambiguous	VDSDITNEADGKPQTFDKEK	[K].VDSDITNEADGKPQTFDKEK.[V]			2.66971	1	1	2	Q9QZ85	Q9QZ85 [185-204]			Interferon-inducible GTPase 1 OS=Mus musculus OX=10090 GN=Iigp1 PE=1 SV=2	Q9QZ85	1	2237.06	20	0.078	2.535	0.682	0.64	9.335	0.265	0.243	0.576	0.691	-3.67	1.34	-0.55	-0.64	3.22	-1.92	-2.04	-0.8	-0.53	0.000392784	0.687213	0.88244	0.63973	0.126461	0.0660887	0.0538092	0.726167	0.678632	0.0258649	0.999997	0.995081	1	0.648958	0.734904	0.768232	0.958572	1	136.73	102.9	98.5	67.82	65.94	46.37	75.64	49.13	35.33	16.522	19.2802	17.7456	16.522	19.6201	16.522	16.522	16.522	16.522	4.8	154	41.4	38.9	595.4	13.1	14.7	35	42	60.7	149.5	149	111.35	83.44	82.81	42.13	79.62	60.54	39.34	21.43	3	3	3	3	3	3	3	3	3	5	1.3	47.5	3.5	34.3	1412.5	112.1	30.2	89.9	1.5	28.3	52.2	4.8	433.4	484.1	15.1	9.5	18.2	9.1	10.7	7.1	31.3	34	7.5	25.5	17.2	30.6	40.1	29.6	35.9	51.9	44.2	47.1					1.8619e+06	158104	75986.3	207803					691136	732863																94105.9			3353.72	119769	8742.41	86465.1	3.56156e+06	282631	76061	226625	3713.04	71369.8	131548	11997.3	1.0928e+06	1.22059e+06	37955.3	23997.9	45988.8	22854.2	27070.4	17925.5	78892.8	85816.2	18975.3	64254.9	43322	77045.2	101151	74541.9	90499.9	130752	111491	118807	Imp	Imp	Imp	Imp	Det	Det	Det	Det	Imp	Imp	Imp	Imp	Det	Det	Imp	Imp	Imp	Imp	Imp	Imp	Imp	Imp	Imp	Imp	Imp	Imp	Imp	Imp	Imp	Det	Imp	Imp					1	1	1	1					1	1																1				n/a	n/a	n/a	n/a	Peak Found	Peak Found	Peak Found	Peak Found	n/a	n/a	n/a	n/a	High	High	n/a	n/a	n/a	n/a	n/a	n/a	n/a	n/a	n/a	n/a	n/a	n/a	n/a	n/a	n/a	Peak Found	n/a	n/a	n/a	n/a	n/a	n/a	Peak Found	Peak Found	Peak Found	Peak Found	n/a	n/a	n/a	n/a	High	High	n/a	n/a	n/a	n/a	n/a	n/a	n/a	n/a	n/a	n/a	n/a	n/a	n/a	n/a	n/a	Peak Found	n/a	n/a	n/a	Peak Found	Peak Found	n/a	High	n/a	n/a	n/a	n/a	Peak Found	High	4	0.5892	0	1	1	1	560.02	0.45	0.00025	20.8701	2.48592e-05	1.7187e-05	2.66971	3.7	2.52429e-08	5.88841e-05	20.64
FALSE		High	Unambiguous	VKPAPDETSFSEALLK	[R].VKPAPDETSFSEALLK.[R]			1.94286	1	1	10	Q9CXY6	Q9CXY6 [44-59]			Interleukin enhancer-binding factor 2 OS=Mus musculus OX=10090 GN=Ilf2 PE=1 SV=1	Q9CXY6	0	1731.92	16	0.792	5.9	0.137	1.309	0.213	1.418	0.862	0.141	2.211	-0.34	2.56	-2.86	0.39	-2.23	0.5	-0.21	-2.83	1.14	0.933569	0.606692	0.403864	0.87569	0.349434	0.759021	0.974552	0.677027	0.669254	0.999983	0.999997	0.979215	1	0.890859	1	0.999997	0.954764	1	42.22	48.86	133.8	74.15	141.13	53.31	57.05	123.26	26.1	19.8536	21.2426	19.0271	20.0452	19.4931	20.1637	19.598	19.0271	20.3403	57.1	420.3	5.7	91.7	5.9	102.3	57.7	6.9	168.7	83.8	82.71	19.65	76.31	70.24	129.54	21.75	16.31	67.87	9.6	78.64	3	3	3	3	3	3	3	3	3	5	6.3	61.6	95.8	358.7	453.4	535	2	6.1	12.5	98.9	15.7	118.7	39.2	6.4	1.7	82.4	128.6	110.4	57.7	62.2	78.2	12.8	7.4	2.5	165.4	200.5	182	8.8	90.7	90.4	8	99.9		363015	470242	1.71594e+06	1.94699e+06	2458019				470344		637883	203687			476500	836360	640302	259356	229503	273728				681010	944756	793282		496371	534231		571344	52109.6	505737	786839	2.94594e+06	3.72432e+06	4.39403e+06	16802.5	50247.2	102279	812475	129265	975099	322063	52561.5	14039.4	676493	1.0563e+06	906755	473803	511004	642184	104934	60702	20674	1.35867e+06	1.64648e+06	1.49489e+06	72632	744713	742264	65809.6	820601	Imp	Det	Det	Det	Det	Det	Imp	Imp	Imp	Det	Imp	Det	Det	Imp	Imp	Det	Det	Det	Det	Det	Det	Imp	Imp	Imp	Det	Det	Det	Imp	Det	Det	Imp	Det		1	1	1	1	1				1		1	1			1	1	1	1	1	1				1	1	1		1	1		1		n/a	Peak Found	Peak Found	Peak Found	Peak Found	High	n/a	n/a	High	High	n/a	Peak Found	Peak Found	n/a	n/a	High	High	Peak Found	Peak Found	Peak Found	Peak Found	n/a	n/a	n/a	High	High	Peak Found	n/a	High	High	n/a	Peak Found	n/a	Peak Found	Peak Found	Peak Found	Peak Found	High	n/a	n/a	High	High	n/a	Peak Found	Peak Found	n/a	n/a	High	High	Peak Found	Peak Found	Peak Found	Peak Found	n/a	n/a	n/a	High	High	Peak Found	n/a	High	High	n/a	Peak Found	Peak Found	High	High	High	Peak Found	High	Peak Found	n/a	High	High	High	3	0.5745	0	1	1	1	577.975	-3.32	-0.00192	46.5443	2.48592e-05	2.03751e-05	1.94286	3.22	3.90161e-06	5.88841e-05	47.72
FALSE		High	Unambiguous	SGGNSYGSSGSSSYNTGSHGGYGTGSGGSSSYQGK	[R].SGGNSYGSSGSSSYNTGSHGGYGTGSGGSSSYQGK.[Q]			6.0254	1	2	15	Q9Z1X4	Q9Z1X4 [818-852]			Interleukin enhancer-binding factor 3 OS=Mus musculus OX=10090 GN=Ilf3 PE=1 SV=2	Q9Z1X4; Q9Z1X4-3	0	3223.31	35	0.801	1.432	0.485	0.694	0.991	2.123	0.49	0.114	0.365	-0.32	0.52	-1.04	-0.53	-0.01	1.09	-1.03	-3.13	-1.45	0.919085	0.927566	0.981308	0.767435	0.975388	0.493042	0.780955	0.257974	0.641002	0.999983	0.999997	0.999955	1	1	0.983619	0.999997	0.953918	1	85.31	145.56	115.12	76.21	123.08	128.39	93.4	85.31	107.5	18.1416	19.2898	18.1416	19.4017	19.5712	19.6809	18.1416	18.1416	18.1416	55	221.1	63.3	41.7	68.1	397	38.6	7.8	38.7	68.7	10.89	110.25	39.21	128.17	120.89	60.47	28.82	114.45	36.79	101.75	3	3	3	3	3	3	3	3	3	5	45.2	40.8	36.4	5	164	461.4	21.6	49.5	46.9	30.9	23.9	260.8	50.5	25.2	297.4	91.7	294.4	407.2	38.9	28.6	21.8	35.6	5.8	4.6	35.8	16.3	28.7	21.6	44.5	51	191.8	322.2					202703	610369						403450			489807	152691	551327	680066										35587			289182	530470	107005	96473.8	85994.9	11845.7	387743	1.09111e+06	51063.9	117040	111028	73083.2	56404.4	616734	119463	59670.7	703335	216777	696312	963066	91890.3	67746	51576.6	84247.1	13726.2	10930.5	84716.9	38433.5	67947.9	51166.9	105282	120505	453579	761895	Imp	Imp	Imp	Imp	Det	Det	Imp	Imp	Imp	Imp	Imp	Det	Imp	Imp	Det	Det	Det	Det	Imp	Imp	Imp	Imp	Imp	Imp	Imp	Imp	Imp	Det	Imp	Imp	Det	Det					1	2						1			1	1	1	1										1			1	1		n/a	n/a	n/a	High	High	High	n/a	n/a	n/a	n/a	n/a	Peak Found	n/a	High	High	Peak Found	High	High	n/a	High	n/a	n/a	n/a	n/a	n/a	High	High	Peak Found	High	High	High	High	n/a	n/a	n/a	High	High	High	n/a	n/a	n/a	n/a	n/a	Peak Found	n/a	High	High	Peak Found	High	High	n/a	High	n/a	n/a	n/a	n/a	n/a	High	High	Peak Found	High	High	High	High	n/a	High	n/a	Peak Found	High	High	High	n/a	High	High	High	3	0.8083	0	1	1	1	1075.1	-8.17	-0.00878	15.6261	1.45902e-05	3.91634e-06	6.0254	6.78	6.30512e-16	5.88841e-05	16.7
FALSE		High	Unambiguous	LNQLKPGLQYK	[R].LNQLKPGLQYK.[L]			1.41477	1	6	6	Q9Z1X4	Q9Z1X4 [409-419]			Interleukin enhancer-binding factor 3 OS=Mus musculus OX=10090 GN=Ilf3 PE=1 SV=2	A0A1L1SU19; Q9Z1X4-2; A0A1L1STE4; Q9Z1X4; Q9Z1X4-3; Q45VK5	0	1301.76	11	0.888	2.187	0.434	1.384	0.638	1.262	1.023	0.068	3.815	-0.17	1.13	-1.2	0.47	-0.65	0.34	0.03	-3.89	1.93	0.987339	0.838512	0.906789	0.942772	0.64731	0.819281	0.864839	0.768151	0.42593	0.999983	0.999997	0.996749	1	1	1	0.999997	0.963617	0.961767	37.25	14.61	12.21	22.94	14.3	11.86	27.15	79.25	16.42	21.8699	22.4336	21.6045	22.0747	21.6388	22.192	21.6704	21.1137	22.9052	69.3	170.8	34.9	108.1	54.3	98.6	80.9	5.3	299.6	78.1	28.92	15.13	6.65	32.7	12.28	5.94	21.64	72.92	15.81	9.69	3	3	3	3	3	3	3	3	3	5	50.8	68.3	91.2	168.2	203.4	151.7	31.8	34.4	36.4	106.5	92.2	167.3	53.5	44.8	57.2	94.4	97.1	105.7	93.1	79.7	59.8	11.2	5.2	2.3	253.1	347.2	295	72	76.9	74.6	83.8	91	1.30101e+06	1.83347e+06	2.03884e+06	3.66537e+06	3.97636e+06	3.17339e+06	1.18943e+06	1.17946e+06	1.24029e+06	2305368	2417890	4.09437e+06	1.26619e+06	1.00604e+06	1.48965e+06	2.48815e+06	2876131	2791991	1.90665e+06	1.33845e+06	953094	374409	194483		4.74451e+06	7.4522e+06	5855777	1.87303e+06	1.91793e+06	2.00819e+06	1.99926e+06	2.37029e+06	1.89966e+06	2.55432e+06	3.41151e+06	6.29275e+06	7.60622e+06	5.67285e+06	1.1906e+06	1.2863e+06	1.36026e+06	3.98231e+06	3.44902e+06	6.25885e+06	2.00205e+06	1.67556e+06	2.13905e+06	3.53246e+06	3.63248e+06	3.95384e+06	3.48316e+06	2.98015e+06	2.23602e+06	417840	194483	85191.5	9.46565e+06	1.29874e+07	1.10348e+07	2.69304e+06	2.8775e+06	2.7902e+06	3.13582e+06	3.40436e+06	Det	Det	Det	Det	Det	Det	Det	Det	Det	Det	Det	Det	Det	Det	Det	Det	Det	Det	Det	Det	Det	Det	Det	Imp	Det	Det	Det	Det	Det	Det	Det	Det	1	1	1	1	1	1	1	1	1	1	1	1	1	1	1	1	1	1	1	1	1	1	1		1	1	1	1	1	1	1	1		Peak Found	Peak Found	Peak Found	Peak Found	Peak Found	Peak Found	Peak Found	Peak Found	Peak Found	Peak Found	Peak Found	Peak Found	Peak Found	Peak Found	Peak Found	High	Peak Found	Peak Found	High	Peak Found	Peak Found	Peak Found	Peak Found	n/a	High	High	High	Peak Found	Peak Found	Peak Found	Peak Found	High	Peak Found	Peak Found	Peak Found	Peak Found	Peak Found	Peak Found	Peak Found	Peak Found	Peak Found	Peak Found	Peak Found	Peak Found	Peak Found	Peak Found	Peak Found	High	Peak Found	Peak Found	High	Peak Found	Peak Found	Peak Found	Peak Found	n/a	High	High	High	Peak Found	Peak Found	Peak Found	Peak Found	High	Peak Found	Peak Found	Peak Found	Peak Found	Peak Found	High	High	Peak Found	High	High	High	3	0.5544	0	1	1	1	434.591	1.59	0.00069	21.3474	2.48592e-05	7.99672e-05	1.41477	2.94	0.000154121	6.54907e-05	22.73
FALSE		High	Unambiguous	LFPDTPLALEANK	[K].LFPDTPLALEANK.[K]			2.0897	1	6	8	Q9Z1X4	Q9Z1X4 [588-600]			Interleukin enhancer-binding factor 3 OS=Mus musculus OX=10090 GN=Ilf3 PE=1 SV=2	Q9Z1X4-2; A0A1L1STE4; Q9Z1X4; Q9Z1X4-3; A0A1L1SQR7; Q45VK5	0	1428.77	13	1.298	1.905	0.283	0.717	2.198	0.491	1.657	0.124	0.458	0.38	0.93	-1.82	-0.48	1.14	-1.03	0.73	-3.01	-1.13	0.978379	0.933357	0.438069	0.383618	0.758328	0.790059	0.849385	0.752664	0.562604	0.999983	0.999997	0.979215	0.918009	1	1	0.999997	0.962224	0.99256	14.24	19.05	8.24	10.67	16.05	20.99	18.53	10.56	22.88	24.1641	24.3652	23.496	23.7407	24.6873	23.617	24.0465	23.2246	23.4799	133.2	180.7	28.5	73.3	225.2	46.6	160.3	12	44.1	96.3	13.63	16.37	3.7	11.34	15.06	22.82	22.09	6.31	18.68	10.17	3	3	3	3	3	3	3	3	3	5	107.7	139.6	135.7	233.8	173.3	184.2	27.4	29	29.4	75.7	61.4	74.7	229.5	178.7	239.1	47.5	44	66.3	180.3	115.2	163.4	12.3	11.5	13.1	36.5	44.9	53.3	105.7	98.2	108.8	96.7	83	9.46392e+06	1.28558e+07	1.04059e+07	1.74723e+07	1.1623e+07	1.32175e+07	3.51133e+06	3.4124e+06	3.43784e+06	5.62431e+06	5.51841e+06	6.26621e+06	18622748	1.37614e+07	21362368	4.28958e+06	4.47216e+06	6.00908e+06	1.26614e+07	6.63655e+06	8.93398e+06	1.40884e+06	1.4801e+06	607083	2.34731e+06	3.30634e+06	3.62717e+06	9.42938e+06	8.39297e+06	1.00439e+07	7.90855e+06	7.41401e+06	1.38186e+07	1.79102e+07	1.74118e+07	2.99966e+07	2.22332e+07	2.3628e+07	3.51478e+06	3.72149e+06	3.77037e+06	9.71548e+06	7.87177e+06	9.57884e+06	2.94456e+07	2.29197e+07	3.06751e+07	6.08997e+06	5.64823e+06	8.50967e+06	2.31304e+07	1.47767e+07	2.09597e+07	1.57226e+06	1.4801e+06	1.67904e+06	4.68306e+06	5.76214e+06	6.83514e+06	1.35576e+07	1.25921e+07	1.39551e+07	1.24045e+07	1.06485e+07	Det	Det	Det	Det	Det	Det	Det	Det	Det	Det	Det	Det	Det	Det	Det	Det	Det	Det	Det	Det	Det	Det	Det	Det	Det	Det	Det	Det	Det	Det	Det	Det	2	2	2	2	2	2	1	1	1	2	2	2	1	2	1	1	2	2	2	2	2	1	1	1	2	2	2	2	2	2	2	2		Peak Found	Peak Found	Peak Found	High	High	High	High	Peak Found	Peak Found	Peak Found	Peak Found	Peak Found	Peak Found	Peak Found	Peak Found	Peak Found	Peak Found	Peak Found	Peak Found	Peak Found	Peak Found	Peak Found	Peak Found	Peak Found	High	High	High	Peak Found	Peak Found	Peak Found	Peak Found	High	Peak Found	Peak Found	Peak Found	High	High	High	High	Peak Found	Peak Found	Peak Found	Peak Found	Peak Found	Peak Found	Peak Found	Peak Found	Peak Found	Peak Found	Peak Found	Peak Found	Peak Found	Peak Found	Peak Found	Peak Found	Peak Found	High	High	High	Peak Found	Peak Found	Peak Found	Peak Found	High	Peak Found	High	High	Peak Found	Peak Found	Peak Found	Peak Found	Peak Found	High	High	High	2	0.6541	0	1	1	1	714.89	-0.18	-0.00013	66.5636	2.48592e-05	1.79985e-05	2.0897	2.66	1.40933e-06	5.88841e-05	32.04
FALSE		High	Unambiguous	ASYSSGYQSHQGQQQPYNQSQYSSYGTPQGK	[K].ASYSSGYQSHQGQQQPYNQSQYSSYGTPQGK.[Q]			4.03484	1	3	7	Q9Z1X4	Q9Z1X4 [744-774]			Interleukin enhancer-binding factor 3 OS=Mus musculus OX=10090 GN=Ilf3 PE=1 SV=2	A0A1L1STE4; Q9Z1X4; Q9Z1X4-3	0	3441.5	31	0.297	0.564	0.851	0.825	0.886	0.785	1.24	0.829	1.427	-1.75	-0.83	-0.23	-0.28	-0.17	-0.35	0.31	-0.27	0.51							0.746104		0.79657							0.999997		1	106.31	67.48	56.5	55.89	66.2	59.42	39.37	67.48	98.29							15.451		19.4935	33	62.8	89.4	96.4	98.6	119.4	138	92.3	158.8	111.3	106.36	71.78	27.78	51.57	61.26	63.83	10.26	72.96	139.85	36.41	3	3	3	3	3	3	3	3	3	5	81.2	23	6.5	18.1	43.7	89.5	62.2	94.3	58	67.1	28.3	92.4	24.9	68.6	106.6	16.5	87.9	83.1	105.3	85.7	96	64.2	103.3	14.8	110.5	1105.5	53.3	42.2	67.1	77.4	112	110.8																				44792.8						738111							94467.5	26729.5	7572	21013.8	50810.3	104100	72367.5	109750	67512.5	78054	32920.8	107479	29031.3	79809.3	124088	19210	102241	96636.7	122572	99734	111747	74706.3	120244	17256.9	128548	1.28635e+06	61998.6	49086.5	78089	90096.3	130322	128925	Imp	Imp	Imp	Imp	Imp	Imp	Imp	Imp	Imp	Imp	Imp	Imp	Imp	Imp	Imp	Imp	Imp	Imp	Imp	Det	Imp	Imp	Imp	Imp	Imp	Det	Imp	Imp	Imp	Imp	Imp	Imp																				1						1								n/a	n/a	n/a	n/a	n/a	High	n/a	n/a	n/a	n/a	High	n/a	n/a	n/a	n/a	n/a	n/a	n/a	n/a	High	n/a	n/a	n/a	n/a	n/a	High	High	n/a	High	n/a	n/a	n/a	n/a	n/a	n/a	n/a	n/a	High	n/a	n/a	n/a	n/a	High	n/a	n/a	n/a	n/a	n/a	n/a	n/a	n/a	High	n/a	n/a	n/a	n/a	n/a	High	High	n/a	High	n/a	n/a	n/a	n/a	High	n/a	High	n/a	n/a	High	n/a	High	High	High	3	0.7221	0	1	1	1	1147.84	-1.73	-0.00198	27.1307	2.48592e-05	1.7187e-05	2.41696	3.49	1.95264e-12	5.88841e-05	27.56
FALSE		High	Unambiguous	GYGHGQGSYSSYSNSYNSPGGGGGSDYSYDSK	[K].GYGHGQGSYSSYSNSYNSPGGGGGSDYSYDSK.[F]			4.64194	1	3	7	Q9Z1X4	Q9Z1X4 [777-808]			Interleukin enhancer-binding factor 3 OS=Mus musculus OX=10090 GN=Ilf3 PE=1 SV=2	A0A1L1STE4; Q9Z1X4; Q9Z1X4-3	0	3242.28	32	0.922	16.355	0.667	0.989	0.984	1.4	0.854	1.03	5.796	-0.12	4.03	-0.59	-0.02	-0.02	0.49	-0.23	0.04	2.54	0.866137	0.272199	0.996366	0.801861	0.857557	0.385561	0.93585	0.526219	0.382438	0.999983	0.890549	0.999955	1	1	0.962006	0.999997	0.953918	0.945568	107.61	46.86	107.61	43.28	89.75	26.08	136.99	73.36	118.69	17.0151	19.8306	17.0151	17.0151	17.0151	17.0151	19.1799	17.0151	19.4363	30.5	552.9	22	32.7	32.5	46.3	24.6	34	191.5	33	55.1	24.87	58.14	22.3	35.84	7.27	152.33	55.95	114.46	65.45	3	3	3	3	3	3	3	3	3	5	26.7	32.6	8.6	326.4	485.5	543.3	5.8	24.3	19.3	28.7	22.4	35.3	28.5	15.5	33.3	36.2	41.6	40.6	7.1	326	21.6	29.9	34.3	8.8	33.5	654.5	168.2	29	33.2	8	65.9	25.2				599168	799964	957912														461455						1.1837e+06	281257				132449		84297.3	102646	27218.6	1.02866e+06	1.53022e+06	1.71239e+06	18289.8	76693.6	60957.5	90464.7	70668.5	111153	89939.8	48743.3	104975	114086	131021	128062	22386.7	1.02746e+06	67943.3	94168.1	108075	27791.6	105708	2.06289e+06	530009	91440.9	104704	25069	207745	79557.5	Imp	Imp	Imp	Det	Det	Det	Imp	Imp	Imp	Imp	Imp	Imp	Imp	Imp	Imp	Imp	Imp	Imp	Imp	Det	Imp	Imp	Imp	Imp	Imp	Det	Det	Imp	Imp	Imp	Det	Imp				1	1	1														1						1	1				1			n/a	n/a	n/a	Peak Found	High	High	n/a	n/a	n/a	High	n/a	n/a	n/a	n/a	High	n/a	n/a	n/a	n/a	Peak Found	n/a	n/a	n/a	n/a	n/a	High	Peak Found	n/a	High	n/a	Peak Found	n/a	n/a	n/a	n/a	Peak Found	High	High	n/a	n/a	n/a	High	n/a	n/a	n/a	n/a	High	n/a	n/a	n/a	n/a	Peak Found	n/a	n/a	n/a	n/a	n/a	High	Peak Found	n/a	High	n/a	Peak Found	n/a	n/a	High	n/a	High	High	n/a	Peak Found	n/a	High	High	High	3	0.7688	0	1	1	1	1081.43	1.86	0.00201	30.014	1.45902e-05	1.35593e-05	4.64194	5.45	2.89835e-14	5.88841e-05	30.74
FALSE		High	Unambiguous	LFPDTPLALEANKKK	[K].LFPDTPLALEANKKK.[R]			1.87457	1	6	2	Q9Z1X4	Q9Z1X4 [588-602]			Interleukin enhancer-binding factor 3 OS=Mus musculus OX=10090 GN=Ilf3 PE=1 SV=2	Q9Z1X4-2; A0A1L1STE4; Q9Z1X4; Q9Z1X4-3; A0A1L1SQR7; Q45VK5	2	1684.96	15	0.704	2.854	0.035	0.841	0.623	1.698	1.149	0.055	3.716	-0.51	1.51	-4.85	-0.25	-0.68	0.76	0.2	-4.19	1.89	0.928831	0.793444	0.14438	0.811661	0.765176	0.707822	0.796245	0.217366	0.499374	0.999983	0.999997	0.895796	1	1	1	0.999997	0.953918	0.976503	96.93	52.37	139.25	61.18	110.05	53.75	114.36	52.37	62.27	19.6817	20.4664	19.7045	19.8128	19.5506	20.3725	19.4801	18.8883	20.7905	48.3	225.7	2.1	70.5	40.6	142.3	70.7	4.6	311.4	83.8	72.16	44.07	155.91	66.92	80.61	29.79	92.08	25.55	53.9	60.05	3	3	3	3	3	3	3	3	3	5	53.1	87.8	13.5	137.8	247.9	355.6	2.3	1.5	54.5	15.7	96.8	77.4	7.8	77.6	44.6	166.6	156.3	90.8	25.1	213	77.7	3.6	6	5	356.5	342.1	100.8	95.6	124.6	67.6	2.7	92.1	270200	468337		596547	963566	1.47863e+06			369141		504248	376561		346480	230660	872236	920115	476873	102195	710968	246060				1.32844e+06	1.4592e+06	397743	494096	617309	361530		476528	394530	652467	100718	1.02416e+06	1.84317e+06	2.64324e+06	17405.6	11484.2	404847	116537	719288	575630	58025	577064	331214	1.23833e+06	1.16208e+06	675317	186695	1.58302e+06	577273	26503.9	44941.2	37407.7	2.65034e+06	2.54304e+06	749520	710411	926158	502313	20188.7	684420	Det	Det	Imp	Det	Det	Det	Imp	Imp	Det	Imp	Det	Det	Imp	Det	Det	Det	Det	Det	Det	Det	Det	Imp	Imp	Imp	Det	Det	Det	Det	Det	Det	Imp	Det	1	1		1	1	1			1		1	1		1	1	1	1	1	1	1	1				1	1	1	1	1	1		1		Peak Found	Peak Found	n/a	Peak Found	Peak Found	Peak Found	n/a	n/a	Peak Found	n/a	Peak Found	Peak Found	n/a	Peak Found	Peak Found	Peak Found	Peak Found	Peak Found	Peak Found	Peak Found	Peak Found	n/a	n/a	n/a	Peak Found	Peak Found	Peak Found	High	High	Peak Found	n/a	Peak Found	Peak Found	Peak Found	n/a	Peak Found	Peak Found	Peak Found	n/a	n/a	Peak Found	n/a	Peak Found	Peak Found	n/a	Peak Found	Peak Found	Peak Found	Peak Found	Peak Found	Peak Found	Peak Found	Peak Found	n/a	n/a	n/a	Peak Found	Peak Found	Peak Found	High	High	Peak Found	n/a	Peak Found	Peak Found	Peak Found	Peak Found	Peak Found	Peak Found	Peak Found	Peak Found	n/a	Peak Found	High	High	4	0.4824	0	1	1	1	421.996	-0.75	-0.00032	39.3278	2.48592e-05	2.22884e-05	1.87457	3.4	6.26467e-06	5.88841e-05	38.98
FALSE		High	Unambiguous	VLGMDPLPSKMPK	[K].VLGMDPLPSKMPK.[K]			1.70467	1	5	1	Q9Z1X4	Q9Z1X4 [333-345]			Interleukin enhancer-binding factor 3 OS=Mus musculus OX=10090 GN=Ilf3 PE=1 SV=2	Q9Z1X4-2; A0A1L1STE4; Q9Z1X4; Q9Z1X4-3; Q45VK5	1	1412.76	13	0.541	3.296	0.48	1.841	0.706	1.271	0.157	0.184	3.03	-0.89	1.72	-1.06	0.88	-0.5	0.35	-2.67	-2.44	1.6	0.725378	0.757335	0.986455	0.691636	0.88064	0.671306	0.266423	0.499345	0.596808	0.999983	0.999997	0.999955	1	1	1	0.901797	0.953918	0.999054	99.76	60.56	87.19	74.7	97.43	87.33	70.45	110.01	69.39	19.1274	20.089	19.302	19.5491	18.9139	19.737	18.3962	18.3962	20.1127	41.8	251.8	48.5	128.4	45.3	136.9	19.2	12.5	251.3	64.2	90.02	13.9	82.73	25.56	70.45	30.09	46.38	18.52	31.05	67.71	3	3	3	3	3	3	3	3	3	5	40.5	81.8	5.3	204.6	270.9	244	4.7	47	72.6	124.4	180.6	114.3	26.5	43.9	105	78.9	147.2	132.7	19.7	7	18.6	12.1	11.4	16	346.9	243.5	188.1	151.1	125.1	62.2	11.2	62.1	156507	331264		672806	799436	770346		243176	373574	406658	714813	422134	94660.9	148922	412598	313777	658112	528847							981436	788788	563566	593042	470782	252801		243995	228522	461503	29913.5	1.15508e+06	1.52921e+06	1.37709e+06	26608.9	265203	409708	702465	1.01965e+06	645296	149674	248031	592467	445474	831180	748919	111096	39746	105021	68472.3	64490.4	90077.8	1.95804e+06	1.37466e+06	1.062e+06	852676	706322	351244	63108.4	350442	Det	Det	Imp	Det	Det	Det	Imp	Det	Det	Det	Det	Det	Det	Det	Det	Det	Det	Det	Imp	Imp	Imp	Imp	Imp	Imp	Det	Det	Det	Det	Det	Det	Imp	Det	1	1		1	1	1		1	1	1	1	1	1	1	1	1	1	1							1	1	1	1	1	1		1		Peak Found	Peak Found	n/a	Peak Found	Peak Found	Peak Found	n/a	Peak Found	Peak Found	Peak Found	Peak Found	Peak Found	Peak Found	Peak Found	Peak Found	Peak Found	Peak Found	Peak Found	n/a	n/a	n/a	n/a	n/a	n/a	Peak Found	Peak Found	Peak Found	High	Peak Found	Peak Found	n/a	Peak Found	Peak Found	Peak Found	n/a	Peak Found	Peak Found	Peak Found	n/a	Peak Found	Peak Found	Peak Found	Peak Found	Peak Found	Peak Found	Peak Found	Peak Found	Peak Found	Peak Found	Peak Found	n/a	n/a	n/a	n/a	n/a	n/a	Peak Found	Peak Found	Peak Found	High	Peak Found	Peak Found	n/a	Peak Found	Peak Found	Peak Found	Peak Found	Peak Found	Peak Found	Peak Found	n/a	n/a	Peak Found	High	High	3	0.5798	0	1	1	1	471.594	1.92	0.0009	45.489	2.48592e-05	3.0864e-05	1.70467	2.38	2.03535e-05	6.54907e-05	44.93
FALSE		High	Unambiguous	EATDAIGHLDR	[K].EATDAIGHLDR.[Q]			2.26279	1	5	4	Q9Z1X4	Q9Z1X4 [298-308]			Interleukin enhancer-binding factor 3 OS=Mus musculus OX=10090 GN=Ilf3 PE=1 SV=2	Q9Z1X4-2; A0A1L1STE4; Q9Z1X4; Q9Z1X4-3; Q45VK5	0	1197.59	11	0.991	5.242	0.137	0.045	0.127	1.449	2.094	0.093	8.227	-0.01	2.39	-2.86	-4.48	-2.97	0.54	1.07	-3.42	3.04	0.921416	0.643645	0.412375	0.026053	0.234547	0.760169	0.518657	0.484663	0.28451	0.999983	0.999997	0.979215	0.241972	0.782489	1	0.98553	0.953918	0.921065	138.62	103.82	122.51	132.69	129.38	103.82	103.82	130.28	103.82	20.4056	21.2226	19.9263	19.2531	19.2531	20.3537	20.267	19.2531	21.7502	8.4	283.5	4.5	2.4	5.7	78.4	113.2	5	444.9	54.1	135.19	12.12	135.52	65.57	80.66	16.3	36.64	31.82	13	110.82	3	3	3	3	3	3	3	3	3	5	8.6	88.7	6.7	310.9	290.4	244.2	31	4.6	0.8	2.5	3.2	0.6	1	5.8	9.9	80.3	75.3	101.6	116	57.6	124.5	3.6	5.2	6.9	365.6	467.8	455.8	55.4	78.1	184.8	5.8	6.7		764145		2.17338e+06	1.82213e+06	1.63954e+06	371529									678710	715083	860807	762088	310560	636903				2.19935e+06	3.22145e+06	2902644	462425	624845	1.59633e+06			102721	1.06458e+06	79886.7	3.73128e+06	3.48548e+06	2.93089e+06	371895	55288.6	9601.19	29766.8	38436.6	6741.36	11532.9	69797.2	119315	963574	903132	1.21902e+06	1.39222e+06	691480	1.49422e+06	43314.3	61908.2	83271.8	4.38786e+06	5.61421e+06	5.46983e+06	664874	937465	2.21795e+06	69833.5	80624.4	Imp	Det	Imp	Det	Det	Det	Det	Imp	Imp	Imp	Imp	Imp	Imp	Imp	Imp	Det	Det	Det	Det	Det	Det	Imp	Imp	Imp	Det	Det	Det	Det	Det	Det	Imp	Imp		1		1	1	1	1									1	1	1	1	1	1				1	1	1	1	1	1				n/a	Peak Found	n/a	High	Peak Found	Peak Found	Peak Found	n/a	n/a	n/a	n/a	n/a	n/a	n/a	n/a	Peak Found	Peak Found	Peak Found	Peak Found	Peak Found	Peak Found	n/a	n/a	n/a	High	High	High	Peak Found	Peak Found	Peak Found	n/a	n/a	n/a	Peak Found	n/a	High	Peak Found	Peak Found	Peak Found	n/a	n/a	n/a	n/a	n/a	n/a	n/a	n/a	Peak Found	Peak Found	Peak Found	Peak Found	Peak Found	Peak Found	n/a	n/a	n/a	High	High	High	Peak Found	Peak Found	Peak Found	n/a	n/a	Peak Found	High	Peak Found	n/a	n/a	Peak Found	Peak Found	n/a	High	Peak Found	High	3	0.5436	0	1	1	1	399.866	-2.67	-0.00106	20.1892	2.48592e-05	1.7187e-05	2.26279	2.98	4.24331e-07	5.88841e-05	21.29
FALSE		High	Unambiguous	EDITQSAQHALR	[R].EDITQSAQHALR.[L]			2.32107	1	5	2	Q9Z1X4	Q9Z1X4 [312-323]			Interleukin enhancer-binding factor 3 OS=Mus musculus OX=10090 GN=Ilf3 PE=1 SV=2	Q9Z1X4-2; A0A1L1STE4; Q9Z1X4; Q9Z1X4-3; Q45VK5	0	1368.69	12	13.276	2.417	0.297	0.997	0.733	0.982	1.137	0.097	4.158	3.73	1.27	-1.75	0	-0.45	-0.03	0.19	-3.37	2.06	0.0257482	0.911129	0.798954	0.981727	0.877737	0.863716	0.85347	0.529987	0.459969	0.371988	0.999997	0.990631	1	1	1	0.999997	0.953918	0.969838	15.37	16.02	27.38	30.82	19.12	25.36	26.42	58.48	24.39	22.954	20.5661	19.5274	19.9931	19.8357	20.1186	19.8057	19.0666	21.1685	548.5	95.2	11.2	37.5	27.5	36.9	42.7	3.9	156.2	40.4	15.99	12.07	21.59	21.39	21.97	20.99	29.44	81.27	17.39	19.93	3	3	3	3	3	3	3	3	3	5	593	595.2	443.5	111.6	102.9	87.6	11	12.1	16.4	33.4	51.2	40.5	34.2	21.8	29.8	38.7	39.9	55.5	58.5	31.7	46.2	6.8	4.2	0.6	211.5	168.9	151.6	26.4	44.8	43.7	46.2	40.6	7576535	7970216	4.94428e+06	1.21228e+06	1.00341e+06	913782	204646	206630	278122	361011	668958	494478	403151	244031	386666	508787	589364	731603	597289	265964	367376				1.97801e+06	1.80784e+06	1.50102e+06	342940	557457	586066	549063	527629	1.10628e+07	1.11038e+07	8.27308e+06	2.08126e+06	1.91938e+06	1.6335e+06	204847	225346	305024	623613	954239	755883	637448	406436	555230	722332	744352	1.03605e+06	1.09116e+06	592186	861887	127581	78873.7	10552.7	3.94628e+06	3.15062e+06	2.82857e+06	493079	836362	814285	861200	757815	Det	Det	Det	Det	Det	Det	Det	Det	Det	Det	Det	Det	Det	Det	Det	Det	Det	Det	Det	Det	Det	Imp	Imp	Imp	Det	Det	Det	Det	Det	Det	Det	Det	1	1	1	1	1	1	1	1	1	1	1	1	1	1	1	1	1	1	1	1	1				1	1	1	1	1	1	1	1		Peak Found	Peak Found	Peak Found	Peak Found	Peak Found	Peak Found	Peak Found	Peak Found	Peak Found	Peak Found	Peak Found	Peak Found	Peak Found	Peak Found	Peak Found	Peak Found	Peak Found	Peak Found	Peak Found	Peak Found	Peak Found	n/a	n/a	n/a	Peak Found	High	High	Peak Found	Peak Found	Peak Found	Peak Found	Peak Found	Peak Found	Peak Found	Peak Found	Peak Found	Peak Found	Peak Found	Peak Found	Peak Found	Peak Found	Peak Found	Peak Found	Peak Found	Peak Found	Peak Found	Peak Found	Peak Found	Peak Found	Peak Found	Peak Found	Peak Found	Peak Found	n/a	n/a	n/a	Peak Found	High	High	Peak Found	Peak Found	Peak Found	Peak Found	Peak Found	Peak Found	Peak Found	Peak Found	Peak Found	Peak Found	Peak Found	Peak Found	n/a	High	Peak Found	High	3	0.6209	0	1	1	1	456.901	1.95	0.00089	22.9695	2.48592e-05	1.7187e-05	2.32107	3.64	2.83255e-07	5.88841e-05	24.58
FALSE		High	Unambiguous	AYAALAALEK	[K].AYAALAALEK.[L]			1.56505	1	6	7	Q9Z1X4	Q9Z1X4 [578-587]			Interleukin enhancer-binding factor 3 OS=Mus musculus OX=10090 GN=Ilf3 PE=1 SV=2	Q9Z1X4-2; A0A1L1STE4; Q9Z1X4; Q9Z1X4-3; A0A1L1SQR7; Q45VK5	0	1020.57	10	0.748	2.859	0.428	1.394	0.81	1.141	1.468	0.056	4.487	-0.42	1.52	-1.22	0.48	-0.3	0.19	0.55	-4.16	2.17	0.972047	0.747832	0.950136	0.976286	0.774417	0.80909	0.73365	0.71716	0.366829	0.999983	0.999997	0.999058	1	1	1	0.999997	0.958253	0.941366	17.18	18.34	16.18	23.6	21.69	22.6	48.49	85.74	39.64	21.3129	22.1947	21.1773	21.7359	21.3911	21.6636	21.7026	20.756	22.8769	47.1	180.1	27	87.8	59.8	71.9	101.4	3.5	358.3	63	1.6	3.39	14.57	5.77	20.54	6.5	38.31	95.99	22.87	19.25	3	3	3	3	3	3	3	3	3	5	49.5	51.1	50.4	192.6	194.2	182.4	26.7	28.8	35.2	100.1	89.2	93.9	72.5	64	47.7	70	76.9	79.5	108.5	131.3	57.2	9	0.5	3.8	383.2	388.3	250.8	60.5	89.4	85.4	60	67.4	1.0928e+06	1.18257e+06	970291	3.61638e+06	3.27212e+06	3.28804e+06	859120	852224	1.03307e+06	1867648	2.01636e+06	1.98046e+06	1.47721e+06	1.23789e+06	1.06978e+06	1.58943e+06	1.9626e+06	1.80967e+06	1913735	1.90084e+06	786475	258612			6.19017e+06	7182130	4290082	1.35522e+06	1.92115e+06	1.98115e+06	1.23361e+06	1.51221e+06	1.59565e+06	1.6475e+06	1.62355e+06	6.20864e+06	6.25912e+06	5.8778e+06	859965	929417	1.133e+06	3.22619e+06	2.87626e+06	3.02743e+06	2.33571e+06	2.06171e+06	1.53614e+06	2.25654e+06	2.47872e+06	2.56274e+06	3.4961e+06	4.23233e+06	1.84512e+06	288610	17348.1	121695	1.23498e+07	1.25167e+07	8.08436e+06	1.94853e+06	2.88233e+06	2.75263e+06	1.93491e+06	2.17194e+06	Det	Det	Det	Det	Det	Det	Det	Det	Det	Det	Det	Det	Det	Det	Det	Det	Det	Det	Det	Det	Det	Det	Imp	Imp	Det	Det	Det	Det	Det	Det	Det	Det	1	1	1	1	1	1	1	1	1	1	1	1	1	1	1	1	1	1	1	1	1	1			1	1	1	1	1	1	1	1		Peak Found	Peak Found	Peak Found	High	Peak Found	High	Peak Found	Peak Found	Peak Found	Peak Found	Peak Found	Peak Found	Peak Found	High	Peak Found	Peak Found	Peak Found	Peak Found	Peak Found	Peak Found	High	Peak Found	n/a	n/a	High	High	High	Peak Found	Peak Found	Peak Found	Peak Found	Peak Found	Peak Found	Peak Found	Peak Found	High	Peak Found	High	Peak Found	Peak Found	Peak Found	Peak Found	Peak Found	Peak Found	Peak Found	High	Peak Found	Peak Found	Peak Found	Peak Found	Peak Found	Peak Found	High	Peak Found	n/a	n/a	High	High	High	Peak Found	Peak Found	Peak Found	Peak Found	Peak Found	Peak Found	High	Peak Found	Peak Found	High	Peak Found	High	Peak Found	High	Peak Found	High	2	0.6308	0	1	1	1	510.789	-1	-0.00051	42.1781	2.48592e-05	4.56408e-05	1.56505	2.79	5.37693e-05	6.54907e-05	43.44
FALSE		High	Unambiguous	ADPPQAMNALMR	[K].ADPPQAMNALMR.[L]			1.43163	1	6	2	Q9Z1X4	Q9Z1X4 [397-408]			Interleukin enhancer-binding factor 3 OS=Mus musculus OX=10090 GN=Ilf3 PE=1 SV=2	A0A1L1SU19; Q9Z1X4-2; A0A1L1STE4; Q9Z1X4; Q9Z1X4-3; Q45VK5	0	1314.63	12	0.177	2.264	0.164	1.344	0.699	0.606	0.883	0.099	3.421	-2.5	1.18	-2.6	0.43	-0.52	-0.72	-0.18	-3.34	1.77	0.349673	0.871855	0.446227	0.861272	0.831916	0.856665	0.839107	0.429668	0.559262	0.926397	0.999997	0.979215	1	1	1	0.999997	0.953918	0.991917	97.29	26.48	63.89	24.42	37.32	46.59	39.77	55.03	28.86	19.4498	20.2063	19.187	19.8195	19.5498	19.492	19.5262	18.6919	20.6366	17.4	211.9	16.2	115.1	69.5	59.5	86.8	9.7	315.7	98.2	96.82	9.86	67.23	21.99	59.35	51.06	75.11	65.54	20.13	20.78	3	3	3	3	3	3	3	3	3	5	63.7	9.7	17.3	210.6	224.4	184.3	5.8	28.2	16.1	155.1	103.2	114.4	86.5	19.7	69.1	40.6	59.1	109.4	115.4	86.2	11.8	3.1	9.7	15.4	262.6	313.7	391.6	97.6	123.8	75.9	99.1	76.8	292609			822312	786275	691106		173363		601919	484829	501771	366791		322668	191603	313870	517697	423455	259598					882366	1.20672e+06	1.39307e+06	455045	553067	366386	423474	358257	427250	64836	115817	1.41175e+06	1.50404e+06	1.23544e+06	38857.1	189066	107592	1.03976e+06	691588	767033	579957	131854	463333	272021	396411	733128	773589	578011	78992	20708	64750.9	102972	1.76039e+06	2.10302e+06	2.62515e+06	654264	829775	509059	664214	514552	Det	Imp	Imp	Det	Det	Det	Imp	Det	Imp	Det	Det	Det	Det	Imp	Det	Det	Det	Det	Det	Det	Imp	Imp	Imp	Imp	Det	Det	Det	Det	Det	Det	Det	Det	1			1	1	1		1		1	1	1	1		1	1	1	1	1	1					1	1	1	1	1	1	1	1		Peak Found	n/a	n/a	Peak Found	Peak Found	Peak Found	n/a	Peak Found	n/a	Peak Found	Peak Found	High	Peak Found	n/a	Peak Found	Peak Found	Peak Found	Peak Found	Peak Found	Peak Found	n/a	n/a	n/a	n/a	Peak Found	Peak Found	High	Peak Found	Peak Found	Peak Found	Peak Found	Peak Found	Peak Found	n/a	n/a	Peak Found	Peak Found	Peak Found	n/a	Peak Found	n/a	Peak Found	Peak Found	High	Peak Found	n/a	Peak Found	Peak Found	Peak Found	Peak Found	Peak Found	Peak Found	n/a	n/a	n/a	n/a	Peak Found	Peak Found	High	Peak Found	Peak Found	Peak Found	Peak Found	Peak Found	Peak Found	Peak Found	Peak Found	High	Peak Found	Peak Found	Peak Found	n/a	High	Peak Found	High	2	0.6142	0	1	1	1	657.816	-3.51	-0.00231	44.2408	2.48592e-05	7.45284e-05	1.43163	2.54	0.000136882	6.54907e-05	45.42
FALSE		High	Unambiguous	HGKNPVMELNEK	[K].HGKNPVMELNEK.[R]			1.70351	1	5	4	Q9Z1X4	Q9Z1X4 [524-535]			Interleukin enhancer-binding factor 3 OS=Mus musculus OX=10090 GN=Ilf3 PE=1 SV=2	Q9Z1X4-2; A0A1L1STE4; Q9Z1X4; Q9Z1X4-3; Q45VK5	1	1395.7	12	0.032	2.192	0.068	1.192	0.407	1.187	1.012	0.053	5.59	-4.95	1.13	-3.88	0.25	-1.3	0.25	0.02	-4.23	2.48	0.0279528	0.970139	0.337087	0.959574	0.444264	0.855085	0.83883	0.559172	0.345741	0.383833	0.999997	0.975602	1	0.955323	1	0.999997	0.953918	0.934702	141.85	20.7	39.19	125.32	92.01	131.77	51.07	67.75	59.38	20.5856	21.5712	20.111	21.2666	20.6164	21.3779	20.8525	20.111	22.1551	1.6	198.9	5.7	108.2	37	120.9	79.7	3.9	353.5	90.7	157.66	6.48	11.91	85.75	87.81	79.89	26.49	39.52	53.53	51.71	3	3	3	3	3	3	3	3	3	5	39.1	1.7	0.8	206.8	232.8	210.7	6	6	7.3	114.6	153.3	3.7	55.9	39.2	1	6.9	128	130.6	84.4	109.2	63.8	4.1	2.6	6	199.1	374.4	624.5	111.7	52.1	96.1	107.9	19.7	441061			1.98331e+06	2004229	1.94071e+06				1.09233e+06	1.76983e+06		582686	387259			1.6697e+06	1.51905e+06	760920	807344	447612				1.64378e+06	3537931	5.45789e+06	1.27961e+06	571749	1.13925e+06	1132454	226015	644010	27823.2	13258.6	3.40497e+06	3.83381e+06	3.46928e+06	99015.3	99160.1	121038	1.8869e+06	2.52458e+06	61389.7	921322	644983	17003.7	113238	2.10879e+06	2.15118e+06	1.39008e+06	1.7976e+06	1.05013e+06	67469.6	43338.9	98301.8	3.27946e+06	6.16575e+06	1.0285e+07	1.83982e+06	857804	1.58288e+06	1.77624e+06	324617	Det	Imp	Imp	Det	Det	Det	Imp	Imp	Imp	Det	Det	Imp	Det	Det	Imp	Imp	Det	Det	Det	Det	Det	Imp	Imp	Imp	Det	Det	Det	Det	Det	Det	Det	Det	1			1	1	1				1	1		1	1			1	1	1	1	1				1	1	1	1	1	1	1	1		Peak Found	n/a	n/a	Peak Found	High	Peak Found	n/a	n/a	n/a	Peak Found	Peak Found	n/a	Peak Found	Peak Found	n/a	n/a	High	Peak Found	Peak Found	Peak Found	Peak Found	n/a	n/a	n/a	High	High	Peak Found	Peak Found	Peak Found	Peak Found	Peak Found	Peak Found	Peak Found	n/a	n/a	Peak Found	High	Peak Found	n/a	n/a	n/a	Peak Found	Peak Found	n/a	Peak Found	Peak Found	n/a	n/a	High	Peak Found	Peak Found	Peak Found	Peak Found	n/a	n/a	n/a	High	High	Peak Found	Peak Found	Peak Found	Peak Found	Peak Found	Peak Found	Peak Found	High	n/a	Peak Found	Peak Found	High	Peak Found	n/a	High	Peak Found	High	3	0.6667	0	1	1	1	465.907	0.41	0.00019	12.6928	2.48592e-05	3.09494e-05	1.70351	3.03	2.0518e-05	6.54907e-05	13.7
FALSE		High	Unambiguous	QQREDITQSAQHALR	[R].QQREDITQSAQHALR.[L]			1.00962	1	5	1	Q9Z1X4	Q9Z1X4 [309-323]			Interleukin enhancer-binding factor 3 OS=Mus musculus OX=10090 GN=Ilf3 PE=1 SV=2	Q9Z1X4-2; A0A1L1STE4; Q9Z1X4; Q9Z1X4-3; Q45VK5	1	1780.9	15	0.281	13.469	0.454	4.355	0.592	0.418	12.966	0.612	9.997	-1.83	3.75	-1.14	2.12	-0.76	-1.26	3.7	-0.71	3.32		0.362146		0.290293			0.0785443		0.28551		0.910904		0.832714			0.803455		0.921065	59.49	31.17	79.86	66.71	71.11	43.87	104.23	15.84	84.32		19.7837		18.4964			19.4956		19.4568	6	347	9.7	92.7	12.6	8.7	276	13.1	212.8	21.3	70.73	23.01	69.38	64.33	58.14	45.04	133.44	5.68	82.43	15.1	3	3	3	3	3	3	3	3	3	5	4.4	3.1	11.5	167	259.7	255.4	3.6	15.4	7.1	19.5	98.9	68.2	9.3	5.7	18.2	6	12.7	6.4	203.1	1432.1	60.3	10.3	9.2	9.6	17.1	245.7	156.6	14.2	19	19.9	15	15.7				646710	902561	949654					460978	296668							739177	4.27592e+06	170944					937214	552511						29304.3	20912.7	76232.1	1.11028e+06	1.72647e+06	1.69763e+06	24180.4	102452	47266.2	129868	657564	453502	61695	37926.6	120927	39567.6	84408.8	42730.2	1.35036e+06	9.5206e+06	401046	68294.1	60999.6	64057.7	113481	1.63333e+06	1.04117e+06	94729.3	126039	132572	99617.1	104144	Imp	Imp	Imp	Det	Det	Det	Imp	Imp	Imp	Imp	Det	Det	Imp	Imp	Imp	Imp	Imp	Imp	Det	Det	Det	Imp	Imp	Imp	Imp	Det	Det	Imp	Imp	Imp	Imp	Imp				1	1	1					1	1							1	1	1					1	1							n/a	n/a	n/a	Peak Found	Peak Found	Peak Found	n/a	n/a	n/a	n/a	Peak Found	Peak Found	n/a	n/a	n/a	n/a	n/a	n/a	Peak Found	Peak Found	Peak Found	n/a	n/a	n/a	n/a	High	Peak Found	n/a	n/a	n/a	n/a	n/a	n/a	n/a	n/a	Peak Found	Peak Found	Peak Found	n/a	n/a	n/a	n/a	Peak Found	Peak Found	n/a	n/a	n/a	n/a	n/a	n/a	Peak Found	Peak Found	Peak Found	n/a	n/a	n/a	n/a	High	Peak Found	n/a	n/a	n/a	n/a	n/a	n/a	Peak Found	n/a	Peak Found	n/a	n/a	Peak Found	n/a	High	n/a	High	4	0.3037	0	1	1	1	445.983	2.1	0.00094	15.1868	4.23941e-05	0.00073421	1.00962	2.7	0.00272842	0.000165279	16.38
FALSE		High	Unambiguous	VLQDMGLPTGAEGR	[K].VLQDMGLPTGAEGR.[D]			2.85904	1	6	5	Q9Z1X4	Q9Z1X4 [461-474]			Interleukin enhancer-binding factor 3 OS=Mus musculus OX=10090 GN=Ilf3 PE=1 SV=2	A0A1L1SU19; Q9Z1X4-2; A0A1L1STE4; Q9Z1X4; Q9Z1X4-3; Q45VK5	0	1443.73	14	0.385	2.866	0.468	1.402	0.873	0.935	1.816	0.168	5.615	-1.38	1.52	-1.09	0.49	-0.2	-0.1	0.86	-2.57	2.49	0.618045	0.804249	0.970774	0.824792	0.95728	0.966329	0.696411	0.621959	0.42585	0.999983	0.999997	0.999955	1	1	1	0.999997	0.953918	0.961767	117.95	53.56	43.39	43.39	110	101.63	129.77	73.88	43.39	19.1784	20.2447	19.4326	19.7104	19.5563	19.4625	19.8912	18.6756	20.8493	9.1	188.4	37.1	92.2	57.4	51.1	119.4	10.4	369.2	65.7	88.73	18.09	65.26	10.68	91.7	59.72	89.28	62.62	10.64	65.53	3	3	3	3	3	3	3	3	3	5	6.9	33.9	9.5	197	231.2	160.2	45.5	38.8	7.9	96.4	113.5	93.5	0.9	60	95.9	81.9	53.4	20.1	193.9	124.9	4.1	14.8	3	10.9	373.2	453.3	386.1	18	87.5	68.8	97.2	17.7		174584		823652	867317	643255	326404	255664		400442	571049	439137		258749	479552	413792	303707	101688	761646	402476					1.34254e+06	1.86682e+06	1.47037e+06		418715	355153	444756		49716.3	243223	68153.2	1.41405e+06	1.65906e+06	1.1499e+06	326725	278822	56712.6	691726	814577	671287	6786.98	430947	688609	587466	383575	144004	1.39141e+06	896137	29218	105934	21654.7	78143.7	2.67847e+06	3.25341e+06	2.77082e+06	129019	628205	493453	697595	127337	Imp	Det	Imp	Det	Det	Det	Det	Det	Imp	Det	Det	Det	Imp	Det	Det	Det	Det	Det	Det	Det	Imp	Imp	Imp	Imp	Det	Det	Det	Imp	Det	Det	Det	Imp		1		1	1	1	1	1		1	1	1		1	1	1	1	1	1	1					1	1	1		1	1	1			n/a	High	n/a	Peak Found	High	Peak Found	Peak Found	Peak Found	n/a	Peak Found	Peak Found	Peak Found	n/a	Peak Found	Peak Found	Peak Found	High	Peak Found	Peak Found	Peak Found	n/a	n/a	n/a	n/a	High	High	Peak Found	n/a	Peak Found	Peak Found	Peak Found	n/a	n/a	High	n/a	Peak Found	High	Peak Found	Peak Found	Peak Found	n/a	Peak Found	Peak Found	Peak Found	n/a	Peak Found	Peak Found	Peak Found	High	Peak Found	Peak Found	Peak Found	n/a	n/a	n/a	n/a	High	High	Peak Found	n/a	Peak Found	Peak Found	Peak Found	n/a	High	High	Peak Found	Peak Found	Peak Found	High	Peak Found	n/a	High	Peak Found	High	2	0.6867	0	1	1	1	722.366	-0.7	-0.00051	46.538	2.48592e-05	1.7187e-05	2.85904	3.32	6.79068e-09	5.88841e-05	47.54
FALSE		High	Unambiguous	HSSVYPTQEELEAVQNMVSHTER	[K].HSSVYPTQEELEAVQNMVSHTER.[A]			4.83704	1	9	2	Q9Z1X4	Q9Z1X4 [18-40]			Interleukin enhancer-binding factor 3 OS=Mus musculus OX=10090 GN=Ilf3 PE=1 SV=2	A0A1L1SSU8; A0A1L1ST48; Q9Z1X4-2; A0A1L1STE4; Q9Z1X4; Q9Z1X4-3; A0A1L1SR62; A0A1L1SQ69; Q45VK5	0	2671.24	23	1.401	1.399	0.23	1.39	0.444	0.552	0.398	0.236	19.426	0.49	0.48	-2.12	0.47	-1.17	-0.86	-1.33	-2.08	4.28									0.154808									0.896756	35.63	130.06	128.7	90.05	93.88	98.12	114.56	131.34	117.05									19.4709	46.3	53.4	8.8	53	16.5	21	13.2	9	740.8	38.1	33.58	90.05	138.62	64.4	85.36	96.95	115.95	139.24	88.65	26.11	3	3	3	3	3	3	3	3	3	5	71	36.2	49.6	57.2	2.2	93.1	9.4	1.8	71.3	22.3	98.5	56.8	9.4	17.7	51.8	66.8	22.6	6.8	8.7	14.1	80.3	94.7	9.6	4.7	1232	794.4	30.8	35.4	40.9	42.8	21.2	45.8																									845748	624338							97300.8	49608.6	67982.2	78366.1	3015.9	127482	12876.1	2461.74	97620.6	30563.1	134848	77845.5	12900.2	24261	70938.9	91431.8	30919.3	9337.51	11927.5	19326.4	109916	129669	13206.7	6407.96	1.68733e+06	1.08807e+06	42180.6	48537.9	56011.1	58562.5	29034.1	62742.9	Imp	Imp	Imp	Imp	Imp	Imp	Imp	Imp	Imp	Imp	Imp	Imp	Imp	Imp	Imp	Imp	Imp	Imp	Imp	Imp	Imp	Imp	Imp	Imp	Det	Det	Imp	Imp	Imp	Imp	Imp	Imp																									1	1								n/a	n/a	n/a	n/a	n/a	n/a	n/a	n/a	n/a	n/a	n/a	n/a	n/a	n/a	n/a	n/a	n/a	n/a	n/a	n/a	n/a	n/a	n/a	n/a	High	High	n/a	n/a	n/a	n/a	n/a	n/a	n/a	n/a	n/a	n/a	n/a	n/a	n/a	n/a	n/a	n/a	n/a	n/a	n/a	n/a	n/a	n/a	n/a	n/a	n/a	n/a	n/a	n/a	n/a	n/a	High	High	n/a	n/a	n/a	n/a	n/a	n/a	n/a	n/a	n/a	n/a	n/a	n/a	n/a	n/a	High	n/a	High	4	0.6279	0	1	1	1	668.567	1.3	0.00087	63.107	1.45902e-05	1.14594e-05	4.83704	5.16	7.49112e-15	5.88841e-05	63.22
FALSE		High	Unambiguous	FNYSGSGGR	[K].FNYSGSGGR.[S]			1.11487	1	3	3	Q9Z1X4	Q9Z1X4 [809-817]			Interleukin enhancer-binding factor 3 OS=Mus musculus OX=10090 GN=Ilf3 PE=1 SV=2	A0A1L1STE4; Q9Z1X4; Q9Z1X4-3	0	944.422	9	1.263	0.907	1.233	1.067	4.933	1.304	15.221	0.487	12.725	0.34	-0.14	0.3	0.09	2.3	0.38	3.93	-1.04	3.67	0.754147	0.854407	0.493983	0.985607	0.270662	0.763269	0.154083	0.682019	0.215173	0.999983	0.999997	0.979215	1	0.818699	1	0.849463	0.955414	0.89935	102.5	145.83	96.24	92.92	85.35	104.85	145.53	104.83	102.5	19.4971	20.9256	18.7893	19.8923	19.0943	19.9459	20.5404	18.5687	19.9781	25.5	18.3	24.9	13.6	79.1	26.6	518.1	16.6	257.1	20.2	111.62	165.09	34.61	142.03	50.59	126.79	86.45	63.36	13.06	162.65	3	3	3	3	3	3	3	3	3	5	101.1	20.3	11.4	14.6	524.2	2.4	19.8	11.7	24.5	10.8	153.2	10.1	62.9	133.4	56.6	10.3	143.3	21.1	4.5	496.1	411.5	13.2	3.7	18.5	247.4	204.2	194.6	27	214.3	9.5	16	7.9	423238				1.67497e+06				136301		656398		242954	489415	240887		693276			1.36175e+06	1.07205e+06	72068.1			757796	716056	630972	114924	872914				617987	123894	69925.2	88954.3	3.20399e+06	14769	121056	71502.2	149485	65800.1	936324	61859.8	384150	815124	345900	63101.7	875591	129059	27451	3.03202e+06	2.5151e+06	80428	22740.1	112764	1.51186e+06	1.24791e+06	1.18902e+06	165237	1.30965e+06	57981.3	98066	48398.3	Det	Imp	Imp	Imp	Det	Imp	Imp	Imp	Det	Imp	Det	Imp	Det	Det	Det	Imp	Det	Imp	Imp	Det	Det	Det	Imp	Imp	Det	Det	Det	Det	Det	Imp	Imp	Imp	1				1				1		1		1	1	1		1			1	1	1			1	1	1	1	1					Peak Found	n/a	n/a	n/a	High	n/a	n/a	n/a	Peak Found	n/a	Peak Found	n/a	Peak Found	Peak Found	Peak Found	n/a	Peak Found	n/a	n/a	High	Peak Found	Peak Found	n/a	n/a	High	Peak Found	Peak Found	Peak Found	Peak Found	n/a	n/a	n/a	Peak Found	n/a	n/a	n/a	High	n/a	n/a	n/a	Peak Found	n/a	Peak Found	n/a	Peak Found	Peak Found	Peak Found	n/a	Peak Found	n/a	n/a	High	Peak Found	Peak Found	n/a	n/a	High	Peak Found	Peak Found	Peak Found	Peak Found	n/a	n/a	n/a	Peak Found	High	Peak Found	Peak Found	Peak Found	Peak Found	High	Peak Found	High	Peak Found	High	2	0.755	0	1	1	1	472.714	-1.04	-0.00049	11.9035	2.91551e-05	0.000379899	1.11487	2.49	0.0012939	0.00010687	13.43
FALSE		High	Unambiguous	LFPDTPLALEANKK	[K].LFPDTPLALEANKK.[K]			1.1193	1	6	1	Q9Z1X4	Q9Z1X4 [588-601]			Interleukin enhancer-binding factor 3 OS=Mus musculus OX=10090 GN=Ilf3 PE=1 SV=2	Q9Z1X4-2; A0A1L1STE4; Q9Z1X4; Q9Z1X4-3; A0A1L1SQR7; Q45VK5	1	1556.87	14																																																																																																																																																																																																																																																					No Quan Values	n/a	n/a	n/a	n/a	n/a	High	n/a	n/a	n/a	n/a	n/a	n/a	n/a	n/a	n/a	n/a	n/a	n/a	n/a	n/a	n/a	n/a	n/a	n/a	n/a	n/a	n/a	n/a	n/a	n/a	n/a	n/a	n/a	n/a	n/a	n/a	n/a	High	n/a	n/a	n/a	n/a	n/a	n/a	n/a	n/a	n/a	n/a	n/a	n/a	n/a	n/a	n/a	n/a	n/a	n/a	n/a	n/a	n/a	n/a	n/a	n/a	n/a	n/a	n/a	High	n/a	n/a	n/a	n/a	n/a	n/a	n/a	n/a	High	3	0.1739	0	1	1	1	519.63	4.5	0.00234	50.4029	2.70569e-05	0.000369867	1.1193	2.07	0.00125376	8.65239e-05
FALSE		High	Unambiguous	ASYSSGYQSHQGQQQPYNQSQYSSYGTPQGKQK	[K].ASYSSGYQSHQGQQQPYNQSQYSSYGTPQGKQK.[G]			0.86675	1	3	1	Q9Z1X4	Q9Z1X4 [744-776]			Interleukin enhancer-binding factor 3 OS=Mus musculus OX=10090 GN=Ilf3 PE=1 SV=2	A0A1L1STE4; Q9Z1X4; Q9Z1X4-3	1	3697.65	33																																																																																																																																																																																																																																																					No Quan Values	n/a	n/a	n/a	n/a	n/a	n/a	n/a	n/a	n/a	n/a	n/a	n/a	n/a	n/a	n/a	n/a	n/a	n/a	n/a	High	n/a	n/a	n/a	n/a	n/a	n/a	n/a	n/a	n/a	n/a	n/a	n/a	n/a	n/a	n/a	n/a	n/a	n/a	n/a	n/a	n/a	n/a	n/a	n/a	n/a	n/a	n/a	n/a	n/a	n/a	n/a	High	n/a	n/a	n/a	n/a	n/a	n/a	n/a	n/a	n/a	n/a	n/a	n/a	n/a	n/a	n/a	n/a	n/a	n/a	High	n/a	n/a	n/a	High	4	0.5321	0	1	1	1	925.173	4.28	0.00396	21.5466	9.21899e-05	0.00186725	0.86675	1.56	0.00740392	0.000376297
FALSE		High	Unambiguous	VLAGETLSVNDPPDVLDRQK	[K].VLAGETLSVNDPPDVLDRQK.[C]			1.10983	1	5	2	Q9Z1X4	Q9Z1X4 [183-202]			Interleukin enhancer-binding factor 3 OS=Mus musculus OX=10090 GN=Ilf3 PE=1 SV=2	Q9Z1X4-2; A0A1L1STE4; Q9Z1X4; Q9Z1X4-3; Q45VK5	1	2166.14	20	1.792	2.323	1.731	2.188	0.483	2.819	1.389	0.259	4.733	0.84	1.22	0.79	1.13	-1.05	1.5	0.47	-1.95	2.24	0.51395	0.78717	0.482933	0.581606	0.645136	0.467736	0.760586	0.460783	0.381941	0.994783	0.999997	0.979215	1	1	0.980575	0.999997	0.953918	0.945568	88.68	132.81	134.75	127.05	134.03	126.65	114.36	112.73	53.27	18.8375	18.8522	19.1922	18.9605	17.389	19.2725	18.5216	17.5865	19.4903	85.1	140.6	16.6	147.3	32.5	142	33.4	16.6	318.6	67.3	99.27	77.26	126.89	68.56	36.46	71.4	77.2	64.97	13.1	89.79	3	3	3	3	3	3	3	3	3	5	6.2	91.1	206.3	15.2	150.5	189.2	17.8	141	12.9	157.6	25.5	175.7	17.3	37.2	34.8	33.5	151.9	229.6	113.1	30.7	35.7	17.7	3.7	21.1	340.9	379.7	291.5	3.5	112.4	3.4	81.4	72		216137	407572		260010	349863		427352		301589		379927					397662	535913	204684					25184	564870	720187	511413		247727		171639	165793	20393.6	301113	681976	50118.5	497364	625426	58818.6	466060	42480.7	520967	84258.7	580775	57265.5	123113	114977	110607	502238	758925	373926	101553	118029	58563.3	12284.8	69652.7	1.12696e+06	1.25511e+06	963723	11470.1	371668	11379.8	269214	238122	Imp	Det	Det	Imp	Det	Det	Imp	Det	Imp	Det	Imp	Det	Imp	Imp	Imp	Imp	Det	Det	Det	Imp	Imp	Imp	Imp	Det	Det	Det	Det	Imp	Det	Imp	Det	Det		1	1		1	1		1		1		1					1	1	1					1	1	1	1		1		1	1		n/a	Peak Found	Peak Found	n/a	High	Peak Found	n/a	Peak Found	n/a	Peak Found	n/a	Peak Found	n/a	n/a	n/a	n/a	Peak Found	Peak Found	High	n/a	n/a	n/a	n/a	Peak Found	Peak Found	Peak Found	Peak Found	n/a	Peak Found	n/a	Peak Found	Peak Found	n/a	Peak Found	Peak Found	n/a	High	Peak Found	n/a	Peak Found	n/a	Peak Found	n/a	Peak Found	n/a	n/a	n/a	n/a	Peak Found	Peak Found	High	n/a	n/a	n/a	n/a	Peak Found	Peak Found	Peak Found	Peak Found	n/a	Peak Found	n/a	Peak Found	Peak Found	Peak Found	High	Peak Found	Peak Found	n/a	Peak Found	High	Peak Found	Peak Found	Peak Found	High	3	0.482	0	1	1	1	722.718	-0.57	-0.00041	53.4175	2.91551e-05	0.000391702	1.10983	2.22	0.00134112	0.00010687	54.6
FALSE		High	Unambiguous	IFVNDDRHVMAK	[R].IFVNDDRHVMAK.[H]			0.758719	1	8	1	Q9Z1X4	Q9Z1X4 [6-17]			Interleukin enhancer-binding factor 3 OS=Mus musculus OX=10090 GN=Ilf3 PE=1 SV=2	A0A1L1SSU8; Q9Z1X4-2; A0A1L1STE4; Q9Z1X4; Q9Z1X4-3; A0A1L1SR62; A0A1L1SQ69; Q45VK5	1	1444.74	12																																																																																																																																																																																																																																																					No Quan Values	n/a	n/a	n/a	n/a	n/a	n/a	n/a	n/a	n/a	n/a	High	n/a	n/a	n/a	n/a	n/a	n/a	n/a	n/a	n/a	n/a	n/a	n/a	n/a	n/a	n/a	n/a	n/a	n/a	n/a	n/a	n/a	n/a	n/a	n/a	n/a	n/a	n/a	n/a	n/a	n/a	n/a	High	n/a	n/a	n/a	n/a	n/a	n/a	n/a	n/a	n/a	n/a	n/a	n/a	n/a	n/a	n/a	n/a	n/a	n/a	n/a	n/a	n/a	n/a	n/a	n/a	High	n/a	n/a	n/a	n/a	n/a	n/a	High	3	0.1268	0	1	1	1	482.25	0.01	1e-05	17.3606	0.000200256	0.00375644	0.758719	1.42	0.015488	0.000784614
FALSE		High	Unambiguous	NTEHSMNYQYR	[R].NTEHSMNYQYR.[-]			2.07035	1	3	2	Q9Z1X4	Q9Z1X4 [888-898]			Interleukin enhancer-binding factor 3 OS=Mus musculus OX=10090 GN=Ilf3 PE=1 SV=2	A0A1L1STE4; Q9Z1X4; Q9Z1X4-3	0	1442.61	11	0.454	1.417	0.502	0.212	0.975	0.411	0.955	0.997	0.355	-1.14	0.5	-0.99	-2.24	-0.04	-1.28	-0.07	0	-1.5	0.666658	0.977223	0.800527	0.243424	0.949259	0.673111	0.86728	0.522489	0.53188	0.999983	0.999997	0.990631	0.780204	1	1	0.999997	0.953918	0.984883	89.7	128.24	110.97	113.66	93.8	95.29	96.32	102.51	82.77	17.9913	20.432	17.9913	17.9913	17.9913	17.9913	17.9913	17.9913	17.9913	65.2	119	72.2	74.5	140.1	59	137.3	143.3	45.6	143.7	60.97	156.41	47.28	70.18	40.67	44.19	39.03	24.94	76.99	96.58	3	3	3	3	3	3	3	3	3	5	70.8	31.6	23	39	57.6	1396.7	35	23.1	59.3	5.8	43.8	36.1	67.9	30.4	73	28.6	11.9	31.6	32.3	75	66.5	69.4	54	89.3	21	73.3	22.1	206.6	27.5	301	69.6	27.6						1.15403e+06																						212214		319936			104552	46651.3	33963.8	57548.2	85084.6	2.06298e+06	51626.1	34047.4	87625	8634.66	64632.3	53300.1	100234	44966.1	107777	42205.1	17551.8	46651.3	47673.9	110728	98219.7	102529	79762.2	131858	31063.8	108230	32605.1	305121	40606.1	444522	102814	40805.9	Imp	Imp	Imp	Imp	Imp	Det	Imp	Imp	Imp	Imp	Imp	Imp	Imp	Imp	Imp	Imp	Imp	Imp	Imp	Imp	Imp	Imp	Imp	Imp	Imp	Imp	Imp	Det	Imp	Det	Imp	Imp						1																						1		1				n/a	n/a	n/a	n/a	n/a	High	n/a	n/a	n/a	n/a	n/a	n/a	n/a	n/a	n/a	n/a	n/a	n/a	n/a	n/a	n/a	n/a	n/a	n/a	n/a	n/a	n/a	Peak Found	n/a	Peak Found	n/a	n/a	n/a	n/a	n/a	n/a	n/a	High	n/a	n/a	n/a	n/a	n/a	n/a	n/a	n/a	n/a	n/a	n/a	n/a	n/a	n/a	n/a	n/a	n/a	n/a	n/a	n/a	n/a	Peak Found	n/a	Peak Found	n/a	n/a	n/a	High	n/a	n/a	n/a	n/a	n/a	n/a	n/a	Peak Found	High	2	0.6562	0	1	1	1	721.808	-1.48	-0.00107	11.6173	2.48592e-05	1.82057e-05	2.07035	3.17	1.61172e-06	5.88841e-05	13
FALSE		High	Unambiguous	QGGYSSQSNYSSPGSSQSYSGPASSYQSSQGGYSR	[K].QGGYSSQSNYSSPGSSQSYSGPASSYQSSQGGYSR.[N]			1.62478	1	2	1	Q9Z1X4	Q9Z1X4 [853-887]			Interleukin enhancer-binding factor 3 OS=Mus musculus OX=10090 GN=Ilf3 PE=1 SV=2	Q9Z1X4; Q9Z1X4-3	0	3570.49	35																																																																																																																																																																																																																																																					No Quan Values	n/a	n/a	n/a	High	n/a	n/a	n/a	n/a	n/a	n/a	n/a	n/a	n/a	n/a	n/a	n/a	n/a	n/a	n/a	n/a	n/a	n/a	n/a	n/a	n/a	n/a	n/a	n/a	n/a	n/a	n/a	n/a	n/a	n/a	n/a	High	n/a	n/a	n/a	n/a	n/a	n/a	n/a	n/a	n/a	n/a	n/a	n/a	n/a	n/a	n/a	n/a	n/a	n/a	n/a	n/a	n/a	n/a	n/a	n/a	n/a	n/a	n/a	n/a	n/a	High	n/a	n/a	n/a	n/a	n/a	n/a	n/a	n/a	High	3	0.5933	0	1	1	1	1190.84	3.8	0.00453	35.3063	2.48592e-05	3.80446e-05	1.62478	1.5	3.54631e-05	6.54907e-05
FALSE		High	Unambiguous	SNREPNPDEAHTNSAILPLLPR	[K].SNREPNPDEAHTNSAILPLLPR.[E]			2.47454	1	2	2	B1ASU0	B1ASU0 [666-687]			Interleukin-1 receptor accessory protein-like 1 OS=Mus musculus OX=10090 GN=Il1rapl1 PE=1 SV=1	P59823; B1ASU0	1	2441.25	22	1.813	47.593	1.269	1.081	1.413	0.859	1.265	0.427	1.107	0.86	5.57	0.34	0.11	0.5	-0.22	0.34	-1.23	0.15		0.191844									0.890549								55.87	55.87	64.75	55.87	75.22	103	89.67	89.67	88.71		20.5317								32	840.5	22.4	19.1	19.7	15.2	13	7.5	12.8	17.7	8.69	26.4	27.35	34.07	56.19	105.55	74.93	77.13	71.42	67.26	3	3	3	3	3	3	3	3	3	5	35.4	32.8	39	605.1	1042.1	927.8	20	24.7	34.1	13.5	27.6	21.1	15.2	21.8	44.2	16.7	42.8	0.8	39.6	10	14.3	13.2	8.3	1.5	14.2	8.7	34.6	31.3	1.5	19.5	27.9	10.8				1.02949e+06	1591196	1.51583e+06																											103249	95859.7	113886	1.76743e+06	3.04374e+06	2.70975e+06	58272.5	72260.5	99512.6	39374.4	80558.4	61553.9	44400	63590.3	129086	48896.5	125124	2264.01	115589	29230.4	41895	38588.9	24287.9	4237.33	41401.1	25324.2	101184	91370.7	4467.72	56936	81515.3	31568.8	Imp	Imp	Imp	Det	Det	Det	Imp	Imp	Imp	Imp	Imp	Imp	Imp	Imp	Imp	Imp	Imp	Imp	Imp	Imp	Imp	Imp	Imp	Imp	Imp	Imp	Imp	Imp	Imp	Imp	Imp	Imp				1	1	1																												n/a	n/a	n/a	Peak Found	High	High	n/a	n/a	n/a	n/a	n/a	n/a	n/a	n/a	n/a	n/a	n/a	n/a	n/a	n/a	n/a	n/a	n/a	n/a	n/a	n/a	n/a	n/a	n/a	n/a	n/a	n/a	n/a	n/a	n/a	Peak Found	High	High	n/a	n/a	n/a	n/a	n/a	n/a	n/a	n/a	n/a	n/a	n/a	n/a	n/a	n/a	n/a	n/a	n/a	n/a	n/a	n/a	n/a	n/a	n/a	n/a	n/a	n/a	n/a	High	n/a	n/a	n/a	n/a	n/a	n/a	n/a	n/a	High	4	0.6622	0	1	1	1	611.068	-0.88	-0.00053	47.3266	2.48592e-05	1.7187e-05	2.47454	3.73	9.77137e-08	5.88841e-05	48.04
FALSE		High	Unambiguous	SPNQPVESDESVPGLSATLHSWHLTPGSHPSPASFR	[R].SPNQPVESDESVPGLSATLHSWHLTPGSHPSPASFR.[E]			2.50202	1	9	2	B1AUW6	B1AUW6 [618-653]			Interleukin-1 receptor-associated kinase 1 OS=Mus musculus OX=10090 GN=Irak1 PE=1 SV=1	F7CUT1; F6THK7; B1AUW8; B1AUW6; Q62406; Q8BR10; Q62406-2; B1AUW9; F6TQF4	0	3808.83	36	0.778	0.538	1.851	1.058	0.219	1.118	0.618	0.177	0.416	-0.36	-0.9	0.89	0.08	-2.19	0.16	-0.69	-2.5	-1.27	0.977223		0.274822						0.639804	0.999983		0.964573						1	132.89	84.06	90.73	30.34	97.76	50.55	86.03	120.41	117.62	18.6029		18.4793						18.6899	90.8	71.9	216	139	25.6	163.9	87	23.6	48.6	133.7	144.01	90.29	85	16.54	87.12	70.4	50.98	127.72	156.59	56.82	3	3	3	3	3	3	3	3	3	5	554.9	50.3	20.5	5	80.2	39.8	119.6	79.2	382.6	68.4	94.3	77	8.6	14.2	45.3	90.7	12.4	94.5	15.7	48.1	50.2	0.7	60.8	13.1	25.1	26.9	760.7	13.4	74	64.6	81.2	128.3	398139								365445																		422884						581339	52644.3	21463.3	5276.95	84056.7	41674.7	125276	82996.6	400793	71641.4	98814.6	80640	9007.34	14847.8	47415.5	95053.9	12955	98993.5	16399.7	50431.1	52551.5	714.091	63735.8	13707.3	26286.9	28164.2	796895	13988.7	77510.4	67697	85022.3	134358	Det	Imp	Imp	Imp	Imp	Imp	Imp	Imp	Det	Imp	Imp	Imp	Imp	Imp	Imp	Imp	Imp	Imp	Imp	Imp	Imp	Imp	Imp	Imp	Imp	Imp	Det	Imp	Imp	Imp	Imp	Imp	1								1																		1							Peak Found	n/a	n/a	n/a	n/a	n/a	n/a	n/a	Peak Found	n/a	n/a	n/a	n/a	n/a	n/a	n/a	n/a	n/a	High	n/a	n/a	n/a	n/a	n/a	n/a	n/a	High	n/a	n/a	n/a	n/a	n/a	Peak Found	n/a	n/a	n/a	n/a	n/a	n/a	n/a	Peak Found	n/a	n/a	n/a	n/a	n/a	n/a	n/a	n/a	n/a	High	n/a	n/a	n/a	n/a	n/a	n/a	n/a	High	n/a	n/a	n/a	n/a	n/a	Peak Found	n/a	Peak Found	n/a	n/a	n/a	High	n/a	High	n/a	High	5	0.2981	0	1	1	1	762.571	-0.98	-0.00074	61.6564	2.48592e-05	1.7187e-05	2.30812	4.16	8.0759e-08	5.88841e-05	62.28
FALSE		High	Unambiguous	TSLMMTLCLGSIYEDLK	[K].TSLMMTLCLGSIYEDLK.[M]	2xOxidation [M4; M5]; 1xAcetyl [C8(100)]	2xOxidation [M4; M5]; 1xAcetyl [C8(100); K17(0)]	0.295056	1	2	1	F8WI71	F8WI71 [133-149]	F8WI71 1xAcetyl [C140(100); K149(0)]	F8WI71 1xAcetyl [C140(100)]	Interleukin-12 subunit alpha OS=Mus musculus OX=10090 GN=Il12a PE=3 SV=1	P43431; F8WI71	0	1991.94	17																																																																																																																																																																																																																																																					No Quan Values	n/a	n/a	n/a	n/a	n/a	n/a	n/a	n/a	n/a	n/a	n/a	n/a	High	n/a	n/a	n/a	n/a	n/a	n/a	n/a	n/a	n/a	n/a	n/a	n/a	n/a	n/a	n/a	n/a	n/a	n/a	n/a	n/a	n/a	n/a	n/a	n/a	n/a	n/a	n/a	n/a	n/a	n/a	n/a	High	n/a	n/a	n/a	n/a	n/a	n/a	n/a	n/a	n/a	n/a	n/a	n/a	n/a	n/a	n/a	n/a	n/a	n/a	n/a	n/a	n/a	n/a	n/a	High	n/a	n/a	n/a	n/a	n/a	High	2		0.0099	2	2	3	996.474	2.07	0.00206	29.9404	0.0019079	0.0726319	0.295056	1	0.297964	0.0089638
FALSE		High	Unambiguous	SNQVLSGNEEDFVR	[R].SNQVLSGNEEDFVR.[L]			0.389491	1	2	1	Q00560	Q00560 [832-845]			Interleukin-6 receptor subunit beta OS=Mus musculus OX=10090 GN=Il6st PE=1 SV=2	V9GX00; Q00560	0	1593.75	14	2.223	1.468	0.927	1.771	1.506	2.29	25.7	1.853	6.168	1.15	0.55	-0.11	0.82	0.59	1.2	4.68	0.89	2.62				0.579014		0.123139	0.0566617		0.065717				1		0.824081	0.772323		0.802955	75.34	96.91	118.26	107.63	65.79	118.26	95.27	84.97	95.38				18.4722		16.841	19.2123		17.7782	34.6	35.4	12.4	23.8	20.2	55.2	619.6	36.7	148.7	13.4	36.54	56.66	107.24	140.12	67.81	71.29	61.56	44.95	63.79	76.01	3	3	3	3	3	3	3	3	3	5	53.1	34.3	26.1	35	47.3	12.1	4.6	12.3	48.2	11.6	23.5	239.3	15.5	51.7	20	71.8	54.7	9.3	219.3	950.3	613.5	36.3	17	46.3	147.2	52.5	239.1	49.3	9.2	13.3	12.5	23.9												363651				117393			278780	991402	607388				171412		294764						123243	79689.6	60618.5	81387.2	109813	28187.6	10695.5	28595.8	112070	26914.3	54630.9	555895	36015.6	119989	46465.9	166664	126970	21676.1	509288	2.20742e+06	1.42497e+06	84341.7	39407	107596	341979	121968	555463	114475	21265.5	30844.3	28932.7	55447.3	Imp	Imp	Imp	Imp	Imp	Imp	Imp	Imp	Imp	Imp	Imp	Det	Imp	Imp	Imp	Det	Imp	Imp	Det	Det	Det	Imp	Imp	Imp	Det	Imp	Det	Imp	Imp	Imp	Imp	Imp												1				1			1	1	1				1		1							n/a	n/a	n/a	n/a	n/a	n/a	n/a	n/a	n/a	n/a	n/a	Peak Found	n/a	n/a	n/a	Peak Found	n/a	n/a	Peak Found	Peak Found	Peak Found	n/a	n/a	n/a	High	n/a	Peak Found	n/a	n/a	n/a	n/a	n/a	n/a	n/a	n/a	n/a	n/a	n/a	n/a	n/a	n/a	n/a	n/a	Peak Found	n/a	n/a	n/a	Peak Found	n/a	n/a	Peak Found	Peak Found	Peak Found	n/a	n/a	n/a	High	n/a	Peak Found	n/a	n/a	n/a	n/a	n/a	n/a	n/a	n/a	Peak Found	n/a	Peak Found	Peak Found	n/a	High	n/a	High	2	0.4574	0	1	1	1	797.379	-0.25	-0.0002	40.1041	0.00122445	0.0389246	0.389491	1.29	0.171368	0.00555947	41.99
FALSE		High	Unambiguous	GLVGAVTRPTGGIIDMASSTFQGIK	[K].GLVGAVTRPTGGIIDMASSTFQGIK.[R]			3.4341	1	4	9	Q5H8C4	Q5H8C4 [2993-3017]			Intermembrane lipid transfer protein VPS13A OS=Mus musculus OX=10090 GN=Vps13a PE=1 SV=1	Q5H8C4; A0A286YCC3; Q5H8C4-2; A0A494B9C3	0	2476.32	25	12.722	1.592	1.823	1.732	0.694	0.073	0.54	0.284	3.146	3.67	0.67	0.87	0.79	-0.53	-3.77	-0.89	-1.82	1.65	0.0510354	0.965156	0.449327	0.599181	0.884627	0.181724	0.775762	0.852515	0.509609	0.493665	0.999997	0.979215	1	1	0.876094	0.999997	0.975674	0.979509	94.25	108.74	91.82	120.97	75.22	147.04	57.07	106.5	116.08	20.0335	19.8174	19.4079	19.4719	18.4091	19.4492	18.4091	18.6243	19.2664	575.8	54.9	62.9	59.7	23.9	2.5	21.2	9.3	155.2	34.5	26.27	138.58	77.53	107.03	53.69	170.09	23.65	129.22	92.59	132.97	3	3	3	3	3	3	3	3	3	5	266.5	444.7	435.9	41.6	15.8	369.8	32.7	136.1	47.6	235.2	45.2	35.3	13.6	18.1	36.8	1.9	0.4	187.1	16.1	11.3	18.4	4.3	7.1	55.6	25.7	117.5	288	11.2	20.9	37.3	196.1	26.1	508011	888630	725129			575824		347498		379056								367739						56005.9		187651	425428				348083		741768	1.238e+06	1.21333e+06	115714	44121.7	1.02936e+06	90933.8	378974	132514	654785	125881	98363.1	37985.7	50412	102334	5327.45	1007.83	520768	44725.4	31514	51234.6	11998.5	19697.5	154898	71635.9	327029	801689	31269.7	58307.2	103960	545965	72670.6	Det	Det	Det	Imp	Imp	Det	Imp	Det	Imp	Det	Imp	Imp	Imp	Imp	Imp	Imp	Imp	Det	Imp	Imp	Imp	Imp	Imp	Det	Imp	Det	Det	Imp	Imp	Imp	Det	Imp	1	1	1			1		2		1								1						1		1	1				1			High	High	High	n/a	n/a	High	High	High	n/a	Peak Found	High	n/a	n/a	n/a	n/a	n/a	High	Peak Found	n/a	n/a	n/a	n/a	n/a	Peak Found	n/a	Peak Found	Peak Found	n/a	n/a	n/a	High	n/a	High	High	High	n/a	n/a	High	High	High	n/a	Peak Found	High	n/a	n/a	n/a	n/a	n/a	High	Peak Found	n/a	n/a	n/a	n/a	n/a	Peak Found	n/a	Peak Found	Peak Found	n/a	n/a	n/a	High	n/a	High	High	High	High	n/a	High	n/a	Peak Found	Peak Found	High	High	3	0.6698	0	1	1	1	826.114	2.25	0.00186	79.9364	2.48592e-05	1.7187e-05	3.21645	6.36	1.25875e-10	5.88841e-05	80.03
FALSE		High	Unambiguous	ALVGGAVGGLAGAASKITSAMAK	[K].ALVGGAVGGLAGAASKITSAMAK.[G]	1xAcetyl [K16(100)]	1xAcetyl [K16(100); K23(0)]	0.525543	1	3	1	Q5H8C4	Q5H8C4 [2900-2922]	Q5H8C4 1xAcetyl [K2915(100); K2922(0)]	Q5H8C4 1xAcetyl [K2915(100)]	Intermembrane lipid transfer protein VPS13A OS=Mus musculus OX=10090 GN=Vps13a PE=1 SV=1	Q5H8C4; A0A286YCC3; Q5H8C4-2	1	2043.13	23																																																																																																																																																																																																																																																					No Quan Values	n/a	n/a	n/a	n/a	n/a	n/a	n/a	n/a	n/a	n/a	High	n/a	n/a	n/a	n/a	n/a	n/a	n/a	n/a	n/a	n/a	n/a	n/a	n/a	n/a	n/a	n/a	n/a	n/a	n/a	n/a	n/a	n/a	n/a	n/a	n/a	n/a	n/a	n/a	n/a	n/a	n/a	High	n/a	n/a	n/a	n/a	n/a	n/a	n/a	n/a	n/a	n/a	n/a	n/a	n/a	n/a	n/a	n/a	n/a	n/a	n/a	n/a	n/a	n/a	n/a	n/a	High	n/a	n/a	n/a	n/a	n/a	n/a	High	4	0.2727	0	1	1	1	511.537	0.27	0.00014	95.8093	0.000662113	0.0160713	0.525543	1.21	0.07257	0.00270866
FALSE		High	Unambiguous	GLVSGFVSGITGIVTKPIKGAQK	[K].GLVSGFVSGITGIVTKPIKGAQK.[E]			2.77899	1	4	2	Q5H8C4	Q5H8C4 [2958-2980]			Intermembrane lipid transfer protein VPS13A OS=Mus musculus OX=10090 GN=Vps13a PE=1 SV=1	Q5H8C4; A0A286YCC3; Q5H8C4-2; A0A494B9C3	1	2257.33	23	2.466	2.081	0.071	0.627	0.176	0.711	0.337	0.285	0.606	1.3	1.06	-3.82	-0.67	-2.51	-0.49	-1.57	-1.81	-0.72	0.528737	0.750146	0.236989	0.688764	0.174432	0.950123	0.564342	0.817097	0.897507	0.999306	0.999997	0.955498	1	0.714844	1	0.999084	0.970172	1	34.28	102.05	37.78	39.41	92.88	88.71	104.15	59.35	73.37	19.4137	19.1309	18.6322	18.2734	17.5084	18.6355	18.2313	18.0459	18.1012	291.6	250.8	7.6	75.6	21.2	85.7	40.6	34.4	73	119.5	30.34	78.94	140	53.35	79.74	93.27	108.86	56.43	60.25	93.73	3	3	3	3	3	3	3	3	3	5	213.5	259.2	380.4	22.9	304.2	223	6.1	6.8	87.6	20.7	72.9	67.2	6	18.8	40.1	6.1	151.1	76.2	36.1	98.1	1.1	40.6	30.6	10.5	25.1	102.3	64.9	107.1	86.6	442.6	106.3	85.4	402352	511959	625668		437718	343270			219842		140643	120902					329311	148023		121281			84158.2		34636.1	161622	94735.2	205054	158819	876795	186452	163591	587490	713240	1.04691e+06	63160.6	837294	613640	16686	18646.8	241106	57093.6	200622	184817	16447.1	51786.8	110487	16653.1	415911	209621	99397.6	270041	3096.37	111839	84158.2	28797	69101.6	281667	178522	294826	238278	1.21823e+06	292449	234960	Det	Det	Det	Imp	Det	Det	Imp	Imp	Det	Imp	Det	Det	Imp	Imp	Imp	Imp	Det	Det	Imp	Det	Imp	Imp	Det	Imp	Det	Det	Det	Det	Det	Det	Det	Det	2	2	1		1	1			1		1	1					1	1		1			2		1	1	2	1	1	1	1	1		Peak Found	High	Peak Found	n/a	High	Peak Found	n/a	n/a	Peak Found	n/a	Peak Found	Peak Found	n/a	n/a	n/a	n/a	Peak Found	Peak Found	n/a	Peak Found	n/a	n/a	Peak Found	n/a	Peak Found	Peak Found	Peak Found	Peak Found	Peak Found	Peak Found	Peak Found	Peak Found	Peak Found	High	Peak Found	n/a	High	Peak Found	n/a	n/a	Peak Found	n/a	Peak Found	Peak Found	n/a	n/a	n/a	n/a	Peak Found	Peak Found	n/a	Peak Found	n/a	n/a	Peak Found	n/a	Peak Found	Peak Found	Peak Found	Peak Found	Peak Found	Peak Found	Peak Found	Peak Found	High	High	Peak Found	Peak Found	n/a	Peak Found	Peak Found	Peak Found	Peak Found	Peak Found	High	4	0.7647	0	1	1	1	565.091	6.1	0.00344	71.5443	2.48592e-05	1.7187e-05	2.29781	4.25	1.18307e-08	5.88841e-05	75.35
FALSE		High	Unambiguous	GLVSGFVSGITGIVTKPIK	[K].GLVSGFVSGITGIVTKPIK.[G]			3.72535	1	4	2	Q5H8C4	Q5H8C4 [2958-2976]			Intermembrane lipid transfer protein VPS13A OS=Mus musculus OX=10090 GN=Vps13a PE=1 SV=1	Q5H8C4; A0A286YCC3; Q5H8C4-2; A0A494B9C3	0	1873.12	19	6.891	8.031	0.737	2.737	0.802	0.9	0.875	1.188	8.565	2.78	3.01	-0.44	1.45	-0.32	-0.15	-0.19	0.25	3.1	0.123662	0.221814	0.788947	0.470126					0.275547	0.685901	0.890549	0.990631	0.968536					0.919164	108	138.23	116.75	126.46	115.5	119.33	98.25	66.34	123.26	18.6951	18.4277	17.8626	18.5544					18.7816	182.7	271	24.9	57.1	41.3	30.6	29.5	40.1	289	33.7	81.89	102.81	125.52	119.82	76.68	89.83	27.36	12.24	86.61	73.95	3	3	3	3	3	3	3	3	3	5	368.8	167.6	51.6	248.6	615.7	16.8	22.8	2.6	107.4	52.4	12.5	241.7	3.4	37.9	42.9	28.1	48.1	1.6	39.5	27.1	23.8	31.3	36.8	40	265.2	33.1	485.6	31	47.6	10.4	4.6	53.5	614920	292929		352609	783701	22906.9			238334			384982													323626		627469						897869	408096	125567	605363	1.49911e+06	40949.2	55551.3	6386.63	261387	127668	30334.7	588502	8249.92	92335.9	104560	68414.4	117219	4007.47	96065.6	65985.1	58011.1	76114.5	89523.4	97333.2	645657	80540.1	1.18242e+06	75382.1	115991	25425.8	11083.1	130295	Det	Det	Imp	Det	Det	Det	Imp	Imp	Det	Imp	Imp	Det	Imp	Imp	Imp	Imp	Imp	Imp	Imp	Imp	Imp	Imp	Imp	Imp	Det	Imp	Det	Imp	Imp	Imp	Imp	Imp	1	1		1	1	1			1			1													1		1							Peak Found	Peak Found	n/a	High	High	Peak Found	n/a	n/a	Peak Found	n/a	n/a	Peak Found	n/a	n/a	n/a	n/a	n/a	n/a	n/a	n/a	n/a	n/a	n/a	n/a	Peak Found	n/a	Peak Found	n/a	n/a	n/a	n/a	n/a	Peak Found	Peak Found	n/a	High	High	Peak Found	n/a	n/a	Peak Found	n/a	n/a	Peak Found	n/a	n/a	n/a	n/a	n/a	n/a	n/a	n/a	n/a	n/a	n/a	n/a	Peak Found	n/a	Peak Found	n/a	n/a	n/a	n/a	n/a	Peak Found	High	Peak Found	Peak Found	n/a	n/a	n/a	n/a	Peak Found	n/a	High	3	0.6531	0	1	1	1	625.041	-3.72	-0.00232	83.0175	2.48592e-05	1.7187e-05	2.8086	4.18	1.67013e-11	5.88841e-05	84.7
FALSE		High	Unambiguous	EGAAGFFK	[K].EGAAGFFK.[G]			1.04208	2	8	1	Q5H8C4; Q8BX70	Q5H8C4 [2981-2988]; Q8BX70 [3541-3548]			Intermembrane lipid transfer protein VPS13A OS=Mus musculus OX=10090 GN=Vps13a PE=1 SV=1 Intermembrane lipid transfer protein VPS13C OS=Mus musculus OX=10090 GN=Vps13c PE=1 SV=2	Q5H8C4; Q8BX70-3; A0A286YCC3; Q8BX70-2; Q5H8C4-2; Q8BX70; A0A494B9C3; A0A1L1SS63	0	826.409	8	5.061	2.01	0.246	0.683	0.614	0.499	0.416	0.518	0.205	2.34	1.01	-2.02	-0.55	-0.7	-1	-1.26	-0.95	-2.29	0.180849	0.909745	0.605807	0.756279	0.816437	0.824035	0.751361	0.737065	0.426028	0.77702	0.999997	0.979215	1	1	1	0.999997	0.959851	0.961836	13.14	9.4	59.37	42.02	31.71	19.58	77.02	25.67	27.78	20.837	19.7697	19.046	19.1197	19.0975	19.0128	18.8815	18.9525	18.4155	459.6	178.3	20.5	57	51.2	46.1	34.7	43.2	17.1	92.4	12.58	4.27	46.72	35.82	80.22	14.38	66.13	27.54	38.69	55.2	3	3	3	3	3	3	3	3	3	5	515	400.5	477.9	185.4	196.4	180.9	16.6	39.4	21.3	100.7	59.2	54.1	67.8	4	53.3	50.7	38.2	47.9	75.1	19.1	36.1	44.9	29.7	52.8	9.4	21.9	17.8	97.7	96.1	1.6	86.7	101.8	1.8692e+06	1.52349e+06	1.51362e+06	572264	544221	536225		191634		309011	220017	187666	227131		196605	189302	160359	179298	217934		81544.8	213185	157660	101104				360263	339338		293092	375484	2.7293e+06	2.12246e+06	2.53269e+06	982469	1.04102e+06	958572	87954.9	208992	113148	533788	313845	286876	359131	21148.9	282313	268755	202529	253911	398132	101216	191309	237914	157660	279628	50032.7	115836	94129.3	517985	509114	8511.29	459712	539294	Det	Det	Det	Det	Det	Det	Imp	Det	Imp	Det	Det	Det	Det	Imp	Det	Det	Det	Det	Det	Imp	Det	Det	Det	Det	Imp	Imp	Imp	Det	Det	Imp	Det	Det	1	1	1	1	1	1		1		1	1	1	1		1	1	1	1	1		1	1	1	1				1	1		1	1	Shared	Peak Found	High	Peak Found	Peak Found	Peak Found	Peak Found	n/a	Peak Found	n/a	Peak Found	Peak Found	Peak Found	Peak Found	n/a	Peak Found	Peak Found	Peak Found	Peak Found	Peak Found	n/a	Peak Found	Peak Found	Peak Found	Peak Found	n/a	n/a	n/a	Peak Found	Peak Found	n/a	Peak Found	Peak Found	Peak Found	High	Peak Found	Peak Found	Peak Found	Peak Found	n/a	Peak Found	n/a	Peak Found	Peak Found	Peak Found	Peak Found	n/a	Peak Found	Peak Found	Peak Found	Peak Found	Peak Found	n/a	Peak Found	Peak Found	Peak Found	Peak Found	n/a	n/a	n/a	Peak Found	Peak Found	n/a	Peak Found	Peak Found	High	Peak Found	Peak Found	Peak Found	Peak Found	Peak Found	Peak Found	Peak Found	n/a	Peak Found	High	2	0.5385	0	1	1	1	413.709	0.56	0.00023	28.8156	3.57963e-05	0.000596734	1.04208	2.34	0.00216902	0.000146437	30.71
FALSE		High	Unambiguous	KAAEVPNEELVSLLLK	[K].KAAEVPNEELVSLLLK.[F]	1xAcetyl [K1(100)]	1xAcetyl [K1(100); K16(0)]	0.335033	1	3	4	Q8BX70	Q8BX70 [898-913]	Q8BX70 1xAcetyl [K898(100); K913(0)]	Q8BX70 1xAcetyl [K898(100)]	Intermembrane lipid transfer protein VPS13C OS=Mus musculus OX=10090 GN=Vps13c PE=1 SV=2	Q8BX70-3; Q8BX70-2; Q8BX70	1	1795.02	16	2.803	4.806	0.963	1.419	1.388	3.983	1.074	1.445	1.65	1.49	2.26	-0.05	0.5	0.47	1.99	0.1	0.53	0.72	0.279657	0.133405			0.591763	0.164934		0.355029	0.334071	0.88126	0.890549			1	0.866213		0.953918	0.933468	96.88	106.1	75.79	64.5	100.84	139.19	58.51	108.7	79.39	17.9821	17.6649			16.9242	18.2056		18.298	16.7818	103.4	162.3	64.8	84.7	81.9	268.2	63.9	48.8	62.7	59.4	91.76	92.36	81.13	33.07	65.81	86.39	17.9	112.21	67.06	64.49	3	3	3	3	3	3	3	3	3	5	30.1	256.6	94.8	482.3	148.8	74.5	61	59.4	2.6	87.6	43.7	77.6	75.1	26.7	127	7.5	245.9	336.2	58.5	42.5	59.5	26.2	229.2	44.7	57.4	47.3	151	30.9	61.7	91.5	7.6	54.5		258917		394971	109340										124363		273765	333779					322288				112674						42269.6	360712	133249	678090	209152	104703	85696.3	83562.2	3655.01	123169	61402.5	109164	105573	37486	178578	10600.6	345759	472676	82304.1	59716.4	83708.6	36813.6	322288	62873.2	80759.5	66526.7	212326	43514.5	86808.3	128697	10738.6	76598.9	Imp	Det	Imp	Det	Det	Imp	Imp	Imp	Imp	Imp	Imp	Imp	Imp	Imp	Det	Imp	Det	Det	Imp	Imp	Imp	Imp	Det	Imp	Imp	Imp	Det	Imp	Imp	Imp	Imp	Imp		1		1	1										1		1	1					1				1							High	Peak Found	n/a	High	Peak Found	n/a	n/a	n/a	n/a	n/a	n/a	n/a	n/a	n/a	Peak Found	n/a	Peak Found	Peak Found	n/a	n/a	n/a	n/a	Peak Found	High	n/a	n/a	Peak Found	n/a	n/a	n/a	High	n/a	High	Peak Found	n/a	High	Peak Found	n/a	n/a	n/a	n/a	n/a	n/a	n/a	n/a	n/a	Peak Found	n/a	Peak Found	Peak Found	n/a	n/a	n/a	n/a	Peak Found	High	n/a	n/a	Peak Found	n/a	n/a	n/a	High	n/a	High	High	n/a	n/a	Peak Found	Peak Found	n/a	High	Peak Found	High	High	2	0.2239	0	1	1	1	898.015	0.71	0.00064	97.5384	0.00159329	0.0557641	0.335033	1.34	0.237363	0.00728083	99.56
FALSE		High	Unambiguous	RAFDAIESAQSAR	[K].RAFDAIESAQSAR.[Q]			3.42016	1	2	6	Q8BX70	Q8BX70 [3716-3728]			Intermembrane lipid transfer protein VPS13C OS=Mus musculus OX=10090 GN=Vps13c PE=1 SV=2	Q8BX70-3; Q8BX70	1	1421.71	13	12.822	0.194	0.037	0.319	0.237	0.075	0.109	0.193	0.172	3.68	-2.37	-4.75	-1.65	-2.08	-3.74	-3.19	-2.37	-2.54	0.0540624	0.378132	0.135857	0.448418	0.343765	0.116674	0.241242	0.613569	0.417248	0.505394	0.91511	0.883578	0.957378	0.885664	0.817368	0.892645	0.953918	0.959465	38.97	103.52	109.67	89.29	75.46	70.66	53.86	72.46	52.87	22.0949	19.5513	19.2724	18.9692	18.8819	18.4599	18.4599	18.4599	18.4599	845	11.7	2.2	19.3	16.5	4.5	9.8	13.7	11.3	65.9	4.33	123.56	150.99	66.42	81.33	65.56	74.71	38.36	36.69	48.77	3	3	3	3	3	3	3	3	3	5	860.6	789.6	819.8	96.3	11.4	11.3	2.2	1.7	41.2	17.1	18.7	51.3	16	1.7	24.2	7.7	1.7	4.4	10.1	0.9	9.5	7.3	16.7	13.3	11	8.1	16.8	17.7	58.7	102.2	86.7	63.9	4.28352e+06	4.11878e+06	3.56067e+06	407709					272688		95526.6	243927			122492														284530	534518	401878	323513	6.25454e+06	5.73811e+06	5.95794e+06	699959	82848.2	82478.1	15857.7	12122.6	299064	124208	136265	372879	116562	12543.9	175891	56040.4	12292.8	31938.2	73214.3	6892.45	68831.5	53124.2	121682	96297.6	80000.5	59171.4	121856	128828	426885	742664	630341	464651	Det	Det	Det	Det	Imp	Imp	Imp	Imp	Det	Imp	Det	Det	Imp	Imp	Det	Imp	Imp	Imp	Imp	Imp	Imp	Imp	Imp	Imp	Imp	Imp	Imp	Imp	Det	Det	Det	Det	2	1	2	1					1		1	1			1														1	1	1	1		High	High	High	Peak Found	n/a	n/a	n/a	n/a	Peak Found	n/a	Peak Found	Peak Found	n/a	n/a	Peak Found	n/a	n/a	n/a	n/a	n/a	n/a	n/a	n/a	n/a	n/a	n/a	n/a	n/a	Peak Found	High	Peak Found	Peak Found	High	High	High	Peak Found	n/a	n/a	n/a	n/a	Peak Found	n/a	Peak Found	Peak Found	n/a	n/a	Peak Found	n/a	n/a	n/a	n/a	n/a	n/a	n/a	n/a	n/a	n/a	n/a	n/a	n/a	Peak Found	High	Peak Found	Peak Found	High	Peak Found	Peak Found	Peak Found	Peak Found	n/a	n/a	n/a	n/a	High	High	2	0.651	0	1	1	1	711.36	-0.91	-0.00064	21.5851	2.45447e-05	1.7187e-05	3.42016	3.41	1.38651e-10	5.88841e-05	23.11
FALSE		High	Unambiguous	IYLKDPITAK	[K].IYLKDPITAK.[R]			0.287918	1	2	1	Q8BX70	Q8BX70 [3706-3715]			Intermembrane lipid transfer protein VPS13C OS=Mus musculus OX=10090 GN=Vps13c PE=1 SV=2	Q8BX70-3; Q8BX70	1	1161.69	10	1.37	0.072	0.724	1.763	0.703	2.218	0.5	0.093	0.472	0.45	-3.8	-0.47	0.82	-0.51	1.15	-1	-3.43	-1.08	0.725641	0.245022	0.856696	0.787436	0.891917	0.593132	0.844027	0.523792	0.726217	0.999983	0.890549	0.994779	1	1	0.998437	0.999997	0.953918	1	24.26	71.79	35.21	17.93	27.57	16.97	35.21	45.12	28.46	20.3426	19.0352	20.0319	20.5627	19.8223	20.8584	19.5464	19.2076	19.5678	152.1	7.9	80.3	213	77.1	237.3	55.5	10.3	55.2	111	38.44	63	71.39	13.25	34.35	20.95	63.68	66.51	64.72	12.81	3	3	3	3	3	3	3	3	3	5	125.5	137.9	243.7	3.7	7.2	14	210.6	72.8	63.1	153.8	197.4	193.1	64.9	117.2	69.9	296.2	215.1	204.9	65.8	50.4	12.6	9.4	7.2	23.6	10.5	58.9	50.1	92.4	100.7	124.6	93.5	109.5	687938	792422	1.16598e+06				1.68425e+06	534786	460875	712814	1.10816e+06	1.01154e+06	328738	563510	389803	1.6702e+06	1.36387e+06	1.15827e+06	288280	181069				68191.9		270420	212760	514259	537246	717919	477286	610526	1.00449e+06	1.10397e+06	1.95099e+06	29583	57690.8	111845	1.68591e+06	583225	505454	1.23132e+06	1.58074e+06	1.5463e+06	519789	938530	559735	2.37121e+06	1.72253e+06	1.64027e+06	526644	403162	101237	74989.6	57491.5	188601	84023.9	471276	400931	739401	806038	997483	748619	876877	Det	Det	Det	Imp	Imp	Imp	Det	Det	Det	Det	Det	Det	Det	Det	Det	Det	Det	Det	Det	Det	Imp	Imp	Imp	Det	Imp	Det	Det	Det	Det	Det	Det	Det	1	1	1				1	1	1	1	1	1	1	1	1	1	1	1	1	1				1		1	1	1	1	1	1	1		Peak Found	Peak Found	Peak Found	n/a	n/a	n/a	Peak Found	Peak Found	Peak Found	Peak Found	Peak Found	Peak Found	Peak Found	Peak Found	Peak Found	Peak Found	Peak Found	Peak Found	Peak Found	Peak Found	n/a	n/a	n/a	High	n/a	Peak Found	Peak Found	Peak Found	Peak Found	Peak Found	Peak Found	Peak Found	Peak Found	Peak Found	Peak Found	n/a	n/a	n/a	Peak Found	Peak Found	Peak Found	Peak Found	Peak Found	Peak Found	Peak Found	Peak Found	Peak Found	Peak Found	Peak Found	Peak Found	Peak Found	Peak Found	n/a	n/a	n/a	High	n/a	Peak Found	Peak Found	Peak Found	Peak Found	Peak Found	Peak Found	Peak Found	Peak Found	n/a	Peak Found	Peak Found	Peak Found	Peak Found	Peak Found	High	Peak Found	Peak Found	High	2	0.3365	0	1	1	1	581.347	-0.09	-5e-05	29.8994	0.00197552	0.0761458	0.287918	1.04	0.309924	0.00938813	30.92
FALSE		High	Unambiguous	GFLRGVVGGVTGIITKPVEGAK	[K].GFLRGVVGGVTGIITKPVEGAK.[K]			4.6374	1	4	6	Q8BX70	Q8BX70 [3518-3539]			Intermembrane lipid transfer protein VPS13C OS=Mus musculus OX=10090 GN=Vps13c PE=1 SV=2	Q8BX70-3; Q8BX70-2; Q8BX70; A0A1L1SS63	1	2155.26	22	9.418	3.553	0.308	3.351	7.026	1.9	4.498	0.512	3.13	3.24	1.83	-1.7	1.74	2.81	0.93	2.17	-0.97	1.65	0.0555928	0.570438	0.360435	0.35192	0.188371	0.464905	0.250395	0.863624	0.456223	0.512495	0.998112	0.977813	0.894321	0.732776	0.980026	0.895926	0.977662	0.96909	136.05	108.98	122.98	96.77	98.49	107.35	83.16	123.42	125.48	20.4912	19.2431	17.2517	18.4394	19.2653	18.5654	18.43	17.2517	18.9976	401.6	93.1	13.1	62.7	136.5	53.3	84.2	17	119.6	18.7	85.03	100.42	88.14	57.19	24.99	96.27	10.37	68.96	53.49	93.93	3	3	3	3	3	3	3	3	3	5	667.8	34.9	423.5	19.4	277.2	98.2	1.3	13.8	24.5	66.2	145.6	52.3	144	158.6	95.3	142.5	56.2	10.4	89	73.8	88.8	17.9	3.4	23	140.7	126.1	39.6	82.4	45	13.6	5.4	19.7	2.38149e+06	130401	1.3178e+06		754561	285900				199438	531588	178231	474083	495839	345553	522687	231877	38064	253597	172655	197122				367350	376791	109518	298385	156050			71579.7	3.47731e+06	181669	2.20503e+06	100796	1.44337e+06	511084	6529.11	72036.7	127438	344511	758287	272452	749603	825823	496194	742066	292854	53903.8	463284	384427	462460	93445.7	17594	119776	732890	656656	206379	429018	234125	70622.6	28367.6	102807	Det	Det	Det	Imp	Det	Det	Imp	Imp	Imp	Det	Det	Det	Det	Det	Det	Det	Det	Det	Det	Det	Det	Imp	Imp	Imp	Det	Det	Det	Det	Det	Imp	Imp	Det	2	1	1		2	1				1	3	2	2	1	3	2	1	1	3	2	3				2	2	2	2	1			1		High	High	High	n/a	High	Peak Found	n/a	n/a	n/a	Peak Found	Peak Found	Peak Found	Peak Found	Peak Found	Peak Found	Peak Found	Peak Found	Peak Found	Peak Found	High	Peak Found	n/a	n/a	n/a	Peak Found	Peak Found	Peak Found	Peak Found	Peak Found	n/a	n/a	Peak Found	High	High	High	n/a	High	Peak Found	n/a	n/a	n/a	Peak Found	Peak Found	Peak Found	Peak Found	Peak Found	Peak Found	Peak Found	Peak Found	Peak Found	Peak Found	High	Peak Found	n/a	n/a	n/a	Peak Found	Peak Found	Peak Found	Peak Found	Peak Found	n/a	n/a	Peak Found	High	High	n/a	Peak Found	Peak Found	Peak Found	High	n/a	Peak Found	Peak Found	High	4	0.6277	0	1	1	1	539.572	2.37	0.00128	66.8948	1.45902e-05	1.36118e-05	4.6374	6.58	2.99106e-14	5.88841e-05	68.3
FALSE		High	Unambiguous	GLVGAVARPTGGIIDMASSTFQGIQR	[K].GLVGAVARPTGGIIDMASSTFQGIQR.[V]			4.20859	1	5	6	Q8BX70	Q8BX70 [3553-3578]			Intermembrane lipid transfer protein VPS13C OS=Mus musculus OX=10090 GN=Vps13c PE=1 SV=2	A0A1L1SSJ3; Q8BX70-3; Q8BX70-2; Q8BX70; A0A1L1SS63	0	2602.38	26	20.35	0.694	0.942	0.502	0.534	0.891	0.753	0.377	0.694	4.35	-0.53	-0.09	-0.99	-0.91	-0.17	-0.41	-1.41	-0.53	0.0213286	0.92166	0.627959	0.587036	0.739998	0.978793	0.96869	0.892163	0.897667	0.341956	0.999997	0.979809	1	1	1	0.999997	0.983077	1	97.37	112.33	132.97	84.91	85.96	132.97	131.25	124.69	131.25	21.1637	19.049	18.4063	18.4063	18.4063	19.6045	19.5488	18.4063	18.8712	743.3	25	34	30.2	31.9	32.2	24.5	19.4	23.3	36.1	27.93	88.4	3.42	32.99	34.33	120.79	141.57	60.67	67.01	107.56	3	3	3	3	3	3	3	3	3	5	541.5	609.4	901.1	16.5	20.5	76.2	29.4	27.6	27.9	26.4	13.4	24.7	14.2	29.3	26.2	26.4	9.5	139.2	167.5	20	3.7	15.9	8	29.3	19.1	18.5	54.4	26.6	29.6	3.1	167.5	77.5	1.69728e+06	2.00173e+06	2.4644e+06			194981												449744	419541								132090				488659	247013	2.47827e+06	2.78872e+06	4.12359e+06	75413.8	93971.3	348554	134667	126458	127674	120632	61114.9	113202	64976.2	134091	119817	120661	43647.5	636898	766437	91750.6	16772.3	72731.5	36598.4	133902	87571.7	84533.8	248915	121785	135491	13971.1	766457	354776	Det	Det	Det	Imp	Imp	Det	Imp	Imp	Imp	Imp	Imp	Imp	Imp	Imp	Imp	Imp	Imp	Det	Det	Imp	Imp	Imp	Imp	Imp	Imp	Imp	Det	Imp	Imp	Imp	Det	Det	1	1	1			1												1	1								1				1	1		High	High	High	n/a	n/a	Peak Found	n/a	n/a	n/a	n/a	n/a	n/a	High	n/a	n/a	n/a	n/a	High	High	n/a	n/a	n/a	n/a	n/a	n/a	n/a	Peak Found	n/a	n/a	n/a	Peak Found	Peak Found	High	High	High	n/a	n/a	Peak Found	n/a	n/a	n/a	n/a	n/a	n/a	High	n/a	n/a	n/a	n/a	High	High	n/a	n/a	n/a	n/a	n/a	n/a	n/a	Peak Found	n/a	n/a	n/a	Peak Found	Peak Found	High	Peak Found	n/a	n/a	High	High	High	n/a	Peak Found	Peak Found	High	3	0.7696	0	1	1	1	868.133	3.21	0.00278	79.9429	1.45902e-05	1.7187e-05	3.88357	5.6	5.85222e-13	5.88841e-05	80.13
FALSE		High	Unambiguous	RAFDAIESAQSARQQQK	[K].RAFDAIESAQSARQQQK.[L]			4.06568	1	2	3	Q8BX70	Q8BX70 [3716-3732]			Intermembrane lipid transfer protein VPS13C OS=Mus musculus OX=10090 GN=Vps13c PE=1 SV=2	Q8BX70-3; Q8BX70	2	1933.98	17																																																																																																																																																																																																																																																					No Quan Values	High	High	n/a	n/a	n/a	n/a	n/a	n/a	n/a	n/a	n/a	n/a	n/a	n/a	High	n/a	n/a	n/a	n/a	n/a	n/a	n/a	n/a	n/a	n/a	n/a	n/a	n/a	n/a	n/a	n/a	n/a	High	High	n/a	n/a	n/a	n/a	n/a	n/a	n/a	n/a	n/a	n/a	n/a	n/a	High	n/a	n/a	n/a	n/a	n/a	n/a	n/a	n/a	n/a	n/a	n/a	n/a	n/a	n/a	n/a	n/a	n/a	High	n/a	n/a	n/a	High	n/a	n/a	n/a	n/a	n/a	High	3	0.5599	0	1	1	1	645.333	1.05	0.00067	16.7371	1.45902e-05	1.7187e-05	4.06568	5.34	1.57666e-12	5.88841e-05
FALSE		High	Unambiguous	QESEGSDLLENHIK	[R].QESEGSDLLENHIK.[K]			2.40024	1	2	4	Q8BX70	Q8BX70 [3607-3620]			Intermembrane lipid transfer protein VPS13C OS=Mus musculus OX=10090 GN=Vps13c PE=1 SV=2	Q8BX70-3; Q8BX70	0	1598.77	14	42.113	18.388	0.822	0.53	5.435	1.14	1.315	1.684	0.927	5.4	4.2	-0.28	-0.92	2.44	0.19	0.4	0.75	-0.11	0.00727804	0.224327			0.082204	0.70452		0.204733		0.189313	0.890549			0.55881	1		0.953918		57.71	120.07	97.3	111.1	51.94	109.74	107.96	54.78	77.16	20.2616	19.4158			17.4317	15.2358		16.4058		552.4	280.6	11.2	5.3	73.9	14.4	13.2	22.8	12.6	13.6	44.29	86.94	96.06	93.37	7.08	81.75	87.89	32.05	49.85	56.75	3	3	3	3	3	3	3	3	3	5	389.6	943.8	576.4	412.1	292.8	9.2	11.7	1	25.1	19.1	5.6	3.1	79.9	77.1	69.6	15	28.2	3	32.9	13.8	3.8	34.5	23.8	18.4	6.9	13.2	20.3	14.2	2.6	22.4	10.5	20.5	973765	2472082	1.25705e+06	875925	558518								184402	168998	176799	38586.2							86821										1.42183e+06	3.444e+06	2.10338e+06	1.5038e+06	1.06837e+06	33613	42589.6	3609.41	91762.2	69770.5	20314.1	11191.2	291570	281468	253873	54781.3	102752	10958.9	119896	50449.6	13712.2	125888	86821	67143.9	25205.6	48012.8	74141.3	51791.2	9612.23	81780.6	38353.8	74765	Det	Det	Det	Det	Det	Imp	Imp	Imp	Imp	Imp	Imp	Imp	Det	Det	Det	Det	Imp	Imp	Imp	Imp	Imp	Imp	Det	Imp	Imp	Imp	Imp	Imp	Imp	Imp	Imp	Imp	1	1	1	1	1								1	1	1	1							1											High	High	High	Peak Found	Peak Found	n/a	n/a	n/a	n/a	n/a	n/a	n/a	Peak Found	Peak Found	Peak Found	Peak Found	n/a	n/a	n/a	n/a	n/a	n/a	Peak Found	n/a	n/a	n/a	n/a	n/a	n/a	n/a	n/a	n/a	High	High	High	Peak Found	Peak Found	n/a	n/a	n/a	n/a	n/a	n/a	n/a	Peak Found	Peak Found	Peak Found	Peak Found	n/a	n/a	n/a	n/a	n/a	n/a	Peak Found	n/a	n/a	n/a	n/a	n/a	n/a	n/a	n/a	n/a	High	Peak Found	n/a	n/a	Peak Found	Peak Found	n/a	Peak Found	n/a	n/a	High	2	0.7194	0	1	1	1	799.887	0.73	0.00058	26.4321	2.48592e-05	1.7187e-05	2.40024	2.78	1.63581e-07	5.88841e-05	27.99
FALSE		High	Unambiguous	LLRPQGPS	[K].LLRPQGPS.[-]			0.630327	1	2	3	Q8BX70	Q8BX70 [3741-3748]			Intermembrane lipid transfer protein VPS13C OS=Mus musculus OX=10090 GN=Vps13c PE=1 SV=2	Q8BX70-3; Q8BX70	0	867.505	8	7.255	0.104	0.477	0.512	0.985	1.251	0.345	0.101	0.823	2.86	-3.27	-1.07	-0.97	-0.02	0.32	-1.54	-3.31	-0.28	0.0849648	0.246328	0.968963	0.556106	0.938701	0.801664	0.731041	0.584377	0.911408	0.604186	0.890549	0.999955	0.999692	1	1	0.999997	0.953918	1	52.95	77.74	71.45	105.52	92.8	72.58	138.33	103.15	92.1	22.0266	19.1719	19.9861	19.8636	20.2834	20.2625	19.5011	19.1719	20.0342	546.7	7.8	40.8	43.7	93.9	87.2	12.3	4.6	77.5	85.5	17.58	56.54	56.75	85.19	72.21	37.19	126.88	71.01	74.55	60.63	3	3	3	3	3	3	3	3	3	5	514.9	718.2	567.6	8.1	3.5	12.7	42.4	11.9	47.7	45.4	65.7	2.5	97.5	11.6	100.4	56.7	123.9	90.5	6.1	12.8	86	3.3	12.3	4.8	80.4	10	100.1	16.7	37	99	88.7	121.7	3.68179e+06	5.38236e+06	3.54134e+06				441869		453985	274451	481107		643973		729766	416782	1.02398e+06	667200		59873.5	382644				420821		554610	121250	257684	743851	590639	884602	5.37592e+06	7.49848e+06	5.9256e+06	84552.7	36655.8	132166	442304	124554	497897	474089	686278	26261.7	1.01823e+06	121452	1.0479e+06	591711	1.29326e+06	944845	63333.3	133312	897708	34548.4	128358	49780.4	839568	104799	1.04512e+06	174333	386608	1.03351e+06	926411	1.27052e+06	Det	Det	Det	Imp	Imp	Imp	Det	Imp	Det	Det	Det	Imp	Det	Imp	Det	Det	Det	Det	Imp	Det	Det	Imp	Imp	Imp	Det	Imp	Det	Det	Det	Det	Det	Det	1	1	1				1		1	1	1		1		1	1	1	1		1	1				1		1	1	1	1	1	1		High	High	High	n/a	n/a	n/a	Peak Found	n/a	Peak Found	Peak Found	Peak Found	n/a	Peak Found	n/a	Peak Found	Peak Found	Peak Found	Peak Found	n/a	Peak Found	Peak Found	n/a	n/a	n/a	Peak Found	n/a	Peak Found	Peak Found	Peak Found	Peak Found	Peak Found	Peak Found	High	High	High	n/a	n/a	n/a	Peak Found	n/a	Peak Found	Peak Found	Peak Found	n/a	Peak Found	n/a	Peak Found	Peak Found	Peak Found	Peak Found	n/a	Peak Found	Peak Found	n/a	n/a	n/a	Peak Found	n/a	Peak Found	Peak Found	Peak Found	Peak Found	Peak Found	Peak Found	High	n/a	Peak Found	Peak Found	Peak Found	Peak Found	Peak Found	n/a	Peak Found	Peak Found	High	2	0.5795	0	1	1	1	434.256	0.06	2e-05	15.3527	0.000414571	0.00837301	0.630327	2.64	0.0365332	0.00156939	16.64
FALSE		High	Unambiguous	DFGDSLAR	[K].DFGDSLAR.[G]			0.681978	1	4	2	Q8BX70	Q8BX70 [3507-3514]			Intermembrane lipid transfer protein VPS13C OS=Mus musculus OX=10090 GN=Vps13c PE=1 SV=2	Q8BX70-3; Q8BX70-2; Q8BX70; A0A1L1SS63	0	880.416	8	2.055	8.36	1.018	1.583	1.057	1.295	6.95	26.308	1.592	1.04	3.06	0.03	0.66	0.08	0.37	2.8	4.72	0.67	0.497687	0.312797	0.523605	0.701398	0.891938	0.742594	0.17363	0.00660013	0.713039	0.992481	0.894212	0.979215	1	1	1	0.857602	0.155855	1	145.72	84.92	118.61	111.38	133.9	133.9	84.92	140.33	125.54	20.9562	19.0898	18.3594	18.3594	19.0547	18.9523	18.9386	20.9177	18.6374	39	159.7	21	34.9	20.1	24.6	152.2	499.4	30.2	19	163.19	28.74	65.92	36.22	135.49	92.74	25.27	98.12	77.01	150.74	3	3	3	3	3	3	3	3	3	5	27.3	693.8	0.8	111.6	107.1	174.5	4.7	23.6	14.7	24.4	18	36.8	96.6	2.8	14	71.2	17.2	14.8	89	106.4	145	349.1	743.5	18	19.1	21.1	68.3	12.8	23.2	137	13.3	0.4		1698144		221663	190893	332793							208270			170961			166168	162902	210803	1.0666e+06	2535602			41323.3	123596			336291			92996.9	2.36578e+06	2795.58	380553	365151	594911	16130.1	80643.5	50084.3	83267.1	61297.3	125453	329309	9496.88	47845.1	242716	58595.1	50439.7	303564	362712	494557	1.19032e+06	2535602	61438.3	65028.9	72016.4	232907	43679.2	79236.1	467246	45245.8	1410.82	Imp	Det	Imp	Det	Det	Det	Imp	Imp	Imp	Imp	Imp	Imp	Det	Imp	Imp	Det	Imp	Imp	Det	Det	Det	Det	Det	Imp	Imp	Det	Det	Imp	Imp	Det	Imp	Imp		1		1	1	1							1			1			1	1	1	1	1			1	1			1				n/a	High	High	Peak Found	Peak Found	Peak Found	n/a	n/a	n/a	n/a	n/a	n/a	Peak Found	n/a	n/a	Peak Found	n/a	n/a	Peak Found	Peak Found	Peak Found	Peak Found	Peak Found	n/a	n/a	Peak Found	Peak Found	n/a	n/a	Peak Found	n/a	n/a	n/a	High	High	Peak Found	Peak Found	Peak Found	n/a	n/a	n/a	n/a	n/a	n/a	Peak Found	n/a	n/a	Peak Found	n/a	n/a	Peak Found	Peak Found	Peak Found	Peak Found	Peak Found	n/a	n/a	Peak Found	Peak Found	n/a	n/a	Peak Found	n/a	n/a	High	Peak Found	n/a	n/a	Peak Found	Peak Found	Peak Found	Peak Found	Peak Found	Peak Found	High	2	0.1333	0	1	1	1	440.713	3.46	0.00152	31.2074	0.000322036	0.00608438	0.681978	1.95	0.0259272	0.00127334	32.78
FALSE		High	Unambiguous	SSTPSPERQVASIPVLSGGTK	[K].SSTPSPERQVASIPVLSGGTK.[A]			1.88927	1	3	2	Q8BX70	Q8BX70 [837-857]			Intermembrane lipid transfer protein VPS13C OS=Mus musculus OX=10090 GN=Vps13c PE=1 SV=2	Q8BX70-3; Q8BX70-2; Q8BX70	1	2098.11	21	42.146	4.819	4.17	0.866	2.578	1.132	3.247	1.777	8.151	5.4	2.27	2.06	-0.21	1.37	0.18	1.7	0.83	3.03	0.0146799		0.178874				0.0453859		0.344287	0.284488		0.928249				0.740967		0.934702	114.65	113.59	137.07	113.75	117.39	124.94	114.65	141.56	131.75	19.4504		18.9419				16.3698		19.5797	597.4	68.3	59.1	35	36.5	18.2	46	68.6	56.7	14.2	22.88	22.05	132.1	70.85	49.89	102.87	46.63	78.7	143.42	101.99	3	3	3	3	3	3	3	3	3	5	508.7	498.2	327.5	65.5	57	41.7	3.7	49.3	268.6	32	29.2	4	64.6	30.5	28	2.1	15.2	41.9	75.2	38.4	33.4	4.2	57.2	65.8	38.7	664.2	47.3	37	1.1	52.1	5.8	11.8	716375	735362	402395						503595										84686.8							783595							1.04601e+06	1.02447e+06	673314	134719	117140	85737.1	7653.56	101365	552305	65865.9	60001.7	8293.42	132904	62674.3	57562.7	4328.4	31163.2	86146.8	154710	78938.5	68680.2	8604.26	117596	135193	79628.7	1.36561e+06	97284	76081.1	2229.81	107211	11935.5	24307.7	Det	Det	Det	Imp	Imp	Imp	Imp	Imp	Det	Imp	Imp	Imp	Imp	Imp	Imp	Imp	Imp	Imp	Det	Imp	Imp	Imp	Imp	Imp	Imp	Det	Imp	Imp	Imp	Imp	Imp	Imp	1	1	1						1										1							1								Peak Found	High	High	n/a	n/a	n/a	n/a	n/a	Peak Found	n/a	n/a	n/a	n/a	n/a	n/a	n/a	n/a	n/a	Peak Found	n/a	n/a	n/a	n/a	n/a	n/a	Peak Found	n/a	n/a	n/a	n/a	n/a	n/a	Peak Found	High	High	n/a	n/a	n/a	n/a	n/a	Peak Found	n/a	n/a	n/a	n/a	n/a	n/a	n/a	n/a	n/a	Peak Found	n/a	n/a	n/a	n/a	n/a	n/a	Peak Found	n/a	n/a	n/a	n/a	n/a	n/a	High	n/a	Peak Found	n/a	n/a	n/a	Peak Found	n/a	Peak Found	n/a	High	3	0.7006	0	1	1	1	700.042	-1.24	-0.00087	42.587	2.48592e-05	2.18211e-05	1.88927	3.54	5.65758e-06	5.88841e-05	43.94
FALSE		High	Unambiguous	DDSVRPNMTLK	[K].DDSVRPNMTLK.[A]			0.501744	1	3	2	Q8BX70	Q8BX70 [2091-2101]			Intermembrane lipid transfer protein VPS13C OS=Mus musculus OX=10090 GN=Vps13c PE=1 SV=2	Q8BX70-3; Q8BX70-2; Q8BX70	0	1275.64	11	4.288	3.207	0.97	0.367	0.285	1.749	1.184	0.276	0.335	2.1	1.68	-0.04	-1.45	-1.81	0.81	0.24	-1.86	-1.58	0.270907	0.708544	0.739693	0.406452	0.458987	0.627923	0.786782	0.488751	0.43521	0.875571	0.999997	0.985481	0.934042	0.962534	1	0.999997	0.953918	0.96478	116.9	137.47	135.66	99.58	147.39	124.54	107.46	96.8	88.14	19.2104	19.8069	19.2428	17.5491	18.9726	19.3546	18.3854	17.5491	17.5491	195.1	325.6	53.3	17.4	15.7	176.9	112.3	15.2	33.8	55	100.32	92.85	144.82	50.36	170.93	77.86	48.75	59.78	50.03	92.54	3	3	3	3	3	3	3	3	3	5	477.9	101.1	85.5	12.3	326.3	168.7	3	27.6	243.4	9	8.3	19.3	8.1	1032.8	1	137.1	91.7	13	20.7	58.2	62.3	7.9	5.5	17	17.5	17.6	5.8	21.3	111.5	28.5	52.6	7.5	1.87114e+06	414845	292007		975169	539618		144792	1.26865e+06				29368.2	3544917		552024	414938			149426	151868								424662	117208	191777		2.73213e+06	577945	488605	70221.5	1.86536e+06	964638	17003.3	157907	1.39136e+06	51421.5	47635.1	110313	46436	5.90408e+06	5829.26	783716	524057	74582.4	118220	332706	356291	44921.6	31528.3	96931.1	100163	100844	32934.4	121975	637126	162850	300800	42644.9	Det	Det	Det	Imp	Det	Det	Imp	Det	Det	Imp	Imp	Imp	Det	Det	Imp	Det	Det	Imp	Imp	Det	Det	Imp	Imp	Imp	Imp	Imp	Imp	Imp	Det	Det	Det	Imp	1	1	1		1	1		1	1				1	1		1	1			1	1								1	1	1			High	High	Peak Found	n/a	Peak Found	Peak Found	n/a	Peak Found	Peak Found	n/a	n/a	n/a	Peak Found	Peak Found	n/a	Peak Found	Peak Found	n/a	n/a	Peak Found	Peak Found	n/a	n/a	n/a	n/a	n/a	n/a	n/a	Peak Found	Peak Found	Peak Found	n/a	High	High	Peak Found	n/a	Peak Found	Peak Found	n/a	Peak Found	Peak Found	n/a	n/a	n/a	Peak Found	Peak Found	n/a	Peak Found	Peak Found	n/a	n/a	Peak Found	Peak Found	n/a	n/a	n/a	n/a	n/a	n/a	n/a	Peak Found	Peak Found	Peak Found	n/a	High	Peak Found	Peak Found	n/a	Peak Found	Peak Found	Peak Found	n/a	n/a	Peak Found	High	3	0.1032	0	1	1	1	425.884	1.47	0.00062	22.929	0.000730472	0.0187	0.501744	1.26	0.0845905	0.00310743	24.71
FALSE		High	Unambiguous	LYMNPGAESELKTPK	[K].LYMNPGAESELKTPK.[L]			1.9085	1	4	2	Q8BX70	Q8BX70 [305-319]			Intermembrane lipid transfer protein VPS13C OS=Mus musculus OX=10090 GN=Vps13c PE=1 SV=2	Q8BX70-3; A0A1L1SUY8; Q8BX70-2; Q8BX70	1	1677.85	15	11.409	0.513	1.359	0.286	0.551	2.733	1.038	0.77	0.838	3.51	-0.96	0.44	-1.81	-0.86	1.45	0.05	-0.38	-0.25	0.0504321	0.425722	0.559302	0.113455	0.523387	0.338933	0.875158	0.625043	0.997274	0.490946	0.938867	0.979215	0.5584	0.988473	0.94734	0.999997	0.953918	1	70.52	82.5	132.71	52.02	41.35	99.49	57.34	80.63	40.52	20.0823	16.664	18.8574	16.664	16.664	18.5489	16.664	17.8479	16.664	567.9	25.5	63.6	12.4	25.8	136	48.5	38.3	35.1	46.8	51.93	73.27	131.68	28.46	0.96	70.4	27.28	61.77	12.97	57.45	3	3	3	3	3	3	3	3	3	5	597.3	766.2	227.7	26.9	41	5.5	66.8	371.6	7	13.1	10.1	17.9	27.1	27.1	26.7	162	143	21	31.5	51.1	54.7	59.9	13.3	40.3	43.9	34.3	36.9	29.7	49.2	35.5	109.5	52.3	1.00628e+06	1.35298e+06	334776				164273	838272								280690	278636					132067								62810.2	171680		1.4693e+06	1.88491e+06	560168	66067.4	100933	13410.4	164434	914201	17248.1	32198.2	24966.6	43972.6	66662.1	66687.1	65576.9	398500	351910	51691.3	77471.8	125593	134570	147387	32814.1	99209.8	107927	84260	90710.5	73060.9	121022	87269.1	269278	128780	Det	Det	Det	Imp	Imp	Imp	Det	Det	Imp	Imp	Imp	Imp	Imp	Imp	Imp	Det	Det	Imp	Imp	Imp	Imp	Det	Imp	Imp	Imp	Imp	Imp	Imp	Imp	Det	Det	Imp	1	1	1				1	1								1	1					1								1	1			High	High	Peak Found	n/a	n/a	n/a	Peak Found	Peak Found	n/a	n/a	n/a	n/a	n/a	n/a	n/a	Peak Found	Peak Found	n/a	n/a	n/a	n/a	Peak Found	n/a	n/a	n/a	n/a	n/a	n/a	n/a	Peak Found	Peak Found	n/a	High	High	Peak Found	n/a	n/a	n/a	Peak Found	Peak Found	n/a	n/a	n/a	n/a	n/a	n/a	n/a	Peak Found	Peak Found	n/a	n/a	n/a	n/a	Peak Found	n/a	n/a	n/a	n/a	n/a	n/a	n/a	Peak Found	Peak Found	n/a	High	n/a	Peak Found	n/a	n/a	Peak Found	n/a	Peak Found	n/a	Peak Found	High	3	0.5191	0	1	1	1	559.957	2.49	0.00139	32.5319	2.48592e-05	2.12577e-05	1.9085	2.62	4.95131e-06	5.88841e-05	33.35
FALSE		High	Unambiguous	VSEEIQKQIQDLEK	[K].VSEEIQKQIQDLEK.[S]			2.18528	1	4	1	Q8BX70	Q8BX70 [421-434]			Intermembrane lipid transfer protein VPS13C OS=Mus musculus OX=10090 GN=Vps13c PE=1 SV=2	Q8BX70-3; A0A1L1SUY8; Q8BX70-2; Q8BX70	1	1686.89	14	1.405	1.519	0.207	0.12	0.162	0.538	0.081	0.218	0.054	0.49	0.6	-2.27	-3.05	-2.62	-0.9	-3.62	-2.2	-4.2	0.677872	0.947983	0.557576	0.104799	0.287533	0.841233	0.25356	0.908033	0.146918	0.999983	0.999997	0.979215	0.538116	0.835825	1	0.897662	0.986798	0.895094	77.78	123.26	108.63	133.83	124.05	134.8	115.38	108.63	108.63	20.0123	19.6028	19.0391	19.0391	19.0391	19.8097	19.0391	19.0391	19.0391	381.1	69.4	56.1	35	26.4	64.8	22.1	59.1	14.8	271.2	20.57	136.28	13.27	92.41	79.95	116.5	19.01	51.24	57.82	82.99	3	3	3	3	3	3	3	3	3	5	301	302.3	205.6	54.9	42.3	585.9	49	37.5	44.3	0.3	27.7	44.7	8.7	50	20.9	11.3	51.2	214	13.2	19.5	17.4	53.9	16.3	46.7	11.7	15.8	3.9	307.7	36.1	371.1	21	214.2	518876	546069	309239	80413.9		824848												380289										538681		672295		375353	757632	760760	517438	138055	106454	1.47452e+06	123244	94298.6	111484	803.144	69611.6	112475	21931.9	125850	52583.4	28412.8	128917	538541	33334.3	49035.8	43839.4	135750	41014.5	117475	29375.6	39805.1	9814.57	774516	90901.6	934092	52837	539107	Det	Det	Det	Det	Imp	Det	Imp	Imp	Imp	Imp	Imp	Imp	Imp	Imp	Imp	Imp	Imp	Det	Imp	Imp	Imp	Imp	Imp	Imp	Imp	Imp	Imp	Det	Imp	Det	Imp	Det	1	1	1	1		1												1										1		1		1		Peak Found	High	Peak Found	Peak Found	n/a	Peak Found	n/a	n/a	n/a	n/a	n/a	n/a	n/a	n/a	n/a	n/a	n/a	Peak Found	n/a	n/a	n/a	n/a	n/a	n/a	n/a	n/a	n/a	Peak Found	n/a	Peak Found	n/a	Peak Found	Peak Found	High	Peak Found	Peak Found	n/a	Peak Found	n/a	n/a	n/a	n/a	n/a	n/a	n/a	n/a	n/a	n/a	n/a	Peak Found	n/a	n/a	n/a	n/a	n/a	n/a	n/a	n/a	n/a	Peak Found	n/a	Peak Found	n/a	Peak Found	High	Peak Found	n/a	n/a	n/a	Peak Found	n/a	n/a	n/a	Peak Found	High	3	0.5515	0	1	1	1	562.967	-2.71	-0.00153	40.8163	2.48592e-05	1.73401e-05	2.18528	3.3	7.26354e-07	5.88841e-05	44.02
FALSE		High	Unambiguous	REILTSTNIPPDHQYIFQPISASAK	[K].REILTSTNIPPDHQYIFQPISASAK.[L]			2.19615	1	4	2	Q8BX70	Q8BX70 [280-304]			Intermembrane lipid transfer protein VPS13C OS=Mus musculus OX=10090 GN=Vps13c PE=1 SV=2	Q8BX70-3; A0A1L1SUY8; Q8BX70-2; Q8BX70	1	2826.48	25																																																																																																																																																																																																																																																					No Quan Values	n/a	High	n/a	n/a	n/a	n/a	n/a	n/a	n/a	n/a	n/a	n/a	n/a	n/a	n/a	n/a	n/a	n/a	n/a	n/a	n/a	n/a	n/a	n/a	n/a	n/a	n/a	n/a	n/a	n/a	n/a	n/a	n/a	High	n/a	n/a	n/a	n/a	n/a	n/a	n/a	n/a	n/a	n/a	n/a	n/a	n/a	n/a	n/a	n/a	n/a	n/a	n/a	n/a	n/a	n/a	n/a	n/a	n/a	n/a	n/a	n/a	n/a	n/a	High	n/a	n/a	n/a	n/a	n/a	n/a	n/a	n/a	n/a	High	4	0.3589	0	1	1	1	707.374	-2.04	-0.00144	54.8662	2.48592e-05	1.72997e-05	2.19615	2.48	6.73613e-07	5.88841e-05
FALSE		High	Unambiguous	ENALSELDVPFKVK	[K].ENALSELDVPFKVK.[A]			1.09804	1	4	1	Q8BX70	Q8BX70 [45-58]			Intermembrane lipid transfer protein VPS13C OS=Mus musculus OX=10090 GN=Vps13c PE=1 SV=2	Q8BX70-3; A0A1L1SUY8; Q8BX70-2; Q8BX70	1	1588.86	14	1.863	0.411	0.67	0.977	1.45	0.315	2.666	1.125	0.74	0.9	-1.28	-0.58	-0.03	0.54	-1.67	1.41	0.17	-0.43	0.400608				0.545656		0.192431	0.303282	0.514122	0.953608				0.996545		0.870838	0.953918	0.980364	63.42	84.71	52.49	26.13	89.58	81	24.97	33.02	52.49	17.3567				17.2762		16.9841	18.5177	15.7069	176.7	39	63.6	93	137.5	25	211.1	89.1	70.2	94.8	79.72	101.53	52.47	83.55	63.7	72.88	25.71	73.09	90.28	18.69	3	3	3	3	3	3	3	3	3	5	12.2	177.1	211.2	39.1	2	91.2	93.2	28.4	63.7	2.2	93.3	94.1	236.4	54.5	137.8	25.1	70.1	19.3	178.7	211.6	292.5	89.3	283.3	88.3	0.4	70.4	102.1	95.5	95.1	79.4	61.4	101		168446	167233										198124		127168				129640	125921	165174		375309			53485.8							16151.2	234672	279825	51816.6	2714.91	120888	123493	37686.5	84426.3	2951.33	123569	124744	313266	72274	182606	33196.5	92925.8	25630.6	236832	280370	387508	118311	375309	116978	550.651	93212.7	135267	126489	125943	105184	81351.7	133799	Imp	Det	Det	Imp	Imp	Imp	Imp	Imp	Imp	Imp	Imp	Imp	Det	Imp	Det	Imp	Imp	Imp	Det	Det	Det	Imp	Det	Imp	Imp	Det	Imp	Imp	Imp	Imp	Imp	Imp		1	1										1		1				1	1	1		1			1								n/a	High	Peak Found	n/a	n/a	n/a	n/a	n/a	n/a	n/a	n/a	n/a	Peak Found	n/a	Peak Found	n/a	n/a	n/a	Peak Found	Peak Found	Peak Found	n/a	Peak Found	n/a	n/a	Peak Found	n/a	n/a	n/a	n/a	n/a	n/a	n/a	High	Peak Found	n/a	n/a	n/a	n/a	n/a	n/a	n/a	n/a	n/a	Peak Found	n/a	Peak Found	n/a	n/a	n/a	Peak Found	Peak Found	Peak Found	n/a	Peak Found	n/a	n/a	Peak Found	n/a	n/a	n/a	n/a	n/a	n/a	High	n/a	n/a	n/a	Peak Found	n/a	Peak Found	Peak Found	Peak Found	n/a	High	3	0.5652	0	1	1	1	530.292	1.31	0.0007	61.8948	2.91551e-05	0.000420912	1.09804	2.3	0.00145836	0.00010687	64.68
FALSE		High	Unambiguous	LGIWGGNVALDNLQIK	[K].LGIWGGNVALDNLQIK.[E]			0.29142	1	4	1	Q8BX70	Q8BX70 [29-44]			Intermembrane lipid transfer protein VPS13C OS=Mus musculus OX=10090 GN=Vps13c PE=1 SV=2	Q8BX70-3; A0A1L1SUY8; Q8BX70-2; Q8BX70	0	1710.95	16	1.107	1.952	0.193	1.538	4.37	0.091	2.211	3.812	0.659	0.15	0.97	-2.37	0.62	2.13	-3.46	1.14	1.93	-0.6	0.682362	0.880946	0.0112826	0.571163	0.309855	0.0032004	0.351965	0.0384139	0.896034	0.999983	0.999997	0.316344	1	0.858054	0.133817	0.934883	0.465385	1	116.79	144.81	123.43	88.99	133.6	129.45	88.99	78.03	88.99	17.8221	19.3376	16.7561	17.8746	19.0929	16.7561	17.5685	18.5073	17.2722	82.9	94.6	9.3	64.8	338.9	4.4	114.1	184.7	57.8	48.4	84.45	140.9	125.95	53.83	96.47	135.8	27.35	19.65	50.02	80.02	3	3	3	3	3	3	3	3	3	5	147.4	68.4	17.2	551.1	3.3	78	42.9	2.1	7.7	53.5	45	115.3	17.3	582.1	279.6	1.2	28.7	3.6	94.2	64.7	114.2	193.7	152.4	132.3	15.7	48.3	47.7	29.3	133.2	40	73.2	16.6	173555	84421		551846								129646		600811	334742				88602.5	49974.7	83699.3	298445	261938	82218.1		47606.8			152611		80272		253414	117612	29574.7	947414	5726.69	134146	73823.4	3594.07	13252.3	91904	77413.4	198184	29695	1.00065e+06	480670	2144.68	49259.7	6250.22	161863	111272	196364	333064	261938	227394	27037.1	82967.1	81960.2	50333.5	228965	68705.4	125906	28486.9	Det	Det	Imp	Det	Imp	Imp	Imp	Imp	Imp	Imp	Imp	Det	Imp	Det	Det	Imp	Imp	Imp	Det	Det	Det	Det	Det	Det	Imp	Det	Imp	Imp	Det	Imp	Det	Imp	1	1		1								1		1	1				1	1	1	1	1	1		1			1		1			Peak Found	High	n/a	Peak Found	n/a	n/a	n/a	n/a	n/a	n/a	n/a	Peak Found	n/a	Peak Found	Peak Found	n/a	n/a	n/a	Peak Found	Peak Found	Peak Found	Peak Found	Peak Found	Peak Found	n/a	Peak Found	n/a	n/a	Peak Found	n/a	Peak Found	n/a	Peak Found	High	n/a	Peak Found	n/a	n/a	n/a	n/a	n/a	n/a	n/a	Peak Found	n/a	Peak Found	Peak Found	n/a	n/a	n/a	Peak Found	Peak Found	Peak Found	Peak Found	Peak Found	Peak Found	n/a	Peak Found	n/a	n/a	Peak Found	n/a	Peak Found	n/a	High	Peak Found	n/a	Peak Found	Peak Found	n/a	Peak Found	Peak Found	Peak Found	Peak Found	High	2	0.197	0	1	1	2	855.982	1.91	0.00163	84.7564	0.00194467	0.0744012	0.29142	0.66	0.304012	0.00918431	89.34
FALSE		High	Unambiguous	EALSAATAQAAEK	[K].EALSAATAQAAEK.[A]			2.19156	1	3	1	Q8BX70	Q8BX70 [1210-1222]			Intermembrane lipid transfer protein VPS13C OS=Mus musculus OX=10090 GN=Vps13c PE=1 SV=2	Q8BX70-3; Q8BX70-2; Q8BX70	0	1260.64	13	8.846	0.552	0.745	1.331	0.409	0.362	1.242	4.598	0.879	3.14	-0.86	-0.43	0.41	-1.29	-1.46	0.31	2.2	-0.19	0.0688584	0.494586	0.912433	0.519076	0.224266	0.197087	0.857189	0.0285243	0.847281	0.556476	0.970881	0.99695	0.987879	0.769909	0.884763	0.999997	0.396222	1	48.96	101.67	58.4	47.46	109.93	100.28	79.43	114.01	66.02	19.143	16.414	16.414	16.414	16.414	16.414	19.1163	18.5387	16.414	450.3	24.5	48.3	67.8	20.8	15.8	54.2	200.7	66.6	50.9	23.65	51.39	40.45	13.33	117.99	73.95	140.6	94.58	86.04	58.12	3	3	3	3	3	3	3	3	3	5	348.4	513.1	347.6	35.1	19	12.9	18	43.7	37.3	45.4	59.3	52.4	62.3	1.9	16.1	11.2	12.2	37.8	41.9	36.7	547.6	155.3	35.9	403.2	0.2	51.5	53.5	58.7	63.6	33.8	5	39.4	491620	758876	428018																		481000	286706		300429					87317.2				717834	1.05723e+06	716188	72365.2	39130	26592.4	37180.6	90034.2	76939.6	93492.9	122278	108028	128343	3902.47	33180.2	22996.7	25221.2	77937.7	86428.4	75543.8	1.12846e+06	319964	73906.3	830909	505.811	106212	110222	120881	131003	69581.9	10251.4	81151.8	Det	Det	Det	Imp	Imp	Imp	Imp	Imp	Imp	Imp	Imp	Imp	Imp	Imp	Imp	Imp	Imp	Imp	Imp	Imp	Det	Det	Imp	Det	Imp	Imp	Imp	Imp	Det	Imp	Imp	Imp	1	1	1																		1	1		1					1					High	Peak Found	Peak Found	n/a	n/a	n/a	n/a	n/a	n/a	n/a	n/a	n/a	n/a	n/a	n/a	n/a	n/a	n/a	n/a	n/a	Peak Found	Peak Found	n/a	Peak Found	n/a	n/a	n/a	n/a	Peak Found	n/a	n/a	n/a	High	Peak Found	Peak Found	n/a	n/a	n/a	n/a	n/a	n/a	n/a	n/a	n/a	n/a	n/a	n/a	n/a	n/a	n/a	n/a	n/a	Peak Found	Peak Found	n/a	Peak Found	n/a	n/a	n/a	n/a	Peak Found	n/a	n/a	n/a	High	n/a	n/a	n/a	n/a	n/a	Peak Found	Peak Found	n/a	Peak Found	High	2	0.5296	0	1	1	1	630.825	-0.44	-0.00027	20.2936	2.48592e-05	1.73159e-05	2.19156	2.87	6.954e-07	5.88841e-05	20.76
FALSE		High	Unambiguous	EVSTPQDVHTTQGVPAAR	[R].EVSTPQDVHTTQGVPAAR.[V]			1.49704	1	3	1	Q8BX70	Q8BX70 [1394-1411]			Intermembrane lipid transfer protein VPS13C OS=Mus musculus OX=10090 GN=Vps13c PE=1 SV=2	Q8BX70-3; Q8BX70-2; Q8BX70	0	1892.95	18																																																																																																																																																																																																																																																					No Quan Values	High	n/a	n/a	n/a	n/a	n/a	n/a	n/a	n/a	n/a	n/a	n/a	n/a	n/a	n/a	n/a	n/a	n/a	n/a	n/a	n/a	n/a	n/a	n/a	n/a	n/a	n/a	n/a	n/a	n/a	n/a	n/a	High	n/a	n/a	n/a	n/a	n/a	n/a	n/a	n/a	n/a	n/a	n/a	n/a	n/a	n/a	n/a	n/a	n/a	n/a	n/a	n/a	n/a	n/a	n/a	n/a	n/a	n/a	n/a	n/a	n/a	n/a	n/a	High	n/a	n/a	n/a	n/a	n/a	n/a	n/a	n/a	n/a	High	3	0.4416	0	1	1	1	631.653	-0.46	-0.00029	21.9593	2.48592e-05	5.77458e-05	1.49704	1.97	8.64969e-05	6.54907e-05
FALSE		High	Unambiguous	GLAAITMDK	[K].GLAAITMDK.[E]			0.918134	1	4	1	Q8BX70	Q8BX70 [3483-3491]			Intermembrane lipid transfer protein VPS13C OS=Mus musculus OX=10090 GN=Vps13c PE=1 SV=2	Q8BX70-3; Q8BX70-2; Q8BX70; A0A1L1SS63	0	919.492	9	25.313	2.658	1.063	1.501	4.863	1.625	1.16	4.516	0.975	4.66	1.41	0.09	0.59	2.28	0.7	0.21	2.18	-0.04	0.0127452	0.547769	0.524137	0.711131	0.299626	0.585784	0.662769	0.027787	0.824318	0.262058	0.988056	0.979215	1	0.847939	0.998219	0.999997	0.389706	1	57.04	112.89	128.37	109.73	85.39	101.29	92.65	133.07	37.81	20.5424	18.2494	16.9787	18.4437	18.7785	18.8922	17.9139	18.7853	16.9787	570.7	58	25.5	32.3	116.5	26.5	19.9	108.2	21	21.5	23.07	90.17	84.4	100	74.54	115.82	87.62	91.07	10.97	70.43	3	3	3	3	3	3	3	3	3	5	599.7	637.4	402.6	60.9	14.3	144.8	1	34.1	26.8	33.9	8.8	102.1	19.5	122.4	173.2	149.1	27.8	14.9	63.2	11	20.9	10.5	113.7	218.5	22	18.2	22.4	6.9	22.6	17.1	25.2	54.5	1397974	1.55723e+06	818974	120722		275782						227378		250244	410510	357391			117798				387077	268948								129151	2.04124e+06	2.16947e+06	1.37036e+06	207257	48767.5	492996	3345.19	116233	91083.3	115448	30002	347581	66409.3	416783	589468	507393	94635	50625.8	215199	37296.4	71026.1	35599.9	387077	743841	74955.9	62105.3	76181.5	23467.5	76914	58233.8	85704.8	185495	Det	Det	Det	Det	Imp	Det	Imp	Imp	Imp	Imp	Imp	Det	Imp	Det	Det	Det	Imp	Imp	Det	Imp	Imp	Imp	Det	Det	Imp	Imp	Imp	Imp	Imp	Imp	Imp	Det	1	1	1	1		1						1		1	1	1			1				1	1								1		High	Peak Found	Peak Found	Peak Found	n/a	Peak Found	n/a	n/a	n/a	n/a	n/a	Peak Found	n/a	Peak Found	Peak Found	Peak Found	n/a	n/a	Peak Found	n/a	n/a	n/a	Peak Found	Peak Found	n/a	n/a	n/a	n/a	n/a	n/a	n/a	Peak Found	High	Peak Found	Peak Found	Peak Found	n/a	Peak Found	n/a	n/a	n/a	n/a	n/a	Peak Found	n/a	Peak Found	Peak Found	Peak Found	n/a	n/a	Peak Found	n/a	n/a	n/a	Peak Found	Peak Found	n/a	n/a	n/a	n/a	n/a	n/a	n/a	Peak Found	High	Peak Found	n/a	Peak Found	Peak Found	Peak Found	Peak Found	Peak Found	n/a	Peak Found	High	2	0.5158	0	1	1	1	460.249	-1.48	-0.00068	32.0092	6.84864e-05	0.00133249	0.918134	2.21	0.00518378	0.000261554	33.37
FALSE		High	Unambiguous	KLPVTFEDKK	[K].KLPVTFEDKK.[R]			0.958301	1	9	3	E9Q0N0	E9Q0N0 [344-353]			Intersectin 1 (SH3 domain protein 1A) OS=Mus musculus OX=10090 GN=Itsn1 PE=1 SV=1	Q6NZJ5; E9Q3I4; E9Q3I9; E9Q0N0; Q9Z0R4; E9Q3I5; Q9Z0R4-2; E9Q3I8; D3Z6P4	2	1204.69	10	0.159	4.716	0.358	0.041	0.951	0.922	0.077	0.116	1.186	-2.65	2.24	-1.48	-4.6	-0.07	-0.12	-3.7	-3.11	0.25	0.296145	0.605097	0.92777	0.0156407	0.99847	0.898906	0.18417	0.649631	0.932575	0.89646	0.999997	0.998234	0.172521	1	1	0.863724	0.953918	1	50.75	53.53	115.07	129.45	53.05	89.51	110.65	102.61	127.95	18.7625	21.0304	19.8483	19.6437	19.7039	19.9207	18.7625	19.2037	20.5277	16.1	475.2	36.1	3.6	95.8	126.5	10.6	15.9	119.5	100.8	17.44	18.51	120.98	156.77	20.56	67.87	79.92	92	141.49	69.15	3	3	3	3	3	3	3	3	3	5	15.3	11.1	11.9	352.6	306.9	440.5	14.5	163	26.8	2.7	2	69.3	79.6	52.4	71.1	17.5	114.4	93.9	2	7.8	15.6	11.8	19.3	0.2	706.9	12.1	88.7	213.2	51.3	74.8	101.9	49.2				1697187	1.32582e+06	2.03594e+06		1.23481e+06	201804			374418	415846	259885	409289	101745	748383	547783					159079		2.92774e+06		388812	1.22515e+06	282356	444696	536626	282935	126312	91544.8	98528.8	2.91375e+06	2.53611e+06	3.63951e+06	120164	1.34666e+06	221323	21921.5	16748.7	572354	657520	432840	587715	144449	945189	775736	16895.6	64767.1	128503	97327.5	159079	1870.09	5.84105e+06	100391	732690	1.76151e+06	423624	617864	841694	406370	Imp	Imp	Imp	Det	Det	Det	Imp	Det	Det	Imp	Imp	Det	Det	Det	Det	Det	Det	Det	Imp	Imp	Imp	Imp	Det	Imp	Det	Imp	Det	Det	Det	Det	Det	Det				1	1	2		1	1			1	1	2	1	1	1	1					1		2		1	1	1	1	1	1		n/a	n/a	n/a	Peak Found	Peak Found	High	n/a	Peak Found	Peak Found	n/a	n/a	Peak Found	High	Peak Found	Peak Found	Peak Found	Peak Found	Peak Found	n/a	n/a	n/a	n/a	Peak Found	n/a	Peak Found	n/a	Peak Found	Peak Found	Peak Found	Peak Found	High	Peak Found	n/a	n/a	n/a	Peak Found	Peak Found	High	n/a	Peak Found	Peak Found	n/a	n/a	Peak Found	High	Peak Found	Peak Found	Peak Found	Peak Found	Peak Found	n/a	n/a	n/a	n/a	Peak Found	n/a	Peak Found	n/a	Peak Found	Peak Found	Peak Found	Peak Found	High	Peak Found	n/a	High	Peak Found	Peak Found	High	Peak Found	n/a	Peak Found	Peak Found	High	High	3	0.5789	0	1	1	1	402.235	-1.63	-0.00065	14.5185	5.99323e-05	0.00102415	0.958301	2.66	0.00391484	0.000243709	16.19
FALSE		High	Unambiguous	IAEITHLQQQLQESQQMLGR	[R].IAEITHLQQQLQESQQMLGR.[L]			3.92598	1	8	12	E9Q0N0	E9Q0N0 [520-539]			Intersectin 1 (SH3 domain protein 1A) OS=Mus musculus OX=10090 GN=Itsn1 PE=1 SV=1	Q6NZJ5; E9Q3I4; E9Q3I9; E9Q0N0; Q9Z0R4; E9Q3I5; Q9Z0R4-2; E9Q3I8	0	2351.21	20	2.174	7.979	0.563	0.082	0.05	1.829	0.075	0.405	0.831	1.12	3	-0.83	-3.6	-4.32	0.87	-3.73	-1.3	-0.27	0.427896	0.468792	0.901147	0.0662221	0.0704674	0.597753	0.204583	0.588231	0.960816	0.967274	0.958686	0.996228	0.421069	0.528005	0.998823	0.875338	0.953918	1	77.05	81.58	73.53	118.45	108.42	69.16	87.43	71.64	128.23	20.6518	22.1296	19.9	19.0341	19.0341	20.5639	19.0341	19.7096	20.0127	121.8	582	33.2	5.2	2.4	96.1	5.9	24.1	73.3	56	40.78	26.28	35.45	65.52	99.06	46.22	47.95	30.74	80.08	86.19	3	3	3	3	3	3	3	3	3	5	123.1	203.4	93.1	649.8	588.4	379.5	33.6	50.2	24.9	1.3	5.3	7.3	9.6	2.4	1.5	87	97.2	192.1	5.9	6.7	2.3	35	24.3	19.3	74.1	4	79.4	12.9	192.9	56.6	47.6	89.2	1.11064e+06	1.92352e+06	732950	4.98605e+06	4.05168e+06	2796700	441542	606254	299436							807186	1.01328e+06	1.78664e+06				413594	320562	91720.1	489374		554736	118135	1.69389e+06	536819	399456	817635	1.62169e+06	2.67976e+06	1.22642e+06	8.56011e+06	7.75031e+06	4.99947e+06	441976	661167	328399	17651.8	69575.7	96717.5	127006	31588.1	19628.5	1.14597e+06	1.27974e+06	2.53012e+06	77999.3	88527.8	29711.3	461570	320562	253674	976337	53317.7	1.04536e+06	169854	2.54137e+06	745861	626544	1.17434e+06	Det	Det	Det	Det	Det	Det	Det	Det	Det	Imp	Imp	Imp	Imp	Imp	Imp	Det	Det	Det	Imp	Imp	Imp	Det	Det	Det	Det	Imp	Det	Det	Det	Det	Det	Det	1	1	1	2	2	1	1	1	1							2	1	1				1	1	1	1		1	1	3	1	1	1		High	High	High	High	High	Peak Found	Peak Found	High	Peak Found	n/a	n/a	n/a	n/a	n/a	n/a	High	Peak Found	High	n/a	n/a	n/a	Peak Found	Peak Found	Peak Found	High	n/a	Peak Found	Peak Found	High	High	Peak Found	Peak Found	High	High	High	High	High	Peak Found	Peak Found	High	Peak Found	n/a	n/a	n/a	n/a	n/a	n/a	High	Peak Found	High	n/a	n/a	n/a	Peak Found	Peak Found	Peak Found	High	n/a	Peak Found	Peak Found	High	High	Peak Found	Peak Found	High	High	High	n/a	n/a	High	n/a	Peak Found	High	High	High	3	0.6387	0	1	1	1	784.408	-1.94	-0.00152	64.1154	2.48592e-05	1.7187e-05	2.70884	5.84	4.15422e-12	5.88841e-05	64.87
FALSE		High	Unambiguous	ITPTELPK	[K].ITPTELPK.[T]			0.678124	1	7	1	E9Q0N0	E9Q0N0 [1141-1148]			Intersectin 1 (SH3 domain protein 1A) OS=Mus musculus OX=10090 GN=Itsn1 PE=1 SV=1	E9Q3I4; E9Q3I9; E9Q0N0; Q9Z0R4; E9Q3I5; Q9Z0R4-2; E9Q3I8	0	898.524	8	0.784	22.49	0.322	0.945	1.501	1.437	0.344	0.745	7.119	-0.35	4.49	-1.64	-0.08	0.59	0.52	-1.54	-0.43	2.83	0.944065	0.259418	0.852548	0.968522	0.809318	0.718055	0.584284	0.609765	0.299372	0.999983	0.890549	0.994779	1	1	1	0.999997	0.953918	0.925655	98.68	96.7	74.22	99.92	120.89	107.4	97.27	74.22	96.7	19.001	20.9511	18.6624	19.0517	19.3015	19.3875	18.3592	18.3592	19.7056	19.9	569.3	8.1	56.9	82.1	28.8	10.5	18.8	180.2	25.3	86.05	12.7	47.14	66.01	64.75	134.64	80.6	6.02	4.5	91.25	3	3	3	3	3	3	3	3	3	5	10.1	18.5	55.4	484.7	621.2	531.7	7.6	6.7	15.2	53.1	11.2	66	102	76.7	18.8	17	26.9	251.1	4.1	9.8	23.6	17.6	19.1	17	168.3	159	173.9	11.8	23.6	68	112.1	18.3			188387	1.60523e+06	1.84638e+06	1.69107e+06			78639.9	174921		245320	366810	261774			121215	1.00805e+06							479642	518775	524680			278184	406469		57375.6	105423	315221	2.75588e+06	3.53187e+06	3.023e+06	43255.2	38301.9	86246.4	302160	63462.2	375008	579987	435987	107081	96469.9	153092	1.42753e+06	23062	55506.9	134259	100077	108531	96630.6	956921	904098	988723	67130.9	134417	386510	637542	104206	Imp	Imp	Det	Det	Det	Det	Imp	Imp	Det	Det	Imp	Det	Det	Det	Imp	Imp	Det	Det	Imp	Imp	Imp	Imp	Imp	Imp	Det	Det	Det	Imp	Imp	Det	Det	Imp			1	1	1	1			1	1		1	1	1			1	1							1	1	1			1	1			n/a	n/a	Peak Found	Peak Found	Peak Found	Peak Found	n/a	n/a	Peak Found	Peak Found	n/a	Peak Found	Peak Found	Peak Found	n/a	n/a	Peak Found	Peak Found	n/a	n/a	n/a	n/a	n/a	n/a	Peak Found	High	Peak Found	n/a	n/a	Peak Found	Peak Found	n/a	n/a	n/a	Peak Found	Peak Found	Peak Found	Peak Found	n/a	n/a	Peak Found	Peak Found	n/a	Peak Found	Peak Found	Peak Found	n/a	n/a	Peak Found	Peak Found	n/a	n/a	n/a	n/a	n/a	n/a	Peak Found	High	Peak Found	n/a	n/a	Peak Found	Peak Found	n/a	Peak Found	Peak Found	Peak Found	Peak Found	Peak Found	Peak Found	n/a	n/a	High	Peak Found	High	2	0.1214	0	1	1	1	449.765	-1.92	-0.00086	24.2599	0.000328033	0.00623173	0.678124	1.4	0.0266019	0.00127334	25.43
FALSE		High	Unambiguous	EQLDEVER	[R].EQLDEVER.[E]			0.631692	1	8	1	E9Q0N0	E9Q0N0 [583-590]			Intersectin 1 (SH3 domain protein 1A) OS=Mus musculus OX=10090 GN=Itsn1 PE=1 SV=1	Q6NZJ5; E9Q3I4; E9Q3I9; E9Q0N0; Q9Z0R4; E9Q3I5; Q9Z0R4-2; E9Q3I8	0	1017.48	8	6.585	38.666	2.654	1.064	9.674	10.765	0.775	1.04	7.623	2.72	5.27	1.41	0.09	3.27	3.43	-0.37	0.06	2.93	0.108232	0.156381	0.114036		0.155937	0.172966			0.239169	0.655179	0.890549	0.855745		0.693227	0.873786			0.906537	137.89	31.35	35.08	62.68	24.08	47.66	65.96	41.81	35.53	18.7636	20.9675	17.7276		19.1629	19.3059			18.5842	85.7	503.2	32.5	13.2	125.9	112.4	7.7	12.5	94	13	84.54	9.27	13.64	33.78	8.3	31.56	34.13	44.33	13.74	40.45	3	3	3	3	3	3	3	3	3	5	2.4	111.1	93.8	570.1	476.5	550.7	31.7	35.6	41.5	17.9	8.7	14.4	137.8	149.5	126.6	94.1	123	175.6	6.8	12.9	8.4	13.7	17.5	6.5	90.6	102.9	119.1	16.8	14.2	8.7	5.3	15.6		530856	373086	2.21024e+06	1.65814e+06	2.05044e+06	210589	217043	251779				579962	597531	586964	441214	648134	825260							302216	393008	420793						15898.9	739567	624272	3.79457e+06	3.1718e+06	3.66544e+06	210796	236702	276132	119219	58213.8	95973.1	917015	995191	842847	626398	818577	1.16868e+06	45098.1	86118.2	55800.8	91208.6	116549	43447.7	602944	684916	792955	112064	94796.4	58186.6	35418.5	104025	Imp	Det	Det	Det	Det	Det	Det	Det	Det	Imp	Imp	Imp	Det	Det	Det	Det	Det	Det	Imp	Imp	Imp	Imp	Imp	Imp	Det	Det	Det	Imp	Imp	Imp	Imp	Imp		1	1	1	1	1	1	1	1				1	1	1	1	1	1							1	1	1							n/a	Peak Found	Peak Found	Peak Found	Peak Found	Peak Found	Peak Found	Peak Found	Peak Found	n/a	n/a	n/a	Peak Found	Peak Found	Peak Found	Peak Found	Peak Found	High	n/a	n/a	n/a	n/a	n/a	n/a	Peak Found	Peak Found	Peak Found	n/a	n/a	n/a	n/a	n/a	n/a	Peak Found	Peak Found	Peak Found	Peak Found	Peak Found	Peak Found	Peak Found	Peak Found	n/a	n/a	n/a	Peak Found	Peak Found	Peak Found	Peak Found	Peak Found	High	n/a	n/a	n/a	n/a	n/a	n/a	Peak Found	Peak Found	Peak Found	n/a	n/a	n/a	n/a	n/a	Peak Found	Peak Found	Peak Found	n/a	Peak Found	High	n/a	n/a	Peak Found	n/a	High	2	0.3876	0	1	1	1	509.247	1.13	0.00058	16.2409	0.000414571	0.00830285	0.631692	1.78	0.0362049	0.00156939	17.73
FALSE		High	Unambiguous	QILSDQLK	[K].QILSDQLK.[Q]			0.955424	1	8	4	E9Q0N0	E9Q0N0 [545-552]			Intersectin 1 (SH3 domain protein 1A) OS=Mus musculus OX=10090 GN=Itsn1 PE=1 SV=1	Q6NZJ5; E9Q3I4; E9Q3I9; E9Q0N0; Q9Z0R4; E9Q3I5; Q9Z0R4-2; E9Q3I8	0	944.541	8	0.842	5.233	0.154	0.022	1.246	0.898	0.082	0.136	1.105	-0.25	2.39	-2.7	-5.49	0.32	-0.15	-3.62	-2.88	0.14	0.999533	0.602139	0.477535	0.00337872	0.882311	0.94761	0.231122	0.644997	0.961673	0.999983	0.999997	0.979215	0.0552779	1	1	0.886814	0.953918	1	40.09	23.14	29.8	142.29	52.42	55.02	80.72	37.43	47.13	19.9343	21.4627	19.3665	19.6341	20.2369	20.0211	19.138	18.9736	19.9381	77.6	486.3	14.2	2	122.3	82.7	7.5	13.6	101.8	92.1	70.97	13.65	31.63	162.22	80.19	53.64	70.54	76.76	44.81	17.11	3	3	3	3	3	3	3	3	3	5	79.7	14.9	109.3	500	409.1	536.9	19.8	14.6	10.4	0.2	52.3	2.1	141.1	7.2	125.7	56.8	85	161.7	7.7	17	3.9	14	1.1	14.6	173.8	104.6	71.4	113.2	94.7	74.5	102.6	80.1	445417		532762	2.37544e+06	1.74451e+06	2450022	161167				298896		727910		714034	326276	549240	931245		62137.1					710539	489751	308956	642246	514777	437420	533569	454631	650371	121925	891452	4.07818e+06	3.33701e+06	4.37973e+06	161325	118957	84539.6	1798.23	426362	17181.5	1.15095e+06	59025	1.02531e+06	463219	693676	1.31877e+06	63022.2	138352	31717.6	113885	9224.47	118863	1.41758e+06	853517	582206	923421	772327	607754	836898	652971	Det	Imp	Det	Det	Det	Det	Det	Imp	Imp	Imp	Det	Imp	Det	Imp	Det	Det	Det	Det	Imp	Det	Imp	Imp	Imp	Imp	Det	Det	Det	Det	Det	Det	Det	Det	1		1	1	1	1	1				1		1		1	1	1	1		1					1	1	1	1	1	1	1	1		High	n/a	Peak Found	High	Peak Found	High	Peak Found	n/a	n/a	n/a	Peak Found	n/a	Peak Found	n/a	Peak Found	Peak Found	Peak Found	High	n/a	Peak Found	n/a	n/a	n/a	n/a	Peak Found	Peak Found	Peak Found	Peak Found	Peak Found	Peak Found	Peak Found	Peak Found	High	n/a	Peak Found	High	Peak Found	High	Peak Found	n/a	n/a	n/a	Peak Found	n/a	Peak Found	n/a	Peak Found	Peak Found	Peak Found	High	n/a	Peak Found	n/a	n/a	n/a	n/a	Peak Found	Peak Found	Peak Found	Peak Found	Peak Found	Peak Found	Peak Found	Peak Found	High	High	Peak Found	Peak Found	Peak Found	High	Peak Found	n/a	Peak Found	Peak Found	High	2	0.176	0	1	1	1	472.775	1.51	0.00071	26.4732	5.99323e-05	0.00104358	0.955424	2.33	0.00399459	0.000243709	27.83
FALSE		High	Unambiguous	KPEIAQVIASYAATGPEQLTLAPGQLILIRK	[K].KPEIAQVIASYAATGPEQLTLAPGQLILIRK.[K]			2.39619	1	5	1	E9Q0N0	E9Q0N0 [1073-1103]			Intersectin 1 (SH3 domain protein 1A) OS=Mus musculus OX=10090 GN=Itsn1 PE=1 SV=1	E9Q3I4; E9Q0N0; Q9Z0R4; E9Q3I5; Q9Z0R4-2	1	3289.89	31	5.62	1.558	9.162	1.739	1.15	1.436	0.932	0.802	2.386	2.49	0.64	3.2	0.8	0.2	0.52	-0.1	-0.32	1.25	0.0736891	0.617346	0.108581	0.307827		0.387905	0.984559		0.129461	0.573048	0.999997	0.847256	0.850297		0.962406	0.999997		0.890709	83.34	97.25	83.34	135.08	69.36	92.74	113.7	76.5	64.83	17.795	17.4874	19.2492	17.232		17.1789	16.2231		16.6432	174.9	38.6	375.2	77.1	51	50.9	41.3	41.1	105.8	44.3	51.1	113.63	44.07	109.19	16.77	85.3	103.62	57.28	9.65	65.59	3	3	3	3	3	3	3	3	3	5	149.1	153.2	340.9	152.6	33.8	12.7	235.8	328.7	555.7	67.5	202.3	6	52.1	44.7	37.1	44.6	90.6	8.9	36.2	1.4	86.8	36	48.6	12.2	98.8	92.7	81.4	38.8	5.3	60.7	21.7	63.1	211099	227418	421242	183748			487152	623157	1.0477e+06	80830.1	293176						148371				76497				102355	109923	89366.7						308235	316829	704850	315461	69953.4	26205.6	487631	679601	1.14904e+06	139627	418203	12411	107693	92325.9	76750.4	92139.9	187389	18415.9	74795.5	2861.46	179467	74371.4	100546	25261.6	204206	191568	168405	80282	11053.6	125409	44897.1	130501	Det	Det	Det	Det	Imp	Imp	Det	Det	Det	Det	Det	Imp	Imp	Imp	Imp	Imp	Det	Imp	Imp	Imp	Det	Imp	Imp	Imp	Det	Det	Det	Imp	Imp	Imp	Imp	Imp	1	1	1	1			1	1	1	1	1						1				1				1	1	1							Peak Found	Peak Found	Peak Found	High	n/a	n/a	Peak Found	Peak Found	Peak Found	Peak Found	Peak Found	n/a	n/a	n/a	n/a	n/a	Peak Found	n/a	n/a	n/a	Peak Found	n/a	n/a	n/a	Peak Found	Peak Found	Peak Found	n/a	n/a	n/a	n/a	n/a	Peak Found	Peak Found	Peak Found	High	n/a	n/a	Peak Found	Peak Found	Peak Found	Peak Found	Peak Found	n/a	n/a	n/a	n/a	n/a	Peak Found	n/a	n/a	n/a	Peak Found	n/a	n/a	n/a	Peak Found	Peak Found	Peak Found	n/a	n/a	n/a	n/a	n/a	Peak Found	High	Peak Found	Peak Found	n/a	Peak Found	Peak Found	n/a	Peak Found	n/a	High	4	0.6277	0	1	1	1	823.225	-3.54	-0.00291	92.9376	2.48592e-05	1.7187e-05	2.39619	5.13	1.68241e-07	5.88841e-05	94.02
FALSE		High	Unambiguous	EQEGTVVLK	[K].EQEGTVVLK.[A]			0.620341	1	8	1	E9Q0N0	E9Q0N0 [463-471]			Intersectin 1 (SH3 domain protein 1A) OS=Mus musculus OX=10090 GN=Itsn1 PE=1 SV=1	Q6NZJ5; E9Q3I4; E9Q3I9; E9Q0N0; Q9Z0R4; E9Q3I5; Q9Z0R4-2; E9Q3I8	0	1002.55	9	2.327	19.258	0.477	0.943	1.786	4.677	0.56	1.1	0.943	1.22	4.27	-1.07	-0.08	0.84	2.23	-0.84	0.14	-0.09	0.498161	0.332744	0.968565	0.993517	0.657918	0.26686	0.746643	0.397833	0.890082	0.992481	0.898601	0.999955	1	1	0.920408	0.999997	0.953918	1	117.2	123.41	132.24	141.1	139.18	118.34	130.3	89.15	122.42	18.5326	20.5827	18.158	17.4244	18.8724	18.9569	17.4244	17.4244	17.4244	36.4	715.3	7.6	33.8	11.7	88.1	16.7	32.7	28	29.7	76.91	84.64	119.36	78.33	147.29	91.04	36.42	15.9	58.24	97.91	3	3	3	3	3	3	3	3	3	5	42.9	101.9	20	22.8	843.3	1020.5	42	2.4	9	2.7	41.3	39.8	3.8	13.8	157	103.9	33.1	277.6	19.6	19.7	9.4	45.5	33.1	38.5	9	33	38.3	7.1	2	87.9	43.8	35.1		203310			1.22544e+06	1.58683e+06	116575								304005	203436		544954												175900			119128	283243	55697.2	63483.8	2.3441e+06	2.83667e+06	116689	6540.73	25028.3	7454.7	114763	110669	10662.8	38220.9	436534	288821	91965.3	771728	54575.6	54848.7	26197.5	126427	92000.7	107150	25090.6	91849.4	106385	19665.1	5665.04	244396	121719	97432.9	Imp	Det	Imp	Imp	Det	Det	Det	Imp	Imp	Imp	Imp	Imp	Imp	Imp	Det	Det	Imp	Det	Imp	Imp	Imp	Imp	Imp	Imp	Imp	Imp	Imp	Imp	Imp	Det	Imp	Imp		1			1	1	1								1	1		1												1				n/a	Peak Found	n/a	n/a	Peak Found	High	Peak Found	n/a	n/a	n/a	n/a	n/a	n/a	n/a	Peak Found	Peak Found	n/a	Peak Found	n/a	n/a	n/a	n/a	n/a	n/a	n/a	n/a	n/a	n/a	n/a	Peak Found	n/a	n/a	n/a	Peak Found	n/a	n/a	Peak Found	High	Peak Found	n/a	n/a	n/a	n/a	n/a	n/a	n/a	Peak Found	Peak Found	n/a	Peak Found	n/a	n/a	n/a	n/a	n/a	n/a	n/a	n/a	n/a	n/a	n/a	Peak Found	n/a	n/a	Peak Found	High	Peak Found	n/a	Peak Found	Peak Found	n/a	n/a	n/a	Peak Found	High	2	0.2204	0	1	1	1	501.778	1.86	0.00093	18.6094	0.0004388	0.00890475	0.620341	1.86	0.0390256	0.00164079	19.91
FALSE		High	Unambiguous	VRSGSGMSVISSSSVDQRLPEEPSSEDEQQPEK	[R].VRSGSGMSVISSSSVDQRLPEEPSSEDEQQPEK.[K]			5.15446	1	9	1	E9Q0N0	E9Q0N0 [311-343]			Intersectin 1 (SH3 domain protein 1A) OS=Mus musculus OX=10090 GN=Itsn1 PE=1 SV=1	Q6NZJ5; E9Q3I4; E9Q3I9; E9Q0N0; Q9Z0R4; E9Q3I5; Q9Z0R4-2; E9Q3I8; D3Z6P4	2	3561.66	33																																																																																																																																																																																																																																																					No Quan Values	n/a	n/a	n/a	n/a	n/a	High	n/a	n/a	n/a	n/a	n/a	n/a	n/a	n/a	n/a	n/a	n/a	n/a	n/a	n/a	n/a	n/a	n/a	n/a	n/a	n/a	n/a	n/a	n/a	n/a	n/a	n/a	n/a	n/a	n/a	n/a	n/a	High	n/a	n/a	n/a	n/a	n/a	n/a	n/a	n/a	n/a	n/a	n/a	n/a	n/a	n/a	n/a	n/a	n/a	n/a	n/a	n/a	n/a	n/a	n/a	n/a	n/a	n/a	n/a	High	n/a	n/a	n/a	n/a	n/a	n/a	n/a	n/a	High	4	0.6483	0	1	1	1	891.171	0.51	0.00046	37.5532	1.45902e-05	8.64952e-06	5.15446	4.18	1.75243e-15	5.88841e-05
FALSE		High	Unambiguous	VEGLQAQALYPWR	[K].VEGLQAQALYPWR.[A]			2.04049	1	7	1	E9Q0N0	E9Q0N0 [911-923]			Intersectin 1 (SH3 domain protein 1A) OS=Mus musculus OX=10090 GN=Itsn1 PE=1 SV=1	E9Q3I4; E9Q3I9; E9Q0N0; Q9Z0R4; E9Q3I5; Q9Z0R4-2; E9Q3I8	0	1530.81	13	1.532	9.7	1.495	0.625	0.301	0.7	1.134	0.791	1.044	0.61	3.28	0.58	-0.68	-1.73	-0.51	0.18	-0.34	0.06	0.329198	0.261823	0.181379	0.410961	0.0588837	0.60929	0.784438	0.847953	0.929804	0.916316	0.890549	0.929018	0.936887	0.485721	1	0.999997	0.975066	1	36.39	32.22	49.37	83.13	117.21	92.46	41.11	92.07	81.08	16.1123	18.7915	16.1123	16.1123	16.1123	16.1123	16.1123	16.1123	16.1123	82.4	521.7	96	33.3	16.2	37.3	61	42.2	56.1	53.8	13.54	24.32	55.84	65.14	103.4	73.64	17.21	82.04	55.43	57.68	3	3	3	3	3	3	3	3	3	5	75.9	95.9	77	711.2	468.1	487.6	89.7	24.5	92.2	31.1	20.8	71.5	38	15.1	1	93.5	34.9	24	57	72.8	52.9	39.4	93.8	14.7	82.4	52.5	23.8	50.3	49.8	61.6	90	7.1				581579	343519	382906																								62293.1	80557.8		106571	134599	108076	998461	657104	684495	125991	34339.7	129392	43710.3	29190.3	100409	53399.6	21251.5	1435.87	131271	48958.4	33653.1	79998	102177	74331.9	55319.9	131707	20683.9	115651	73648.4	33369.7	70567	69930.3	86550.6	126354	9908.97	Imp	Imp	Imp	Det	Det	Det	Imp	Imp	Imp	Imp	Imp	Imp	Imp	Imp	Imp	Imp	Imp	Imp	Imp	Imp	Imp	Imp	Imp	Imp	Imp	Imp	Imp	Imp	Imp	Det	Det	Imp				1	1	1																								1	1			n/a	n/a	n/a	Peak Found	Peak Found	High	n/a	n/a	n/a	n/a	n/a	n/a	n/a	n/a	n/a	n/a	n/a	n/a	n/a	n/a	n/a	n/a	n/a	n/a	n/a	n/a	n/a	n/a	n/a	Peak Found	Peak Found	n/a	n/a	n/a	n/a	Peak Found	Peak Found	High	n/a	n/a	n/a	n/a	n/a	n/a	n/a	n/a	n/a	n/a	n/a	n/a	n/a	n/a	n/a	n/a	n/a	n/a	n/a	n/a	n/a	n/a	n/a	Peak Found	Peak Found	n/a	n/a	High	n/a	n/a	n/a	n/a	n/a	n/a	n/a	Peak Found	High	2	0.6146	0	1	1	1	765.907	0.53	0.0004	66.2937	2.48592e-05	1.85814e-05	2.04049	3.14	1.98252e-06	5.88841e-05	67.37
FALSE		High	Unambiguous	TGSLGKKPEIAQVIASYAATGPEQLTLAPGQLILIRK	[K].TGSLGKKPEIAQVIASYAATGPEQLTLAPGQLILIRK.[K]			2.6679	1	5	1	E9Q0N0	E9Q0N0 [1067-1103]			Intersectin 1 (SH3 domain protein 1A) OS=Mus musculus OX=10090 GN=Itsn1 PE=1 SV=1	E9Q3I4; E9Q0N0; Q9Z0R4; E9Q3I5; Q9Z0R4-2	2	3833.19	37	14.842	12.948	0.913	1.496	1.283	1.948	1.266	1.6	1.411	3.89	3.69	-0.13	0.58	0.36	0.96	0.34	0.68	0.5	0.0310104	0.312203	0.829034	0.509732	0.642259	0.287933	0.641541	0.259743	0.531443	0.399491	0.894118	0.993373	0.983905	1	0.928539	0.999997	0.953918	0.984883	93.85	131.76	84.05	60.17	73.66	100.71	84.49	124.02	68.29	19.0105	19.5814	16.176	17.1618	16.176	17.8347	16.176	18.345	16.176	304.2	393.4	30.9	50.5	29	61.9	30.4	23.4	42.5	33.8	94.24	96.23	18.06	31.87	40.86	68.64	52.04	147.42	30.84	69.76	3	3	3	3	3	3	3	3	3	5	69.7	251.1	684	751.7	40.2	324.6	19.7	25.5	28.4	49.8	41.7	25.4	45.3	23.2	23.9	51.1	17.4	89.8	15.7	44.7	25.1	12.1	19.3	284.2	27.2	49.9	35.1	27.9	3.1	12.1	46.1	35.4	120289	454069	1.03007e+06	1103177		457569				72586.2								159726						258929							74037.1		175639	632590	1.72358e+06	1.89395e+06	101195	817964	49577.9	64155.2	71488.7	125386	105097	63983.2	114255	58392.9	60267.6	128677	43874	226193	39489.6	112747	63222.3	30376.8	48659.7	716132	68479.5	125682	88371.5	70233.4	7815.64	30415.2	116126	89077.7	Det	Det	Det	Det	Imp	Det	Imp	Imp	Imp	Det	Imp	Imp	Imp	Imp	Imp	Imp	Imp	Det	Imp	Imp	Imp	Imp	Imp	Det	Imp	Imp	Imp	Imp	Imp	Imp	Det	Imp	1	1	1	1		1				1								1						1							1			Peak Found	Peak Found	Peak Found	Peak Found	n/a	High	n/a	n/a	n/a	Peak Found	n/a	n/a	n/a	n/a	n/a	n/a	n/a	Peak Found	n/a	n/a	n/a	n/a	n/a	Peak Found	n/a	n/a	n/a	n/a	n/a	n/a	Peak Found	n/a	Peak Found	Peak Found	Peak Found	Peak Found	n/a	High	n/a	n/a	n/a	Peak Found	n/a	n/a	n/a	n/a	n/a	n/a	n/a	Peak Found	n/a	n/a	n/a	n/a	n/a	Peak Found	n/a	n/a	n/a	n/a	n/a	n/a	Peak Found	n/a	Peak Found	High	n/a	Peak Found	n/a	Peak Found	n/a	Peak Found	n/a	Peak Found	High	5	0.7104	0	1	1	1	767.444	0.07	5e-05	87.2996	2.48592e-05	1.7187e-05	2.6679	5.49	2.55618e-08	5.88841e-05	87.85
FALSE		High	Unambiguous	SAFTPATATGSSPSPVLGQGEK	[R].SAFTPATATGSSPSPVLGQGEK.[V]			0.355904	1	7	1	E9Q0N0	E9Q0N0 [889-910]			Intersectin 1 (SH3 domain protein 1A) OS=Mus musculus OX=10090 GN=Itsn1 PE=1 SV=1	E9Q3I4; E9Q3I9; E9Q0N0; Q9Z0R4; E9Q3I5; Q9Z0R4-2; E9Q3I8	0	2090.04	22																																																																																																																																																																																																																																																					No Quan Values	n/a	n/a	n/a	n/a	High	n/a	n/a	n/a	n/a	n/a	n/a	n/a	n/a	n/a	n/a	n/a	n/a	n/a	n/a	n/a	n/a	n/a	n/a	n/a	n/a	n/a	n/a	n/a	n/a	n/a	n/a	n/a	n/a	n/a	n/a	n/a	High	n/a	n/a	n/a	n/a	n/a	n/a	n/a	n/a	n/a	n/a	n/a	n/a	n/a	n/a	n/a	n/a	n/a	n/a	n/a	n/a	n/a	n/a	n/a	n/a	n/a	n/a	n/a	n/a	High	n/a	n/a	n/a	n/a	n/a	n/a	n/a	n/a	High	2	0.597	0	1	1	1	1045.52	0.87	0.00091	45.456	0.00145214	0.0485859	0.355904	1.34	0.209908	0.00668007
FALSE		High	Unambiguous	LQEIDVFNNQLK	[K].LQEIDVFNNQLK.[VE]			1.97394	1	8	2	E9Q0N0	E9Q0N0 [596-607]			Intersectin 1 (SH3 domain protein 1A) OS=Mus musculus OX=10090 GN=Itsn1 PE=1 SV=1	Q6NZJ5; E9Q3I4; E9Q3I9; E9Q0N0; Q9Z0R4; E9Q3I5; Q9Z0R4-2; E9Q3I8	0	1460.77	12	0.544	4.862	1.66	0.176	0.9	0.224	0.205	2.488	0.987	-0.88	2.28	0.73	-2.5	-0.15	-2.16	-2.28	1.32	-0.02	0.763733	0.68535	0.486772	0.229571	0.968526	0.497839	0.490883	0.0758277	0.991871	0.999983	0.999997	0.979215	0.763058	1	0.983619	0.97991	0.66547	1	87.89	29.67	42.55	99.76	39.73	124.17	43.35	28.81	63.64	19.5019	20.8127	20.3209	19.2627	19.6308	20.0136	18.6998	20.6761	19.5773	43.9	352.1	134.1	12.1	81.5	15.4	17.9	194.4	67.9	80.8	93.04	15.21	35.19	97.12	68.43	138.44	52.26	13.08	73.21	47.05	3	3	3	3	3	3	3	3	3	5	42.8	9.1	105.2	326.1	430.1	343.4	79.8	130.8	168.3	47.6	8	11.8	12.2	79.5	82.5	4.1	15	121.5	17.4	18.1	5.4	219.7	169.5	189.6	18.2	66.2	116	18.2	78.8	88.3	67.1	109.6	216300		463560	1.40003e+06	1.65736e+06	1.41597e+06	587525	883999	1131326	203197				351874	423502			632701				1.45105e+06	1249632	505313		280045	453745		387032	468441	315188	562441	315828	67320.8	775659	2.40358e+06	3.1703e+06	2.53124e+06	588102	964070	1.24075e+06	351004	59146.8	87207.4	90080.8	586048	608125	30109	110587	895991	128392	133695	40013.2	1.61937e+06	1249632	1.39757e+06	134084	488050	855052	134272	580670	650855	494369	807814	Det	Imp	Det	Det	Det	Det	Det	Det	Det	Det	Imp	Imp	Imp	Det	Det	Imp	Imp	Det	Imp	Imp	Imp	Det	Det	Det	Imp	Det	Det	Imp	Det	Det	Det	Det	1		1	1	1	1	1	1	1	1				1	1			1				1	1	1		1	1		1	1	1	1		Peak Found	n/a	Peak Found	High	High	Peak Found	Peak Found	Peak Found	Peak Found	Peak Found	n/a	n/a	n/a	Peak Found	Peak Found	n/a	n/a	Peak Found	n/a	n/a	n/a	Peak Found	Peak Found	Peak Found	n/a	Peak Found	Peak Found	n/a	Peak Found	Peak Found	Peak Found	Peak Found	Peak Found	n/a	Peak Found	High	High	Peak Found	Peak Found	Peak Found	Peak Found	Peak Found	n/a	n/a	n/a	Peak Found	Peak Found	n/a	n/a	Peak Found	n/a	n/a	n/a	Peak Found	Peak Found	Peak Found	n/a	Peak Found	Peak Found	n/a	Peak Found	Peak Found	Peak Found	Peak Found	Peak Found	High	Peak Found	Peak Found	Peak Found	Peak Found	n/a	Peak Found	Peak Found	Peak Found	High	2	0.5382	0	1	1	1	730.888	-3.76	-0.00275	59.2606	2.48592e-05	1.96989e-05	1.97394	3.27	3.14517e-06	5.88841e-05	60.03
FALSE		High	Unambiguous	QWLEHVQQEEQPRPR	[K].QWLEHVQQEEQPRPR.[K]			1.89631	1	7	1	E9Q0N0	E9Q0N0 [658-672]			Intersectin 1 (SH3 domain protein 1A) OS=Mus musculus OX=10090 GN=Itsn1 PE=1 SV=1	E9Q3I4; E9Q3I9; E9Q0N0; Q9Z0R4; E9Q3I5; Q9Z0R4-2; E9Q3I8	0	1959.98	15	3.893	6.622	0.832	0.95	0.811	3.354	0.862	0.936	2.736	1.96	2.73	-0.27	-0.07	-0.3	1.75	-0.21	-0.1	1.45	0.260084	0.47187	0.697814	0.958744	0.983211	0.445837	0.963133	0.487764	0.637161	0.865443	0.960157	0.982411	1	1	0.974836	0.999997	0.953918	1	117.05	125.43	62.16	132.76	136.09	123.8	110.79	98.14	141.19	19.2319	19.9247	18.3692	19.6485	18.3692	19.5909	18.3692	18.3692	19.0766	156.2	265.6	41.1	38.1	52.3	134.5	34.6	55.5	182	40.1	81.6	125.33	26.23	146.62	75.96	124.98	59.47	45.35	85.18	121.5	3	3	3	3	3	3	3	3	3	5	19.2	195.1	109.2	907.3	185.7	28.6	33.5	19.5	28.7	3	26.6	254.8	3.2	37.7	36.6	15.5	94.1	460.5	44.4	12.6	24.2	38.8	43.5	15.8	127.2	3.7	161.5	28	46.5	3.7	23.4	167.8		405982	189170	1531805	281467							483218					215915	942487							184864		248401					338595	55547.4	565598	316531	2.62982e+06	538406	82889.1	97101.4	56387.6	83254.7	8832.24	77234.4	738672	9224.94	109352	105966	44990.7	272696	1.33469e+06	128761	36567.1	70088	112476	126143	45784.1	368818	10603.5	468094	81300.5	134781	10719.4	67766.2	486311	Imp	Det	Det	Det	Det	Imp	Imp	Imp	Imp	Imp	Imp	Det	Imp	Imp	Imp	Imp	Det	Det	Imp	Imp	Imp	Imp	Imp	Imp	Det	Imp	Det	Imp	Imp	Imp	Imp	Det		1	1	1	1							1					1	1							1		1					1		n/a	Peak Found	Peak Found	High	Peak Found	n/a	n/a	n/a	n/a	n/a	n/a	Peak Found	n/a	n/a	n/a	n/a	Peak Found	Peak Found	n/a	n/a	n/a	n/a	n/a	n/a	Peak Found	n/a	Peak Found	n/a	n/a	n/a	n/a	Peak Found	n/a	Peak Found	Peak Found	High	Peak Found	n/a	n/a	n/a	n/a	n/a	n/a	Peak Found	n/a	n/a	n/a	n/a	Peak Found	Peak Found	n/a	n/a	n/a	n/a	n/a	n/a	Peak Found	n/a	Peak Found	n/a	n/a	n/a	n/a	Peak Found	Peak Found	High	n/a	Peak Found	n/a	Peak Found	n/a	n/a	Peak Found	Peak Found	High	4	0.4821	0	1	1	1	490.75	0.23	0.00011	21.8903	2.48592e-05	2.16086e-05	1.89631	3.9	5.38803e-06	5.88841e-05	22.88
FALSE		High	Unambiguous	QVQQNSLHRDSLLTLK	[K].QVQQNSLHRDSLLTLK.[R]			1.52022	1	8	1	E9Q0N0	E9Q0N0 [553-568]			Intersectin 1 (SH3 domain protein 1A) OS=Mus musculus OX=10090 GN=Itsn1 PE=1 SV=1	Q6NZJ5; E9Q3I4; E9Q3I9; E9Q0N0; Q9Z0R4; E9Q3I5; Q9Z0R4-2; E9Q3I8	1	1880.03	16	0.248	44.557	2.892	0.079	10.879	0.065	9.808	1.415	6.042	-2.01	5.48	1.53	-3.66	3.44	-3.95	3.29	0.5	2.59	0.274814	0.0763867	0.280555	0.0243992	0.133343	0.167591	0.162419	0.299556	0.333154	0.87835	0.890549	0.964733	0.231741	0.661566	0.86848	0.853187	0.953918	0.932625	147.37	133.23	133.23	147.54	133.23	147.03	133.79	138.42	133.23	21.5237	24.6614	22.3586	21.4549	23.1651	21.4549	22.7504	21.7523	22.4708	3.2	578.8	37.6	1	141.3	0.8	127.4	18.4	78.5	13	62.6	13.51	22.35	68.35	18.5	53.14	51.9	61.6	38.71	137.66	3	3	3	3	3	3	3	3	3	5	0.9	4.4	3.2	680	524.8	569.6	29.2	45.8	37	0.3	1.7	1	139.1	110	160.3	0.6	0.8	1.6	174.9	125.4	53.3	18.1	5.2	24.5	77.2	141.4	74.6	55.7	126.1	12.8	0.1	0.5	45889.5	232979	140494	29413868	20373774	23661000	2164367	3.12189e+06	2.50347e+06				6.53113e+06	4.90454e+06	8.28835e+06				7.11063e+06	4.18141e+06	1.68656e+06	1.2032e+06	388131	658071	2.87461e+06	6023946	2938185	2.8745e+06	6.24302e+06	683221			67005.2	324576	235084	5.0498e+07	3.89722e+07	4.22971e+07	2.16649e+06	3.40467e+06	2.74562e+06	24398.3	128300	75322.3	1.03268e+07	8.16854e+06	1.19016e+07	43492.5	61460.2	119584	1.29901e+07	9.31017e+06	3.95678e+06	1.34277e+06	388131	1.82006e+06	5.73507e+06	1.04983e+07	5.53681e+06	4.13296e+06	9.3665e+06	949272	7872.39	37895.4	Det	Det	Det	Det	Det	Det	Det	Det	Det	Imp	Imp	Imp	Det	Det	Det	Imp	Imp	Imp	Det	Det	Det	Det	Det	Det	Det	Det	Det	Det	Det	Det	Imp	Imp	1	1	1	1	1	1	1	1	1				1	1	1				1	1	1	1	1	1	1	1	1	1	1	1				Peak Found	Peak Found	Peak Found	High	Peak Found	Peak Found	Peak Found	Peak Found	Peak Found	n/a	n/a	n/a	Peak Found	Peak Found	Peak Found	n/a	n/a	n/a	Peak Found	Peak Found	Peak Found	Peak Found	Peak Found	Peak Found	Peak Found	Peak Found	Peak Found	Peak Found	Peak Found	Peak Found	n/a	n/a	Peak Found	Peak Found	Peak Found	High	Peak Found	Peak Found	Peak Found	Peak Found	Peak Found	n/a	n/a	n/a	Peak Found	Peak Found	Peak Found	n/a	n/a	n/a	Peak Found	Peak Found	Peak Found	Peak Found	Peak Found	Peak Found	Peak Found	Peak Found	Peak Found	Peak Found	Peak Found	Peak Found	n/a	n/a	Peak Found	High	Peak Found	n/a	Peak Found	n/a	Peak Found	Peak Found	Peak Found	Peak Found	High	4	0.4203	0	1	1	1	470.765	0.75	0.00035	24.6632	2.48592e-05	5.31148e-05	1.52022	3.45	7.35434e-05	6.54907e-05	26.94
FALSE		High	Unambiguous	STSIDTGPTESPASLK	[K].STSIDTGPTESPASLK.[R]			1.97423	1	8	1	E9Q0N0	E9Q0N0 [974-989]			Intersectin 1 (SH3 domain protein 1A) OS=Mus musculus OX=10090 GN=Itsn1 PE=1 SV=1	F6ZLP6; E9Q3I4; E9Q3I9; E9Q0N0; Q9Z0R4; E9Q3I5; Q9Z0R4-2; E9Q3I8	0	1590.79	16	1.267	40.12	1.095	1.567	1.813	10.489	2.073	0.496	4.91	0.34	5.33	0.13	0.65	0.86	3.39	1.05	-1.01	2.3		0.171574			0.508477	0.0966238			0.128331		0.890549			0.981606	0.795468			0.890709	68.96	53.49	64.94	65.17	113.45	53.49	56.38	91.55	92.14		20.0957			17.8917	18.6031			17.7534	16	595.4	23.1	27	26.9	155.7	30.8	6.4	103.9	14.8	45.72	6.23	52.62	21.68	114.23	46.97	10.18	82.08	70.73	55.62	3	3	3	3	3	3	3	3	3	5	15.6	15.9	32.7	590.6	563.6	637.1	22.9	30.8	9.1	26.8	19.3	30	6.3	26.7	107.2	115.5	154.4	280.3	35.2	29.1	30.5	6.3	4.1	19.1	103.1	27.4	167.9	8.3	34.2	23	14.7	12.3				1.12047e+06	959687	1.16085e+06									243183	265012	398204	644782							168265		290159						50842.9	51666.3	106398	1.92364e+06	1.83575e+06	2.07517e+06	74513.6	100348	29515.8	87235	62889	97828.1	20410.8	86940.2	349196	376242	502922	913099	114812	94795.6	99397.6	20680.4	13367.3	62185.2	335702	89106.7	546785	26945.2	111369	75012.3	47947.2	40123.8	Imp	Imp	Imp	Det	Det	Det	Imp	Imp	Imp	Imp	Imp	Imp	Imp	Imp	Det	Det	Det	Det	Imp	Imp	Imp	Imp	Imp	Imp	Det	Imp	Det	Imp	Imp	Imp	Imp	Imp				1	1	1									1	1	1	1							1		1							n/a	n/a	n/a	High	Peak Found	Peak Found	n/a	n/a	n/a	n/a	n/a	n/a	n/a	n/a	Peak Found	Peak Found	Peak Found	Peak Found	n/a	n/a	n/a	n/a	n/a	n/a	Peak Found	n/a	Peak Found	n/a	n/a	n/a	n/a	n/a	n/a	n/a	n/a	High	Peak Found	Peak Found	n/a	n/a	n/a	n/a	n/a	n/a	n/a	n/a	Peak Found	Peak Found	Peak Found	Peak Found	n/a	n/a	n/a	n/a	n/a	n/a	Peak Found	n/a	Peak Found	n/a	n/a	n/a	n/a	n/a	n/a	High	n/a	n/a	Peak Found	Peak Found	n/a	n/a	Peak Found	n/a	High	2	0.6046	0	1	1	1	795.896	-0.52	-0.00042	31.2244	2.48592e-05	1.96931e-05	1.97423	2.63	3.13885e-06	5.88841e-05	32.65
FALSE		High	Unambiguous	KNPGGWWEGELQAR	[K].KNPGGWWEGELQAR.[G]			1.09908	1	7	1	E9Q0N0	E9Q0N0 [1104-1117]			Intersectin 1 (SH3 domain protein 1A) OS=Mus musculus OX=10090 GN=Itsn1 PE=1 SV=1	E9Q3I4; E9Q3I9; E9Q0N0; Q9Z0R4; E9Q3I5; Q9Z0R4-2; E9Q3I8	1	1627.8	14	1.224	11.649	0.647	0.982	0.615	2.809	0.984	1.146	0.634	0.29	3.54	-0.63	-0.03	-0.7	1.49	-0.02	0.2	-0.66		0.199881				0.311643					0.890549				0.936234				55.07	56.62	93.69	112.6	121.93	108.21	56.94	92.69	126.33		19.1003				18.0224				60	571	26.9	44.8	33.6	69.9	48.3	56.2	40.3	49	16.68	19.06	73.95	43.18	80.28	70.63	14.96	39.45	82.06	75.21	3	3	3	3	3	3	3	3	3	5	51.3	63	72	707.6	599.4	480.5	46.1	6.4	28.2	25.8	65.6	47	2.5	43.8	35.3	50.6	187.5	73.4	50.7	50.2	64.7	59	67.5	28.7	42.3	1.5	43.7	10.2	66.7	71.2	51.5	6.3				739223	562027	482115											266245																92083.1	112956	129145	1.26911e+06	1.07508e+06	861844	82639.3	11424	50639.8	46228.5	117579	84249.6	4433.04	78618.8	63329.1	90828.5	336260	131576	90853.5	90030.6	116080	105783	121030	51419.8	75880.5	2764.61	78325.9	18273.2	119700	127738	92291.6	11318.8	Imp	Imp	Imp	Det	Det	Det	Imp	Imp	Imp	Imp	Imp	Imp	Imp	Imp	Imp	Imp	Det	Imp	Imp	Imp	Imp	Imp	Imp	Imp	Imp	Imp	Imp	Imp	Imp	Imp	Imp	Imp				1	1	1											1																	n/a	n/a	n/a	High	Peak Found	Peak Found	n/a	n/a	n/a	n/a	n/a	n/a	n/a	n/a	n/a	n/a	Peak Found	n/a	n/a	n/a	n/a	n/a	n/a	n/a	n/a	n/a	n/a	n/a	n/a	n/a	n/a	n/a	n/a	n/a	n/a	High	Peak Found	Peak Found	n/a	n/a	n/a	n/a	n/a	n/a	n/a	n/a	n/a	n/a	Peak Found	n/a	n/a	n/a	n/a	n/a	n/a	n/a	n/a	n/a	n/a	n/a	n/a	n/a	n/a	n/a	n/a	High	n/a	n/a	n/a	Peak Found	n/a	n/a	n/a	n/a	High	3	0.6071	0	1	1	1	543.271	1.12	0.00061	41.1303	2.91551e-05	0.000418232	1.09908	3.08	0.00144762	0.00010687	43.41
FALSE		High	Unambiguous	KLPVTFEDK	[K].KLPVTFEDK.[KR]			0.854245	2	13	5	E9Q0N0; B2RR82	E9Q0N0 [344-352]; B2RR82 [359-367]			Intersectin 1 (SH3 domain protein 1A) OS=Mus musculus OX=10090 GN=Itsn1 PE=1 SV=1 Intersectin 2 OS=Mus musculus OX=10090 GN=Itsn2 PE=1 SV=1	Q6NZJ5; Q9Z0R6; E9Q3I4; E9Q3I9; E9Q0N0; Q9Z0R4; E9Q3I5; Q9Z0R4-2; B2RR82; E9Q3I8; D3Z6P4; E9QNG1; Q9Z0R6-2	1	1076.6	9	0.093	5.301	0.094	0.617	0.648	1.076	0.047	0.205	5.065	-3.43	2.41	-3.42	-0.7	-0.63	0.11	-4.41	-2.29	2.34	0.197762	0.57062	0.339467	0.563512	0.686948	0.884128	0.12503	0.881148	0.407656	0.797268	0.998151	0.975602	1	1	1	0.832626	0.980738	0.95549	115.07	90.61	115.1	140.92	131.98	89.04	126.41	116.94	98.1	18.9616	21.0176	18.9616	20.506	19.8707	20.1555	18.9616	19.1035	20.7778	7.1	427.5	7.1	11.5	14.7	112	4.9	16.5	318.1	80.6	87.73	34.99	55.99	150.95	120.37	74.87	81.67	63.28	59.38	81.84	3	3	3	3	3	3	3	3	3	5	7.2	15	1.3	433.8	443.8	217.7	7.2	2.6	9.9	11.7	8.5	215.2	102	11.2	14.9	13.7	113.6	140.9	0.2	5	5.5	16.8	4.1	21	140.2	322.8	534.9	105.6	13.8	17.3	160.8	81.8				1.75614e+06	1.61235e+06	846436						978587	448191				625129	691416						52761.6	488523	1.28724e+06	1972822	510507			712686	395974	49925	103972	8999.72	3.01495e+06	3.08421e+06	1.51311e+06	50318	18151.4	68748	81018.3	59195.3	1.49592e+06	708663	77818.5	103421	95480.3	789522	979138	1513.57	34417.6	38230.9	116522	28158	145925	974640	2.24334e+06	3.71765e+06	734007	96005.1	120158	1.11784e+06	568723	Imp	Imp	Imp	Det	Det	Det	Imp	Imp	Imp	Imp	Imp	Det	Det	Imp	Imp	Imp	Det	Det	Imp	Imp	Imp	Imp	Imp	Det	Det	Det	Det	Det	Imp	Imp	Det	Det				1	1	1						1	1				1	1						1	1	1	1	1			1	1	Shared	n/a	n/a	n/a	High	Peak Found	High	n/a	n/a	n/a	High	n/a	Peak Found	Peak Found	n/a	n/a	n/a	Peak Found	Peak Found	n/a	n/a	n/a	n/a	n/a	Peak Found	High	High	Peak Found	Peak Found	n/a	n/a	Peak Found	Peak Found	n/a	n/a	n/a	High	Peak Found	High	n/a	n/a	n/a	High	n/a	Peak Found	Peak Found	n/a	n/a	n/a	Peak Found	Peak Found	n/a	n/a	n/a	n/a	n/a	Peak Found	High	High	Peak Found	Peak Found	n/a	n/a	Peak Found	Peak Found	n/a	High	n/a	High	Peak Found	Peak Found	n/a	Peak Found	High	Peak Found	High	2	0.5528	0	1	1	1	538.803	0.84	0.00045	24.9799	0.000105275	0.00202657	0.854245	1.99	0.00807086	0.000413589	25.69
FALSE		High	Unambiguous	AQSLIDLGSSSSTSSTASLSGNSPK	[K].AQSLIDLGSSSSTSSTASLSGNSPK.[T]			2.43487	1	4	1	B2RR82	B2RR82 [209-233]			Intersectin 2 OS=Mus musculus OX=10090 GN=Itsn2 PE=1 SV=1	Q9Z0R6; B2RR82; E9QNG1; Q9Z0R6-2	0	2382.16	25																																																																																																																																																																																																																																																					No Quan Values	n/a	n/a	n/a	n/a	n/a	n/a	n/a	n/a	n/a	n/a	n/a	n/a	n/a	n/a	n/a	n/a	n/a	n/a	n/a	n/a	n/a	n/a	n/a	n/a	n/a	n/a	High	n/a	n/a	n/a	n/a	n/a	n/a	n/a	n/a	n/a	n/a	n/a	n/a	n/a	n/a	n/a	n/a	n/a	n/a	n/a	n/a	n/a	n/a	n/a	n/a	n/a	n/a	n/a	n/a	n/a	n/a	n/a	High	n/a	n/a	n/a	n/a	n/a	n/a	n/a	n/a	n/a	n/a	n/a	n/a	n/a	High	n/a	High	3	0.5976	0	1	1	1	794.725	-1.46	-0.00116	53.0977	2.48592e-05	1.7187e-05	2.43487	2.51	1.28657e-07	5.88841e-05
FALSE		High	Unambiguous	TGTSEWAVPQPSR	[K].TGTSEWAVPQPSR.[L]			1.03709	1	4	1	B2RR82	B2RR82 [234-246]			Intersectin 2 OS=Mus musculus OX=10090 GN=Itsn2 PE=1 SV=1	Q9Z0R6; B2RR82; E9QNG1; Q9Z0R6-2	0	1415.69	13	2.02	1.937	2.614	1.621	0.753	1.863	1.655	1.279	7.325	1.01	0.95	1.39	0.7	-0.41	0.9	0.73	0.35	2.87									0.0858744									0.847749	86.63	82.15	86.63	124.84	105.01	73.71	82.02	126.47	97.04									17.8381	106.2	73.7	117.1	87	37.4	70.9	63	42.2	364.3	38.1	55.26	29.91	47.66	76.87	74.18	24.19	37.21	83.75	56.76	80.03	3	3	3	3	3	3	3	3	3	5	120.9	36.4	137.9	101.5	83.9	54.2	133.3	133.6	47.1	128.9	99	11.1	59.9	6.9	42.6	80.7	74.8	115.3	71.7	63.7	122.7	110.1	48	14.9	414.6	131.9	524.9	79.5	18	43.3	86.1	2.7																									202371		271302						117725	35424.1	134290	98808.2	81713.2	52790.4	129818	130115	45838.1	125548	96418.4	10802.6	58316.3	6689.15	41462.5	78601.3	72889.7	112249	69804.9	62021.8	119478	107273	46789.8	14551	403745	128455	511250	77438	17535.8	42183.3	83886.3	2591.41	Imp	Imp	Imp	Imp	Imp	Imp	Imp	Imp	Imp	Imp	Imp	Imp	Imp	Imp	Imp	Imp	Imp	Imp	Imp	Imp	Imp	Imp	Imp	Imp	Det	Imp	Det	Imp	Imp	Imp	Imp	Imp																									1		1							n/a	n/a	n/a	n/a	n/a	n/a	n/a	n/a	n/a	n/a	n/a	n/a	n/a	n/a	n/a	n/a	n/a	n/a	n/a	n/a	n/a	n/a	n/a	n/a	High	n/a	Peak Found	n/a	n/a	n/a	n/a	n/a	n/a	n/a	n/a	n/a	n/a	n/a	n/a	n/a	n/a	n/a	n/a	n/a	n/a	n/a	n/a	n/a	n/a	n/a	n/a	n/a	n/a	n/a	n/a	n/a	High	n/a	Peak Found	n/a	n/a	n/a	n/a	n/a	n/a	n/a	n/a	n/a	n/a	n/a	n/a	n/a	High	n/a	High	2	0.4074	0	1	1	1	708.355	7.42	0.00526	36.6659	3.8118e-05	0.000615927	1.03709	1.89	0.00224699	0.000146437	37.14
FALSE		High	Unambiguous	LSEMDSFNNQLK	[K].LSEMDSFNNQLK.[EC]			2.20221	1	5	6	B2RR82	B2RR82 [611-622]			Intersectin 2 OS=Mus musculus OX=10090 GN=Itsn2 PE=1 SV=1	Q9Z0R6; B2RR82; A0A1W2P775; E9QNG1; Q9Z0R6-2	0	1425.67	12	0.668	0.581	0.564	2.553	1.073	2.877	0.865	0.351	5.117	-0.58	-0.78	-0.83	1.35	0.1	1.52	-0.21	-1.51	2.36	0.925956	0.833107	0.909638	0.533031	0.973839	0.44823	0.998457	0.704562	0.416233	0.999983	0.999997	0.996946	0.992712	1	0.974907	0.999997	0.957315	0.958797	139.12	134.23	139.65	133.01	123	89.21	125.2	107.21	90.16	17.881	17.881	18.3308	19.5217	18.8206	19.2652	18.761	17.881	19.4268	37.6	32.7	31.8	212.3	111.3	161.9	39.7	28.7	287.9	56.3	11.42	34.95	13.74	75.39	59.98	20.8	92.76	65.74	24.68	86.62	3	3	3	3	3	3	3	3	3	5	40	44.6	35.4	20.1	42.3	34.8	41.1	33.8	31.8	31.9	225.9	310.6	27.5	118.4	122	147.3	172.2	220.9	130	42.2	18.2	42.6	30.6	7.7	210.8	350.4	306.3	59.9	25.6	3.3	150.3	121.6								88309.6			451404	579116		202719	242228	295682	388715	444721	202868						301145	573083	463373	118685			273168	241385	114041	127098	101042	57206.5	120657	99141.6	117027	96308.5	90558.2	91056	643909	885266	78355	337631	347825	419783	490937	629785	370609	120321	51811.8	121518	87155.1	21997.7	600806	998744	873194	170645	73011.3	9317.83	428462	346693	Imp	Imp	Imp	Imp	Imp	Imp	Imp	Det	Imp	Imp	Det	Det	Imp	Det	Det	Det	Det	Det	Det	Imp	Imp	Imp	Imp	Imp	Det	Det	Det	Det	Imp	Imp	Det	Det								1			1	1		1	1	1	1	1	1						1	1	1	1			2	1		n/a	n/a	n/a	n/a	n/a	n/a	n/a	Peak Found	n/a	High	Peak Found	Peak Found	n/a	High	Peak Found	High	High	High	Peak Found	n/a	n/a	n/a	n/a	n/a	High	Peak Found	Peak Found	Peak Found	n/a	n/a	Peak Found	Peak Found	n/a	n/a	n/a	n/a	n/a	n/a	n/a	Peak Found	n/a	High	Peak Found	Peak Found	n/a	High	Peak Found	High	High	High	Peak Found	n/a	n/a	n/a	n/a	n/a	High	Peak Found	Peak Found	Peak Found	n/a	n/a	Peak Found	Peak Found	n/a	n/a	Peak Found	High	High	High	Peak Found	n/a	High	Peak Found	High	2	0.6045	0	1	1	1	713.336	-2.86	-0.00204	41.1395	2.48592e-05	1.728e-05	2.20221	2.68	6.45891e-07	5.88841e-05	42.69
FALSE		High	Unambiguous	AGQPLPLTLPPELVPPSFRGGK	[K].AGQPLPLTLPPELVPPSFRGGK.[Q]			1.28012	1	4	2	B2RR82	B2RR82 [315-336]			Intersectin 2 OS=Mus musculus OX=10090 GN=Itsn2 PE=1 SV=1	Q9Z0R6; B2RR82; E9QNG1; Q9Z0R6-2	1	2271.29	22	0.943	0.375	1.557	2.731	2.358	1.146	1.049	2.036	11.469	-0.08	-1.41	0.64	1.45	1.24	0.2	0.07	1.03	3.52	0.89569	0.546049	0.517855	0.452984	0.531549	0.785082	0.878804	0.117813	0.240156	0.999983	0.987263	0.979215	0.960529	0.991353	1	0.999997	0.79972	0.907065	117.15	97.08	68.78	96.32	146.5	115.3	117.3	83.82	92.47	18.7124	18.2563	19.1385	18.8654	19.0973	18.5877	18.2563	18.7827	19.9765	25.4	8.7	38.6	112.1	101.6	49.4	45.2	83.6	494.3	41.1	126.34	52.49	64.94	55.94	102.62	64.55	72.98	46.79	53.92	114.94	3	3	3	3	3	3	3	3	3	5	16.9	189.1	24.8	8.5	8.5	19.5	101.8	37.7	35.1	109.4	52.9	180.6	1.1	219.6	99.2	48.2	20.1	86.4	4.9	44.1	45	81.6	37.2	106.7	181.5	482.4	645.4	17.9	40.1	22.5	189.2	42.1		352276	38477.4				264018			164475	96328	306611		342328	179331		41273.4	158327				189831		100121	236190	718518	889016				313112		43917.6	490776	64382.9	21980.2	21976.4	50652.1	264278	97749.5	91160.5	284116	137408	468701	2914.97	570149	257509	125071	52127.2	224213	12822	114529	116923	211851	96625.1	276909	471217	1.2522e+06	1.67529e+06	46566.7	104040	58530.7	491113	109184	Imp	Det	Det	Imp	Imp	Imp	Det	Imp	Imp	Det	Det	Det	Imp	Det	Det	Imp	Det	Det	Imp	Imp	Imp	Det	Imp	Det	Det	Det	Det	Imp	Imp	Imp	Det	Imp		1	1				1			1	1	2		1	1		1	1				1		1	1	1	2				1			n/a	Peak Found	Peak Found	n/a	n/a	n/a	Peak Found	n/a	n/a	Peak Found	Peak Found	Peak Found	n/a	Peak Found	Peak Found	n/a	Peak Found	High	n/a	n/a	n/a	Peak Found	n/a	Peak Found	High	Peak Found	Peak Found	n/a	n/a	n/a	Peak Found	n/a	n/a	Peak Found	Peak Found	n/a	n/a	n/a	Peak Found	n/a	n/a	Peak Found	Peak Found	Peak Found	n/a	Peak Found	Peak Found	n/a	Peak Found	High	n/a	n/a	n/a	Peak Found	n/a	Peak Found	High	Peak Found	Peak Found	n/a	n/a	n/a	Peak Found	n/a	Peak Found	n/a	Peak Found	Peak Found	Peak Found	High	n/a	Peak Found	High	Peak Found	High	3	0.4146	0	1	1	1	757.771	5.96	0.00452	86.4704	2.48592e-05	0.000150212	1.28012	3.16	0.000399293	6.54907e-05	88.03
FALSE		High	Unambiguous	NMQLSNTPDSGISLLHKK	[K].NMQLSNTPDSGISLLHKK.[S]			1.30449	1	5	1	B2RR82	B2RR82 [568-585]			Intersectin 2 OS=Mus musculus OX=10090 GN=Itsn2 PE=1 SV=1	Q9Z0R6; B2RR82; A0A1W2P775; E9QNG1; Q9Z0R6-2	1	1983.03	18	3.131	0.902	0.869	3.056	3.119	7.544	0.202	0.975	0.646	1.65	-0.15	-0.2	1.61	1.64	2.92	-2.31	-0.04	-0.63	0.287548	0.936713		0.455681	0.300201	0.167637				0.8885	0.999997		0.961961	0.848228	0.86848				118.78	130.33	46.04	95.58	105.46	37.28	116.05	40.59	68.92	18.8598	18.72		18.544	18.01	19.0614				146.9	42.3	37.2	143.4	146.4	352.3	9.5	48	27.1	46.9	118.9	142.59	52.64	96.99	79.32	30.76	125.01	26.55	67.17	32.05	3	3	3	3	3	3	3	3	3	5	122.3	536.6	25.8	35.2	4.7	291.4	15.6	49.2	30.9	45	380.4	119.4	121.8	214.7	24	293.2	170	321	7.9	0.9	36.2	40.4	39.9	24.2	47.2	22.5	11.6	26.7	41.5	18	39.1	42.6	221836	1.0202e+06				431803					706317	206835	204091	341388		547088	356479	600474															323912	1.4213e+06	68372	93342.7	12335.2	771904	41435.3	130387	81968.4	119265	1.00753e+06	316178	322701	568585	63676.4	776708	450224	850352	20852.2	2257.72	95992.5	107078	105810	64017.5	124984	59649.4	30827.5	70712.8	109833	47686.7	103459	112715	Det	Det	Imp	Imp	Imp	Det	Imp	Imp	Imp	Imp	Det	Det	Det	Det	Imp	Det	Det	Det	Imp	Imp	Imp	Imp	Imp	Imp	Imp	Imp	Imp	Imp	Imp	Imp	Imp	Imp	1	1				1					1	1	1	1		1	1	1																Peak Found	Peak Found	n/a	n/a	n/a	Peak Found	n/a	n/a	n/a	n/a	Peak Found	Peak Found	Peak Found	Peak Found	n/a	High	Peak Found	Peak Found	n/a	n/a	n/a	n/a	n/a	n/a	n/a	n/a	n/a	n/a	n/a	n/a	n/a	n/a	Peak Found	Peak Found	n/a	n/a	n/a	Peak Found	n/a	n/a	n/a	n/a	Peak Found	Peak Found	Peak Found	Peak Found	n/a	High	Peak Found	Peak Found	n/a	n/a	n/a	n/a	n/a	n/a	n/a	n/a	n/a	n/a	n/a	n/a	n/a	n/a	Peak Found	Peak Found	n/a	Peak Found	Peak Found	High	n/a	n/a	n/a	n/a	High	4	0.4937	0	1	1	1	496.513	-1.34	-0.00066	34.5694	2.48592e-05	0.000132834	1.30449	2.37	0.000335903	6.54907e-05	36.4
FALSE		High	Unambiguous	DILGEAGLHFDELNKLR	[K].DILGEAGLHFDELNKLR.[V]			2.16559	1	3	1	Q61025	Q61025 [4-20]			Intraflagellar transport protein 20 homolog OS=Mus musculus OX=10090 GN=Ift20 PE=1 SV=1	Z4YJL9; Q61025-2; Q61025	1	1940.02	17	1.57	0.465	0.906	0.555	0.131	0.804	3.691	0.749	1.518	0.65	-1.1	-0.14	-0.85	-2.93	-0.31	1.88	-0.42	0.6	0.323958	0.111111	0.944813	0.504579	0.000207359	0.755465	0.220336	0.913102	0.414022	0.914149	0.890549	0.998564	0.981776	0.00759179	1	0.883158	0.9879	0.957735	61.1	81.96	59.62	70.94	85.28	60.95	97.5	98.38	63.84	15.8076	15.8076	15.8076	16.4294	15.8076	15.8076	17.8365	16.8114	15.8076	137.6	64.2	79.4	53.9	18.9	55.2	323.5	46.5	133.1	87.6	8.33	64.03	22.22	67.22	71.56	63.72	88.84	93.85	13.03	55.8	3	3	3	3	3	3	3	3	3	5	102.3	118.7	118.6	78.6	55.4	15.5	68.4	67.4	97.9	22.2	46.5	93.7	2	16.3	16.5	43	47.6	124.3	67.6	278.7	650.8	40.1	34	168.2	107.1	137	114.7	75.5	168.9	45.2	53.5	123.9											30901.1									118705	263058			57653.5					106743	30817.5			97018.3	112553	112468	74523.6	52486.3	14715.4	64876	63911.9	92805.9	21018.9	44079.1	88863	1911.93	15414	15678.3	40812.6	45135.3	117861	64125.4	264304	617151	38016.9	32196.8	159455	101528	129953	108723	71614.2	160149	42818.1	50751.4	117451	Imp	Imp	Imp	Imp	Imp	Imp	Imp	Imp	Imp	Imp	Det	Imp	Imp	Imp	Imp	Imp	Imp	Imp	Imp	Det	Det	Imp	Imp	Det	Imp	Imp	Imp	Imp	Det	Det	Imp	Imp											1									1	1			1					1	1				n/a	n/a	n/a	n/a	n/a	n/a	n/a	n/a	n/a	n/a	Peak Found	n/a	n/a	n/a	n/a	n/a	n/a	n/a	n/a	Peak Found	High	n/a	n/a	Peak Found	n/a	n/a	n/a	n/a	Peak Found	Peak Found	n/a	n/a	n/a	n/a	n/a	n/a	n/a	n/a	n/a	n/a	n/a	n/a	Peak Found	n/a	n/a	n/a	n/a	n/a	n/a	n/a	n/a	Peak Found	High	n/a	n/a	Peak Found	n/a	n/a	n/a	n/a	Peak Found	Peak Found	n/a	n/a	n/a	n/a	n/a	Peak Found	n/a	n/a	High	Peak Found	n/a	Peak Found	High	4	0.6142	0	1	1	1	485.762	0.63	0.00031	73.6673	2.48592e-05	1.74301e-05	2.16559	3.24	8.32627e-07	5.88841e-05	73.62
FALSE		High	Unambiguous	QREAQQQQLQALIAEK	[K].QREAQQQQLQALIAEK.[K]			1.69404	1	3	1	Q61025	Q61025 [85-100]			Intraflagellar transport protein 20 homolog OS=Mus musculus OX=10090 GN=Ift20 PE=1 SV=1	Z4YJL9; Q61025-2; Q61025	1	1882.01	16	0.269	2.273	0.022	0.624	0.017	1.489	1.185	0.017	4.872	-1.89	1.18	-5.52	-0.68	-5.9	0.57	0.24	-5.91	2.28	0.395382	0.873008	0.138719	0.509438	0.0070624	0.722177	0.786119	0.269213	0.33257	0.951087	0.999997	0.887884	0.983781	0.140326	1	0.999997	0.953918	0.932374	51.65	17.06	80.08	21.91	48.61	30.96	80.06	63.77	25.55	21.1069	22.3512	20.7133	21.4845	20.7133	22.0391	21.77	20.7133	23.0671	21.4	195.1	1.7	55.7	1.3	114.9	94.3	1.3	434.8	79.6	77.61	9.42	80.4	83.66	39.97	27.61	88.04	57.26	39.08	21.65	3	3	3	3	3	3	3	3	3	5	36.6	3.6	24.2	220.4	190.8	229.2	0.6	2	4.3	1.5	62.9	63.8	1	2.3	1.5	129.9	181.6	106.4	164.1	106.6	4.6	1	2.9	1.4	497.9	491.3	221.5	58.6	100.8	109.6	89.9	87.2	709271		409972	3.63635e+06	2.82553e+06	3.63123e+06					1.24875e+06	1182072				2.59049e+06	4.07166e+06	2.12798e+06	2.54419e+06	1.35549e+06					7.06871e+06	7.98408e+06	3329214	1.15421e+06	1.90361e+06	2.23397e+06	1.62372e+06	1.71914e+06	1.03564e+06	101933	685992	6.24293e+06	5.40485e+06	6.49129e+06	17888.6	55502.3	120691	41268.6	1.78129e+06	1.80697e+06	28885.4	64212.8	41362.8	3.67775e+06	5.1424e+06	3.0135e+06	4.64786e+06	3.01809e+06	130151	27692.1	83244.6	41013.8	1.41026e+07	1.39143e+07	6.27367e+06	1.65952e+06	2.85602e+06	3.10389e+06	2.5468e+06	2.46914e+06	Det	Imp	Det	Det	Det	Det	Imp	Imp	Imp	Imp	Det	Det	Imp	Imp	Imp	Det	Det	Det	Det	Det	Imp	Imp	Imp	Imp	Det	Det	Det	Det	Det	Det	Det	Det	1		1	1	1	1					1	1				1	1	1	1	1					1	1	1	1	1	1	1	1		Peak Found	n/a	Peak Found	Peak Found	Peak Found	Peak Found	n/a	n/a	n/a	n/a	Peak Found	Peak Found	n/a	n/a	n/a	Peak Found	Peak Found	Peak Found	Peak Found	High	n/a	n/a	n/a	n/a	Peak Found	Peak Found	Peak Found	Peak Found	Peak Found	Peak Found	Peak Found	Peak Found	Peak Found	n/a	Peak Found	Peak Found	Peak Found	Peak Found	n/a	n/a	n/a	n/a	Peak Found	Peak Found	n/a	n/a	n/a	Peak Found	Peak Found	Peak Found	Peak Found	High	n/a	n/a	n/a	n/a	Peak Found	Peak Found	Peak Found	Peak Found	Peak Found	Peak Found	Peak Found	Peak Found	Peak Found	Peak Found	n/a	Peak Found	n/a	Peak Found	High	n/a	Peak Found	Peak Found	High	3	0.6862	0	1	1	1	628.01	0.76	0.00048	34.8152	2.48592e-05	3.16653e-05	1.69404	3.41	2.19125e-05	6.54907e-05	36
FALSE		High	Unambiguous	WNLLTSETSLIVKLPDDIYPIDLHWFPKSLGIK	[K].WNLLTSETSLIVKLPDDIYPIDLHWFPKSLGIK.[K]	2xAcetyl [K13(100); K28(100)]	2xAcetyl [K13(100); K28(100); K33(0)]	0.425683	1	4	1	Q8K057	Q8K057 [40-72]	Q8K057 2xAcetyl [K52(100); K67(100); K72(0)]	Q8K057 2xAcetyl [K52(100); K67(100)]	Intraflagellar transport protein 80 homolog OS=Mus musculus OX=10090 GN=Ift80 PE=1 SV=1	D3YWI8; D3Z157; Q8K057; Q8K057-2	2	3936.12	33	1.611	0.819	0.914	1.814	1.135	0.304	0.58	0.345	0.243	0.69	-0.29	-0.13	0.86	0.18	-1.72	-0.79	-1.54	-2.04	0.576458	0.941922	0.605684	0.643937	0.821741	0.632441	0.856099	0.936316	0.208546	0.999983	0.999997	0.979215	1	1	1	0.999997	0.991842	0.89935	124.42	89.9	95.47	140.51	108.8	139.74	143.11	143.06	95.39	19.259	18.6434	18.4103	18.6692	18.2773	18.8416	21.1854	18.0634	17.1231	173.3	76.8	64.9	267.2	167.2	32.8	44.2	37.1	28.8	107.6	133.37	100.89	55.05	84.21	56.66	144.01	166.15	155.92	71.54	122.03	3	3	3	3	3	3	3	3	3	5	16.5	75.1	493.7	33.3	132.8	18.6	21.2	58.4	28.1	116	2.2	115.8	75.3	72.5	19.3	1.5	14.2	120.5	1066	10.6	19.2	223.6	0.2	16.1	23.8	4.5	12.5	46.6	63.9	22.7	257	18.3		207184	1.13361e+06		266731			205627		258096		291125	183038	167233				327022	2242071			769919		22350.8				124607	163534	62880.7	629553		63562.2	288641	1.89683e+06	127965	510220	71513.9	81502.4	224252	108033	445837	8278.55	445029	289414	278528	74126.9	5634.49	54551.8	463108	4.09592e+06	40802.2	73615.6	859229	626.08	61816.7	91460.8	17123.8	48017	179160	245352	87367	987448	70407.8	Imp	Det	Det	Imp	Det	Imp	Imp	Det	Imp	Det	Imp	Det	Det	Det	Imp	Imp	Imp	Det	Det	Imp	Imp	Det	Imp	Det	Imp	Imp	Imp	Det	Det	Det	Det	Imp		1	1		1			1		1		1	1	1				1	1			1		1				1	1	1	1			n/a	Peak Found	Peak Found	n/a	Peak Found	n/a	n/a	Peak Found	n/a	Peak Found	n/a	Peak Found	Peak Found	Peak Found	n/a	n/a	n/a	Peak Found	High	n/a	n/a	Peak Found	n/a	Peak Found	n/a	n/a	n/a	Peak Found	Peak Found	Peak Found	Peak Found	n/a	n/a	Peak Found	Peak Found	n/a	Peak Found	n/a	n/a	Peak Found	n/a	Peak Found	n/a	Peak Found	Peak Found	Peak Found	n/a	n/a	n/a	Peak Found	High	n/a	n/a	Peak Found	n/a	Peak Found	n/a	n/a	n/a	Peak Found	Peak Found	Peak Found	Peak Found	n/a	Peak Found	Peak Found	Peak Found	Peak Found	Peak Found	Peak Found	High	Peak Found	n/a	Peak Found	High	5	0.204	0	1	1	1	788.037	8.79	0.00692	101.339	0.00101918	0.0306629	0.425683	4.02	0.136975	0.00446057	103.29
FALSE		High	Unambiguous	SVQTNSVQNQGSSSQNTTTPTTK	[K].SVQTNSVQNQGSSSQNTTTPTTK.[V]			3.12963	1	3	9	Q0GNC1	Q0GNC1 [359-381]			Inverted formin-2 OS=Mus musculus OX=10090 GN=Inf2 PE=1 SV=1	Q0GNC1; E9QLA5; Q0GNC1-3	0	2395.13	23	5.173	29.48	1.908	1.202	11.937	1.331	1.868	1.381	1.753	2.37	4.88	0.93	0.27	3.58	0.41	0.9	0.47	0.81	0.159147	0.205666	0.0534138	0.754041	0.0914026	0.444089	0.266935	0.401433	0.755722	0.744698	0.890549	0.705199	1	0.579808	0.974179	0.902213	0.953918	1	88.43	141.94	61.7	56.01	123.74	56.37	46.97	85.82	89.33	18.4081	20.2714	16.1043	16.1043	19.2373	16.1043	16.1043	16.1043	19.7012	83.4	542.3	27.5	17.3	219.6	19.2	34.4	25.4	16.5	14.4	63.89	84.14	16.63	20.15	76.7	20.88	48.53	61.58	155.4	51.03	3	3	3	3	3	3	3	3	3	5	99	162.1	35.7	643.4	14	698.3	25.1	34.9	32.6	24.6	16.3	20.6	22	282.1	260.5	22.8	27.5	18	14.2	42.1	40.8	30.2	6.5	30.6	19.5	15.2	471.8	21.8	8.3	31.3	11.1	17.1	211733	363416		1.17064e+06		1.22018e+06								529114	566720												781958			70447.9			309160	506296	111479	2.00977e+06	43707.7	2.18123e+06	78369.3	109021	101886	76775.1	50995.1	64202.6	68686.1	881244	813777	71082.1	85919.2	56240.2	44481.6	131360	127350	94173.6	20238.3	95615	60970.3	47488.8	1.47355e+06	68174.5	25831.3	97880.9	34789.2	53403.8	Det	Det	Imp	Det	Imp	Det	Imp	Imp	Imp	Imp	Imp	Imp	Imp	Det	Det	Imp	Imp	Imp	Imp	Imp	Imp	Imp	Imp	Imp	Imp	Imp	Det	Imp	Imp	Det	Imp	Imp	1	1		1		1								1	1												1			1				Peak Found	High	n/a	High	n/a	High	n/a	n/a	n/a	n/a	n/a	n/a	n/a	High	High	n/a	High	n/a	n/a	n/a	n/a	n/a	n/a	n/a	n/a	n/a	High	n/a	n/a	Peak Found	High	n/a	Peak Found	High	n/a	High	n/a	High	n/a	n/a	n/a	n/a	n/a	n/a	n/a	High	High	n/a	High	n/a	n/a	n/a	n/a	n/a	n/a	n/a	n/a	n/a	High	n/a	n/a	Peak Found	High	n/a	High	High	n/a	n/a	High	High	n/a	n/a	High	High	High	3	0.6584	0	1	1	1	799.05	1.55	0.00123	12.9337	2.48592e-05	1.7187e-05	2.78088	2.81	1.03979e-09	5.88841e-05	14.31
FALSE		High	Unambiguous	SQQSRVTLLHHVLEEVEK	[K].SQQSRVTLLHHVLEEVEK.[S]			0.820574	1	4	1	Q0GNC1	Q0GNC1 [826-843]			Inverted formin-2 OS=Mus musculus OX=10090 GN=Inf2 PE=1 SV=1	Q0GNC1; E9QLA5; Q0GNC1-3; A0A1Y7VM80	1	2132.15	18																																																																																																																																																																																																																																																					No Quan Values	n/a	n/a	n/a	n/a	n/a	n/a	n/a	n/a	n/a	n/a	n/a	n/a	n/a	n/a	n/a	n/a	n/a	n/a	n/a	n/a	n/a	n/a	n/a	n/a	n/a	High	n/a	n/a	n/a	n/a	n/a	n/a	n/a	n/a	n/a	n/a	n/a	n/a	n/a	n/a	n/a	n/a	n/a	n/a	n/a	n/a	n/a	n/a	n/a	n/a	n/a	n/a	n/a	n/a	n/a	n/a	n/a	High	n/a	n/a	n/a	n/a	n/a	n/a	n/a	n/a	n/a	n/a	n/a	n/a	n/a	n/a	High	n/a	High	4	0.2153	0	1	1	1	533.791	-1.73	-0.00092	43.9817	0.000137461	0.00252384	0.820574	2.74	0.0101698	0.000506309
FALSE		High	Unambiguous	VTLLHHVLEEVEK	[R].VTLLHHVLEEVEK.[S]			2.16409	1	4	3	Q0GNC1	Q0GNC1 [831-843]			Inverted formin-2 OS=Mus musculus OX=10090 GN=Inf2 PE=1 SV=1	Q0GNC1; E9QLA5; Q0GNC1-3; A0A1Y7VM80	0	1545.86	13	1.523	20.297	1.118	1.275	5.685	0.736	1.275	0.619	4.005	0.61	4.34	0.16	0.35	2.51	-0.44	0.35	-0.69	2	0.457992	0.214195			0.189759	0.997539		0.946442	0.10371	0.978668	0.890549			0.734773	1		0.994069	0.874954	65.73	54.24	60.17	107.43	54.24	132.89	41.83	92.78	70.67	17.5684	19.8025			18.1435	18.9639		17.0242	17.2435	30.2	549.6	22.2	43.6	153.9	19.9	32.6	16.8	104.1	27.1	129.02	51.94	47	73.03	57.76	148.48	22.1	99.73	62.11	35.6	3	3	3	3	3	3	3	3	3	5	267	28	26.7	204.2	681	510	39.5	20.6	17	4.6	40.5	42.1	142.8	67.9	241.5	226.5	18.5	5.6	26.9	40.7	30.3	2.6	41.6	15.6	96.6	188.7	51.8	18.4	12.9	31.9	25.1	33	586033	64458.5		381263	1141103	914413							289567	130634	539022	511332							133294		155174	347113	88155.2						855691	89800.8	85553.1	654557	2.18277e+06	1.63463e+06	126561	65913	54580.5	14664.2	129683	135080	457852	217572	774005	725945	59244.9	17803.4	86145.8	130459	96983.6	8297.95	133294	49878.1	309584	604934	166122	58962.6	41478.8	102286	80533.8	105921	Det	Det	Imp	Det	Det	Det	Imp	Imp	Imp	Imp	Imp	Imp	Det	Det	Det	Det	Imp	Imp	Imp	Imp	Imp	Imp	Det	Imp	Det	Det	Det	Imp	Imp	Imp	Imp	Imp	2	1		1	1	1							1	1	1	2							1		2	2	1							Peak Found	Peak Found	n/a	Peak Found	High	High	n/a	n/a	n/a	n/a	n/a	n/a	High	Peak Found	Peak Found	Peak Found	n/a	n/a	n/a	n/a	n/a	n/a	Peak Found	n/a	Peak Found	Peak Found	Peak Found	n/a	n/a	n/a	n/a	n/a	Peak Found	Peak Found	n/a	Peak Found	High	High	n/a	n/a	n/a	n/a	n/a	n/a	High	Peak Found	Peak Found	Peak Found	n/a	n/a	n/a	n/a	n/a	n/a	Peak Found	n/a	Peak Found	Peak Found	Peak Found	n/a	n/a	n/a	n/a	n/a	Peak Found	High	n/a	n/a	High	Peak Found	n/a	Peak Found	Peak Found	n/a	High	4	0.4459	0	1	1	1	387.221	-0.28	-0.00011	46.0046	2.48592e-05	1.74378e-05	2.16409	3.14	8.41333e-07	5.88841e-05	47.36
FALSE		High	Unambiguous	LLQMPSVVNYSGLRK	[R].LLQMPSVVNYSGLRK.[R]			0.884626	1	3	1	Q0GNC1	Q0GNC1 [41-55]			Inverted formin-2 OS=Mus musculus OX=10090 GN=Inf2 PE=1 SV=1	Q0GNC1; E9QLA5; Q0GNC1-3	1	1704.95	15																																																																																																																																																																																																																																																					No Quan Values	n/a	n/a	n/a	High	n/a	n/a	n/a	n/a	n/a	n/a	n/a	n/a	n/a	n/a	n/a	n/a	n/a	n/a	n/a	n/a	n/a	n/a	n/a	n/a	n/a	n/a	n/a	n/a	n/a	n/a	n/a	n/a	n/a	n/a	n/a	High	n/a	n/a	n/a	n/a	n/a	n/a	n/a	n/a	n/a	n/a	n/a	n/a	n/a	n/a	n/a	n/a	n/a	n/a	n/a	n/a	n/a	n/a	n/a	n/a	n/a	n/a	n/a	n/a	n/a	High	n/a	n/a	n/a	n/a	n/a	n/a	n/a	n/a	High	3	0.4	0	1	1	1	568.985	-3.89	-0.00221	54.8458	8.13602e-05	0.00166061	0.884626	2.2	0.00654277	0.000358344
FALSE		High	Unambiguous	IVNVDSKYPGYPPEHAIAEK	[R].IVNVDSKYPGYPPEHAIAEK.[R]			2.26915	1	3	1	Q9Z307	Q9Z307 [10-29]			Inward rectifier potassium channel 16 OS=Mus musculus OX=10090 GN=Kcnj16 PE=1 SV=2	Q9Z307; A2A5W7; A2A5W8	1	2227.14	20	1.113	0.58	0.935	1.417	0.488	1.03	1.384	0.716	1.315	0.15	-0.79	-0.1	0.5	-1.03	0.04	0.47	-0.48	0.39				0.833706		0.704743	0.761565		0.658925				1		1	0.999997		1	39.75	70.83	37.05	119.88	81.97	22.53	123.08	38.56	30.6				19.5511		16.3812	18.5125		16.3013	113.8	56.9	93	138.9	47.9	114	136.6	70.6	129.7	98.7	82.32	61.94	23.81	141.13	79.89	29.15	127.45	36.65	26.95	44.44	3	3	3	3	3	3	3	3	3	5	3.9	98.3	80.9	98.1	40.4	33.4	46	75.1	66.1	98.7	840.2	21.8	76.6	12.3	34	46.5	82.7	81	523.8	18.9	97.1	27.8	50.2	61.1	61.7	107.9	92.2	70.1	15.2	80.2	69.7	88.3											768174						85358.3		373956							80759							5083.81	128238	105454	127948	52693.3	43593.9	60053.1	97902.1	86225.4	128741	1.09577e+06	28384.7	99846.2	15981.7	44358.6	60636.1	107805	105672	683161	24609.5	126577	36255.5	65445.3	79751	80419.3	140743	120194	91431.2	19792.7	104660	90855.1	115212	Imp	Imp	Imp	Imp	Imp	Imp	Imp	Imp	Imp	Imp	Det	Imp	Imp	Imp	Imp	Imp	Det	Imp	Det	Imp	Imp	Imp	Imp	Imp	Imp	Det	Imp	Imp	Imp	Imp	Imp	Imp											1						1		1							1								n/a	n/a	n/a	n/a	n/a	n/a	n/a	n/a	n/a	n/a	High	n/a	n/a	n/a	n/a	n/a	Peak Found	n/a	Peak Found	n/a	n/a	n/a	n/a	n/a	n/a	Peak Found	n/a	n/a	n/a	n/a	n/a	n/a	n/a	n/a	n/a	n/a	n/a	n/a	n/a	n/a	n/a	n/a	High	n/a	n/a	n/a	n/a	n/a	Peak Found	n/a	Peak Found	n/a	n/a	n/a	n/a	n/a	n/a	Peak Found	n/a	n/a	n/a	n/a	n/a	n/a	n/a	n/a	n/a	High	n/a	Peak Found	Peak Found	n/a	Peak Found	n/a	High	4	0.4632	0	1	1	1	557.54	0.08	5e-05	32.3049	2.48592e-05	1.7187e-05	2.26915	2.85	4.06023e-07	5.88841e-05	33.73
FALSE		High	Unambiguous	MFLLTPVLVAVVCILVVWVFKNADRNLEKK	[-].MFLLTPVLVAVVCILVVWVFKNADRNLEKK.[K]			0.52405	1	1	1	Q9DCX8	Q9DCX8 [1-30]			Iodotyrosine deiodinase 1 OS=Mus musculus OX=10090 GN=Iyd PE=1 SV=1	Q9DCX8	3	3457.98	30	0.344	0.561	0.591	0.472	1.029	0.887	0.864	1.004	0.915	-1.54	-0.83	-0.76	-1.08	0.04	-0.17	-0.21	0.01	-0.13					0.754311		0.644633							1		0.999997			77.05	52.35	52.8	64.61	137.44	52.35	23.43	42.24	25.71					16.5543		15.0772			40.5	74.4	78.2	55.6	136.5	117.7	111.4	133.1	119.9	132.7	63.24	39.3	42.44	47.07	94.21	66.65	15.24	30.19	9.08	42.21	3	3	3	3	3	3	3	3	3	5	40.8	84.8	23.8	74.9	36.9	86.6	106.8	78.7	42.4	33.2	56	88.7	271	8.9	137.4	30.6	118.5	171.8	137.1	102.4	112.2	85.1	160.3	134	131.2	109.3	120.7	133.5	143.4	180.7	39.7	118.5													128791		71915.1					34569.5													30625.9	63761.9	17908.1	56308.9	27728.1	65091.9	80239.4	59169.2	31900	24970	42048.6	66697.7	203639	6690.92	103266	23002.5	89046.6	129094	103006	76971.2	84298	63920.2	120443	100720	98612.4	82176.2	90716.9	100364	107763	135800	29845.1	89075.6	Imp	Imp	Imp	Imp	Imp	Imp	Imp	Imp	Imp	Imp	Imp	Imp	Det	Imp	Det	Imp	Imp	Imp	Imp	Det	Imp	Imp	Imp	Imp	Imp	Imp	Imp	Imp	Imp	Imp	Imp	Imp													1		1					1														n/a	n/a	n/a	n/a	n/a	n/a	n/a	n/a	n/a	n/a	n/a	n/a	High	n/a	Peak Found	n/a	n/a	n/a	n/a	Peak Found	n/a	n/a	n/a	n/a	n/a	n/a	n/a	n/a	n/a	n/a	n/a	n/a	n/a	n/a	n/a	n/a	n/a	n/a	n/a	n/a	n/a	n/a	n/a	n/a	High	n/a	Peak Found	n/a	n/a	n/a	n/a	Peak Found	n/a	n/a	n/a	n/a	n/a	n/a	n/a	n/a	n/a	n/a	n/a	n/a	n/a	n/a	n/a	n/a	High	n/a	Peak Found	n/a	n/a	n/a	High	5	0.6157	0	1	1	1	692.4	-3.14	-0.00217	114.195	0.000670192	0.0162239	0.52405	2.68	0.0732736	0.00272637	115.26
FALSE		High	Unambiguous	MFLLTPVLVAVVCILVVWVFKNADRNLEK	[-].MFLLTPVLVAVVCILVVWVFKNADRNLEK.[K]			4.25466	1	1	2	Q9DCX8	Q9DCX8 [1-29]			Iodotyrosine deiodinase 1 OS=Mus musculus OX=10090 GN=Iyd PE=1 SV=1	Q9DCX8	2	3329.89	29	1.689	2.4	0.696	3.18	1.499	1.007	2.47	1.271	1.69	0.76	1.26	-0.52	1.67	0.58	0.01	1.3	0.35	0.76	0.19971	0.0810372	0.526415	0.0106718	0.470543	0.874435	0.108304	0.706386	0.287626	0.7995	0.890549	0.979215	0.132021	0.968851	1	0.822825	0.95744	0.922771	70.06	67.57	110.35	121.01	86.51	64.27	104.14	80.29	88.24	15.6345	14.697	15.3675	14.697	16.0976	15.7445	16.1106	14.697	15.7908	82.3	161.3	26.5	213.7	61.9	55	166	71.9	101.4	60	68.55	47.81	113.01	77.21	112.45	18.47	68.7	81.65	75.76	58.69	3	3	3	3	3	3	3	3	3	5	55.1	192.1	75.8	56	148.5	165.6	24.4	150.3	20.9	196.8	15.1	203.2	38.6	312	57	43.2	50.7	62.3	237.2	152.8	40.6	175.7	66.2	32.7	93.4	204.1	37.8	113.7	61.9	55.2	25.8	35.1	24310.5						15713.5						15733.8	120618				28337.7	83588.7	44197.9	11141.5				30128.5				26559.9				35496.7	123662	48830.1	36043.4	95647.7	106640	15728.9	96804.7	13480.7	126698	9700.32	130872	24877.8	200889	36707.7	27843.9	32626.1	40130	152704	98409.5	26138.7	113123	42648.9	21087.1	60108.5	131411	24334.8	73221.5	39848.2	35565.1	16597.1	22599.6	Det	Imp	Imp	Imp	Imp	Imp	Det	Imp	Imp	Imp	Imp	Imp	Det	Det	Imp	Imp	Imp	Det	Det	Det	Det	Imp	Imp	Imp	Det	Imp	Imp	Imp	Det	Imp	Imp	Imp	1						1						1	1				1	1	1	1				1				1					Peak Found	n/a	n/a	n/a	n/a	n/a	Peak Found	n/a	n/a	n/a	n/a	n/a	High	Peak Found	n/a	n/a	n/a	Peak Found	Peak Found	High	Peak Found	n/a	n/a	n/a	Peak Found	n/a	n/a	n/a	Peak Found	n/a	n/a	n/a	Peak Found	n/a	n/a	n/a	n/a	n/a	Peak Found	n/a	n/a	n/a	n/a	n/a	High	Peak Found	n/a	n/a	n/a	Peak Found	Peak Found	High	Peak Found	n/a	n/a	n/a	Peak Found	n/a	n/a	n/a	Peak Found	n/a	n/a	n/a	Peak Found	n/a	Peak Found	n/a	High	Peak Found	High	n/a	Peak Found	Peak Found	High	4	0.7186	0	1	1	1	833.23	3.18	0.00264	114.34	1.45902e-05	1.7187e-05	4.25466	5.65	4.25174e-13	5.88841e-05	114.39
FALSE		High	Unambiguous	LLVLLPVGYPSRDATVPDLKRK	[K].LLVLLPVGYPSRDATVPDLKRK.[A]			1.82455	1	1	1	Q9DCX8	Q9DCX8 [255-276]			Iodotyrosine deiodinase 1 OS=Mus musculus OX=10090 GN=Iyd PE=1 SV=1	Q9DCX8	3	2450.45	22	0.454	0.752	1.044	2.325	8.351	1.104	0.648	1.64	0.918	-1.14	-0.41	0.06	1.22	3.06	0.14	-0.63	0.71	-0.12		0.916859		0.602504	0.164617						0.999997		1	0.703603					77.34	112.07	119.55	92.59	111.55	67.41	77.39	54.34	69.35		17.5431		18.7882	19.1295					20.2	41.4	57.5	103.2	460.3	70.7	43.5	90.4	57.7	55.1	78.7	127.94	84.54	105.53	95.1	54.39	69.77	2.98	47.44	49.76	3	3	3	3	3	3	3	3	3	5	51.9	13.8	15.9	32.7	12.6	212	45.5	84.2	7.1	81.6	400.9	60.1	917.7	363.9	72.6	21.1	75.9	55.9	7	47.6	34.4	70.8	71.5	74.8	45.6	63.2	22	68.8	73.5	35.1	16.8	43.6						190988					452688		934780	351904																			83662.3	22228.5	25678.6	52733.5	20346.8	341417	73248	135547	11430.2	131478	645740	96726.1	1.47804e+06	586099	116914	34034.3	122282	89967.9	11294.9	76687.2	55444.5	113965	115085	120449	73480.4	101760	35385.7	110796	118309	56550.6	27049.2	70185.7	Imp	Imp	Imp	Imp	Imp	Det	Imp	Imp	Imp	Imp	Det	Imp	Det	Det	Imp	Imp	Imp	Imp	Imp	Imp	Imp	Imp	Imp	Imp	Imp	Imp	Imp	Imp	Imp	Imp	Imp	Imp						1					1		1	1																				n/a	n/a	n/a	n/a	n/a	Peak Found	n/a	n/a	n/a	n/a	Peak Found	n/a	Peak Found	High	n/a	n/a	n/a	n/a	n/a	n/a	n/a	n/a	n/a	n/a	n/a	n/a	n/a	n/a	n/a	n/a	n/a	n/a	n/a	n/a	n/a	n/a	n/a	Peak Found	n/a	n/a	n/a	n/a	Peak Found	n/a	Peak Found	High	n/a	n/a	n/a	n/a	n/a	n/a	n/a	n/a	n/a	n/a	n/a	n/a	n/a	n/a	n/a	n/a	n/a	n/a	n/a	Peak Found	n/a	Peak Found	High	n/a	n/a	n/a	n/a	n/a	High	5	0.6564	0	1	1	1	490.896	0.39	0.00019	61.0272	2.48592e-05	2.41471e-05	1.82455	3.9	8.86183e-06	5.88841e-05	61.51
FALSE		High	Unambiguous	LQANCTNSITR	[K].LQANCTNSITR.[Q]			2.15121	1	1	4	Q8C1E7	Q8C1E7 [43-53]			Ion channel TACAN OS=Mus musculus OX=10090 GN=Tmem120a PE=1 SV=1	Q8C1E7	0	1220.61	11	3.878	2.474	0.361	3.722	2.808	0.9	1.896	0.271	1.218	1.96	1.31	-1.47	1.9	1.49	-0.15	0.92	-1.88	0.28	0.241866	0.701877	0.750946	0.442393	0.530811	0.878233	0.561822	0.525181	0.83041	0.846345	0.999997	0.986538	0.955298	0.991286	1	0.99869	0.953918	1	136.59	77.87	57.55	50.91	45.29	116.93	54.13	97.84	41.46	20.4031	18.7994	18.2254	19.7613	19.4892	18.3981	18.725	17.6796	18.6067	233.8	98.3	21.8	204.6	169.3	18.4	103.8	16.3	73.4	60.3	97.6	36.77	7.8	17.72	15.95	100.21	22.22	41.71	9.72	68.99	3	3	3	3	3	3	3	3	3	5	234	525.3	20.1	162.8	98.4	83.3	20.2	21.8	23.6	245	204.8	171.7	173.8	128.3	169.5	18.5	15.7	87.3	124.8	103.9	79.2	16.3	7.2	17.8	62.2	73.5	74.5	60.4	65.8	83.8	6.1	20.5	767208	1.80463e+06		453940	246280	223036	96534.4			678739	687155	537496	525986	368841	564950	62216.8		295160	326875	223358	161604				149316	201863	189239	200923	209944	288632			1.12023e+06	2.51413e+06	96149.9	779329	471100	398705	96629.3	104320	112943	1.17246e+06	980197	821643	831670	614307	811235	88330.1	75167.9	417986	597151	497320	379133	78210.7	34496.9	85368.3	297897	351799	356607	288887	314983	401028	29117.1	98145.9	Det	Det	Imp	Det	Det	Det	Det	Imp	Imp	Det	Det	Det	Det	Det	Det	Det	Imp	Det	Det	Det	Det	Imp	Imp	Imp	Det	Det	Det	Det	Det	Det	Imp	Imp	1	1		1	1	1	1			1	1	1	1	1	1	1		1	1	1	1				1	1	1	1	1	1				High	Peak Found	n/a	Peak Found	Peak Found	Peak Found	Peak Found	n/a	n/a	High	High	Peak Found	Peak Found	High	Peak Found	Peak Found	n/a	Peak Found	Peak Found	Peak Found	Peak Found	n/a	n/a	n/a	Peak Found	Peak Found	Peak Found	Peak Found	Peak Found	Peak Found	n/a	n/a	High	Peak Found	n/a	Peak Found	Peak Found	Peak Found	Peak Found	n/a	n/a	High	High	Peak Found	Peak Found	High	Peak Found	Peak Found	n/a	Peak Found	Peak Found	Peak Found	Peak Found	n/a	n/a	n/a	Peak Found	Peak Found	Peak Found	Peak Found	Peak Found	Peak Found	n/a	n/a	High	Peak Found	Peak Found	High	High	Peak Found	Peak Found	n/a	Peak Found	Peak Found	High	2	0.6047	0	1	1	1	610.806	0.08	5e-05	18.9023	2.48592e-05	1.751e-05	2.15121	2.58	9.1994e-07	5.88841e-05	19.65
FALSE		High	Unambiguous	RLQELALVLKK	[K].RLQELALVLKK.[C]			0.961762	1	2	3	Q8C1E7	Q8C1E7 [57-67]			Ion channel TACAN OS=Mus musculus OX=10090 GN=Tmem120a PE=1 SV=1	Q8C1E7; D3Z0U3	2	1310.85	11	5.395	0.549	0.164	4.08	2.468	0.304	0.21	0.307	0.401	2.43	-0.87	-2.61	2.03	1.3	-1.72	-2.25	-1.71	-1.32	0.152803	0.711477	0.184303	0.360721	0.552009	0.537134	0.416938	0.57121	0.700404	0.736439	0.999997	0.929931	0.900874	0.999204	0.990598	0.956445	0.953918	1	34.38	73	57.02	54.96	61.62	98.82	82.81	45	95.63	20.4047	18.2602	17.5545	20.1043	19.5854	18.7998	18.806	17.5545	18.5346	345.4	31.3	9.2	319.4	168.8	17.4	11.5	17	22.9	57.1	12.51	87.68	49.91	39.16	44.02	104	124.98	34.7	103.02	29.28	3	3	3	3	3	3	3	3	3	5	355.2	390.4	303.5	62.2	32.2	4.4	17.8	9.5	7	328.5	154.7	357.7	216.4	81.1	173.6	76.2	10.1	17.9	98.8	11.8	10.7	17.5	13.8	26.9	23.6	66.4	3.5	87.7	58.7	42.4	83.6	56.3	1.19565e+06	1.37749e+06	891486	178039	82834.6					934698	532955	1.15002e+06	672610	239433	594138	263856			265819							187224		299710	192456	150092	261881	192506	1.74582e+06	1.91906e+06	1.49169e+06	305659	158451	21731.2	87683.3	46500.3	34199.9	1.6146e+06	760238	1.75797e+06	1.06351e+06	398777	853148	374600	49798.6	87814.1	485611	57983.1	52715.6	86088.1	67924.5	132139	115832	326285	17392.8	430923	288745	208540	410758	276489	Det	Det	Det	Det	Det	Imp	Imp	Imp	Imp	Det	Det	Det	Det	Det	Det	Det	Imp	Imp	Det	Imp	Imp	Imp	Imp	Imp	Imp	Det	Imp	Det	Det	Det	Det	Det	1	2	2	1	1					1	1	2	2	1	2	2			1							1		1	1	1	1	1		High	Peak Found	Peak Found	Peak Found	Peak Found	n/a	n/a	n/a	n/a	Peak Found	High	High	Peak Found	Peak Found	Peak Found	Peak Found	n/a	n/a	Peak Found	n/a	n/a	n/a	n/a	n/a	n/a	Peak Found	n/a	Peak Found	Peak Found	Peak Found	Peak Found	Peak Found	High	Peak Found	Peak Found	Peak Found	Peak Found	n/a	n/a	n/a	n/a	Peak Found	High	High	Peak Found	Peak Found	Peak Found	Peak Found	n/a	n/a	Peak Found	n/a	n/a	n/a	n/a	n/a	n/a	Peak Found	n/a	Peak Found	Peak Found	Peak Found	Peak Found	Peak Found	High	Peak Found	n/a	High	Peak Found	Peak Found	Peak Found	n/a	Peak Found	Peak Found	High	3	0.6327	0	1	1	1	437.622	0.23	0.0001	31.7199	5.57199e-05	0.00100127	0.961762	3.24	0.00382096	0.000225027	33.73
FALSE		High	Unambiguous	RLQELALVLK	[K].RLQELALVLK.[K]			0.987246	1	2	1	Q8C1E7	Q8C1E7 [57-66]			Ion channel TACAN OS=Mus musculus OX=10090 GN=Tmem120a PE=1 SV=1	Q8C1E7; D3Z0U3	1	1182.76	10	8.633	0.985	0.115	5.226	3.357	0.412	0.118	0.601	0.539	3.11	-0.02	-3.12	2.39	1.75	-1.28	-3.08	-0.74	-0.89	0.0957535	0.890949	0.194316	0.241801	0.482295	0.752592	0.192222	0.728904	0.796012	0.633049	0.999997	0.93738	0.778354	0.974354	1	0.870235	0.958795	1	101.03	138.53	139.6	102.77	131.25	103.49	130.4	139.26	128.61	21.1587	18.8755	18.2275	20.4485	20.2044	18.7308	18.2275	18.6192	18.7127	422.1	32.2	3.7	246.1	178.5	18.2	5.3	18.7	26.4	48.9	47.43	61.02	69.56	56.83	75.65	27.84	111.28	44.4	64.24	103.23	3	3	3	3	3	3	3	3	3	5	187	476.2	550	71.6	36.3	20.6	4.2	9.6	2.4	410.2	109	277.6	201.4	21.2	239.1	20.6	17.3	29.3	6	0.9	20.4	21.1	21	42.8	8.6	29.8	43.4	55.2	2.1	20.9	173.2	71.2	792741	2.11552e+06	2.03405e+06	257973	117404					1.46953e+06	472959	1.12399e+06	788168		1.03053e+06			128130						95726.4		105676	142482	237432			683280	306923	1.15751e+06	2.94726e+06	3.4035e+06	442892	224577	127227	25862.5	59440.1	14857	2.53848e+06	674656	1.71819e+06	1.24622e+06	131501	1.47978e+06	127179	106860	181449	36872.9	5664.18	126364	130568	129758	264755	53417.2	184167	268497	341380	13120.9	129104	1.07172e+06	440822	Det	Det	Det	Det	Det	Imp	Imp	Imp	Imp	Det	Det	Det	Det	Imp	Det	Imp	Imp	Det	Imp	Imp	Imp	Imp	Imp	Det	Imp	Det	Det	Det	Imp	Imp	Det	Det	1	1	1	1	1					1	1	1	1		1			1						1		1	1	1			1	1		Peak Found	Peak Found	High	Peak Found	Peak Found	n/a	n/a	n/a	n/a	Peak Found	Peak Found	Peak Found	Peak Found	n/a	Peak Found	n/a	n/a	Peak Found	n/a	n/a	n/a	n/a	n/a	Peak Found	n/a	Peak Found	Peak Found	Peak Found	n/a	n/a	Peak Found	Peak Found	Peak Found	Peak Found	High	Peak Found	Peak Found	n/a	n/a	n/a	n/a	Peak Found	Peak Found	Peak Found	Peak Found	n/a	Peak Found	n/a	n/a	Peak Found	n/a	n/a	n/a	n/a	n/a	Peak Found	n/a	Peak Found	Peak Found	Peak Found	n/a	n/a	Peak Found	Peak Found	High	Peak Found	n/a	Peak Found	Peak Found	Peak Found	n/a	Peak Found	Peak Found	Peak Found	High	2	0.38	0	1	1	1	591.882	-0.07	-4e-05	45.4195	4.68401e-05	0.00084831	0.987246	2.5	0.00319447	0.000184892	46.88
FALSE		High	Unambiguous	WSIPTVIDQK	[K].WSIPTVIDQK.[S]			0.33685	1	5	1	Q9D2K4	Q9D2K4 [89-98]			IQ domain-containing protein H OS=Mus musculus OX=10090 GN=Iqch PE=2 SV=3	B2RUB3; Q9D2K4; B7ZNG8; E9PUW2; Q9D2K4-2	0	1186.65	10																																																																																																																																																																																																																																																					No Quan Values	n/a	n/a	n/a	n/a	n/a	n/a	n/a	n/a	n/a	n/a	n/a	n/a	n/a	n/a	n/a	n/a	n/a	n/a	n/a	n/a	n/a	n/a	n/a	n/a	High	n/a	n/a	n/a	n/a	n/a	n/a	n/a	n/a	n/a	n/a	n/a	n/a	n/a	n/a	n/a	n/a	n/a	n/a	n/a	n/a	n/a	n/a	n/a	n/a	n/a	n/a	n/a	n/a	n/a	n/a	n/a	High	n/a	n/a	n/a	n/a	n/a	n/a	n/a	n/a	n/a	n/a	n/a	n/a	n/a	n/a	n/a	High	n/a	High	3	0.0526	0	1	1	1	396.221	0.25	0.0001	15.631	0.00156781	0.0550987	0.33685	1.33	0.234861	0.0071619
FALSE		High	Unambiguous	LRVEHLPLLTIEPPSDSSVELSDRSDR	[R].LRVEHLPLLTIEPPSDSSVELSDRSDR.[S]			3.28165	1	5	7	E9PUA3	E9PUA3 [356-382]			IQ motif and Sec7 domain 1 OS=Mus musculus OX=10090 GN=Iqsec1 PE=1 SV=1	Q8R0S2-2; A0A1D5RM83; Q8R0S2; E9PUA3; A0A5F8MPT9	2	3060.6	27	0.118	10.51	0.23	0.065	0.134	0.252	0.214	0.19	0.375	-3.09	3.39	-2.12	-3.95	-2.9	-1.99	-2.22	-2.4	-1.41	0.158628	0.311432	0.61921	0.0574782	0.240092	0.531557	0.447221	0.650035	0.71027	0.743632	0.894061	0.979215	0.390716	0.787484	0.989222	0.964893	0.953918	1	113.37	133.09	103.85	107.45	97.68	107.45	103.61	105.54	105.11	18.4874	22.2015	18.4874	18.4874	18.4874	19.0072	18.6778	18.4874	19.0086	9	887.1	11.8	2.8	4.2	11.7	9.9	6.5	26	31.1	75.49	74.49	51.48	74.1	72.08	72.18	51.59	34.36	75.44	84.29	3	3	3	3	3	3	3	3	3	5	14.8	11.5	1.4	1324.7	1132.5	129	15.1	5.3	17.6	3.6	7.7	1.5	12.9	3.1	5.3	15	5.8	30	12.6	4.9	16.3	8.9	4.4	8.3	33.2	47.3	5	126	23	39.7	13.5	120				5.80728e+06	4.45564e+06	542989												159391	51842.7						125195	204233		659779	115355	214839		628650	111554	86471.8	10684.2	9.97001e+06	8.52301e+06	970664	113408	39755.1	132710	26859.7	57725	11219	97275.2	23631.7	40020.3	112708	43633.8	225719	94708.7	37059	123040	67144.2	32882.2	62740.6	249772	355929	37996.8	948630	173069	298500	101827	902908	Imp	Imp	Imp	Det	Det	Det	Imp	Imp	Imp	Imp	Imp	Imp	Imp	Imp	Imp	Imp	Imp	Det	Det	Imp	Imp	Imp	Imp	Imp	Det	Det	Imp	Det	Det	Det	Imp	Det				2	2	1												2	1						1	1		1	1	1		2		n/a	n/a	n/a	High	High	High	n/a	n/a	n/a	n/a	n/a	n/a	n/a	n/a	n/a	n/a	n/a	Peak Found	Peak Found	n/a	n/a	n/a	n/a	n/a	Peak Found	High	n/a	Peak Found	Peak Found	Peak Found	n/a	High	n/a	n/a	n/a	High	High	High	n/a	n/a	n/a	n/a	n/a	n/a	n/a	n/a	n/a	n/a	n/a	Peak Found	Peak Found	n/a	n/a	n/a	n/a	n/a	Peak Found	High	n/a	Peak Found	Peak Found	Peak Found	n/a	High	n/a	High	n/a	n/a	n/a	Peak Found	Peak Found	n/a	High	High	High	5	0.5348	0	1	1	1	612.924	-1.57	-0.00096	61.5997	2.48592e-05	1.7187e-05	3.28165	4.6	3.62318e-10	5.88841e-05	63.83
FALSE		High	Unambiguous	KFTDDLRESVAEVQEMEK	[K].KFTDDLRESVAEVQEMEK.[H]			0.367469	1	4	1	E9PUA3	E9PUA3 [836-853]			IQ motif and Sec7 domain 1 OS=Mus musculus OX=10090 GN=Iqsec1 PE=1 SV=1	Q8R0S2-2; A0A1D5RM83; Q8R0S2; E9PUA3	2	2154.04	18	0.491	7.442	0.369	1.3	1.481	1.511	1.445	1.009	1.457	-1.03	2.9	-1.44	0.38	0.57	0.6	0.53	0.01	0.54	0.609751	0.301217	0.500416	0.758574	0.58521	0.5677	0.408032	0.531905	0.597912	0.999983	0.891474	0.979215	1	1	0.996183	0.952507	0.953918	0.999054	117.2	96.18	122.21	87.99	92.86	130.98	96.77	92.08	103.4	17.2084	18.7375	17.2084	17.9467	17.2084	18.5479	17.2084	17.2084	17.9472	54.4	404.5	23.8	58.6	80.5	111.3	78.5	54.8	79.2	54.4	79.06	24	105.36	67.14	19.11	100.97	34.77	26.98	49.24	82.86	3	3	3	3	3	3	3	3	3	5	70	5.2	51.5	383.1	274.5	450.1	62.8	22.6	2.3	136.6	55.5	39.9	76.3	101.4	72	257.1	9.1	105.4	98.8	47.6	74.4	51.9	40.1	68.9	53.7	137.9	75	170.1	19.9	51.5	29.9	105				285620	183688	322309				101183						231786										101270		151446					89580.2	6636.35	65928.2	490355	351370	576169	80342.8	28886	2942.11	174785	71051.8	51009.5	97608.4	129852	92182.7	329070	11604.1	134870	126427	60949.7	95199.6	66451.8	51359.1	88219.8	68772.6	176488	95974.5	217749	25525.3	65890.6	38263.4	134401	Imp	Imp	Imp	Det	Det	Det	Imp	Imp	Imp	Det	Imp	Imp	Imp	Imp	Imp	Det	Imp	Imp	Imp	Imp	Imp	Imp	Imp	Imp	Imp	Det	Imp	Det	Imp	Imp	Imp	Imp				1	1	1				1						1										1		1						n/a	n/a	n/a	High	Peak Found	Peak Found	n/a	n/a	n/a	Peak Found	n/a	n/a	n/a	n/a	n/a	Peak Found	n/a	n/a	n/a	n/a	n/a	n/a	n/a	n/a	n/a	Peak Found	n/a	Peak Found	n/a	n/a	n/a	n/a	n/a	n/a	n/a	High	Peak Found	Peak Found	n/a	n/a	n/a	Peak Found	n/a	n/a	n/a	n/a	n/a	Peak Found	n/a	n/a	n/a	n/a	n/a	n/a	n/a	n/a	n/a	Peak Found	n/a	Peak Found	n/a	n/a	n/a	n/a	n/a	High	n/a	Peak Found	n/a	Peak Found	n/a	n/a	Peak Found	Peak Found	High	4	0.4372	0	1	1	1	539.264	-1.46	-0.00078	56.7277	0.00136844	0.0450153	0.367469	2.47	0.195873	0.00627322	59.67
FALSE		High	Unambiguous	STPSLERPEPR	[R].STPSLERPEPR.[L]			0.895725	1	5	2	E9PUA3	E9PUA3 [345-355]			IQ motif and Sec7 domain 1 OS=Mus musculus OX=10090 GN=Iqsec1 PE=1 SV=1	Q8R0S2-2; A0A1D5RM83; Q8R0S2; E9PUA3; A0A5F8MPT9	0	1268.66	11	0.298	32.898	0.202	0.105	1.076	0.167	0.991	0.233	0.401	-1.75	5.04	-2.31	-3.26	0.11	-2.59	-0.01	-2.1	-1.32	0.44359	0.124847	0.284735	0.0470618	0.959212	0.241826	0.877426	0.380297	0.501808	0.974148	0.890549	0.966082	0.348765	1	0.907435	0.999997	0.953918	0.976553	85.87	80.54	85.93	108.63	88.63	132.63	122.26	63.96	61.5	18.2786	22.3146	17.5702	17.5702	18.8455	18.1856	19.0344	17.5702	17.5702	7.6	837.4	10.5	5.8	37.5	4.2	55.2	6.1	10.2	25.5	60.66	19.01	51.11	67.65	25.09	134.87	83.11	22.45	4.46	109.16	3	3	3	3	3	3	3	3	3	5	5.9	7.1	16.9	1036.5	787.8	732.2	9.9	3.3	10.6	1	6.3	5.5	35.8	22.1	35.3	4	32.4	1.7	4.8	52	79.2	5.8	4.8	7.4	9.6	10.3	9.5	151.5	23.9	14	52.4	20.5			123383	7361384	5.02156e+06	4.99435e+06							276430	161513	299318	34260.8	312789			284611	411721							1.28507e+06	194609	122974	407542	174012	71687.7	86879	206452	1.26381e+07	9.60554e+06	8.92805e+06	120137	39725.6	129172	11771.1	76958.9	66862.1	437081	269001	429803	48640.5	395045	20397	58208.2	633705	965925	70113.9	58312.5	90718.6	117077	125921	116322	1.84768e+06	291975	170860	639226	249927	Imp	Imp	Det	Det	Det	Det	Imp	Imp	Imp	Imp	Imp	Imp	Det	Det	Det	Det	Det	Imp	Imp	Det	Det	Imp	Imp	Imp	Imp	Imp	Imp	Det	Det	Det	Det	Det			1	1	2	1							1	2	1	1	1			1	1							2	2	1	1	1		n/a	n/a	Peak Found	Peak Found	High	High	n/a	n/a	n/a	n/a	n/a	n/a	Peak Found	Peak Found	Peak Found	Peak Found	Peak Found	n/a	n/a	Peak Found	Peak Found	n/a	n/a	n/a	n/a	n/a	n/a	Peak Found	Peak Found	Peak Found	Peak Found	Peak Found	n/a	n/a	Peak Found	Peak Found	High	High	n/a	n/a	n/a	n/a	n/a	n/a	Peak Found	Peak Found	Peak Found	Peak Found	Peak Found	n/a	n/a	Peak Found	Peak Found	n/a	n/a	n/a	n/a	n/a	n/a	Peak Found	Peak Found	Peak Found	Peak Found	Peak Found	Peak Found	High	n/a	n/a	Peak Found	Peak Found	Peak Found	n/a	n/a	Peak Found	High	3	0.303	0	1	1	1	423.558	-1.05	-0.00044	13.7232	7.93813e-05	0.00154385	0.895725	1.65	0.00605805	0.000339715	14.91
FALSE		High	Unambiguous	RSALSSSLRDLSEAGK	[K].RSALSSSLRDLSEAGK.[R]			1.52793	1	4	1	E9PUA3	E9PUA3 [903-918]			IQ motif and Sec7 domain 1 OS=Mus musculus OX=10090 GN=Iqsec1 PE=1 SV=1	Q8R0S2-2; A0A1D5RM83; Q8R0S2; E9PUA3	2	1676.89	16	1.511	48.508	0.305	0.998	1.454	1.271	1.447	1.269	1.428	0.6	5.6	-1.71	0	0.54	0.35	0.53	0.34	0.51	0.668076	0.175259	0.061107	0.853467	0.756529	0.618145	0.458374	0.419288	0.792665	0.999983	0.890549	0.736567	1	1	1	0.968305	0.953918	1	103.27	65.35	89.11	52.22	113.02	97.11	35.26	38.8	107.39	19.2025	21.2268	16.3921	16.3921	18.91	18.3026	16.3921	16.3921	18.3796	22	818.8	6.8	18.3	24.5	20.9	24.4	23.2	24.1	16.9	113.22	40.17	73.21	27.58	113.97	93.36	7.97	12.71	109.59	60.22	3	3	3	3	3	3	3	3	3	5	17.2	130.7	22.1	1092.9	821.4	459.4	11.2	1.6	6.8	22.2	18.3	12.5	24.6	7.7	105.9	21	7.4	60.9	21.3	24.5	24.5	18.6	23.3	23.4	92.3	24.2	7	14.6	5.8	16.9	37.5	22.2		517310		3.5108e+06	2.36819e+06	1.41717e+06									406575			237320							255037			56137.4			131751		94766.7	720695	121969	6.02738e+06	4.53002e+06	2.53337e+06	61719.1	9005.87	37378.2	122288	101047	68927.1	135748	42336.6	583818	115894	40950.5	336077	117342	135159	135184	102450	128505	129265	508817	133350	38591.1	80714.3	32216.9	93386.3	206650	122526	Imp	Det	Imp	Det	Det	Det	Imp	Imp	Imp	Imp	Imp	Imp	Imp	Imp	Det	Imp	Imp	Det	Imp	Imp	Imp	Imp	Imp	Imp	Det	Imp	Imp	Det	Imp	Imp	Det	Imp		1		1	1	1									1			1							1			1			1			n/a	Peak Found	n/a	Peak Found	Peak Found	High	n/a	n/a	n/a	n/a	n/a	n/a	n/a	n/a	Peak Found	n/a	n/a	Peak Found	n/a	n/a	n/a	n/a	n/a	n/a	Peak Found	n/a	n/a	Peak Found	n/a	n/a	Peak Found	n/a	n/a	Peak Found	n/a	Peak Found	Peak Found	High	n/a	n/a	n/a	n/a	n/a	n/a	n/a	n/a	Peak Found	n/a	n/a	Peak Found	n/a	n/a	n/a	n/a	n/a	n/a	Peak Found	n/a	n/a	Peak Found	n/a	n/a	Peak Found	n/a	Peak Found	High	n/a	n/a	Peak Found	Peak Found	n/a	n/a	Peak Found	Peak Found	High	3	0.3	0	1	1	1	559.636	-0.35	-0.00019	24.7142	2.48592e-05	5.16999e-05	1.52793	2.9	6.96834e-05	6.54907e-05	25.64
FALSE		High	Unambiguous	ESVAEVQEMEK	[R].ESVAEVQEMEK.[H]			1.7826	1	4	2	E9PUA3	E9PUA3 [843-853]			IQ motif and Sec7 domain 1 OS=Mus musculus OX=10090 GN=Iqsec1 PE=1 SV=1	Q8R0S2-2; A0A1D5RM83; Q8R0S2; E9PUA3	0	1278.59	11	1.173	27.817	1.217	1.249	1.431	0.175	0.247	0.393	2.972	0.23	4.8	0.28	0.32	0.52	-2.51	-2.02	-1.35	1.57		0.136727							0.139451		0.890549							0.8946	38.95	74.28	55.39	101.84	84.76	143.09	120.3	82.81	99.3		19.8972							17.0519	45.1	723.9	40.5	39.4	44.3	2.4	9.5	13.2	43.2	38.5	63.94	28.19	22.79	52.16	39.13	155.79	128.44	42.16	67.09	67.74	3	3	3	3	3	3	3	3	3	5	42.1	47.1	8.7	674.9	1021.5	620.1	37.8	44.7	28	45.9	36.7	13.5	41.3	22.5	52.5	46.9	1.1	2.3	8.9	48.1	1.5	12.3	5.7	14.4	109.1	35.2	40.3	36.7	35.9	9.3	48.6	6.4				976435	1.32643e+06	861649																			135871								104486	117093	21656.4	1.67635e+06	2.53727e+06	1.54031e+06	93773.7	111018	69538.9	113945	91190.8	33471	102707	55885.2	130490	116454	2784.91	5600.47	21983.7	119386	3799.15	30570.7	14153.8	35880	271073	87396.5	100141	91212.1	89049.1	23181.3	120775	15883.3	Imp	Imp	Imp	Det	Det	Det	Imp	Imp	Imp	Imp	Imp	Imp	Imp	Imp	Imp	Imp	Imp	Imp	Imp	Imp	Imp	Imp	Imp	Imp	Det	Imp	Imp	Imp	Imp	Imp	Imp	Imp				1	1	1																			1									n/a	n/a	n/a	Peak Found	High	High	n/a	n/a	n/a	n/a	n/a	n/a	n/a	n/a	n/a	n/a	n/a	n/a	n/a	n/a	n/a	n/a	n/a	n/a	Peak Found	n/a	n/a	n/a	n/a	n/a	n/a	n/a	n/a	n/a	n/a	Peak Found	High	High	n/a	n/a	n/a	n/a	n/a	n/a	n/a	n/a	n/a	n/a	n/a	n/a	n/a	n/a	n/a	n/a	n/a	n/a	Peak Found	n/a	n/a	n/a	n/a	n/a	n/a	n/a	n/a	High	n/a	n/a	n/a	n/a	n/a	n/a	Peak Found	n/a	High	2	0.6067	0	1	1	1	639.799	1.28	0.00082	25.3661	2.48592e-05	2.60806e-05	1.7826	3	1.18535e-05	6.54907e-05	25.87
FALSE		High	Unambiguous	EEPELRPRPPRPLESHLAINGSANR	[R].EEPELRPRPPRPLESHLAINGSANR.[Q]			1.73962	1	5	1	E9PUA3	E9PUA3 [417-441]			IQ motif and Sec7 domain 1 OS=Mus musculus OX=10090 GN=Iqsec1 PE=1 SV=1	Q8R0S2-2; A0A1D5RM83; Q8R0S2; E9PUA3; A0A5F8MPT9	0	2835.5	25	0.323	28.084	0.886	0.688	1.22	0.892	0.616	0.382	0.927	-1.63	4.81	-0.17	-0.54	0.29	-0.17	-0.7	-1.39	-0.11		0.218568									0.890549								95.64	71.7	51.05	34.3	83.23	34.3	46.41	109.87	76.01		20.1464								9	784.7	27.9	23.7	34.1	32	19.8	10.7	25.9	32.2	85.72	52.28	43.3	80.66	59.84	44.26	27.77	125	57.98	57.91	3	3	3	3	3	3	3	3	3	5	4.4	9.2	26	800.8	413.6	1281.9	38.2	14.8	28.4	24.2	25.5	1.2	34.8	13.4	54.3	12.8	32.7	33.1	20.2	14.6	25.8	0.9	10.9	48.4	26.4	47.4	13.8	37.1	0.6	28.5	43.1	32.9				1.16057e+06	537910	1784175																											10985.1	22921.2	64586.9	1.99248e+06	1.02895e+06	3.18945e+06	95107.1	36848.4	70745.4	60287.6	63511.5	2942.78	86554.1	33411.2	135141	31849.7	81243.4	82289.5	50362.8	36252.7	64172.4	2153	27082.1	120499	65783.3	117819	34399.9	92297.6	1506.49	70946.1	107320	81732.6	Imp	Imp	Imp	Det	Det	Det	Imp	Imp	Imp	Imp	Imp	Imp	Imp	Imp	Imp	Imp	Imp	Imp	Imp	Imp	Imp	Imp	Imp	Imp	Imp	Imp	Imp	Imp	Imp	Imp	Imp	Imp				1	1	1																												n/a	n/a	n/a	Peak Found	Peak Found	High	n/a	n/a	n/a	n/a	n/a	n/a	n/a	n/a	n/a	n/a	n/a	n/a	n/a	n/a	n/a	n/a	n/a	n/a	n/a	n/a	n/a	n/a	n/a	n/a	n/a	n/a	n/a	n/a	n/a	Peak Found	Peak Found	High	n/a	n/a	n/a	n/a	n/a	n/a	n/a	n/a	n/a	n/a	n/a	n/a	n/a	n/a	n/a	n/a	n/a	n/a	n/a	n/a	n/a	n/a	n/a	n/a	n/a	n/a	n/a	High	n/a	n/a	n/a	n/a	n/a	n/a	n/a	n/a	High	5	0.4231	0	1	1	1	567.907	2.56	0.00145	33.7418	2.48592e-05	2.84992e-05	1.73962	3.64	1.597e-05	6.54907e-05	34.74
FALSE		High	Unambiguous	SSAGSLESNVEGSIISSPHMR	[R].SSAGSLESNVEGSIISSPHMR.[R]			1.18406	1	1	2	E9PUA3	E9PUA3 [923-943]			IQ motif and Sec7 domain 1 OS=Mus musculus OX=10090 GN=Iqsec1 PE=1 SV=1	E9PUA3	0	2145.02	21	0.467	14.325	1.045	0.135	0.694	0.767	1.118	0.916	0.802	-1.1	3.84	0.06	-2.89	-0.53	-0.38	0.16	-0.13	-0.32		0.290746									0.890549								84.75	46.54	83.95	62.22	58.33	68.39	39.19	65.48	66.57		19.5854								21.8	668.3	55.7	6.6	32.4	35.8	40.6	49.2	43.1	46.6	82.23	44.23	58.8	64.41	74.96	87.15	25.68	59.52	58.61	30.95	3	3	3	3	3	3	3	3	3	5	8.6	56.7	24.3	744.7	367.6	978.4	16.1	62.1	69.6	1.6	9	7.3	54.3	36.1	6.4	5	39.9	74	66.9	42.8	45.3	54.8	58.3	13.2	51.7	48	12.1	66.6	35.5	59.8	52	31.5				786678	348524	992665																											15536.3	102847	44053.6	1.35058e+06	666679	1.77452e+06	29194.8	112544	126268	2974.21	16323.1	13316	98406.6	65440.8	11577.9	9001.53	72343.8	134282	121253	77534	82073.1	99375.4	105656	23996.3	93749.9	87018.9	22016.5	120800	64386.1	108466	94280.1	57189.4	Imp	Imp	Imp	Det	Det	Det	Imp	Imp	Imp	Imp	Imp	Imp	Imp	Imp	Imp	Imp	Imp	Imp	Imp	Imp	Imp	Imp	Imp	Imp	Imp	Imp	Imp	Imp	Imp	Imp	Imp	Imp				1	1	1																												n/a	n/a	n/a	Peak Found	High	High	n/a	n/a	n/a	n/a	n/a	n/a	n/a	n/a	n/a	n/a	n/a	n/a	n/a	n/a	n/a	n/a	n/a	n/a	n/a	n/a	n/a	n/a	n/a	n/a	n/a	n/a	n/a	n/a	n/a	Peak Found	High	High	n/a	n/a	n/a	n/a	n/a	n/a	n/a	n/a	n/a	n/a	n/a	n/a	n/a	n/a	n/a	n/a	n/a	n/a	n/a	n/a	n/a	n/a	n/a	n/a	n/a	n/a	n/a	High	n/a	n/a	n/a	n/a	n/a	n/a	n/a	n/a	High	3	0.4516	0	1	1	1	715.679	-1.08	-0.00077	47.3724	2.48592e-05	0.000252843	1.18406	3.1	0.000790678	6.54907e-05	48.57
FALSE		High	Unambiguous	LRVEHLPLLTIEPPSDSSVELSDR	[R].LRVEHLPLLTIEPPSDSSVELSDR.[S]			4.60546	1	5	3	E9PUA3	E9PUA3 [356-379]			IQ motif and Sec7 domain 1 OS=Mus musculus OX=10090 GN=Iqsec1 PE=1 SV=1	Q8R0S2-2; A0A1D5RM83; Q8R0S2; E9PUA3; A0A5F8MPT9	1	2702.44	24	0.24	13.219	0.863	1.167	0.213	0.067	0.248	0.245	0.138	-2.06	3.72	-0.21	0.22	-2.23	-3.91	-2.01	-2.03	-2.86	0.317682	0.292468	0.681221	0.972146	0.373507	0.0985574	0.519956	0.729141	0.356742	0.909656	0.890549	0.981369	1	0.908756	0.79732	0.986207	0.958828	0.938577	115.49	133.32	129.29	118.61	129.29	141.51	119.89	119.34	133.9	18.4538	21.7347	19.8891	20.7488	18.4538	18.4538	18.4538	18.4538	18.4538	16.1	765.4	68.3	18.5	8	5.3	19.1	17.4	10.9	71	23.65	26.08	86.73	144.22	56.53	110.73	63.82	55.6	84.96	159.69	3	3	3	3	3	3	3	3	3	5	9.6	13.2	15.5	625.4	854.7	514.6	99.7	6.2	55.8	14.2	232.9	15.1	4.9	6.5	13.8	0.1	4.3	12.1	15.7	15.6	3	4	14.2	15.2	8.9	11.8	0.3	12.1	8.3	58	64.7	469.4				3.13067e+06	3839722	2473927	856392		437318		1.40296e+06																			359043	354256	2.80847e+06	82124.9	113346	133620	5.37477e+06	7.34485e+06	4.42247e+06	857234	53697.2	479618	121607	2.00126e+06	129722	41816.4	56153.8	118555	828.916	37088.2	104241	135279	133950	25883.6	34541	122284	130908	76781.4	101415	2876.84	104169	71089.3	498857	555647	4.0337e+06	Imp	Imp	Imp	Det	Det	Det	Det	Imp	Det	Imp	Det	Imp	Imp	Imp	Imp	Imp	Imp	Imp	Imp	Imp	Imp	Imp	Imp	Imp	Imp	Imp	Imp	Imp	Imp	Det	Det	Det				1	1	1	1		1		1																			1	1	1		n/a	n/a	n/a	High	High	High	Peak Found	n/a	Peak Found	n/a	Peak Found	n/a	n/a	n/a	n/a	n/a	n/a	n/a	n/a	n/a	n/a	n/a	n/a	n/a	n/a	n/a	n/a	n/a	n/a	Peak Found	Peak Found	Peak Found	n/a	n/a	n/a	High	High	High	Peak Found	n/a	Peak Found	n/a	Peak Found	n/a	n/a	n/a	n/a	n/a	n/a	n/a	n/a	n/a	n/a	n/a	n/a	n/a	n/a	n/a	n/a	n/a	n/a	Peak Found	Peak Found	Peak Found	n/a	High	Peak Found	Peak Found	n/a	n/a	n/a	n/a	n/a	Peak Found	High	4	0.7685	0	1	1	1	676.364	-0.89	-0.0006	69.7788	1.45902e-05	1.39849e-05	4.60546	5.53	3.73269e-14	5.88841e-05	70.89
FALSE		High	Unambiguous	GFVPDTPVGVAHFLLQR	[R].GFVPDTPVGVAHFLLQR.[K]			4.03143	1	5	3	E9PUA3	E9PUA3 [534-550]			IQ motif and Sec7 domain 1 OS=Mus musculus OX=10090 GN=Iqsec1 PE=1 SV=1	Q8R0S2-2; A0A1D5RM83; Q8R0S2; E9PUA3; A0A5F8MPT9	0	1853.01	17	2.087	9.14	0.731	0.944	6.72	1.06	1.154	1.197	0.179	1.06	3.19	-0.45	-0.08	2.75	0.08	0.21	0.26	-2.48	0.128828	0.165839			0.150776		0.903619			0.694369	0.890549			0.686695		0.999997			43.39	24.43	96.78	32.13	47.58	97.76	58.86	24.63	79.32	16.3763	18.3585			18.1375		15.2153			79.3	383.7	28.1	36.1	291.2	45.1	44.4	46.9	6.8	38.5	55.54	16.2	90.53	19.3	51.93	90.13	47.02	15.49	127.78	31.87	3	3	3	3	3	3	3	3	3	5	84.7	68.5	183.7	422.8	309.9	409.6	85.4	30	11.7	38.5	38.3	52.8	310.8	332.8	99.8	0.7	48.1	72.2	47.4	30.3	78.6	40.5	55.3	50.1	7.3	59.6	5.4	40.6	46.3	68.1	41	29.1	85067.1	72146.1	161072	361202	237670	336086							288363	293130	101900				38042.2														124210	100511	269516	620116	454630	600798	125313	44019.7	17210.7	56455.7	56165.7	77488.2	455950	488209	146322	1059.79	70606.5	105938	69497.3	44421.8	115257	59389.3	81188.4	73464	10639.8	87372.6	7901.12	59520.7	67848	99912.5	60209.7	42705	Det	Det	Det	Det	Det	Det	Imp	Imp	Imp	Imp	Imp	Imp	Det	Det	Det	Imp	Imp	Imp	Det	Imp	Imp	Imp	Imp	Imp	Imp	Imp	Imp	Imp	Imp	Imp	Imp	Imp	1	1	1	1	1	1							1	1	1				1															Peak Found	Peak Found	Peak Found	High	High	High	n/a	n/a	n/a	n/a	n/a	n/a	Peak Found	Peak Found	Peak Found	n/a	n/a	n/a	Peak Found	n/a	n/a	n/a	n/a	n/a	n/a	n/a	n/a	n/a	n/a	n/a	n/a	n/a	Peak Found	Peak Found	Peak Found	High	High	High	n/a	n/a	n/a	n/a	n/a	n/a	Peak Found	Peak Found	Peak Found	n/a	n/a	n/a	Peak Found	n/a	n/a	n/a	n/a	n/a	n/a	n/a	n/a	n/a	n/a	n/a	n/a	n/a	Peak Found	High	n/a	n/a	Peak Found	n/a	Peak Found	n/a	n/a	n/a	High	3	0.7354	0	1	1	1	618.341	0.33	0.00021	84.9807	1.45902e-05	1.7187e-05	4.03143	4.12	1.99937e-12	5.88841e-05	86.04
FALSE		High	Unambiguous	ACLDDSYASGEGLK	[R].ACLDDSYASGEGLK.[R]			2.19003	1	4	1	E9PUA3	E9PUA3 [889-902]			IQ motif and Sec7 domain 1 OS=Mus musculus OX=10090 GN=Iqsec1 PE=1 SV=1	Q8R0S2-2; A0A1D5RM83; Q8R0S2; E9PUA3	0	1428.63	14	0.246	7.625	0.343	0.894	0.66	0.342	0.039	0.278	5.704	-2.02	2.93	-1.54	-0.16	-0.6	-1.55	-4.68	-1.85	2.51	0.345378	0.540137	0.572264	0.979884	0.823844	0.575915	0.0212791	0.587022	0.451997	0.923995	0.985323	0.979215	1	1	0.997124	0.53358	0.953918	0.968036	109	61.42	55.02	110.55	104.24	71.88	135.2	66.1	48.4	17.9912	20.455	17.9912	19.0603	18.7482	17.9912	17.9912	17.9912	20.1953	8.2	467.8	22.8	21.6	23.5	21	2.4	21.5	349.9	61.3	86.76	22.87	60.35	92.77	61.45	28.63	151.35	51.94	7.6	63.31	3	3	3	3	3	3	3	3	3	5	3.5	22.3	8.1	575.5	466.2	361.6	27.8	22.7	6	16.5	84.5	21.5	23.5	17.4	53.5	14.1	25.6	20.9	27	2.4	0.2	6.7	21.5	21.9	390.6	339.3	348.7	61.1	81	13.3	90.8	24				1.61853e+06	1.17683e+06	976670					286138				179778										945359	940034	893526	205322	260544		279426		16813.2	107767	39252.1	2.7787e+06	2.25111e+06	1.74593e+06	134248	109781	29196.7	79875.4	408163	103803	113240	83973.6	258151	68052.1	123594	101045	130465	11495.6	741.53	32293.6	103642	105952	1.88606e+06	1.63825e+06	1.68379e+06	295212	390898	64309.9	438277	116055	Imp	Imp	Imp	Det	Det	Det	Imp	Imp	Imp	Imp	Det	Imp	Imp	Imp	Det	Imp	Imp	Imp	Imp	Imp	Imp	Imp	Imp	Imp	Det	Det	Det	Det	Det	Imp	Det	Imp				1	1	1					1				1										1	1	1	1	1		1			n/a	n/a	n/a	High	Peak Found	Peak Found	n/a	n/a	n/a	n/a	Peak Found	n/a	n/a	n/a	Peak Found	n/a	n/a	n/a	n/a	n/a	n/a	n/a	n/a	n/a	Peak Found	Peak Found	Peak Found	Peak Found	Peak Found	n/a	Peak Found	n/a	n/a	n/a	n/a	High	Peak Found	Peak Found	n/a	n/a	n/a	n/a	Peak Found	n/a	n/a	n/a	Peak Found	n/a	n/a	n/a	n/a	n/a	n/a	n/a	n/a	n/a	Peak Found	Peak Found	Peak Found	Peak Found	Peak Found	n/a	Peak Found	n/a	n/a	High	n/a	Peak Found	Peak Found	n/a	n/a	n/a	Peak Found	Peak Found	High	2	0.8227	0	1	1	1	714.818	-1.01	-0.00072	35.6251	2.48592e-05	1.73216e-05	2.19003	3.44	7.02818e-07	5.88841e-05	35.76
FALSE		High	Unambiguous	NSWDSPAFSNDVIRK	[R].NSWDSPAFSNDVIRK.[R]			1.64788	1	5	1	E9PUA3	E9PUA3 [495-509]			IQ motif and Sec7 domain 1 OS=Mus musculus OX=10090 GN=Iqsec1 PE=1 SV=1	Q8R0S2-2; A0A1D5RM83; Q8R0S2; E9PUA3; A0A5F8MPT9	1	1735.84	15	0.236	1.175	0.437	0.248	1.041	0.848	0.207	0.324	0.727	-2.08	0.23	-1.2	-2.01	0.06	-0.24	-2.27	-1.62	-0.46	0.312475	0.938084	0.981395	0.410552	0.867997	0.856443	0.447388	0.906712	0.998669	0.907038	0.999997	0.999955	0.936593	1	1	0.964972	0.986395	1	121.57	137.25	93.21	119.7	114.49	94.86	100.37	91.75	96.35	18.4535	19.9386	18.4535	18.4535	18.4535	18.4535	18.4535	18.4535	18.4535	74.1	174	64.7	72.6	154.3	125.7	30.6	48.1	107.8	148.2	91.55	144.48	25.99	92.65	26.95	13.25	20.47	79.38	27.74	99.61	3	3	3	3	3	3	3	3	3	5	96.2	6.9	43.9	865.4	7.7	103.1	25.6	38.3	43.8	43	8	100.8	100.1	91.4	57.7	67.7	74.4	87.7	23.8	18.2	16.2	92.5	28.5	23.9	43.4	77.4	63.8	406.9	87.8	385.3	37.2	33.5				645913																								362610		355382			123234	8833.74	56274.7	1.10891e+06	9808.89	132101	32805.5	49110.9	56113.1	55095.2	10207.3	129103	128285	117101	73961.8	86788.8	95397	112352	30552.1	23261.1	20760	118472	36481.4	30647.1	55672.3	99131.5	81814.2	521360	112473	493771	47712.9	42867	Imp	Imp	Imp	Det	Imp	Imp	Imp	Imp	Imp	Imp	Imp	Imp	Imp	Imp	Imp	Imp	Imp	Imp	Imp	Imp	Imp	Imp	Imp	Imp	Imp	Imp	Imp	Det	Imp	Det	Imp	Imp				1																								1		1				n/a	n/a	n/a	High	n/a	n/a	n/a	n/a	n/a	n/a	n/a	n/a	n/a	n/a	n/a	n/a	n/a	n/a	n/a	n/a	n/a	n/a	n/a	n/a	n/a	n/a	n/a	Peak Found	n/a	Peak Found	n/a	n/a	n/a	n/a	n/a	High	n/a	n/a	n/a	n/a	n/a	n/a	n/a	n/a	n/a	n/a	n/a	n/a	n/a	n/a	n/a	n/a	n/a	n/a	n/a	n/a	n/a	n/a	n/a	Peak Found	n/a	Peak Found	n/a	n/a	n/a	High	n/a	n/a	n/a	n/a	n/a	n/a	n/a	Peak Found	High	3	0.5387	0	1	1	1	579.285	-0.06	-4e-05	43.0659	2.48592e-05	3.56697e-05	1.64788	3.23	3.01987e-05	6.54907e-05	44.11
FALSE		High	Unambiguous	NLRGVDDGEDIPRETLIGIYER	[K].NLRGVDDGEDIPRETLIGIYER.[I]			1.30927	1	5	1	E9PUA3	E9PUA3 [669-690]			IQ motif and Sec7 domain 1 OS=Mus musculus OX=10090 GN=Iqsec1 PE=1 SV=1	Q8R0S2-2; A0A1D5RM83; Q8R0S2; E9PUA3; A0A5F8MPT9	2	2530.29	22	0.876	5.158	0.77	1.221	24.469	0.698	0.907	1.303	12.219	-0.19	2.37	-0.38	0.29	4.61	-0.52	-0.14	0.38	3.61	0.988059	0.621479			0.0502037				0.193227	0.999983	0.999997			0.452751				0.898266	128.14	121.09	81.36	70.96	107.71	117.01	81.36	52.53	71.82	18.6605	20.2937			20.1165				18.7926	19.2	99.2	16.9	26.8	536.6	6.6	19.9	28.6	224.3	21.9	146.77	165.17	39.73	28.45	76.89	97.31	61.47	4.62	36.55	60.51	3	3	3	3	3	3	3	3	3	5	8.4	1.5	85.5	1786.9	14	43.2	3.9	9.4	7.3	13.3	7.4	11.7	442.5	233.6	63.9	2.7	2.9	13.6	8.7	2.6	12.1	12.1	13.2	12.4	161.9	97.6	83.5	14.8	2.7	13.2	4.1	9.5			414344	8437526		195812							2.2687e+06	1.13676e+06	360638										657684	454099	359021						67783.6	12062.9	693307	1.44856e+07	113271	350039	31973.3	75816.3	59566.8	108210	59892.4	94478.8	3.58719e+06	1.89328e+06	517854	22182.4	23160	109863	70182.9	21323.2	98058.8	97877.9	107096	100827	1.31213e+06	791383	676550	119831	21958.5	107386	33172.2	77373.1	Imp	Imp	Det	Det	Imp	Det	Imp	Imp	Imp	Imp	Imp	Imp	Det	Det	Det	Imp	Imp	Imp	Imp	Imp	Imp	Imp	Imp	Imp	Det	Det	Det	Imp	Imp	Imp	Imp	Imp			1	1		1							1	1	1										1	1	1							n/a	n/a	Peak Found	High	n/a	Peak Found	n/a	n/a	n/a	n/a	n/a	n/a	Peak Found	Peak Found	Peak Found	n/a	n/a	n/a	n/a	n/a	n/a	n/a	n/a	n/a	Peak Found	Peak Found	Peak Found	n/a	n/a	n/a	n/a	n/a	n/a	n/a	Peak Found	High	n/a	Peak Found	n/a	n/a	n/a	n/a	n/a	n/a	Peak Found	Peak Found	Peak Found	n/a	n/a	n/a	n/a	n/a	n/a	n/a	n/a	n/a	Peak Found	Peak Found	Peak Found	n/a	n/a	n/a	n/a	n/a	Peak Found	High	n/a	n/a	Peak Found	n/a	n/a	n/a	Peak Found	n/a	High	4	0.4473	0	1	1	1	633.326	-2.9	-0.00183	60.0795	2.48592e-05	0.000129725	1.30927	3.13	0.000324713	6.54907e-05	60.97
FALSE		High	Unambiguous	RGALSSSLRDLSDAGK	[K].RGALSSSLRDLSDAGK.[R]			1.88809	1	3	1	E9QAD8	E9QAD8 [1137-1152]			IQ motif and Sec7 domain 2 OS=Mus musculus OX=10090 GN=Iqsec2 PE=1 SV=1	Q5DU25; A4GZ26; E9QAD8	2	1632.87	16																																																																																																																																																																																																																																																					No Quan Values	n/a	n/a	n/a	n/a	n/a	High	n/a	n/a	n/a	n/a	n/a	n/a	n/a	n/a	n/a	n/a	n/a	n/a	n/a	n/a	n/a	n/a	n/a	n/a	n/a	n/a	n/a	n/a	n/a	n/a	n/a	n/a	n/a	n/a	n/a	n/a	n/a	High	n/a	n/a	n/a	n/a	n/a	n/a	n/a	n/a	n/a	n/a	n/a	n/a	n/a	n/a	n/a	n/a	n/a	n/a	n/a	n/a	n/a	n/a	n/a	n/a	n/a	n/a	n/a	High	n/a	n/a	n/a	n/a	n/a	n/a	n/a	n/a	High	3	0.3431	0	1	1	1	544.96	-1.21	-0.00066	24.3218	2.48592e-05	2.18574e-05	1.88809	2.39	5.70406e-06	5.88841e-05
FALSE		High	Unambiguous	EASYQLQDTTGYTAR	[R].EASYQLQDTTGYTAR.[E]			2.88919	1	4	3	E9QAD8	E9QAD8 [136-150]			IQ motif and Sec7 domain 2 OS=Mus musculus OX=10090 GN=Iqsec2 PE=1 SV=1	Q5DU25; A4GZ26; E9QAD8; D3Z5I6	0	1703.79	15	0.502	33.081	1.149	0.897	1.415	0.467	1.431	1.877	4.493	-0.99	5.05	0.2	-0.16	0.5	-1.1	0.52	0.91	2.17		0.182172							0.140496		0.890549							0.895094	113.54	56.68	86.85	92.45	62.42	64.09	68.99	66.65	92.26		19.8364							17.5247	7.4	699.4	34	24.4	24.3	10.5	19.7	38.5	115.9	25.8	126.21	25.59	66.02	66.62	61.06	32.27	67.37	36.14	76.53	47.63	3	3	3	3	3	3	3	3	3	5	4.8	7.3	54.5	597	966.6	689.9	35.6	33.6	6	24.1	30	4.9	23.9	13.6	47.3	10.3	7	13.6	47.9	19.5	13.9	54.8	38	26.3	183.8	114.3	21.4	25.4	12.6	33.4	29.2	9.5				843595	1.22579e+06	936159																			223459	159110							11530	17791	132305	1.44829e+06	2.34477e+06	1.67351e+06	86359.7	81440.6	14531.1	58489	72738.9	11946.1	58079.9	33006.6	114799	25103.1	16921.5	33080.7	116105	47230.6	33608.4	133052	92239.4	63768.1	445817	277290	51818.1	61713	30534.6	81115.9	70879.4	22966.7	Imp	Imp	Imp	Det	Det	Det	Imp	Imp	Imp	Imp	Imp	Imp	Imp	Imp	Imp	Imp	Imp	Imp	Imp	Imp	Imp	Imp	Imp	Imp	Det	Det	Imp	Imp	Imp	Imp	Imp	Imp				1	1	1																			1	1								n/a	n/a	n/a	High	High	High	n/a	n/a	n/a	n/a	n/a	n/a	n/a	n/a	n/a	n/a	n/a	n/a	n/a	n/a	n/a	n/a	n/a	n/a	Peak Found	Peak Found	n/a	n/a	n/a	n/a	n/a	n/a	n/a	n/a	n/a	High	High	High	n/a	n/a	n/a	n/a	n/a	n/a	n/a	n/a	n/a	n/a	n/a	n/a	n/a	n/a	n/a	n/a	n/a	n/a	Peak Found	Peak Found	n/a	n/a	n/a	n/a	n/a	n/a	n/a	High	n/a	n/a	n/a	n/a	n/a	n/a	Peak Found	n/a	High	2	0.7747	0	1	1	1	852.398	0.81	0.00069	34.7776	2.48592e-05	1.7187e-05	2.88919	3.64	5.50943e-09	5.88841e-05	35.52
FALSE		High	Unambiguous	SSLEDTYGAGDGLK	[R].SSLEDTYGAGDGLK.[R]			2.68263	1	5	2	E9QAD8	E9QAD8 [1123-1136]			IQ motif and Sec7 domain 2 OS=Mus musculus OX=10090 GN=Iqsec2 PE=1 SV=1	Q5DU25; A4GZ26; D3Z6V7; E9QAD8; D3Z5I6	0	1412.65	14	1.377	96.427	2.645	2.477	2.329	2.121	2.451	2.978	4.74	0.46	6.59	1.4	1.31	1.22	1.08	1.29	1.57	2.24		0.152574						0.0888749			0.890549						0.716964		103.08	62.61	45	102.15	66.79	80.1	79.59	131.62	52		20.5561						18.4523		9.9	808.8	24.6	20.4	21.5	23.7	22.4	21.5	39	8.2	92.44	17.85	14.24	69.22	24.93	47.73	36.9	125.25	5.78	82.72	3	3	3	3	3	3	3	3	3	5	10	35.8	6.3	814.8	701.9	998.3	25.1	24.8	19.3	20.5	6.4	34.9	21.7	28	17	9.1	23.9	27.1	14.5	22.5	31.3	4.3	110.4	21.7	39.3	37.1	41.7	8.3	12.8	0.4	7.3	23.9				1.54169e+06	1.19194e+06	1.81409e+06																	358677										32547.6	116387	20530.9	2.64678e+06	2.28001e+06	3.24293e+06	81526.9	80438.2	62543.4	66642.3	20727.7	113364	70377.2	90900	55068.7	29706.9	77609.1	87919.6	47056.7	73150.8	101600	13853.9	358677	70425.9	127539	120675	135460	26908.3	41445.4	1158.65	23645	77596.5	Imp	Imp	Imp	Det	Det	Det	Imp	Imp	Imp	Imp	Imp	Imp	Imp	Imp	Imp	Imp	Imp	Imp	Imp	Imp	Imp	Imp	Det	Imp	Imp	Imp	Imp	Imp	Imp	Imp	Imp	Imp				1	1	1																	1											n/a	n/a	n/a	Peak Found	High	High	n/a	n/a	n/a	n/a	n/a	n/a	n/a	n/a	n/a	n/a	n/a	n/a	n/a	n/a	n/a	n/a	Peak Found	n/a	n/a	n/a	n/a	n/a	n/a	n/a	n/a	n/a	n/a	n/a	n/a	Peak Found	High	High	n/a	n/a	n/a	n/a	n/a	n/a	n/a	n/a	n/a	n/a	n/a	n/a	n/a	n/a	n/a	n/a	Peak Found	n/a	n/a	n/a	n/a	n/a	n/a	n/a	n/a	n/a	n/a	High	n/a	n/a	n/a	n/a	n/a	Peak Found	n/a	n/a	High	2	0.6981	0	1	1	1	706.832	2.08	0.00147	35.1405	2.48592e-05	1.7187e-05	2.68263	3.18	2.30795e-08	5.88841e-05	36.06
FALSE		High	Unambiguous	NSVGSLDSTIEGSVISSPRPHQR	[R].NSVGSLDSTIEGSVISSPRPHQR.[M]			2.13253	1	3	3	E9QAD8	E9QAD8 [1157-1179]			IQ motif and Sec7 domain 2 OS=Mus musculus OX=10090 GN=Iqsec2 PE=1 SV=1	Q5DU25; A4GZ26; E9QAD8	0	2423.23	23	0.811	33.365	0.828	0.245	0.489	0.358	3.417	0.959	0.225	-0.3	5.06	-0.27	-2.03	-1.03	-1.48	1.77	-0.06	-2.15	0.928127	0.172967	0.766784	0.208229	0.642426	0.491175	0.396204	0.520805	0.251181	0.999983	0.890549	0.989175	0.734474	1	0.983619	0.948488	0.953918	0.911895	62.24	64.41	112.54	111.97	92.52	95.13	89.58	34.32	106.84	17.4235	20.9569	17.4235	17.4235	17.4235	17.4235	18.5151	17.4235	17.4235	19	801.2	24.3	5.2	10.6	7.6	80.1	22.8	5.7	23.4	32.87	36.85	70.12	115.29	83.62	87.3	63.72	9.78	92.54	66.22	3	3	3	3	3	3	3	3	3	5	32.8	18	20.9	1072	878.4	485	3.7	26.6	28.2	32.2	5.7	3.5	5.1	30.5	11.6	23.4	8.4	3.6	31.7	143.4	87.8	27.3	25	22.5	6.2	1	14	25.7	23.4	7.7	32.1	62.3				2.52882e+06	1.85967e+06	1.09863e+06														260800	151604											175796	132747	72824.6	84454	4.3415e+06	3.55729e+06	1.96395e+06	15135.6	107751	114075	130286	23264.2	14337.9	20792.7	123451	47069.7	94753.8	33954.5	14777.8	128385	580687	355673	110734	101284	90986.5	25216.5	4028.88	56739.9	104082	94923	31346.1	130123	252490	Imp	Imp	Imp	Det	Det	Det	Imp	Imp	Imp	Imp	Imp	Imp	Imp	Imp	Imp	Imp	Imp	Imp	Imp	Det	Det	Imp	Imp	Imp	Imp	Imp	Imp	Imp	Imp	Imp	Imp	Det				1	1	1														1	1											1		n/a	n/a	n/a	High	Peak Found	High	n/a	n/a	n/a	n/a	n/a	n/a	n/a	n/a	n/a	n/a	n/a	n/a	n/a	Peak Found	Peak Found	n/a	n/a	n/a	n/a	n/a	n/a	n/a	n/a	n/a	n/a	Peak Found	n/a	n/a	n/a	High	Peak Found	High	n/a	n/a	n/a	n/a	n/a	n/a	n/a	n/a	n/a	n/a	n/a	n/a	n/a	Peak Found	Peak Found	n/a	n/a	n/a	n/a	n/a	n/a	n/a	n/a	n/a	n/a	Peak Found	n/a	High	n/a	n/a	n/a	n/a	Peak Found	n/a	n/a	Peak Found	High	4	0.5027	0	1	1	1	606.563	1.77	0.00107	38.3066	2.48592e-05	1.76326e-05	2.13253	3.7	1.04717e-06	5.88841e-05	39.98
FALSE		High	Unambiguous	SQRPVSNSSSFLGSLFGSK	[K].SQRPVSNSSSFLGSLFGSK.[R]			3.21861	1	3	1	E9QAD8	E9QAD8 [1194-1212]			IQ motif and Sec7 domain 2 OS=Mus musculus OX=10090 GN=Iqsec2 PE=1 SV=1	Q5DU25; A4GZ26; E9QAD8	0	1985.01	19	0.864	5.329	0.833	1.072	1.21	0.665	0.502	1.104	0.846	-0.21	2.41	-0.26	0.1	0.28	-0.59	-0.99	0.14	-0.24		0.316698						0.444704			0.895119						0.953918		44.07	75.01	39.01	34.51	27.93	59.52	47.5	125.94	63.1		18.4317						17.3284		59.1	429.4	70.1	69.3	82.7	45.4	42.3	75.5	57.8	68.4	39.4	63.39	38.26	29.89	7.78	61.2	47.47	122.42	74.27	25.25	3	3	3	3	3	3	3	3	3	5	37	61.9	85.4	449.7	98.9	521.7	34.8	73.5	77.9	72.5	59.1	104.9	96.3	86.7	82.9	79.5	47.6	19.7	44.3	48	16.5	79	11.9	355.9	105.4	15.5	60.6	97.9	88.2	71.6	50.3	65				334991		373192																		164576									47300.7	79112.1	109169	575116	126524	667129	44444.4	93935.8	99636.8	92757.4	75541.3	134166	123148	110813	106070	101682	60860.1	25155.7	56630	61407.2	21107	101093	15216.3	455174	134827	19884.6	77440.9	125178	112799	91548.8	64333.3	83123.3	Imp	Imp	Imp	Det	Imp	Det	Imp	Imp	Imp	Imp	Imp	Imp	Imp	Imp	Imp	Imp	Imp	Imp	Imp	Imp	Imp	Imp	Imp	Det	Imp	Imp	Imp	Imp	Imp	Imp	Imp	Imp				1		1																		1										n/a	n/a	n/a	Peak Found	n/a	High	n/a	n/a	n/a	n/a	n/a	n/a	n/a	n/a	n/a	n/a	n/a	n/a	n/a	n/a	n/a	n/a	n/a	Peak Found	n/a	n/a	n/a	n/a	n/a	n/a	n/a	n/a	n/a	n/a	n/a	Peak Found	n/a	High	n/a	n/a	n/a	n/a	n/a	n/a	n/a	n/a	n/a	n/a	n/a	n/a	n/a	n/a	n/a	n/a	n/a	Peak Found	n/a	n/a	n/a	n/a	n/a	n/a	n/a	n/a	n/a	High	n/a	n/a	n/a	n/a	n/a	Peak Found	n/a	n/a	High	2	0.7623	0	1	1	1	993.008	-0.48	-0.00048	58.9994	2.48592e-05	1.7187e-05	3.21861	3.45	5.6099e-10	5.88841e-05	59.79
FALSE		High	Unambiguous	LSQLPPTSSHMGGPPAGVGLPWAQR	[R].LSQLPPTSSHMGGPPAGVGLPWAQR.[A]			3.45814	1	6	2	E9QAD8	E9QAD8 [271-295]			IQ motif and Sec7 domain 2 OS=Mus musculus OX=10090 GN=Iqsec2 PE=1 SV=1	A0A8V5L0N5; Q5DU25; A4GZ26; D3Z6V7; E9QAD8; D3Z5I6	0	2541.3	25	1.454	18.962	2.841	1.602	2.153	1.229	2.871	0.948	0.468	0.54	4.25	1.51	0.68	1.11	0.3	1.52	-0.08	-1.1		0.128251									0.890549								92.4	126.99	70.63	106.55	49.57	104.59	75.06	97.35	116.06		18.7653								46.1	601	76.1	37.9	60.5	30.4	82.9	26.3	9.9	28.9	69.96	88.04	37.07	60.44	19.09	61.24	48.68	85.97	124.79	84.79	3	3	3	3	3	3	3	3	3	5	47	64.7	9.4	45.5	613.5	1038.2	77.7	123.7	61.1	95.2	38.7	34.4	69.7	47.3	61.8	31.1	26.4	75.6	45.9	84.7	130.5	15.1	26.8	81.4	4.7	63.6	10.1	29.5	21.5	85.9	32.4	7.2					331128	599562																											48560.3	66766.9	9688.94	46985.8	633401	1.07179e+06	80256.8	127709	63045	98270.3	39953.7	35547.5	71924.7	48781.5	63753.2	32088	27268	78096	47347.9	87401.9	134688	15636.3	27713.6	84027.5	4806.77	65627.4	10386.9	30445.1	22189.2	88654	33403.7	7434.14	Imp	Imp	Imp	Imp	Det	Det	Imp	Imp	Imp	Imp	Imp	Imp	Imp	Imp	Imp	Imp	Imp	Imp	Imp	Imp	Imp	Imp	Imp	Imp	Imp	Imp	Imp	Imp	Imp	Imp	Imp	Imp					1	1																												n/a	n/a	n/a	n/a	High	High	n/a	n/a	n/a	n/a	n/a	n/a	n/a	n/a	n/a	n/a	n/a	n/a	n/a	n/a	n/a	n/a	n/a	n/a	n/a	n/a	n/a	n/a	n/a	n/a	n/a	n/a	n/a	n/a	n/a	n/a	High	High	n/a	n/a	n/a	n/a	n/a	n/a	n/a	n/a	n/a	n/a	n/a	n/a	n/a	n/a	n/a	n/a	n/a	n/a	n/a	n/a	n/a	n/a	n/a	n/a	n/a	n/a	n/a	High	n/a	n/a	n/a	n/a	n/a	n/a	n/a	n/a	High	3	0.6947	0	1	1	1	847.771	-2.37	-0.002	63.3838	1.45902e-05	1.7187e-05	3.45814	3.93	1.06546e-10	5.88841e-05	64.03
FALSE		High	Unambiguous	AAHLPLLTIEPPSDSSVDLSDRSDRGSVHR	[R].AAHLPLLTIEPPSDSSVDLSDRSDRGSVHR.[Q]			1.42323	1	5	1	E9QAD8	E9QAD8 [588-617]			IQ motif and Sec7 domain 2 OS=Mus musculus OX=10090 GN=Iqsec2 PE=1 SV=1	Q5DU25; A4GZ26; D3Z6V7; E9QAD8; D3Z5I6	2	3227.64	30																																																																																																																																																																																																																																																					No Quan Values	n/a	n/a	n/a	n/a	High	n/a	n/a	n/a	n/a	n/a	n/a	n/a	n/a	n/a	n/a	n/a	n/a	n/a	n/a	n/a	n/a	n/a	n/a	n/a	n/a	n/a	n/a	n/a	n/a	n/a	n/a	n/a	n/a	n/a	n/a	n/a	High	n/a	n/a	n/a	n/a	n/a	n/a	n/a	n/a	n/a	n/a	n/a	n/a	n/a	n/a	n/a	n/a	n/a	n/a	n/a	n/a	n/a	n/a	n/a	n/a	n/a	n/a	n/a	n/a	High	n/a	n/a	n/a	n/a	n/a	n/a	n/a	n/a	High	6	0.3762	0	1	1	1	538.78	0.24	0.00013	50.5271	2.48592e-05	7.717e-05	1.42323	3.11	0.000145213	6.54907e-05
FALSE		High	Unambiguous	AAHLPLLTIEPPSDSSVDLSDRSDR	[R].AAHLPLLTIEPPSDSSVDLSDRSDR.[G]			1.61315	1	5	1	E9QAD8	E9QAD8 [588-612]			IQ motif and Sec7 domain 2 OS=Mus musculus OX=10090 GN=Iqsec2 PE=1 SV=1	Q5DU25; A4GZ26; D3Z6V7; E9QAD8; D3Z5I6	1	2691.36	25	1.96	36.153	1.04	0.768	1.708	1.321	8.198	2.09	4.041	0.97	5.18	0.06	-0.38	0.77	0.4	3.04	1.06	2.01		0.169199			0.424403		0.207145		0.192367		0.890549			0.9423		0.876565		0.898266	91.15	129.07	107.33	141.5	100.97	101.89	137.01	85.3	106.67		19.8387			16.8393		18.5335		17.9419	38.9	717.9	20.7	7.8	31.8	26.2	42.1	41.5	53.3	19.9	24.86	64.85	48.09	104.92	64.75	49.56	132.42	78.13	79.37	98.04	3	3	3	3	3	3	3	3	3	5	36	51.1	32.4	201.1	1007.5	663.3	32.5	19.1	12.3	4.6	7.2	33	73.4	29.4	23.5	45.5	17.8	24.2	38.9	26.9	352.3	47.6	3.4	38.3	49.2	173.6	49	18.3	1.4	43.2	43	1.1				295964	1.33101e+06	937652							117259								379444					251791							90884.2	129086	81983.6	508114	2.54603e+06	1.67618e+06	82022.5	48224.7	31182.4	11718.8	18211	83356.2	185405	74172.4	59465.3	114923	45105.4	61241.3	98191	67935.3	890199	120202	8712.07	96895.6	124339	438810	123763	46363	3654.78	109178	108582	2685.2	Imp	Imp	Imp	Det	Det	Det	Imp	Imp	Imp	Imp	Imp	Imp	Det	Imp	Imp	Imp	Imp	Imp	Imp	Imp	Det	Imp	Imp	Imp	Imp	Det	Imp	Imp	Imp	Imp	Imp	Imp				1	1	1							1								1					1								n/a	n/a	n/a	Peak Found	High	Peak Found	n/a	n/a	n/a	n/a	n/a	n/a	Peak Found	n/a	n/a	n/a	n/a	n/a	n/a	n/a	Peak Found	n/a	n/a	n/a	n/a	Peak Found	n/a	n/a	n/a	n/a	n/a	n/a	n/a	n/a	n/a	Peak Found	High	Peak Found	n/a	n/a	n/a	n/a	n/a	n/a	Peak Found	n/a	n/a	n/a	n/a	n/a	n/a	n/a	Peak Found	n/a	n/a	n/a	n/a	Peak Found	n/a	n/a	n/a	n/a	n/a	n/a	n/a	High	n/a	n/a	Peak Found	n/a	Peak Found	n/a	Peak Found	n/a	High	4	0.5408	0	1	1	1	673.593	-3.03	-0.00204	63.6825	2.48592e-05	3.9347e-05	1.61315	3.55	3.84535e-05	6.54907e-05	62.81
FALSE		High	Unambiguous	AAHLPLLTIEPPSDSSVDLSDR	[R].AAHLPLLTIEPPSDSSVDLSDR.[S]			2.21224	1	5	1	E9QAD8	E9QAD8 [588-609]			IQ motif and Sec7 domain 2 OS=Mus musculus OX=10090 GN=Iqsec2 PE=1 SV=1	Q5DU25; A4GZ26; D3Z6V7; E9QAD8; D3Z5I6	0	2333.2	22	11.454	18.888	6.483	5.611	1.958	0.546	1.545	1.456	6.344	3.52	4.24	2.7	2.49	0.97	-0.87	0.63	0.54	2.67	0.0657958	0.26633	0.11845	0.214886	0.670167	0.840081	0.778281	0.212202	0.314631	0.546804	0.890549	0.860864	0.745389	1	1	0.999997	0.953918	0.928495	125.82	51.66	123.15	104.57	113.59	88.35	107.23	57.61	90.45	20.1399	20.2773	20.2232	19.6448	19.5783	18.8114	19.2717	18.8114	19.399	236.4	310.1	133.8	115.8	30.1	8.4	23.6	29.3	97.1	15.3	82.27	20.93	85.38	65.7	110.39	66.53	106.09	21.19	60.12	146.19	3	3	3	3	3	3	3	3	3	5	251.4	8.9	263.8	329.8	414.6	273.5	142.3	17.9	252.9	155.8	26.9	123.2	32.1	127.4	10.1	22	8.9	6.6	9.4	25.1	96.1	31.2	21.3	32	163.2	40.3	103.3	5.1	16.3	151.5	15.4	22	726687		665265	810727	914672	645635	599946		972897	380504		339993		322768							172888				345180	97503.6	231267			460038			1.06106e+06	37552.8	1.11316e+06	1.39187e+06	1.74964e+06	1.15416e+06	600536	75427.6	1.067e+06	657286	113640	519730	135298	537572	42410.7	92810	37505.8	27810.1	39594.7	106116	405606	131474	89739	134919	688659	169925	435806	21662.8	68698.5	639181	65009.4	92633.9	Det	Imp	Det	Det	Det	Det	Det	Imp	Det	Det	Imp	Det	Imp	Det	Imp	Imp	Imp	Imp	Imp	Imp	Det	Imp	Imp	Imp	Det	Det	Det	Imp	Imp	Det	Imp	Imp	1		1	1	1	1	1		1	1		1		1							1				1	1	1			1				Peak Found	n/a	Peak Found	Peak Found	High	Peak Found	Peak Found	n/a	Peak Found	Peak Found	n/a	Peak Found	n/a	Peak Found	n/a	n/a	n/a	n/a	n/a	n/a	Peak Found	n/a	n/a	n/a	Peak Found	Peak Found	Peak Found	n/a	n/a	Peak Found	n/a	n/a	Peak Found	n/a	Peak Found	Peak Found	High	Peak Found	Peak Found	n/a	Peak Found	Peak Found	n/a	Peak Found	n/a	Peak Found	n/a	n/a	n/a	n/a	n/a	n/a	Peak Found	n/a	n/a	n/a	Peak Found	Peak Found	Peak Found	n/a	n/a	Peak Found	n/a	n/a	Peak Found	High	Peak Found	Peak Found	Peak Found	n/a	Peak Found	n/a	Peak Found	Peak Found	High	3	0.6094	0	1	1	1	778.405	0.41	0.00032	72.9379	2.48592e-05	1.72517e-05	2.21224	3.61	6.02492e-07	5.88841e-05	74.11
FALSE		High	Unambiguous	QLVYEADGCSPHGTLK	[R].QLVYEADGCSPHGTLK.[H]			0.350892	1	5	1	E9QAD8	E9QAD8 [618-633]			IQ motif and Sec7 domain 2 OS=Mus musculus OX=10090 GN=Iqsec2 PE=1 SV=1	Q5DU25; A4GZ26; D3Z6V7; E9QAD8; D3Z5I6	0	1717.82	16	0.832	8.823	0.792	1.36	0.89	0.939	0.161	0.67	1.055	-0.27	3.14	-0.34	0.44	-0.17	-0.09	-2.64	-0.58	0.08		0.365457		0.708487							0.911972		1						61.87	88.14	48.39	69.36	46.26	26.53	122.54	54.32	52.2		18.8389		18.2252						51.3	544.3	43.3	74.3	54.9	58.5	9.9	36.6	65.1	61.7	73.72	119.55	38.43	100.69	58.48	39.41	127.43	54.05	75.05	25.23	3	3	3	3	3	3	3	3	3	5	45.5	29.8	5.9	1752.2	316.2	145.8	20.8	42.1	25.1	186.6	29.5	43.2	31.9	41.1	9.7	34	17	40.1	5.8	1.5	33.2	21.3	45.2	17.3	37.8	45.3	4.3	31.7	42.7	40.7	20.9	35.8				2895001	468894	231331				306420																							128966	84590	16646.3	4.97017e+06	896929	413535	58932.8	119467	71276.1	529312	83663.2	122481	90494	116502	27569.1	96471.7	48228.7	113735	16321.8	4318.87	94088.4	60354.6	128125	49001.3	107291	128492	12078	90040.9	121107	115573	59233.5	101656	Imp	Imp	Imp	Det	Det	Det	Imp	Imp	Imp	Det	Imp	Imp	Imp	Imp	Imp	Imp	Imp	Imp	Imp	Imp	Imp	Imp	Imp	Imp	Imp	Imp	Imp	Imp	Imp	Imp	Imp	Imp				1	1	1				1																								n/a	n/a	n/a	High	Peak Found	Peak Found	n/a	n/a	n/a	Peak Found	n/a	n/a	n/a	n/a	n/a	n/a	n/a	n/a	n/a	n/a	n/a	n/a	n/a	n/a	n/a	n/a	n/a	n/a	n/a	n/a	n/a	n/a	n/a	n/a	n/a	High	Peak Found	Peak Found	n/a	n/a	n/a	Peak Found	n/a	n/a	n/a	n/a	n/a	n/a	n/a	n/a	n/a	n/a	n/a	n/a	n/a	n/a	n/a	n/a	n/a	n/a	n/a	n/a	n/a	n/a	n/a	High	n/a	Peak Found	n/a	n/a	n/a	n/a	n/a	n/a	High	3		0.036	2	2	2	573.281	4.34	0.00248	28.7143	0.00147303	0.0502204	0.350892	1.34	0.216248	0.0067603	30.12
FALSE		High	Unambiguous	SLAESIDEALNCHPSGPMSEEPGSAQLEK	[K].SLAESIDEALNCHPSGPMSEEPGSAQLEK.[R]			0.619516	1	5	1	E9QAD8	E9QAD8 [470-498]			IQ motif and Sec7 domain 2 OS=Mus musculus OX=10090 GN=Iqsec2 PE=1 SV=1	Q5DU25; A4GZ26; D3Z6V7; E9QAD8; D3Z5I6	0	3026.37	29																																																																																																																																																																																																																																																					No Quan Values	n/a	n/a	n/a	High	n/a	n/a	n/a	n/a	n/a	n/a	n/a	n/a	n/a	n/a	n/a	n/a	n/a	n/a	n/a	n/a	n/a	n/a	n/a	n/a	n/a	n/a	n/a	n/a	n/a	n/a	n/a	n/a	n/a	n/a	n/a	High	n/a	n/a	n/a	n/a	n/a	n/a	n/a	n/a	n/a	n/a	n/a	n/a	n/a	n/a	n/a	n/a	n/a	n/a	n/a	n/a	n/a	n/a	n/a	n/a	n/a	n/a	n/a	n/a	n/a	High	n/a	n/a	n/a	n/a	n/a	n/a	n/a	n/a	High	3	0.5417	0	1	1	1	1009.46	2.16	0.00218	72.5002	0.0004388	0.00895013	0.619516	1.68	0.0392388	0.00164079
FALSE		High	Unambiguous	AQAPELQQEEERPGAVGSPR	[K].AQAPELQQEEERPGAVGSPR.[A]			3.23178	1	2	1	Q3TES0	Q3TES0 [239-258]			IQ motif and SEC7 domain-containing protein 3 OS=Mus musculus OX=10090 GN=Iqsec3 PE=1 SV=1	Q3TES0; A0A0N4SWH8	0	2149.06	20																																																																																																																																																																																																																																																					No Quan Values	n/a	n/a	n/a	n/a	n/a	High	n/a	n/a	n/a	n/a	n/a	n/a	n/a	n/a	n/a	n/a	n/a	n/a	n/a	n/a	n/a	n/a	n/a	n/a	n/a	n/a	n/a	n/a	n/a	n/a	n/a	n/a	n/a	n/a	n/a	n/a	n/a	High	n/a	n/a	n/a	n/a	n/a	n/a	n/a	n/a	n/a	n/a	n/a	n/a	n/a	n/a	n/a	n/a	n/a	n/a	n/a	n/a	n/a	n/a	n/a	n/a	n/a	n/a	n/a	High	n/a	n/a	n/a	n/a	n/a	n/a	n/a	n/a	High	3	0.6537	0	1	1	1	717.025	-1.81	-0.0013	24.1699	2.48592e-05	1.7187e-05	3.23178	4.36	5.12023e-10	5.88841e-05
FALSE		High	Unambiguous	GAEAEGGDNSEQLSSSSASTK	[K].GAEAEGGDNSEQLSSSSASTK.[S]			1.88626	1	2	1	Q3TES0	Q3TES0 [589-609]			IQ motif and SEC7 domain-containing protein 3 OS=Mus musculus OX=10090 GN=Iqsec3 PE=1 SV=1	Q3TES0; A0A0N4SWH8	0	2011.87	21	0.505	2.041	0.553	0.214	0.486	1.405	1.353	1.112	0.91	-0.98	1.03	-0.86	-2.23	-1.04	0.49	0.44	0.15	-0.14		0.465679									0.957181								129.04	131.44	123.87	112.85	133.92	86.85	54.33	87.99	92.61		17.8536								48.4	141.1	27.4	18.2	24.1	201	185.7	91	120.1	143	118.54	128.26	113.7	84.73	134.31	45.75	19.25	53	73.64	69.03	3	3	3	3	3	3	3	3	3	5	35.8	156	7.6	30.7	631.7	104.4	16.4	20.2	123	13.5	34.2	5.2	184.1	14.6	17.8	148.6	172.4	61.6	137.3	125.5	179.4	59.9	67.3	147.4	20.7	88.8	145.8	15	105.8	36.6	132.6	160.1					236846																												25691.3	111860	5451.64	22016.6	453054	74842.2	11729.1	14508.6	88210	9650.28	24532.8	3744.18	132024	10489.3	12770.9	106610	123653	44159.1	98470.5	89991.1	128699	42989.2	48288.3	105749	14812.2	63673.3	104550	10788.9	75864.1	26254.4	95097.6	114843	Imp	Imp	Imp	Imp	Det	Imp	Imp	Imp	Imp	Imp	Imp	Imp	Imp	Imp	Imp	Imp	Imp	Imp	Imp	Imp	Imp	Imp	Imp	Imp	Imp	Imp	Imp	Imp	Imp	Imp	Imp	Imp					1																													n/a	n/a	n/a	n/a	High	n/a	n/a	n/a	n/a	n/a	n/a	n/a	n/a	n/a	n/a	n/a	n/a	n/a	n/a	n/a	n/a	n/a	n/a	n/a	n/a	n/a	n/a	n/a	n/a	n/a	n/a	n/a	n/a	n/a	n/a	n/a	High	n/a	n/a	n/a	n/a	n/a	n/a	n/a	n/a	n/a	n/a	n/a	n/a	n/a	n/a	n/a	n/a	n/a	n/a	n/a	n/a	n/a	n/a	n/a	n/a	n/a	n/a	n/a	n/a	High	n/a	n/a	n/a	n/a	n/a	n/a	n/a	n/a	High	3	0.697	0	1	1	1	671.295	0.35	0.00023	13.5375	2.48592e-05	2.1914e-05	1.88626	2.31	5.7769e-06	5.88841e-05	14.59
FALSE		High	Unambiguous	KVVDHYENPRNVGSLDK	[K].KVVDHYENPRNVGSLDK.[T]			2.11066	1	2	3	D3Z7W0	D3Z7W0 [39-55]			Iron-sulfur cluster assembly enzyme OS=Mus musculus OX=10090 GN=Iscu PE=1 SV=1	Q9D7P6; D3Z7W0	2	1970.01	17	9.059	11.604	0.576	20.211	1.579	1.24	0.865	0.314	1.913	3.18	3.54	-0.79	4.34	0.66	0.31	-0.21	-1.67	0.94	0.0820409	0.32702	0.878728	0.016534	0.797566	0.80042	0.912841	0.965547	0.73258	0.595603	0.8975	0.995081	0.17876	1	1	0.999997	0.996814	1	128.4	128.34	126.08	125.02	147.89	120.26	145.78	114.61	135.29	19.9829	20.0221	19.3349	20.5954	19.9522	19.0386	20.2889	18.6714	19.3882	158.9	203.5	31.3	354.5	121	21.8	15.2	5.5	70.9	17.5	22	12.02	91.4	56.88	94.79	58.93	161.54	86.95	75.43	111.67	3	3	3	3	3	3	3	3	3	5	139.6	191.4	128.2	179.4	144.2	178.8	27.5	56.4	3.3	311.5	177.8	574.1	181.7	0.3	106.3	8.9	19.1	32.7	13.3	297.1	0.8	2.7	14.9	4.8	62.3	13.7	104.1	115	5.8	15.4	81.6	7.1	618716	888924	495752	676150	487947	647306	177740	334430		1.16679e+06	806604	2.43029e+06	743538		479214		97925.2	149530		863539					201966		357378	517758			336643		903412	1.23841e+06	829524	1.16082e+06	933375	1.15714e+06	177915	364722	21447.5	2.01552e+06	1.15059e+06	3.71506e+06	1.17566e+06	2098.45	688123	57796.2	123677	211755	86262.1	1.92272e+06	5007.54	17644.5	96514.7	31283.8	402938	88338.5	673454	744432	37209.9	99723.1	528021	46187.7	Det	Det	Det	Det	Det	Det	Det	Det	Imp	Det	Det	Det	Det	Imp	Det	Imp	Det	Det	Imp	Det	Imp	Imp	Imp	Imp	Det	Imp	Det	Det	Imp	Imp	Det	Imp	1	1	1	1	1	1	1	1		1	1	1	1		1		1	1		1					1		1	1			1			Peak Found	High	Peak Found	Peak Found	Peak Found	Peak Found	High	Peak Found	n/a	Peak Found	Peak Found	High	Peak Found	n/a	Peak Found	n/a	Peak Found	Peak Found	n/a	Peak Found	n/a	n/a	n/a	n/a	Peak Found	n/a	Peak Found	Peak Found	n/a	n/a	Peak Found	n/a	Peak Found	High	Peak Found	Peak Found	Peak Found	Peak Found	High	Peak Found	n/a	Peak Found	Peak Found	High	Peak Found	n/a	Peak Found	n/a	Peak Found	Peak Found	n/a	Peak Found	n/a	n/a	n/a	n/a	Peak Found	n/a	Peak Found	Peak Found	n/a	n/a	Peak Found	n/a	High	Peak Found	High	High	Peak Found	Peak Found	Peak Found	n/a	Peak Found	Peak Found	High	4	0.5091	0	1	1	1	493.256	-2.62	-0.00129	13.2106	2.48592e-05	1.78041e-05	2.11066	2.75	1.21867e-06	5.88841e-05	15.25
FALSE		High	Unambiguous	LQIQVDEKGK	[K].LQIQVDEKGK.[I]			1.42034	1	3	11	D3Z7W0	D3Z7W0 [76-85]			Iron-sulfur cluster assembly enzyme OS=Mus musculus OX=10090 GN=Iscu PE=1 SV=1	Q9D7P6; D3Z0K9; D3Z7W0	1	1157.65	10	1.037	1.935	0.825	3.166	1.189	0.372	0.654	0.089	0.038	0.05	0.95	-0.28	1.66	0.25	-1.43	-0.61	-3.49	-4.72	0.956752	0.969528	0.787249	0.336679	0.987012	0.658434	0.961785	0.890041	0.110706	0.999983	0.999997	0.990631	0.879015	1	1	0.999997	0.982331	0.88399	34.97	45.76	43.35	43.25	47.24	34.97	97.29	54.59	51.43	21.6103	21.9795	21.7125	22.4087	21.5682	21.0791	21.055	20.7605	20.5513	105.6	193.8	82.6	302.5	98.1	37.2	65.4	10.8	3.8	100.1	18.05	37.74	40.1	39.09	44.38	23.94	97.14	41.41	51.03	28.72	3	3	3	3	3	3	3	3	3	5	99.5	107.2	74.8	182.7	258.1	117.7	77.9	108	46	285.1	437.6	200.2	168.7	75.2	92.5	26	35.1	42.5	17.4	179.4	61.7	10.2	10.6	4.4	3.6	5.1	1.6	127.1	94.4	114.2	63.2	72.1	1.66485e+06	1.87916e+06	1.09166e+06	2.59871e+06	3295924	1.60855e+06	1.89981e+06	2.41944e+06	1.02524e+06	4.03149e+06	7.49275e+06	3.19932e+06	2.60579e+06	1.10243e+06	1.57281e+06	447546	678846	733469	233253	1.96813e+06	642151	222410	258468					2159599	1.53656e+06	2.00673e+06	984705	1226494	2.43091e+06	2.61797e+06	1.82663e+06	4.46149e+06	6.30464e+06	2.87549e+06	1.90167e+06	2.63859e+06	1.1244e+06	6.96403e+06	1.06881e+07	4.89064e+06	4.12018e+06	1.83611e+06	2.25846e+06	635388	857366	1.03869e+06	426119	4.38217e+06	1.50653e+06	248210	258468	106925	87604.5	124418	39205.4	3.10507e+06	2.30532e+06	2.78816e+06	1.5445e+06	1.76157e+06	Det	Det	Det	Det	Det	Det	Det	Det	Det	Det	Det	Det	Det	Det	Det	Det	Det	Det	Det	Det	Det	Det	Det	Imp	Imp	Imp	Imp	Det	Det	Det	Det	Det	2	2	2	1	1	2	1	2	1	2	2	2	2	2	2	1	1	2	1	1	2	1	1					1	1	2	2	1		High	High	High	Peak Found	Peak Found	Peak Found	Peak Found	Peak Found	Peak Found	High	High	Peak Found	High	High	Peak Found	Peak Found	Peak Found	Peak Found	Peak Found	Peak Found	Peak Found	Peak Found	Peak Found	n/a	n/a	n/a	n/a	Peak Found	Peak Found	High	High	Peak Found	High	High	High	Peak Found	Peak Found	Peak Found	Peak Found	Peak Found	Peak Found	High	High	Peak Found	High	High	Peak Found	Peak Found	Peak Found	Peak Found	Peak Found	Peak Found	Peak Found	Peak Found	Peak Found	n/a	n/a	n/a	n/a	Peak Found	Peak Found	High	High	Peak Found	High	Peak Found	Peak Found	High	High	Peak Found	Peak Found	Peak Found	n/a	High	High	2	0.5	0	1	1	1	579.33	-0.17	-0.0001	15.7741	2.48592e-05	7.81106e-05	1.42034	1.94	0.000148196	6.54907e-05	16.67
FALSE		High	Unambiguous	LQIQVDEK	[K].LQIQVDEK.[G]			0.82699	1	3	4	D3Z7W0	D3Z7W0 [76-83]			Iron-sulfur cluster assembly enzyme OS=Mus musculus OX=10090 GN=Iscu PE=1 SV=1	Q9D7P6; D3Z0K9; D3Z7W0	0	972.536	8	1.343	2.577	0.454	2.598	1.317	0.032	1.02	0.129	0.024	0.43	1.37	-1.14	1.38	0.4	-4.95	0.03	-2.95	-5.35	0.728113	0.811059	0.970077	0.508999	0.960261	0.0436637	0.864562	0.962443	0.122695	0.999983	0.999997	0.999955	0.983781	1	0.654735	0.999997	0.996611	0.889567	22.57	49.55	74.66	26.96	26.96	50.94	97.75	25.01	13.04	21.7599	22.2676	21.4642	22.3174	21.7771	20.6012	21.5133	20.7628	20.6012	129.6	243.1	41.1	255.8	129.7	2.9	92.3	12.7	2.2	90.5	15.45	38.96	94.59	33.74	22.58	42.81	90.74	57.79	25.16	15.23	3	3	3	3	3	3	3	3	3	5	161.6	118.7	137.6	258	330.2	142.1	3.1	87.9	43.6	272.9	271.5	139.1	137.7	105	166.5	2.2	5.1	3.1	162.6	3.7	98	3.4	13.5	13.8	3.4	2.3	2.2	104.5	88.4	96	128.1	94.2	2.54732e+06	1960537	1.89194e+06	3.45851e+06	3.97174e+06	1.82966e+06		1853713	915112	3.63566e+06	4.37925e+06	2.09343e+06	2.00315e+06	1.44999e+06	2.66774e+06				2047680		960934		310937	114431				1.67225e+06	1.35597e+06	1.59063e+06	1.87991e+06	1.50905e+06	3.71945e+06	2.73134e+06	3.16571e+06	5.93761e+06	7.59738e+06	3.27075e+06	70279.8	2.02162e+06	1.00363e+06	6.28027e+06	6.24682e+06	3.20013e+06	3.1673e+06	2.41497e+06	3.83073e+06	51355	118430	71454	3.7408e+06	84214	2.25441e+06	78287.8	310937	316487	78057.7	54056.4	49747.4	2.40436e+06	2.03439e+06	2.21003e+06	2.94862e+06	2.16739e+06	Det	Det	Det	Det	Det	Det	Imp	Det	Det	Det	Det	Det	Det	Det	Det	Imp	Imp	Imp	Det	Imp	Det	Imp	Det	Det	Imp	Imp	Imp	Det	Det	Det	Det	Det	1	1	1	1	1	1		1	1	1	1	1	1	1	1				1		1		1	1				1	1	1	1	1		Peak Found	Peak Found	Peak Found	Peak Found	High	Peak Found	n/a	High	Peak Found	High	Peak Found	Peak Found	Peak Found	Peak Found	Peak Found	n/a	n/a	n/a	Peak Found	n/a	Peak Found	n/a	Peak Found	Peak Found	n/a	n/a	n/a	High	Peak Found	Peak Found	Peak Found	Peak Found	Peak Found	Peak Found	Peak Found	Peak Found	High	Peak Found	n/a	High	Peak Found	High	Peak Found	Peak Found	Peak Found	Peak Found	Peak Found	n/a	n/a	n/a	Peak Found	n/a	Peak Found	n/a	Peak Found	Peak Found	n/a	n/a	n/a	High	Peak Found	Peak Found	Peak Found	Peak Found	Peak Found	High	High	High	Peak Found	n/a	Peak Found	Peak Found	n/a	High	High	2	0.392	0	1	1	1	486.772	-0.04	-2e-05	24.9403	0.000128838	0.00242082	0.82699	2.5	0.00973276	0.000449719	25.99
FALSE		High	Unambiguous	TVEEALTIK	[K].TVEEALTIK.[N]			1.0359	1	3	2	D3Z7W0	D3Z7W0 [114-122]			Iron-sulfur cluster assembly enzyme OS=Mus musculus OX=10090 GN=Iscu PE=1 SV=1	Q9D7P6; D3Z0K9; D3Z7W0	0	1003.57	9	1.949	3.726	0.452	3.845	1.613	0.427	1.71	0.036	0.065	0.96	1.9	-1.15	1.94	0.69	-1.23	0.77	-4.78	-3.94	0.498866	0.696499	0.905428	0.27646	0.839158	0.750519	0.676991	0.438475	0.219026	0.992481	0.999997	0.996718	0.818281	1	1	0.999997	0.953918	0.89935	93.59	85.35	143.9	82.65	133.17	95.68	75.81	140.08	101.51	21.3475	21.9046	20.752	22.3799	21.7498	20.8699	21.0699	20.4474	20.4474	98.5	203.8	6.3	330.8	144.5	32.8	85.7	1.9	4.1	91.5	52.5	45.52	123.44	37.9	73.76	24.6	43.26	68.93	29.72	87.44	3	3	3	3	3	3	3	3	3	5	198	73	102.4	211.7	378.4	160.6	6.6	4.3	45.9	343.8	390.5	172.8	163.8	16.7	150.2	34.1	43.4	26.4	173.7	84.9	89	2	3.7	0.8	3.9	4.3	6.6	101.6	106.4	95.1	3	2.5	2.74431e+06	1060527	1238567	2496133	4004027	1.81795e+06	133337		847120	4.02788e+06	5.5408e+06	2.28821e+06	2.09672e+06	202651	2.11665e+06	486520	695098	376774	1.92436e+06	771516	767946							1.42981e+06	1.43472e+06	1.3854e+06			4.00707e+06	1.47748e+06	2.07245e+06	4.28539e+06	7.65915e+06	3.24983e+06	133469	87455.4	929059	6.9578e+06	7.90371e+06	3.49787e+06	3.31526e+06	337517	3.03938e+06	690719	877891	533563	3.51551e+06	1.71783e+06	1.80165e+06	39953.6	74953.7	15381.6	79780.7	86493.8	134402	2.05578e+06	2.15254e+06	1.92488e+06	60469	51288.5	Det	Det	Det	Det	Det	Det	Det	Imp	Det	Det	Det	Det	Det	Det	Det	Det	Det	Det	Det	Det	Det	Imp	Imp	Imp	Imp	Imp	Imp	Det	Det	Det	Imp	Imp	1	1	1	1	1	1	1		2	2	2	1	1	2	2	1	1	1	1	1	1							1	1	1				Peak Found	Peak Found	Peak Found	Peak Found	Peak Found	Peak Found	Peak Found	n/a	Peak Found	Peak Found	Peak Found	Peak Found	Peak Found	Peak Found	Peak Found	Peak Found	Peak Found	Peak Found	Peak Found	Peak Found	High	n/a	n/a	n/a	n/a	n/a	n/a	High	Peak Found	Peak Found	n/a	n/a	Peak Found	Peak Found	Peak Found	Peak Found	Peak Found	Peak Found	Peak Found	n/a	Peak Found	Peak Found	Peak Found	Peak Found	Peak Found	Peak Found	Peak Found	Peak Found	Peak Found	Peak Found	Peak Found	Peak Found	High	n/a	n/a	n/a	n/a	n/a	n/a	High	Peak Found	Peak Found	n/a	n/a	Peak Found	Peak Found	Peak Found	Peak Found	Peak Found	Peak Found	High	n/a	n/a	High	High	2	0.3941	0	1	1	1	502.287	-0.03	-2e-05	31.9747	3.8118e-05	0.00062063	1.0359	1.7	0.00226599	0.000146437	32.99
FALSE		High	Unambiguous	NVGTGLVGAPACGDVMK	[K].NVGTGLVGAPACGDVMK.[L]			3.57965	1	3	5	D3Z7W0	D3Z7W0 [59-75]			Iron-sulfur cluster assembly enzyme OS=Mus musculus OX=10090 GN=Iscu PE=1 SV=1	Q9D7P6; D3Z0K9; D3Z7W0	0	1588.78	17	2.334	3.051	0.744	3.665	1.781	0.35	1.517	0.105	0.198	1.22	1.61	-0.43	1.87	0.83	-1.52	0.6	-3.25	-2.33	0.426992	0.744601	0.834395	0.356754	0.749177	0.705241	0.698844	0.448612	0.495095	0.966925	0.999997	0.9942	0.898141	1	1	0.999997	0.953918	0.976503	84.18	137.79	133.57	90.95	130.85	130.85	79.47	138.97	111.73	19.9605	20.3598	19.464	20.2137	19.9238	19.3457	19.4649	18.8225	18.8225	147.5	239.9	47.1	240	119.5	22.1	95.8	5.3	19.6	63.2	40.78	86.22	47.44	59.07	85.29	90.22	7.25	75.26	70.95	84.62	3	3	3	3	3	3	3	3	3	5	164.9	162	70	263.6	398.7	15	51.7	58.5	20	263.6	396.3	98.3	131.3	232.7	16.5	3.9	51.9	24.3	102.7	117.4	105.3	2.8	5.9	13.8	21.6	25.9	3.3	1.7	69.4	130.7	26.8	149.6	556617	573297	206321	756985	1.02755e+06		254670	264569		752354	1.36971e+06	317095	409389	688723			202640		277184	260023	221210								228054	463607		513429	812739	798694	345230	1.2996e+06	1.96557e+06	73750.4	254920	288533	98362.3	1.29962e+06	1.95383e+06	484727	647310	1.14707e+06	81230.1	19329.1	255929	119633	506372	578957	518972	14037.9	28891.8	67851.4	106396	127672	16188.7	8346.46	342154	644140	132248	737420	Det	Det	Det	Det	Det	Imp	Det	Det	Imp	Det	Det	Det	Det	Det	Imp	Imp	Det	Imp	Det	Det	Det	Imp	Imp	Imp	Imp	Imp	Imp	Imp	Det	Det	Imp	Det	1	1	1	1	1		1	1		1	1	1	1	1			1		1	1	1								1	1		1		Peak Found	High	Peak Found	Peak Found	High	n/a	Peak Found	Peak Found	n/a	Peak Found	High	Peak Found	High	Peak Found	n/a	n/a	Peak Found	n/a	High	Peak Found	Peak Found	n/a	n/a	n/a	n/a	n/a	n/a	n/a	Peak Found	Peak Found	n/a	Peak Found	Peak Found	High	Peak Found	Peak Found	High	n/a	Peak Found	Peak Found	n/a	Peak Found	High	Peak Found	High	Peak Found	n/a	n/a	Peak Found	n/a	High	Peak Found	Peak Found	n/a	n/a	n/a	n/a	n/a	n/a	n/a	Peak Found	Peak Found	n/a	Peak Found	High	High	Peak Found	High	High	Peak Found	High	n/a	n/a	Peak Found	High	2	0.6201	0	1	1	1	794.894	-0.38	-0.0003	52.8709	1.45902e-05	1.7187e-05	3.57965	4.08	4.58744e-11	5.88841e-05	53.86
FALSE		High	Unambiguous	ELCLPPVK	[K].ELCLPPVK.[L]			0.691168	1	3	4	D3Z7W0	D3Z7W0 [129-136]			Iron-sulfur cluster assembly enzyme OS=Mus musculus OX=10090 GN=Iscu PE=1 SV=1	Q9D7P6; D3Z0K9; D3Z7W0	0	898.507	8	1.327	2.489	0.373	2.591	1.309	0.37	2.365	0.092	0.083	0.41	1.32	-1.42	1.37	0.39	-1.44	1.24	-3.43	-3.59	0.736348	0.80917	0.977517	0.457037	0.871017	0.675793	0.551756	0.652712	0.222632	0.999983	0.999997	0.999955	0.962979	1	1	0.996464	0.953918	0.89935	32.91	46.02	45.18	76.44	32.91	50.51	47.83	67.16	112.44	20.3577	20.8934	19.846	20.9274	20.3918	19.7782	20.6549	19.7864	19.5468	114.3	214.3	30.8	223.1	112.7	30.5	177.3	7.6	6.9	82.5	32.61	35.04	44.79	62.26	31.82	72.28	77.28	90.39	125.42	28.59	3	3	3	3	3	3	3	3	3	5	126	63.6	112.3	210.6	264.6	125.4	30.3	43.4	16.5	219.3	273.8	55.2	110.8	121.7	62.8	30	41.3	5.2	174.3	132.1	520.1	5.2	26.7	7.4	28	6.8	0.1	108.8	84.6	81.1	55.8	56.4	938228	496192	730129	1.33427e+06	1.50437e+06	763149	328946	432945	163523	1.38072e+06	2.0875e+06	392629	762245	794864	475893	229688	355379		1.03748e+06	645114	2.41118e+06		290771		152443			822760	613474	635062	387178	427123	1.36994e+06	691274	1.2217e+06	2.29068e+06	2.87766e+06	1.36423e+06	329269	472160	179340	2.38507e+06	2.97773e+06	600192	1.20523e+06	1.32385e+06	683355	326091	448834	56991.4	1.89531e+06	1.43639e+06	5.65677e+06	56155.8	290771	80899.6	304135	73471.3	1022.1	1.18296e+06	920405	882360	607285	613462	Det	Det	Det	Det	Det	Det	Det	Det	Det	Det	Det	Det	Det	Det	Det	Det	Det	Imp	Det	Det	Det	Imp	Det	Imp	Det	Imp	Imp	Det	Det	Det	Det	Det	2	1	2	2	2	1	1	1	1	1	2	1	1	1	1	1	2		2	2	2		1		1			2	1	2	1	1		Peak Found	Peak Found	High	High	High	Peak Found	Peak Found	Peak Found	Peak Found	Peak Found	Peak Found	High	Peak Found	Peak Found	Peak Found	Peak Found	Peak Found	n/a	Peak Found	Peak Found	Peak Found	n/a	Peak Found	n/a	Peak Found	n/a	n/a	Peak Found	Peak Found	Peak Found	Peak Found	Peak Found	Peak Found	Peak Found	High	High	High	Peak Found	Peak Found	Peak Found	Peak Found	Peak Found	Peak Found	High	Peak Found	Peak Found	Peak Found	Peak Found	Peak Found	n/a	Peak Found	Peak Found	Peak Found	n/a	Peak Found	n/a	Peak Found	n/a	n/a	Peak Found	Peak Found	Peak Found	Peak Found	Peak Found	High	High	Peak Found	High	Peak Found	Peak Found	Peak Found	Peak Found	Peak Found	Peak Found	High	2	0.5357	0	1	1	1	449.757	-0.1	-5e-05	44.6969	0.000297098	0.00574636	0.691168	1.68	0.0243851	0.0011833	45.69
FALSE		High	Unambiguous	TVEEALTIKNTDIAK	[K].TVEEALTIKNTDIAK.[E]			2.40619	1	3	4	D3Z7W0	D3Z7W0 [114-128]			Iron-sulfur cluster assembly enzyme OS=Mus musculus OX=10090 GN=Iscu PE=1 SV=1	Q9D7P6; D3Z0K9; D3Z7W0	1	1645.9	15	1.407	12.939	1.236	2.013	2.74	0.248	8.716	1.524	0.617	0.49	3.69	0.31	1.01	1.45	-2.01	3.12	0.61	-0.7	0.750786	0.395574	0.549421	0.639114	0.578564	0.526847	0.264208	0.162471	0.772909	0.999983	0.923692	0.979215	1	1	0.988124	0.900477	0.903653	1	103.56	133.07	99.04	133.07	134.22	109.52	81.66	92.17	124.25	19.8918	20.8598	21.0099	20.0069	20.1102	19.667	20.0229	20.5083	19.8352	38.7	503.5	28.3	78.3	98.6	9.7	164.8	31.2	24	22.9	58.3	85.52	147.77	84.99	78.76	74.82	66.59	151.19	130.04	169.92	3	3	3	3	3	3	3	3	3	5	11.6	43.8	27.3	531.8	354.9	21.8	286.7	11.3	19.9	117.3	12.9	55.2	146.9	22.7	69.5	6.8	11.7	1.6	320.9	116.1	107.4	22	15.8	408.1	4.1	103.1	16.9	27.4	12.3	16.1	8.3	267.7		140345		1.38326e+06	828511		1.27913e+06			303267		161263	414930		216018				784537	232939	204415			658982		264237	40130.6					832436	51974.1	195523	121883	2.3748e+06	1.58483e+06	97244.4	1.28039e+06	50266.5	89020.9	523866	57527.9	246515	656072	101193	310189	30397.6	52260.1	7362.68	1.43323e+06	518654	479572	98201.1	70636.2	1.82258e+06	18482.2	460500	75623.4	122484	55022.7	72012.2	36928.4	1.1956e+06	Imp	Det	Imp	Det	Det	Imp	Det	Imp	Imp	Det	Imp	Det	Det	Imp	Det	Imp	Imp	Imp	Det	Det	Det	Imp	Imp	Det	Imp	Det	Det	Imp	Imp	Imp	Imp	Det		1		1	1		1			1		1	1		1				1	1	1			1		1	1					1		n/a	Peak Found	n/a	Peak Found	High	n/a	Peak Found	n/a	n/a	High	High	Peak Found	Peak Found	n/a	Peak Found	n/a	n/a	n/a	Peak Found	Peak Found	Peak Found	n/a	n/a	Peak Found	n/a	Peak Found	Peak Found	n/a	n/a	n/a	n/a	Peak Found	n/a	Peak Found	n/a	Peak Found	High	n/a	Peak Found	n/a	n/a	High	High	Peak Found	Peak Found	n/a	Peak Found	n/a	n/a	n/a	Peak Found	Peak Found	Peak Found	n/a	n/a	Peak Found	n/a	Peak Found	Peak Found	n/a	n/a	n/a	n/a	Peak Found	Peak Found	High	Peak Found	High	Peak Found	n/a	Peak Found	Peak Found	Peak Found	Peak Found	High	2	0.6831	0	1	1	1	823.452	-2.77	-0.00228	34.6766	2.48592e-05	1.7187e-05	2.40619	2.43	1.56969e-07	5.88841e-05	37.87
FALSE		High	Unambiguous	AYLHIASEVVR	[K].AYLHIASEVVR.[R]			1.58566	1	1	5	Q9CWD8	Q9CWD8 [302-312]			Iron-sulfur protein NUBPL OS=Mus musculus OX=10090 GN=Nubpl PE=1 SV=2	Q9CWD8	0	1257.69	11	2.496	1.326	1.275	2.474	1.451	0.405	0.28	0.248	0.062	1.32	0.41	0.35	1.31	0.54	-1.3	-1.84	-2.01	-4.02	0.400814	0.932644	0.580412	0.587028	0.81642	0.720286	0.515227	0.650003	0.124159	0.953608	0.999997	0.979215	1	1	1	0.9844	0.953918	0.890709	47.45	133.63	108.69	46.54	133.2	79.09	92.47	53.47	73.5	20.0958	19.5695	20.1073	20.0402	19.8012	18.9592	18.7704	18.3061	18.3061	222.6	134.4	113.7	220.6	129.4	38.5	25	22.5	4.2	89.2	18.71	86.19	88.66	14.05	93.83	82.79	107.39	19.82	85.58	44.53	3	3	3	3	3	3	3	3	3	5	217.2	248.8	170	5.5	131.2	187.3	22.4	110.9	243.9	214.3	271.7	215.3	252.9	126.2	9.7	57.3	37.6	3.6	24.4	8.3	92.9	16.3	21.9	24.4	3.8	15.5	4.1	87	126.2	141.3	65.9	42.2	796482	956137	543879		367240	561088		544649	1190989	664226	1.01974e+06	754096	856317	405848		215957	159446		71409.3		212067							324103	450403	544576	225070	157145	1.16298e+06	1.33205e+06	910053	29526.3	702479	1.00302e+06	120088	593982	1.30619e+06	1.14739e+06	1.45462e+06	1.15275e+06	1.35398e+06	675942	52019.8	306597	201376	19110.3	130454	44342.5	497523	87391.2	117524	130614	20330.9	82780.7	21807.4	465996	675747	756639	353020	225702	Det	Det	Det	Imp	Det	Det	Imp	Det	Det	Det	Det	Det	Det	Det	Imp	Det	Det	Imp	Det	Imp	Det	Imp	Imp	Imp	Imp	Imp	Imp	Det	Det	Det	Det	Det	1	1	1		1	1		1	1	1	1	1	1	1		1	1		1		1							1	1	1	1	1		High	Peak Found	High	n/a	Peak Found	Peak Found	n/a	Peak Found	High	High	Peak Found	High	Peak Found	Peak Found	n/a	Peak Found	Peak Found	n/a	Peak Found	n/a	Peak Found	n/a	n/a	n/a	n/a	n/a	n/a	Peak Found	Peak Found	Peak Found	Peak Found	Peak Found	High	Peak Found	High	n/a	Peak Found	Peak Found	n/a	Peak Found	High	High	Peak Found	High	Peak Found	Peak Found	n/a	Peak Found	Peak Found	n/a	Peak Found	n/a	Peak Found	n/a	n/a	n/a	n/a	n/a	n/a	Peak Found	Peak Found	Peak Found	Peak Found	Peak Found	High	Peak Found	High	High	Peak Found	Peak Found	Peak Found	n/a	n/a	Peak Found	High	3	0.5439	0	1	1	1	419.903	-0.96	-0.0004	33.693	2.48592e-05	4.2752e-05	1.58566	2.28	4.65703e-05	6.54907e-05	34.83
FALSE		High	Unambiguous	STTAVNLALALAANDSSK	[K].STTAVNLALALAANDSSK.[A]			0.945589	1	1	1	Q9CWD8	Q9CWD8 [82-99]			Iron-sulfur protein NUBPL OS=Mus musculus OX=10090 GN=Nubpl PE=1 SV=2	Q9CWD8	0	1746.92	18	0.453	0.754	1.481	2.936	0.618	1.925	0.613	0.573	0.432	-1.14	-0.41	0.57	1.55	-0.69	0.94	-0.71	-0.8	-1.21	0.725813	0.814078	0.499738	0.490999	0.774579	0.634449	0.895896	0.801972	0.677156	0.999983	0.999997	0.979215	0.977222	1	1	0.999997	0.967613	1	83.11	95.51	92.57	116.78	92.57	108.49	107.39	111.08	107.64	18.7504	18.5785	19.3266	18.9506	18.9341	20.1606	18.603	18.2373	18.6167	100.3	61.4	171.2	164	136.4	64	70.9	66.2	49.9	115.6	71.99	90.46	56.71	130.72	79.89	132.39	43	6.43	38.03	86.52	3	3	3	3	3	3	3	3	3	5	8.9	75.8	63.8	126.1	21.1	39	145.8	37.3	108.8	804.5	54.1	104.2	8.6	86.7	120.9	40.7	37.9	421.6	45	85.4	41	42.1	46.6	41.6	29	55.9	31.7	21.1	18.4	73.5	167.2	195.6		157714	110468	212824	31952.3		422222		287616	1.34993e+06	109916	197633		150838	244041			863009	71467.4	111211						92958.3				153289	309004	394756	25920.7	219720	184842	365378	61120.2	113166	422637	108045	315436	2.33188e+06	156790	302111	24894.9	251222	350429	117840	109966	1.22214e+06	130560	247619	118774	121950	135147	120438	84164.5	162004	91959.7	61223.7	53409.5	212981	484670	566974	Imp	Det	Det	Det	Det	Imp	Det	Imp	Det	Det	Det	Det	Imp	Det	Det	Imp	Imp	Det	Det	Det	Imp	Imp	Imp	Imp	Imp	Det	Imp	Imp	Imp	Det	Det	Det		1	1	1	1		1		1	1	1	1		1	1			1	1	1						1				1	1	1		n/a	Peak Found	Peak Found	Peak Found	Peak Found	n/a	Peak Found	n/a	Peak Found	Peak Found	High	Peak Found	n/a	Peak Found	Peak Found	n/a	n/a	Peak Found	Peak Found	Peak Found	n/a	n/a	n/a	n/a	n/a	Peak Found	n/a	n/a	n/a	Peak Found	Peak Found	Peak Found	n/a	Peak Found	Peak Found	Peak Found	Peak Found	n/a	Peak Found	n/a	Peak Found	Peak Found	High	Peak Found	n/a	Peak Found	Peak Found	n/a	n/a	Peak Found	Peak Found	Peak Found	n/a	n/a	n/a	n/a	n/a	Peak Found	n/a	n/a	n/a	Peak Found	Peak Found	Peak Found	Peak Found	Peak Found	Peak Found	High	Peak Found	Peak Found	Peak Found	n/a	Peak Found	Peak Found	High	3	0.3893	0	1	1	1	582.98	1.96	0.00114	71.7516	5.99323e-05	0.00111292	0.945589	1.31	0.00427941	0.000243709	72.81
FALSE		High	Unambiguous	LANFLVR	[R].LANFLVR.[S]			0.781598	1	1	2	P12968	P12968 [49-55]			Islet amyloid polypeptide OS=Mus musculus OX=10090 GN=Iapp PE=3 SV=1	P12968	0	832.504	7	1.721	2.181	0.733	1.461	0.525	0.568	100	1.822	2.372	0.78	1.12	-0.45	0.55	-0.93	-0.82	6.64	0.87	1.25	0.455939	0.435351	0.854182	0.650846	0.679586	0.985962	1e-17	0.156706	0.342594	0.97825	0.942922	0.994779	1	1	1	3.67542e-16	0.890845	0.934702	80.59	62.64	117.86	108.46	64.22	75.93	78.23	108.46	101.21	17.3697	17.3697	17.3697	17.3697	17.3697	17.9054		17.3697	17.7275	15.8	13.7	8	15.9	4	6.2	886.4	19.9	23.8	6.3	38.85	32.1	97.9	69.13	42.24	97.05	73.13	52.48	35.37	118.71	3	3	3	3	3	3	3	3	3	5	16.7	7.3	12.6	17.9	10.4	10.9	0.7	15.1	6.3	12.6	20.1	3.5	5.1	3.2	2.2	4.9	2.3	17	422.6	1754.7	703.3	15.8	5.7	19.5	10	18.9	21.2	5	4.7	37.1	8.6	4.2																		76143.8	1.46843e+06	5002139	1.9028e+06				31830.4		71379.4			169359			105955	46082.5	79718	113699	66163.3	69106.6	4663.08	95682.3	40215	80178.5	127628	21932.8	32437.4	20088	14045.8	31190.5	14656.6	107830	2.68259e+06	1.11376e+07	4.4641e+06	99984.9	35945.6	123787	63503.9	119754	134510	31690.4	30003.9	235309	54873.9	26772	Imp	Imp	Imp	Imp	Imp	Imp	Imp	Imp	Imp	Imp	Imp	Imp	Imp	Imp	Imp	Imp	Imp	Det	Det	Det	Det	Imp	Imp	Imp	Det	Imp	Det	Imp	Imp	Det	Imp	Imp																		1	1	1	1				1		1			1				n/a	n/a	n/a	n/a	n/a	n/a	n/a	n/a	n/a	n/a	n/a	n/a	n/a	n/a	n/a	n/a	n/a	Peak Found	High	High	Peak Found	n/a	n/a	n/a	Peak Found	n/a	Peak Found	n/a	n/a	Peak Found	n/a	n/a	n/a	n/a	n/a	n/a	n/a	n/a	n/a	n/a	n/a	n/a	n/a	n/a	n/a	n/a	n/a	n/a	n/a	Peak Found	High	High	Peak Found	n/a	n/a	n/a	Peak Found	n/a	Peak Found	n/a	n/a	Peak Found	n/a	n/a	n/a	n/a	n/a	n/a	n/a	Peak Found	High	n/a	Peak Found	Peak Found	High	2	0.3482	0	1	1	1	416.755	-2.48	-0.00103	40.7597	0.000168678	0.00324561	0.781598	2.47	0.013264	0.000655093	42.53
FALSE		High	Unambiguous	DLQASLQEPAK	[K].DLQASLQEPAK.[A]			1.68599	1	3	1	P97411	P97411 [432-442]			Islet cell autoantigen 1 OS=Mus musculus OX=10090 GN=Ica1 PE=1 SV=3	D3Z118; P97411; P97411-2	0	1199.63	11	0.666	100	0.619	0.628	0.332	0.612	1.048	0.773	0.528	-0.59	6.64	-0.69	-0.67	-1.59	-0.71	0.07	-0.37	-0.92	0.874592	1e-17	0.791425	0.791085	0.516432	0.933242	0.896146	0.569352	0.806967	0.999983	3.01014e-16	0.990631	1	0.985041	1	0.999997	0.953918	1	145.08	49.86	67.95	93.84	67.95	54.48	102.09	56.26	120.73	21.3353		18.3454	18.3454	18.3454	18.3454	19.7532	18.3454	18.3454	4.7	950.8	5.5	5.8	3.4	4.7	6	6.4	5.6	7	167	0.57	32.83	48.31	30.86	19.87	143.33	23.42	74.12	149.94	3	3	3	3	3	3	3	3	3	5	0.7	4.5	210	915.1	914.1	905.7	3.1	5.3	6.3	2.1	6.4	5.6	1.8	3.2	3.4	3.4	5	4.6	5.8	3.3	70.1	6.9	4.3	6.2	5.4	0.6	6	6.8	10.2	66.9	5.5	1.9			2.31278e+06	9824926	8808166	9338678															550667								125004	887354			12150.2	82880.8	3.8699e+06	1.68675e+07	1.68488e+07	1.66941e+07	57891.6	97679.6	116043	39083.9	117815	103261	33364.9	59506.5	62299.7	62144.9	92934.6	83892.5	107134	61192.9	1.2919e+06	126594	78558.3	114146	99045.7	10903.8	110171	124477	187545	1.2329e+06	101595	34820.3	Imp	Imp	Det	Det	Det	Det	Imp	Imp	Imp	Imp	Imp	Imp	Imp	Imp	Imp	Imp	Imp	Imp	Imp	Imp	Det	Imp	Imp	Imp	Imp	Imp	Imp	Imp	Det	Det	Imp	Imp			1	1	1	1															1								1	1				n/a	n/a	Peak Found	Peak Found	Peak Found	Peak Found	n/a	n/a	n/a	n/a	n/a	n/a	n/a	n/a	n/a	n/a	n/a	n/a	n/a	n/a	High	n/a	n/a	n/a	n/a	n/a	n/a	n/a	Peak Found	Peak Found	n/a	n/a	n/a	n/a	Peak Found	Peak Found	Peak Found	Peak Found	n/a	n/a	n/a	n/a	n/a	n/a	n/a	n/a	n/a	n/a	n/a	n/a	n/a	n/a	High	n/a	n/a	n/a	n/a	n/a	n/a	n/a	Peak Found	Peak Found	n/a	n/a	Peak Found	Peak Found	n/a	n/a	n/a	n/a	High	n/a	n/a	Peak Found	High	2	0.5187	0	1	1	1	600.317	0.59	0.00035	33.1229	2.48592e-05	3.23007e-05	1.68599	2.41	2.31724e-05	6.54907e-05	32.65
FALSE		High	Unambiguous	QLISLEDEHK	[R].QLISLEDEHK.[D]			0.486847	1	3	1	P97411	P97411 [299-308]			Islet cell autoantigen 1 OS=Mus musculus OX=10090 GN=Ica1 PE=1 SV=3	D3Z118; P97411; P97411-2	0	1211.63	10	0.147	7.138	0.199	0.572	0.316	0.686	5.346	0.31	0.699	-2.77	2.84	-2.33	-0.81	-1.66	-0.54	2.42	-1.69	-0.52	0.231071	0.56903	0.34567	0.699006	0.48856	0.985168	0.372664	0.700326	0.91105	0.834582	0.997584	0.975602	1	0.977848	1	0.942132	0.95695	1	85.6	30.09	65.85	51.57	37.75	31.92	26.37	31.76	37.75	17.9442	20.5289	17.9442	18.5626	17.9442	18.684	20.0705	17.9442	18.5646	7.5	437.7	11.9	29.2	19.4	43.4	327.8	18.9	42.9	61.3	84.86	22.57	69.58	47.03	26.33	22.78	9.38	21.24	43.81	38.26	3	3	3	3	3	3	3	3	3	5	25	7.9	5.1	332.6	462	528.2	23.1	4.5	12.6	17.4	30.8	47.3	14.4	20.5	24.9	31.3	49.4	45.8	346	316.3	381.5	25.2	19.9	16.5	19.7	45.2	52.2	81.2	53.9	64.7	22.8	72				1.01113e+06	1.26066e+06	1.54239e+06					112827	161442				114920	204069	168944	988560	741612	848925				51578.9	135496	144624	294792	187578	243143		261597	130475	41307	26753.1	1.73592e+06	2.41147e+06	2.75722e+06	120704	23606.4	65634.4	90746.4	160943	246789	75275.8	106828	129807	163153	257735	239248	1.80595e+06	1.65125e+06	1.99163e+06	131570	103925	86365	102904	236136	272533	423851	281426	337825	118865	375722	Imp	Imp	Imp	Det	Det	Det	Imp	Imp	Imp	Imp	Det	Det	Imp	Imp	Imp	Det	Det	Det	Det	Det	Det	Imp	Imp	Imp	Det	Det	Det	Det	Det	Det	Imp	Det				1	1	1					1	1				1	1	1	1	1	1				1	1	1	1	1	1		1		n/a	n/a	n/a	Peak Found	High	Peak Found	n/a	n/a	n/a	n/a	Peak Found	Peak Found	n/a	n/a	n/a	Peak Found	Peak Found	Peak Found	Peak Found	Peak Found	Peak Found	n/a	n/a	n/a	Peak Found	Peak Found	Peak Found	Peak Found	Peak Found	Peak Found	n/a	Peak Found	n/a	n/a	n/a	Peak Found	High	Peak Found	n/a	n/a	n/a	n/a	Peak Found	Peak Found	n/a	n/a	n/a	Peak Found	Peak Found	Peak Found	Peak Found	Peak Found	Peak Found	n/a	n/a	n/a	Peak Found	Peak Found	Peak Found	Peak Found	Peak Found	Peak Found	n/a	Peak Found	n/a	High	n/a	Peak Found	n/a	Peak Found	Peak Found	n/a	Peak Found	Peak Found	High	3	0.4286	0	1	1	1	404.548	3.47	0.0014	24.1168	0.000767046	0.0205778	0.486847	2.59	0.0930537	0.00331256	24.88
FALSE		High	Unambiguous	KVSSLPWLLPYWK	[K].KVSSLPWLLPYWK.[D]			1.90203	1	1	12	Q9DB29	Q9DB29 [220-232]			Isoamyl acetate-hydrolyzing esterase 1 homolog OS=Mus musculus OX=10090 GN=Iah1 PE=1 SV=1	Q9DB29	1	1616.92	13	0.777	0.318	0.181	2.846	3.481	0.185	4.049	0.406	1.016	-0.36	-1.65	-2.46	1.51	1.8	-2.43	2.02	-1.3	0.02	0.978364	0.531688	0.303645	0.480268	0.513412	0.197786	0.280451	0.844074	0.900328	0.999983	0.982094	0.969681	0.973602	0.983607	0.885502	0.908448	0.974308	1	23.68	16.38	67.23	36.58	23.68	66.53	42.22	15.56	76.5	18.4314	17.9217	17.921	19.5634	19.7391	17.6117	19.5073	17.6117	18.4901	53.8	21.1	12.6	196.9	232.9	12.8	302.9	27.6	70.3	69.2	37.04	7.81	94.18	37.38	46.02	66.04	41.94	8.91	79.44	13.9	3	3	3	3	3	3	3	3	3	5	53.3	61.6	27.8	23.6	20.9	20.5	22.8	12.4	0.4	280	195.3	129.7	448.1	200.7	230.9	23	5.1	12.7	300.4	125.6	304.7	25.2	27.4	30.1	176.1	69.7	33.8	68.6	74.2	58.6	78.9	57.7	153237	185522	69701.6	57675.8	45939.1	48015.8		47896.6		680195	574462	355948	1.18917e+06	505682	674847				689986	236751	544948				370457	167898	75150.8	200283	207512	176894	211151	168476	223747	258461	116629	99018.4	87875.1	85834.6	95570.3	52235	1758.36	1.17497e+06	819446	544119	1.88026e+06	842217	969040	96680.5	21484.8	53297.4	1.2605e+06	527141	1.27848e+06	105733	114882	126307	739089	292606	141617	287966	311333	245778	331188	241977	Det	Det	Det	Det	Det	Det	Imp	Det	Imp	Det	Det	Det	Det	Det	Det	Imp	Imp	Imp	Det	Det	Det	Imp	Imp	Imp	Det	Det	Det	Det	Det	Det	Det	Det	1	1	1	1	1	1		1		1	1	1	1	1	1				1	1	1				1	1	1	1	1	1	1	1		Peak Found	Peak Found	Peak Found	Peak Found	Peak Found	Peak Found	n/a	Peak Found	n/a	High	High	High	High	High	High	n/a	n/a	n/a	High	Peak Found	High	n/a	n/a	n/a	High	Peak Found	Peak Found	High	High	Peak Found	High	Peak Found	Peak Found	Peak Found	Peak Found	Peak Found	Peak Found	Peak Found	n/a	Peak Found	n/a	High	High	High	High	High	High	n/a	n/a	n/a	High	Peak Found	High	n/a	n/a	n/a	High	Peak Found	Peak Found	High	High	Peak Found	High	Peak Found	Peak Found	Peak Found	Peak Found	High	High	n/a	High	n/a	High	High	High	3	0.6287	0	1	1	1	539.645	0.98	0.00053	80.8465	2.48592e-05	2.14416e-05	1.90203	3.42	5.17851e-06	5.88841e-05	81.45
FALSE		High	Unambiguous	VLLFGDSITQFSFQQGGWGSLLADRLVRK	[R].VLLFGDSITQFSFQQGGWGSLLADRLVRK.[C]			2.40565	1	3	4	Q9DB29	Q9DB29 [18-46]			Isoamyl acetate-hydrolyzing esterase 1 homolog OS=Mus musculus OX=10090 GN=Iah1 PE=1 SV=1	A0A1Y7VKA0; A0A1Y7VLY5; Q9DB29	2	3238.74	29	1.179	0.076	0.091	0.216	0.169	0.088	0.92	0.361	0.202	0.24	-3.73	-3.46	-2.21	-2.57	-3.51	-0.12	-1.47	-2.31	0.802041	0.188758	0.284383	0.217922	0.272357	0.239406	0.959234	0.590981	0.367215	0.999983	0.890549	0.966082	0.749407	0.820518	0.906156	0.999997	0.953918	0.941366	110.85	130.59	84.1	146.09	122.77	131.1	115.43	114.23	119.98	20.1539	19.4381	19.4381	20.9364	19.4381	19.4381	19.9631	19.6861	19.4381	306	35.5	35.6	56	43.9	5.8	148.1	56.9	52.5	259.6	38.34	84.41	68.88	156.6	17.66	121.56	108.07	69.28	54.6	88.18	3	3	3	3	3	3	3	3	3	5	212.5	212.2	96.9	25.4	0.4	24.6	24.7	3.6	24.9	2.1	589.8	38.9	39.3	28.5	30.4	30.4	3.5	4	391.6	102.7	33.2	39.5	38.9	117.5	40.8	36.4	11.1	325.7	425.8	40	180	24.7	456253	477637	181542								1.2964e+06								672079	144630				133217				710338	889797		359906		666194	665425	303767	79566.9	1351.49	77233.3	77348.2	11389.5	78185.4	6443.91	1.84925e+06	121827	123230	89224.4	95365.9	95424.8	11042.3	12639.8	1.22779e+06	322028	104233	123788	121857	368445	128076	114116	34664.7	1.02132e+06	1.33498e+06	125428	564509	77531.1	Det	Det	Det	Imp	Imp	Imp	Imp	Imp	Imp	Imp	Det	Imp	Imp	Imp	Imp	Imp	Imp	Imp	Det	Det	Imp	Imp	Imp	Det	Imp	Imp	Imp	Det	Det	Imp	Det	Imp	1	1	1								1								1	1				1				1	1		1			Peak Found	Peak Found	Peak Found	n/a	n/a	n/a	n/a	n/a	n/a	High	High	n/a	n/a	n/a	High	n/a	n/a	n/a	Peak Found	Peak Found	n/a	n/a	n/a	Peak Found	n/a	n/a	n/a	High	Peak Found	n/a	Peak Found	n/a	Peak Found	Peak Found	Peak Found	n/a	n/a	n/a	n/a	n/a	n/a	High	High	n/a	n/a	n/a	High	n/a	n/a	n/a	Peak Found	Peak Found	n/a	n/a	n/a	Peak Found	n/a	n/a	n/a	High	Peak Found	n/a	Peak Found	n/a	Peak Found	n/a	n/a	High	High	n/a	Peak Found	Peak Found	n/a	High	High	4	0.6387	0	1	1	1	810.443	4.45	0.00361	100.942	2.48592e-05	1.7187e-05	2.40565	5.73	1.57557e-07	5.88841e-05	101.96
FALSE		High	Unambiguous	DENPKQHVPLDEYSANLRDMVQYLR	[K].DENPKQHVPLDEYSANLRDMVQYLR.[S]			3.55041	1	4	3	Q9DB29	Q9DB29 [95-119]			Isoamyl acetate-hydrolyzing esterase 1 homolog OS=Mus musculus OX=10090 GN=Iah1 PE=1 SV=1	A0A1Y7VKC6; A0A1Y7VKA0; A0A1Y7VLY5; Q9DB29	2	3030.47	25	0.996	1.703	0.425	4.559	3.176	0.413	0.899	0.537	1.448	-0.01	0.77	-1.23	2.19	1.67	-1.28	-0.15	-0.9	0.53	0.861154	0.877316	0.980711	0.25997	0.475727	0.697246	0.974301	0.386453	0.788238	0.999983	0.999997	0.999955	0.80052	0.971771	1	0.999997	0.953918	1	105.67	98.13	105.46	103.09	64.94	83.94	123.34	137.07	98.13	18.6249	18.8177	18.5328	19.7824	19.447	19.471	18.7482	20.7031	18.7268	71.4	122.1	30.5	289.7	201.8	25.9	57.1	34.1	103.8	63.5	80.29	69.43	86.45	46.26	61.74	123.89	130.43	154.13	84.02	78.98	3	3	3	3	3	3	3	3	3	5	89.9	8.7	53.5	91.5	14.3	104	39.5	22.8	2.3	436.2	200.4	217	319.8	95.8	151.1	12.5	135.9	19.4	251.4	42.8	8.3	334.7	25.6	1.4	4.1	77.8	106.2	53.7	47.6	25.9	158.8	47	313683		162894	271588		296687	201053			1.28718e+06	716069	723555	1.03085e+06	293321	536517		548503		701420	97961.2		1.52883e+06				227447	287337	190391	161703		516124	166797	458021	44116.5	272564	466265	73134.5	530367	201251	116458	11729.6	2.22349e+06	1.02144e+06	1.10606e+06	1.62994e+06	488528	770407	63971.5	692746	98933.4	1.28139e+06	218117	42402.1	1.70617e+06	130362	7344.77	21042	396385	541466	273744	242605	132152	809536	239564	Det	Imp	Det	Det	Imp	Det	Det	Imp	Imp	Det	Det	Det	Det	Det	Det	Imp	Det	Imp	Det	Det	Imp	Det	Imp	Imp	Imp	Det	Det	Det	Det	Imp	Det	Det	2		1	1		2	1			2	3	2	2	1	2		2		2	1		1				1	1	1	2		3	1		Peak Found	n/a	Peak Found	Peak Found	n/a	Peak Found	Peak Found	n/a	n/a	High	Peak Found	Peak Found	High	Peak Found	Peak Found	n/a	Peak Found	n/a	High	Peak Found	n/a	Peak Found	n/a	n/a	n/a	Peak Found	Peak Found	Peak Found	Peak Found	n/a	Peak Found	Peak Found	Peak Found	n/a	Peak Found	Peak Found	n/a	Peak Found	Peak Found	n/a	n/a	High	Peak Found	Peak Found	High	Peak Found	Peak Found	n/a	Peak Found	n/a	High	Peak Found	n/a	Peak Found	n/a	n/a	n/a	Peak Found	Peak Found	Peak Found	Peak Found	n/a	Peak Found	Peak Found	Peak Found	Peak Found	Peak Found	High	High	Peak Found	High	Peak Found	Peak Found	Peak Found	High	4	0.57	0	1	1	1	758.372	-2.66	-0.00202	70.4744	1.45902e-05	1.7187e-05	3.55041	4	5.6187e-11	5.88841e-05	72.77
FALSE		High	Unambiguous	GNLAYATSTGGIVNK	[R].GNLAYATSTGGIVNK.[M]			3.00186	1	1	25	Q8C0M9	Q8C0M9 [195-209]			Isoaspartyl peptidase/L-asparaginase OS=Mus musculus OX=10090 GN=Asrgl1 PE=1 SV=1	Q8C0M9	0	1465.76	15	0.042	7.232	0.786	0.262	0.439	0.027	1.005	0.916	0.734	-4.59	2.85	-0.35	-1.93	-1.19	-5.2	0.01	-0.13	-0.45	0.0212133	0.491951	0.83407	0.238001	0.584397	0.0755038	0.881599	0.382613	0.767926	0.341571	0.970012	0.9942	0.774167	1	0.755275	0.999997	0.953918	1	46.44	30.22	27.19	32.77	46.44	128.77	36.52	30.65	39.12	20.5454	23.3145	21.6908	20.8698	21.127	20.884	21.2667	21.7012	21.3067	3.4	565.5	71.4	19.6	34.6	2.1	78.6	74.5	72.1	78.2	46.33	25.3	11.1	36.1	77.56	138.02	27.76	4.96	83.5	23.87	3	3	3	3	3	3	3	3	3	5	1.6	4.5	3.3	762.6	466.7	561.9	71	71.4	58.3	32.8	19.4	17.4	47.5	4.1	34.4	1.1	2.1	20.2	103.1	78.1	58.8	74.1	74.3	68	74	1.8	71.6	77.7	74.3	58	108.1	97.6				12578907	6909503	8901721	2.00745e+06	1.85497e+06	1.50631e+06	537494	385845	321579	851024		678336			404788	1598540	992748	710127	1.87942e+06	2105441	696395	1.05098e+06		1.07636e+06	1.53029e+06	1.40178e+06	1.18146e+06	1.95232e+06	1.9242e+06	45285.8	127156	94372.7	2.15956e+07	1.32169e+07	1.5913e+07	2.00942e+06	2.02299e+06	1.65201e+06	928472	550391	491582	1.34561e+06	117164	974052	30280.6	59986.7	573234	2.92029e+06	2.21042e+06	1.666e+06	2.09743e+06	2105441	1.92605e+06	2.09679e+06	50475.1	2.02832e+06	2.20025e+06	2.10312e+06	1.64153e+06	3.0622e+06	2.76366e+06	Imp	Imp	Imp	Det	Det	Det	Det	Det	Det	Det	Det	Det	Det	Imp	Det	Imp	Imp	Det	Det	Det	Det	Det	Det	Det	Det	Imp	Det	Det	Det	Det	Det	Det				1	1	1	1	1	1	1	1	1	1		1			1	1	1	1	1	1	1	1		1	1	1	1	1	1		n/a	n/a	High	High	High	High	Peak Found	High	High	High	Peak Found	Peak Found	High	n/a	High	n/a	n/a	Peak Found	Peak Found	High	High	High	High	High	High	High	High	High	High	High	High	High	n/a	n/a	High	High	High	High	Peak Found	High	High	High	Peak Found	Peak Found	High	n/a	High	n/a	n/a	Peak Found	Peak Found	High	High	High	High	High	High	High	High	High	High	High	High	High	High	High	High	High	High	Peak Found	High	High	High	High	High	2	0.733	0	1	1	1	733.386	0.69	0.00051	33.1035	2.48592e-05	1.7187e-05	2.72528	3.82	2.52212e-09	5.88841e-05	34.17
FALSE		High	Unambiguous	WTSASMPWAAVK	[K].WTSASMPWAAVK.[N]			1.98406	1	1	7	Q8C0M9	Q8C0M9 [295-306]			Isoaspartyl peptidase/L-asparaginase OS=Mus musculus OX=10090 GN=Asrgl1 PE=1 SV=1	Q8C0M9	0	1334.66	12	0.447	10.148	0.513	0.606	0.688	0.104	1.346	0.559	1.26	-1.16	3.34	-0.96	-0.72	-0.54	-3.27	0.43	-0.84	0.33	0.681823	0.33301	0.909869	0.652365	0.872691	0.266517	0.801863	0.529351	0.929418	0.999983	0.898601	0.99695	1	1	0.920104	0.999997	0.953918	1	91.8	59.75	68.69	70.31	89.74	110.37	101.02	71.63	74.89	19.8458	22.4092	20.2412	19.9422	20.0071	19.7417	20.4002	19.938	20.0764	23	608.2	36.5	38	41.2	4	84	40.7	64.4	59.9	71.08	0.94	80.35	36.18	53.14	104.37	88.92	76.48	60.05	61.57	3	3	3	3	3	3	3	3	3	5	9.2	46.9	24	633.5	644.7	635.4	53.8	38.2	3.7	46	39.7	21.2	57.9	16.7	43.1	4.1	21.8	3.7	87.8	4.1	141.2	3.6	45.5	42.5	67.3	132.2	39	39.9	9.6	104.9	76	62.6		466803	198925	5.12044e+06	4.67655e+06	4932169	745679	485657		369858	386438	192591	508519	139547	416160		239146		666734		835163		631393	213218	468044	1.05221e+06	287507	385442		1.04742e+06	672004	604899	127858	650330	332854	8.79083e+06	8.94559e+06	8.8169e+06	746412	529647	51464.3	638896	551238	294404	804051	232416	597581	57364	302035	51552	1.21802e+06	57217.5	1.95935e+06	50309.9	631393	589706	933783	1.83375e+06	541788	554189	133370	1.45529e+06	1.05403e+06	868795	Imp	Det	Det	Det	Det	Det	Det	Det	Imp	Det	Det	Det	Det	Det	Det	Imp	Det	Imp	Det	Imp	Det	Imp	Det	Det	Det	Det	Det	Det	Imp	Det	Det	Det		2	1	1	1	1	1	1		1	1	1	2	1	1		1		1		2		1	1	1	1	1	1		2	2	1		n/a	Peak Found	Peak Found	Peak Found	High	High	High	Peak Found	n/a	Peak Found	Peak Found	Peak Found	Peak Found	Peak Found	Peak Found	n/a	Peak Found	n/a	High	n/a	Peak Found	n/a	High	Peak Found	Peak Found	Peak Found	Peak Found	Peak Found	n/a	High	High	Peak Found	n/a	Peak Found	Peak Found	Peak Found	High	High	High	Peak Found	n/a	Peak Found	Peak Found	Peak Found	Peak Found	Peak Found	Peak Found	n/a	Peak Found	n/a	High	n/a	Peak Found	n/a	High	Peak Found	Peak Found	Peak Found	Peak Found	Peak Found	n/a	High	High	Peak Found	Peak Found	High	High	Peak Found	Peak Found	Peak Found	High	High	Peak Found	High	High	2	0.3292	0	1	1	1	667.83	-2.16	-0.00144	57.9161	2.48592e-05	1.95014e-05	1.98406	2.4	2.93202e-06	5.88841e-05	59.65
FALSE		High	Unambiguous	FAEDMGIPQVPVEK	[K].FAEDMGIPQVPVEK.[L]			2.79666	1	1	13	Q8C0M9	Q8C0M9 [142-155]			Isoaspartyl peptidase/L-asparaginase OS=Mus musculus OX=10090 GN=Asrgl1 PE=1 SV=1	Q8C0M9	0	1559.78	14	0.077	8.081	0.708	0.071	0.076	0.015	0.082	0.447	0.826	-3.71	3.01	-0.5	-3.82	-3.71	-6.07	-3.62	-1.16	-0.28	0.143494	0.416997	0.746915	0.0674139	0.177321	0.0254708	0.173256	0.612611	0.959873	0.724565	0.933565	0.986037	0.425074	0.719034	0.546735	0.857602	0.953918	1	129.74	19.22	41.21	34.1	17.85	36.67	15.22	17.85	56.66	20.3427	22.6439	20.801	19.7282	20.0813	19.7282	19.7282	20.3428	20.589	6.7	710	62.2	6.2	6.7	1.3	7.5	39	72.6	87.9	139.02	21.27	80.43	31.14	91.44	100.96	23.02	37.67	83.67	8.92	3	3	3	3	3	3	3	3	3	5	1.6	6.9	55.4	530.8	818.6	729.8	5.9	88.6	64	8.9	6.4	4.8	6.9	28.8	6.4	1.3	6.3	1.1	5.2	7.7	8.1	37	40.1	70.5	74.6	120.7	8	89.7	97	78.9	90.3	99.9			461237	4305216	5.95932e+06	5.68548e+06		1131092	812112					240842								461280	558267	355032	520715	964839		868510	899953	790555	801833	968889	22707.4	96399.5	771771	7.39124e+06	1.13993e+07	1.01635e+07	81701.9	1.23354e+06	890664	123747	88753.6	66315.6	95424.8	401124	88833.7	18773.2	87643.8	15050.4	71847	107241	113472	514788	558267	981929	1.03886e+06	1.68148e+06	110815	1.24874e+06	1.35021e+06	1.0984e+06	1.25767e+06	1.39158e+06	Imp	Imp	Det	Det	Det	Det	Imp	Det	Det	Imp	Imp	Imp	Imp	Det	Imp	Imp	Imp	Imp	Imp	Imp	Imp	Det	Det	Det	Det	Det	Imp	Det	Det	Det	Det	Det			1	1	2	2		1	1					1								1	1	1	1	1		1	1	1	1	1		n/a	n/a	Peak Found	High	High	High	n/a	Peak Found	Peak Found	n/a	n/a	n/a	n/a	Peak Found	High	n/a	n/a	n/a	High	n/a	n/a	High	High	High	High	High	High	Peak Found	Peak Found	Peak Found	High	Peak Found	n/a	n/a	Peak Found	High	High	High	n/a	Peak Found	Peak Found	n/a	n/a	n/a	n/a	Peak Found	High	n/a	n/a	n/a	High	n/a	n/a	High	High	High	High	High	High	Peak Found	Peak Found	Peak Found	High	Peak Found	Peak Found	High	Peak Found	n/a	High	n/a	High	High	High	High	High	2	0.7406	0	1	1	1	780.392	-0.72	-0.00056	62.8666	2.48592e-05	1.7187e-05	2.45099	2.93	1.04662e-08	5.88841e-05	64.1
FALSE		High	Unambiguous	GLGGLILVNK	[K].GLGGLILVNK.[T]			1.67243	1	1	6	Q8C0M9	Q8C0M9 [278-287]			Isoaspartyl peptidase/L-asparaginase OS=Mus musculus OX=10090 GN=Asrgl1 PE=1 SV=1	Q8C0M9	0	983.625	10	0.327	7.528	0.755	0.25	0.374	0.016	0.994	0.529	0.29	-1.61	2.91	-0.41	-2	-1.42	-5.98	-0.01	-0.92	-1.79	0.507561	0.510123	0.730973	0.304491	0.517944	0.0226738	0.781145	0.630131	0.545749	0.993672	0.974331	0.985137	0.846884	0.9859	0.519821	0.999997	0.953918	0.9884	48.15	53.22	39.96	52.17	39.98	139.48	52.17	52.17	59.77	19.0339	21.4917	19.7327	19.0369	19.1195	19.0517	19.4995	19.5368	19.0546	21.1	611.2	61.3	22.2	30.4	1.3	93.9	50	27.4	81.2	24.98	31.17	7.47	23.41	9.32	155.53	28.36	30.59	67.58	34.85	3	3	3	3	3	3	3	3	3	5	21.3	20.2	31.2	444.2	837.6	616.3	61.8	65.8	56.7	22.4	23.8	14.9	30.1	30.6	35.5	0.3	1.3	21.9	95.5	94.7	55	50.5	55.3	29.4	4.5	27.6	29	128.8	95.3	81.9	56.8	59.8	106329	106001	136094	1.88975e+06	3198302	2518367	450968	440788	377374	94754.3	121814		139122	134370	180790			112995	381760	310774	171132	330197	404035	77605.4		115693	112483	654490	463968	430424	264300	304110	155255	147676	227720	3.24434e+06	6.11791e+06	4.50191e+06	451412	480714	413876	163679	173763	109003	219974	223795	259605	2300.4	9472.11	160016	697418	691958	401487	368500	404035	214637	32833.8	201625	211967	941025	696099	598035	414552	436782	Det	Det	Det	Det	Det	Det	Det	Det	Det	Det	Det	Imp	Det	Det	Det	Imp	Imp	Det	Det	Det	Det	Det	Det	Det	Imp	Det	Det	Det	Det	Det	Det	Det	1	1	1	1	1	1	1	1	1	1	1		1	1	1			1	1	1	1	1	1	1		1	1	1	1	1	1	1		Peak Found	Peak Found	Peak Found	Peak Found	High	High	High	High	Peak Found	Peak Found	Peak Found	n/a	Peak Found	Peak Found	Peak Found	n/a	n/a	Peak Found	High	Peak Found	Peak Found	Peak Found	Peak Found	Peak Found	n/a	Peak Found	Peak Found	Peak Found	High	Peak Found	Peak Found	Peak Found	Peak Found	Peak Found	Peak Found	Peak Found	High	High	High	High	Peak Found	Peak Found	Peak Found	n/a	Peak Found	Peak Found	Peak Found	n/a	n/a	Peak Found	High	Peak Found	Peak Found	Peak Found	Peak Found	Peak Found	n/a	Peak Found	Peak Found	Peak Found	High	Peak Found	Peak Found	Peak Found	Peak Found	High	High	Peak Found	Peak Found	Peak Found	High	Peak Found	Peak Found	High	High	2	0.3559	0	1	1	1	492.317	1.25	0.00062	53.5362	2.48592e-05	3.34285e-05	1.67243	2.81	2.54613e-05	6.54907e-05	54.76
FALSE		High	Unambiguous	LKGLGGLILVNK	[K].LKGLGGLILVNK.[T]			1.96066	1	1	8	Q8C0M9	Q8C0M9 [276-287]			Isoaspartyl peptidase/L-asparaginase OS=Mus musculus OX=10090 GN=Asrgl1 PE=1 SV=1	Q8C0M9	1	1224.8	12	0.016	10.919	0.604	0.086	0.07	0.303	0.736	0.943	0.356	-5.99	3.45	-0.73	-3.54	-3.83	-1.72	-0.44	-0.09	-1.49	0.00613314	0.349749	0.844994	0.0853601	0.141131	0.605273	0.907205	0.247103	0.596829	0.170005	0.905861	0.994779	0.482255	0.672202	1	0.999997	0.953918	0.999054	128.62	63.46	68.29	124.39	130.33	57.63	63.46	110.95	51.62	19.2554	22.2811	19.8126	19.3936	19.7122	19.3573	19.7903	20.1907	19.3341	1	703.5	38.9	5.5	3.5	19.5	77.4	60.7	25.5	64.4	147.34	14.63	32.41	121.35	142.4	28.27	46.48	99.07	33.68	52.79	3	3	3	3	3	3	3	3	3	5	0.9	12.5	0.4	653.9	607.2	799.9	33.5	36.2	58.8	24.5	5.1	1.2	2.2	3.2	40.7	18.1	14.8	25.6	27.4	72	77.1	18.7	56.5	179.4	23.7	32.6	16.3	117.1	104.7	59.9	29.9	45.9		107693		4.5785e+06	3.81568e+06	5.37898e+06	402723	398878	644444	170617					340800	153520	141115	217273	180195	388562	394892	200934	678612	779775	142797	224944	104151	979287	838895	518128	229429	384369	11365.4	150034	5293.92	7.86041e+06	7.29887e+06	9.61563e+06	403118	435007	706778	294726	61873.8	14343.5	27000.9	38907.6	489368	217954	178224	307688	329188	865158	926442	224242	678612	2.15666e+06	284890	392022	196266	1.40802e+06	1.25861e+06	719892	359857	552055	Imp	Det	Imp	Det	Det	Det	Det	Det	Det	Det	Imp	Imp	Imp	Imp	Det	Det	Det	Det	Det	Det	Det	Det	Det	Det	Det	Det	Det	Det	Det	Det	Det	Det		1		2	2	2	1	2	1	1					1	1	1	1	1	1	1	1	1	1	1	1	1	1	1	1	1	1		n/a	Peak Found	n/a	High	High	High	Peak Found	Peak Found	Peak Found	Peak Found	n/a	n/a	n/a	n/a	Peak Found	Peak Found	Peak Found	Peak Found	Peak Found	High	High	Peak Found	Peak Found	High	Peak Found	High	Peak Found	High	Peak Found	Peak Found	Peak Found	Peak Found	n/a	Peak Found	n/a	High	High	High	Peak Found	Peak Found	Peak Found	Peak Found	n/a	n/a	n/a	n/a	Peak Found	Peak Found	Peak Found	Peak Found	Peak Found	High	High	Peak Found	Peak Found	High	Peak Found	High	Peak Found	High	Peak Found	Peak Found	Peak Found	Peak Found	Peak Found	High	Peak Found	Peak Found	Peak Found	Peak Found	High	High	High	High	High	2	0.5916	0	1	1	1	612.906	-0.01	-1e-05	47.8496	2.48592e-05	1.99747e-05	1.96066	3.11	3.44856e-06	5.88841e-05	49.4
FALSE		High	Unambiguous	LALFHVEQGK	[R].LALFHVEQGK.[T]			2.06978	1	1	4	Q8C0M9	Q8C0M9 [250-259]			Isoaspartyl peptidase/L-asparaginase OS=Mus musculus OX=10090 GN=Asrgl1 PE=1 SV=1	Q8C0M9	0	1141.64	10	0.499	13.342	1.06	0.308	0.646	0.35	1.58	0.761	0.688	-1	3.74	0.08	-1.7	-0.63	-1.51	0.66	-0.39	-0.54	0.706024	0.386752	0.605045	0.318136	0.682398	0.663221	0.686321	0.457331	0.774194	0.999983	0.919827	0.979215	0.860119	1	1	0.999997	0.953918	1	28.64	47.59	21.49	33.18	24.87	20.53	44.86	70.97	23.68	20.6436	23.6781	21.3633	20.4666	20.8047	20.5404	21.0813	21.3853	20.6829	23.2	673.1	52.5	17.1	31	17.4	68.3	37.7	30.2	49.5	10.87	37.75	2.62	31.3	11.95	6.16	53.7	91.71	18.23	22.52	3	3	3	3	3	3	3	3	3	5	23.5	28.4	23.8	402.6	903.3	691.6	55.8	53.9	53	17.6	20.2	10.5	36.8	29.1	31.9	17.8	18.1	16.1	62.8	70.2	155.9	38.7	74.3	3.2	41.6	30.6	31	44.4	37.5	67.7	57	50.9	512153	648568	452582	7452792	15009443	12296544	1.77182e+06	1.57173e+06	1.53618e+06	323026	449867	217581	740301	556051	705661	399104	454822	361655	1.09283e+06	1.00237e+06	2111475	1.10257e+06	2.36038e+06		663416	557367	523003	982324	795084	1.54882e+06	1154980	1.12594e+06	747816	903558	757289	1.2795e+07	2.8711e+07	2.19817e+07	1.77356e+06	1.71409e+06	1.68476e+06	557999	641715	332605	1.17054e+06	926106	1.01329e+06	566613	574429	512153	1.99643e+06	2.23185e+06	4.95365e+06	1.23047e+06	2.36038e+06	102338	1.32356e+06	971355	985563	1.41238e+06	1.19288e+06	2.15194e+06	1.81158e+06	1.61714e+06	Det	Det	Det	Det	Det	Det	Det	Det	Det	Det	Det	Det	Det	Det	Det	Det	Det	Det	Det	Det	Det	Det	Det	Imp	Det	Det	Det	Det	Det	Det	Det	Det	1	1	1	1	1	1	1	1	1	1	1	1	1	1	1	1	1	1	1	1	1	1	1		1	1	1	1	1	1	1	1		Peak Found	Peak Found	Peak Found	High	High	Peak Found	Peak Found	Peak Found	Peak Found	Peak Found	Peak Found	Peak Found	Peak Found	Peak Found	Peak Found	Peak Found	Peak Found	Peak Found	Peak Found	Peak Found	Peak Found	Peak Found	High	High	Peak Found	Peak Found	Peak Found	Peak Found	Peak Found	Peak Found	Peak Found	Peak Found	Peak Found	Peak Found	Peak Found	High	High	Peak Found	Peak Found	Peak Found	Peak Found	Peak Found	Peak Found	Peak Found	Peak Found	Peak Found	Peak Found	Peak Found	Peak Found	Peak Found	Peak Found	Peak Found	Peak Found	Peak Found	High	High	Peak Found	Peak Found	Peak Found	Peak Found	Peak Found	Peak Found	Peak Found	Peak Found	Peak Found	High	Peak Found	Peak Found	Peak Found	Peak Found	Peak Found	High	Peak Found	Peak Found	High	2	0.5533	0	1	1	1	571.322	-0.28	-0.00016	32.0594	2.48592e-05	1.82122e-05	2.06978	3	1.6181e-06	5.88841e-05	33.16
FALSE		High	Unambiguous	LQAGIDLCETR	[K].LQAGIDLCETR.[T]			1.91659	1	1	7	Q8C0M9	Q8C0M9 [310-320]			Isoaspartyl peptidase/L-asparaginase OS=Mus musculus OX=10090 GN=Asrgl1 PE=1 SV=1	Q8C0M9	0	1218.61	11	0.147	7.836	0.773	0.115	0.625	0.092	2.224	0.41	0.876	-2.77	2.97	-0.37	-3.13	-0.68	-3.44	1.15	-1.29	-0.19	0.240618	0.462808	0.768467	0.117772	0.768921	0.218	0.614513	0.663444	0.937219	0.845789	0.955947	0.989494	0.568556	1	0.895684	0.999997	0.953918	1	109.77	27.58	49.64	122.5	27.58	33.64	24.9	75.27	42.09	19.7999	22.121	20.1698	19.8844	19.7822	19.8273	20.4981	19.7572	19.8543	10.3	557.7	54	8	44.8	6.2	159.5	28.6	61.2	69.8	101.92	21.03	51	135.16	26.67	111.25	39.68	70.42	38.04	13.7	3	3	3	3	3	3	3	3	3	5	41	10.4	5.4	563.5	673.4	438.7	82	54.6	26.6	8.1	46.5	0.3	52.9	45.2	30.4	5.4	37.3	6.3	161.2	74.9	175.5	28.9	70.7	18.4	61.8	86.3	38.9	67.6	59.1	85.9	72.5	70.5	341414			3.98992e+06	4.27999e+06	2.98315e+06	996101	608173	294331		396480		406863	330292	257599		358946		1.07241e+06	408878	909575	314790	859708	80693.2	376493	601884	250828	571347	478547	751930	561594	597156	498513	126007	65602.6	6.84993e+06	8.18702e+06	5.33277e+06	997080	663259	322801	98270.7	565562	3798.08	643317	550103	369897	66038.3	453340	76015.9	1.95913e+06	910392	2.13392e+06	351305	859708	223177	751131	1.04894e+06	472667	821482	717972	1.04474e+06	880855	857673	Det	Imp	Imp	Det	Det	Det	Det	Det	Det	Imp	Det	Imp	Det	Det	Det	Imp	Det	Imp	Det	Det	Det	Det	Det	Det	Det	Det	Det	Det	Det	Det	Det	Det	1			1	2	1	1	1	1		2		1	1	1		1		1	1	2	1	1	1	1	1	1	1	1	2	1	1		Peak Found	n/a	n/a	High	High	High	Peak Found	High	High	n/a	High	n/a	Peak Found	Peak Found	Peak Found	n/a	Peak Found	n/a	Peak Found	Peak Found	Peak Found	Peak Found	High	Peak Found	Peak Found	Peak Found	Peak Found	Peak Found	Peak Found	Peak Found	Peak Found	Peak Found	Peak Found	n/a	n/a	High	High	High	Peak Found	High	High	n/a	High	n/a	Peak Found	Peak Found	Peak Found	n/a	Peak Found	n/a	Peak Found	Peak Found	Peak Found	Peak Found	High	Peak Found	Peak Found	Peak Found	Peak Found	Peak Found	Peak Found	Peak Found	Peak Found	Peak Found	Peak Found	High	High	High	Peak Found	Peak Found	Peak Found	High	Peak Found	Peak Found	High	2	0.5464	0	1	1	1	609.81	-1.36	-0.00083	43.9499	2.48592e-05	2.10364e-05	1.91659	2.91	4.6812e-06	5.88841e-05	44.59
FALSE		High	Unambiguous	TVEEAAQLALDYMK	[K].TVEEAAQLALDYMK.[S]			2.51636	1	1	3	Q8C0M9	Q8C0M9 [260-273]			Isoaspartyl peptidase/L-asparaginase OS=Mus musculus OX=10090 GN=Asrgl1 PE=1 SV=1	Q8C0M9	0	1581.78	14	1.976	23.832	0.188	1.073	1.752	1.015	2.143	0.918	1.371	0.98	4.57	-2.41	0.1	0.81	0.02	1.1	-0.12	0.45	0.468793	0.234268	0.0273729	0.791143	0.433463	0.710129	0.338898	0.543227	0.515447	0.983961	0.890549	0.537032	1	0.948755	1	0.928866	0.953918	0.980802	132.59	65.12	120.23	110.24	97.88	121.61	115.56	113.11	101.31	18.7506	19.6108	16.8601	16.8601	16.8601	16.8601	17.4555	17.4882	16.8601	52.4	651.2	5.1	29.7	65.3	38.3	58.5	34.6	37.5	27.3	104.84	13.15	128.02	68.91	48.69	75.26	79.64	82.29	62.34	148.88	3	3	3	3	3	3	3	3	3	5	233.7	34.9	48.9	499.1	647.9	606.6	4.8	34.9	2.6	27.6	47.6	8.9	61.6	20.9	60.8	54.5	35.7	6.4	54.5	150	31.8	6	32.2	59.9	34.9	14	58.7	17.7	35.1	25.5	233.9	8.3	322100			585052	681713	682880														135559	27248.4		64895						47143.5		300154		470311	70333.5	98313.1	1.00442e+06	1.30402e+06	1.22074e+06	9607.68	70170.4	5255.37	55616	95788.3	17983.6	123891	42100.3	122433	109643	71770.2	12900	109748	301831	63926.6	12161.3	64895	120559	70203.6	28220.7	118178	35590.6	70730.1	51222.6	470788	16767.5	Det	Imp	Imp	Det	Det	Det	Imp	Imp	Imp	Imp	Imp	Imp	Imp	Imp	Imp	Imp	Imp	Imp	Imp	Det	Det	Imp	Det	Imp	Imp	Imp	Imp	Imp	Det	Imp	Det	Imp	1			2	2	2														1	1		1						1		1			Peak Found	n/a	n/a	Peak Found	High	High	n/a	n/a	n/a	n/a	n/a	n/a	n/a	n/a	n/a	n/a	n/a	n/a	n/a	Peak Found	Peak Found	n/a	Peak Found	n/a	n/a	n/a	n/a	n/a	Peak Found	n/a	Peak Found	n/a	Peak Found	n/a	n/a	Peak Found	High	High	n/a	n/a	n/a	n/a	n/a	n/a	n/a	n/a	n/a	n/a	n/a	n/a	n/a	Peak Found	Peak Found	n/a	Peak Found	n/a	n/a	n/a	n/a	n/a	Peak Found	n/a	Peak Found	n/a	Peak Found	High	n/a	n/a	n/a	n/a	Peak Found	Peak Found	n/a	Peak Found	High	2	0.6908	0	1	1	1	791.391	-5.62	-0.00445	80.8917	2.48592e-05	1.7187e-05	2.51636	3.04	7.31142e-08	5.88841e-05	81.26
FALSE		High	Unambiguous	DLSAGAVSAVR	[K].DLSAGAVSAVR.[C]			0.97747	1	1	2	Q8C0M9	Q8C0M9 [103-113]			Isoaspartyl peptidase/L-asparaginase OS=Mus musculus OX=10090 GN=Asrgl1 PE=1 SV=1	Q8C0M9	0	1045.56	11	0.341	100	0.087	0.65	0.196	0.351	0.57	0.591	2.412	-1.55	6.64	-3.52	-0.62	-2.35	-1.51	-0.81	-0.76	1.27	0.461701	1e-17	0.301415	0.73669	0.317388	0.623913	0.878356	0.460097	0.732243	0.980417	3.01014e-16	0.969546	1	0.862538	1	0.999997	0.953918	1	118.15	134.34	136.98	101.38	132.8	101.38	101.38	141.81	146.25	19.8902		19.8902	19.8902	19.8902	19.8902	19.8902	20.9024	21.3027	4.1	780	1.8	5	4.5	2.7	4.4	4.5	185.4	7.6	57.28	17.25	123.44	41.06	79.98	33.35	20.9	154.19	87.48	121.15	3	3	3	3	3	3	3	3	3	5	3.9	6.3	1.7	755.2	960.7	696.5	8.5	0.3	1.8	8.9	4.4	4.8	1	4.4	8.2	2.2	4.1	2.6	5.7	3.9	4.2	4.4	68.4	1.1	241.8	179.5	3.2	100.3	97.2	7.4	5	2.3				6.35819e+06	7259082	5631779																	988267		1.75204e+06	1.4888e+06		1.00791e+06	936828				56861.8	90605.9	24821.7	1.09158e+07	1.38856e+07	1.00675e+07	122567	4522.76	25810.6	128762	64010.5	69519.8	14226	63480.9	119089	31965.5	59048.3	37568.3	82982.4	57012.2	60942.5	63237.1	988267	15433.5	3.49545e+06	2.59461e+06	45926.4	1.44917e+06	1.40554e+06	106972	72693.9	33825.4	Imp	Imp	Imp	Det	Det	Det	Imp	Imp	Imp	Imp	Imp	Imp	Imp	Imp	Imp	Imp	Imp	Imp	Imp	Imp	Imp	Imp	Det	Imp	Det	Det	Imp	Det	Det	Imp	Imp	Imp				1	1	1																	1		1	1		1	1					n/a	n/a	n/a	Peak Found	High	High	n/a	n/a	n/a	n/a	n/a	n/a	n/a	n/a	n/a	n/a	n/a	n/a	n/a	n/a	n/a	n/a	Peak Found	n/a	Peak Found	Peak Found	n/a	Peak Found	Peak Found	n/a	n/a	n/a	n/a	n/a	n/a	Peak Found	High	High	n/a	n/a	n/a	n/a	n/a	n/a	n/a	n/a	n/a	n/a	n/a	n/a	n/a	n/a	n/a	n/a	Peak Found	n/a	Peak Found	Peak Found	n/a	Peak Found	Peak Found	n/a	n/a	n/a	n/a	High	n/a	n/a	n/a	n/a	n/a	Peak Found	Peak Found	Peak Found	High	2	0.3875	0	1	1	1	523.286	1.89	0.00099	33.6438	4.89614e-05	0.000903891	0.97747	2.71	0.00342189	0.000184892	34.69
FALSE		High	Unambiguous	SKLKGLGGLILVNK	[K].SKLKGLGGLILVNK.[T]			2.79735	1	1	2	Q8C0M9	Q8C0M9 [274-287]			Isoaspartyl peptidase/L-asparaginase OS=Mus musculus OX=10090 GN=Asrgl1 PE=1 SV=1	Q8C0M9	2	1439.93	14	0.846	32.73	4.307	0.742	0.524	0.966	1.135	2.943	1.657	-0.24	5.03	2.11	-0.43	-0.93	-0.05	0.18	1.56	0.73	0.860479	0.135895	0.245006	0.913099	0.785711	0.864176	0.850544	0.170218	0.698768	0.999983	0.890549	0.955498	1	1	1	0.999997	0.91241	1	112.55	123	124.32	112.55	124.32	112.55	128.53	123	116.12	18.1493	21.1306	20.103	18.1493	18.5114	18.7946	19.3486	19.2611	18.8379	16.7	647.9	157.2	14.7	7	19.1	17.5	58.3	41.7	19.8	7.91	9.65	66.1	49.65	88.89	44.65	127.74	27.74	80.24	120.99	3	3	3	3	3	3	3	3	3	5	19.1	17.6	16.3	679.9	694.5	579.1	189.8	165	31.5	6.2	15.4	19.5	23.7	4.2	7.4	20.1	37.5	16.9	124.7	8.3	18.4	72.7	61.1	40.8	8.3	43.8	77.7	7.3	5	45.4	20.8	121.9				2.18689e+06	2005101	1.78909e+06	1.04686e+06	835450	158791				82932.6				163993		376850			359527	337575	81413.1		138812	227817			180274		468853	105665	97067.5	90256.8	3.75448e+06	3.83548e+06	3.19823e+06	1.04789e+06	911123	174151	34266.2	85114.7	107594	131130	23380.5	40740.3	110810	207119	93462.7	688447	45882	101686	401231	337575	225168	45795.2	241916	429306	40437.4	27632.7	250475	114709	673396	Imp	Imp	Imp	Det	Det	Det	Det	Det	Det	Imp	Imp	Imp	Det	Imp	Imp	Imp	Det	Imp	Det	Imp	Imp	Det	Det	Det	Imp	Det	Det	Imp	Imp	Det	Imp	Det				1	1	1	1	1	1				1				1		1			1	1	1		1	1			1		1		n/a	n/a	n/a	High	Peak Found	High	Peak Found	Peak Found	Peak Found	n/a	n/a	n/a	Peak Found	n/a	n/a	n/a	Peak Found	n/a	Peak Found	n/a	n/a	Peak Found	Peak Found	Peak Found	n/a	Peak Found	Peak Found	n/a	n/a	Peak Found	n/a	Peak Found	n/a	n/a	n/a	High	Peak Found	High	Peak Found	Peak Found	Peak Found	n/a	n/a	n/a	Peak Found	n/a	n/a	n/a	Peak Found	n/a	Peak Found	n/a	n/a	Peak Found	Peak Found	Peak Found	n/a	Peak Found	Peak Found	n/a	n/a	Peak Found	n/a	Peak Found	n/a	High	Peak Found	n/a	Peak Found	Peak Found	Peak Found	Peak Found	Peak Found	Peak Found	High	3	0.6511	0	1	1	1	480.648	-1.55	-0.00074	36.8165	2.48592e-05	1.7187e-05	2.79735	4.07	1.04163e-08	5.88841e-05	38.75
FALSE		High	Unambiguous	VNLARLALFHVEQGK	[K].VNLARLALFHVEQGK.[T]			1.14325	1	1	2	Q8C0M9	Q8C0M9 [245-259]			Isoaspartyl peptidase/L-asparaginase OS=Mus musculus OX=10090 GN=Asrgl1 PE=1 SV=1	Q8C0M9	1	1694.97	15	1.124	32.158	2.415	0.937	0.897	2.294	1.925	0.951	1.317	0.17	5.01	1.27	-0.09	-0.16	1.2	0.94	-0.07	0.4		0.0923735	0.151371						0.662104		0.890549	0.903906						1	86.27	92.15	85.97	85.32	109.76	91.28	107.56	91.65	130.49		19.1787	17.5249						16.3656	28.2	577.5	62.7	36.3	52.8	48	61.7	44.7	70.1	18	72.26	5.89	48.97	44.78	77.16	28.78	38.31	63.27	72.57	75.87	3	3	3	3	3	3	3	3	3	5	16.6	70.2	29.3	601.7	593.2	660	111.5	41.4	65.4	37.8	43.7	16	4.4	55	59.2	39.3	69.4	50	33	75.6	64.3	11.5	46.6	59.4	73	86.9	9.9	62.4	11.5	66	17.1	18.7				593430	525085	625219	188586																			84440.5							28154.2	118811	49676.8	1.01881e+06	1.00442e+06	1.11766e+06	188771	70071	110700	64016.5	73986.4	27175	7444.37	93208.1	100259	66565.6	117441	84723.6	55850.3	128000	108861	19494.4	78919.3	100515	123627	147159	16685	105677	19537.7	111711	29012.3	31681.3	Imp	Imp	Imp	Det	Det	Det	Det	Imp	Imp	Imp	Imp	Imp	Imp	Imp	Imp	Imp	Imp	Imp	Imp	Imp	Imp	Imp	Imp	Imp	Imp	Det	Imp	Imp	Imp	Imp	Imp	Imp				1	1	1	1																			1								n/a	n/a	n/a	High	Peak Found	High	Peak Found	n/a	n/a	n/a	n/a	n/a	n/a	n/a	n/a	n/a	n/a	n/a	n/a	n/a	n/a	n/a	n/a	n/a	n/a	Peak Found	n/a	n/a	n/a	n/a	n/a	n/a	n/a	n/a	n/a	High	Peak Found	High	Peak Found	n/a	n/a	n/a	n/a	n/a	n/a	n/a	n/a	n/a	n/a	n/a	n/a	n/a	n/a	n/a	n/a	n/a	n/a	Peak Found	n/a	n/a	n/a	n/a	n/a	n/a	n/a	High	Peak Found	n/a	n/a	n/a	n/a	n/a	Peak Found	n/a	High	4	0.3691	0	1	1	1	424.497	-1.4	-0.00059	49.2783	2.48592e-05	0.000320534	1.14325	1.49	0.0010573	6.54907e-05	51.68
FALSE		High	Unambiguous	VGDSPCIGAGGYADNNLGAVSTTGHGESILK	[R].VGDSPCIGAGGYADNNLGAVSTTGHGESILK.[V]			5.93053	1	1	4	Q8C0M9	Q8C0M9 [214-244]			Isoaspartyl peptidase/L-asparaginase OS=Mus musculus OX=10090 GN=Asrgl1 PE=1 SV=1	Q8C0M9	0	2960.41	31	2.723	58.102	2.53	1.158	1.212	1.352	3.003	2.071	1.658	1.45	5.86	1.34	0.21	0.28	0.43	1.59	1.05	0.73		0.124746									0.890549								85.27	61.52	34.54	40.37	90.16	50.07	82.9	69.91	87.18		20.1538								43.5	746.7	34	16.3	18.8	20.9	46.5	32.1	25.7	15.5	52.12	36.74	13.9	15.73	60.86	4.1	43.85	43.99	58.61	82.79	3	3	3	3	3	3	3	3	3	5	12.5	41	40.5	695	1189.7	626.1	29.2	31.7	38.1	12.7	17.4	15.2	17.5	5.1	23.4	20.3	19.5	18.7	46.3	43.3	17.8	18.4	29.9	45.9	9.2	23.9	36.2	10.8	0.5	35	14.4	15.1				1166508	1.7923e+06	1.00932e+06																											35923.8	118108	116570	2.00267e+06	3.42841e+06	1.80429e+06	84178.9	91214.1	109746	36560.7	50242.5	43708.2	50360.5	14751.2	67482.2	58636.6	56159.3	54031.5	133511	124768	51165.8	53009.1	86060.1	132209	26413.1	68895.3	104302	31053.6	1379.2	100854	41546.6	43373.3	Imp	Imp	Imp	Det	Det	Det	Imp	Imp	Imp	Imp	Imp	Imp	Imp	Imp	Imp	Imp	Imp	Imp	Imp	Imp	Imp	Imp	Imp	Imp	Imp	Imp	Imp	Imp	Imp	Imp	Imp	Imp				1	1	1																												n/a	n/a	n/a	High	High	High	n/a	n/a	n/a	n/a	n/a	n/a	n/a	n/a	n/a	n/a	n/a	n/a	n/a	n/a	n/a	n/a	n/a	n/a	n/a	n/a	n/a	n/a	n/a	n/a	n/a	n/a	n/a	n/a	n/a	High	High	High	n/a	n/a	n/a	n/a	n/a	n/a	n/a	n/a	n/a	n/a	n/a	n/a	n/a	n/a	n/a	n/a	n/a	n/a	n/a	n/a	n/a	n/a	n/a	n/a	n/a	n/a	n/a	High	n/a	n/a	n/a	n/a	n/a	n/a	n/a	n/a	High	3	0.7365	0	1	1	1	987.471	-2.04	-0.00201	57.4715	1.45902e-05	4.27218e-06	5.93053	6.83	6.30512e-16	5.88841e-05	58.43
FALSE		High	Unambiguous	TVEEAAQLALDYMKSKLKGLGGLILVNK	[K].TVEEAAQLALDYMKSKLKGLGGLILVNK.[T]			4.11135	1	1	3	Q8C0M9	Q8C0M9 [260-287]			Isoaspartyl peptidase/L-asparaginase OS=Mus musculus OX=10090 GN=Asrgl1 PE=1 SV=1	Q8C0M9	3	3002.7	28	0.963	14.713	1.235	0.981	0.413	0.759	0.61	0.872	1.245	-0.05	3.88	0.3	-0.03	-1.28	-0.4	-0.71	-0.2	0.32	0.909221	0.262027	0.401358	0.754659	0.523722	0.950237	0.850959	0.637217	0.712433	0.999983	0.890549	0.979215	1	0.988473	1	0.999997	0.953918	1	122.35	20.42	33.08	120.11	120.11	120.11	76.04	120.11	98.51	18.6745	19.9096	18.1541	17.2962	17.5481	17.2962	17.2962	17.2962	17.9836	45.7	642.9	54.5	42.9	18	33.1	26.6	38.1	54.4	43.7	114.98	5.86	14.02	50.71	60.45	61.31	50.68	55.31	64.01	116.58	3	3	3	3	3	3	3	3	3	5	151.9	45.2	3.1	669.4	635.4	595.2	43.8	53.9	57.9	51.8	15.9	42.4	7.3	29.3	17.8	41.3	32.8	8.7	54.1	22.2	26.3	45.5	37.6	12	79.2	53.8	16	46.9	8.2	213.5	43.2	38.4	257459			964760	821921	823914			130744						30700.6										98248.3					380183	68130.6		375926	111850	7589.21	1.65631e+06	1.57222e+06	1.47285e+06	108423	133375	143390	128220	39380.1	104810	18183.2	72451.9	44084.3	102282	81069.7	21518.9	133784	54913.7	65169.2	112464	93145.5	29583.3	196013	133049	39654.3	116096	20288.5	528229	106862	94916.3	Det	Imp	Imp	Det	Det	Det	Imp	Imp	Det	Imp	Imp	Imp	Imp	Imp	Det	Imp	Imp	Imp	Imp	Imp	Imp	Imp	Imp	Imp	Det	Imp	Imp	Imp	Imp	Det	Det	Imp	1			1	1	1			1						1										1					1	1			Peak Found	n/a	n/a	High	High	High	n/a	n/a	Peak Found	n/a	n/a	n/a	n/a	n/a	Peak Found	n/a	n/a	n/a	n/a	n/a	n/a	n/a	n/a	n/a	Peak Found	n/a	n/a	n/a	n/a	Peak Found	Peak Found	n/a	Peak Found	n/a	n/a	High	High	High	n/a	n/a	Peak Found	n/a	n/a	n/a	n/a	n/a	Peak Found	n/a	n/a	n/a	n/a	n/a	n/a	n/a	n/a	n/a	Peak Found	n/a	n/a	n/a	n/a	Peak Found	Peak Found	n/a	Peak Found	High	Peak Found	n/a	Peak Found	n/a	n/a	n/a	Peak Found	Peak Found	High	5	0.831	0	1	1	1	601.345	0.43	0.00026	101.282	1.45902e-05	1.7187e-05	4.11135	6.45	1.14865e-12	5.88841e-05	102.16
FALSE		High	Unambiguous	ASAPESGLLSKV	[K].ASAPESGLLSKV.[-]			1.21731	1	2	2	Q91V64	Q91V64 [286-297]			Isochorismatase domain-containing protein 1 OS=Mus musculus OX=10090 GN=Isoc1 PE=1 SV=1	A0A494B952; Q91V64	1	1158.64	12	1.291	0.876	1.294	1.255	1.487	1.334	0.035	0.371	0.018	0.37	-0.19	0.37	0.33	0.57	0.42	-4.85	-1.43	-5.81	0.740593	0.801001	0.464426	0.937858	0.862355	0.74207	0.0952048	0.575752	0.0349449	0.999983	0.999997	0.979215	1	1	1	0.816868	0.953918	0.649505	57.78	48.68	50.65	79.14	61.91	68.72	128.09	62.4	128.09	21.6885	21.1577	21.7833	21.3955	21.4792	21.7541	21.3214	20.7656	21.2672	171.9	97.6	129.9	139.8	150.6	158.7	3.7	34.7	1.5	111.4	43.88	18.16	26.15	80.63	63.64	51.11	164.12	33.66	167.57	49.04	3	3	3	3	3	3	3	3	3	5	61.1	142.5	161.7	80.9	66.5	96	107.7	84.8	142.8	115.9	54	294.3	88	124.8	287.5	79	131.5	225.7	2.1	3.1	141.9	23	28.8	43.8	1.1	1.3	105.3	110.4	59.2	62	180.9	92.3	878499	2147572	2.02973e+06	989394	730461	1.1279e+06	2.25916e+06	1.63277e+06	2.73484e+06	1.40845e+06	795196	4.0422e+06	1169090	1.57335e+06	4.20336e+06	1168436	2.1869e+06	3.34658e+06			1.27036e+06	432588	604596	332317			1173772	1.61192e+06	828739	937396	2.42122e+06	1.35005e+06	1.28273e+06	2.99191e+06	3.39628e+06	1.6986e+06	1.39727e+06	2.01627e+06	2.26139e+06	1.78066e+06	2.99937e+06	2.43297e+06	1.13431e+06	6.17912e+06	1.84852e+06	2.62042e+06	6.03577e+06	1.65884e+06	2.762e+06	4.73921e+06	43095.1	64883.6	2.98034e+06	482768	604596	919104	22202.2	26873.8	2.21189e+06	2.31762e+06	1.24337e+06	1.30243e+06	3.79766e+06	1.93904e+06	Det	Det	Det	Det	Det	Det	Det	Det	Det	Det	Det	Det	Det	Det	Det	Det	Det	Det	Imp	Imp	Det	Det	Det	Det	Imp	Imp	Det	Det	Det	Det	Det	Det	1	1	1	2	1	1	2	1	1	2	2	1	1	2	2	1	1	1			1	1	1	1			1	1	1	1	2	1		Peak Found	Peak Found	Peak Found	Peak Found	Peak Found	Peak Found	Peak Found	Peak Found	Peak Found	Peak Found	Peak Found	Peak Found	Peak Found	Peak Found	High	Peak Found	Peak Found	Peak Found	n/a	n/a	Peak Found	Peak Found	Peak Found	Peak Found	n/a	n/a	Peak Found	Peak Found	Peak Found	Peak Found	High	Peak Found	Peak Found	Peak Found	Peak Found	Peak Found	Peak Found	Peak Found	Peak Found	Peak Found	Peak Found	Peak Found	Peak Found	Peak Found	Peak Found	Peak Found	High	Peak Found	Peak Found	Peak Found	n/a	n/a	Peak Found	Peak Found	Peak Found	Peak Found	n/a	n/a	Peak Found	Peak Found	Peak Found	Peak Found	High	Peak Found	Peak Found	Peak Found	Peak Found	Peak Found	High	Peak Found	Peak Found	Peak Found	Peak Found	High	High	2	0.5837	0	1	1	1	579.822	-0.46	-0.00027	40.2411	2.48592e-05	0.000209825	1.21731	2.33	0.000624015	6.54907e-05	41.61
FALSE		High	Unambiguous	FRPSIAYFPQIVSVAAR	[K].FRPSIAYFPQIVSVAAR.[M]			2.59161	1	1	7	P85094	P85094 [27-43]			Isochorismatase domain-containing protein 2A OS=Mus musculus OX=10090 GN=Isoc2a PE=1 SV=1	P85094	0	1922.06	17	2.383	0.309	0.085	3.35	3.061	0.09	0.052	0.085	0.037	1.25	-1.7	-3.56	1.74	1.61	-3.48	-4.28	-3.55	-4.74	0.394365	0.488272	0.401805	0.378175	0.527445	0.200254	0.1185	0.494856	0.109832	0.950915	0.968835	0.979215	0.914105	0.989945	0.885955	0.828724	0.953918	0.881336	113.29	54.55	118.13	111.28	148.01	59.03	57.4	33.94	94.27	21.2605	19.6456	20.2587	21.5154	21.6134	19.2997	19.2997	19.2997	19.2997	226.8	34.4	7.7	318.8	291.3	8.6	5.2	8.5	3.4	95.2	91.89	44.6	128.91	91.54	103.07	65.72	30.02	9.13	76.49	53.7	3	3	3	3	3	3	3	3	3	5	230.7	397.3	8.6	14.4	38.7	35	69.3	7.9	6.4	543.6	324.4	10.4	296.4	0.5	650.8	8.7	12.4	2.3	6.5	5.3	3.4	9.5	7.9	8.7	9.9	2.5	3.5	92.7	125.4	15.3	96.8	155	1.38955e+06	2.50786e+06			177814	171996	609154			2767176	1.99953e+06		1.64832e+06		3985141													566833	734711		542767	949028	2.02894e+06	3.49385e+06	75718.4	126481	340134	307465	609753	69170.6	56258.1	4.78004e+06	2.85225e+06	91321	2.60627e+06	4136.09	5.72243e+06	76504.4	109306	20114.6	56854.9	46914.4	30303	83358.3	69411.3	76394.7	87423.9	21845.3	30476.6	814992	1.1023e+06	134711	851325	1.36305e+06	Det	Det	Imp	Imp	Det	Det	Det	Imp	Imp	Det	Det	Imp	Det	Imp	Det	Imp	Imp	Imp	Imp	Imp	Imp	Imp	Imp	Imp	Imp	Imp	Imp	Det	Det	Imp	Det	Det	1	1			1	1	1			1	1		1		1													1	1		1	1		High	Peak Found	n/a	n/a	High	High	Peak Found	n/a	n/a	Peak Found	High	n/a	Peak Found	n/a	High	n/a	n/a	n/a	n/a	n/a	n/a	n/a	n/a	n/a	n/a	n/a	n/a	Peak Found	Peak Found	n/a	Peak Found	High	High	Peak Found	n/a	n/a	High	High	Peak Found	n/a	n/a	Peak Found	High	n/a	Peak Found	n/a	High	n/a	n/a	n/a	n/a	n/a	n/a	n/a	n/a	n/a	n/a	n/a	n/a	Peak Found	Peak Found	n/a	Peak Found	High	High	High	Peak Found	High	High	n/a	n/a	n/a	n/a	High	High	3	0.6161	0	1	1	1	641.36	0.12	8e-05	74.1723	2.48592e-05	1.7187e-05	2.59161	4.35	4.33873e-08	5.88841e-05	75.2
FALSE		High	Unambiguous	VARLLDVPILLTEQYPEGLGPTVPELGAQGIRPVSK	[K].VARLLDVPILLTEQYPEGLGPTVPELGAQGIRPVSK.[T]			6.68678	1	1	28	P85094	P85094 [47-82]			Isochorismatase domain-containing protein 2A OS=Mus musculus OX=10090 GN=Isoc2a PE=1 SV=1	P85094	1	3826.15	36	1.899	0.49	0.356	2.714	2.405	0.01	0.323	0.097	0.226	0.93	-1.03	-1.49	1.44	1.27	-6.64	-1.63	-3.36	-2.15	0.802019	0.498593	0.604738	0.342641	0.666406	1e-17	0.658149	0.65128	0.368097	0.999983	0.970881	0.979215	0.885929	1	4.70116e-16	0.999997	0.953918	0.941366	31.56	27.2	32.07	125.51	28.2	39.99	32.76	55.98	39.27	24.1205	23.2439	23.3543	24.4837	24.3946		23.0742	22.854	23.0075	184.3	55.3	41.7	289.5	252	0.8	34.3	9	26.5	106.7	22.6	31.95	44.47	96.42	17.69	25.29	28.42	50.03	84.54	27.4	3	3	3	3	3	3	3	3	3	5	250.9	162.9	188.2	30.7	58.6	56.5	16.5	42.8	42.6	295.7	544.5	3.1	317.8	257.3	224.8	1.2	0.8	0.8	35	42.7	23.6	6.5	9.2	17	27	29	0.5	119.6	108.9	132.1	94.2	59	1.6539e+07	1.12504e+07	1.08222e+07	1.72063e+06	2.94568e+06	3.04007e+06	1.58806e+06	3.77484e+06	3.73525e+06	16471368	3.67343e+07	193720	1.93421e+07	1.48696e+07	1.50675e+07				1.84308e+06	1.84638e+06	969476	564187	882244	592777	1.30392e+06	1.59922e+06		8.00529e+06	6.98821e+06	9.15188e+06	5.77934e+06	3.95317e+06	2.41492e+07	1.56736e+07	1.81084e+07	2.95399e+06	5.63469e+06	5.43451e+06	1.58962e+06	4.11676e+06	4.09654e+06	2.84528e+07	5.23999e+07	296129	3.0583e+07	2.47654e+07	2.1636e+07	116337	73770.4	80745.7	3.36703e+06	4.11109e+06	2.27445e+06	629633	882244	1.63947e+06	2.60142e+06	2.78704e+06	46474.3	1.151e+07	1.04845e+07	1.27157e+07	9.06485e+06	5.6778e+06	Det	Det	Det	Det	Det	Det	Det	Det	Det	Det	Det	Det	Det	Det	Det	Imp	Imp	Imp	Det	Det	Det	Det	Det	Det	Det	Det	Imp	Det	Det	Det	Det	Det	2	2	2	3	1	2	3	2	2	2	4	2	2	3	3				2	2	2	2	2	2	2	2		2	2	2	2	3		Peak Found	High	High	High	Peak Found	Peak Found	High	High	Peak Found	High	High	High	High	Peak Found	High	n/a	n/a	n/a	High	High	Peak Found	Peak Found	High	High	Peak Found	Peak Found	n/a	High	High	High	High	High	Peak Found	High	High	High	Peak Found	Peak Found	High	High	Peak Found	High	High	High	High	Peak Found	High	n/a	n/a	n/a	High	High	Peak Found	Peak Found	High	High	Peak Found	Peak Found	n/a	High	High	High	High	High	High	High	High	High	High	n/a	High	High	Peak Found	High	High	4	0.7918	0	1	1	1	957.29	-2.07	-0.00198	96.4235	1.45902e-05	2.13278e-06	6.68678	7.83	6.30512e-16	5.88841e-05	97.25
FALSE		High	Unambiguous	MRQSGAFLATSESLILQLVRDASHPQFK	[R].MRQSGAFLATSESLILQLVRDASHPQFK.[E]			2.34647	1	1	5	P85094	P85094 [151-178]			Isochorismatase domain-containing protein 2A OS=Mus musculus OX=10090 GN=Isoc2a PE=1 SV=1	P85094	2	3130.65	28	3.509	0.304	0.407	5.085	8.125	1.274	0.882	0.646	0.721	1.81	-1.72	-1.3	2.35	3.02	0.35	-0.18	-0.63	-0.47	0.271392	0.453232	0.525264	0.32996	0.201914	0.673917	0.832674	0.752556	0.948982	0.875878	0.951706	0.979215	0.871582	0.746961	1	0.999997	0.962133	1	136.61	86.76	92.25	144.99	103.65	107.9	115.22	122.96	102.74	19.0703	17.7589	17.405	19.7506	19.1812	18.139	18.0126	17.9398	18.0344	292.4	8.6	20.4	160.5	308.5	41.6	64.9	44.2	27.4	31.6	80.93	101.77	51.78	149	53.42	34.8	89.89	91.89	78.77	86.54	3	3	3	3	3	3	3	3	3	5	296.7	22.2	195.9	5.7	4.5	26.8	7.7	22.8	13.6	107.5	1109.8	9	206.7	153.1	414	27.9	45.2	24	74.6	43.5	2.5	1.9	54.6	29.6	13.6	18.4	55.6	21.1	18.8	80.4	84.6	7.8	654291	51246.9	376906			48236.3				200418	2.50482e+06		420902	295917	928234		115101		131458	62836.1			175946	34460.3			94910.8		40431.7	186327	173556		955356	71395.1	630663	18449.1	14333.7	86228.6	24678.8	73314.4	43922.6	346204	3.57302e+06	29036.5	665514	492852	1.33289e+06	89794.7	145370	77283.3	240153	139908	8195.69	6110.73	175946	95308.5	43745.7	59108.1	178853	68083.4	60660.4	258885	272221	25164.2	Det	Det	Det	Imp	Imp	Det	Imp	Imp	Imp	Det	Det	Imp	Det	Det	Det	Imp	Det	Imp	Det	Det	Imp	Imp	Det	Det	Imp	Imp	Det	Imp	Det	Det	Det	Imp	1	1	1			1				1	1		1	1	1		1		1	1			1	1			1		1	1	1			Peak Found	Peak Found	High	n/a	n/a	Peak Found	n/a	n/a	n/a	Peak Found	High	n/a	High	Peak Found	High	n/a	Peak Found	n/a	Peak Found	Peak Found	n/a	n/a	Peak Found	Peak Found	n/a	n/a	Peak Found	n/a	Peak Found	Peak Found	High	n/a	Peak Found	Peak Found	High	n/a	n/a	Peak Found	n/a	n/a	n/a	Peak Found	High	n/a	High	Peak Found	High	n/a	Peak Found	n/a	Peak Found	Peak Found	n/a	n/a	Peak Found	Peak Found	n/a	n/a	Peak Found	n/a	Peak Found	Peak Found	High	n/a	High	Peak Found	n/a	High	High	Peak Found	Peak Found	Peak Found	Peak Found	High	High	5	0.5069	0	1	1	1	626.936	1.44	0.0009	96.2936	2.48592e-05	1.7187e-05	2.34647	2.88	2.37508e-07	5.88841e-05	98.44
FALSE		High	Unambiguous	LLDVPILLTEQYPEGLGPTVPELGAQGIRPVSK	[R].LLDVPILLTEQYPEGLGPTVPELGAQGIRPVSK.[T]			4.614	1	1	7	P85094	P85094 [50-82]			Isochorismatase domain-containing protein 2A OS=Mus musculus OX=10090 GN=Isoc2a PE=1 SV=1	P85094	0	3499.94	33	7.395	1.478	2.806	24.379	15.867	1.106	0.745	0.608	0.184	2.89	0.56	1.49	4.61	3.99	0.15	-0.43	-0.72	-2.45	0.148725	0.899922	0.280863	0.0113433	0.0776376	0.63517	0.976748	0.763695	0.278348	0.731275	0.999997	0.964733	0.137763	0.546524	1	0.999997	0.963331	0.920325	142.04	122.95	110.41	113.75	144.03	110.41	71.49	83.44	148.06	20.131	19.1346	18.8472	20.6095	20.3603	17.9351	17.9351	17.9351	17.9351	127.1	19.5	40.8	438.8	313.1	18.6	10.7	10.4	1.4	19.7	120.81	123.51	44.12	8.57	83.25	22.14	20.82	15.43	154.28	122.51	3	3	3	3	3	3	3	3	3	5	23.7	565.2	125.7	7.8	19.3	113	20.8	54.8	40.3	433.8	475.7	401	309.6	8.8	332.8	21.6	18.4	13.7	10.6	10.1	14.5	10.2	8.7	11.9	23.3	0.5	1.4	0.2	19.5	19.5	76.4	7.4		2.08645e+06	386182			324943		258183	189124	1.29152e+06	1.71502e+06	1.34917e+06	1.00682e+06		1.19193e+06																250620		121902	2.90675e+06	646185	40308.6	99163.2	580878	106958	281568	207418	2.23097e+06	2.44641e+06	2.06241e+06	1.59195e+06	45416.4	1.71154e+06	110974	94452.4	70470.8	54443	51779.8	74742.7	52625.7	44718	60999.6	119666	2499.04	6948.96	894.404	100328	100350	393096	37849.1	Imp	Det	Det	Imp	Imp	Det	Imp	Det	Det	Det	Det	Det	Det	Imp	Det	Imp	Imp	Imp	Imp	Imp	Imp	Imp	Imp	Imp	Imp	Imp	Imp	Imp	Imp	Imp	Det	Imp		1	1			1		1	1	1	1	1	1		1																1			n/a	High	Peak Found	n/a	n/a	Peak Found	High	Peak Found	High	High	High	High	Peak Found	n/a	Peak Found	n/a	n/a	n/a	n/a	n/a	n/a	n/a	n/a	n/a	n/a	n/a	n/a	High	n/a	n/a	Peak Found	n/a	n/a	High	Peak Found	n/a	n/a	Peak Found	High	Peak Found	High	High	High	High	Peak Found	n/a	Peak Found	n/a	n/a	n/a	n/a	n/a	n/a	n/a	n/a	n/a	n/a	n/a	n/a	High	n/a	n/a	Peak Found	n/a	High	Peak Found	High	High	Peak Found	n/a	n/a	n/a	n/a	High	High	3	0.7802	0	1	1	1	1167.32	-1.92	-0.00224	101.674	1.45902e-05	1.38844e-05	4.614	6.05	3.51805e-14	5.88841e-05	102.7
FALSE		High	Unambiguous	FRPSIAYFPQIVSVAARMLK	[K].FRPSIAYFPQIVSVAARMLK.[V]			4.28994	1	1	7	P85094	P85094 [27-46]			Isochorismatase domain-containing protein 2A OS=Mus musculus OX=10090 GN=Isoc2a PE=1 SV=1	P85094	1	2294.28	20	2.03	0.408	0.184	5.997	2.996	0.082	0.616	0.118	0.136	1.02	-1.29	-2.44	2.58	1.58	-3.62	-0.7	-3.09	-2.88	0.526953	0.621105	0.470302	0.183744	0.502136	0.131366	0.866074	0.310793	0.341318	0.999015	0.999997	0.979215	0.695498	0.980092	0.835093	0.999997	0.953918	0.934702	80.38	52.99	43.97	38.78	25.1	52.79	68.49	92.52	45.18	20.0372	18.699	18.3844	20.7853	20.2024	18.3844	18.7808	18.3844	18.5302	154.1	27.5	14	435.7	227.3	5.9	41.5	7.9	10.3	75.9	86.63	35.96	59.47	27.97	11.29	47.88	55.79	77.79	47	52.98	3	3	3	3	3	3	3	3	3	5	158.4	216.6	4.5	43	28.2	21.3	14.4	17.6	4	447.9	606.6	347.4	272.4	233.7	219.7	2.8	8.3	6.1	70.6	42.6	20.8	4.7	21.6	8.1	10.6	13.6	4.7	93.9	69.2	78	7.6	101.2	612853	878504		141392	83377.7	67181.4				1465043	2.40268e+06	1.28397e+06	973393	792846	864323				218346	108205	50210.9				30099.4	43952.1		369074	260571	317258		397930	894852	1.2239e+06	25503.7	242744	159490	120096	81091.6	99718.4	22489.8	2.53073e+06	3.42731e+06	1.96274e+06	1.53909e+06	1.32049e+06	1.24112e+06	15903.7	46624.5	34383	398884	240926	117798	26695.2	122314	45988.8	60050.6	76597.8	26450.8	530655	390939	440801	43098.3	571533	Det	Det	Imp	Det	Det	Det	Imp	Imp	Imp	Det	Det	Det	Det	Det	Det	Imp	Imp	Imp	Det	Det	Det	Imp	Imp	Imp	Det	Det	Imp	Det	Det	Det	Imp	Det	1	1		1	1	1				2	2	2	1	1	1				2	1	1				1	1		1	1	1		1		High	Peak Found	n/a	High	Peak Found	Peak Found	n/a	n/a	n/a	High	High	Peak Found	High	High	High	n/a	n/a	n/a	Peak Found	Peak Found	Peak Found	n/a	n/a	n/a	Peak Found	Peak Found	n/a	Peak Found	Peak Found	Peak Found	n/a	Peak Found	High	Peak Found	n/a	High	Peak Found	Peak Found	n/a	n/a	n/a	High	High	Peak Found	High	High	High	n/a	n/a	n/a	Peak Found	Peak Found	Peak Found	n/a	n/a	n/a	Peak Found	Peak Found	n/a	Peak Found	Peak Found	Peak Found	n/a	Peak Found	High	High	n/a	High	High	n/a	Peak Found	n/a	Peak Found	Peak Found	High	4	0.7052	0	1	1	1	574.326	-0.03	-2e-05	93.8063	1.45902e-05	1.7187e-05	3.92377	5.36	3.32897e-13	5.88841e-05	93.65
FALSE		High	Unambiguous	ASLGRILPESSILFLCDLQEK	[R].ASLGRILPESSILFLCDLQEK.[F]			3.02853	1	1	4	P85094	P85094 [6-26]			Isochorismatase domain-containing protein 2A OS=Mus musculus OX=10090 GN=Isoc2a PE=1 SV=1	P85094	1	2332.26	21	5.077	0.409	1.967	10.418	6.698	0.525	0.233	0.28	0.251	2.34	-1.29	0.98	3.38	2.74	-0.93	-2.1	-1.84	-1.99	0.16764	0.480956	0.392375	0.0894051	0.220742	0.704916	0.176949	0.25043	0.216677	0.759316	0.96516	0.979215	0.493864	0.767084	1	0.862322	0.953918	0.89935	60.16	55.9	112.99	80.93	57.89	56.02	103.81	57.89	94.97	19.1496	17.0451	18.9397	19.9635	19.9682	17.0451	17.0451	17.0451	17.0451	183.9	20	71.2	377.4	242.6	25.7	8.4	12.8	9.1	48.9	52.52	48.54	90.34	98.3	93.7	58.48	98	57.38	72	58.14	3	3	3	3	3	3	3	3	3	5	152.4	383.1	181.8	23.5	7.7	19.8	124.1	70.4	4.5	373.1	778.5	14.7	239.8	10.7	444.8	30.2	7.1	25.4	8.3	3.4	27.8	12.6	16.4	4.1	25.1	9	7.1	1.2	58.7	35.8	48.3	50.5	428654	1.12954e+06	446344				509335	265303		887175	2.242e+06	39453.8	623124		1.27263e+06														160852	105875	126607	144450	625895	1.57362e+06	746851	96692	31752.9	81312.1	509835	289334	18338.4	1.53251e+06	3.19812e+06	60311.1	985260	43914.3	1.82742e+06	124030	28990.7	104171	34279.6	13899.4	114325	51931.1	67502.6	16686.5	103054	36977.6	29144.9	4943.11	241329	147104	198583	207468	Det	Det	Det	Imp	Imp	Imp	Det	Det	Imp	Det	Det	Det	Det	Imp	Det	Imp	Imp	Imp	Imp	Imp	Imp	Imp	Imp	Imp	Imp	Imp	Imp	Imp	Det	Det	Det	Det	1	2	1				1	1		1	2	1	1		1														1	1	1	1		Peak Found	High	Peak Found	n/a	n/a	n/a	Peak Found	Peak Found	n/a	Peak Found	High	Peak Found	High	n/a	High	n/a	n/a	n/a	n/a	n/a	n/a	n/a	n/a	n/a	n/a	n/a	n/a	n/a	Peak Found	Peak Found	Peak Found	Peak Found	Peak Found	High	Peak Found	n/a	n/a	n/a	Peak Found	Peak Found	n/a	Peak Found	High	Peak Found	High	n/a	High	n/a	n/a	n/a	n/a	n/a	n/a	n/a	n/a	n/a	n/a	n/a	n/a	n/a	Peak Found	Peak Found	Peak Found	Peak Found	High	n/a	Peak Found	High	High	n/a	n/a	n/a	n/a	Peak Found	High	3	0.717	0	1	1	1	778.091	0.48	0.00037	95.4356	2.48592e-05	1.7187e-05	3.02853	5.3	2.09624e-09	5.88841e-05	96.99
FALSE		High	Unambiguous	ASLGRILPESSILFLCDLQEKFRPSIAYFPQIVSVAAR	[R].ASLGRILPESSILFLCDLQEKFRPSIAYFPQIVSVAAR.[M]			4.22758	1	1	1	P85094	P85094 [6-43]			Isochorismatase domain-containing protein 2A OS=Mus musculus OX=10090 GN=Isoc2a PE=1 SV=1	P85094	2	4235.3	38																																																																																																																																																																																																																																																					No Quan Values	n/a	n/a	n/a	n/a	n/a	n/a	n/a	n/a	n/a	n/a	n/a	n/a	n/a	n/a	High	n/a	n/a	n/a	n/a	n/a	n/a	n/a	n/a	n/a	n/a	n/a	n/a	n/a	n/a	n/a	n/a	n/a	n/a	n/a	n/a	n/a	n/a	n/a	n/a	n/a	n/a	n/a	n/a	n/a	n/a	n/a	High	n/a	n/a	n/a	n/a	n/a	n/a	n/a	n/a	n/a	n/a	n/a	n/a	n/a	n/a	n/a	n/a	n/a	n/a	n/a	n/a	n/a	High	n/a	n/a	n/a	n/a	n/a	High	4	0.6431	0	1	1	1	1059.58	-0.67	-0.00071	103.627	1.45902e-05	1.7187e-05	4.22758	7.93	5.13011e-13	5.88841e-05
FALSE		High	Unambiguous	QSGAFLATSESLILQLVR	[R].QSGAFLATSESLILQLVR.[D]			1.50438	1	1	1	P85094	P85094 [153-170]			Isochorismatase domain-containing protein 2A OS=Mus musculus OX=10090 GN=Isoc2a PE=1 SV=1	P85094	0	1933.08	18	1.964	0.949	1.874	2.248	1.924	3.03	2.941	4.199	3.029	0.97	-0.07	0.91	1.17	0.94	1.6	1.56	2.07	1.6			0.08159	0.087502	0.342363	0.0843135		0.00751811	0.040942			0.800153	0.488306	0.884361	0.77303		0.171	0.692895	100.1	102.46	133.17	61.95	88.43	80.11	68.25	57.29	60.15			16.7104	15.6818	16.9147	17.4238		16.862	16.0653	124.9	35.9	86	97.5	58.8	91.7	162.3	158.7	146.4	37.8	55.55	91.95	90.92	26.66	94.33	88.3	39.2	22.83	39.4	51.39	3	3	3	3	3	3	3	3	3	5	145.5	113.7	38.3	16.6	32.7	105.7	138.8	78.3	4.6	88.8	97	56.3	53.5	46.6	229.4	322.8	73.3	83.5	73.6	147.8	172.6	132.2	200.3	144.5	176.9	75.8	133.3	74.1	24.2	60	25	34.4							107235				52566				123548	175825						91604.5	154891		68572.8								112522	87952.3	29587.7	12841.1	25259	81768.5	107340	60567.9	3568.6	68673.8	74983.1	43533.5	41402.9	36005.3	177408	249621	56705.1	64583.1	56946.2	114279	133453	102230	154891	111721	136808	58637	103102	57285.8	18714.4	46372.5	19361.5	26606.4	Imp	Imp	Imp	Imp	Imp	Imp	Det	Imp	Imp	Imp	Det	Imp	Imp	Imp	Det	Det	Imp	Imp	Imp	Imp	Imp	Det	Det	Imp	Det	Imp	Imp	Imp	Imp	Imp	Imp	Imp							1				1				1	1						1	1		1									n/a	n/a	n/a	n/a	n/a	n/a	Peak Found	n/a	n/a	n/a	Peak Found	n/a	n/a	n/a	High	Peak Found	n/a	n/a	n/a	n/a	n/a	Peak Found	Peak Found	n/a	Peak Found	n/a	n/a	n/a	n/a	n/a	n/a	n/a	n/a	n/a	n/a	n/a	n/a	n/a	Peak Found	n/a	n/a	n/a	Peak Found	n/a	n/a	n/a	High	Peak Found	n/a	n/a	n/a	n/a	n/a	Peak Found	Peak Found	n/a	Peak Found	n/a	n/a	n/a	n/a	n/a	n/a	n/a	n/a	n/a	Peak Found	Peak Found	High	Peak Found	n/a	Peak Found	Peak Found	n/a	High	3	0.5072	0	1	1	1	645.028	-2.89	-0.00186	104.085	2.48592e-05	5.62151e-05	1.50438	2.78	8.21637e-05	6.54907e-05	104.74
FALSE		High	Unambiguous	ASLGRILPESSILFLCDLQEKFRPSIAYFPQIVSVAARMLK	[R].ASLGRILPESSILFLCDLQEKFRPSIAYFPQIVSVAARMLK.[V]			3.97989	1	1	6	P85094	P85094 [6-46]			Isochorismatase domain-containing protein 2A OS=Mus musculus OX=10090 GN=Isoc2a PE=1 SV=1	P85094	3	4607.52	41	35.651	3.048	5.312	18.591	22.535	1.154	2.626	1.338	1.294	5.16	1.61	2.41	4.22	4.49	0.21	1.39	0.42	0.37	0.00701921	0.304977	0.132943	0.0325656	0.0924347	0.597806	0.306006	0.299298	0.558802	0.184615	0.892414	0.880146	0.277726	0.581835	0.998823	0.919475	0.953918	0.991805	79.94	112.14	136.11	145.55	136.21	79.94	106.45	92.09	103.86	20.6007	17.7753	19.0887	20.8762	20.5329	16.2936	17.5322	17.3646	17.0022	425.7	24.5	26.2	222	223.3	13.8	22.8	13.1	16.7	11.9	32.41	108.97	143.53	131.71	106.64	24.03	85.51	33.04	74.42	82.24	3	3	3	3	3	3	3	3	3	5	179.8	334.9	346.2	62.1	2.9	19.2	226.9	20.6	8.9	174.6	901.3	6.9	501	17.2	175.7	11.5	10.8	7.1	53.5	9.9	17.9	15.9	10.3	8.5	15.3	1.5	13.2	3.9	0.8	11.9	9.4	20.4	898404	1.75402e+06	1.50984e+06	264071		78525	1.65422e+06	137666		737684	4.61101e+06		2.31207e+06		892838				213759		55809.7	103763	75367.4				50948.1			62309.6		103557	1.3118e+06	2.44363e+06	2.52636e+06	453361	20991.7	140374	1.65584e+06	150136	64748.3	1.27428e+06	6.57741e+06	50508.9	3.65575e+06	125493	1.28206e+06	83945.6	79081.2	51985.4	390506	72463.3	130933	115799	75367.4	62249.9	111988	10949	96008.3	28265.3	5568.84	86573.4	68543.6	148735	Det	Det	Det	Det	Imp	Det	Det	Det	Imp	Det	Det	Imp	Det	Imp	Det	Imp	Imp	Imp	Det	Imp	Det	Det	Det	Imp	Imp	Imp	Det	Imp	Imp	Det	Imp	Det	1	2	2	2		1	2	2		2	2		2		1				1		1	1	1				1			1		1		Peak Found	Peak Found	High	Peak Found	n/a	Peak Found	High	Peak Found	n/a	Peak Found	High	n/a	Peak Found	High	High	n/a	n/a	n/a	Peak Found	n/a	Peak Found	Peak Found	Peak Found	n/a	n/a	n/a	Peak Found	n/a	n/a	Peak Found	n/a	Peak Found	Peak Found	Peak Found	High	Peak Found	n/a	Peak Found	High	Peak Found	n/a	Peak Found	High	n/a	Peak Found	High	High	n/a	n/a	n/a	Peak Found	n/a	Peak Found	Peak Found	Peak Found	n/a	n/a	n/a	Peak Found	n/a	n/a	Peak Found	n/a	Peak Found	High	Peak Found	High	High	High	n/a	Peak Found	Peak Found	Peak Found	Peak Found	High	6	0.6539	0	1	1	1	768.76	0.08	6e-05	105.695	2.48592e-05	1.7187e-05	3.05409	8.64	2.85839e-12	5.88841e-05	106.52
FALSE		High	Unambiguous	MRQSGAFLATSESLILQLVRDASHPQFKEIQK	[R].MRQSGAFLATSESLILQLVRDASHPQFKEIQK.[I]			1.67179	1	1	2	P85094	P85094 [151-182]			Isochorismatase domain-containing protein 2A OS=Mus musculus OX=10090 GN=Isoc2a PE=1 SV=1	P85094	3	3628.93	32	1.501	1.722	0.97	2.899	2.663	0.995	0.561	0.289	2.248	0.59	0.78	-0.04	1.54	1.41	-0.01	-0.83	-1.79	1.17	0.516813	0.40689	0.688292	0.460208	0.426789	0.778884	0.402835	0.0849639	0.425446	0.995957	0.929066	0.981848	0.964916	0.943727	1	0.951927	0.702186	0.961762	99.18	65.82	108.68	99.18	119.7	102.39	104.91	79.65	117.1	17.791	16.3331	16.3331	18.547	18.2576	16.3331	16.3331	16.3331	17.5465	75.7	145.8	85.2	146.2	134.3	85.1	47.5	31.5	164.1	84.7	73.43	16.59	93.88	79.01	108.23	63.83	93.89	43.87	83.44	70.48	3	3	3	3	3	3	3	3	3	5	58.3	193.4	62.4	120.2	120.7	88.9	1.2	121.8	70.3	114.2	412.6	120.5	110.7	370.1	21.3	118.6	70.1	26.9	2	74.1	39.2	12	26	31.9	135.3	282.3	33	125.6	119.2	5.8	41.6	69.8		144228									300447			230841											70436.8	168284			82558.7				60515.2	200932	64803.2	124881	125371	92311	1284.74	126476	72980.6	118598	428574	125200	115018	384468	22155.8	123192	72868.1	27931.7	2046.59	76965.5	40697.5	12483.9	26975.8	33185	140527	293277	34276.5	130446	123864	6019.55	43185	72535.3	Imp	Det	Imp	Imp	Imp	Imp	Imp	Imp	Imp	Imp	Det	Imp	Imp	Det	Imp	Imp	Imp	Imp	Imp	Imp	Imp	Imp	Imp	Imp	Det	Det	Imp	Imp	Det	Imp	Imp	Imp		1									1			1											1	1			1					n/a	Peak Found	n/a	n/a	n/a	n/a	n/a	n/a	n/a	n/a	High	n/a	n/a	High	n/a	n/a	n/a	n/a	n/a	n/a	n/a	n/a	n/a	n/a	Peak Found	Peak Found	n/a	n/a	Peak Found	n/a	n/a	n/a	n/a	Peak Found	n/a	n/a	n/a	n/a	n/a	n/a	n/a	n/a	High	n/a	n/a	High	n/a	n/a	n/a	n/a	n/a	n/a	n/a	n/a	n/a	n/a	Peak Found	Peak Found	n/a	n/a	Peak Found	n/a	n/a	n/a	Peak Found	n/a	n/a	High	High	n/a	n/a	n/a	Peak Found	Peak Found	High	6	0.3495	0	1	1	1	605.663	4.26	0.00257	91.8282	2.48592e-05	3.34836e-05	1.67179	3.92	2.55747e-05	6.54907e-05	91.99
FALSE		High	Unambiguous	FRPSIAYFPQIVSVAARMLKVAR	[K].FRPSIAYFPQIVSVAARMLKVAR.[L]			2.1209	1	1	1	P85094	P85094 [27-49]			Isochorismatase domain-containing protein 2A OS=Mus musculus OX=10090 GN=Isoc2a PE=1 SV=1	P85094	2	2620.49	23	2.213	1.476	1.409	2.56	1.54	1.554	1.711	1.679	2.199	1.15	0.56	0.49	1.36	0.62	0.64	0.77	0.75	1.14			0.246974	0.13881	0.440285							0.955982	0.613447	0.953555					87.14	92.2	82.34	99.1	119.81	62.38	29.04	86.76	92.2			15.9239	16.823	16.7952					138.7	84.9	81.2	129.1	88.5	89.4	98.4	105.9	126.4	57.5	62.86	60.02	41.58	104.34	96.04	33.27	9.72	77.94	57.23	80.02	3	3	3	3	3	3	3	3	3	5	131.7	26.6	132.5	30.3	124.2	80.5	84.3	34.2	77.1	77.1	549.1	122.5	84	214.1	16.1	84.8	132.2	71.3	100.1	93.4	82.4	10.2	100.5	130.7	34.8	141.9	120	144.3	6.9	47.9	54.6	59.9									62169.6	39471.1	340536			113728																			116509	23505.4	117226	26764.5	109874	71251.1	74608.4	30236.1	68183	68182.7	485759	108404	74347.2	189415	14265.2	75048.4	116976	63105.1	88526.5	82606.2	72872.8	9004.9	88920.2	115658	30760.4	125539	106174	127699	6115.54	42338.1	48281.1	52968.5	Imp	Imp	Imp	Imp	Imp	Imp	Imp	Imp	Det	Det	Det	Imp	Imp	Det	Imp	Imp	Imp	Imp	Imp	Imp	Imp	Imp	Imp	Imp	Imp	Imp	Imp	Imp	Imp	Imp	Imp	Imp									1	1	1			1																				n/a	n/a	n/a	n/a	n/a	n/a	n/a	n/a	Peak Found	Peak Found	High	n/a	n/a	Peak Found	n/a	n/a	n/a	n/a	n/a	n/a	n/a	n/a	n/a	n/a	n/a	n/a	n/a	n/a	n/a	n/a	n/a	n/a	n/a	n/a	n/a	n/a	n/a	n/a	n/a	n/a	Peak Found	Peak Found	High	n/a	n/a	Peak Found	n/a	n/a	n/a	n/a	n/a	n/a	n/a	n/a	n/a	n/a	n/a	n/a	n/a	n/a	n/a	n/a	n/a	n/a	n/a	n/a	Peak Found	High	Peak Found	n/a	n/a	n/a	n/a	n/a	High	5	0.6659	0	1	1	1	524.904	0.04	2e-05	94.2426	2.48592e-05	1.77199e-05	2.1209	4.31	1.13513e-06	5.88841e-05	94.42
FALSE		High	Unambiguous	MRQSGAFLATSESLILQLVR	[R].MRQSGAFLATSESLILQLVR.[D]			3.76471	1	1	4	P85094	P85094 [151-170]			Isochorismatase domain-containing protein 2A OS=Mus musculus OX=10090 GN=Isoc2a PE=1 SV=1	P85094	1	2220.22	20	1.68	2.105	0.521	6.687	4.345	0.565	1.381	0.447	2.879	0.75	1.07	-0.94	2.74	2.12	-0.82	0.47	-1.16	1.53	0.655321	0.725698	0.825767	0.23739	0.420053	0.906905	0.687398	0.938602	0.562217	0.999983	0.999997	0.992883	0.773461	0.940031	1	0.999997	0.992454	0.992524	142.41	108.55	135.08	121.48	118.01	137.45	142.28	135.93	128.56	19.37	19.1506	18.7367	20.0712	19.7487	18.7335	19.0022	18.3796	18.7925	71.4	110.8	27.4	351.9	228.6	26.4	54.7	23.5	52.7	52.6	110.32	23.05	78.86	46.2	65.67	84.03	112.63	51.83	126.83	96.64	3	3	3	3	3	3	3	3	3	5	195	60.2	7.7	93.4	104.2	65.1	9.5	23.1	53.9	296.5	392.1	139.5	192.7	102.9	399.7	12.6	65.2	22.2	46.1	6.4	160.4	19.8	8.7	28.3	334.4	44.4	28.5	1.6	115.5	116.1	10	44.3	591869	191325		240932	241357	161387	42134.3		217676	760543	1.21784e+06	404326	539879	273878	1.23336e+06	39286.8	228708		111795		302930				742622	112981	66936.9		341056	370344		136797	864211	266546	33932.6	413635	461682	288500	42175.7	102273	238731	1.31377e+06	1.7372e+06	618072	853637	456146	1.77104e+06	55776	288852	98421.6	204233	28499.4	710692	87816.4	38727.2	125609	1.48159e+06	196898	126138	7205.1	511692	514559	44153.2	196476	Det	Det	Imp	Det	Det	Det	Det	Imp	Det	Det	Det	Det	Det	Det	Det	Det	Det	Imp	Det	Imp	Det	Imp	Imp	Imp	Det	Det	Det	Imp	Det	Det	Imp	Det	3	2		2	2	2	1		1	1	3	2	2	1	2	1	1		1		2				3	1	1		3	2		1		Peak Found	Peak Found	n/a	Peak Found	Peak Found	Peak Found	Peak Found	n/a	Peak Found	High	High	Peak Found	Peak Found	Peak Found	Peak Found	Peak Found	Peak Found	n/a	Peak Found	n/a	Peak Found	n/a	n/a	n/a	Peak Found	Peak Found	Peak Found	n/a	Peak Found	Peak Found	n/a	Peak Found	Peak Found	Peak Found	n/a	Peak Found	Peak Found	Peak Found	Peak Found	n/a	Peak Found	High	High	Peak Found	Peak Found	Peak Found	Peak Found	Peak Found	Peak Found	n/a	Peak Found	n/a	Peak Found	n/a	n/a	n/a	Peak Found	Peak Found	Peak Found	n/a	Peak Found	Peak Found	n/a	Peak Found	Peak Found	Peak Found	Peak Found	High	Peak Found	Peak Found	Peak Found	n/a	Peak Found	Peak Found	High	3	0.6772	0	1	1	1	740.747	3.76	0.00278	95.7354	2.48592e-05	1.7187e-05	2.54642	4.74	1.27117e-11	5.88841e-05	97.22
FALSE		High	Unambiguous	TCFSMVPALQK	[K].TCFSMVPALQK.[E]			1.42446	1	1	1	P85094	P85094 [83-93]			Isochorismatase domain-containing protein 2A OS=Mus musculus OX=10090 GN=Isoc2a PE=1 SV=1	P85094	0	1224.61	11	1.972	0.049	0.526	3.355	1.708	0.064	0.795	0.091	0.086	0.98	-4.35	-0.93	1.75	0.77	-3.97	-0.33	-3.47	-3.55	0.546581	0.109929	0.866526	0.372608	0.746988	0.146206	0.957056	0.705226	0.213819	0.999983	0.890549	0.994779	0.910338	1	0.85187	0.999997	0.957373	0.89935	34.84	83	32.11	49.4	27.48	67	37.06	92.46	87.82	21.0933	19.6256	20.3599	21.7709	21.0049	19.6256	20.368	19.8897	19.8562	184.5	5	51.6	349.4	190.8	6.5	91.1	9.3	8.8	102.9	44.17	98.3	36.06	64.44	20.4	74.7	76.84	93.01	97.37	17.95	3	3	3	3	3	3	3	3	3	5	181.5	363.3	177.1	0.4	11.3	5	46.8	50.7	87	452.7	343.8	84.4	229.1	187.8	151.8	1.8	11.7	6.4	107.3	8.6	89.6	9.2	24.3	2.5	8.7	21.3	1.2	101.2	88.9	92	134.9	117.4	1.42841e+06	2.99673e+06	1.21593e+06				536757	534687	911702	3011625	2.76956e+06	634476	1.66506e+06	1.2954e+06	1.21496e+06				674906		439058	94351.6	279782			140188		808923	680838	761256	988618	939014	2.08568e+06	4.17492e+06	2.03458e+06	4731.29	129703	57089.6	537285	583117	999887	5.20231e+06	3.95066e+06	969892	2.63273e+06	2.1575e+06	1.74461e+06	20699.5	135009	73998.6	1.23295e+06	98672.2	1.03006e+06	105296	279782	29242.9	99604	244314	14313.4	1.16307e+06	1.02147e+06	1.0577e+06	1.55064e+06	1.34867e+06	Det	Det	Det	Imp	Imp	Imp	Det	Det	Det	Det	Det	Det	Det	Det	Det	Imp	Imp	Imp	Det	Imp	Det	Det	Det	Imp	Imp	Det	Imp	Det	Det	Det	Det	Det	1	1	1				1	1	1	1	1	1	1	1	1				1		1	1	1			1		1	1	1	1	1		Peak Found	Peak Found	Peak Found	n/a	n/a	n/a	Peak Found	Peak Found	Peak Found	High	Peak Found	Peak Found	Peak Found	Peak Found	Peak Found	n/a	n/a	n/a	Peak Found	n/a	Peak Found	Peak Found	Peak Found	n/a	n/a	Peak Found	n/a	Peak Found	Peak Found	Peak Found	Peak Found	Peak Found	Peak Found	Peak Found	Peak Found	n/a	n/a	n/a	Peak Found	Peak Found	Peak Found	High	Peak Found	Peak Found	Peak Found	Peak Found	Peak Found	n/a	n/a	n/a	Peak Found	n/a	Peak Found	Peak Found	Peak Found	n/a	n/a	Peak Found	n/a	Peak Found	Peak Found	Peak Found	Peak Found	Peak Found	Peak Found	n/a	Peak Found	High	Peak Found	n/a	Peak Found	Peak Found	Peak Found	Peak Found	High	2	0.6902	0	1	1	1	612.809	-0.02	-1e-05	56.9868	2.48592e-05	7.67757e-05	1.42446	2.97	0.000143962	6.54907e-05	58.02
FALSE		High	Unambiguous	ILKEPVTDIGLLGFFQGK	[K].ILKEPVTDIGLLGFFQGK.[K]			2.89481	1	1	5	Q9DCC7	Q9DCC7 [183-200]			Isochorismatase domain-containing protein 2B OS=Mus musculus OX=10090 GN=Isoc2b PE=1 SV=1	Q9DCC7	1	1975.13	18	4.73	0.728	0.468	7.091	8.767	0.531	1.452	0.264	0.67	2.24	-0.46	-1.1	2.83	3.13	-0.91	0.54	-1.92	-0.58	0.252434	0.78879	0.950183	0.148406	0.206749	0.870124	0.729611	0.864084	0.862341	0.85732	0.999997	0.999059	0.633535	0.75372	1	0.999997	0.977761	1	97.51	133.37	126.9	86.82	105.87	133.37	145.23	124.6	147.34	20.304	18.926	19.0436	20.7712	20.7719	19.0677	19.5788	18.4902	19.307	172.2	28.4	23.8	312.6	286.3	26.7	73.9	13.4	11.7	50.9	48.52	52.84	18.68	33.97	62.43	65.65	99.14	19.24	133.38	94.67	3	3	3	3	3	3	3	3	3	5	156.1	115.5	288.7	25.7	14.9	44.5	19.9	28.1	21.6	283.4	226.2	432.9	259.6	153	535.2	5.8	24.2	32.4	139.3	67	1.8	10.1	12.2	14.9	64.6	1.5	10.6	6.1	46.1	96.4	0.6	61	926293	717922	1.49485e+06	129859	67251	215481	172155	223170	170420	1.42132e+06	1.37379e+06	2.4532e+06	1.42219e+06	795914	3228866		165788	198189	660465	260615					280389				266436	601325		368211	1.35252e+06	1.00018e+06	2.50128e+06	222944	128642	385200	172325	243384	186904	2.4552e+06	1.95965e+06	3.75009e+06	2.24872e+06	1.3256e+06	4.63646e+06	49896.6	209386	280662	1.20657e+06	580275	15712.4	87764.7	105429	128948	559396	12815.6	92092	53099.1	399739	835485	5156.41	528848	Det	Det	Det	Det	Det	Det	Det	Det	Det	Det	Det	Det	Det	Det	Det	Imp	Det	Det	Det	Det	Imp	Imp	Imp	Imp	Det	Imp	Imp	Imp	Det	Det	Imp	Det	1	1	1	1	1	1	1	1	1	1	1	1	1	1	1		1	1	1	1					1				1	1		1		Peak Found	High	High	Peak Found	Peak Found	Peak Found	Peak Found	Peak Found	Peak Found	Peak Found	Peak Found	High	Peak Found	Peak Found	High	n/a	Peak Found	Peak Found	Peak Found	Peak Found	n/a	n/a	n/a	n/a	Peak Found	n/a	n/a	n/a	Peak Found	Peak Found	n/a	Peak Found	Peak Found	High	High	Peak Found	Peak Found	Peak Found	Peak Found	Peak Found	Peak Found	Peak Found	Peak Found	High	Peak Found	Peak Found	High	n/a	Peak Found	Peak Found	Peak Found	Peak Found	n/a	n/a	n/a	n/a	Peak Found	n/a	n/a	n/a	Peak Found	Peak Found	n/a	Peak Found	High	Peak Found	Peak Found	High	High	Peak Found	Peak Found	n/a	Peak Found	Peak Found	High	3	0.7407	0	1	1	1	659.046	-1	-0.00066	85.9291	2.48592e-05	1.7187e-05	2.57862	4.59	5.29884e-09	5.88841e-05	87.81
FALSE		High	Unambiguous	VAQMLEIPVLLTEHYPQGLGPTVPELGAQGLR	[K].VAQMLEIPVLLTEHYPQGLGPTVPELGAQGLR.[T]			1.69182	1	1	1	Q9DCC7	Q9DCC7 [47-78]			Isochorismatase domain-containing protein 2B OS=Mus musculus OX=10090 GN=Isoc2b PE=1 SV=1	Q9DCC7	0	3426.85	32																																																																																																																																																																																																																																																					No Quan Values	n/a	n/a	n/a	n/a	n/a	n/a	n/a	n/a	n/a	n/a	n/a	n/a	n/a	n/a	High	n/a	n/a	n/a	n/a	n/a	n/a	n/a	n/a	n/a	n/a	n/a	n/a	n/a	n/a	n/a	n/a	n/a	n/a	n/a	n/a	n/a	n/a	n/a	n/a	n/a	n/a	n/a	n/a	n/a	n/a	n/a	High	n/a	n/a	n/a	n/a	n/a	n/a	n/a	n/a	n/a	n/a	n/a	n/a	n/a	n/a	n/a	n/a	n/a	n/a	n/a	n/a	n/a	High	n/a	n/a	n/a	n/a	n/a	High	4	0.3447	0	1	1	1	857.466	-0.49	-0.00042	101.99	2.48592e-05	3.18386e-05	1.69182	4.09	2.22529e-05	6.54907e-05
FALSE		High	Unambiguous	AARMLKVAQMLEIPVLLTEHYPQGLGPTVPELGAQGLRTMSK	[K].AARMLKVAQMLEIPVLLTEHYPQGLGPTVPELGAQGLRTMSK.[T]			0.802647	1	1	1	Q9DCC7	Q9DCC7 [41-82]			Isochorismatase domain-containing protein 2B OS=Mus musculus OX=10090 GN=Isoc2b PE=1 SV=1	Q9DCC7	3	4544.46	42																																																																																																																																																																																																																																																					No Quan Values	n/a	n/a	n/a	n/a	n/a	n/a	n/a	n/a	n/a	n/a	n/a	n/a	n/a	High	n/a	n/a	n/a	n/a	n/a	n/a	n/a	n/a	n/a	n/a	n/a	n/a	n/a	n/a	n/a	n/a	n/a	n/a	n/a	n/a	n/a	n/a	n/a	n/a	n/a	n/a	n/a	n/a	n/a	n/a	n/a	High	n/a	n/a	n/a	n/a	n/a	n/a	n/a	n/a	n/a	n/a	n/a	n/a	n/a	n/a	n/a	n/a	n/a	n/a	n/a	n/a	n/a	n/a	High	n/a	n/a	n/a	n/a	n/a	High	6	0.367	0	1	1	1	758.252	4.74	0.00359	96.419	0.000158748	0.0028344	0.802647	4.36	0.0114943	0.000601358
FALSE		High	Unambiguous	ILKEPVTDIGLLGFFQGKK	[K].ILKEPVTDIGLLGFFQGKK.[N]			2.96365	1	1	3	Q9DCC7	Q9DCC7 [183-201]			Isochorismatase domain-containing protein 2B OS=Mus musculus OX=10090 GN=Isoc2b PE=1 SV=1	Q9DCC7	2	2103.22	19	3.488	0.294	0.386	3.332	4.362	0.401	1.253	0.358	0.693	1.8	-1.77	-1.37	1.74	2.13	-1.32	0.33	-1.48	-0.53	0.271672	0.265503	0.377439	0.376112	0.315409	0.385309	0.623315	0.339567	0.951922	0.876116	0.890549	0.979215	0.912682	0.862065	0.962006	0.999997	0.953918	1	78.59	57.81	36.83	73.86	57.11	42.68	62.18	96.22	91.33	19.1297	16.928	16.928	19.0517	19.2269	16.928	17.71	16.928	17.6907	231.2	14.6	22.7	220.8	289.1	24.5	77.8	23.7	45.9	49.8	45.11	50.96	18.36	63.21	24.23	23.33	57.11	74.64	77.2	88.74	3	3	3	3	3	3	3	3	3	5	278.2	225.2	101.1	14.2	13.6	31.3	22.1	17.2	24.9	107.9	215.1	414	281.6	293.2	182	16.9	27.3	23.8	52.9	156.1	75.8	8.5	23.1	47.3	44.7	76.1	9.2	64.6	214.6	46.5	42.2	48.5	529149	448913	167829							173520	418738	752028	494621	488896	352018				80388.7	194715	89713.2				62236	121265		124691	397106			93820.4	772631	625407	280823	39374.1	37887.1	86919.5	61305.2	47689.4	69259.9	299740	597312	1.14959e+06	782077	814259	505477	46983.6	75872.5	66157.6	146858	433545	210473	23520.1	64138.7	131460	124165	211335	25596.8	179281	595785	128988	117170	134751	Det	Det	Det	Imp	Imp	Imp	Imp	Imp	Imp	Det	Det	Det	Det	Det	Det	Imp	Imp	Imp	Det	Det	Det	Imp	Imp	Imp	Det	Det	Imp	Det	Det	Imp	Imp	Det	1	1	1							1	1	1	1	1	1				1	1	1				1	1		1	1			1		High	Peak Found	Peak Found	n/a	n/a	n/a	n/a	n/a	n/a	Peak Found	High	High	Peak Found	Peak Found	Peak Found	n/a	n/a	n/a	Peak Found	Peak Found	Peak Found	n/a	n/a	n/a	Peak Found	Peak Found	n/a	Peak Found	Peak Found	n/a	n/a	Peak Found	High	Peak Found	Peak Found	n/a	n/a	n/a	n/a	n/a	n/a	Peak Found	High	High	Peak Found	Peak Found	Peak Found	n/a	n/a	n/a	Peak Found	Peak Found	Peak Found	n/a	n/a	n/a	Peak Found	Peak Found	n/a	Peak Found	Peak Found	n/a	n/a	Peak Found	High	n/a	n/a	High	Peak Found	n/a	Peak Found	n/a	Peak Found	Peak Found	High	4	0.7226	0	1	1	1	526.56	-1.28	-0.00067	72.5607	2.48592e-05	1.7187e-05	2.72725	4.65	3.28736e-09	5.88841e-05	73.73
FALSE		High	Unambiguous	GNIETNHNLPPSHK	[K].GNIETNHNLPPSHK.[S]			2.4301	1	1	6	P70404	P70404 [116-129]			Isocitrate dehydrogenase [NAD] subunit gamma 1, mitochondrial OS=Mus musculus OX=10090 GN=Idh3g PE=1 SV=1	P70404	0	1557.78	14	50.626	1.923	2.263	1.572	0.756	0.409	0.663	0.345	0.467	5.66	0.94	1.18	0.65	-0.4	-1.29	-0.59	-1.54	-1.1	0.00157592	0.896551	0.316313	0.768547	0.902245	0.697172	0.950065	0.939072	0.68648	0.070093	0.999997	0.972274	1	1	1	0.999997	0.992454	1	126.69	100.47	49.95	137.63	100.94	114.97	115.78	123.68	79.97	21.3532	19.8375	20.7611	19.6942	18.9534	18.9534	18.9534	18.9534	18.9534	752.3	27.9	26.1	107.5	11.8	11.8	24.3	17.1	6.8	14.5	33.42	114.02	134.71	71.99	55.53	60.7	60.11	66.16	34.31	119.95	3	3	3	3	3	3	3	3	3	5	861.2	424.2	694.2	25.7	17.7	146.6	21.9	264.6	24.1	99.2	13.2	112.9	19.8	10.9	6.3	3.4	15.2	10.9	25.4	5.6	22.4	17.4	15.8	2.9	8.1	3.9	6.2	116.9	173.6	8	8.4	13.4	3086504	1.59341e+06	2.17127e+06			429271		1.2695e+06		300414		386388																425538	605525				4.50673e+06	2.21987e+06	3.63311e+06	134622	92646.1	767378	114626	1.38449e+06	126208	518937	68920.2	590652	103826	57204.9	33134.6	17917.7	79800.4	56937.7	132774	29090	117233	91170.6	82563.7	15114	42262.6	20489.2	32659.1	611838	908479	41719.9	43848.5	69990.6	Det	Det	Det	Imp	Imp	Det	Imp	Det	Imp	Det	Imp	Det	Imp	Imp	Imp	Imp	Imp	Imp	Imp	Imp	Imp	Imp	Imp	Imp	Imp	Imp	Imp	Det	Det	Imp	Imp	Imp	1	1	1			1		1		1		1																1	1					High	High	Peak Found	n/a	n/a	Peak Found	n/a	High	n/a	Peak Found	n/a	Peak Found	n/a	n/a	n/a	n/a	n/a	n/a	n/a	n/a	n/a	n/a	n/a	n/a	n/a	n/a	n/a	High	High	n/a	n/a	High	High	High	Peak Found	n/a	n/a	Peak Found	n/a	High	n/a	Peak Found	n/a	Peak Found	n/a	n/a	n/a	n/a	n/a	n/a	n/a	n/a	n/a	n/a	n/a	n/a	n/a	n/a	n/a	High	High	n/a	n/a	High	High	Peak Found	High	Peak Found	n/a	n/a	n/a	n/a	n/a	High	High	3	0.5382	0	1	1	1	519.93	-0.61	-0.00032	11.3618	2.48592e-05	1.7187e-05	2.4301	3.14	1.32984e-07	5.88841e-05	12.62
FALSE		High	Unambiguous	NRVALKGNIETNHNLPPSHK	[R].NRVALKGNIETNHNLPPSHK.[S]			3.11411	1	1	11	P70404	P70404 [110-129]			Isocitrate dehydrogenase [NAD] subunit gamma 1, mitochondrial OS=Mus musculus OX=10090 GN=Idh3g PE=1 SV=1	P70404	2	2239.21	20	5.229	0.986	1.457	0.903	0.075	0.05	0.947	0.415	0.05	2.39	-0.02	0.54	-0.15	-3.73	-4.33	-0.08	-1.27	-4.33	0.131759	0.84112	0.457587	0.792989	0.104679	0.167913	0.869817	0.643784	0.0775041	0.700487	0.999997	0.979215	1	0.611352	0.868633	0.999997	0.953918	0.829839	60.14	49.22	73.68	31.23	126.13	76.36	37.86	73.68	100.59	23.1368	21.4748	22.2907	21.4398	20.8242	20.6975	21.2835	21.2243	22.2815	475.6	89.7	132.5	78.3	6.8	3.9	86.2	32.9	3.2	90.9	47.3	56.96	64.06	16.91	135.66	79.44	8.35	79.86	166.19	28.47	3	3	3	3	3	3	3	3	3	5	257.2	676.4	411.2	112	29.3	77.5	114.6	240.8	66.4	67.7	58.7	82	39.6	5.9	1	2.6	3.3	10.5	79	66.8	74.5	89.2	28.5	21.8	2.8	197.7	2.7	55.9	52.5	90.8	78.6	102.4	5.49023e+06	1.5133e+07	7.66005e+06	2.03274e+06	477016	1.35184e+06	3.56786e+06	6.88219e+06	1887223	1.22217e+06	1.28187e+06	1.67116e+06	780421	110613			82332.6	230425	1.34713e+06	935648	989835	2.48993e+06	887152	245692		3.53524e+06		1.2128e+06	1.09137e+06	2.03583e+06	1.56273e+06	2.2229e+06	8.0165e+06	2.10827e+07	1.28173e+07	3.48984e+06	912466	2.41658e+06	3.57136e+06	7.50556e+06	2.06977e+06	2.11118e+06	1.82853e+06	2.55463e+06	1.23397e+06	184227	30310.3	81165.6	103984	326314	2.461e+06	2.08328e+06	2.32222e+06	2.77876e+06	887152	679522	86933.5	6.16107e+06	84013.5	1.74376e+06	1.63741e+06	2.8286e+06	2.45112e+06	3.19267e+06	Det	Det	Det	Det	Det	Det	Det	Det	Det	Det	Det	Det	Det	Det	Imp	Imp	Det	Det	Det	Det	Det	Det	Det	Det	Imp	Det	Imp	Det	Det	Det	Det	Det	2	4	3	2	2	2	2	3	2	3	2	2	3	1			1	3	2	1	2	5	1	1		2		2	3	3	2	5		High	High	High	Peak Found	Peak Found	Peak Found	High	High	Peak Found	High	Peak Found	Peak Found	Peak Found	Peak Found	n/a	n/a	Peak Found	Peak Found	Peak Found	Peak Found	Peak Found	Peak Found	Peak Found	Peak Found	n/a	Peak Found	n/a	Peak Found	Peak Found	Peak Found	Peak Found	High	High	High	High	Peak Found	Peak Found	Peak Found	High	High	Peak Found	High	Peak Found	Peak Found	Peak Found	Peak Found	n/a	n/a	Peak Found	Peak Found	Peak Found	Peak Found	Peak Found	Peak Found	Peak Found	Peak Found	n/a	Peak Found	n/a	Peak Found	Peak Found	Peak Found	Peak Found	High	High	Peak Found	High	High	Peak Found	Peak Found	Peak Found	Peak Found	Peak Found	High	High	4	0.614	0	1	1	1	560.556	-0.9	-0.00051	11.3407	2.48592e-05	1.7187e-05	2.71839	4.3	1.15795e-09	5.88841e-05	13.54
FALSE		High	Unambiguous	IAEYAFK	[R].IAEYAFK.[L]			0.295079	1	1	2	P70404	P70404 [200-206]			Isocitrate dehydrogenase [NAD] subunit gamma 1, mitochondrial OS=Mus musculus OX=10090 GN=Idh3g PE=1 SV=1	P70404	0	841.445	7	6.283	1.6	1.427	1.162	0.978	0.564	0.143	0.996	0.073	2.65	0.68	0.51	0.22	-0.03	-0.83	-2.81	-0.01	-3.78	0.293122	0.934344	0.728686	0.865515	0.813691	0.76734	0.326313	0.442684	0.107405	0.894078	0.999997	0.985137	1	1	1	0.925003	0.953918	0.878118	148.18	147.14	147.14	146.98	113.13	147.47	137.5	146.47	146.11	25.2819	23.4432	24.0246	22.5116	22.5116	23.2274	22.5116	22.8903	22.5116	964.1	2	1.8	1.5	1.2	1.1	0.5	25	1.5	1.3	86.56	167.65	168.85	11.15	39.26	170.14	111.75	96	84.96	135.82	3	3	3	3	3	3	3	3	3	5	0.6	1106	1073.4	2.1	2.3	198.8	227.5	1.8	2	2	1.7	1.6	1.3	1.4	2.6	111.8	0.1	1.2	2.1	0.5	0.2	54.3	27.8	1.1	1.7	2.3	0.1	0.3	1.1	1.4	198.1	170.9		38731276	31297100			5.42558e+06	11086327									3.84128e+06						2.37285e+06	1.35777e+06								6.16091e+06	5.80333e+06	29476.1	5.39588e+07	5.23683e+07	101004	111081	9.69893e+06	1.10972e+07	90026	99066.8	96554.4	80645.6	79484.5	64841.5	67871.5	124631	5.45352e+06	6708.35	58520.8	101858	25397.6	7390.46	2.64809e+06	1.35777e+06	51496.4	82443.7	113467	3763.29	16452.7	51703.2	69428.6	9.66333e+06	8.33511e+06	Imp	Det	Det	Imp	Imp	Det	Det	Imp	Imp	Imp	Imp	Imp	Imp	Imp	Imp	Det	Imp	Imp	Imp	Imp	Imp	Det	Det	Imp	Imp	Imp	Imp	Imp	Imp	Imp	Det	Det		1	1			1	1									1						1	1								1	1		n/a	Peak Found	High	n/a	n/a	Peak Found	Peak Found	n/a	n/a	n/a	n/a	n/a	n/a	n/a	n/a	Peak Found	n/a	n/a	n/a	n/a	n/a	Peak Found	Peak Found	n/a	n/a	n/a	n/a	n/a	n/a	n/a	Peak Found	High	n/a	Peak Found	High	n/a	n/a	Peak Found	Peak Found	n/a	n/a	n/a	n/a	n/a	n/a	n/a	n/a	Peak Found	n/a	n/a	n/a	n/a	n/a	Peak Found	Peak Found	n/a	n/a	n/a	n/a	n/a	n/a	n/a	Peak Found	High	High	Peak Found	Peak Found	n/a	n/a	Peak Found	n/a	Peak Found	n/a	High	High	2	0.5111	0	1	1	1	421.226	-0.45	-0.00019	25.9599	0.0019079	0.072621	0.295079	1.8	0.297926	0.0089638	27.17
FALSE		High	Unambiguous	SLRIAEYAFK	[K].SLRIAEYAFK.[L]			1.43755	1	1	18	P70404	P70404 [197-206]			Isocitrate dehydrogenase [NAD] subunit gamma 1, mitochondrial OS=Mus musculus OX=10090 GN=Idh3g PE=1 SV=1	P70404	1	1197.66	10	11.201	1.773	3.556	0.829	0.256	0.273	0.181	0.536	0.738	3.49	0.83	1.83	-0.27	-1.96	-1.87	-2.46	-0.9	-0.44	0.0866491	0.965976	0.213593	0.733797	0.282513	0.585402	0.506163	0.592254	0.852235	0.608375	0.999997	0.94456	1	0.831141	0.998219	0.981189	0.953918	1	24.45	23.06	47.94	27.6	27.3	52.47	54.41	23.06	96.97	23.9806	21.5672	23.0461	21.0897	20.637	20.682	20.5137	21.0388	21.2783	542.4	85.9	187.8	40.1	12.4	11.8	8.8	26.8	35.7	48.4	20.58	6.46	37.99	18	4.95	120.08	61.18	17.83	109.38	23.91	3	3	3	3	3	3	3	3	3	5	449.2	537.9	675.6	76.8	86.7	85.1	186.3	233.4	102.8	39.7	50	35.4	12.3	13.2	12	90	11.7	11.5	2.7	8.7	12.4	26.5	21.2	30.5	35.4	2.2	102.4	48	56.9	42.7	35.3	65.6	1.21392e+07	15234961	1.59324e+07	1764456	1789292	1879467	7.34315e+06	8.44709e+06	3.69848e+06	907540	1.38357e+06	913800	307023	312718	330099	2.50108e+06	364385	319520		154148	208188	938027	836442	434529	700540		2.14383e+06	1.31791e+06	1.49556e+06	1.21314e+06	887506	1.80346e+06	1.7725e+07	2.12247e+07	2.66591e+07	3.02924e+06	3.42267e+06	3.35979e+06	7.35037e+06	9.21221e+06	4.05621e+06	1.56769e+06	1.9736e+06	1.39688e+06	485454	520835	474003	3.55081e+06	460209	452483	108483	343219	488421	1.04684e+06	836442	1.2018e+06	1.39763e+06	86002.8	4.0399e+06	1.89488e+06	2.24381e+06	1.68555e+06	1.39205e+06	2.59025e+06	Det	Det	Det	Det	Det	Det	Det	Det	Det	Det	Det	Det	Det	Det	Det	Det	Det	Det	Imp	Det	Det	Det	Det	Det	Det	Imp	Det	Det	Det	Det	Det	Det	2	2	2	2	2	2	2	2	2	1	1	1	1	1	1	1	1	1		1	1	2	1	1	1		1	1	1	1	1	1		High	High	High	High	Peak Found	High	High	High	High	High	Peak Found	High	Peak Found	Peak Found	Peak Found	Peak Found	Peak Found	Peak Found	n/a	Peak Found	Peak Found	Peak Found	Peak Found	Peak Found	Peak Found	n/a	Peak Found	Peak Found	Peak Found	High	Peak Found	High	High	High	High	High	Peak Found	High	High	High	High	High	Peak Found	High	Peak Found	Peak Found	Peak Found	Peak Found	Peak Found	Peak Found	n/a	Peak Found	Peak Found	Peak Found	Peak Found	Peak Found	Peak Found	n/a	Peak Found	Peak Found	Peak Found	High	Peak Found	High	High	High	High	High	Peak Found	Peak Found	Peak Found	Peak Found	Peak Found	High	High	3	0.5354	0	1	1	1	399.893	0.55	0.00022	37.909	2.48592e-05	7.2742e-05	1.43755	2.97	0.000131302	6.54907e-05	39.41
FALSE		High	Unambiguous	TSLDLYANVIHCK	[R].TSLDLYANVIHCK.[S]			2.33137	1	1	24	P70404	P70404 [137-149]			Isocitrate dehydrogenase [NAD] subunit gamma 1, mitochondrial OS=Mus musculus OX=10090 GN=Idh3g PE=1 SV=1	P70404	0	1476.75	13	4.368	1.318	1.472	1.352	0.45	0.228	0.429	0.213	0.403	2.13	0.4	0.56	0.44	-1.15	-2.13	-1.22	-2.23	-1.31	0.342084	0.955885	0.517212	0.925015	0.424159	0.46552	0.854368	0.935035	0.651097	0.922515	0.999997	0.979215	1	0.942289	0.980258	0.999997	0.991703	1	52.48	56.48	39.77	47.36	56.89	58.65	55.11	54.13	52.35	24.0415	22.5147	23.0821	22.8149	22.0762	22.0135	21.9975	21.9246	22.0283	406.4	91.7	121.1	123.9	36.8	25.7	40.8	20.2	38.3	95.1	24.67	32.38	24.91	12.49	27.13	75.39	30.57	20.1	17.79	44.48	3	3	3	3	3	3	3	3	3	5	399	489.1	294.7	90	151.2	88.9	162.5	118.9	100.7	120.4	149.2	121.7	50.9	36.1	30.4	2.3	25.2	25.5	51.9	27.5	40.1	14.6	19.9	21.8	37.6	42	29.3	93.4	110.4	147.2	40.3	67.5	1.39521e+07	1.7923e+07	8.99186e+06	2.67746e+06	4.03542e+06	2.53981e+06	8.28542e+06	5.56457e+06	4688535	3.55728e+06	5.3398e+06	4.06354e+06	1.6445e+06	1.10682e+06	1.07921e+06	82261.6	1.01844e+06	918768	1.44921e+06	631012	871865	665638	1.01408e+06	403119	962336	1.23077e+06	793596	3.31504e+06	3.75518e+06	5.40834e+06	1.3114e+06	2.39836e+06	2.0372e+07	2.49696e+07	1.50458e+07	4.59669e+06	7.71919e+06	4.54024e+06	8.29356e+06	6.06859e+06	5.14204e+06	6.14487e+06	7.617e+06	6.21173e+06	2.60023e+06	1.84342e+06	1.54968e+06	116788	1.28627e+06	1.3011e+06	2.64749e+06	1.40499e+06	2.04545e+06	742852	1.01408e+06	1.11492e+06	1.91993e+06	2.14493e+06	1.49548e+06	4.76636e+06	5.63396e+06	7.51439e+06	2.05693e+06	3.44468e+06	Det	Det	Det	Det	Det	Det	Det	Det	Det	Det	Det	Det	Det	Det	Det	Det	Det	Det	Det	Det	Det	Det	Det	Det	Det	Det	Det	Det	Det	Det	Det	Det	3	4	3	3	2	3	4	3	2	2	2	3	1	2	2	2	2	3	2	2	2	2	2	1	2	2	1	2	2	2	1	2		High	High	High	Peak Found	Peak Found	Peak Found	High	High	High	High	High	Peak Found	Peak Found	Peak Found	Peak Found	Peak Found	Peak Found	Peak Found	High	Peak Found	Peak Found	Peak Found	Peak Found	Peak Found	Peak Found	Peak Found	Peak Found	High	High	High	High	High	High	High	High	Peak Found	Peak Found	Peak Found	High	High	High	High	High	Peak Found	Peak Found	Peak Found	Peak Found	Peak Found	Peak Found	Peak Found	High	Peak Found	Peak Found	Peak Found	Peak Found	Peak Found	Peak Found	Peak Found	Peak Found	High	High	High	High	High	High	Peak Found	High	High	Peak Found	Peak Found	High	Peak Found	Peak Found	High	High	3	0.6152	0	1	1	1	492.923	1.39	0.00068	52.4853	2.48592e-05	1.7187e-05	2.2796	3.56	2.63728e-07	5.88841e-05	53.35
FALSE		High	Unambiguous	YGGRHTVTMIPGDGIGPELMLHVK	[K].YGGRHTVTMIPGDGIGPELMLHVK.[S]			5.82714	1	1	52	P70404	P70404 [51-74]			Isocitrate dehydrogenase [NAD] subunit gamma 1, mitochondrial OS=Mus musculus OX=10090 GN=Idh3g PE=1 SV=1	P70404	1	2578.33	24	5.914	1.38	2.072	1.439	0.168	0.154	0.096	0.289	0.229	2.56	0.46	1.05	0.53	-2.57	-2.69	-3.37	-1.79	-2.13	0.303268	0.937226	0.59144	0.977791	0.107371	0.281693	0.278921	0.900368	0.303953	0.901315	0.999997	0.979215	1	0.616136	0.926188	0.908217	0.98486	0.925666	57.07	57.66	50.56	60.85	64.94	111.54	76.38	64.94	64.94	25.7712	23.8268	24.588	23.8341	22.8162	22.7848	22.6928	23.061	22.8331	516.5	106.1	141.1	107.7	11.7	10	9	17.9	15.5	64.5	43.14	16.47	7.06	35.71	19.91	111.39	55.17	62.26	10.51	51.3	3	3	3	3	3	3	3	3	3	5	245.1	539.4	638.5	110.8	89.6	125.1	147.4	154.7	134.4	112.5	74	155.4	10.9	15.9	12.2	10.4	2.8	40.5	3.5	12.9	9.4	45.8	18.7	15.6	18.3	16.2	14.9	36.5	67.3	64.9	148.3	108	2.24424e+07	5.17744e+07	5.10226e+07	8.63331e+06	6.26109e+06	9.35527e+06	1.96886e+07	1.89735e+07	1.63924e+07	8.70884e+06	6.9406e+06	1.35934e+07	921146	1.27618e+06	1.13905e+06	980014	295472	3.82248e+06	257568	775672	533817	5.49171e+06	2.50486e+06	753249	1.22603e+06	1.24566e+06	1.0541e+06	3.39179e+06	6.00256e+06	6.24594e+06	1.26425e+07	1.00513e+07	3.27691e+07	7.21299e+07	8.53743e+07	1.48218e+07	1.19766e+07	1.67238e+07	1.9708e+07	2.06921e+07	1.7978e+07	1.50437e+07	9.90047e+06	2.07795e+07	1.45648e+06	2.12548e+06	1.63561e+06	1.39134e+06	373174	5.41316e+06	470538	1.72708e+06	1.25237e+06	6.12875e+06	2.50486e+06	2.0833e+06	2.44602e+06	2.17088e+06	1.98638e+06	4.87671e+06	9.00573e+06	8.67816e+06	1.98297e+07	1.44363e+07	Det	Det	Det	Det	Det	Det	Det	Det	Det	Det	Det	Det	Det	Det	Det	Det	Det	Det	Det	Det	Det	Det	Det	Det	Det	Det	Det	Det	Det	Det	Det	Det	6	6	5	3	3	3	5	5	5	5	3	5	2	2	2	2	1	5	2	3	2	3	2	2	5	3	5	3	2	2	3	3		High	High	High	High	High	High	High	High	High	High	High	Peak Found	High	Peak Found	High	Peak Found	Peak Found	Peak Found	Peak Found	Peak Found	High	High	High	High	Peak Found	Peak Found	High	High	High	High	High	High	High	High	High	High	High	High	High	High	High	High	High	Peak Found	High	Peak Found	High	Peak Found	Peak Found	Peak Found	Peak Found	Peak Found	High	High	High	High	Peak Found	Peak Found	High	High	High	High	High	High	High	High	High	High	High	Peak Found	High	High	High	High	High	3	0.7107	0	1	1	1	860.112	-1.61	-0.00138	56.6562	1.45902e-05	4.69638e-06	5.82714	7.12	6.30512e-16	5.88841e-05	57.51
FALSE		High	Unambiguous	YGGRHTVTMIPGDGIGPELMLHVK	[K].YGGRHTVTMIPGDGIGPELMLHVK.[S]	1xOxidation [M]	1xOxidation [M9; M20]	2.78966	1	1	10	P70404	P70404 [51-74]			Isocitrate dehydrogenase [NAD] subunit gamma 1, mitochondrial OS=Mus musculus OX=10090 GN=Idh3g PE=1 SV=1	P70404	1	2594.32	24	25.973	0.389	7.335	2.997	0.214	0.387	0.188	0.268	0.072	4.7	-1.36	2.87	1.58	-2.23	-1.37	-2.41	-1.9	-3.79	0.00189116	0.534535	0.110349	0.425038	0.303927	0.82839	0.447078	0.887746	0.119549	0.0794073	0.982776	0.850045	0.945044	0.852033	1	0.964878	0.982047	0.889567	89.94	132.03	86.33	97.11	103.84	145.08	142.43	135.75	110.48	22.7806	18.92	21.3613	19.952	18.2027	19.7253	19.2008	18.6461	18.2027	692	9.1	179.1	69.8	8.4	9	3.1	4.4	1.7	23.3	44.13	91.85	42.85	53.51	53.71	165.63	150.16	98.5	87.34	86.06	3	3	3	3	3	3	3	3	3	5	627.1	367.5	934.3	20.8	8.2	2.1	110.2	162.3	260	35.9	63.2	109.5	2.2	7.7	7.7	271	8.2	0	34.2	0.6	2.8	3	17.2	4	4.3	0.7	1.5	0.6	21.1	15	61.2	36	6.9036e+06	4.24005e+06	8.97518e+06	194332			1.76966e+06	2.39228e+06	3.81107e+06	333801	712590	1.15121e+06				3.06875e+06	104057		300904			42542.4	276927						226084	173825	626831	402572	1.00802e+07	5.90707e+06	1.50178e+07	333631	131974	33744.8	1.7714e+06	2.60897e+06	4.1797e+06	576610	1.01648e+06	1.7598e+06	35738.4	123047	123469	4.35674e+06	131421	474.768	549706	8888.87	45306.3	47477.3	276927	64756.5	68326.7	10656.1	24455.1	9493.45	339197	241513	983178	578200	Det	Det	Det	Det	Imp	Imp	Det	Det	Det	Det	Det	Det	Imp	Imp	Imp	Det	Det	Imp	Det	Imp	Imp	Det	Det	Imp	Imp	Imp	Imp	Imp	Det	Det	Det	Det	3	6	6	1			3	5	3	2	2	4				1	1		1			1	1						1	2	4	2		High	Peak Found	High	Peak Found	n/a	n/a	High	High	High	Peak Found	Peak Found	Peak Found	n/a	n/a	n/a	Peak Found	Peak Found	n/a	Peak Found	n/a	n/a	Peak Found	Peak Found	n/a	n/a	n/a	n/a	n/a	Peak Found	Peak Found	Peak Found	Peak Found	High	Peak Found	High	Peak Found	n/a	n/a	High	High	High	Peak Found	Peak Found	Peak Found	n/a	n/a	n/a	Peak Found	Peak Found	n/a	Peak Found	n/a	n/a	Peak Found	Peak Found	n/a	n/a	n/a	n/a	n/a	Peak Found	Peak Found	Peak Found	Peak Found	High	Peak Found	High	Peak Found	n/a	Peak Found	Peak Found	Peak Found	n/a	Peak Found	High	5	0.5508	0	1	1	1	519.671	1.8	0.00093	53.8871	2.48592e-05	1.7187e-05	2.46822	5.61	1.09868e-08	5.88841e-05	52.23
FALSE		High	Unambiguous	HTVTMIPGDGIGPELMLHVK	[R].HTVTMIPGDGIGPELMLHVK.[S]			3.72777	1	1	39	P70404	P70404 [55-74]			Isocitrate dehydrogenase [NAD] subunit gamma 1, mitochondrial OS=Mus musculus OX=10090 GN=Idh3g PE=1 SV=1	P70404	0	2145.12	20	6.294	1.292	1.267	1.01	0.179	0.046	0.113	0.311	0.026	2.65	0.37	0.34	0.01	-2.48	-4.44	-3.15	-1.68	-5.28	0.24659	0.9056	0.705681	0.664892	0.115792	0.122392	0.382855	0.835834	0.0547808	0.851655	0.999997	0.983032	1	0.631035	0.823172	0.944546	0.973478	0.766799	56.48	40.47	41.09	40.53	49.49	69.62	71.97	41.39	127.73	24.7912	23.0418	23.5364	22.9864	22.177	22.0481	22.1067	22.3824	21.9789	503.5	118.6	128.8	92.7	16.7	5	11.8	28.6	2.4	91.8	46.79	26.53	19.8	4.98	43.92	60.09	75.61	32.43	137.74	35.79	3	3	3	3	3	3	3	3	3	5	832.1	473.3	336.3	142	82.5	111.5	126.3	85.9	121.1	80.6	87.1	88.6	9.1	15.7	23.1	1.3	4.7	5.9	11.1	14.9	1.5	37.3	19.3	26.9	19.1	0.8	2.2	132.2	102.6	50.8	86.3	67.8	4.19166e+07	2.49875e+07	14780416	6.08168e+06	3.17388e+06	4.58831e+06	9.28092e+06	5.79088e+06	8.12009e+06	3.4325e+06	4.49326e+06	4.26314e+06	423160	695104	1.18502e+06		275087	305466	447966	492110		2.45769e+06	1.42064e+06	714821	703418	34890.8	86713.6	6.76294e+06	5.03069e+06	2.68966e+06	4.04666e+06	3.47039e+06	6.12041e+07	3.48115e+07	2.47315e+07	1.04411e+07	6.07118e+06	8.2022e+06	9.29005e+06	6.3154e+06	8.90551e+06	5.92932e+06	6.40944e+06	6.51685e+06	669085	1.1577e+06	1.70162e+06	95398.2	347428	432581	818367	1.09571e+06	107737	2.74278e+06	1.42064e+06	1.97701e+06	1.40337e+06	60806.1	163406	9.72376e+06	7.54763e+06	3.73704e+06	6.34715e+06	4.9844e+06	Det	Det	Det	Det	Det	Det	Det	Det	Det	Det	Det	Det	Det	Det	Det	Imp	Det	Det	Det	Det	Imp	Det	Det	Det	Det	Det	Det	Det	Det	Det	Det	Det	4	6	3	4	3	3	4	3	5	2	3	3	2	3	3		1	3	2	2		2	3	2	3	1	1	4	6	4	3	2		High	High	High	High	High	High	High	High	High	High	High	High	Peak Found	Peak Found	High	n/a	Peak Found	Peak Found	Peak Found	Peak Found	n/a	Peak Found	Peak Found	Peak Found	Peak Found	Peak Found	Peak Found	High	High	High	High	High	High	High	High	High	High	High	High	High	High	High	High	High	Peak Found	Peak Found	High	n/a	Peak Found	Peak Found	Peak Found	Peak Found	n/a	Peak Found	Peak Found	Peak Found	Peak Found	Peak Found	Peak Found	High	High	High	High	High	High	High	High	High	High	Peak Found	Peak Found	Peak Found	Peak Found	High	High	4	0.6939	0	1	1	1	537.035	-0.86	-0.00046	64.0511	2.48592e-05	1.7187e-05	2.70987	5.75	1.64233e-11	5.88841e-05	65.35
FALSE		High	Unambiguous	HTVTMIPGDGIGPELMLHVK	[R].HTVTMIPGDGIGPELMLHVK.[S]	1xOxidation [M]	1xOxidation [M5; M16]	1.60887	1	1	4	P70404	P70404 [55-74]			Isocitrate dehydrogenase [NAD] subunit gamma 1, mitochondrial OS=Mus musculus OX=10090 GN=Idh3g PE=1 SV=1	P70404	0	2161.11	20	39.37	2.437	9.142	2.981	1.501	3.236	2.646	2.718	4.55	5.3	1.29	3.19	1.58	0.59	1.69	1.4	1.44	2.19	0.00389772	0.108085	0.024788						0.0270136	0.128636	0.890549	0.508757						0.577277	114.79	108.62	94.53	122.63	109.64	87.22	98.41	98.32	128.31	19.5662	15.9334	18.3701						16.8724	608.2	52	70.7	35.3	14.7	28.2	38.2	38.8	97.1	16.8	20.23	80.48	72.27	37.28	106.49	63.73	63.19	49.57	87.44	110.52	3	3	3	3	3	3	3	3	3	5	555.5	784.1	567.8	4.2	66.2	48.5	50.5	66	182.1	32.2	32.9	59.4	62.1	7.9	13.8	64.4	26.3	20.9	14	35.7	60.2	18.2	54.1	36.3	132.6	90.6	3.2	5.2	63.9	15.7	5.3	19.9	776294	1.14858e+06	692522		70673.6	55413.5			338796																135655	106106							1.1335e+06	1.60016e+06	1.15877e+06	8670.49	135189	99058.8	103013	134661	371566	65769.6	67208.8	121176	126775	16155.1	28101.7	131507	53756.5	42644.9	28481.9	72877.9	122897	37212.8	110475	73991.4	270642	184916	6591.6	10542.4	130386	32013.9	10764.6	40643.6	Det	Det	Det	Imp	Det	Det	Imp	Imp	Det	Imp	Imp	Imp	Imp	Imp	Imp	Imp	Imp	Imp	Imp	Imp	Imp	Imp	Imp	Imp	Det	Det	Imp	Imp	Imp	Imp	Imp	Imp	2	2	2		1	1			1																1	1								High	High	High	n/a	Peak Found	Peak Found	n/a	n/a	Peak Found	n/a	n/a	n/a	n/a	n/a	n/a	n/a	n/a	n/a	n/a	n/a	n/a	n/a	n/a	n/a	Peak Found	Peak Found	n/a	n/a	n/a	n/a	n/a	n/a	High	High	High	n/a	Peak Found	Peak Found	n/a	n/a	Peak Found	n/a	n/a	n/a	n/a	n/a	n/a	n/a	n/a	n/a	n/a	n/a	n/a	n/a	n/a	n/a	Peak Found	Peak Found	n/a	n/a	n/a	n/a	n/a	n/a	High	Peak Found	Peak Found	n/a	n/a	n/a	n/a	n/a	Peak Found	n/a	High	4	0.1402	0	1	1	1	541.035	1.77	0.00096	59.71	2.48592e-05	3.98471e-05	1.60887	4.35	3.96167e-05	6.54907e-05	61.84
FALSE		High	Unambiguous	ENTEGEYSSLEHESVAGVVESLK	[R].ENTEGEYSSLEHESVAGVVESLK.[I]			4.36505	1	1	19	P70404	P70404 [168-190]			Isocitrate dehydrogenase [NAD] subunit gamma 1, mitochondrial OS=Mus musculus OX=10090 GN=Idh3g PE=1 SV=1	P70404	0	2493.16	23	12.55	1.622	0.642	0.51	0.052	0.033	0.077	0.036	0.052	3.65	0.7	-0.64	-0.97	-4.27	-4.93	-3.7	-4.8	-4.27	0.0285637	0.958786	0.838283	0.612736	0.0953219	0.0417551	0.179665	0.254519	0.0984458	0.387087	0.999997	0.994263	1	0.587853	0.645707	0.863319	0.953918	0.868269	53.18	40.79	59.48	40.79	84.35	97.77	46.24	132.53	52.89	23.1471	20.6273	20.5874	20.0008	19.4176	19.5378	19.4176	19.6273	19.4176	737.3	97.3	58.8	30.7	3.1	2	4.4	2.2	4.4	60	63.11	13.71	45.78	53.17	90.23	109.26	34.43	143.18	49.02	43.84	3	3	3	3	3	3	3	3	3	5	1386.9	570.1	456.3	75.2	90.1	69.3	17.9	45.5	49.7	48.7	23.7	18.6	0.4	2.4	5.2	1.5	0	4.1	3.3	3.4	5.8	1.7	0.3	14.4	3.4	1.8	5.1	99	70.8	46.4	36.4	42.7	19936172	8588813	5.72331e+06	919345	988942	814088	375752	875196	951128	591634	348830	254777						60808.7						109542				1.44578e+06	990967	700306	486509	623902	2.91096e+07	1.19656e+07	9.57661e+06	1.57834e+06	1.89171e+06	1.45529e+06	376122	954469	1.04313e+06	1.02199e+06	497591	389465	8047.88	50765.2	108092	31845.1	711.834	86113.3	68769.3	70693.2	121606	34908.7	5543.48	302966	70891.2	37077.5	107468	2.07874e+06	1.48676e+06	973011	763085	896088	Det	Det	Det	Det	Det	Det	Det	Det	Det	Det	Det	Det	Imp	Imp	Imp	Imp	Imp	Det	Imp	Imp	Imp	Imp	Imp	Det	Imp	Imp	Imp	Det	Det	Det	Det	Det	1	2	1	1	1	1	1	1	1	1	1	1						1						1				1	1	1	1	1		High	High	High	Peak Found	High	High	Peak Found	High	High	High	High	High	n/a	n/a	n/a	n/a	n/a	Peak Found	n/a	n/a	n/a	n/a	n/a	Peak Found	n/a	n/a	n/a	Peak Found	High	High	High	High	High	High	High	Peak Found	High	High	Peak Found	High	High	High	High	High	n/a	n/a	n/a	n/a	n/a	Peak Found	n/a	n/a	n/a	n/a	n/a	Peak Found	n/a	n/a	n/a	Peak Found	High	High	High	High	High	High	High	High	n/a	Peak Found	n/a	Peak Found	n/a	High	High	3	0.635	0	1	1	1	831.726	-0.01	-1e-05	63.7929	1.45902e-05	1.704e-05	4.36505	4.63	1.97739e-13	5.88841e-05	65.79
FALSE		High	Unambiguous	SVFRHACVPVDFEEVHVSSNADEEDIRNAIMAIRR	[K].SVFRHACVPVDFEEVHVSSNADEEDIRNAIMAIRR.[N]			6.41174	1	1	39	P70404	P70404 [75-109]			Isocitrate dehydrogenase [NAD] subunit gamma 1, mitochondrial OS=Mus musculus OX=10090 GN=Idh3g PE=1 SV=1	P70404	3	4011.96	35	6.434	1.232	1.712	1.618	0.018	0.019	0.054	0.219	0.035	2.69	0.3	0.78	0.69	-5.76	-5.71	-4.2	-2.19	-4.84	0.264844	0.824461	0.635581	0.861726	0.000209652	0.0216723	0.0830788	0.977842	0.0285234	0.869595	0.999997	0.979991	1	0.00765718	0.511987	0.808468	0.998914	0.591586	64.46	121.5	71.69	74.48	114.04	130.16	138.13	111.38	133.12	25.3505	23.3496	24.12	23.8459	22.4336	22.4045	22.4137	22.8811	22.4332	519.7	99.6	138.3	137	1.5	0.8	3.4	17.7	1.4	80.8	29.92	83.45	24.44	42.15	128.63	103.36	141.74	95.11	138.29	65.44	3	3	3	3	3	3	3	3	3	5	342.9	539.1	642.1	194.8	103.3	18.6	174.9	143.4	105.9	171.2	142.1	67.5	8.2	0.2	1.5	0.4	3.3	0.8	33.1	3.5	1.1	33.7	18.3	0.4	14.2	0.8	1.5	41.7	83.8	20.8	148.2	138.7	2.28539e+07	3.76593e+07	3.73463e+07	1.10398e+07	5.25367e+06	1.01464e+06	1.70046e+07	1.27981e+07	9.39502e+06	9.64284e+06	9.69213e+06	4.2955e+06	506570		104589		250787	54623.8	1.76498e+06	152261	46959.4	2.93827e+06	1.78511e+06		694257		75060.7	2.82204e+06	5.43482e+06	1.4599e+06	9.19722e+06	9.39561e+06	3.33699e+07	5.24653e+07	6.24903e+07	1.89533e+07	1.00495e+07	1.81381e+06	1.70213e+07	1.39574e+07	1.03038e+07	1.66571e+07	1.38254e+07	6.56631e+06	800970	22548.4	150184	40873.8	316738	77354.7	3.22435e+06	339019	110170	3.27911e+06	1.78511e+06	43503.3	1.38509e+06	74598.9	141447	4.05752e+06	8.15395e+06	2.02839e+06	1.44258e+07	1.34946e+07	Det	Det	Det	Det	Det	Det	Det	Det	Det	Det	Det	Det	Det	Imp	Det	Imp	Det	Det	Det	Det	Det	Det	Det	Imp	Det	Imp	Det	Det	Det	Det	Det	Det	9	9	7	6	4	2	4	6	5	2	3	3	3		1		1	1	4	1	1	5	1		2		1	4	5	2	5	5		High	High	High	High	High	Peak Found	High	High	Peak Found	High	High	High	Peak Found	n/a	Peak Found	n/a	Peak Found	Peak Found	High	Peak Found	Peak Found	High	Peak Found	n/a	Peak Found	n/a	Peak Found	High	High	High	High	High	High	High	High	High	High	Peak Found	High	High	Peak Found	High	High	High	Peak Found	n/a	Peak Found	n/a	Peak Found	Peak Found	High	Peak Found	Peak Found	High	Peak Found	n/a	Peak Found	n/a	Peak Found	High	High	High	High	High	High	High	High	High	Peak Found	Peak Found	High	High	Peak Found	High	High	5	0.7249	0	1	1	1	803.197	0.04	3e-05	69.0707	1.45902e-05	2.74669e-06	6.41174	8.58	6.30512e-16	5.88841e-05	70.74
FALSE		High	Unambiguous	SVFRHACVPVDFEEVHVSSNADEEDIRNAIMAIRR	[K].SVFRHACVPVDFEEVHVSSNADEEDIRNAIMAIRR.[N]	1xCarbamidomethyl [C7]	1xCarbamidomethyl [C7]	3.11605	1	1	1	P70404	P70404 [75-109]			Isocitrate dehydrogenase [NAD] subunit gamma 1, mitochondrial OS=Mus musculus OX=10090 GN=Idh3g PE=1 SV=1	P70404	3	4068.98	35	0.92	2.426	1.139	1.613	0.937	3.785	0.716	0.886	1.169	-0.12	1.28	0.19	0.69	-0.09	1.92	-0.48	-0.17	0.23	0.908741	0.670734	0.461485	0.392424	0.999268	0.200177	0.949594	0.953721	0.814868	0.999983	0.999997	0.979215	0.924702	1	0.885955	0.999997	0.99513	1	145.01	143.68	108.68	57.5	91.15	103.8	147.85	74.93	75.52	19.3373	18.5563	16.2886	16.2886	16.2886	18.2994	17.5473	16.2886	16.2886	37.7	99.4	81.1	133.6	87.9	313.6	29.3	73.4	61	82.9	158.17	138.03	71.81	28.8	80.91	62.28	142.75	23.59	48.29	71.16	3	3	3	3	3	3	3	3	3	5	25.6	21.1	760.6	6.5	456	67.5	98.9	55	17.1	100.6	90.7	55.5	3.1	59.7	67.6	63.8	212.9	301.2	159	1.8	19.9	61.5	38	49.8	41.4	84.4	37	72.2	27.8	86.8	56.2	0.6			582322		305420												215908	272488	111493											80049.7			32793.6	27050.4	974379	8333.45	584226	86414.7	126734	70518.3	21910.8	128889	116197	71129.5	3995.8	76421.3	86646.1	81780	272686	385880	203681	2344.81	25501.2	78763.2	48683.9	63822.4	53042.1	108112	47348.7	92488	35626.8	111222	72035.2	779.957	Imp	Imp	Det	Imp	Det	Imp	Imp	Imp	Imp	Imp	Imp	Imp	Imp	Imp	Imp	Imp	Det	Det	Det	Imp	Imp	Imp	Imp	Imp	Imp	Imp	Imp	Imp	Imp	Det	Imp	Imp			1		1												1	1	1											1				n/a	n/a	High	n/a	Peak Found	n/a	n/a	n/a	n/a	n/a	n/a	n/a	n/a	n/a	n/a	n/a	Peak Found	Peak Found	Peak Found	n/a	n/a	n/a	n/a	n/a	n/a	n/a	n/a	n/a	n/a	Peak Found	n/a	n/a	n/a	n/a	High	n/a	Peak Found	n/a	n/a	n/a	n/a	n/a	n/a	n/a	n/a	n/a	n/a	n/a	Peak Found	Peak Found	Peak Found	n/a	n/a	n/a	n/a	n/a	n/a	n/a	n/a	n/a	n/a	Peak Found	n/a	n/a	High	Peak Found	n/a	n/a	n/a	Peak Found	Peak Found	n/a	n/a	Peak Found	High	6	0.5852	0	1	1	1	678.999	-4.99	-0.00338	66.9756	2.48592e-05	1.7187e-05	3.11605	8.22	1.14248e-09	5.88841e-05	67.13
FALSE		High	Unambiguous	HACVPVDFEEVHVSSNADEEDIRNAIMAIRR	[R].HACVPVDFEEVHVSSNADEEDIRNAIMAIRR.[N]			6.27101	1	1	15	P70404	P70404 [79-109]			Isocitrate dehydrogenase [NAD] subunit gamma 1, mitochondrial OS=Mus musculus OX=10090 GN=Idh3g PE=1 SV=1	P70404	2	3522.69	31	8.239	0.969	1.118	0.156	0.039	0.139	0.11	0.151	0.063	3.04	-0.05	0.16	-2.68	-4.67	-2.85	-3.18	-2.73	-3.98	0.203479	0.864238	0.639409	0.0604101	0.0276397	0.289532	0.334953	0.993722	0.146927	0.80358	0.999997	0.980525	0.401313	0.336794	0.928539	0.9282	1	0.895094	55.97	77.54	91.9	136.34	68.57	75.99	102.73	112.88	128.07	24.1326	22.078	22.4389	21.1062	21.0179	21.2505	21.1062	21.4067	21.5933	680.4	102.6	91.5	7.9	3	14.4	7.7	11.7	3.2	77.5	26.02	50.41	61.02	153.65	9.74	44.56	66.82	108.81	145.6	64.94	3	3	3	3	3	3	3	3	3	5	444.5	726.5	734.9	109.6	36.9	117.3	97.7	135.4	29.9	160.2	4.7	8.4	3	3.2	3.6	6.3	15.4	16.8	15.6	3.5	8.3	12.5	34.1	0.4	3.4	3.3	56.3	121.1	82.8	8.7	141.7	53.9	1.13253e+07	1.93996e+07	1.63394e+07	2.37431e+06	718531	2.44132e+06	3.63274e+06	4.62014e+06	1.01308e+06	3.45011e+06	121853	204265	70216.3			164502	452763	441809	318550		131080	416494	1.26895e+06				1.11087e+06	3.13322e+06	2.05307e+06	233605	3.3598e+06	1.3974e+06	1.65365e+07	2.70267e+07	2.73401e+07	4.07624e+06	1.37445e+06	4.36418e+06	3.63631e+06	5.03863e+06	1.11107e+06	5.95975e+06	173818	312249	111023	120621	134667	233546	571828	625662	581942	130921	307521	464807	1.26895e+06	16245.6	127012	121821	2.09336e+06	4.50494e+06	3.08025e+06	324573	5.26981e+06	2.00703e+06	Det	Det	Det	Det	Det	Det	Det	Det	Det	Det	Det	Det	Det	Imp	Imp	Det	Det	Det	Det	Imp	Det	Det	Det	Imp	Imp	Imp	Det	Det	Det	Det	Det	Det	3	3	3	3	2	2	3	2	2	2	1	1	1			1	2	2	1		1	1	1				2	2	3	2	2	1		High	Peak Found	High	High	High	High	Peak Found	Peak Found	Peak Found	High	Peak Found	Peak Found	Peak Found	n/a	n/a	High	Peak Found	Peak Found	Peak Found	n/a	Peak Found	Peak Found	Peak Found	n/a	n/a	n/a	Peak Found	High	High	High	High	High	High	Peak Found	High	High	High	High	Peak Found	Peak Found	Peak Found	High	Peak Found	Peak Found	Peak Found	n/a	n/a	High	Peak Found	Peak Found	Peak Found	n/a	Peak Found	Peak Found	Peak Found	n/a	n/a	n/a	Peak Found	High	High	High	High	High	High	High	Peak Found	High	Peak Found	High	Peak Found	Peak Found	Peak Found	High	High	5	0.7658	0	1	1	1	705.339	-5.07	-0.00357	70.0844	1.45902e-05	3.12589e-06	6.27101	8.24	6.30512e-16	5.88841e-05	69.8
FALSE		High	Unambiguous	HACVPVDFEEVHVSSNADEEDIRNAIMAIRR	[R].HACVPVDFEEVHVSSNADEEDIRNAIMAIRR.[N]	1xCarbamidomethyl [C3]	1xCarbamidomethyl [C3]	1.70035	1	1	1	P70404	P70404 [79-109]			Isocitrate dehydrogenase [NAD] subunit gamma 1, mitochondrial OS=Mus musculus OX=10090 GN=Idh3g PE=1 SV=1	P70404	2	3579.71	31	1.276	1.193	0.704	1.154	0.844	1.336	0.13	0.982	0.775	0.35	0.25	-0.51	0.21	-0.24	0.42	-2.94	-0.03	-0.37	0.757232					0.821158			0.937827	0.999983					1			1	75.61	40.41	65.77	31.46	53.52	66.03	68.63	46.39	87.02	20.0165					20.4332			16.6845	150.5	140.6	83	133.9	73.8	120.1	11.4	93.7	75	117.9	148.05	33.99	75.32	9.6	49.31	152.68	90.71	44.09	84.33	33.21	3	3	3	3	3	3	3	3	3	5	62.9	33.4	895.9	58.8	67.2	32.7	9	62.1	34.7	50.8	56	61.6	65.1	28.6	30.9	36.7	50.2	1012.1	4.8	4.8	20.5	28.3	39.2	66.5	21.3	31.4	100.2	53.4	67.8	27.4	49.3	36.5			1.06063e+06															1.41584e+06									105328						124642	66151.9	1.77472e+06	116467	133194	64834.8	17851.5	123115	68706.4	100676	110891	122027	129059	56641.6	61140.2	72611.8	99501.8	2.00502e+06	9420.84	9434.08	40523.3	56071.2	77633.2	131801	42118.6	62123.5	198484	105768	134252	54335.8	97658.8	72402.1	Imp	Imp	Det	Imp	Imp	Imp	Imp	Imp	Imp	Imp	Imp	Imp	Imp	Imp	Imp	Imp	Imp	Det	Imp	Imp	Imp	Imp	Imp	Imp	Imp	Imp	Det	Imp	Imp	Imp	Imp	Imp			1															1									1							n/a	n/a	High	n/a	n/a	n/a	n/a	n/a	n/a	n/a	n/a	n/a	n/a	n/a	n/a	n/a	n/a	Peak Found	n/a	n/a	n/a	n/a	n/a	n/a	n/a	n/a	Peak Found	n/a	n/a	n/a	n/a	n/a	n/a	n/a	High	n/a	n/a	n/a	n/a	n/a	n/a	n/a	n/a	n/a	n/a	n/a	n/a	n/a	n/a	Peak Found	n/a	n/a	n/a	n/a	n/a	n/a	n/a	n/a	Peak Found	n/a	n/a	n/a	n/a	n/a	High	n/a	n/a	n/a	n/a	Peak Found	n/a	n/a	Peak Found	n/a	High	5	0.4634	0	1	1	1	716.747	-0.6	-0.00043	67.2123	2.48592e-05	3.11847e-05	1.70035	3.69	2.09731e-05	6.54907e-05	68.15
FALSE		High	Unambiguous	AVLASMDNENMHTPDIGGQGTTSQAIQDIIR	[K].AVLASMDNENMHTPDIGGQGTTSQAIQDIIR.[H]			5.31466	1	1	49	P70404	P70404 [351-381]			Isocitrate dehydrogenase [NAD] subunit gamma 1, mitochondrial OS=Mus musculus OX=10090 GN=Idh3g PE=1 SV=1	P70404	0	3283.57	31	7.008	2.07	0.72	0.708	0.06	0.01	0.081	0.412	0.045	2.81	1.05	-0.47	-0.5	-4.06	-6.64	-3.63	-1.28	-4.48	0.310362	0.881237	0.852677	0.417611	0.00919794	1e-17	0.251067	0.823175	0.065603	0.90591	0.999997	0.994779	0.940836	0.168717	4.70116e-16	0.896332	0.970966	0.802658	53.31	19.56	69.76	40.36	90.7	140.83	69.94	28.9	88.51	26.1593	24.515	24.309	23.8843	23.2493		23.2277	23.6797	23.1988	588.3	165.8	57.8	59.4	4.8	0.5	6.5	33.1	3.6	80.3	52.72	6.42	93.91	30.17	105.05	158.34	93.42	15.79	102.88	28.22	3	3	3	3	3	3	3	3	3	5	664.9	761.8	219.4	187.4	196.5	172.9	108.7	65.3	0.3	41.4	77.8	67.2	5.5	0.3	14	0.1	0.5	10.4	7.3	0.3	13.4	40.9	29.8	37.4	10.1	4.1	0.3	133.6	80	94.9	63	90.8	65811316	79026106	18948323	15775004	14842637	1.39741e+07	1.56903e+07	8.65388e+06		3.46039e+06	7881992	6.35206e+06	498460		1.41368e+06			1.05882e+06	578499		824817	5.30031e+06	4.30536e+06	1.95414e+06	730798	337170		13424985	7.70229e+06	9.86941e+06	5805427	9.1317e+06	9.60937e+07	1.10096e+08	3.17056e+07	2.70827e+07	2.83919e+07	2.49805e+07	1.57057e+07	9.43773e+06	41993.1	5.97751e+06	1.12433e+07	9.71007e+06	788146	45412.7	2.02996e+06	16433.5	75174	1.49943e+06	1.05683e+06	45190.9	1.93507e+06	5.91514e+06	4.30536e+06	5.40465e+06	1.458e+06	587604	39859.9	1.93024e+07	1.15559e+07	1.37126e+07	9.10576e+06	1.31155e+07	Det	Det	Det	Det	Det	Det	Det	Det	Imp	Det	Det	Det	Det	Imp	Det	Imp	Imp	Det	Det	Imp	Det	Det	Det	Det	Det	Det	Imp	Det	Det	Det	Det	Det	2	2	2	2	2	2	2	2		2	2	2	1		2			1	1		2	2	4	1	2	1		2	3	2	2	2		High	High	Peak Found	High	High	High	High	High	High	Peak Found	High	High	High	n/a	High	High	n/a	Peak Found	High	High	Peak Found	High	High	High	High	High	High	High	High	High	High	High	High	High	Peak Found	High	High	High	High	High	High	Peak Found	High	High	High	n/a	High	High	n/a	Peak Found	High	High	Peak Found	High	High	High	High	High	High	High	High	High	High	High	High	High	High	High	High	High	High	High	High	High	High	3	0.7922	0	1	1	1	1095.2	1.85	0.00202	75.6861	1.45902e-05	7.48796e-06	5.31466	6.69	1.00645e-15	5.88841e-05	75.27
FALSE		High	Unambiguous	AVLASMDNENMHTPDIGGQGTTSQAIQDIIR	[K].AVLASMDNENMHTPDIGGQGTTSQAIQDIIR.[H]	1xOxidation [M]	1xOxidation [M6; M11]	3.46815	1	1	32	P70404	P70404 [351-381]			Isocitrate dehydrogenase [NAD] subunit gamma 1, mitochondrial OS=Mus musculus OX=10090 GN=Idh3g PE=1 SV=1	P70404	0	3299.56	31	36.538	1.509	0.961	0.414	0.492	0.222	0.395	0.641	0.085	5.19	0.59	-0.06	-1.27	-1.02	-2.17	-1.34	-0.64	-3.56	0.00416415	0.927696	0.65071	0.466558	0.64887	0.238719	0.517286	0.605934	0.0399014	0.133862	0.999997	0.980525	0.967226	1	0.905712	0.985345	0.953918	0.684948	77.04	115.99	111.83	76.62	55.71	105.32	65.44	105.77	113.54	22.5978	18.9589	18.9917	17.4647	17.4647	17.4647	17.4647	18.6621	17.4647	863.3	41.8	25.4	9.3	11	5	9.4	10	2.3	22.4	42.65	82.81	94.98	37.63	19.66	92.41	26.29	110.4	88.94	69.22	3	3	3	3	3	3	3	3	3	5	992.4	1164	453.1	83.8	7.1	48.1	1.6	29.2	57.7	10.7	14.2	6.4	12.7	9.5	14.1	5.7	14.4	1.4	7.1	10.8	12.1	11.3	11.5	71.3	4.2	0.1	2.7	25.8	60	17.9	7.5	31.9	6.16671e+06	7580651	2.45667e+06	442751		243993		242849	477157															233919				162575	362876	116718		201245	9.00425e+06	1.0561e+07	4.11066e+06	760120	64602.5	436169	14872.4	264845	523310	96737.4	129061	57976.6	115016	85795.3	127824	51987.3	130595	12538.6	64063.4	98398.5	109957	102244	104028	646961	38326.6	946.283	24471.8	233750	544429	162169	67695.6	289041	Det	Det	Det	Det	Imp	Det	Imp	Det	Det	Imp	Imp	Imp	Imp	Imp	Imp	Imp	Imp	Imp	Imp	Imp	Imp	Imp	Imp	Det	Imp	Imp	Imp	Det	Det	Det	Imp	Det	9	6	4	1		1		1	1															1				1	1	1		1		High	High	High	High	n/a	Peak Found	n/a	High	High	n/a	n/a	n/a	n/a	n/a	n/a	n/a	n/a	n/a	n/a	n/a	n/a	n/a	n/a	Peak Found	n/a	n/a	n/a	High	High	High	n/a	Peak Found	High	High	High	High	n/a	Peak Found	n/a	High	High	n/a	n/a	n/a	n/a	n/a	n/a	n/a	n/a	n/a	n/a	n/a	n/a	n/a	n/a	Peak Found	n/a	n/a	n/a	High	High	High	n/a	Peak Found	High	High	High	n/a	n/a	n/a	n/a	Peak Found	n/a	High	High	3	0.7962	0	1	1	1	1100.53	-0.05	-6e-05	68.0188	1.45902e-05	1.7187e-05	3.46815	3.68	9.94002e-11	5.88841e-05	72.45
FALSE		High	Unambiguous	AVLASMDNENMHTPDIGGQGTTSQAIQDIIRHIR	[K].AVLASMDNENMHTPDIGGQGTTSQAIQDIIRHIR.[I]			4.3255	1	1	21	P70404	P70404 [351-384]			Isocitrate dehydrogenase [NAD] subunit gamma 1, mitochondrial OS=Mus musculus OX=10090 GN=Idh3g PE=1 SV=1	P70404	1	3689.81	34	6.307	1.447	1.466	0.747	0.052	0.073	0.039	0.037	0.067	2.66	0.53	0.55	-0.42	-4.26	-3.78	-4.68	-4.77	-3.9	0.242998	0.969641	0.618158	0.445627	0.0229271	0.196542	0.167653	0.524819	0.194906	0.847553	0.999997	0.979215	0.956582	0.303833	0.884303	0.856377	0.953918	0.898552	82.87	64.96	72.33	109.96	119.62	121.45	70.16	124.6	109.96	24.5015	22.4759	23.2279	22.591	21.764	21.8403	21.7069	22.035	21.7536	591.1	86.2	135.5	71.8	2.8	6.8	3.7	2	6.4	93.7	54.41	32.73	6.38	96.53	132.63	108.27	68.97	136.03	89.8	65.61	3	3	3	3	3	3	3	3	3	5	575.1	919.4	277.2	83.9	76	135.3	131.9	137.1	120.8	69.8	0.5	128	21.8	1.4	2.7	0.9	20.9	6.7	3.6	6.7	1.4	21.5	1.7	1.9	0.4	6.3	11.1	93.5	175.6	24.2	51.7	91.2	2.04546e+07	34269712	8.60376e+06	2.53641e+06	2.06343e+06	3.92978e+06	6.84127e+06	6.52738e+06	5.72148e+06	2098967		4.34718e+06	714446		97742.4		858858	244079	101065	157404		1.00028e+06				186786	305211	3.37716e+06	6079518	902909	1.71338e+06	3.29706e+06	2.98666e+07	4.77431e+07	1.43964e+07	4.35453e+06	3.94705e+06	7.02499e+06	6.848e+06	7.11862e+06	6.27489e+06	3.62577e+06	26706.8	6.64532e+06	1.12966e+06	70135	140352	48343.3	1.08472e+06	345649	184630	350471	72733.9	1.11632e+06	87816.6	98589.1	23024.2	325522	575149	4.85569e+06	9.1212e+06	1.25451e+06	2.68742e+06	4.73545e+06	Det	Det	Det	Det	Det	Det	Det	Det	Det	Det	Imp	Det	Det	Imp	Det	Imp	Det	Det	Det	Det	Imp	Det	Imp	Imp	Imp	Det	Det	Det	Det	Det	Det	Det	2	1	2	2	1	2	1	3	1	1		1	1		1		1	1	1	1		1				1	1	1	1	1	1	1		High	High	High	Peak Found	High	High	Peak Found	High	High	Peak Found	High	High	Peak Found	High	Peak Found	n/a	Peak Found	Peak Found	Peak Found	Peak Found	n/a	Peak Found	n/a	n/a	n/a	Peak Found	Peak Found	High	High	High	Peak Found	High	High	High	High	Peak Found	High	High	Peak Found	High	High	Peak Found	High	High	Peak Found	High	Peak Found	n/a	Peak Found	Peak Found	Peak Found	Peak Found	n/a	Peak Found	n/a	n/a	n/a	Peak Found	Peak Found	High	High	High	Peak Found	High	High	High	High	High	High	Peak Found	Peak Found	Peak Found	Peak Found	High	High	5	0.74	0	1	1	1	738.769	1.04	0.00077	77.5377	2.48592e-05	1.7187e-05	2.79673	6.73	2.60141e-13	5.88841e-05	77.58
FALSE		High	Unambiguous	AVLASMDNENMHTPDIGGQGTTSQAIQDIIRHIR	[K].AVLASMDNENMHTPDIGGQGTTSQAIQDIIRHIR.[I]	1xOxidation [M11]	1xOxidation [M11]	1.73507	1	1	1	P70404	P70404 [351-384]			Isocitrate dehydrogenase [NAD] subunit gamma 1, mitochondrial OS=Mus musculus OX=10090 GN=Idh3g PE=1 SV=1	P70404	1	3705.81	34	10.981	0.561	1.323	0.808	0.389	0.964	1.197	0.662	1.701	3.46	-0.83	0.4	-0.31	-1.36	-0.05	0.26	-0.6	0.77	0.0595095									0.526567									101.44	73.08	98.16	108.26	110.69	109.22	120.24	121.24	52.23	18.5848									525.7	30.5	63.6	49.4	23.8	56.7	74.2	11.1	103.9	61.1	55.35	19.21	53.24	67.94	68.45	79.55	66.13	95.24	17.62	75.14	3	3	3	3	3	3	3	3	3	5	237	854.9	587.7	30.3	43.7	34.1	103	71.1	30.6	10.2	67.1	55.2	26.6	35.1	5.4	63.4	87.4	6.3	93.2	15.5	83	12.4	11.5	55.6	116.2	85.8	120.5	3.4	17.3	77.9	90.7	68.3	181647	686850	393168																														265231	956891	657874	33870.6	48891.4	38141.2	115306	79542.4	34202.2	11415.8	75072.9	61823.7	29740.1	39262	6021.89	70975	97859.5	7057.15	104345	17309	92902.4	13840.3	12829.9	62185.7	130080	95989.2	134881	3810.39	19380.4	87140	101490	76485.5	Det	Det	Det	Imp	Imp	Imp	Imp	Imp	Imp	Imp	Imp	Imp	Imp	Imp	Imp	Imp	Imp	Imp	Imp	Imp	Imp	Imp	Imp	Imp	Imp	Imp	Imp	Imp	Imp	Imp	Imp	Imp	1	1	1																															Peak Found	Peak Found	High	n/a	n/a	n/a	n/a	n/a	n/a	n/a	n/a	n/a	n/a	n/a	n/a	n/a	n/a	n/a	n/a	n/a	n/a	n/a	n/a	n/a	n/a	n/a	n/a	n/a	n/a	n/a	n/a	n/a	Peak Found	Peak Found	High	n/a	n/a	n/a	n/a	n/a	n/a	n/a	n/a	n/a	n/a	n/a	n/a	n/a	n/a	n/a	n/a	n/a	n/a	n/a	n/a	n/a	n/a	n/a	n/a	n/a	n/a	n/a	n/a	n/a	High	n/a	n/a	n/a	n/a	n/a	n/a	n/a	n/a	n/a	High	5	0.0059	0	1	1	1	741.97	3.87	0.00287	75.3663	2.48592e-05	2.87854e-05	1.73507	3.37	1.64821e-05	6.54907e-05	76.23
FALSE		High	Unambiguous	NIANPTATLLASCMMLDHLK	[K].NIANPTATLLASCMMLDHLK.[L]			3.55818	1	1	26	P70404	P70404 [321-340]			Isocitrate dehydrogenase [NAD] subunit gamma 1, mitochondrial OS=Mus musculus OX=10090 GN=Idh3g PE=1 SV=1	P70404	0	2157.09	20	8.56	2.144	2.646	1.335	0.195	0.178	0.062	0.484	0.068	3.1	1.1	1.4	0.42	-2.36	-2.49	-4	-1.05	-3.88	0.164131	0.871761	0.388221	0.921734	0.204835	0.414322	0.219138	0.565526	0.143729	0.752972	0.999997	0.979215	1	0.751391	0.968338	0.882277	0.953918	0.895094	49.98	48.69	48.69	48.69	79.09	79.09	67.64	49.49	68.27	24.4869	22.8014	23.5304	22.5817	21.6314	21.6663	21.4022	22.0037	21.4317	521.4	125.2	154.5	78	11.6	10.9	4.5	30.5	5.1	58.4	49.62	6.26	16.07	45.9	93.06	94.28	72.69	14.75	59.48	39.9	3	3	3	3	3	3	3	3	3	5	312.9	850.9	492.3	127.6	112.9	118.2	170.3	145.9	123.2	131.5	73.6	55.1	19.4	10.9	0.4	0.1	10.3	17.7	0.8	6.2	4.3	29.8	22.4	28.8	6.7	4.8	1.6	46.4	55.1	38.3	82.1	99.4	1.52258e+07	4.33924e+07	2.09011e+07	5.28204e+06	4191989	4698126	12087759	9504790	7.98384e+06	5406350	3.66592e+06	2.56298e+06	870221	466477			579250	886959		198186	129163	1.8955e+06	1593587	738793	240217	196383		2.29164e+06	2.61148e+06	1.95831e+06	3.7193e+06	4.91694e+06	2.22318e+07	6.04524e+07	3.4973e+07	9.06827e+06	8.01869e+06	8.39851e+06	1.20996e+07	1.03657e+07	8.75608e+06	9.33897e+06	5.22927e+06	3.9179e+06	1.37596e+06	776920	26662.9	7404.66	731578	1.25605e+06	57616.4	441272	303024	2.11538e+06	1593587	2.04331e+06	479250	342247	112689	3.29492e+06	3.91804e+06	2.72089e+06	5.83368e+06	7.06202e+06	Det	Det	Det	Det	Det	Det	Det	Det	Det	Det	Det	Det	Det	Det	Imp	Imp	Det	Det	Imp	Det	Det	Det	Det	Det	Det	Det	Imp	Det	Det	Det	Det	Det	2	2	2	2	1	1	1	1	1	1	1	1	1	1			1	1		1	1	1	1	2	1	1		1	1	1	1	1		High	High	High	High	Peak Found	High	Peak Found	High	High	High	Peak Found	High	Peak Found	Peak Found	n/a	n/a	Peak Found	Peak Found	n/a	Peak Found	High	Peak Found	High	High	Peak Found	Peak Found	n/a	High	High	High	High	High	High	High	High	High	Peak Found	High	Peak Found	High	High	High	Peak Found	High	Peak Found	Peak Found	n/a	n/a	Peak Found	Peak Found	n/a	Peak Found	High	Peak Found	High	High	Peak Found	Peak Found	n/a	High	High	High	High	High	High	High	High	High	Peak Found	Peak Found	High	High	Peak Found	High	High	3	0.6939	0	1	1	1	719.703	4.14	0.00298	97.8782	2.48592e-05	1.7187e-05	2.75847	4.77	5.32395e-11	5.88841e-05	98.28
FALSE		High	Unambiguous	NIANPTATLLASCMMLDHLK	[K].NIANPTATLLASCMMLDHLK.[L]	1xOxidation [M]	1xOxidation [M14; M15]	2.47786	1	1	21	P70404	P70404 [321-340]			Isocitrate dehydrogenase [NAD] subunit gamma 1, mitochondrial OS=Mus musculus OX=10090 GN=Idh3g PE=1 SV=1	P70404	0	2173.08	20	17.335	1.851	2.519	0.242	0.126	0.483	0.412	0.942	0.454	4.12	0.89	1.33	-2.05	-2.99	-1.05	-1.28	-0.09	-1.14	0.017374	0.97044	0.32053	0.314963	0.208183	0.728962	0.658975	0.2198	0.67723	0.308399	0.999997	0.973206	0.856563	0.755125	1	0.999997	0.953918	1	96.63	58.45	101.53	100.94	104.88	120.74	108.36	120.74	125.93	22.6378	20.233	20.8461	19.2253	18.9183	19.5792	19.3086	19.3517	19.5477	649.1	101.8	117.1	13.3	6.7	10	21.7	15	10.4	55	57.16	1.41	50.88	25.83	62.16	81.13	39.49	91.15	95.46	77.37	3	3	3	3	3	3	3	3	3	5	1100.5	631.6	322.9	98.6	101.2	99	159.9	113.9	50.4	15.3	12.9	8.9	6.5	8	1.6	7.2	9.7	30.6	21.1	26.1	11.1	14.6	59.8	13.1	10.1	35.5	5.3	88.3	11.8	63.5	7.2	53.5	1.00255e+07	6.03072e+06	2.5671e+06	763571	703673	736920	2.12491e+06	1.38954e+06	611301	117474	120734	77753.6						287865	153924	156067	62680.4	173604	795201	62763.9		270942		816970	104469	607768	61317	495424	1.46386e+07	8.40175e+06	4.29543e+06	1.31091e+06	1.34603e+06	1.31734e+06	2.127e+06	1.5154e+06	670429	202925	172222	118858	86791.8	106531	21484.7	95606	129680	407656	281195	347493	147052	193742	795201	173589	134336	472186	71121.6	1.17464e+06	156736	844438	96175.2	711559	Det	Det	Det	Det	Det	Det	Det	Det	Det	Det	Det	Det	Imp	Imp	Imp	Imp	Imp	Det	Det	Det	Det	Det	Det	Det	Imp	Det	Imp	Det	Det	Det	Det	Det	6	6	4	4	4	4	6	4	3	2	1	1						1	2	2	1	2	2	2		1		2	1	4	1	3		High	High	High	High	Peak Found	High	High	High	Peak Found	Peak Found	Peak Found	Peak Found	n/a	n/a	n/a	n/a	n/a	Peak Found	Peak Found	Peak Found	Peak Found	Peak Found	Peak Found	Peak Found	n/a	Peak Found	n/a	Peak Found	Peak Found	Peak Found	Peak Found	Peak Found	High	High	High	High	Peak Found	High	High	High	Peak Found	Peak Found	Peak Found	Peak Found	n/a	n/a	n/a	n/a	n/a	Peak Found	Peak Found	Peak Found	Peak Found	Peak Found	Peak Found	Peak Found	n/a	Peak Found	n/a	Peak Found	Peak Found	Peak Found	Peak Found	Peak Found	High	High	High	Peak Found	n/a	Peak Found	Peak Found	Peak Found	Peak Found	Peak Found	High	3	0.0292	0	1	1	1	725.03	-3.36	-0.00243	94.3514	2.48592e-05	1.7187e-05	2.47786	3.77	9.54896e-08	5.88841e-05	91.11
FALSE		High	Unambiguous	SRNNILRTSLDLYANVIHCK	[K].SRNNILRTSLDLYANVIHCK.[S]			1.846	1	1	10	P70404	P70404 [130-149]			Isocitrate dehydrogenase [NAD] subunit gamma 1, mitochondrial OS=Mus musculus OX=10090 GN=Idh3g PE=1 SV=1	P70404	2	2330.24	20	28.115	10.628	8.529	1.147	2.171	0.299	1.978	3.748	1.756	4.81	3.41	3.09	0.2	1.12	-1.74	0.98	1.91	0.81	0.00513664	0.340958	0.0999715	0.920074	0.566714	0.535607	0.622061	0.0592249	0.731886	0.153375	0.90303	0.835894	1	1	0.990063	0.999997	0.586044	1	127.98	136.01	122.31	127.98	133.29	129.53	142.21	134.08	127.98	21.7502	19.7999	21.0156	18.8462	19.325	18.108	20.3335	19.9281	19.0415	491.6	112.3	190.8	20	36.1	7.7	10.3	82.8	30.7	17.5	30.36	114.58	66.32	85.47	94.87	72.05	159.43	76.94	84.3	134.06	3	3	3	3	3	3	3	3	3	5	419.2	576.1	312.9	95.7	456.4	39.9	162.7	193.9	32	43.1	6.3	17.1	8.6	30.8	85.1	1.1	8.9	6.6	8.8	3.3	215.6	70.6	117.7	14.1	26.2	68.7	11.2	3.7	0.5	14.9	39.2	109	3.24485e+06	4.67366e+06	2.1135e+06	630244	2.69663e+06	251967	1.83736e+06	2.00988e+06	329607	281912		126393		209002	670128						1.03873e+06	715096	1.33054e+06	57435.6	148338	445520				121288	282523	857785	4.73794e+06	6.51115e+06	3.53645e+06	1.08201e+06	5.15828e+06	450424	1.83916e+06	2.19193e+06	361488	486977	70695.7	193211	97130	348094	962265	12682.4	100376	74605.7	99406.2	37415.9	2.43693e+06	798046	1.33054e+06	158852	295945	776432	126895	42381.5	5523.5	168519	443136	1.23201e+06	Det	Det	Det	Det	Det	Det	Det	Det	Det	Det	Imp	Det	Imp	Det	Det	Imp	Imp	Imp	Imp	Imp	Det	Det	Det	Det	Det	Det	Imp	Imp	Imp	Det	Det	Det	3	5	2	2	3	1	2	2	1	1		2		1	1						1	2	3	1	1	1				1	2	2		High	High	High	Peak Found	High	Peak Found	High	Peak Found	Peak Found	Peak Found	n/a	Peak Found	n/a	Peak Found	Peak Found	n/a	n/a	n/a	n/a	n/a	Peak Found	Peak Found	Peak Found	Peak Found	Peak Found	Peak Found	n/a	n/a	High	Peak Found	High	Peak Found	High	High	High	Peak Found	High	Peak Found	High	Peak Found	Peak Found	Peak Found	n/a	Peak Found	n/a	Peak Found	Peak Found	n/a	n/a	n/a	n/a	n/a	Peak Found	Peak Found	Peak Found	Peak Found	Peak Found	Peak Found	n/a	n/a	High	Peak Found	High	Peak Found	High	High	High	Peak Found	Peak Found	n/a	Peak Found	Peak Found	Peak Found	High	High	4	0.5847	0	1	1	1	583.315	-0.61	-0.00035	56.5597	2.48592e-05	2.32959e-05	1.846	3.13	7.63717e-06	5.88841e-05	59.4
FALSE		High	Unambiguous	AVLASMDNENMHTPDIGGQGTTSQAIQDIIRHIRIINGRAVEA	[K].AVLASMDNENMHTPDIGGQGTTSQAIQDIIRHIRIINGRAVEA.[-]			2.54184	1	1	12	P70404	P70404 [351-393]			Isocitrate dehydrogenase [NAD] subunit gamma 1, mitochondrial OS=Mus musculus OX=10090 GN=Idh3g PE=1 SV=1	P70404	3	4613.33	43	18.504	1.137	1.016	0.815	0.171	0.082	0.044	0.334	0.182	4.21	0.19	0.02	-0.29	-2.55	-3.61	-4.52	-1.58	-2.46	0.0559147	0.833966	0.561881	0.714153	0.238412	0.179495	0.207474	0.694634	0.339493	0.513504	0.999997	0.979215	1	0.785734	0.876094	0.876747	0.956217	0.934702	132.07	136.9	126.8	143.39	139.04	138.28	142.8	130.44	116.68	24.4338	21.5308	21.7997	21.3113	21.1622	21.1485	21.0908	21.2342	21.427	801.2	45.7	41.4	17	7.4	3.6	1.9	8.1	30.4	43.3	44.02	115.95	103.25	139.92	46.47	36.11	69.98	127.01	83.95	114.19	3	3	3	3	3	3	3	3	3	5	351.2	685.2	923.9	17.6	39.1	197.6	35.4	176.6	29.7	6.4	14.5	141.7	6.8	6.3	2.4	3	4.4	2.1	1.6	3	0.6	5.6	6.9	58.1	31.7	26	0.9	202.3	173.8	5.7	37	2.5	1.00167e+07	2.04842e+07	2.29939e+07	427374	851647	4.60387e+06	1.47233e+06	6.74258e+06	1.12945e+06	155203	424104	3.86081e+06	179966	157918			146307			55249		210633	288609	874853	661266	621796		5.86045e+06	4.82518e+06	171306	983264		1.46257e+07	2.85377e+07	3.84749e+07	733720	1.62908e+06	8.23002e+06	1.47378e+06	7.3533e+06	1.2387e+06	268099	604966	5.90183e+06	284556	263013	100830	126565	184782	89117.5	67289.4	123015	23508.8	235066	288609	2.41962e+06	1.31927e+06	1.08364e+06	36736.1	8.42615e+06	7.2393e+06	238014	1.54224e+06	103807	Det	Det	Det	Det	Det	Det	Det	Det	Det	Det	Det	Det	Det	Det	Imp	Imp	Det	Imp	Imp	Det	Imp	Det	Det	Det	Det	Det	Imp	Det	Det	Det	Det	Imp	3	3	2	2	1	1	2	3	1	1	2	2	1	1			1			1		1	1	3	1	1		2	2	1	2			High	High	High	Peak Found	High	High	Peak Found	High	Peak Found	Peak Found	Peak Found	Peak Found	Peak Found	Peak Found	n/a	n/a	Peak Found	n/a	n/a	Peak Found	n/a	Peak Found	Peak Found	Peak Found	Peak Found	Peak Found	n/a	High	High	Peak Found	High	n/a	High	High	High	Peak Found	High	High	Peak Found	High	Peak Found	Peak Found	Peak Found	Peak Found	Peak Found	Peak Found	n/a	n/a	Peak Found	n/a	n/a	Peak Found	n/a	Peak Found	Peak Found	Peak Found	Peak Found	Peak Found	n/a	High	High	Peak Found	High	n/a	High	High	High	Peak Found	Peak Found	Peak Found	Peak Found	Peak Found	Peak Found	High	High	5	0.5627	0	1	1	1	923.473	0.62	0.00058	82.3753	2.48592e-05	1.7187e-05	2.54184	3.75	6.12718e-08	5.88841e-05	84.21
FALSE		High	Unambiguous	SLPGVVTR	[K].SLPGVVTR.[H]			0.603064	1	1	4	P70404	P70404 [150-157]			Isocitrate dehydrogenase [NAD] subunit gamma 1, mitochondrial OS=Mus musculus OX=10090 GN=Idh3g PE=1 SV=1	P70404	0	828.494	8	6.192	1.095	1.248	0.853	0.163	0.026	0.335	0.208	0.019	2.63	0.13	0.32	-0.23	-2.62	-5.24	-1.58	-2.26	-5.7	0.287737	0.804964	0.619474	0.691807	0.16095	0.036972	0.733999	0.86763	0.038151	0.888603	0.999997	0.979215	1	0.700144	0.62485	0.999997	0.978595	0.672959	5.1	11.49	12.46	22.02	11.97	83.89	64.51	8.94	16.69	24.2205	22.3335	22.8629	22.3109	21.6414	21.5335	21.7742	21.5898	21.4366	551.1	100.6	114.6	76.8	14.9	2.4	29.8	19.1	1.7	89	12.5	13.27	18.42	38.43	12.36	71.83	62.93	67.68	33.96	7.74	3	3	3	3	3	3	3	3	3	5	531	665.4	549.9	79.6	101.9	100.4	82.3	116.7	114.3	88.9	76.6	38.7	14.9	12.3	15.7	2.4	5.4	1.2	29.8	12.9	52.7	19.1	3	19.1	1.7	2.8	1.6	88.8	86.3	91.6	88.7	104.2	16709965	21947212	15101118	2.12933e+06	2.44677e+06	2.57941e+06	3.77636e+06	4918383	4789573	2.36476e+06	2.46829e+06	1.16377e+06	432894	339676	502156		197068		748336	265241	1.03162e+06	786196	138037	318007				2838321	2.64355e+06	3.03034e+06	2599494	3.33403e+06	2.43989e+07	3.05759e+07	2.52682e+07	3.65565e+06	4.68033e+06	4.61104e+06	3.78007e+06	5.36388e+06	5.25285e+06	4.0849e+06	3.5209e+06	1.779e+06	684475	565733	721067	108066	248893	57409.3	1.3671e+06	590576	2.42024e+06	877394	138037	879527	78426.2	130590	72725.1	4.08094e+06	3.96616e+06	4.21038e+06	4.07728e+06	4.78855e+06	Det	Det	Det	Det	Det	Det	Det	Det	Det	Det	Det	Det	Det	Det	Det	Imp	Det	Imp	Det	Det	Det	Det	Det	Det	Imp	Imp	Imp	Det	Det	Det	Det	Det	1	1	1	1	1	1	1	1	1	1	1	1	1	1	1		1		1	1	1	1	1	1				1	1	1	1	1		High	Peak Found	Peak Found	Peak Found	High	Peak Found	Peak Found	Peak Found	High	Peak Found	Peak Found	Peak Found	Peak Found	Peak Found	Peak Found	n/a	Peak Found	n/a	Peak Found	Peak Found	Peak Found	Peak Found	Peak Found	Peak Found	n/a	n/a	n/a	Peak Found	Peak Found	High	Peak Found	Peak Found	High	Peak Found	Peak Found	Peak Found	High	Peak Found	Peak Found	Peak Found	High	Peak Found	Peak Found	Peak Found	Peak Found	Peak Found	Peak Found	n/a	Peak Found	n/a	Peak Found	Peak Found	Peak Found	Peak Found	Peak Found	Peak Found	n/a	n/a	n/a	Peak Found	Peak Found	High	Peak Found	Peak Found	High	High	High	Peak Found	Peak Found	Peak Found	Peak Found	Peak Found	n/a	High	High	2	0.4686	0	1	1	1	414.751	0.25	0.0001	24.1612	0.000478842	0.00990638	0.603064	1.75	0.0437365	0.00181785	25.28
FALSE		High	Unambiguous	NIANPTATLLASCMMLDHLKLHSYATSIRK	[K].NIANPTATLLASCMMLDHLKLHSYATSIRK.[A]			5.06138	1	1	12	P70404	P70404 [321-350]			Isocitrate dehydrogenase [NAD] subunit gamma 1, mitochondrial OS=Mus musculus OX=10090 GN=Idh3g PE=1 SV=1	P70404	2	3313.72	30	4.525	0.429	0.486	0.475	0.041	0.08	0.078	0.104	0.151	2.18	-1.22	-1.04	-1.07	-4.61	-3.65	-3.67	-3.26	-2.73	0.210512	0.569479	0.988543	0.52472	0.0341605	0.288489	0.300513	0.918663	0.27017	0.811445	0.99783	0.999955	0.989907	0.376234	0.928539	0.917385	0.988463	0.918544	80.39	71.83	87.12	46.05	134.06	133.6	64.79	143.97	143.48	22.6283	21.0863	21.5513	20.9523	20.5739	20.7316	20.5794	20.6539	20.6662	555.4	70.8	84.1	71.2	3.8	7.1	9.9	9.2	13.4	175.2	61.47	96.74	103.6	13.89	54.57	84.01	38.15	96.71	94.67	60.38	3	3	3	3	3	3	3	3	3	5	842.7	570.8	189	72.7	3.9	149.8	86.5	4.4	212	73.1	86.8	66.2	7.6	2.7	3.9	7.3	24.8	5.8	6.6	10.1	14.6	4.8	9.5	33.6	5.3	42.3	13.8	182.8	180.1	186.2	9	91.2	7.01659e+06	4.98128e+06	1.37341e+06	515000		1.01869e+06	1.05007e+06		2.35072e+06	514844	739976	526858	58726.1				239088			55424.4	75589.1			147770		294928	88898.1	1.54614e+06	1.45928e+06	1.6294e+06		772383	1.02452e+07	6.93971e+06	2.29808e+06	884157	47029.8	1.82103e+06	1.0511e+06	53264.2	2.57809e+06	889346	1.05554e+06	805382	92855.6	32772.8	46989.3	88204.2	301962	70215.8	80570.7	123406	177337	58599.7	115505	408695	64592.3	513987	167522	2.22304e+06	2.18939e+06	2.2639e+06	109689	1.10935e+06	Det	Det	Det	Det	Imp	Det	Det	Imp	Det	Det	Det	Det	Det	Imp	Imp	Imp	Det	Imp	Imp	Det	Det	Imp	Imp	Det	Imp	Det	Det	Det	Det	Det	Imp	Det	4	2	1	2		3	3		3	1	1	1	1				2			1	1			1		1	1	4	2	3		1		High	High	Peak Found	Peak Found	High	High	Peak Found	n/a	High	Peak Found	Peak Found	Peak Found	Peak Found	n/a	n/a	High	Peak Found	n/a	n/a	Peak Found	Peak Found	n/a	n/a	Peak Found	n/a	High	Peak Found	High	High	High	n/a	Peak Found	High	High	Peak Found	Peak Found	High	High	Peak Found	n/a	High	Peak Found	Peak Found	Peak Found	Peak Found	n/a	n/a	High	Peak Found	n/a	n/a	Peak Found	Peak Found	n/a	n/a	Peak Found	n/a	High	Peak Found	High	High	High	n/a	Peak Found	High	High	High	Peak Found	Peak Found	High	Peak Found	Peak Found	High	High	High	6	0.6574	0	1	1	1	553.128	2.41	0.00133	80.1487	1.45902e-05	9.40006e-06	5.06138	7.91	2.41868e-15	5.88841e-05	79.29
FALSE		High	Unambiguous	SIANKNIANPTATLLASCMMLDHLK	[K].SIANKNIANPTATLLASCMMLDHLK.[L]			3.96929	1	1	4	P70404	P70404 [316-340]			Isocitrate dehydrogenase [NAD] subunit gamma 1, mitochondrial OS=Mus musculus OX=10090 GN=Idh3g PE=1 SV=1	P70404	1	2670.38	25	13.482	0.452	2.113	3.58	0.835	0.713	0.314	0.646	0.828	3.75	-1.15	1.08	1.84	-0.26	-0.49	-1.67	-0.63	-0.27	0.0406576	0.551697	0.309651	0.382984	0.994227	0.981117	0.341942	0.967992	0.889903	0.451422	0.990005	0.971711	0.917615	1	1	0.930301	0.997313	1	121.46	116.73	113.76	140.57	74.59	93.65	74.28	74.59	81.56	20.2143	17.1848	19.9074	18.9797	17.1848	17.1848	17.1848	17.1848	17.1848	614.8	18.6	43.3	147.8	34.5	31.4	12.9	26.7	28.5	41.3	80.43	102.37	128.51	104.61	59.56	63.24	19.61	59.29	23.2	72.46	3	3	3	3	3	3	3	3	3	5	588.1	996	96.2	0.7	41.7	17.8	315.2	24.3	41.5	141.4	8.1	360	11.7	33	48.7	38	7.4	30.1	9.2	13.7	12.4	43.6	25.5	11.7	23	36.1	27.3	19.6	84.3	39.5	43.6	10.3	1.06749e+06	1894697	152448				834424			216952		624166																	148982				1.55868e+06	2.63961e+06	255086	1964.7	110489	47281.8	835245	64497.9	109893	374764	21475.7	954131	31110	87461.1	129057	100766	19523.5	79707.2	24435.5	36356.2	32781.4	115555	67640.7	31109.8	60987.8	95741.4	72355.9	52017.2	223520	104685	115615	27363.4	Det	Det	Det	Imp	Imp	Imp	Det	Imp	Imp	Det	Imp	Det	Imp	Imp	Imp	Imp	Imp	Imp	Imp	Imp	Imp	Imp	Imp	Imp	Imp	Imp	Imp	Imp	Det	Imp	Imp	Imp	1	1	1				1			1		1																	1					High	High	Peak Found	n/a	n/a	n/a	High	n/a	n/a	Peak Found	n/a	Peak Found	n/a	n/a	n/a	n/a	n/a	n/a	n/a	n/a	n/a	n/a	n/a	n/a	n/a	n/a	n/a	n/a	Peak Found	High	n/a	n/a	High	High	Peak Found	n/a	n/a	n/a	High	n/a	n/a	Peak Found	n/a	Peak Found	n/a	n/a	n/a	n/a	n/a	n/a	n/a	n/a	n/a	n/a	n/a	n/a	n/a	n/a	n/a	n/a	Peak Found	High	n/a	n/a	High	n/a	High	Peak Found	n/a	n/a	n/a	n/a	n/a	High	High	4	0.6243	0	1	1	1	668.352	3.75	0.00251	85.2188	1.45902e-05	1.7187e-05	3.46046	5.27	3.07643e-12	5.88841e-05	85.5
FALSE		High	Unambiguous	SIANKNIANPTATLLASCMMLDHLKLHSYATSIRK	[K].SIANKNIANPTATLLASCMMLDHLKLHSYATSIRK.[A]			6.29639	1	1	17	P70404	P70404 [316-350]			Isocitrate dehydrogenase [NAD] subunit gamma 1, mitochondrial OS=Mus musculus OX=10090 GN=Idh3g PE=1 SV=1	P70404	3	3827.01	35	7.902	3.603	2.824	0.569	0.226	0.017	0.281	0.283	0.056	2.98	1.85	1.5	-0.81	-2.14	-5.89	-1.83	-1.82	-4.15	0.0774892	0.745455	0.264783	0.669049	0.400822	0.0233838	0.676487	0.968455	0.154971	0.584218	0.999997	0.961024	1	0.930603	0.52583	0.999997	0.997351	0.896756	132.09	132.09	131.63	123.99	121.04	129.59	129.63	138.79	133.76	21.8485	20.7602	21.1493	19.3779	19.2076	18.9601	20.1412	19.022	19.0965	474.3	216.2	174.4	34.2	13.6	1.7	10.5	7.9	7.2	60	137.02	36.28	56.52	122.06	65.72	116.97	141.97	143.74	89.41	117.59	3	3	3	3	3	3	3	3	3	5	1661.3	69.2	203	137.8	92.6	66.8	33.7	74.6	119.4	14.6	89.4	7.5	14.7	5.8	4.6	3.2	0.7	0.2	4.5	57.4	3.3	3.4	52.9	3.4	3.1	7.1	0.7	186.4	235.6	5.4	25.7	11.9	3.11978e+07	1.36284e+06	3.327e+06	2.20144e+06	1.32683e+06	1.0251e+06	922028	1.87659e+06	2.98616e+06	232149	1.71758e+06	134127	254934	95796.2		60850.7				707224		83191.6	1.44913e+06	33462.2		111394		3.55509e+06	4305693	106135	449153	227557	4.55532e+07	1.89865e+06	5.56696e+06	3.77945e+06	2.53803e+06	1.8325e+06	922935	2.04657e+06	3.275e+06	401017	2.45006e+06	205034	403092	159549	126645	86390.6	19795.4	5007.64	123609	1.57468e+06	91797.4	92841.8	1.44913e+06	92548	85055.7	194132	18435.7	5.1115e+06	6.4599e+06	147465	704493	326832	Det	Det	Det	Det	Det	Det	Det	Det	Det	Det	Det	Det	Det	Det	Imp	Det	Imp	Imp	Imp	Det	Imp	Det	Det	Det	Imp	Det	Imp	Det	Det	Det	Det	Det	4	4	4	3	2	1	1	1	1	1	2	1	1	1		1				2		1	2	1		1		2	2	1	1	1		High	High	High	High	High	High	Peak Found	High	Peak Found	Peak Found	Peak Found	Peak Found	Peak Found	Peak Found	n/a	Peak Found	n/a	n/a	n/a	Peak Found	n/a	Peak Found	High	High	n/a	Peak Found	n/a	High	High	Peak Found	Peak Found	Peak Found	High	High	High	High	High	High	Peak Found	High	Peak Found	Peak Found	Peak Found	Peak Found	Peak Found	Peak Found	n/a	Peak Found	n/a	n/a	n/a	Peak Found	n/a	Peak Found	High	High	n/a	Peak Found	n/a	High	High	Peak Found	Peak Found	Peak Found	High	High	High	Peak Found	Peak Found	Peak Found	Peak Found	High	Peak Found	High	High	5	0.6515	0	1	1	1	766.207	-1.98	-0.00151	68.8231	1.45902e-05	3.05387e-06	6.29639	10.13	6.30512e-16	5.88841e-05	74.22
FALSE		High	Unambiguous	SIANKNIANPTATLLASCMMLDHLKLHSYATSIRK	[K].SIANKNIANPTATLLASCMMLDHLKLHSYATSIRK.[A]	1xOxidation [M19]	1xOxidation [M19]	2.06476	1	1	1	P70404	P70404 [316-350]			Isocitrate dehydrogenase [NAD] subunit gamma 1, mitochondrial OS=Mus musculus OX=10090 GN=Idh3g PE=1 SV=1	P70404	3	3843.01	35	0.407	0.737	1.12	1.095	0.51	0.987	0.482	0.295	1.261	-1.3	-0.44	0.16	0.13	-0.97	-0.02	-1.05	-1.76	0.33	0.486644	0.885314	0.597914	0.992387	0.704898	0.819427	0.725181	0.711923	0.81625	0.990472	0.999997	0.979215	1	1	1	0.999997	0.957836	1	138.08	62.59	127.63	65	99.8	74.62	101.15	97.33	48.25	19.0844	18.0914	19.0498	18.9321	18.4258	18.513	18.2313	17.7797	18.3719	40	82.8	225.8	100.9	102.8	87.4	97.2	58.6	106.3	98.3	147.92	26.38	76.62	81.05	80.17	101.78	84.79	68.97	67.56	73.96	3	3	3	3	3	3	3	3	3	5	297.9	2.4	30.5	63.1	64	38.4	244.9	23.9	172.1	76.9	242.1	57	78.4	8.2	112.6	49.6	305.5	66.6	5.6	113.6	74.1	73.7	13.2	44.7	213	81	65.7	153.7	52.1	250.3	74.9	50.2	330863				54277		396763		254394		275170				127117	56651.3	392240			82715.1					173117	75342.7		173318		292142			483107	3858.83	49477.9	102271	103824	62205.1	397153	38812.9	279000	124676	392518	92482.8	127056	13281.1	182533	80428.7	495389	108055	9115.4	184170	120103	119556	21449.2	72418.4	345381	131304	106532	249197	84456.8	405905	121431	81449.8	Det	Imp	Imp	Imp	Det	Imp	Det	Imp	Det	Imp	Det	Imp	Imp	Imp	Det	Det	Det	Imp	Imp	Det	Imp	Imp	Imp	Imp	Det	Det	Imp	Det	Imp	Det	Imp	Imp	1				1		1		1		1				1	1	1			1					1	1		1		1				High	n/a	n/a	n/a	Peak Found	n/a	Peak Found	n/a	Peak Found	n/a	Peak Found	n/a	n/a	n/a	Peak Found	Peak Found	Peak Found	n/a	n/a	Peak Found	n/a	n/a	n/a	n/a	Peak Found	Peak Found	n/a	Peak Found	n/a	Peak Found	n/a	n/a	High	n/a	n/a	n/a	Peak Found	n/a	Peak Found	n/a	Peak Found	n/a	Peak Found	n/a	n/a	n/a	Peak Found	Peak Found	Peak Found	n/a	n/a	Peak Found	n/a	n/a	n/a	n/a	Peak Found	Peak Found	n/a	Peak Found	n/a	Peak Found	n/a	n/a	High	Peak Found	Peak Found	Peak Found	Peak Found	Peak Found	Peak Found	n/a	Peak Found	Peak Found	High	7	0.0714	0	1	1	1	549.863	-2.05	-0.00112	71.8049	2.48592e-05	1.82707e-05	2.06476	6.44	1.67542e-06	5.88841e-05	73.07
FALSE		High	Unambiguous	AVLASMDNENMHTPDIGGQGTTSQAIQDIIRHIRIINGR	[K].AVLASMDNENMHTPDIGGQGTTSQAIQDIIRHIRIINGR.[A]			3.08732	1	1	4	P70404	P70404 [351-389]			Isocitrate dehydrogenase [NAD] subunit gamma 1, mitochondrial OS=Mus musculus OX=10090 GN=Idh3g PE=1 SV=1	P70404	2	4243.15	39	2.014	0.058	0.458	0.277	0.043	0.06	0.096	0.167	0.088	1.01	-4.1	-1.13	-1.85	-4.54	-4.06	-3.39	-2.58	-3.5	0.432441	0.140993	0.953514	0.233255	0.0752347	0.168467	0.288992	0.992596	0.224758	0.968994	0.890549	0.999079	0.767346	0.541429	0.869107	0.912931	1	0.899705	65.06	104.61	145.45	146.5	91.34	77.4	138.7	96.96	80.9	21.3961	20.0318	20.6253	20.3505	20.0318	20.0318	20.1977	20.2367	20.0318	530.9	15	58.9	34.7	11.3	15.7	12	34.6	23.3	263.6	33.06	83.83	103.97	121.2	52.51	26.44	95.22	38.56	26.7	72.14	3	3	3	3	3	3	3	3	3	5	271.7	544.5	484.1	13.7	22.7	1.6	177.9	53.7	14.5	31.6	12.2	172.2	15.1	4.6	10.3	14.3	19.8	11.9	10.9	49.9	10.4	31.5	28	55.1	22.2	21.2	13.1	388.5	330.5	7.4	240.4	114.4	1.08539e+06	2.28013e+06	1687856				1.03662e+06	287096		106886		657017								130615		164864	163534	116310				1.57623e+06	1.28523e+06		894072	464531	1.58482e+06	3.17658e+06	2.82423e+06	79701.5	132405	9171.1	1.03764e+06	313101	84800.9	184635	71284.2	1.00435e+06	88353.2	26944.3	60340.2	83548	115410	69236.8	63862.2	290824	60890.3	183988	163534	321685	129755	123903	76228	2.26631e+06	1.92825e+06	43010.3	1.40234e+06	667189	Det	Det	Det	Imp	Imp	Imp	Det	Det	Imp	Det	Imp	Det	Imp	Imp	Imp	Imp	Imp	Imp	Imp	Det	Imp	Det	Det	Det	Imp	Imp	Imp	Det	Det	Imp	Det	Det	1	1	1				2	1		1		2								1		1	1	1				1	2		2	1		Peak Found	High	High	n/a	n/a	n/a	Peak Found	Peak Found	n/a	Peak Found	n/a	Peak Found	n/a	n/a	n/a	n/a	n/a	n/a	n/a	High	n/a	Peak Found	Peak Found	Peak Found	n/a	n/a	n/a	Peak Found	High	n/a	Peak Found	Peak Found	Peak Found	High	High	n/a	n/a	n/a	Peak Found	Peak Found	n/a	Peak Found	n/a	Peak Found	n/a	n/a	n/a	n/a	n/a	n/a	n/a	High	n/a	Peak Found	Peak Found	Peak Found	n/a	n/a	n/a	Peak Found	High	n/a	Peak Found	Peak Found	High	n/a	Peak Found	Peak Found	n/a	n/a	High	Peak Found	n/a	High	High	5	0.6922	0	1	1	1	849.435	-0.34	-0.00029	82.0263	2.48592e-05	1.7187e-05	2.44293	5.49	1.39436e-09	5.88841e-05	83.71
FALSE		High	Unambiguous	ENTEGEYSSLEHESVAGVVESLKIITK	[R].ENTEGEYSSLEHESVAGVVESLKIITK.[A]			4.54255	1	1	4	P70404	P70404 [168-194]			Isocitrate dehydrogenase [NAD] subunit gamma 1, mitochondrial OS=Mus musculus OX=10090 GN=Idh3g PE=1 SV=1	P70404	1	2948.47	27	10.887	0.403	2.311	2.136	0.535	0.315	0.127	0.238	0.272	3.44	-1.31	1.21	1.09	-0.9	-1.67	-2.98	-2.07	-1.88	0.0701053	0.611433	0.340267	0.638323	0.752312	0.570587	0.159987	0.537651	0.456265	0.561767	0.999997	0.975602	1	1	0.996877	0.852095	0.953918	0.96909	87.08	83.55	136.06	83.55	71.14	95.05	145.18	94.77	145.18	20.6969	18.1967	19.7625	19.3362	18.4292	17.9576	17.9576	17.9576	17.9576	537.2	23.6	147.3	147.9	33.9	16.6	4.2	21.7	8.9	58.7	71.64	20.61	83.03	47.77	42.1	40.03	125.06	49.72	110.16	71.34	3	3	3	3	3	3	3	3	3	5	546.1	1031.1	190.2	32.8	22.7	24	11.4	149.7	215.6	67.7	150.4	199.2	17.9	34.5	45	14.3	16.9	29.4	0.8	4.2	21.2	7.3	22.1	22.2	9.1	30.9	1.5	94.7	59.7	93.3	33.5	0.7	1.44517e+06	2.85996e+06	439315		45893.6			530522	759725	151555	407329	503655		79933.2	121221													254548	153679	259468			2.11014e+06	3.98438e+06	735090	126634	87788	92878.1	43868.3	578576	833210	261798	581037	769912	69250.8	133129	174067	55082	65176	113432	2991.61	16376.2	81817.2	28290.2	85275.1	85723.8	35134.5	119405	5929.79	365989	230567	360507	129374	2685.66	Det	Det	Det	Imp	Det	Imp	Imp	Det	Det	Det	Det	Det	Imp	Det	Det	Imp	Imp	Imp	Imp	Imp	Imp	Imp	Imp	Imp	Imp	Imp	Imp	Det	Det	Det	Imp	Imp	1	1	1		1			1	1	1	1	1		1	1													1	1	1				High	High	Peak Found	n/a	Peak Found	n/a	n/a	Peak Found	High	Peak Found	Peak Found	Peak Found	n/a	Peak Found	Peak Found	n/a	n/a	n/a	n/a	n/a	n/a	n/a	n/a	n/a	n/a	n/a	n/a	High	Peak Found	Peak Found	n/a	n/a	High	High	Peak Found	n/a	Peak Found	n/a	n/a	Peak Found	High	Peak Found	Peak Found	Peak Found	n/a	Peak Found	Peak Found	n/a	n/a	n/a	n/a	n/a	n/a	n/a	n/a	n/a	n/a	n/a	n/a	High	Peak Found	Peak Found	n/a	n/a	High	Peak Found	High	Peak Found	Peak Found	n/a	n/a	n/a	n/a	High	High	4	0.7154	0	1	1	1	737.876	3.51	0.00259	80.1603	1.45902e-05	1.4743e-05	4.54255	6.5	5.77425e-14	5.88841e-05	82.31
FALSE		High	Unambiguous	LHSYATSIRK	[K].LHSYATSIRK.[A]			1.7554	1	1	2	P70404	P70404 [341-350]			Isocitrate dehydrogenase [NAD] subunit gamma 1, mitochondrial OS=Mus musculus OX=10090 GN=Idh3g PE=1 SV=1	P70404	1	1175.65	10	15.89	0.853	10.737	5.972	3.074	0.48	17.195	1.099	0.484	3.99	-0.23	3.42	2.58	1.62	-1.06	4.1	0.14	-1.05	0.0250948	0.818483	0.0386934	0.0837239	0.567393	0.784118	0.082143	0.229811	0.60832	0.368496	0.999997	0.623646	0.477602	1	1	0.808468	0.953918	1	141.14	141.14	142.19	145.18	136.3	142.99	142.19	141.14	148.16	22.1542	20.5125	22.4181	22.5073	21.9435	21.227	22.4476	20.1991	22.7576	173.6	7.8	147.9	242.8	63.1	2.6	337	12	2.3	10.9	59.8	158.74	100.78	78.4	134.33	154.9	75.11	32.2	171.27	138.25	3	3	3	3	3	3	3	3	3	5	128	63.2	229.6	2.7	143.1	5.7	109.1	363.2	37.4	20.8	251.3	179	46.5	2	261.8	1.7	47.1	1.9	59.9	248.5	429.2	14.9	8.8	8.8	0.3	1.7	269.1	0.4	3.5	8.1	167.7	85.1	3.85257e+06	1.9942e+06	6.03177e+06		3.28764e+06	141042	4.78944e+06	14641797	1.49927e+06	529420	7.74371e+06	5.14675e+06	1.29266e+06		8.01328e+06		1639636		1.44144e+06	4905239	8.04279e+06	586904	388927	140475			6.27633e+06		102072	254792	4700595	2605974	5.6253e+06	2.77823e+06	1.00927e+07	119458	6.2888e+06	252131	4.79414e+06	1.5968e+07	1.64429e+06	914524	1.10461e+07	7.86758e+06	2.04391e+06	87799.9	1.15066e+07	73580.9	2.07082e+06	83371.9	2.63329e+06	1.09218e+07	1.88689e+07	654984	388927	388519	14887.3	74128.3	1.18273e+07	15858.3	153140	354010	7.37284e+06	3.74287e+06	Det	Det	Det	Imp	Det	Det	Det	Det	Det	Det	Det	Det	Det	Imp	Det	Imp	Det	Imp	Det	Det	Det	Det	Det	Det	Imp	Imp	Det	Imp	Det	Det	Det	Det	1	1	1		1	1	1	1	1	1	1	1	1		1		1		1	1	1	1	1	1			1		1	1	1	1		Peak Found	Peak Found	High	n/a	Peak Found	Peak Found	Peak Found	High	Peak Found	Peak Found	Peak Found	Peak Found	Peak Found	n/a	Peak Found	n/a	Peak Found	n/a	Peak Found	Peak Found	Peak Found	Peak Found	Peak Found	Peak Found	n/a	n/a	Peak Found	n/a	Peak Found	Peak Found	Peak Found	Peak Found	Peak Found	Peak Found	High	n/a	Peak Found	Peak Found	Peak Found	High	Peak Found	Peak Found	Peak Found	Peak Found	Peak Found	n/a	Peak Found	n/a	Peak Found	n/a	Peak Found	Peak Found	Peak Found	Peak Found	Peak Found	Peak Found	n/a	n/a	Peak Found	n/a	Peak Found	Peak Found	Peak Found	Peak Found	High	Peak Found	High	Peak Found	Peak Found	Peak Found	Peak Found	Peak Found	Peak Found	Peak Found	High	3	0.5391	0	1	1	1	392.556	0.11	4e-05	11.2331	2.48592e-05	2.75537e-05	1.7554	3.84	1.43142e-05	6.54907e-05	12.98
FALSE		High	Unambiguous	HKDIDILIVR	[R].HKDIDILIVR.[E]			0.870083	1	1	3	P70404	P70404 [158-167]			Isocitrate dehydrogenase [NAD] subunit gamma 1, mitochondrial OS=Mus musculus OX=10090 GN=Idh3g PE=1 SV=1	P70404	1	1221.73	10	8.109	0.9	1.062	1.029	0.1	0.125	0.139	0.213	0.067	3.02	-0.15	0.09	0.04	-3.32	-3	-2.85	-2.23	-3.91	0.0757907	0.844467	0.648721	0.922468	0.183793	0.259674	0.370203	0.958402	0.196964	0.578842	0.999997	0.980525	1	0.72761	0.916215	0.941771	0.996056	0.898756	20.89	24.33	44.41	43.04	43.57	126.15	114.11	57.91	43.04	22.3012	19.8517	20.5183	20.2029	19.0814	19.9536	19.6286	19.6118	19.6584	620.3	72.3	97.4	86.8	7.5	9.4	10.4	16	5	74.9	13.12	15.66	84.45	77.59	36.97	134.91	119.18	67.61	131.78	16	3	3	3	3	3	3	3	3	3	5	584.6	605.5	740.1	82.1	70.5	59.9	1.7	100.2	95.1	7	97.1	84.8	7.3	10.8	5.1	9.2	1.7	61.5	44	10.1	2	15.6	38.6	11.2	4.3	4.9	48.4	91.3	73.1	72.6	94.4	65.4	4.24977e+06	4.61325e+06	4.69486e+06	507669	391414	355840		974970	920073		722671	588601						460656	255853			148125	410118				272778	673770	517375	554717	638566	483680	6.20526e+06	6.42699e+06	7.85574e+06	871572	748720	636111	18068.6	1.06328e+06	1.00907e+06	74349.8	1.03086e+06	899765	77953.6	114139	53920	97273.8	18536.2	652351	467404	107649	20906.1	165308	410118	118878	45885.2	51642.1	514032	968745	776225	770728	1.00158e+06	694692	Det	Det	Det	Det	Det	Det	Imp	Det	Det	Imp	Det	Det	Imp	Imp	Imp	Imp	Imp	Det	Det	Imp	Imp	Det	Det	Imp	Imp	Imp	Det	Det	Det	Det	Det	Det	1	1	1	1	1	1		1	1		1	1						1	1			1	1				1	1	1	1	1	1		Peak Found	High	Peak Found	Peak Found	Peak Found	Peak Found	High	High	Peak Found	n/a	Peak Found	Peak Found	n/a	n/a	n/a	n/a	n/a	Peak Found	Peak Found	n/a	n/a	Peak Found	Peak Found	n/a	n/a	n/a	Peak Found	Peak Found	Peak Found	Peak Found	Peak Found	Peak Found	Peak Found	High	Peak Found	Peak Found	Peak Found	Peak Found	High	High	Peak Found	n/a	Peak Found	Peak Found	n/a	n/a	n/a	n/a	n/a	Peak Found	Peak Found	n/a	n/a	Peak Found	Peak Found	n/a	n/a	n/a	Peak Found	Peak Found	Peak Found	Peak Found	Peak Found	Peak Found	High	Peak Found	High	Peak Found	n/a	Peak Found	Peak Found	Peak Found	Peak Found	Peak Found	High	3	0.5136	0	1	1	1	407.914	-4.06	-0.00165	32.2152	8.78198e-05	0.0018269	0.870083	2.94	0.00723541	0.000376297	33.93
FALSE		High	Unambiguous	DIDILIVRENTEGEYSSLEHESVAGVVESLKIITKAK	[K].DIDILIVRENTEGEYSSLEHESVAGVVESLKIITKAK.[S]			3.16922	1	1	3	P70404	P70404 [160-196]			Isocitrate dehydrogenase [NAD] subunit gamma 1, mitochondrial OS=Mus musculus OX=10090 GN=Idh3g PE=1 SV=1	P70404	3	4085.17	37	3.837	0.348	2.123	1.088	0.379	0.159	0.28	0.235	0.267	1.94	-1.52	1.09	0.12	-1.4	-2.65	-1.84	-2.09	-1.91	0.24576	0.591445	0.324639	0.955005	0.592231	0.230292	0.354643	0.47638	0.376048	0.850876	0.999997	0.973726	1	1	0.902795	0.93614	0.953918	0.944805	146.84	113.97	141.59	110.13	90.95	134.85	121.55	112.49	99.04	19.9728	17.8725	19.8114	18.7579	17.8725	17.8725	17.8725	17.8725	17.8725	259.4	57.2	213.3	126.5	58.6	14.1	46	23.9	36.6	164.4	132.24	76.76	103.2	58.17	23.32	101.12	79.36	37.89	24.91	81.84	3	3	3	3	3	3	3	3	3	5	1067.3	4.8	207.6	3.8	48.9	45.8	431	170.6	12.6	101.2	146.7	36.8	51.1	31.9	46.9	2.2	11.3	32.3	50.5	3.7	36.8	15.7	19.1	31.6	29.3	21.6	36	32.5	203	1.3	134.7	131.5	1.91535e+06		325022				1.12827e+06	409992		153455	269395																		354615		225106	239977	2.79667e+06	12643.1	543847	9923.04	128132	119906	1.12938e+06	447129	32924.4	265080	384280	96466.5	133985	83623.4	122910	5798.76	29592.1	84719.1	132226	9650.44	96379.9	41110.8	50061.3	82861.8	76708.4	56485.1	94217.5	85175.4	532035	3294.79	353076	344670	Det	Imp	Det	Imp	Imp	Imp	Det	Det	Imp	Det	Det	Imp	Imp	Imp	Imp	Imp	Imp	Imp	Imp	Imp	Imp	Imp	Imp	Imp	Imp	Imp	Imp	Imp	Det	Imp	Det	Det	1		1				1	1		1	1																		1		1	1		High	n/a	Peak Found	n/a	n/a	n/a	Peak Found	High	n/a	Peak Found	Peak Found	n/a	n/a	n/a	n/a	n/a	n/a	n/a	n/a	n/a	n/a	n/a	n/a	n/a	n/a	n/a	n/a	n/a	Peak Found	n/a	Peak Found	Peak Found	High	n/a	Peak Found	n/a	n/a	n/a	Peak Found	High	n/a	Peak Found	Peak Found	n/a	n/a	n/a	n/a	n/a	n/a	n/a	n/a	n/a	n/a	n/a	n/a	n/a	n/a	n/a	n/a	n/a	Peak Found	n/a	Peak Found	Peak Found	High	n/a	High	Peak Found	n/a	n/a	n/a	n/a	n/a	Peak Found	High	5	0.6452	0	1	1	1	817.838	-1.08	-0.00089	95.3017	2.48592e-05	1.7187e-05	2.35338	5.44	7.90148e-10	5.88841e-05	95.59
FALSE		High	Unambiguous	HIRIINGRAVEA	[R].HIRIINGRAVEA.[-]			0.6238	1	1	1	P70404	P70404 [382-393]			Isocitrate dehydrogenase [NAD] subunit gamma 1, mitochondrial OS=Mus musculus OX=10090 GN=Idh3g PE=1 SV=1	P70404	2	1348.78	12	22.75	3.119	3.583	1.469	0.993	1.392	0.776	1.368	0.865	4.51	1.64	1.84	0.56	-0.01	0.48	-0.37	0.45	-0.21	0.0176294	0.289957	0.0129209	0.487489	0.868573	0.424638	0.480691	0.53326	0.706577	0.31117	0.890549	0.34855	0.976167	1	0.969073	0.976902	0.953918	1	81.93	121.88	121.87	106.84	137.71	128.91	57.25	115.12	74.76	20.073	17.5131	17.0505	16.8162	17.2004	15.5052	15.5052	15.5052	15.5052	775.4	19.5	50.5	16.6	32.5	6.4	22.7	20.4	23.3	32.7	82.26	132.27	82.23	98.13	110.87	120.95	13.91	73.32	16.61	80.65	3	3	3	3	3	3	3	3	3	5	42.2	1094.5	920	23.1	167.2	8.6	60	24.7	149	19.8	61.1	6.4	38.5	107.9	0.7	7	7.6	57.9	24.7	32.3	26.9	56.9	24.2	12.7	27.7	27	36	41.6	48.1	4.1	2.8	38.8		1.26288e+06	883835		140539			36447.2	218449		68883.7			104100														46509.5					67820.5	1.75939e+06	1.47889e+06	37113.5	268832	13830.6	96405.9	39748.6	239579	31750	98259.6	10256	61895.7	173379	1124.39	11289	12144	93057.6	39713.4	51881.1	43285.2	91485.8	38884.8	20449.8	44480.8	43361.2	57856.4	66871.3	77336.2	6663.07	4434.16	62331.9	Imp	Det	Det	Imp	Det	Imp	Imp	Det	Det	Imp	Det	Imp	Imp	Det	Imp	Imp	Imp	Imp	Imp	Imp	Imp	Imp	Imp	Imp	Imp	Imp	Imp	Det	Imp	Imp	Imp	Imp		1	1		1			1	1		1			1														1						n/a	Peak Found	High	n/a	Peak Found	n/a	n/a	Peak Found	Peak Found	n/a	Peak Found	n/a	n/a	Peak Found	n/a	n/a	n/a	n/a	n/a	n/a	n/a	n/a	n/a	n/a	n/a	n/a	n/a	Peak Found	n/a	n/a	n/a	n/a	n/a	Peak Found	High	n/a	Peak Found	n/a	n/a	Peak Found	Peak Found	n/a	Peak Found	n/a	n/a	Peak Found	n/a	n/a	n/a	n/a	n/a	n/a	n/a	n/a	n/a	n/a	n/a	n/a	n/a	Peak Found	n/a	n/a	n/a	n/a	High	Peak Found	Peak Found	Peak Found	Peak Found	n/a	n/a	n/a	n/a	Peak Found	High	3	0.4589	0	1	1	1	450.266	1.14	0.00051	15.2893	0.000424519	0.00871683	0.6238	2.07	0.038144	0.00158669	17.9
FALSE		High	Unambiguous	KAVLASMDNENMHTPDIGGQGTTSQAIQDIIR	[R].KAVLASMDNENMHTPDIGGQGTTSQAIQDIIR.[H]			3.87884	1	1	1	P70404	P70404 [350-381]			Isocitrate dehydrogenase [NAD] subunit gamma 1, mitochondrial OS=Mus musculus OX=10090 GN=Idh3g PE=1 SV=1	P70404	1	3411.66	32																																																																																																																																																																																																																																																					No Quan Values	n/a	n/a	High	n/a	n/a	n/a	n/a	n/a	n/a	n/a	n/a	n/a	n/a	n/a	n/a	n/a	n/a	n/a	n/a	n/a	n/a	n/a	n/a	n/a	n/a	n/a	n/a	n/a	n/a	n/a	n/a	n/a	n/a	n/a	High	n/a	n/a	n/a	n/a	n/a	n/a	n/a	n/a	n/a	n/a	n/a	n/a	n/a	n/a	n/a	n/a	n/a	n/a	n/a	n/a	n/a	n/a	n/a	n/a	n/a	n/a	n/a	n/a	n/a	High	n/a	n/a	n/a	n/a	n/a	n/a	n/a	n/a	n/a	High	4	0.7438	0	1	1	1	853.671	0.13	0.00011	64.6876	1.45902e-05	1.7187e-05	3.87884	5.23	5.76058e-12	5.88841e-05
FALSE		High	Unambiguous	SVFRHACVPVDFEEVHVSSNADEEDIRNAIMAIR	[K].SVFRHACVPVDFEEVHVSSNADEEDIRNAIMAIR.[R]			3.67783	1	1	2	P70404	P70404 [75-108]			Isocitrate dehydrogenase [NAD] subunit gamma 1, mitochondrial OS=Mus musculus OX=10090 GN=Idh3g PE=1 SV=1	P70404	2	3855.85	34	1.39	0.167	1.162	0.75	0.718	1.916	0.24	0.215	0.738	0.48	-2.58	0.22	-0.41	-0.48	0.94	-2.06	-2.22	-0.44	0.707851	0.329275	0.605108	0.865203	0.920557	0.64037	0.460246	0.732064	0.956818	0.999983	0.898117	0.979215	1	1	1	0.968534	0.959221	1	126.24	119.37	128.53	132.71	133.77	142.63	119.37	126.24	120.14	20.3179	18.4905	20.0897	18.9647	18.9926	20.0261	18.4905	18.4905	18.4905	79.3	12.4	71.2	87.1	89.5	451.4	52.3	48.1	47.4	61.3	134.37	97.02	138.56	98.31	97.66	88.99	82.71	93.87	12.52	102.75	3	3	3	3	3	3	3	3	3	5	566.2	46.3	53.2	6.4	8.3	35.3	47.8	5.9	338.6	158.4	11.8	58.4	151.6	9.6	60	494.1	302.9	15.4	35.1	2.8	50.6	0.5	32.3	55.5	31.8	36.3	28.3	8.2	211.2	38.3	257.9	41.1	938790								747565	221981		92560.3	232162		101239	842649	580591												340760		398045		1.37077e+06	112039	128906	15382.2	20208.5	85483.5	115715	14333.2	819874	383452	28457.9	141492	367086	23132.4	145373	1.19632e+06	733272	37211.9	84934.7	6749.99	122514	1210.75	78081.2	134432	76997.7	87904.8	68467.6	19781.5	511247	92737.1	624330	99608.3	Det	Imp	Imp	Imp	Imp	Imp	Imp	Imp	Det	Det	Imp	Det	Det	Imp	Det	Det	Det	Imp	Imp	Imp	Imp	Imp	Imp	Imp	Imp	Imp	Imp	Imp	Det	Imp	Det	Imp	1								1	1		1	1		1	1	1												1		1			High	n/a	High	n/a	n/a	n/a	n/a	n/a	Peak Found	Peak Found	n/a	Peak Found	Peak Found	n/a	Peak Found	Peak Found	Peak Found	n/a	n/a	n/a	n/a	n/a	n/a	n/a	n/a	n/a	n/a	n/a	Peak Found	n/a	Peak Found	n/a	High	n/a	High	n/a	n/a	n/a	n/a	n/a	Peak Found	Peak Found	n/a	Peak Found	Peak Found	n/a	Peak Found	Peak Found	Peak Found	n/a	n/a	n/a	n/a	n/a	n/a	n/a	n/a	n/a	n/a	n/a	Peak Found	n/a	Peak Found	n/a	High	n/a	Peak Found	Peak Found	Peak Found	Peak Found	n/a	n/a	n/a	Peak Found	High	5	0.6193	0	1	1	1	771.979	2.76	0.00213	76.2447	2.45447e-05	1.7187e-05	3.36635	6.54	2.32204e-11	5.88841e-05	76.36
FALSE		High	Unambiguous	ENTEGEYSSLEHESVAGVVESLKIITKAK	[R].ENTEGEYSSLEHESVAGVVESLKIITKAK.[S]			2.08254	1	1	3	P70404	P70404 [168-196]			Isocitrate dehydrogenase [NAD] subunit gamma 1, mitochondrial OS=Mus musculus OX=10090 GN=Idh3g PE=1 SV=1	P70404	2	3147.61	29	8.767	0.389	2.283	0.804	1.465	0.576	0.984	0.566	1.047	3.13	-1.36	1.19	-0.31	0.55	-0.8	-0.02	-0.82	0.07	0.0522992		0.066436							0.498283		0.755853							94.15	104.65	51.01	71.95	72.99	70.42	87.91	57.24	87.62	18.0305		17.253							432.6	25	147	51.8	98.5	28.4	48.5	36.4	67.4	64.4	86.79	103.17	32.57	47.3	48.18	70.27	87.42	42.74	67.49	60.01	3	3	3	3	3	3	3	3	3	5	284.3	306.3	1184.7	60.2	17.7	5.5	104.1	139.9	71.4	51.8	18.2	36.7	77.7	26	69.7	20.1	60.5	19.5	34.4	110.1	20.8	16.4	39.6	25.8	47.7	89.7	19.5	47.6	45.6	34.9	95.7	17.8	237182	267747	862302					156191																									346319	373013	1.44286e+06	73352.5	21576.9	6749.97	126734	170338	86972.2	63116.1	22202.7	44643	94633.9	31639.4	84912	24520.5	73639.9	23807	41852.5	134148	25292.5	19989.4	48204.4	31413.1	58147.7	109251	23781.6	57968.4	55513.8	42547.5	116572	21687.7	Det	Det	Det	Imp	Imp	Imp	Imp	Det	Imp	Imp	Imp	Imp	Imp	Imp	Imp	Imp	Imp	Imp	Imp	Imp	Imp	Imp	Imp	Imp	Imp	Imp	Imp	Imp	Imp	Imp	Imp	Imp	1	1	1					1																										Peak Found	High	High	n/a	n/a	n/a	n/a	Peak Found	n/a	n/a	n/a	n/a	n/a	n/a	n/a	n/a	n/a	n/a	n/a	n/a	n/a	n/a	n/a	n/a	n/a	n/a	n/a	n/a	n/a	n/a	n/a	n/a	Peak Found	High	High	n/a	n/a	n/a	n/a	Peak Found	n/a	n/a	n/a	n/a	n/a	n/a	n/a	n/a	n/a	n/a	n/a	n/a	n/a	n/a	n/a	n/a	n/a	n/a	n/a	n/a	n/a	n/a	n/a	n/a	High	n/a	Peak Found	n/a	n/a	n/a	n/a	n/a	n/a	n/a	High	4	0.6488	0	1	1	1	787.659	3.18	0.00251	76.3907	2.48592e-05	1.8072e-05	2.08254	3.36	1.48107e-06	5.88841e-05	77.36
FALSE		High	Unambiguous	VALKGNIETNHNLPPSHK	[R].VALKGNIETNHNLPPSHK.[S]			2.09693	1	1	2	P70404	P70404 [112-129]			Isocitrate dehydrogenase [NAD] subunit gamma 1, mitochondrial OS=Mus musculus OX=10090 GN=Idh3g PE=1 SV=1	P70404	1	1969.06	18	9.666	0.379	2.192	0.389	0.212	0.332	0.296	0.164	0.193	3.27	-1.4	1.13	-1.36	-2.24	-1.59	-1.75	-2.61	-2.37	0.0708175	0.594284	0.360766	0.475909	0.345283	0.649632	0.618304	0.515809	0.376384	0.563962	0.999997	0.977813	0.971699	0.887155	1	0.999997	0.953918	0.944805	85.27	115.05	74.68	128.4	61.74	106.9	120.95	91.75	75.71	20.8823	18.704	19.7754	19.5635	18.3461	18.7312	18.9676	18.3461	18.3461	584.9	20.6	154.9	23.3	19.7	18	32.9	13.4	21.5	110.9	79.67	105.34	60.3	133.34	23.87	92.67	112.68	68.91	77.88	59.28	3	3	3	3	3	3	3	3	3	5	478.3	1125.8	194.1	10	16.8	75.1	255.3	76.6	126.7	4.9	129	19	16.1	21.7	13.7	14.8	52.9	9.3	26.9	2	86.2	3.6	19.1	10.9	2.2	24.9	17.6	102.5	116.5	90.7	12.5	44.4	1.59967e+06	3.94641e+06	566424		42915.9	205026	1245455	342990	564167		441567					50773.9	204615				179430							348205	379111	318895		150949	2.33575e+06	5.49798e+06	947777	48737.2	82092.1	366511	1.24668e+06	374057	618736	23730.1	629877	92890.4	78645	105983	66986.1	72084.4	258423	45307.7	131297	9950.04	420955	17662.3	93036.9	53438.9	10697.8	121655	85731.4	500649	568786	443075	60969	216802	Det	Det	Det	Imp	Det	Det	Det	Det	Det	Imp	Det	Imp	Imp	Imp	Imp	Det	Det	Imp	Imp	Imp	Det	Imp	Imp	Imp	Imp	Imp	Imp	Det	Det	Det	Imp	Det	2	2	1		1	1	2	1	1		1					1	1				1							1	1	1		1		Peak Found	High	Peak Found	n/a	Peak Found	Peak Found	Peak Found	Peak Found	Peak Found	n/a	Peak Found	n/a	n/a	n/a	n/a	Peak Found	Peak Found	n/a	n/a	n/a	Peak Found	n/a	n/a	n/a	n/a	n/a	n/a	Peak Found	Peak Found	Peak Found	n/a	Peak Found	Peak Found	High	Peak Found	n/a	Peak Found	Peak Found	Peak Found	Peak Found	Peak Found	n/a	Peak Found	n/a	n/a	n/a	n/a	Peak Found	Peak Found	n/a	n/a	n/a	Peak Found	n/a	n/a	n/a	n/a	n/a	n/a	Peak Found	Peak Found	Peak Found	n/a	Peak Found	High	Peak Found	Peak Found	Peak Found	n/a	Peak Found	Peak Found	n/a	n/a	Peak Found	High	4	0.4741	0	1	1	1	493.022	1.5	0.00074	12.9475	2.48592e-05	1.7928e-05	2.09693	3.67	1.34041e-06	5.88841e-05	14.76
FALSE		High	Unambiguous	SLPGVVTRHKDIDILIVR	[K].SLPGVVTRHKDIDILIVR.[E]			2.54134	1	1	1	P70404	P70404 [150-167]			Isocitrate dehydrogenase [NAD] subunit gamma 1, mitochondrial OS=Mus musculus OX=10090 GN=Idh3g PE=1 SV=1	P70404	2	2031.21	18	9.019	0.607	0.82	0.932	0.652	1.15	0.584	1.092	1.087	3.17	-0.72	-0.29	-0.1	-0.62	0.2	-0.77	0.13	0.12	0.136627									0.711858									108.68	50.49	50.69	29.25	64.5	60.43	37.18	31.48	45.52	19.4227									536.5	36	41.8	55.5	35.1	71.1	35.2	66.8	62.5	59.5	86.21	36.48	35.69	11.62	48.12	74.74	16.19	23.22	37.03	44	3	3	3	3	3	3	3	3	3	5	61.5	586.9	1017.2	39.4	23.6	51.3	75.5	39.8	45.7	51.4	64.8	60.7	19.1	55.2	38.4	77.8	90.3	8.6	29	38.5	39.5	47.4	73.1	73.8	42	68.3	91.9	67.6	65.1	16.3	84.6	55.8		585053	844191																														85416.7	815071	1.41255e+06	54739.9	32798.5	71299.8	104868	55223.2	63501.6	71374.6	89943.9	84251.2	26460.3	76605.7	53381.2	107986	125374	11914.8	40304.5	53406.9	54868.3	65854.7	101516	102524	58309.5	94899.7	127594	93889.9	90373.7	22616.3	117436	77444.3	Imp	Det	Det	Imp	Imp	Imp	Imp	Imp	Imp	Imp	Imp	Imp	Imp	Imp	Imp	Imp	Imp	Imp	Imp	Imp	Imp	Imp	Imp	Imp	Imp	Imp	Imp	Imp	Imp	Imp	Imp	Imp		1	1																															n/a	High	Peak Found	n/a	n/a	n/a	n/a	n/a	n/a	n/a	n/a	n/a	n/a	n/a	n/a	n/a	n/a	n/a	n/a	n/a	n/a	n/a	n/a	n/a	n/a	n/a	n/a	n/a	n/a	n/a	n/a	n/a	n/a	High	Peak Found	n/a	n/a	n/a	n/a	n/a	n/a	n/a	n/a	n/a	n/a	n/a	n/a	n/a	n/a	n/a	n/a	n/a	n/a	n/a	n/a	n/a	n/a	n/a	n/a	n/a	n/a	n/a	n/a	n/a	High	n/a	n/a	n/a	n/a	n/a	n/a	n/a	n/a	n/a	High	4	0.7036	0	1	1	1	508.556	-2.09	-0.00106	45.4002	2.48592e-05	1.7187e-05	2.54134	3.61	6.14846e-08	5.88841e-05	47.71
FALSE		High	Unambiguous	DIDILIVR	[K].DIDILIVR.[E]			0.871633	1	1	2	P70404	P70404 [160-167]			Isocitrate dehydrogenase [NAD] subunit gamma 1, mitochondrial OS=Mus musculus OX=10090 GN=Idh3g PE=1 SV=1	P70404	0	956.578	8	8.91	0.86	0.635	0.786	0.797	0.367	0.865	0.441	0.723	3.16	-0.22	-0.65	-0.35	-0.33	-1.45	-0.21	-1.18	-0.47	0.114524	0.987645	0.809831	0.958365	0.920651	0.318454	0.996461	0.535361	0.883782	0.668323	0.999997	0.991327	1	1	0.938594	0.999997	0.953918	1	41.16	73.18	56.67	51.63	56.47	77.46	37.39	56.42	61.29	19.44	17.6574	16.7933	17.584	16.7933	16.7933	16.7933	17.1463	16.7933	539.4	52	38.5	65.8	58.2	22.2	70	26.7	53.4	73.8	34.35	62.09	32.29	82.22	40.3	74.02	49.46	42.57	84.33	38.89	3	3	3	3	3	3	3	3	3	5	494.5	862	495.2	47.8	26.2	94.3	35.3	34.7	59	60.4	67	2.4	31.2	53.4	73.8	20.4	11.4	49.9	64.2	22.9	71.3	40.8	17.8	24.5	2.7	68.5	49	92.5	76.8	67.8	55.6	26.5	597697	1.09213e+06	522330			93151.9					82907.5												31486.1					113573					872721	1.52151e+06	873997	84324.2	46224.9	166521	62332.1	61190	104212	106547	118264	4181.81	55092.8	94269.1	130175	35983.4	20107.1	88125.2	113390	40491.4	125896	71977.1	31486.1	43289	4780.76	120957	86562.4	163295	135582	119662	98086.5	46837.1	Det	Det	Det	Imp	Imp	Det	Imp	Imp	Imp	Imp	Det	Imp	Imp	Imp	Imp	Imp	Imp	Imp	Imp	Imp	Imp	Imp	Det	Imp	Imp	Imp	Imp	Det	Imp	Imp	Imp	Imp	1	1	1			1					1												1					1						High	High	Peak Found	n/a	n/a	Peak Found	n/a	n/a	n/a	n/a	Peak Found	n/a	n/a	n/a	n/a	n/a	n/a	n/a	n/a	n/a	n/a	n/a	Peak Found	n/a	n/a	n/a	n/a	Peak Found	n/a	n/a	n/a	n/a	High	High	Peak Found	n/a	n/a	Peak Found	n/a	n/a	n/a	n/a	Peak Found	n/a	n/a	n/a	n/a	n/a	n/a	n/a	n/a	n/a	n/a	n/a	Peak Found	n/a	n/a	n/a	n/a	Peak Found	n/a	n/a	n/a	n/a	High	Peak Found	n/a	Peak Found	n/a	n/a	n/a	Peak Found	n/a	Peak Found	High	2	0.6157	0	1	1	1	478.792	-0.2	-0.0001	72.9832	8.78198e-05	0.00180842	0.871633	2.16	0.00715832	0.000376297	74.42
FALSE		High	Unambiguous	SLRIAEYAFKLAQESGRK	[K].SLRIAEYAFKLAQESGRK.[K]			2.84919	1	1	2	P70404	P70404 [197-214]			Isocitrate dehydrogenase [NAD] subunit gamma 1, mitochondrial OS=Mus musculus OX=10090 GN=Idh3g PE=1 SV=1	P70404	3	2067.13	18	1.485	1.756	1.149	0.729	1.121	2.15	0.333	0.702	1.446	0.57	0.81	0.2	-0.46	0.16	1.1	-1.58	-0.51	0.53	0.695565	0.501628	0.440861	0.68493	0.701143	0.37643	0.101697	0.76797	0.91627	0.999983	0.970881	0.979215	1	1	0.958166	0.820415	0.963617	1	145.28	60.65	44.56	39.93	44.36	80.05	73.3	34.26	100.22	20.3327	17.6671	16.2938	16.2938	17.1016	18.2152	16.2938	16.2938	19.4563	132.2	120.1	83.5	66.4	100.6	191.3	29.7	58.7	128.7	89	155.55	51.96	42.02	35.82	39.06	77.89	77	33.47	138.74	31.13	3	3	3	3	3	3	3	3	3	5	989	72.1	1.5	65.5	46.2	124.8	45.5	31.3	72.5	19	40.8	36.2	68.4	54.8	29.3	50.6	104.3	256.6	40.2	16.2	8.3	44.3	32	22.4	70.1	608.2	24	63.1	26.1	51.2	37.3	48.5	1.24022e+06					127793								60295.4			151219	331746								639012		80337.5					1.81089e+06	131928	2655.74	119846	84604.4	228447	83315.7	57356.3	132740	34853.9	74660.3	66306.1	125194	100422	53609.1	92668.7	190986	469797	73558.9	29610.6	15228	81138	58593.7	40929.3	128439	1.11364e+06	43889.5	115509	47835.8	93666	68257.3	88813.9	Det	Imp	Imp	Imp	Imp	Det	Imp	Imp	Imp	Imp	Imp	Imp	Imp	Det	Imp	Imp	Det	Det	Imp	Imp	Imp	Imp	Imp	Imp	Imp	Det	Imp	Det	Imp	Imp	Imp	Imp	2					1								1			1	1								1		1						High	n/a	n/a	n/a	n/a	Peak Found	n/a	n/a	n/a	n/a	n/a	n/a	n/a	Peak Found	n/a	n/a	Peak Found	Peak Found	n/a	n/a	n/a	n/a	n/a	n/a	n/a	Peak Found	n/a	Peak Found	n/a	n/a	n/a	n/a	High	n/a	n/a	n/a	n/a	Peak Found	n/a	n/a	n/a	n/a	n/a	n/a	n/a	Peak Found	n/a	n/a	Peak Found	Peak Found	n/a	n/a	n/a	n/a	n/a	n/a	n/a	Peak Found	n/a	Peak Found	n/a	n/a	n/a	n/a	High	Peak Found	n/a	n/a	Peak Found	Peak Found	n/a	n/a	Peak Found	Peak Found	High	4	0.5443	0	1	1	1	517.539	-0.47	-0.00024	53.2107	2.48592e-05	1.7187e-05	2.84919	4.74	7.27075e-09	5.88841e-05	53.49
FALSE		High	Unambiguous	NNILRTSLDLYANVIHCK	[R].NNILRTSLDLYANVIHCK.[S]			0.738956	1	1	1	P70404	P70404 [132-149]			Isocitrate dehydrogenase [NAD] subunit gamma 1, mitochondrial OS=Mus musculus OX=10090 GN=Idh3g PE=1 SV=1	P70404	1	2087.11	18																																																																																																																																																																																																																																																					No Quan Values	High	n/a	n/a	n/a	n/a	n/a	n/a	n/a	n/a	n/a	n/a	n/a	n/a	n/a	n/a	n/a	n/a	n/a	n/a	n/a	n/a	n/a	n/a	n/a	n/a	n/a	n/a	n/a	n/a	n/a	n/a	n/a	High	n/a	n/a	n/a	n/a	n/a	n/a	n/a	n/a	n/a	n/a	n/a	n/a	n/a	n/a	n/a	n/a	n/a	n/a	n/a	n/a	n/a	n/a	n/a	n/a	n/a	n/a	n/a	n/a	n/a	n/a	n/a	High	n/a	n/a	n/a	n/a	n/a	n/a	n/a	n/a	n/a	High	4	0.0864	0	1	1	1	522.529	-5.52	-0.00288	71.3604	0.000225158	0.004258	0.738956	2.2	0.0176978	0.000818845
FALSE		High	Unambiguous	NVTAIQGPGGK	[R].NVTAIQGPGGK.[W]			2.19908	1	2	41	A0A1L1STE6	A0A1L1STE6 [85-95]			Isocitrate dehydrogenase [NAD] subunit, mitochondrial OS=Mus musculus OX=10090 GN=Idh3a PE=1 SV=1	A0A1L1STE6; Q9D6R2	0	1041.57	11	4.039	1.506	1.345	0.89	0.116	0.083	0.163	0.272	0.104	2.01	0.59	0.43	-0.17	-3.11	-3.59	-2.61	-1.88	-3.26	0.324714	0.984318	0.787616	0.519371	0.0800814	0.314095	0.308024	0.131448	0.255202	0.914368	0.999997	0.990631	0.988072	0.553483	0.937587	0.920353	0.839727	0.913379	10.78	25.29	49.01	12.18	15.53	19.89	20.01	43.95	8.28	28.2166	27.0874	27.4197	26.8101	26.0968	26.05	26.1028	26.2864	26.0456	420.1	158.6	143.1	92.6	12.5	8.6	17	28.3	11.5	107.8	6.53	25.13	34.8	6.82	27.61	14.15	15.53	34.88	6.35	15.31	3	3	3	3	3	3	3	3	3	5	404	456.7	415.1	111.7	187.7	156.7	99.8	202	141.4	87.6	100	91.5	13.8	7.8	12.3	7.8	10.2	8.5	16.8	15.7	20.9	22.1	28	43.1	11.5	11.3	10.2	111.5	74.2	110.8	106.5	102.8	2.47832e+08	2.93621e+08	2.22194e+08	5.82731e+07	8.78835e+07	7.8521e+07	8.9266e+07	1.65879e+08	1.15451e+08	4.54111e+07	62776396	5.35856e+07	7794409	4.18793e+06	7683940	4.89867e+06	7239232	5394483	8.2248e+06	6.30511e+06	7983963	1.77607e+07	25037968	1.3965e+07	5181210	5825437	4865276	6.94765e+07	44286352	7.14365e+07	60809844	6.40823e+07	3.61869e+08	4.0906e+08	3.71789e+08	1.00044e+08	1.68109e+08	1.40367e+08	8.93537e+07	1.80904e+08	1.26618e+08	7.84435e+07	8.95478e+07	8.19136e+07	1.23242e+07	6.97502e+06	1.10337e+07	6.95471e+06	9.14297e+06	7.63932e+06	1.50255e+07	1.40387e+07	1.87309e+07	1.98209e+07	25037968	3.86235e+07	1.03369e+07	1.01523e+07	9.16828e+06	9.98932e+07	6.64435e+07	9.92544e+07	9.53797e+07	9.20391e+07	Det	Det	Det	Det	Det	Det	Det	Det	Det	Det	Det	Det	Det	Det	Det	Det	Det	Det	Det	Det	Det	Det	Det	Det	Det	Det	Det	Det	Det	Det	Det	Det	2	2	2	3	2	3	3	3	2	2	1	2	1	1	1	2	1	1	1	2	1	3	1	3	1	1	1	2	1	2	1	2		High	High	High	High	High	High	High	High	High	High	High	Peak Found	High	High	High	High	High	Peak Found	Peak Found	Peak Found	High	High	High	High	High	Peak Found	Peak Found	High	High	High	High	High	High	High	High	High	High	High	High	High	High	High	High	Peak Found	High	High	High	High	High	Peak Found	Peak Found	Peak Found	High	High	High	High	High	Peak Found	Peak Found	High	High	High	High	High	High	High	High	High	High	High	High	High	High	High	High	2	0.5098	0	1	1	1	521.289	1.03	0.00054	15.0096	2.48592e-05	1.72899e-05	2.19908	2.55	6.60064e-07	5.88841e-05	16.49
FALSE		High	Unambiguous	GPLKTPIAAGHPSMNLLLRK	[K].GPLKTPIAAGHPSMNLLLRK.[T]			5.13177	1	3	36	A0A1L1STE6	A0A1L1STE6 [115-134]			Isocitrate dehydrogenase [NAD] subunit, mitochondrial OS=Mus musculus OX=10090 GN=Idh3a PE=1 SV=1	A0A1L1STE6; Q9D6R2-2; Q9D6R2	2	2114.23	20	9.701	3.178	1.51	1.092	0.261	0.402	0.307	0.58	0.147	3.28	1.67	0.59	0.13	-1.94	-1.32	-1.7	-0.78	-2.76	0.154887	0.766005	0.646308	0.841087	0.252847	0.579614	0.632532	0.623007	0.265602	0.73957	0.999997	0.980525	1	0.800319	0.997246	0.999997	0.953918	0.917328	70.16	70.16	68.55	68.55	70.16	63.04	68.55	68.55	61.01	25.3875	23.9545	23.4099	22.8754	22.2449	22.5735	22.3004	22.7049	22.1568	555.7	182	67.1	44.1	11.5	23	20.6	30.2	8.4	57.3	12.51	17.23	51.99	51.02	38.47	54.51	30.82	25.1	47.15	59.92	3	3	3	3	3	3	3	3	3	5	458.6	558.2	585.5	182.8	143.3	203	59	144	67.4	98	44.3	42.6	20.1	11.5	10.2	12.8	23.1	40.2	22.3	11.8	20.7	26.3	30.3	42.2	12.8	4.6	8.5	24.2	39.1	122.5	57.5	72.6	35657711	4.54881e+07	3.97291e+07	1.20912e+07	8.50379e+06	12892582	6.6877e+06	1.49959e+07	6.98043e+06	6.4385e+06	3.5296e+06	3167312	1.44085e+06	786190	805392	1.02482e+06	2.07701e+06	3.22274e+06	1.38575e+06	603491	1.00042e+06	2.67187e+06	3.44346e+06	1.73107e+06	727632	302664	510885	1.91356e+06	2.95553e+06	1.00068e+07	4.16481e+06	5742772	5.20653e+07	6.33721e+07	6.64773e+07	2.07583e+07	1.62666e+07	2.30472e+07	6.69427e+06	1.63542e+07	7.65562e+06	1.11219e+07	5.03482e+06	4.84171e+06	2.27822e+06	1.3094e+06	1.1565e+06	1.45495e+06	2.62321e+06	4.56383e+06	2.53155e+06	1.34371e+06	2.34706e+06	2.9818e+06	3.44346e+06	4.78771e+06	1.45168e+06	527469	962728	2.75131e+06	4.43423e+06	1.39035e+07	6.53247e+06	8.24814e+06	Det	Det	Det	Det	Det	Det	Det	Det	Det	Det	Det	Det	Det	Det	Det	Det	Det	Det	Det	Det	Det	Det	Det	Det	Det	Det	Det	Det	Det	Det	Det	Det	4	3	5	4	3	3	3	3	2	6	6	3	3	2	2	2	2	2	3	3	1	1	3	2	3	1	2	1	2	7	3	2		High	High	High	High	High	High	High	High	High	High	High	High	Peak Found	High	Peak Found	Peak Found	Peak Found	Peak Found	High	Peak Found	Peak Found	High	Peak Found	High	Peak Found	Peak Found	Peak Found	High	High	High	High	High	High	High	High	High	High	High	High	High	High	High	High	High	Peak Found	High	Peak Found	Peak Found	Peak Found	Peak Found	High	Peak Found	Peak Found	High	Peak Found	High	Peak Found	Peak Found	Peak Found	High	High	High	High	High	High	High	High	High	High	Peak Found	High	High	Peak Found	High	High	4	0.7514	0	1	1	1	529.311	-1.34	-0.00071	44.356	1.45902e-05	8.82713e-06	5.13177	5.47	1.89563e-15	5.88841e-05	44.58
FALSE		High	Unambiguous	WMIPPEAK	[K].WMIPPEAK.[E]			1.05378	1	2	81	A0A1L1STE6	A0A1L1STE6 [96-103]			Isocitrate dehydrogenase [NAD] subunit, mitochondrial OS=Mus musculus OX=10090 GN=Idh3a PE=1 SV=1	A0A1L1STE6; Q9D6R2	0	971.502	8	5.489	1.16	1.356	0.619	0.202	0.061	0.209	0.257	0.185	2.46	0.21	0.44	-0.69	-2.3	-4.05	-2.26	-1.96	-2.43	0.332925	0.7565	0.858419	0.278229	0.0755655	0.0831056	0.504081	0.929697	0.299674	0.91779	0.999997	0.994779	0.820132	0.542031	0.771742	0.980799	0.990972	0.925655	21.92	18.96	18.74	39.8	22.55	39.8	19.74	26.16	35.6	25.8893	24.0012	24.5811	23.7497	23.3183	23.1462	23.2414	23.5349	23.2293	539.6	102.8	127	54.8	19.9	5.4	20.5	25.3	16.3	88.6	43.05	14.68	15.19	29.63	38.54	76.74	14.15	58.65	86.66	14.16	3	3	3	3	3	3	3	3	3	5	601.8	586.4	239.5	140.3	108.1	111.7	114	138	155	83.5	59.6	46.5	21.6	10.1	22.8	4.7	5.8	17.7	23	17.5	22.3	29.8	27.5	7	17.7	67.2	15.9	96.3	84.1	122.1	95.5	106.8	53467118	54607788	1.85688e+07	10599699	7333749	8.10597e+06	1.47758e+07	16413831	18338481	6.26889e+06	5.42e+06	3.94973e+06	1.77489e+06	788433	2.06056e+06	428884	598267	1.62518e+06	1.63166e+06	1.02168e+06	1.23184e+06	3468753	3.56609e+06	327489	1.14905e+06	5.0053e+06	1.0973e+06	8.68472e+06	7.27106e+06	1.13998e+07	7.90029e+06	9650729	7.80695e+07	7.60773e+07	3.10705e+07	1.81977e+07	1.40284e+07	1.44905e+07	1.47903e+07	1.79006e+07	2.01123e+07	1.08289e+07	7.7314e+06	6.03775e+06	2.80639e+06	1.31314e+06	2.95885e+06	608892	755597	2.30147e+06	2.98079e+06	2.27483e+06	2.88999e+06	3.87113e+06	3.56609e+06	905751	2.29245e+06	8.72302e+06	2.06778e+06	1.24869e+07	1.09089e+07	1.5839e+07	1.23915e+07	1.3861e+07	Det	Det	Det	Det	Det	Det	Det	Det	Det	Det	Det	Det	Det	Det	Det	Det	Det	Det	Det	Det	Det	Det	Det	Det	Det	Det	Det	Det	Det	Det	Det	Det	2	2	2	2	2	2	3	3	2	2	2	1	3	2	4	1	1	3	3	4	3	3	2	2	3	3	3	3	2	3	2	2		High	High	High	High	High	High	High	High	High	High	High	High	Peak Found	Peak Found	High	Peak Found	High	High	Peak Found	Peak Found	Peak Found	High	High	High	Peak Found	Peak Found	Peak Found	High	High	High	High	High	High	High	High	High	High	High	High	High	High	High	High	High	Peak Found	Peak Found	High	Peak Found	High	High	Peak Found	Peak Found	Peak Found	High	High	High	Peak Found	Peak Found	Peak Found	High	High	High	High	High	High	High	High	High	High	High	Peak Found	High	Peak Found	High	High	2	0.5411	0	1	1	1	486.255	-0.12	-6e-05	42.8182	3.35832e-05	0.000554221	1.05378	2.31	0.00199653	0.000126799	44.21
FALSE		High	Unambiguous	WMIPPEAK	[K].WMIPPEAK.[E]	1xOxidation [M2]	1xOxidation [M2]	0.91087	1	2	20	A0A1L1STE6	A0A1L1STE6 [96-103]			Isocitrate dehydrogenase [NAD] subunit, mitochondrial OS=Mus musculus OX=10090 GN=Idh3a PE=1 SV=1	A0A1L1STE6; Q9D6R2	0	987.497	8	9.068	1.572	1.357	0.598	0.352	0.98	1.006	0.535	0.301	3.18	0.65	0.44	-0.74	-1.51	-0.03	0.01	-0.9	-1.73	0.109933	0.993653	0.536061	0.553976	0.459074	0.888345	0.862656	0.506205	0.492628	0.659683	0.999997	0.979215	0.99923	0.962583	1	0.999997	0.953918	0.976503	47.19	79.46	114.43	142.07	63.24	141.56	69.77	113.35	128.7	23.796	21.7563	22.129	21.2732	21.2389	21.5146	21.5232	21.5583	21.1667	574.4	74.3	71.8	27.4	23.7	38.3	67.8	34.5	20.3	67.4	19.02	39.68	60.67	70.01	16.93	43.9	27.73	75.67	65.47	89.9	3	3	3	3	3	3	3	3	3	5	498.4	731.2	607.2	78.6	126.7	58.8	75.9	109.4	25	29	8.3	48.2	28	25.1	19.9	40.4	38	79	42.9	74.6	71.7	36.5	43.1	3.8	21.8	21.4	3.8	97.6	2	1.7	71.3	80.6	1.18657e+07	1.82426e+07	1.26138e+07	1.59088e+06	2.30286e+06	1.14354e+06	2.63518e+06	3.48794e+06	791347	582924	202510	1.096e+06	615829	523343	481301	990018	1044627	1.94019e+06	817022	1.16406e+06	1.06244e+06	1.13661e+06	1.49938e+06	47944.3	379313	427394		2.35961e+06			1.57981e+06	1.95146e+06	1.73256e+07	2.54148e+07	2.11063e+07	2.73124e+06	4.40505e+06	2.04422e+06	2.63777e+06	3.80387e+06	867891	1.00695e+06	288872	1.6754e+06	973727	871632	691121	1.40554e+06	1.31934e+06	2.74757e+06	1.49258e+06	2.59185e+06	2.49255e+06	1.26846e+06	1.49938e+06	132602	756756	744843	132995	3.39265e+06	70320.1	58358.6	2.47792e+06	2.80281e+06	Det	Det	Det	Det	Det	Det	Det	Det	Det	Det	Det	Det	Det	Det	Det	Det	Det	Det	Det	Det	Det	Det	Det	Det	Det	Det	Imp	Det	Imp	Imp	Det	Det	3	6	5	3	4	2	4	4	1	2	1	2	3	3	2	3	2	4	3	3	3	4	5	2	1	2		5			3	5		High	High	High	Peak Found	Peak Found	Peak Found	High	High	High	Peak Found	Peak Found	Peak Found	Peak Found	Peak Found	Peak Found	Peak Found	Peak Found	Peak Found	Peak Found	Peak Found	Peak Found	Peak Found	Peak Found	Peak Found	Peak Found	Peak Found	n/a	High	n/a	High	Peak Found	High	High	High	High	Peak Found	Peak Found	Peak Found	High	High	High	Peak Found	Peak Found	Peak Found	Peak Found	Peak Found	Peak Found	Peak Found	Peak Found	Peak Found	Peak Found	Peak Found	Peak Found	Peak Found	Peak Found	Peak Found	Peak Found	Peak Found	n/a	High	n/a	High	Peak Found	High	High	Peak Found	High	Peak Found	Peak Found	Peak Found	Peak Found	Peak Found	Peak Found	High	High	2	0.6169	0	1	1	1	494.252	0.79	0.00039	37.5603	7.05983e-05	0.00139761	0.91087	2.01	0.00545275	0.00028095	39.02
FALSE		High	Unambiguous	MGLKGPLKTPIAAGHPSMNLLLRK	[K].MGLKGPLKTPIAAGHPSMNLLLRK.[T]			4.86533	1	3	85	A0A1L1STE6	A0A1L1STE6 [111-134]			Isocitrate dehydrogenase [NAD] subunit, mitochondrial OS=Mus musculus OX=10090 GN=Idh3a PE=1 SV=1	A0A1L1STE6; Q9D6R2-2; Q9D6R2	3	2543.47	24	7.034	0.583	1.633	1.073	0.151	0.22	0.164	0.292	0.052	2.81	-0.78	0.71	0.1	-2.73	-2.18	-2.61	-1.78	-4.26	0.161299	0.588226	0.882801	0.747846	0.0474677	0.534761	0.478478	0.956982	0.152527	0.747625	0.999997	0.995081	1	0.442277	0.990038	0.976202	0.995956	0.896756	84.58	104.43	69.6	79.6	81.52	85.08	99.18	73.97	91.41	27.2762	24.9474	25.7477	25.4737	24.595	24.7073	24.5836	24.7681	24.413	597.2	49.5	96.4	91.2	14.3	19.1	18.2	24.8	4.4	84.9	59.97	114.44	42.58	10.1	59.18	39.31	87.05	22.58	89.71	67.27	3	3	3	3	3	3	3	3	3	5	238.7	925.8	555.8	204	15.3	46	169	89.7	81.6	74.1	84.8	90.6	18.6	4.4	13.3	8.7	17.8	20.5	16.9	0	19.6	26.8	16.9	23.1	1.3	10.8	4.1	39.6	29.2	103.5	79	170.6	6.94652e+07	2.82359e+08	1.41134e+08	5.04862e+07	3.40455e+06	1.0946e+07	7.17446e+07	3.49357e+07	3.16274e+07	1.82193e+07	2.52666e+07	2.51886e+07	4.98975e+06	1.12476e+06	3.93485e+06	2.60988e+06	5.9866e+06	6.13987e+06	3.93795e+06		3.54435e+06	1.02059e+07	7164959	3.54421e+06	282103	2.62825e+06	932020	1.17009e+07	8.25816e+06	3.16425e+07	2.14062e+07	5.04802e+07	1.01429e+08	3.93371e+08	2.36154e+08	8.66753e+07	6.51242e+06	1.95675e+07	7.18151e+07	3.81e+07	3.46865e+07	3.14722e+07	3.60417e+07	3.85045e+07	7.88962e+06	1.8733e+06	5.65021e+06	3.70528e+06	7.56092e+06	8.69488e+06	7.19405e+06	13444.9	8.31527e+06	1.13898e+07	7164959	9.80239e+06	562817	4.5804e+06	1.75633e+06	1.68235e+07	1.23898e+07	4.39643e+07	3.35754e+07	7.25029e+07	Det	Det	Det	Det	Det	Det	Det	Det	Det	Det	Det	Det	Det	Det	Det	Det	Det	Det	Det	Imp	Det	Det	Det	Det	Det	Det	Det	Det	Det	Det	Det	Det	8	8	18	6	3	5	14	4	8	7	4	3	2	4	2	1	2	3	3		2	5	5	3	1	4	2	3	2	5	7	9		High	High	High	High	Peak Found	High	High	High	High	High	High	High	High	Peak Found	High	High	High	High	High	n/a	High	High	High	High	Peak Found	High	High	High	High	High	High	High	High	High	High	High	Peak Found	High	High	High	High	High	High	High	High	Peak Found	High	High	High	High	High	n/a	High	High	High	High	Peak Found	High	High	High	High	High	High	High	High	High	High	High	High	High	High	High	High	High	High	5	0.7486	0	1	1	1	509.5	1.09	0.00056	43.854	1.45902e-05	1.11793e-05	4.86533	7.32	6.15662e-15	5.88841e-05	45.93
FALSE		High	Unambiguous	MGLKGPLKTPIAAGHPSMNLLLRK	[K].MGLKGPLKTPIAAGHPSMNLLLRK.[T]	1xOxidation [M]	1xOxidation [M1; M18]	3.83075	1	3	66	A0A1L1STE6	A0A1L1STE6 [111-134]			Isocitrate dehydrogenase [NAD] subunit, mitochondrial OS=Mus musculus OX=10090 GN=Idh3a PE=1 SV=1	A0A1L1STE6; Q9D6R2-2; Q9D6R2	3	2559.46	24	11.459	0.772	2.62	1.359	0.05	0.133	0.1	0.221	0.099	3.52	-0.37	1.39	0.44	-4.32	-2.91	-3.32	-2.18	-3.34	0.142672	0.719688	0.42304	0.995533	0.00354955	0.227624	0.215959	0.974157	0.117476	0.722766	0.999997	0.979215	1	0.0826988	0.90122	0.88141	0.998224	0.88929	31.01	50.66	49.13	40.21	90.7	56.58	70.23	32.07	67.67	25.718	22.8024	24.4617	23.3898	22.3308	22.4473	22.337	22.6346	22.4105	612.2	35.6	173.6	75.7	3.3	8.4	5.3	14.4	6.4	65	13.46	23.5	41.9	16.77	92.43	53.68	64.12	28.25	94.65	28.51	3	3	3	3	3	3	3	3	3	5	604.4	616.3	764.3	51.5	34.2	35.9	76.9	191.5	174.8	90.7	76.2	64.8	3.3	8.4	0.9	8.5	15.5	5.3	4	12.7	5.3	14.5	17	9.4	11.9	6.5	0.2	39.5	66.7	65.4	43.9	79.6	4.69328e+07	5.01525e+07	5.17859e+07	3.39878e+06	2.02721e+06	2.27501e+06	8.71248e+06	1.9911e+07	1.80651e+07	5.9509e+06	6.05717e+06	4.80841e+06	235034	574707	67598.1	678704	1.3911e+06	420737	245931	647342	258001	1.47172e+06	1.93016e+06	387261	677877	421818		3.11487e+06	5.04003e+06	5.33987e+06	3.17371e+06	6.28294e+06	6.85285e+07	6.98704e+07	8.66514e+07	5.83506e+06	3.87778e+06	4.06688e+06	8.72105e+06	2.17145e+07	1.98125e+07	1.02796e+07	8.64029e+06	7.35038e+06	371628	957178	97066.9	963565	1.75693e+06	595820	449279	1.44135e+06	605286	1.64244e+06	1.93016e+06	1.07107e+06	1.35241e+06	735126	22244.2	4.47856e+06	7.56164e+06	7.41926e+06	4.97793e+06	9.02396e+06	Det	Det	Det	Det	Det	Det	Det	Det	Det	Det	Det	Det	Det	Det	Det	Det	Det	Det	Det	Det	Det	Det	Det	Det	Det	Det	Imp	Det	Det	Det	Det	Det	17	16	21	11	9	9	11	16	8	10	10	5	1	3	1	4	5	3	1	3	2	4	3	1	6	5		5	14	11	7	9		High	High	High	High	High	Peak Found	High	High	High	High	High	High	Peak Found	Peak Found	Peak Found	High	Peak Found	Peak Found	High	Peak Found	Peak Found	High	Peak Found	High	Peak Found	Peak Found	n/a	High	High	High	High	High	High	High	High	High	High	Peak Found	High	High	High	High	High	High	Peak Found	Peak Found	Peak Found	High	Peak Found	Peak Found	High	Peak Found	Peak Found	High	Peak Found	High	Peak Found	Peak Found	n/a	High	High	High	High	High	High	High	High	High	Peak Found	High	High	High	Peak Found	High	High	5	0.6059	0	1	1	1	512.698	-0.2	-0.0001	47.3384	1.45902e-05	1.7187e-05	3.58968	7.13	8.04089e-12	5.88841e-05	44.95
FALSE		High	Unambiguous	MGLKGPLKTPIAAGHPSMNLLLRK	[K].MGLKGPLKTPIAAGHPSMNLLLRK.[T]	1xAcetyl [K]	1xAcetyl [K4(50); K8(50); K24(0)]	0.576284	1	3	1	A0A1L1STE6	A0A1L1STE6 [111-134]			Isocitrate dehydrogenase [NAD] subunit, mitochondrial OS=Mus musculus OX=10090 GN=Idh3a PE=1 SV=1	A0A1L1STE6; Q9D6R2-2; Q9D6R2	3	2585.48	24	4.144	0.752	0.254	0.474	0.836	1.149	0.744	0.166	0.298	2.05	-0.41	-1.97	-1.08	-0.26	0.2	-0.43	-2.59	-1.74	0.286931	0.965171	0.445413	0.642516	0.943388	0.585438	0.99896	0.268776	0.449059	0.887921	0.999997	0.979215	1	1	0.998219	0.999997	0.953918	0.967571	147	138.15	130.06	115.66	138.87	110.85	138.87	141.07	111.16	19.6619	17.8878	17.8878	17.8878	17.8878	17.8878	17.8878	17.8878	17.8878	376.8	115.3	37.8	43.1	76	104.4	67.6	19.7	68.3	90.9	131.19	49.31	77.52	60.63	10.53	31.55	15.53	94.16	66.13	97.74	3	3	3	3	3	3	3	3	3	5	1.3	1277.8	262.9	27.3	80.4	82.2	53.7	26.4	8.3	30.1	29.7	78.2	53	61.6	50.6	42.1	81.4	72.9	39.6	54.2	47.2	35	13.7	3.1	62.8	10.8	47.6	211.1	251.4	36.3	4	63.4		1.41828e+06	242913																									227031	259093				1972.75	1.97589e+06	406457	42165.1	124365	127106	83061.1	40818.4	12872.6	46516.5	45913.1	120889	81962.2	95271.3	78213.3	65132	125850	112665	61273	83849	72971.7	54114.6	21237.1	4736.49	97061	16725.6	73670.2	326425	388722	56054.9	6211.32	98081.3	Imp	Det	Det	Imp	Imp	Imp	Imp	Imp	Imp	Imp	Imp	Imp	Imp	Imp	Imp	Imp	Imp	Imp	Imp	Imp	Imp	Imp	Imp	Imp	Imp	Imp	Imp	Det	Det	Imp	Imp	Imp		1	1																									1	1					n/a	High	Peak Found	n/a	n/a	n/a	n/a	n/a	n/a	n/a	n/a	n/a	n/a	n/a	n/a	n/a	n/a	n/a	n/a	n/a	n/a	n/a	n/a	n/a	n/a	n/a	n/a	Peak Found	Peak Found	n/a	n/a	n/a	n/a	High	Peak Found	n/a	n/a	n/a	n/a	n/a	n/a	n/a	n/a	n/a	n/a	n/a	n/a	n/a	n/a	n/a	n/a	n/a	n/a	n/a	n/a	n/a	n/a	n/a	n/a	Peak Found	Peak Found	n/a	n/a	n/a	High	n/a	n/a	n/a	n/a	n/a	n/a	n/a	n/a	Peak Found	High	5	0.1164	0	1	1	1	517.901	-1.27	-0.00066	54.094	0.000529963	0.0116931	0.576284	3.78	0.052152	0.00200818	56.26
FALSE		High	Unambiguous	MSDGLFLQK	[R].MSDGLFLQK.[C]			1.26846	1	3	20	A0A1L1STE6	A0A1L1STE6 [224-232]			Isocitrate dehydrogenase [NAD] subunit, mitochondrial OS=Mus musculus OX=10090 GN=Idh3a PE=1 SV=1	A0A1L1STE6; Q9D6R2-2; Q9D6R2	0	1038.53	9	5.561	1.607	1.13	0.638	0.01	0.073	0.176	0.269	0.01	2.48	0.68	0.18	-0.65	-6.64	-3.78	-2.51	-1.89	-6.64	0.431992	0.99901	0.994938	0.375802	1e-17	0.136332	0.499807	0.985412	1e-17	0.968895	0.999997	0.999955	0.912322	4.23153e-16	0.841862	0.97991	0.999474	3.74095e-16	17.96	18.8	38.32	18.91	46.26	47.85	35.98	106.08	24.95	26.0957	24.4948	24.6841	24.049		23.4605	23.5024	23.8204		546.3	137.4	109.4	60.8	0.6	7.1	14.9	26.1	0.7	96.9	16.41	14.31	31.95	19.4	155.45	80.74	42.38	105.85	71.74	13.04	3	3	3	3	3	3	3	3	3	5	559.9	580.2	423	140.9	135.1	174.9	65.2	112.1	127.5	73.7	62.3	49.7	0.4	0.6	14.1	7.2	0.8	10.7	15.2	14.3	29	93.9	26.7	7.7	0.1	0.7	0.8	77.8	99.3	100.7	108.9	86.6	61160188	66432136	40325364	13087005	11266907	15607432	10387002	16402130	18543354	6.80348e+06	6.96398e+06	5.1841e+06			1.5688e+06	812793		1203207	1.32973e+06	1.02124e+06	1.97422e+06	13418016	4259811	445051				8632374	10553627	11557776	11072226	9611981	8.93024e+07	9.25505e+07	6.7475e+07	2.24679e+07	2.1552e+07	2.79003e+07	1.03972e+07	1.78878e+07	2.0337e+07	1.17524e+07	9.93381e+06	7.92467e+06	71490.2	93794.3	2.2527e+06	1.15393e+06	123385	1.7039e+06	2.42921e+06	2.27384e+06	4.63164e+06	1.49745e+07	4259811	1.2309e+06	14796.1	119566	123585	1.24116e+07	1.58338e+07	1.60585e+07	1.73667e+07	1.38053e+07	Det	Det	Det	Det	Det	Det	Det	Det	Det	Det	Det	Det	Imp	Imp	Det	Det	Imp	Det	Det	Det	Det	Det	Det	Det	Imp	Imp	Imp	Det	Det	Det	Det	Det	1	1	1	1	1	1	1	1	1	1	1	1			1	1		1	1	1	1	1	1	1				1	1	1	1	1		High	High	High	High	High	High	High	High	High	Peak Found	High	High	n/a	n/a	Peak Found	Peak Found	n/a	Peak Found	Peak Found	Peak Found	Peak Found	Peak Found	High	High	n/a	n/a	n/a	High	Peak Found	High	High	High	High	High	High	High	High	High	High	High	High	Peak Found	High	High	n/a	n/a	Peak Found	Peak Found	n/a	Peak Found	Peak Found	Peak Found	Peak Found	Peak Found	High	High	n/a	n/a	n/a	High	Peak Found	High	High	High	High	High	High	High	Peak Found	Peak Found	Peak Found	High	n/a	High	High	2	0.535	0	1	1	1	519.767	-1.16	-0.0006	43.1755	2.48592e-05	0.00015953	1.26846	2.43	0.000433758	6.54907e-05	43.14
FALSE		High	Unambiguous	RIAEFAFEYAR	[K].RIAEFAFEYAR.[N]			2.68067	1	3	14	A0A1L1STE6	A0A1L1STE6 [196-206]			Isocitrate dehydrogenase [NAD] subunit, mitochondrial OS=Mus musculus OX=10090 GN=Idh3a PE=1 SV=1	A0A1L1STE6; Q9D6R2-2; Q9D6R2	1	1372.7	11	8.206	1.834	1.067	0.753	0.019	0.076	0.155	0.231	0.048	3.04	0.88	0.09	-0.41	-5.68	-3.72	-2.69	-2.11	-4.38	0.187481	0.994994	0.698616	0.492283	0.00142363	0.190316	0.436754	0.969495	0.111919	0.785497	0.999997	0.982561	0.977796	0.0400612	0.880264	0.961868	0.997461	0.8847	31.77	43.29	43.72	56.91	111.74	43.78	47.12	30.44	59.18	25.0079	23.3467	23.1518	22.6972	22.0239	21.9602	21.9855	22.1822	21.8943	575.5	166.2	74.2	70.6	1.4	7.1	10.8	19.6	4.5	70.1	20.76	18.82	55.01	49.39	131.84	39.93	46.07	12.73	72.82	29.19	3	3	3	3	3	3	3	3	3	5	534.7	512.8	736.8	112.7	163.3	154.4	68.9	65.6	161.1	65.6	79.6	25.5	10.9	0.8	1.3	8.7	3.7	6.6	10.1	7.6	18.2	14.5	18.2	18.2	5.2	0.6	4.2	114.3	61.5	87.1	62.5	65.2	29882682	30036574	35932385	5.35762e+06	6.96504e+06	7.04931e+06	5.61725e+06	4906997	11983577	3.09819e+06	4552820	1.35946e+06	562232			497705	236194	378029	450233	280322	632365	1.05679e+06	1.48442e+06	536582	212454		180750	6485531	3.34223e+06	5.11828e+06	3.25098e+06	3.70216e+06	4.36329e+07	4.18457e+07	6.01244e+07	9.19802e+06	1.33232e+07	1.26016e+07	5.62277e+06	5.35146e+06	1.31427e+07	5.35184e+06	6.4944e+06	2.07813e+06	888980	65236.7	103673	706598	298307	535340	822508	624154	1.48357e+06	1.17937e+06	1.48442e+06	1.48405e+06	423861	48257	340610	9.32489e+06	5.0144e+06	7.11138e+06	5.09914e+06	5.31728e+06	Det	Det	Det	Det	Det	Det	Det	Det	Det	Det	Det	Det	Det	Imp	Imp	Det	Det	Det	Det	Det	Det	Det	Det	Det	Det	Imp	Det	Det	Det	Det	Det	Det	2	2	2	2	2	2	2	2	2	2	2	2	1			1	1	1	1	1	1	2	2	1	1		1	2	2	2	2	2		High	High	High	High	Peak Found	High	High	High	Peak Found	Peak Found	Peak Found	Peak Found	Peak Found	n/a	n/a	Peak Found	Peak Found	Peak Found	Peak Found	Peak Found	Peak Found	Peak Found	High	Peak Found	Peak Found	n/a	Peak Found	Peak Found	High	High	Peak Found	High	High	High	High	High	Peak Found	High	High	High	Peak Found	Peak Found	Peak Found	Peak Found	Peak Found	n/a	n/a	Peak Found	Peak Found	Peak Found	Peak Found	Peak Found	Peak Found	Peak Found	High	Peak Found	Peak Found	n/a	Peak Found	Peak Found	High	High	Peak Found	High	High	High	High	Peak Found	Peak Found	Peak Found	Peak Found	High	Peak Found	High	High	2	0.6489	0	1	1	1	686.854	-0.53	-0.00036	44.3336	2.48592e-05	1.7187e-05	2.64648	3.76	2.33954e-08	5.88841e-05	45.67
FALSE		High	Unambiguous	GPLKTPIAAGHPSMNLLLR	[K].GPLKTPIAAGHPSMNLLLR.[K]			4.31477	1	3	15	A0A1L1STE6	A0A1L1STE6 [115-133]			Isocitrate dehydrogenase [NAD] subunit, mitochondrial OS=Mus musculus OX=10090 GN=Idh3a PE=1 SV=1	A0A1L1STE6; Q9D6R2-2; Q9D6R2	1	1986.13	19	9.975	7.543	1.35	0.786	0.087	0.137	2.106	0.231	0.351	3.32	2.92	0.43	-0.35	-3.52	-2.87	1.07	-2.11	-1.51	0.0238173	0.448839	0.513853	0.77185	0.130907	0.389262	0.596122	0.902885	0.60787	0.360467	0.948995	0.979215	1	0.657665	0.962521	0.999997	0.985552	1	76.54	109.51	84.02	114.39	145.86	145.51	124.23	145.82	105.74	22.7769	22.1689	20.7971	20.3844	19.8519	20.0849	20.3059	19.9654	19.8089	451	341.1	49.3	30.3	1.9	2.9	57.5	4.9	15.9	45.2	16.05	69.47	47.54	93.89	141.59	138.72	104.44	140.11	75.21	80.36	3	3	3	3	3	3	3	3	3	5	359	461.3	493.8	91.2	348.8	547	50.4	29.5	79.9	75.2	5.9	31	16.5	0.4	1.9	3	22.8	0.6	17.2	58.8	201.3	43.2	5.1	1.3	19.6	1.8	16.2	21.8	3.1	50.4	46.2	95.6	5.39104e+06	7.25936e+06	6469776	1.16434e+06	3.99826e+06	6.70846e+06	1.1049e+06	592908	1.59765e+06	954086		445125	229200				395011		206511	579184	1.88133e+06	848525	110817		215035		188661	333070		795467	646427	1.45942e+06	7.87168e+06	1.01134e+07	1.08256e+07	1.99895e+06	7.64812e+06	1.19922e+07	1.10599e+06	646612	1.75218e+06	1.6481e+06	128785	680440	362402	9375.92	41711.6	65604.2	498889	12520.2	377264	1.28959e+06	4.41373e+06	946954	110817	29554.2	429011	39951.2	355518	478887	67447.4	1.10523e+06	1.01392e+06	2.09612e+06	Det	Det	Det	Det	Det	Det	Det	Det	Det	Det	Imp	Det	Det	Imp	Imp	Imp	Det	Imp	Det	Det	Det	Det	Det	Imp	Det	Imp	Det	Det	Imp	Det	Det	Det	1	2	2	2	1	2	1	1	1	2		1	2				1		3	2	1	1	1		1		1	1		1	1	1		High	High	High	Peak Found	High	High	High	Peak Found	High	Peak Found	n/a	High	Peak Found	n/a	n/a	n/a	Peak Found	n/a	Peak Found	Peak Found	High	High	Peak Found	High	Peak Found	n/a	Peak Found	Peak Found	High	Peak Found	Peak Found	High	High	High	High	Peak Found	High	High	High	Peak Found	High	Peak Found	n/a	High	Peak Found	n/a	n/a	n/a	Peak Found	n/a	Peak Found	Peak Found	High	High	Peak Found	High	Peak Found	n/a	Peak Found	Peak Found	High	Peak Found	Peak Found	High	High	High	High	High	Peak Found	Peak Found	High	High	Peak Found	High	High	4	0.6492	0	1	1	1	497.288	-0.29	-0.00014	52.3066	2.48592e-05	1.7187e-05	2.92791	5.33	2.80238e-13	5.88841e-05	51.28
FALSE		High	Unambiguous	GPLKTPIAAGHPSMNLLLR	[K].GPLKTPIAAGHPSMNLLLR.[K]	1xOxidation [M14]	1xOxidation [M14]	0.412569	1	3	1	A0A1L1STE6	A0A1L1STE6 [115-133]			Isocitrate dehydrogenase [NAD] subunit, mitochondrial OS=Mus musculus OX=10090 GN=Idh3a PE=1 SV=1	A0A1L1STE6; Q9D6R2-2; Q9D6R2	1	2002.13	19	2.633	1.038	0.7	0.892	0.861	1.103	0.51	1.132	0.535	1.4	0.05	-0.52	-0.16	-0.22	0.14	-0.97	0.18	-0.9	0.22366	0.786834	0.71252	0.944795	0.983051	0.551892	0.533715	0.456185	0.559096	0.824812	0.999997	0.983475	1	1	0.992905	0.989946	0.953918	0.991917	66.58	90.8	76.96	73.11	78.12	74.39	123.18	83.09	123.19	17.7258	16.8991	17.604	16.8991	16.8991	16.8991	16.8991	16.8991	16.8991	211.4	98.5	70.2	89.6	86.4	134.6	33.2	121.9	53.7	100.4	38.47	50.91	58.9	15.56	57.52	40.11	118.41	43.86	115.49	75	3	3	3	3	3	3	3	3	3	5	158.1	320	190.3	88.7	53.4	151.8	63.2	26.5	101.6	80.6	98.1	72.6	143.7	43.7	77.8	56.3	134	121.2	155	29.9	12.2	109.8	51.8	137.6	162.8	2.9	48.4	90.4	220.6	51.4	121.5	24	89983.8	190942	94550.2						77003.8																				122215				131389	266013	158207	73730	44355.4	126179	52546.8	22018.5	84452	67013.4	81548.4	60366	119440	36318.8	64636.7	46802.3	111370	100729	128809	24858.1	10177.5	91244.2	43085.3	114356	135320	2394.78	40199.8	75103.1	183361	42749.7	101015	19963.9	Det	Det	Det	Imp	Imp	Imp	Imp	Imp	Det	Imp	Imp	Imp	Imp	Imp	Imp	Imp	Imp	Imp	Imp	Imp	Imp	Imp	Imp	Imp	Imp	Imp	Imp	Imp	Det	Imp	Imp	Imp	1	1	1						1																				1					Peak Found	Peak Found	Peak Found	n/a	n/a	n/a	n/a	n/a	High	n/a	n/a	n/a	n/a	n/a	n/a	n/a	n/a	n/a	n/a	n/a	n/a	n/a	n/a	n/a	n/a	n/a	n/a	n/a	Peak Found	n/a	n/a	n/a	Peak Found	Peak Found	Peak Found	n/a	n/a	n/a	n/a	n/a	High	n/a	n/a	n/a	n/a	n/a	n/a	n/a	n/a	n/a	n/a	n/a	n/a	n/a	n/a	n/a	n/a	n/a	n/a	n/a	Peak Found	n/a	n/a	n/a	Peak Found	n/a	High	n/a	n/a	n/a	n/a	n/a	n/a	Peak Found	High	4	0.1419	0	1	1	1	501.287	0.54	0.00027	48.1343	0.00107561	0.0334277	0.412569	1.55	0.148637	0.00476796	49.2
FALSE		High	Unambiguous	MGLKGPLKTPIAAGHPSMNLLLR	[K].MGLKGPLKTPIAAGHPSMNLLLR.[K]			6.84808	1	3	48	A0A1L1STE6	A0A1L1STE6 [111-133]			Isocitrate dehydrogenase [NAD] subunit, mitochondrial OS=Mus musculus OX=10090 GN=Idh3a PE=1 SV=1	A0A1L1STE6; Q9D6R2-2; Q9D6R2	2	2415.37	23	12.682	2.062	1.853	1.562	0.145	0.023	0.519	0.399	0.121	3.66	1.04	0.89	0.64	-2.78	-5.46	-0.95	-1.33	-3.05	0.102852	0.993025	0.579121	0.916373	0.143969	0.0223508	0.783497	0.733166	0.199767	0.645438	0.999997	0.979215	1	0.676202	0.518165	0.999997	0.959221	0.89935	48.23	52.06	28.89	41.89	85.85	134.45	98.15	83.79	83.37	25.3672	23.5247	23.8566	23.1925	22.2573	22.1961	22.4767	22.6404	22.2151	589.4	118.9	97.7	66.7	8.4	1.3	29.9	23	7	57.7	58.71	58.17	16.79	54.76	112.87	145.05	92.9	83.96	85.81	21.57	3	3	3	3	3	3	3	3	3	5	388.4	1076.6	463.8	93.6	62.2	191.2	76.9	87.6	62.3	124.8	52.5	52.1	6.6	4.2	35.4	0.5	1	12.5	79.2	12.6	23.6	18.1	5.6	41.6	1.5	5.5	12.5	46.5	33.6	30.6	51.5	45.4	3.7276e+07	1.08305e+08	3.88504e+07	7639314	4.55895e+06	1.49932e+07	1.07617e+07	1.12536e+07	7.95997e+06	1.01293e+07	5.15757e+06	4.77743e+06	584636	351489	3.45535e+06		114155	1.24046e+06	6.07221e+06	790335	1.40785e+06	2.27344e+06	786395	2.10948e+06	105518	440186	930189	4.53347e+06	3.14002e+06	3.08882e+06	4.60331e+06	4.42857e+06	5.44282e+07	1.50886e+08	6.5007e+07	1.31153e+07	8.72063e+06	2.68023e+07	1.07723e+07	1.22729e+07	8.72991e+06	1.74975e+07	7.35705e+06	7.30301e+06	924406	585407	4.96169e+06	70288.2	144175	1.75666e+06	1.1093e+07	1.75973e+06	3.3029e+06	2.53716e+06	786395	5.83429e+06	210517	767136	1.75288e+06	6.51822e+06	4.71103e+06	4.29163e+06	7.22026e+06	6.3606e+06	Det	Det	Det	Det	Det	Det	Det	Det	Det	Det	Det	Det	Det	Det	Det	Imp	Det	Det	Det	Det	Det	Det	Det	Det	Det	Det	Det	Det	Det	Det	Det	Det	6	8	9	2	3	6	3	7	4	4	8	5	3	1	2		1	2	2	2	3	7	1	3	1	2	2	3	3	2	3	2		High	High	High	High	High	High	High	High	High	High	High	High	High	High	Peak Found	n/a	Peak Found	High	High	High	High	High	Peak Found	High	Peak Found	Peak Found	Peak Found	High	High	High	High	High	High	High	High	High	High	High	High	High	High	High	High	High	High	High	Peak Found	n/a	Peak Found	High	High	High	High	High	Peak Found	High	Peak Found	Peak Found	Peak Found	High	High	High	High	High	High	High	High	High	High	High	High	High	Peak Found	High	High	3	0.7555	0	1	1	1	805.794	-2.23	-0.00179	52.0143	1.45902e-05	1.8386e-06	6.84808	7.32	6.30512e-16	5.88841e-05	51.95
FALSE		High	Unambiguous	MGLKGPLKTPIAAGHPSMNLLLR	[K].MGLKGPLKTPIAAGHPSMNLLLR.[K]	1xOxidation [M1]	1xOxidation [M1]	4.85755	1	3	13	A0A1L1STE6	A0A1L1STE6 [111-133]			Isocitrate dehydrogenase [NAD] subunit, mitochondrial OS=Mus musculus OX=10090 GN=Idh3a PE=1 SV=1	A0A1L1STE6; Q9D6R2-2; Q9D6R2	2	2431.37	23	16.284	1.361	2.167	2.053	0.073	0.184	2.723	0.01	0.174	4.03	0.45	1.12	1.04	-3.77	-2.44	1.45	-6.64	-2.52	0.0200233	0.951999	0.385238	0.577359	0.0116449	0.0743467	0.454649	1e-17	0.268245	0.332551	0.999997	0.979215	1	0.197206	0.753499	0.967208	3.68993e-16	0.918544	107.77	111.89	103.24	87.15	131.85	83.45	77.19	147.29	103.42	22.3754	19.2874	20.3295	19.0819	17.2745	17.2745	18.9607		17.7575	689	67.1	98.5	47.2	1.6	5.8	64.3	0.1	8.6	17.8	63.69	62.49	51.43	27.87	125.01	42.82	76.42	170.19	63.85	105.55	3	3	3	3	3	3	3	3	3	5	1100.6	230.5	724.6	17.3	87	70.5	34.1	103.6	112.3	34.1	60.9	49.7	0.5	9.4	1.7	6.1	7.9	3.1	174.2	38.5	67.6	0.1	0.1	16	9.6	9	1.8	18.7	51.8	127.9	16.6	14.2	9.19386e+06	2.01765e+06	5.28214e+06	122942	554524	481320	415509	1.15904e+06	1.24889e+06	241083	520973	396376							1.1631e+06	211133	351670			70444.4		63041.4		158536	421271	1.12263e+06	129313	120188	1.34243e+07	2.8109e+06	8.83842e+06	211068	1.06073e+06	860422	415918	1.26402e+06	1.36969e+06	416449	743145	605921	5988.6	114179	20672.5	74456.8	95810.6	37269.4	2.12481e+06	470101	825040	1680.76	611.467	194831	116573	109866	21866	227943	632039	1.5598e+06	202826	172621	Det	Det	Det	Det	Det	Det	Det	Det	Det	Det	Det	Det	Imp	Imp	Imp	Imp	Imp	Imp	Det	Det	Det	Imp	Imp	Det	Imp	Det	Imp	Det	Det	Det	Det	Det	5	4	5	1	3	3	1	4	2	3	3	3							2	1	1			1		1		1	2	4	1	1		High	High	High	Peak Found	High	Peak Found	Peak Found	Peak Found	Peak Found	Peak Found	Peak Found	Peak Found	n/a	n/a	n/a	n/a	n/a	n/a	Peak Found	Peak Found	Peak Found	n/a	n/a	High	n/a	Peak Found	n/a	Peak Found	Peak Found	High	Peak Found	High	High	High	High	Peak Found	High	Peak Found	Peak Found	Peak Found	Peak Found	Peak Found	Peak Found	Peak Found	n/a	n/a	n/a	n/a	n/a	n/a	Peak Found	Peak Found	Peak Found	n/a	n/a	High	n/a	Peak Found	n/a	Peak Found	Peak Found	High	Peak Found	High	High	High	Peak Found	Peak Found	n/a	n/a	Peak Found	High	Peak Found	High	High	4	0.7303	0	1	1	1	608.596	-2.2	-0.00134	51.4282	1.45902e-05	1.12557e-05	4.85755	5.97	6.49792e-15	5.88841e-05	56.47
FALSE		High	Unambiguous	NVTAIQGPGGKWMIPPEAK	[R].NVTAIQGPGGKWMIPPEAK.[E]			3.87424	1	2	40	A0A1L1STE6	A0A1L1STE6 [85-103]			Isocitrate dehydrogenase [NAD] subunit, mitochondrial OS=Mus musculus OX=10090 GN=Idh3a PE=1 SV=1	A0A1L1STE6; Q9D6R2	1	1994.05	19	4.897	1.29	1.434	0.653	0.178	0.533	0.302	0.177	0.173	2.29	0.37	0.52	-0.61	-2.49	-0.91	-1.73	-2.5	-2.53	0.249275	0.909694	0.56025	0.512496	0.122209	0.822671	0.658577	0.947082	0.41286	0.854285	0.999997	0.979215	0.985109	0.641965	1	0.999997	0.994146	0.957487	61.56	36.93	52.09	81.48	54.89	67.81	70.36	54.89	51.01	23.8095	22.2547	22.9454	21.8662	21.5237	21.8595	21.562	21.5199	21.4772	444.2	117	158.9	52.9	18.1	48.3	27.4	21.4	21.2	90.7	48.08	10.41	22.09	75.76	73.74	82.09	83.42	69.59	75.59	42.88	3	3	3	3	3	3	3	3	3	5	219.5	451	638.2	107.6	132.4	118.8	178.4	161.4	114	46.1	166	53.7	23.2	2.5	18.3	80.7	6.4	49.1	3.6	47.2	27.8	3.2	21.7	23.1	21.5	1.9	21.7	82.2	130.5	92.1	31.8	124.5	5.66724e+06	1.22034e+07	1.43792e+07	2.3621e+06	2.60999e+06	2.5053e+06	6.72087e+06	5.57804e+06	3.91708e+06	1.0069e+06	4.38647e+06	1.32373e+06	553173		481145	2.14275e+06	192101	1.30605e+06		798908	446381		818105	315523	407147		434016	2.15517e+06	3.27958e+06	2.49894e+06	764830	3.26677e+06	8.27496e+06	1.70013e+07	2.40602e+07	4.05528e+06	4.99254e+06	4.47856e+06	6.72748e+06	6.08328e+06	4.29597e+06	1.73932e+06	6.25711e+06	2.02352e+06	874656	94280.1	690897	3.04209e+06	242619	1.84954e+06	135220	1.77882e+06	1.04724e+06	119533	818105	872656	812287	72183.6	817873	3.0987e+06	4.9204e+06	3.47205e+06	1.19963e+06	4.69195e+06	Det	Det	Det	Det	Det	Det	Det	Det	Det	Det	Det	Det	Det	Imp	Det	Det	Det	Det	Imp	Det	Det	Imp	Det	Det	Det	Imp	Det	Det	Det	Det	Det	Det	3	2	3	2	2	2	3	3	3	2	3	1	1		1	1	1	3		2	1		3	1	1		2	3	2	2	1	2		High	High	High	High	High	Peak Found	High	High	High	High	High	Peak Found	Peak Found	n/a	Peak Found	Peak Found	Peak Found	Peak Found	n/a	High	Peak Found	n/a	Peak Found	Peak Found	Peak Found	n/a	Peak Found	High	High	High	High	High	High	High	High	High	High	Peak Found	High	High	High	High	High	Peak Found	Peak Found	n/a	Peak Found	Peak Found	Peak Found	Peak Found	n/a	High	Peak Found	n/a	Peak Found	Peak Found	Peak Found	n/a	Peak Found	High	High	High	High	High	High	High	High	High	Peak Found	Peak Found	High	Peak Found	Peak Found	High	High	3	0.6548	0	1	1	1	665.353	-3.81	-0.00253	51.9755	2.45447e-05	1.7187e-05	3.34579	3.94	5.94731e-12	5.88841e-05	53.11
FALSE		High	Unambiguous	NVTAIQGPGGKWMIPPEAK	[R].NVTAIQGPGGKWMIPPEAK.[E]	1xOxidation [M13]	1xOxidation [M13]	1.86076	1	2	7	A0A1L1STE6	A0A1L1STE6 [85-103]			Isocitrate dehydrogenase [NAD] subunit, mitochondrial OS=Mus musculus OX=10090 GN=Idh3a PE=1 SV=1	A0A1L1STE6; Q9D6R2	1	2010.05	19	2.324	0.687	0.998	1.151	1	0.377	0.836	1.528	0.618	1.22	-0.54	0	0.2	0	-1.41	-0.26	0.61	-0.7	0.492277	0.857487	0.500274	0.851122	0.859125	0.337651	0.955763	0.204276	0.69717	0.99236	0.999997	0.979215	1	1	0.94724	0.999997	0.953918	1	141.61	137.03	107.28	111.22	88.56	141.8	128.45	116.5	103.13	19.3268	16.9107	18.062	18.0552	16.9107	16.9107	18.3577	18.5001	16.9107	291.5	74.3	99.6	81.6	67.3	47.3	56.3	164.4	50.4	67.3	113.73	71.7	58.4	56.92	3.11	88.87	122.12	58.4	65.24	135.5	3	3	3	3	3	3	3	3	3	5	761.6	241.9	10.9	8.5	71.5	61.6	24.5	103.9	82.6	67.7	119.8	35.9	53.4	56.7	55.9	1.1	39.2	58.8	218.8	9.1	46.7	136.4	159	37.3	12.7	41.8	64.3	416.6	104.1	35	6.8	55.9	926256	308304						169144	133815		149163								212696			216972	282431					514531	123201			69079.9	1.35246e+06	429516	19272.9	15166.8	126930	109406	43550.6	184465	146758	120228	212775	63689.5	94819.3	100698	99226.2	1903.99	69615.3	104331	388563	16213	82940.2	242140	282431	66174.7	22625	74266.4	114161	739793	184840	62114.5	12062.6	99217	Det	Det	Imp	Imp	Imp	Imp	Imp	Det	Det	Imp	Det	Imp	Imp	Imp	Imp	Imp	Imp	Imp	Det	Imp	Imp	Det	Det	Imp	Imp	Imp	Imp	Det	Det	Imp	Imp	Det	2	1						1	1		1								1			1	1					1	1			1		High	High	High	n/a	n/a	n/a	n/a	Peak Found	Peak Found	n/a	Peak Found	n/a	n/a	n/a	n/a	n/a	n/a	n/a	Peak Found	n/a	n/a	Peak Found	Peak Found	n/a	n/a	n/a	n/a	Peak Found	Peak Found	n/a	n/a	Peak Found	High	High	High	n/a	n/a	n/a	n/a	Peak Found	Peak Found	n/a	Peak Found	n/a	n/a	n/a	n/a	n/a	n/a	n/a	Peak Found	n/a	n/a	Peak Found	Peak Found	n/a	n/a	n/a	n/a	Peak Found	Peak Found	n/a	n/a	Peak Found	High	n/a	Peak Found	Peak Found	n/a	n/a	Peak Found	Peak Found	n/a	Peak Found	High	3	0.5394	0	1	1	1	670.688	1.41	0.00094	49.645	2.48592e-05	2.27583e-05	1.86076	3.17	6.89422e-06	5.88841e-05	52.09
FALSE		High	Unambiguous	IFDAAKAPIQWEER	[K].IFDAAKAPIQWEER.[N]			3.75946	1	2	51	A0A1L1STE6	A0A1L1STE6 [71-84]			Isocitrate dehydrogenase [NAD] subunit, mitochondrial OS=Mus musculus OX=10090 GN=Idh3a PE=1 SV=1	A0A1L1STE6; Q9D6R2	1	1673.86	14	4.072	1.177	0.93	0.67	0.12	0.132	0.173	0.257	0.092	2.03	0.24	-0.1	-0.58	-3.06	-2.92	-2.53	-1.96	-3.44	0.321733	0.85403	0.577355	0.327371	0.0287491	0.473001	0.540609	0.810559	0.306529	0.91324	0.999997	0.979215	0.868404	0.343384	0.981692	0.993042	0.969119	0.925666	40.03	39.54	40.48	40.48	47.6	44.61	67.71	40.48	35	27.1446	25.7644	25.9885	25.4855	24.9695	25.0207	24.9592	25.24	24.8872	480.9	131.9	104.3	75.1	16	19	22.2	28.8	9.6	112.1	21.29	13.66	13.99	7.72	23.67	28.63	62.02	9.93	22.72	35.99	3	3	3	3	3	3	3	3	3	5	472.9	547.9	354.4	129.7	107	140.7	101.7	102.5	129	71.7	82.8	73.9	15.7	16.7	10.4	11	19.6	18.7	6.9	31.8	21.9	33.3	28.4	27.9	9.4	13.7	9.4	184.3	149.1	110.2	80.1	87	1.19172e+08	144717118	7.79282e+07	2.78061e+07	2.05852e+07	28962180	37386746	3.459e+07	4.32845e+07	1.52696e+07	2.13558e+07	1.7787e+07	3.66144e+06	3.69389e+06	2.67219e+06	2.86069e+06	5.7211e+06	4.84802e+06	1.39596e+06	5.26044e+06	3.42728e+06	1.09719e+07	10436172	3.71774e+06	1.7425e+06	2.89454e+06	1.84007e+06	4.71702e+07	3.65717e+07	2.91914e+07	1.87986e+07	2.22934e+07	1.74008e+08	2.01614e+08	1.30395e+08	4.77378e+07	3.93767e+07	5.17737e+07	3.74235e+07	3.77231e+07	4.74712e+07	2.63768e+07	3.04631e+07	2.71901e+07	5.78934e+06	6.1522e+06	3.83711e+06	4.06136e+06	7.22561e+06	6.86545e+06	2.55021e+06	1.17127e+07	8.04061e+06	1.22447e+07	10436172	1.02823e+07	3.47642e+06	5.04448e+06	3.46748e+06	6.78213e+07	5.48691e+07	4.05588e+07	2.94855e+07	3.20192e+07	Det	Det	Det	Det	Det	Det	Det	Det	Det	Det	Det	Det	Det	Det	Det	Det	Det	Det	Det	Det	Det	Det	Det	Det	Det	Det	Det	Det	Det	Det	Det	Det	3	2	3	2	2	3	2	2	2	2	3	2	2	2	3	3	2	2	1	2	3	3	1	3	2	2	1	2	3	2	2	4		High	High	High	High	High	High	High	High	High	High	High	High	High	Peak Found	Peak Found	High	High	High	High	High	Peak Found	High	High	High	Peak Found	High	High	High	High	High	High	High	High	High	High	High	High	High	High	High	High	High	High	High	High	Peak Found	Peak Found	High	High	High	High	High	Peak Found	High	High	High	Peak Found	High	High	High	High	High	High	High	High	High	High	High	High	High	High	High	High	High	High	3	0.6947	0	1	1	1	558.625	-1.77	-0.00099	51.9156	2.48592e-05	1.7187e-05	3.24241	3.8	1.31831e-11	5.88841e-05	52.62
FALSE		High	Unambiguous	DMANPTALLLSAVMMLRHMGLFDHAAK	[K].DMANPTALLLSAVMMLRHMGLFDHAAK.[I]			4.25134	1	3	36	A0A1L1STE6	A0A1L1STE6 [318-344]			Isocitrate dehydrogenase [NAD] subunit, mitochondrial OS=Mus musculus OX=10090 GN=Idh3a PE=1 SV=1	A0A1L1STE6; Q9D6R2-2; Q9D6R2	1	2954.49	27	12.783	2.502	2.278	1.567	0.262	0.273	0.338	0.269	0.665	3.68	1.32	1.19	0.65	-1.93	-1.87	-1.57	-1.89	-0.59	0.126585	0.83498	0.356442	0.82619	0.353551	0.589406	0.754784	0.809966	0.819261	0.690303	0.999997	0.976576	1	0.894178	0.998219	0.999997	0.968967	1	83.24	72.47	50.88	63.95	73.74	76.64	105.99	91.59	94.85	24.2856	22.1409	22.7149	21.8376	20.7834	20.8715	20.8593	20.9712	21.1593	559.7	114.1	122.8	73.2	10.6	12.9	16	12	31.5	47.3	63.37	51.69	51.45	32.63	23.95	31.82	79.43	94.32	92.86	57.54	3	3	3	3	3	3	3	3	3	5	1039.7	554.6	263	113	182	60	121.7	38.5	124.2	42.1	83.8	72.5	10.5	8.8	14	12.8	7.1	13.5	15.8	3.3	28.4	4.5	11.9	36.1	77.3	31.2	6.9	81.3	46.9	53.5	16.9	24	3.39106e+07	1.89603e+07	7.48645e+06	3.13536e+06	4.53104e+06	1.59858e+06	5.79012e+06	1.68155e+06	5.39535e+06	1.16035e+06	2.79863e+06	2.25849e+06	315576	252192	465212	429183	266372	455303	413075	69561.6	576710	194008	566392	622124	1.84467e+06	852786	175394	2.69397e+06	1.48927e+06	1.83317e+06	513215	795260	4.95143e+07	2.64147e+07	1.25268e+07	5.38282e+06	8.66724e+06	2.85767e+06	5.79581e+06	1.83386e+06	5.91722e+06	2.00439e+06	3.99212e+06	3.45243e+06	498978	420028	668017	609317	336421	644771	754626	154883	1.353e+06	216513	566392	1.72064e+06	3.68025e+06	1.4862e+06	330517	3.87339e+06	2.23438e+06	2.54702e+06	804973	1.1422e+06	Det	Det	Det	Det	Det	Det	Det	Det	Det	Det	Det	Det	Det	Det	Det	Det	Det	Det	Det	Det	Det	Det	Det	Det	Det	Det	Det	Det	Det	Det	Det	Det	4	3	3	3	2	2	3	3	3	3	2	3	1	4	3	3	1	3	2	1	2	2	1	3	3	2	3	3	2	2	2	2		High	High	High	High	High	High	High	High	High	Peak Found	High	High	High	Peak Found	High	Peak Found	High	High	High	Peak Found	High	High	Peak Found	High	Peak Found	Peak Found	Peak Found	High	High	High	High	High	High	High	High	High	High	High	High	High	High	Peak Found	High	High	High	Peak Found	High	Peak Found	High	High	High	Peak Found	High	High	Peak Found	High	Peak Found	Peak Found	Peak Found	High	High	High	High	High	High	High	High	High	High	High	High	High	Peak Found	High	High	5	0.7006	0	1	1	1	591.703	-0.81	-0.00048	107.28	2.45447e-05	1.7187e-05	3.44502	4.91	4.35076e-13	5.88841e-05	108.43
FALSE		High	Unambiguous	DMANPTALLLSAVMMLRHMGLFDHAAK	[K].DMANPTALLLSAVMMLRHMGLFDHAAK.[I]	1xOxidation [M]	1xOxidation [M2; M14; M15; M19]	3.83328	1	3	19	A0A1L1STE6	A0A1L1STE6 [318-344]			Isocitrate dehydrogenase [NAD] subunit, mitochondrial OS=Mus musculus OX=10090 GN=Idh3a PE=1 SV=1	A0A1L1STE6; Q9D6R2-2; Q9D6R2	1	2970.48	27	6.113	2.401	1.306	0.275	0.396	1.193	0.303	0.648	0.181	2.61	1.26	0.38	-1.86	-1.34	0.25	-1.72	-0.63	-2.47	0.14978	0.662115	0.605717	0.346379	0.680692	0.794603	0.5051	0.763526	0.159542	0.732488	0.999997	0.979215	0.890323	1	1	0.98089	0.963331	0.897247	57.73	45.96	50.96	114.1	62.47	120.84	79.74	52.81	56.65	20.5332	19.1138	19.1948	17.7573	17.9073	18.9727	18.1628	18.3043	17.4818	498.6	161.8	95.3	15.2	23.8	71.6	16.7	43.8	13.2	60	21.41	12.16	20.39	109.71	17.52	86.72	84.95	22.14	27.92	49.29	3	3	3	3	3	3	3	3	3	5	348.8	514.5	526.1	167	173.2	137	98.4	74.5	113	15.7	73.9	8.5	23.4	32	24.5	147.9	73.9	12.6	14.2	17.3	61	37	45.2	57.5	10.3	18.1	13.6	26.4	100.8	114.8	57.1	61.9	1.01394e+06	1.56728e+06	1.3344e+06	412748	384264	325297	417021	289997	437311	38520.5	219788	23578.7	62795.8			442216	248386				110428	140658	191644	88160.2				77848.1	285096	350575	154413	183041	1.4805e+06	2.18347e+06	2.23281e+06	708610	735044	581512	417431	316264	479610	66540.7	313519	36043.5	99290.4	135770	104152	627820	313705	53456.9	60283.7	73329.8	259070	156974	191644	243829	43736.2	76829.2	57844.2	111930	427734	487092	242195	262895	Det	Det	Det	Det	Det	Det	Det	Det	Det	Det	Det	Det	Det	Imp	Imp	Det	Det	Imp	Imp	Imp	Det	Det	Det	Det	Imp	Imp	Imp	Det	Det	Det	Det	Det	2	3	4	2	1	3	2	2	3	1	2	1	1			4	3				1	3	2	2				1	2	3	3	2		High	High	High	Peak Found	High	High	High	High	High	Peak Found	Peak Found	Peak Found	Peak Found	n/a	n/a	Peak Found	Peak Found	n/a	n/a	n/a	High	Peak Found	Peak Found	High	n/a	n/a	n/a	Peak Found	High	High	Peak Found	Peak Found	High	High	High	Peak Found	High	High	High	High	High	Peak Found	Peak Found	Peak Found	Peak Found	n/a	n/a	Peak Found	Peak Found	n/a	n/a	n/a	High	Peak Found	Peak Found	High	n/a	n/a	n/a	Peak Found	High	High	Peak Found	Peak Found	High	High	High	Peak Found	Peak Found	Peak Found	High	High	n/a	High	High	4	0.5151	0	1	1	1	743.375	-1.77	-0.00132	106.133	2.48592e-05	1.7187e-05	2.93439	4.64	7.90104e-12	5.88841e-05	107.2
FALSE		High	Unambiguous	DMANPTALLLSAVMMLRHMGLFDHAAK	[K].DMANPTALLLSAVMMLRHMGLFDHAAK.[I]	3xOxidation [M2; M14; M15]	3xOxidation [M2; M14; M15]	2.62067	1	3	3	A0A1L1STE6	A0A1L1STE6 [318-344]			Isocitrate dehydrogenase [NAD] subunit, mitochondrial OS=Mus musculus OX=10090 GN=Idh3a PE=1 SV=1	A0A1L1STE6; Q9D6R2-2; Q9D6R2	1	3002.47	27	4.348	17.851	1.89	0.342	0.673	0.71	0.801	0.547	0.808	2.12	4.16	0.92	-1.55	-0.57	-0.49	-0.32	-0.87	-0.31	0.186647	0.312151	0.297626	0.371632	0.759522	0.861071	0.859153	0.662724	0.946837	0.784871	0.894118	0.967999	0.909823	1	1	0.999997	0.953918	1	121.24	85.62	83.86	108.68	113.46	90.83	85.97	108.68	89.39	18.8278	20.4644	18.2711	17.2176	16.6167	16.6167	16.6167	16.6167	16.6167	75.2	719	52	10.1	22.4	23.7	26.7	14.6	22.9	33.4	114.25	47.93	40.16	66.42	34.68	49.01	52.46	70.15	44.36	72.32	3	3	3	3	3	3	3	3	3	5	383.5	30.1	85.5	286.1	817.9	818.3	59.2	86.7	37.6	6.7	11.5	25.2	25.5	13.5	27.9	36.1	11.8	26.9	37.5	10.9	30.4	10.5	16.6	40.3	15.9	26	40	73.7	37.9	4.7	19.7	45.8	826882		160961	524789	1.34625e+06	1441314	186220	250191				51921.8																161374			39492.7	100492	1.20736e+06	94651	269330	900964	2.57518e+06	2.57654e+06	186403	272853	118517	21117.6	36118.8	79370.3	80359.9	42401.8	87765	113539	37310.2	84812.4	118158	34320.7	95737.2	33074.6	52166.4	126968	50025	81951.3	125985	232023	119454	14795.7	61943.9	144333	Det	Imp	Det	Det	Det	Det	Det	Det	Imp	Imp	Imp	Det	Imp	Imp	Imp	Imp	Imp	Imp	Imp	Imp	Imp	Imp	Imp	Imp	Imp	Imp	Imp	Det	Imp	Imp	Det	Det	1		1	1	1	1	1	1				1																1			1	1		High	n/a	High	Peak Found	High	Peak Found	Peak Found	Peak Found	n/a	n/a	n/a	Peak Found	n/a	n/a	n/a	n/a	n/a	n/a	n/a	n/a	n/a	n/a	n/a	n/a	n/a	n/a	n/a	Peak Found	n/a	n/a	Peak Found	Peak Found	High	n/a	High	Peak Found	High	Peak Found	Peak Found	Peak Found	n/a	n/a	n/a	Peak Found	n/a	n/a	n/a	n/a	n/a	n/a	n/a	n/a	n/a	n/a	n/a	n/a	n/a	n/a	n/a	Peak Found	n/a	n/a	Peak Found	Peak Found	High	High	Peak Found	Peak Found	n/a	n/a	n/a	n/a	n/a	Peak Found	High	5	0.4374	0	1	1	1	601.299	-1.73	-0.00104	99.1189	2.48592e-05	1.7187e-05	2.62067	5.51	3.54682e-08	5.88841e-05	99.81
FALSE		High	Unambiguous	LITEEASK	[K].LITEEASK.[R]			0.832308	1	3	4	A0A1L1STE6	A0A1L1STE6 [188-195]			Isocitrate dehydrogenase [NAD] subunit, mitochondrial OS=Mus musculus OX=10090 GN=Idh3a PE=1 SV=1	A0A1L1STE6; Q9D6R2-2; Q9D6R2	0	890.483	8	3.821	0.453	0.199	0.403	0.06	0.084	0.05	0.109	0.031	1.93	-1.14	-2.33	-1.31	-4.05	-3.57	-4.32	-3.2	-5.03	0.266898	0.581174	0.576238	0.413562	0.0499503	0.205944	0.154284	0.929761	0.090059	0.870898	0.999997	0.979215	0.938658	0.451994	0.888845	0.8497	0.990972	0.852738	135.23	121.43	126.93	112.11	132.44	132.44	139.21	132.44	112.11	22.0429	20.8343	22.3153	20.8867	20.2126	20.2126	20.2126	20.5816	20.2126	621.1	108.7	15.3	107.7	6.2	8.7	9	11.2	8.5	103.5	94.94	86.64	159.12	88.13	52.73	33.44	41.86	111.5	84.93	96.82	3	3	3	3	3	3	3	3	3	5	1092.3	96	418.2	8	129.6	73.2	10.3	9.9	353.3	72.5	115.3	3.8	4.2	8.6	3.3	5.1	5.9	9.3	6.3	2.6	6.1	31.8	7.6	2.6	5.7	0.4	8.8	294.7	285.9	69.7	51.7	7.4	9296509	856340	3105923		842109	508691			4003735	521455	1.00421e+06											354049						2.54708e+06	2367912	623534	409850		1.35742e+07	1.19302e+06	5.19703e+06	99173.7	1.61084e+06	909351	128169	123455	4.391e+06	900766	1.43246e+06	46651.2	52151.1	106323	40782.4	63172.4	72716.4	115836	78366.9	32097.6	75677.9	395119	94075	32707	71033.4	5268.39	108846	3.66219e+06	3.55262e+06	866343	642846	92469.9	Det	Det	Det	Imp	Det	Det	Imp	Imp	Det	Det	Det	Imp	Imp	Imp	Imp	Imp	Imp	Imp	Imp	Imp	Imp	Det	Imp	Imp	Imp	Imp	Imp	Det	Det	Det	Det	Imp	1	1	1		1	1			1	1	1											1						1	1	1	1			High	Peak Found	Peak Found	n/a	Peak Found	Peak Found	n/a	n/a	High	Peak Found	Peak Found	n/a	n/a	n/a	n/a	n/a	n/a	n/a	n/a	n/a	n/a	Peak Found	n/a	n/a	n/a	n/a	n/a	High	Peak Found	High	Peak Found	n/a	High	Peak Found	Peak Found	n/a	Peak Found	Peak Found	n/a	n/a	High	Peak Found	Peak Found	n/a	n/a	n/a	n/a	n/a	n/a	n/a	n/a	n/a	n/a	Peak Found	n/a	n/a	n/a	n/a	n/a	High	Peak Found	High	Peak Found	n/a	High	Peak Found	High	Peak Found	n/a	n/a	n/a	Peak Found	n/a	High	High	2	0.3427	0	1	1	1	445.745	-0.57	-0.00025	12.4995	0.000122399	0.0023385	0.832308	1.78	0.00938438	0.000449719	13.97
FALSE		High	Unambiguous	RIAEFAFEYARNNHRSNVTAVHK	[K].RIAEFAFEYARNNHRSNVTAVHK.[A]			1.28479	1	3	14	A0A1L1STE6	A0A1L1STE6 [196-218]			Isocitrate dehydrogenase [NAD] subunit, mitochondrial OS=Mus musculus OX=10090 GN=Idh3a PE=1 SV=1	A0A1L1STE6; Q9D6R2-2; Q9D6R2	3	2730.4	23	15.625	4.357	1.397	1.504	0.16	0.067	1.138	0.757	0.688	3.97	2.12	0.48	0.59	-2.65	-3.91	0.19	-0.4	-0.54	0.0733994	0.613129	0.499995	0.90538	0.229596	0.183975	0.834606	0.401276	0.827187	0.572562	0.999997	0.979215	1	0.776158	0.876285	0.999997	0.953918	1	92.27	97.27	98.08	112.46	123.64	110.85	114.46	140.25	140.25	24.5893	22.7491	22.1515	21.626	20.7853	20.7952	20.9906	21.1349	20.8467	651.4	165.4	52.2	40.1	6.3	1.7	15.8	15	10.5	41.7	7.04	33.81	43.97	60.52	17.52	101.21	82.96	67.24	82.88	105.14	3	3	3	3	3	3	3	3	3	5	614.4	703.2	685.5	100.6	206.4	174	54.9	66.2	24.8	71.2	42.2	18.2	6.6	5.3	7.6	0.5	5.5	1.8	16.6	53.9	12.3	9.6	15.7	35.9	11.1	6.6	32.6	6.8	2.6	116.2	43.9	47.4	2.36679e+07	2.83895e+07	2.30419e+07	3.29552e+06	6.0691e+06	5.47617e+06	3.08553e+06	3.41236e+06	1.27231e+06	2.31991e+06	1.66325e+06	670334	234045	178952	296270		246414		510440	1.36153e+06	294575	485702	885465	729536	312526	213372	973072	267737	95986.4	4.70267e+06	1.57315e+06	1.85534e+06	3.45585e+07	3.95511e+07	3.85552e+07	5.65778e+06	1.16093e+07	9.78938e+06	3.08856e+06	3.72145e+06	1.39538e+06	4.00744e+06	2.37255e+06	1.02471e+06	370064	298045	425427	25631.2	311215	101580	932498	3.03153e+06	691092	542044	885465	2.01771e+06	623512	371855	1.83369e+06	384952	144010	6.53392e+06	2.46747e+06	2.66476e+06	Det	Det	Det	Det	Det	Det	Det	Det	Det	Det	Det	Det	Det	Det	Det	Imp	Det	Imp	Det	Det	Det	Det	Det	Det	Det	Det	Det	Det	Det	Det	Det	Det	5	7	4	2	5	2	3	4	2	2	4	2	1	1	1		2		2	3	1	2	4	2	2	2	2	1	1	3	3	4		High	High	High	Peak Found	High	High	High	High	High	Peak Found	Peak Found	Peak Found	Peak Found	Peak Found	Peak Found	n/a	Peak Found	n/a	Peak Found	Peak Found	Peak Found	Peak Found	Peak Found	High	Peak Found	Peak Found	Peak Found	Peak Found	Peak Found	High	Peak Found	Peak Found	High	High	High	Peak Found	High	High	High	High	High	Peak Found	Peak Found	Peak Found	Peak Found	Peak Found	Peak Found	n/a	Peak Found	n/a	Peak Found	Peak Found	Peak Found	Peak Found	Peak Found	High	Peak Found	Peak Found	Peak Found	Peak Found	Peak Found	High	Peak Found	Peak Found	High	High	High	Peak Found	Peak Found	Peak Found	Peak Found	High	Peak Found	High	High	5	0.391	0	1	1	1	546.886	1.28	0.0007	30.5462	2.48592e-05	0.00014667	1.28479	3.12	0.000386275	6.54907e-05	25.23
FALSE		High	Unambiguous	IFDAAKAPIQWEERNVTAIQGPGGKWMIPPEAK	[K].IFDAAKAPIQWEERNVTAIQGPGGKWMIPPEAK.[E]			4.41812	1	2	15	A0A1L1STE6	A0A1L1STE6 [71-103]			Isocitrate dehydrogenase [NAD] subunit, mitochondrial OS=Mus musculus OX=10090 GN=Idh3a PE=1 SV=1	A0A1L1STE6; Q9D6R2	3	3648.9	33	10.926	1.469	1.353	1.15	0.172	0.052	0.175	0.442	0.043	3.45	0.56	0.44	0.2	-2.54	-4.27	-2.51	-1.18	-4.54	0.0666549	0.909555	0.506803	0.963101	0.298786	0.111408	0.471363	0.625123	0.124332	0.549361	0.999997	0.979215	1	0.846797	0.810398	0.972933	0.953918	0.890709	134.65	105.07	98.06	137.87	144.41	141.65	144.41	144.41	144.41	23.3903	20.7131	21.4263	20.7865	20.3652	20.1618	20.3422	20.4509	20.1618	751.2	51.5	55.1	25.8	3.4	3.1	5.9	17.5	1.4	85.2	76.1	65.14	111.17	112	112.37	29.25	67.33	78.37	86.9	91.42	3	3	3	3	3	3	3	3	3	5	1107.2	850.7	101.7	58.3	48.2	148.9	184.2	2.9	62.4	8.2	29.2	116.6	17.5	3.9	1.6	5.2	3.5	3.1	17.7	5.6	6.6	7.7	19.9	44.8	0.7	1.5	4.4	1.4	136.1	101.3	2.6	96.5	1.21959e+07	9.82139e+06	977309	545939	405386	1339731	2.95916e+06		914493		329508	1.22645e+06	177598						156263			110911	319364	260249					1.45932e+06	1.17301e+06		1.08091e+06	1.78077e+07	1.36828e+07	1.6353e+06	937273	775447	2.39494e+06	2.96207e+06	46149.2	1.00295e+06	131357	470028	1.87481e+06	280811	62515.8	25242.7	84378.2	56555.4	49231.9	285469	90211.2	106739	123777	319364	719783	11476.4	24701.6	70236.5	22116.5	2.18944e+06	1.62979e+06	42364.8	1.55248e+06	Det	Det	Det	Det	Det	Det	Det	Imp	Det	Imp	Det	Det	Det	Imp	Imp	Imp	Imp	Imp	Det	Imp	Imp	Det	Det	Det	Imp	Imp	Imp	Imp	Det	Det	Imp	Det	4	4	2	2	1	1	3		1		1	1	1						1			1	1	1					2	1		2		High	High	High	High	Peak Found	High	High	n/a	Peak Found	n/a	High	High	Peak Found	n/a	n/a	n/a	n/a	n/a	Peak Found	n/a	n/a	Peak Found	Peak Found	Peak Found	n/a	n/a	n/a	n/a	High	High	n/a	Peak Found	High	High	High	High	Peak Found	High	High	n/a	Peak Found	n/a	High	High	Peak Found	n/a	n/a	n/a	n/a	n/a	Peak Found	n/a	n/a	Peak Found	Peak Found	Peak Found	n/a	n/a	n/a	n/a	High	High	n/a	Peak Found	High	High	High	High	Peak Found	n/a	Peak Found	Peak Found	n/a	High	High	5	0.5576	0	1	1	1	730.585	-1.46	-0.00107	70.8751	1.45902e-05	1.63299e-05	4.41812	4.86	1.36853e-13	5.88841e-05	73.14
FALSE		High	Unambiguous	APIQWEER	[K].APIQWEER.[N]			1.13632	1	2	13	A0A1L1STE6	A0A1L1STE6 [77-84]			Isocitrate dehydrogenase [NAD] subunit, mitochondrial OS=Mus musculus OX=10090 GN=Idh3a PE=1 SV=1	A0A1L1STE6; Q9D6R2	0	1028.52	8	10.443	2.786	1.684	1.117	0.211	0.225	0.336	0.483	0.139	3.38	1.48	0.75	0.16	-2.24	-2.15	-1.57	-1.05	-2.85	0.0896761	0.734251	0.915761	0.830578	0.0824808	0.514061	0.665497	0.878374	0.302168	0.616218	0.999997	0.99695	1	0.559099	0.985407	0.999997	0.980372	0.925666	79.7	87.42	147.89	148.02	80.32	148.21	147.56	147.69	68.4	26.9674	25.3288	25.8687	25.1477	24.3651	24.2701	24.3964	24.5942	24.27	540.7	124.4	126.8	63.3	14.9	3.6	20.7	20.1	10.3	75.3	37.68	34.32	86.31	98.45	7.91	127.51	45.04	59.73	11.31	94.75	3	3	3	3	3	3	3	3	3	5	380.3	822.5	565.1	122.4	130	219.4	136.8	0.3	132.5	127	0.1	66.2	15.6	14.2	16.6	3.7	0.3	17.7	21.6	9.6	26.4	38	21	10.6	8.9	10.9	10.8	78.8	78.7	113.7	0.3	0	87088040	197373168	112904168	23829846	22717202	41034212	45688116		40389620	24570668		14472881	3.29543e+06	2.85116e+06	3.87519e+06	878827		4.18645e+06	3.95739e+06	1.44507e+06	3.76841e+06	11387388	7.0139e+06	1.27849e+06	1.48647e+06	2.097e+06	1.91595e+06	18313720	17531024	27360434			1.27161e+08	2.74972e+08	1.88919e+08	4.09113e+07	4.34549e+07	7.3354e+07	4.5733e+07	112026	4.42963e+07	4.24436e+07	47176.2	2.2124e+07	5.21061e+06	4.74862e+06	5.56455e+06	1.24768e+06	93790.5	5.92859e+06	7.22955e+06	3.21755e+06	8.84093e+06	1.27083e+07	7.0139e+06	3.53599e+06	2.96561e+06	3.65456e+06	3.61048e+06	2.63315e+07	2.63021e+07	3.80148e+07	101467	1859.79	Det	Det	Det	Det	Det	Det	Det	Imp	Det	Det	Imp	Det	Det	Det	Det	Det	Imp	Det	Det	Det	Det	Det	Det	Det	Det	Det	Det	Det	Det	Det	Imp	Imp	1	1	1	1	1	1	1		1	1		1	1	1	1	1		1	1	1	1	1	1	1	1	1	1	1	1	1				High	High	Peak Found	High	Peak Found	Peak Found	High	High	High	High	High	High	Peak Found	Peak Found	Peak Found	Peak Found	n/a	Peak Found	High	Peak Found	High	Peak Found	Peak Found	Peak Found	Peak Found	Peak Found	Peak Found	High	High	Peak Found	n/a	n/a	High	High	Peak Found	High	Peak Found	Peak Found	High	High	High	High	High	High	Peak Found	Peak Found	Peak Found	Peak Found	n/a	Peak Found	High	Peak Found	High	Peak Found	Peak Found	Peak Found	Peak Found	Peak Found	Peak Found	High	High	Peak Found	n/a	n/a	High	High	High	High	Peak Found	Peak Found	High	Peak Found	Peak Found	High	High	2	0.572	0	1	1	1	514.762	0.42	0.00021	28.1726	2.70569e-05	0.000333983	1.13632	2.57	0.00111076	8.65239e-05	28.64
FALSE		High	Unambiguous	IEAACFATIK	[K].IEAACFATIK.[D]			1.56533	1	3	18	A0A1L1STE6	A0A1L1STE6 [345-354]			Isocitrate dehydrogenase [NAD] subunit, mitochondrial OS=Mus musculus OX=10090 GN=Idh3a PE=1 SV=1	A0A1L1STE6; Q9D6R2-2; Q9D6R2	0	1066.56	10	9.933	2.37	1.12	0.831	0.86	0.128	0.244	0.387	0.144	3.31	1.25	0.16	-0.27	-0.22	-2.97	-2.04	-1.37	-2.79	0.171698	0.939879	0.642428	0.591473	0.761114	0.31818	0.604946	0.748944	0.274216	0.764154	0.999997	0.980525	1	1	0.938532	0.999997	0.961334	0.918795	87.26	17.11	12.62	21.87	95.57	13.02	27.29	11.8	35.37	25.2012	23.2488	23.013	22.4685	22.6064	21.9062	21.9637	22.3462	21.8532	583.4	139.2	65.8	48.8	50.5	7.5	14.3	23.2	8.5	58.7	63.87	21.69	59.13	31.45	105.67	53.39	67.37	79.92	54.8	5.74	3	3	3	3	3	3	3	3	3	5	969.9	552	227.1	116.5	175.5	131.7	152.1	56.9	62.2	46.2	71.4	40.3	134.6	5	47.8	15.9	7.1	6.5	13.6	16.6	2.6	22	23.3	1.2	8	10.5	2.9	52.2	60.3	54.1	58.3	55.6	58913204	3.51432e+07	12039216	6.02027e+06	8.13891e+06	6.53595e+06	13473409	4630197	5.03269e+06	2371788	4.44079e+06	2.33565e+06	7.54833e+06	266783	2.95369e+06	992987	498381	408597	658254	661923	98765.8	1.74541e+06	2.06833e+06		356602	536139	134672	3.22217e+06	3.56232e+06	3.45133e+06	3.29656e+06	3.43178e+06	8.60215e+07	4.896e+07	2.01448e+07	1.03357e+07	1.55686e+07	1.16839e+07	1.34867e+07	5.04959e+06	5.51948e+06	4.09705e+06	6.33459e+06	3.57039e+06	1.19351e+07	444329	4.24133e+06	1.40976e+06	629443	578629	1.20253e+06	1.47381e+06	231711	1.94788e+06	2.06833e+06	107989	711447	934359	253781	4.63283e+06	5.3446e+06	4.7953e+06	5.17062e+06	4.92895e+06	Det	Det	Det	Det	Det	Det	Det	Det	Det	Det	Det	Det	Det	Det	Det	Det	Det	Det	Det	Det	Det	Det	Det	Imp	Det	Det	Det	Det	Det	Det	Det	Det	2	2	1	2	2	2	2	1	2	1	2	2	3	1	2	2	1	1	1	2	1	1	1		1	1	1	1	1	1	1	1		High	High	High	High	High	Peak Found	High	High	Peak Found	High	High	Peak Found	Peak Found	Peak Found	Peak Found	Peak Found	Peak Found	Peak Found	Peak Found	Peak Found	Peak Found	Peak Found	High	n/a	Peak Found	Peak Found	Peak Found	Peak Found	High	Peak Found	Peak Found	Peak Found	High	High	High	High	High	Peak Found	High	High	Peak Found	High	High	Peak Found	Peak Found	Peak Found	Peak Found	Peak Found	Peak Found	Peak Found	Peak Found	Peak Found	Peak Found	Peak Found	High	n/a	Peak Found	Peak Found	Peak Found	Peak Found	High	Peak Found	Peak Found	Peak Found	High	High	High	High	Peak Found	Peak Found	Peak Found	High	Peak Found	High	High	2	0.41	0	1	1	1	533.784	0.15	8e-05	45.8879	2.48592e-05	4.55995e-05	1.56533	2.61	5.36644e-05	6.54907e-05	46.3
FALSE		High	Unambiguous	IFDAAKAPIQWEERNVTAIQGPGGK	[K].IFDAAKAPIQWEERNVTAIQGPGGK.[W]			4.54834	1	2	4	A0A1L1STE6	A0A1L1STE6 [71-95]			Isocitrate dehydrogenase [NAD] subunit, mitochondrial OS=Mus musculus OX=10090 GN=Idh3a PE=1 SV=1	A0A1L1STE6; Q9D6R2	2	2696.42	25	8.863	1.311	7.114	2.752	1.582	0.601	0.786	2.307	1.252	3.15	0.39	2.83	1.46	0.66	-0.73	-0.35	1.21	0.32	0.0608792	0.737455	0.118773	0.260504	0.590757			0.0872413		0.531656	0.999997	0.860864	0.801112	1			0.710758		78.65	85.44	121.67	90.74	87.78	67.73	52.95	85.44	127.97	18.3895	17.3698	19.1313	17.8118	18.0197			17.2467		250.4	49.2	295	112.7	64.8	24.8	24.9	85.3	51.9	41	141.18	93.4	79.63	89.78	98.56	63.42	54.14	85.74	82.54	42.46	3	3	3	3	3	3	3	3	3	5	1614.9	134.2	93.1	26.4	12.3	84.9	12	158.1	196.3	60.4	169.9	23.7	117.9	14.3	34.7	4	19.4	13.3	8.8	13.3	25.4	128.5	21.7	45.7	27.8	1.6	36.3	9.4	22.2	22	15.1	32.3	3942668	343401	198440			169373		516827	638005	124708	424482		265746									410342		58937.8									5.75685e+06	478412	332042	94030.3	44024.9	302776	42832.6	563639	699717	215422	605505	84588.4	420188	51113.9	123800	14222.5	69098	47430.1	31273.9	47566.1	90403.4	457941	77453.7	163007	99175.9	5752.2	129481	33572.4	79232.4	78278.5	53977.3	114971	Det	Det	Det	Imp	Imp	Det	Imp	Det	Det	Det	Det	Imp	Det	Imp	Imp	Imp	Imp	Imp	Imp	Imp	Imp	Det	Imp	Det	Imp	Imp	Imp	Imp	Imp	Imp	Imp	Imp	1	1	1			1		1	1	1	2		1									2		1										High	High	Peak Found	n/a	n/a	Peak Found	n/a	Peak Found	High	Peak Found	Peak Found	n/a	Peak Found	n/a	n/a	n/a	n/a	n/a	n/a	n/a	n/a	Peak Found	n/a	Peak Found	n/a	n/a	n/a	High	n/a	n/a	n/a	n/a	High	High	Peak Found	n/a	n/a	Peak Found	n/a	Peak Found	High	Peak Found	Peak Found	n/a	Peak Found	n/a	n/a	n/a	n/a	n/a	n/a	n/a	n/a	Peak Found	n/a	Peak Found	n/a	n/a	n/a	High	n/a	n/a	n/a	n/a	High	Peak Found	High	Peak Found	Peak Found	n/a	n/a	Peak Found	n/a	High	High	4	0.5251	0	1	1	1	674.86	0.94	0.00063	58.9944	1.45902e-05	1.46721e-05	4.54834	5.37	5.54699e-14	5.88841e-05	60.44
FALSE		High	Unambiguous	DMANPTALLLSAVMMLR	[K].DMANPTALLLSAVMMLR.[H]			3.35095	1	3	11	A0A1L1STE6	A0A1L1STE6 [318-334]			Isocitrate dehydrogenase [NAD] subunit, mitochondrial OS=Mus musculus OX=10090 GN=Idh3a PE=1 SV=1	A0A1L1STE6; Q9D6R2-2; Q9D6R2	0	1846.96	17	10.203	1.209	1.838	1.255	0.885	0.661	1.315	0.183	1.659	3.35	0.27	0.88	0.33	-0.18	-0.6	0.39	-2.45	0.73	0.0319859	0.743155	0.110123	0.590898	0.850417	0.454637	0.680181	0.000383067	0.316785	0.404163	0.999997	0.849798	1	1	0.977195	0.999997	0.0122673	0.928669	56.97	71.35	35.51	37.68	47.56	97.57	67.54	133.34	34.84	17.9823	15.3886	16.5942	15.6427	14.9102	13.9711	13.9711	14.9777	15.5931	468.1	55.5	109.5	66.1	40.9	39.9	60.3	10.4	89	60.3	49.94	57.38	22.07	37.49	39.53	100.43	75.18	145.85	35.68	30.83	3	3	3	3	3	3	3	3	3	5	384	353.6	816	45.5	93	31	89.8	69.2	108.6	76.7	54.2	35.2	25.2	33.5	54.1	7.4	32.7	95.7	35.6	49.5	139.2	8.5	4.6	111.2	101.4	73.1	48.4	25	49.5	49.8	37.6	61.1	242892	234379	450367		44917.9	16036.2	82877.4	58596.6	91411.2	41015.3	35100.7	21286.8	14732.5									7074.68		37126.5	46930.1		23729.7	16058.6					354657	326527	753584	42027.7	85921.7	28666.8	82958.8	63904.1	100253	70850.2	50069.6	32540	23294.4	30953.7	49965.1	6833.43	30219.9	88382.2	32907.7	45708.4	128533	7895.33	4226.1	102682	93628.9	67467.2	44717	23089.1	45710	45966.1	34761.6	56452.6	Det	Det	Det	Imp	Det	Det	Det	Det	Det	Det	Det	Det	Det	Imp	Imp	Imp	Imp	Imp	Imp	Imp	Imp	Det	Imp	Det	Det	Imp	Det	Det	Imp	Imp	Imp	Imp	2	2	2		1	1	2	2	2	1	1	1	1									1		1	1		1	1						High	High	High	n/a	High	High	Peak Found	Peak Found	High	Peak Found	Peak Found	Peak Found	Peak Found	n/a	n/a	n/a	n/a	n/a	n/a	n/a	n/a	Peak Found	High	High	Peak Found	n/a	Peak Found	Peak Found	n/a	n/a	n/a	n/a	High	High	High	n/a	High	High	Peak Found	Peak Found	High	Peak Found	Peak Found	Peak Found	Peak Found	n/a	n/a	n/a	n/a	n/a	n/a	n/a	n/a	Peak Found	High	High	Peak Found	n/a	Peak Found	Peak Found	n/a	n/a	n/a	n/a	High	High	High	Peak Found	Peak Found	n/a	n/a	High	Peak Found	Peak Found	High	2	0.7793	0	1	1	1	923.989	6.18	0.00571	113.849	2.48592e-05	1.7187e-05	2.79649	3.58	2.24064e-10	5.88841e-05	114.59
FALSE		High	Unambiguous	ENTEGEYSGIEHVIVDGVVQSIKLITEEASK	[R].ENTEGEYSGIEHVIVDGVVQSIKLITEEASK.[R]			4.45632	1	3	3	A0A1L1STE6	A0A1L1STE6 [165-195]			Isocitrate dehydrogenase [NAD] subunit, mitochondrial OS=Mus musculus OX=10090 GN=Idh3a PE=1 SV=1	A0A1L1STE6; Q9D6R2-2; Q9D6R2	1	3373.7	31	10.296	4.643	4.09	1.112	1.562	1.144	1.148	0.782	1.522	3.36	2.22	2.03	0.15	0.64	0.19	0.2	-0.36	0.61	0.0659768	0.114933	0.010296	0.781616						0.547117	0.890549	0.298151	1						112.94	128.28	85.99	100.2	95.22	115.59	137.89	106.47	129.24	18.7283	17.3055	17.3386	15.7069						460.4	183.4	105.1	19	29.4	50.5	47.9	12.7	70.4	21.1	56.01	68.66	62.43	77.66	73.68	57.98	77.94	80.82	69.38	77.41	3	3	3	3	3	3	3	3	3	5	153	590.3	545.3	266.2	39	217.3	124.5	61.6	234.5	69.3	22.5	18	97.4	26.1	34.8	59.8	15.7	65.6	65.8	4.6	56.8	14.4	15.1	53.4	12.2	83.4	87.3	2.3	57.3	62.4	25	19.3	139600	564656	434276	206630	27178.4	161984	165749	75232.1	284900	53487.2																							203836	786655	726658	354744	51988.5	289568	165912	82046.5	312458	92394.3	29948.6	24007.1	129783	34769.6	46427.6	79672.2	20956.3	87435.7	87688	6130.49	75636.8	19232.3	20075.2	71219.1	16228.1	111203	116306	3011.16	76401.7	83099	33370.7	25675.9	Det	Det	Det	Det	Det	Det	Det	Det	Det	Det	Imp	Imp	Imp	Imp	Imp	Imp	Imp	Imp	Imp	Imp	Imp	Imp	Imp	Imp	Imp	Imp	Imp	Imp	Imp	Imp	Imp	Imp	1	1	1	1	1	1	1	1	1	1																								Peak Found	High	High	Peak Found	Peak Found	High	Peak Found	Peak Found	Peak Found	Peak Found	n/a	n/a	n/a	n/a	n/a	n/a	n/a	n/a	n/a	n/a	n/a	n/a	n/a	n/a	n/a	n/a	n/a	n/a	n/a	n/a	n/a	n/a	Peak Found	High	High	Peak Found	Peak Found	High	Peak Found	Peak Found	Peak Found	Peak Found	n/a	n/a	n/a	n/a	n/a	n/a	n/a	n/a	n/a	n/a	n/a	n/a	n/a	n/a	n/a	n/a	n/a	n/a	n/a	n/a	n/a	n/a	High	High	Peak Found	Peak Found	n/a	n/a	n/a	n/a	n/a	n/a	High	4	0.7316	0	1	1	1	844.183	2.92	0.00247	107.375	1.45902e-05	1.58308e-05	4.45632	5.85	1.05004e-13	5.88841e-05	108.72
FALSE		High	Unambiguous	HMGLFDHAAK	[R].HMGLFDHAAK.[I]			1.82255	1	3	2	A0A1L1STE6	A0A1L1STE6 [335-344]			Isocitrate dehydrogenase [NAD] subunit, mitochondrial OS=Mus musculus OX=10090 GN=Idh3a PE=1 SV=1	A0A1L1STE6; Q9D6R2-2; Q9D6R2	0	1126.55	10																																																																																																																																																																																																																																																					No Quan Values	n/a	n/a	High	n/a	n/a	n/a	n/a	n/a	n/a	High	n/a	n/a	n/a	n/a	n/a	n/a	n/a	n/a	n/a	n/a	n/a	n/a	n/a	n/a	n/a	n/a	n/a	n/a	n/a	n/a	n/a	n/a	n/a	n/a	High	n/a	n/a	n/a	n/a	n/a	n/a	High	n/a	n/a	n/a	n/a	n/a	n/a	n/a	n/a	n/a	n/a	n/a	n/a	n/a	n/a	n/a	n/a	n/a	n/a	n/a	n/a	n/a	n/a	High	n/a	n/a	High	n/a	n/a	n/a	n/a	n/a	n/a	High	3	0.6136	0	1	1	1	376.187	0	0	14.6441	2.48592e-05	2.42307e-05	1.82255	2.95	8.98558e-06	5.88841e-05
FALSE		High	Unambiguous	TPIAAGHPSMNLLLRK	[K].TPIAAGHPSMNLLLRK.[T]			2.15958	1	3	2	A0A1L1STE6	A0A1L1STE6 [119-134]			Isocitrate dehydrogenase [NAD] subunit, mitochondrial OS=Mus musculus OX=10090 GN=Idh3a PE=1 SV=1	A0A1L1STE6; Q9D6R2-2; Q9D6R2	1	1718.97	16	7.732	2.071	1.136	0.233	0.185	0.163	0.251	0.143	0.168	2.95	1.05	0.18	-2.1	-2.43	-2.62	-2	-2.8	-2.57	0.109568	0.819284	0.679889	0.313782	0.27984	0.274856	0.374062	0.257918	0.25026	0.65829	0.999997	0.98118	0.855614	0.82814	0.924736	0.942284	0.953918	0.91162	66.83	61.74	82.62	80.02	121.66	58.29	53.82	54.23	56.35	20.8612	19.4054	19.189	18.8285	18.7457	17.9269	17.9269	17.9269	17.9269	578.2	164.6	79.8	16.4	13.8	20.1	25	11.6	15.7	74.8	53.19	10	78.01	90.89	125.23	31.1	19.72	27.29	23.36	49.76	3	3	3	3	3	3	3	3	3	5	320	910.7	486.9	138.5	149.7	122.4	214.9	57.4	67.2	13.8	13.2	58.1	52.9	1.1	11.7	18.3	9.6	16.9	21.6	14.8	21.1	8.5	9.8	14.1	9.9	16	13.2	63	37.5	114.6	59.1	133.6	1.24678e+06	3719379	1.65559e+06	459177	445200	389722	1.22158e+06	299268	348456			216326	190374															249200	142224	469497	214492	529075	1.82047e+06	5.18168e+06	2.77024e+06	788320	851607	696678	1.22278e+06	326375	382160	78499.5	74869.6	330686	301012	6019.06	66326.2	103927	54766.9	96117	122984	84281	119892	48277.5	55759	80334.6	56586.1	91280	75124.4	358299	213382	652323	336429	759891	Det	Det	Det	Det	Det	Det	Det	Det	Det	Imp	Imp	Det	Det	Imp	Imp	Imp	Imp	Imp	Imp	Imp	Imp	Imp	Imp	Imp	Imp	Imp	Imp	Det	Det	Det	Det	Det	1	1	2	1	1	1	1	1	1			1	1															1	1	1	1	1		Peak Found	Peak Found	High	Peak Found	Peak Found	Peak Found	Peak Found	Peak Found	Peak Found	n/a	n/a	Peak Found	Peak Found	n/a	n/a	n/a	n/a	n/a	n/a	n/a	n/a	n/a	n/a	n/a	n/a	n/a	n/a	Peak Found	Peak Found	Peak Found	Peak Found	Peak Found	Peak Found	Peak Found	High	Peak Found	Peak Found	Peak Found	Peak Found	Peak Found	Peak Found	n/a	n/a	Peak Found	Peak Found	n/a	n/a	n/a	n/a	n/a	n/a	n/a	n/a	n/a	n/a	n/a	n/a	n/a	n/a	Peak Found	Peak Found	Peak Found	Peak Found	Peak Found	High	Peak Found	Peak Found	Peak Found	Peak Found	n/a	n/a	n/a	n/a	Peak Found	High	3	0.5123	0	1	1	1	573.663	0.72	0.00041	36.3349	2.48592e-05	1.7462e-05	2.15958	3.24	8.68063e-07	5.88841e-05	37.34
FALSE		High	Unambiguous	TPIAAGHPSMNLLLR	[K].TPIAAGHPSMNLLLR.[K]			3.42905	1	3	2	A0A1L1STE6	A0A1L1STE6 [119-133]			Isocitrate dehydrogenase [NAD] subunit, mitochondrial OS=Mus musculus OX=10090 GN=Idh3a PE=1 SV=1	A0A1L1STE6; Q9D6R2-2; Q9D6R2	0	1590.88	15	4.452	0.323	0.468	0.254	0.289	0.097	1.003	0.44	0.129	2.15	-1.63	-1.1	-1.98	-1.79	-3.37	0	-1.18	-2.96	0.261152	0.516159	0.958998	0.270808	0.486762	0.0521414	0.820414	0.957463	0.0938353	0.866334	0.975973	0.999744	0.811762	0.976871	0.691098	0.999997	0.996056	0.860319	87.86	127.54	73.74	99.27	100.89	103.45	59.38	24.31	104.32	19.8503	19.1102	18.752	18.3938	18.6642	17.6357	18.4445	18.1878	17.6357	523.6	38.2	55.3	30	34	11.4	118	56.1	15.1	118.3	112.35	139.2	97.64	109.45	94.62	96.94	40.8	12.88	91.86	50.32	3	3	3	3	3	3	3	3	3	5	1548.4	165.9	313.1	2.6	22.8	163.4	33.1	65.5	0.8	1.6	17.9	54.3	13.3	20.3	76.7	22.6	2.9	6.8	70.6	98.8	41.5	26.7	33.6	33.9	5.1	9.1	30.5	70.7	70.3	91.5	8.4	77.1	4202443	472010	741576			362247		237850				140768			211766				153094	175917	70064.1	94936.7						194983	185783	260963		212696	6.13616e+06	657584	1.24085e+06	10122.6	90507.7	647565	131138	259394	3136.09	6525.46	71104.1	215185	52516.8	80526.1	304083	89381.3	11353.3	27011.9	279680	391691	164375	105949	133006	134379	20251.2	35868.5	121034	280347	278734	362584	33440.6	305487	Det	Det	Det	Imp	Imp	Det	Imp	Det	Imp	Imp	Imp	Det	Imp	Imp	Det	Imp	Imp	Imp	Det	Det	Det	Det	Imp	Imp	Imp	Imp	Imp	Det	Det	Det	Imp	Det	1	1	1			1		1				1			1				1	1	1	1						1	1	1		1		High	Peak Found	High	n/a	n/a	Peak Found	n/a	Peak Found	n/a	n/a	n/a	Peak Found	n/a	n/a	Peak Found	n/a	n/a	n/a	Peak Found	Peak Found	Peak Found	Peak Found	n/a	n/a	n/a	n/a	n/a	Peak Found	Peak Found	Peak Found	n/a	Peak Found	High	Peak Found	High	n/a	n/a	Peak Found	n/a	Peak Found	n/a	n/a	n/a	Peak Found	n/a	n/a	Peak Found	n/a	n/a	n/a	Peak Found	Peak Found	Peak Found	Peak Found	n/a	n/a	n/a	n/a	n/a	Peak Found	Peak Found	Peak Found	n/a	Peak Found	High	Peak Found	Peak Found	Peak Found	Peak Found	n/a	Peak Found	Peak Found	n/a	Peak Found	High	3	0.6348	0	1	1	1	530.965	0.58	0.0003	48.7717	2.45447e-05	1.7187e-05	3.42905	4.19	1.30361e-10	5.88841e-05	49.44
FALSE		High	Unambiguous	NNHRSNVTAVHKANIMRMSDGLFLQK	[R].NNHRSNVTAVHKANIMRMSDGLFLQK.[C]			1.76654	1	3	1	A0A1L1STE6	A0A1L1STE6 [207-232]			Isocitrate dehydrogenase [NAD] subunit, mitochondrial OS=Mus musculus OX=10090 GN=Idh3a PE=1 SV=1	A0A1L1STE6; Q9D6R2-2; Q9D6R2	3	2981.53	26	0.948	0.646	1.497	0.853	0.6	0.873	1.008	1.044	0.3	-0.08	-0.63	0.58	-0.23	-0.74	-0.2	0.01	0.06	-1.74	0.989004	0.634826	0.464435	0.664993	0.534791	0.935061	0.888101	0.410063	0.540352	0.999983	0.999997	0.979215	1	0.992969	1	0.999997	0.953918	0.986817	139.78	104.34	128.99	25.69	68.98	47.49	31.08	139.58	130.96	22.0524	21.6619	21.9849	21.6619	21.6619	21.6619	21.6619	21.6619	21.6619	119.1	81.1	158.8	99.5	63.7	92.6	110.3	131.2	37.7	106.1	152.11	70.63	116.92	9.84	42.01	29.41	18.12	82.08	115.11	205.64	3	3	3	3	3	3	3	3	3	5	34.1	492.9	9.8	23.2	35.4	5.4	45.5	311.4	40.7	30.7	25.2	28.5	11.2	18.2	27	19.7	26.5	35.6	25.1	36.3	31.6	37.6	45	1.8	41.7	10.8	1.9	16.2	30.4	36	29.8	1634.7		1.0314e+06						832394																								3318100	99417.4	1.4369e+06	28557.7	67748.5	103273	15814.9	132601	907790	118534	89455.7	73428	83105.2	32619.5	53192.8	78578.6	57321.9	77299.5	103928	73167.9	105769	92091.1	109571	131325	5303.31	121695	31448	5657.72	47372.8	88586.9	104919	86735.8	4.76567e+06	Imp	Det	Imp	Imp	Imp	Imp	Imp	Det	Imp	Imp	Imp	Imp	Imp	Imp	Imp	Imp	Imp	Imp	Imp	Imp	Imp	Imp	Imp	Imp	Imp	Imp	Imp	Imp	Imp	Imp	Imp	Det		1						1																								1		n/a	High	n/a	n/a	n/a	n/a	n/a	Peak Found	n/a	n/a	n/a	n/a	n/a	n/a	n/a	n/a	n/a	n/a	n/a	n/a	n/a	n/a	n/a	n/a	n/a	n/a	n/a	n/a	n/a	n/a	n/a	Peak Found	n/a	High	n/a	n/a	n/a	n/a	n/a	Peak Found	n/a	n/a	n/a	n/a	n/a	n/a	n/a	n/a	n/a	n/a	n/a	n/a	n/a	n/a	n/a	n/a	n/a	n/a	n/a	n/a	n/a	n/a	n/a	Peak Found	High	n/a	Peak Found	n/a	n/a	n/a	n/a	n/a	n/a	Peak Found	High	5	0.4976	0	1	1	1	597.112	0.57	0.00034	32.1188	2.48592e-05	2.69278e-05	1.76654	4.18	1.32499e-05	6.54907e-05	34.31
FALSE		High	Unambiguous	IEAACFATIKDGK	[K].IEAACFATIKDGK.[S]			2.08877	1	3	2	A0A1L1STE6	A0A1L1STE6 [345-357]			Isocitrate dehydrogenase [NAD] subunit, mitochondrial OS=Mus musculus OX=10090 GN=Idh3a PE=1 SV=1	A0A1L1STE6; Q9D6R2-2; Q9D6R2	1	1366.7	13																																																																																																																																																																																																																																																					No Quan Values	High	High	n/a	n/a	n/a	n/a	n/a	n/a	n/a	n/a	n/a	n/a	n/a	n/a	n/a	n/a	n/a	n/a	n/a	n/a	n/a	n/a	n/a	n/a	n/a	n/a	n/a	n/a	n/a	n/a	n/a	n/a	High	High	n/a	n/a	n/a	n/a	n/a	n/a	n/a	n/a	n/a	n/a	n/a	n/a	n/a	n/a	n/a	n/a	n/a	n/a	n/a	n/a	n/a	n/a	n/a	n/a	n/a	n/a	n/a	n/a	n/a	n/a	High	n/a	n/a	n/a	n/a	n/a	n/a	n/a	n/a	n/a	High	3	0.5936	0	1	1	1	456.239	-1.15	-0.00053	32.8149	2.48592e-05	1.80079e-05	2.08877	3.74	1.41845e-06	5.88841e-05
FALSE		High	Unambiguous	IEAACFATIKDGKSLTK	[K].IEAACFATIKDGKSLTK.[D]			2.5361	1	3	2	A0A1L1STE6	A0A1L1STE6 [345-361]			Isocitrate dehydrogenase [NAD] subunit, mitochondrial OS=Mus musculus OX=10090 GN=Idh3a PE=1 SV=1	A0A1L1STE6; Q9D6R2-2; Q9D6R2	2	1795.96	17	7.091	0.621	0.562	0.437	1.009	0.916	0.75	0.786	0.24	2.83	-0.69	-0.83	-1.19	0.01	-0.13	-0.42	-0.35	-2.06	0.105728	0.785485	0.848939	0.479767	0.890733	0.77497	0.883006	0.502582	0.231281	0.651676	0.999997	0.994779	0.97347	1	1	0.999997	0.953918	0.901773	144.86	98.99	63.62	71.05	117.66	65.11	116.42	76	73.97	20.4079	18.2359	17.4446	17.4446	18.4493	18.2382	18.0502	18.1115	17.4446	530.9	45.3	42.3	28.8	75.9	68.8	56.1	59	18	74.9	117.82	86.19	34.73	61.8	85.88	68.4	116.55	79.69	57.54	49.46	3	3	3	3	3	3	3	3	3	5	425.1	1431.7	7.4	21.3	112.4	36.3	16.9	34	33.8	15.6	23.1	50.5	60.7	9.5	116.3	55.1	74.5	11.6	45	159.4	3.5	3.2	47.3	55.4	16.4	14.4	4	45.6	59.9	60.2	34.4	115.5	645521	2.27869e+06			130319										179534		130818		54558.4	158690			104815									178384	942552	3.17457e+06	16465.9	47288	249281	80458.6	37511.9	75364.5	75013.1	34610	51166.4	111978	134681	21080.5	257801	122188	165219	25773.8	99670	353334	7739.56	6993.03	104815	122774	36436	31980.2	8836.99	101184	132919	133434	76174.2	256207	Det	Det	Imp	Imp	Det	Imp	Imp	Imp	Imp	Imp	Imp	Imp	Imp	Imp	Det	Imp	Det	Imp	Det	Det	Imp	Imp	Det	Imp	Imp	Imp	Imp	Imp	Imp	Imp	Imp	Det	1	1			1										1		1		1	1			1									1		High	High	n/a	n/a	Peak Found	n/a	n/a	n/a	n/a	n/a	n/a	n/a	n/a	n/a	Peak Found	n/a	Peak Found	n/a	Peak Found	Peak Found	n/a	n/a	Peak Found	n/a	n/a	n/a	n/a	n/a	n/a	n/a	n/a	Peak Found	High	High	n/a	n/a	Peak Found	n/a	n/a	n/a	n/a	n/a	n/a	n/a	n/a	n/a	Peak Found	n/a	Peak Found	n/a	Peak Found	Peak Found	n/a	n/a	Peak Found	n/a	n/a	n/a	n/a	n/a	n/a	n/a	n/a	Peak Found	High	Peak Found	n/a	n/a	Peak Found	Peak Found	Peak Found	Peak Found	n/a	Peak Found	High	4	0.6692	0	1	1	1	449.746	-0.89	-0.0004	33.3012	2.48592e-05	1.7187e-05	2.5361	5.35	6.376e-08	5.88841e-05	35.22
FALSE		High	Unambiguous	SLTKDLGGNAK	[K].SLTKDLGGNAK.[C]	1xAcetyl [K4(100)]	1xAcetyl [K4(100); K11(0)]	1.38646	1	3	1	A0A1L1STE6	A0A1L1STE6 [358-368]	A0A1L1STE6 1xAcetyl [K361(100); K368(0)]	A0A1L1STE6 1xAcetyl [K361(100)]	Isocitrate dehydrogenase [NAD] subunit, mitochondrial OS=Mus musculus OX=10090 GN=Idh3a PE=1 SV=1	A0A1L1STE6; Q9D6R2-2; Q9D6R2	1	1145.62	11	7.79	10.961	0.589	1.209	2.563	1.333	2.512	1.585	46.135	2.96	3.45	-0.76	0.27	1.36	0.42	1.33	0.66	5.53	0.0726839	0.204176				0.722236	0.498247		0.0744514	0.57053	0.890549				1	0.97991		0.822037	141.05	130.63	90.51	117.44	86.96	122.29	122.29	100.49	69.3	18.2956	18.6049				19.6573	18.5909		20.1463	93.6	137.2	12.2	28	24.5	12.7	24	29.6	628.6	9.5	99.71	94.93	60.72	62.72	10.65	160.45	140.88	49.21	33.54	66.2	3	3	3	3	3	3	3	3	3	5	193.7	2.8	90.9	133.3	272.5	9.7	3	11.9	14	5.7	27.3	28.5	19.7	23.9	23.8	3.7	12.4	309	190.3	23.3	4.3	35.7	28.8	11.5	610.9	343.1	697.1	24.9	22.5	9.3	7.4	5.1	502722		205926	294357	539969													826872	394827						1.16052e+06	746157	1.4019e+06						734045	10678.4	344569	505355	1.03289e+06	36730.8	11349.2	44999	53166.2	21469.4	103287	108037	74636.1	90552.3	90102.9	13843	46870.9	1.17096e+06	721290	88316.3	16365.9	135452	109116	43641.7	2.31531e+06	1.30037e+06	2.64179e+06	94234.2	85449.6	35152.3	28185.9	19262.9	Det	Imp	Det	Det	Det	Imp	Imp	Imp	Imp	Imp	Imp	Imp	Imp	Imp	Imp	Imp	Imp	Det	Det	Imp	Imp	Imp	Imp	Imp	Det	Det	Det	Imp	Imp	Imp	Imp	Imp	1		1	1	1													1	1						1	1	1							High	n/a	Peak Found	Peak Found	Peak Found	n/a	n/a	n/a	n/a	n/a	n/a	n/a	n/a	n/a	n/a	n/a	n/a	Peak Found	Peak Found	n/a	n/a	n/a	n/a	n/a	Peak Found	Peak Found	Peak Found	n/a	n/a	n/a	n/a	n/a	High	n/a	Peak Found	Peak Found	Peak Found	n/a	n/a	n/a	n/a	n/a	n/a	n/a	n/a	n/a	n/a	n/a	n/a	Peak Found	Peak Found	n/a	n/a	n/a	n/a	n/a	Peak Found	Peak Found	Peak Found	n/a	n/a	n/a	n/a	n/a	High	Peak Found	n/a	n/a	n/a	Peak Found	Peak Found	n/a	Peak Found	n/a	High	2	0.5357	0	1	1	1	573.313	1.75	0.001	24.2642	2.48592e-05	9.03907e-05	1.38646	2.52	0.000188145	6.54907e-05	25.13
FALSE		High	Unambiguous	DMGGYSTTTDFIK	[R].DMGGYSTTTDFIK.[S]			2.46446	1	2	17	Q91VA7	Q91VA7 [361-373]			Isocitrate dehydrogenase [NAD] subunit, mitochondrial OS=Mus musculus OX=10090 GN=Idh3b PE=1 SV=1	Q91VA7; V9GXV0	0	1435.64	13	7.407	2.723	0.023	1.063	0.231	0.112	0.178	0.012	0.122	2.89	1.45	-5.42	0.09	-2.12	-3.16	-2.49	-6.44	-3.03	0.202469	0.831059	0.0744008	0.715433	0.188529	0.272873	0.499552	0.278229	0.31761	0.802455	0.999997	0.780548	1	0.733011	0.92402	0.97991	0.953918	0.928868	25.32	16.11	94.71	23.44	37.8	37.8	40.97	31.71	50.11	24.8115	23.2733	21.7536	22.575	21.9412	21.8223	21.8278	21.6314	21.7583	584.3	201.6	1.8	83	18.2	8.8	13.9	0.8	9.5	78	22.92	6.29	91.1	15.67	87.01	68.45	36.71	37.95	43.19	17.57	3	3	3	3	3	3	3	3	3	5	696.6	611.9	435.4	198.3	211.2	224.9	0.7	1.9	5.3	86.9	102.4	74.8	19.1	23.5	0.2	9.2	11.5	1.7	14.5	20.3	9.5	1.5	0.9	0.8	10	15.1	6.1	103.7	81.7	82.6	70.6	67.3	28458454	26196264	15522162	6889754	6584796	7.50472e+06			287262	2999684	4.28045e+06	2.92035e+06	719356	841892		388454	544209		473914	543212	240403				298882	516853	194250	4300745	3.24855e+06	3.5464e+06	2.68319e+06	2.79546e+06	4.15533e+07	3.64955e+07	2.59727e+07	1.18284e+07	1.25958e+07	1.34157e+07	39993.9	113792	315048	5.18168e+06	6.10587e+06	4.46419e+06	1.13742e+06	1.40218e+06	9828.75	551494	687322	102555	865769	1.2095e+06	564000	90592.9	52461.3	46387.9	596291	900748	366050	6.18361e+06	4.87385e+06	4.9274e+06	4.20856e+06	4.01502e+06	Det	Det	Det	Det	Det	Det	Imp	Imp	Det	Det	Det	Det	Det	Det	Imp	Det	Det	Imp	Det	Det	Det	Imp	Imp	Imp	Det	Det	Det	Det	Det	Det	Det	Det	1	1	1	1	1	1			1	1	1	1	1	1		1	1		1	1	1				1	1	1	1	1	1	1	1		High	High	High	High	High	Peak Found	n/a	n/a	Peak Found	High	High	High	Peak Found	Peak Found	n/a	Peak Found	Peak Found	n/a	Peak Found	Peak Found	Peak Found	n/a	n/a	n/a	Peak Found	Peak Found	Peak Found	High	High	High	High	High	High	High	High	High	High	Peak Found	n/a	n/a	Peak Found	High	High	High	Peak Found	Peak Found	n/a	Peak Found	Peak Found	n/a	Peak Found	Peak Found	Peak Found	n/a	n/a	n/a	Peak Found	Peak Found	Peak Found	High	High	High	High	High	High	High	Peak Found	High	Peak Found	Peak Found	Peak Found	n/a	Peak Found	High	High	2	0.7806	0	1	1	1	718.323	-1.63	-0.00117	55.2068	2.48592e-05	1.7187e-05	2.42555	3.51	1.04789e-07	5.88841e-05	56.38
FALSE		High	Unambiguous	DMGGYSTTTDFIK	[R].DMGGYSTTTDFIK.[S]	1xOxidation [M2]	1xOxidation [M2]	2.52348	1	2	9	Q91VA7	Q91VA7 [361-373]			Isocitrate dehydrogenase [NAD] subunit, mitochondrial OS=Mus musculus OX=10090 GN=Idh3b PE=1 SV=1	Q91VA7; V9GXV0	0	1451.64	13	36.442	6.353	0.846	3.404	0.323	1.455	0.988	1.084	1.795	5.19	2.67	-0.24	1.77	-1.63	0.54	-0.02	0.12	0.84	0.00961669	0.399774	0.659037	0.410387	0.363184	0.732397	0.901271	0.412551	0.787353	0.22391	0.925874	0.981153	0.936593	0.900428	1	0.999997	0.953918	1	45.3	77.71	121.59	145.66	84.58	137.37	121.59	104.7	109.31	21.0984	19.0061	17.7126	18.9653	17.7126	19.0203	18.3775	17.7126	19.0791	639.5	134.8	19.8	79.6	5	30.7	23.1	24.4	27.6	15.5	13.3	42.03	79.74	94.76	54.24	115.13	100.85	66.97	119.19	99.76	3	3	3	3	3	3	3	3	3	5	743.3	650.8	569.4	60.5	137.2	151.3	20.2	30.2	2.5	142	81.1	0.9	4.9	5.1	11.8	1.7	31.2	103.3	52.9	23.5	1	24.9	4.6	29.2	11.2	28.1	147	4.3	15.8	15.6	23.8	71	2212755	2.03042e+06	1.47899e+06	153060	311731	367818				357256	246985							316930	125759								339033					214795	3.23093e+06	2.8287e+06	2.47473e+06	262775	596298	657523	87590.8	131232	10725.9	617128	352313	4053.2	21291	22166.9	51433.4	7330.66	135639	448815	229743	102210	4308.65	108079	20177.1	126865	48816.5	121929	638884	18618.6	68613.2	67908.4	103500	308503	Det	Det	Det	Det	Det	Det	Imp	Imp	Imp	Det	Det	Imp	Imp	Imp	Imp	Imp	Imp	Det	Det	Imp	Imp	Imp	Imp	Imp	Imp	Imp	Det	Imp	Imp	Imp	Imp	Det	3	3	3	1	2	2				1	2							1	1								1					1		High	High	High	Peak Found	Peak Found	Peak Found	n/a	n/a	n/a	Peak Found	Peak Found	n/a	n/a	n/a	n/a	n/a	n/a	Peak Found	Peak Found	n/a	n/a	n/a	n/a	n/a	n/a	n/a	Peak Found	n/a	n/a	n/a	n/a	Peak Found	High	High	High	Peak Found	Peak Found	Peak Found	n/a	n/a	n/a	Peak Found	Peak Found	n/a	n/a	n/a	n/a	n/a	n/a	Peak Found	Peak Found	n/a	n/a	n/a	n/a	n/a	n/a	n/a	Peak Found	n/a	n/a	n/a	n/a	Peak Found	High	Peak Found	n/a	Peak Found	n/a	Peak Found	Peak Found	n/a	Peak Found	Peak Found	High	2	0.7567	0	1	1	1	726.321	-0.44	-0.00032	49.1817	2.48592e-05	1.7187e-05	2.52348	3	6.95917e-08	5.88841e-05	50.37
FALSE		High	Unambiguous	TRDMGGYSTTTDFIK	[R].TRDMGGYSTTTDFIK.[S]			4.06325	1	2	34	Q91VA7	Q91VA7 [359-373]			Isocitrate dehydrogenase [NAD] subunit, mitochondrial OS=Mus musculus OX=10090 GN=Idh3b PE=1 SV=1	Q91VA7; V9GXV0	1	1692.79	15	9.636	2.623	0.055	1.639	0.237	0.21	0.143	0.01	0.012	3.27	1.39	-4.18	0.71	-2.08	-2.25	-2.8	-6.64	-6.37	0.224702	0.831449	0.106078	0.858095	0.184975	0.370065	0.387504	1e-17	0.00984182	0.825693	0.999997	0.844328	1	0.728247	0.956884	0.946801	3.68993e-16	0.294931	41.1	15.21	15.87	16.96	8.67	15.43	46.18	15.43	103.73	26.0363	24.2655	22.6565	23.9582	22.852	22.8507	22.6799		22.6334	618.5	169.8	3.4	105.2	14.8	13.6	9.2	0.5	0.8	64.2	35.06	16.76	29.97	21.47	5.6	12.43	52.71	31.73	124.78	6.75	3	3	3	3	3	3	3	3	3	5	615.6	898.2	444.9	169.8	124.6	169	3.4	3.2	5.3	139.2	92.8	104.7	15.6	13.9	14.8	11	13.5	13.9	13.3	9.1	4	0.5	0.3	0.5	5.3	0.8	0.5	58.7	67.8	63.9	64.4	57.7	62710088	95888875	3.95517e+07	14710458	9.68502e+06	1.40595e+07	503080	433928	723600	1.19833e+07	9.67145e+06	1.01904e+07	1.4628e+06	1.24134e+06	1.52918e+06	1.14776e+06	1592096	1.4559e+06	1.0819e+06	611198	254371				398366			6.07253e+06	6.72252e+06	6.83904e+06	6.10801e+06	5.97634e+06	9.15655e+07	1.33588e+08	6.61804e+07	2.52551e+07	1.85261e+07	2.51332e+07	503575	473232	793591	2.07001e+07	1.37959e+07	1.55776e+07	2.31293e+06	2.06746e+06	2.19581e+06	1.62949e+06	2.01078e+06	2.06176e+06	1.97646e+06	1.36087e+06	596770	74084.4	40805	77834	794770	115251	67807.2	8.73108e+06	1.00859e+07	9.50222e+06	9.58037e+06	8.5836e+06	Det	Det	Det	Det	Det	Det	Det	Det	Det	Det	Det	Det	Det	Det	Det	Det	Det	Det	Det	Det	Det	Imp	Imp	Imp	Det	Imp	Imp	Det	Det	Det	Det	Det	2	2	2	2	2	2	1	1	1	2	2	2	1	1	1	1	1	1	2	1	1				1			2	2	2	2	2		High	High	High	High	High	High	Peak Found	Peak Found	Peak Found	High	High	High	High	High	High	High	High	Peak Found	High	Peak Found	Peak Found	n/a	n/a	n/a	Peak Found	n/a	n/a	High	High	High	High	Peak Found	High	High	High	High	High	High	Peak Found	Peak Found	Peak Found	High	High	High	High	High	High	High	High	Peak Found	High	Peak Found	Peak Found	n/a	n/a	n/a	Peak Found	n/a	n/a	High	High	High	High	Peak Found	High	High	Peak Found	High	High	High	High	n/a	Peak Found	High	High	2	0.5603	0	1	1	1	846.898	-0.64	-0.00054	35.3346	1.45902e-05	1.7187e-05	4.06325	5.14	1.60346e-12	5.88841e-05	36.2
FALSE		High	Unambiguous	TRDMGGYSTTTDFIK	[R].TRDMGGYSTTTDFIK.[S]	1xOxidation [M4]	1xOxidation [M4]	2.17057	1	2	5	Q91VA7	Q91VA7 [359-373]			Isocitrate dehydrogenase [NAD] subunit, mitochondrial OS=Mus musculus OX=10090 GN=Idh3b PE=1 SV=1	Q91VA7; V9GXV0	1	1708.78	15	41.345	4.215	1.759	2.279	2.091	0.528	2.468	0.376	0.942	5.37	2.08	0.81	1.19	1.06	-0.92	1.3	-1.41	-0.09	0.00231511	0.475594	0.287399	0.550099	0.524918	0.75403	0.292923	0.419192	0.812008	0.0906714	0.962235	0.966082	0.998688	0.9887	1	0.914874	0.953918	1	103.67	117.63	105.5	127.85	108.28	125.57	115.12	107.55	126.35	21.2654	18.7072	18.4385	18.8671	18.2827	17.1281	18.0793	17.1281	17.1281	777.8	79.3	22.3	24	20	5.9	24.2	5.4	22.2	18.8	50.77	76.77	52.68	112.45	69.53	103.28	76.96	100.03	80.77	92.75	3	3	3	3	3	3	3	3	3	5	330.9	1079	877.3	18.5	89.4	150.7	46.8	25.1	16.6	8.6	27.1	112.9	22.6	15	55.6	6.7	23.6	2.4	13.1	65.7	27.3	18.6	6.1	1.6	25.1	28.6	1.4	21.2	26.6	4.5	49.5	1.9	1.0275e+06	3.51212e+06	2.37747e+06		212038	382378	212007					334896			175647					133722											143243		1.50029e+06	4.89293e+06	3.97814e+06	83799.6	405599	683551	212215	113989	75442.3	38821.2	122718	511939	102402	68011.6	252219	30196.3	107116	10731.5	59182.9	297741	123962	84527.4	27851.9	7426.14	113593	129495	6142.38	96218	120642	20326.4	224675	8753.78	Det	Det	Det	Imp	Det	Det	Det	Imp	Imp	Imp	Imp	Det	Imp	Imp	Det	Imp	Imp	Imp	Imp	Det	Imp	Imp	Imp	Imp	Imp	Imp	Imp	Imp	Imp	Imp	Det	Imp	1	3	3		1	1	1					1			1					1											1			High	High	High	n/a	Peak Found	Peak Found	Peak Found	n/a	n/a	n/a	n/a	Peak Found	n/a	n/a	Peak Found	n/a	n/a	n/a	n/a	Peak Found	n/a	n/a	n/a	n/a	n/a	n/a	n/a	n/a	n/a	n/a	Peak Found	n/a	High	High	High	n/a	Peak Found	Peak Found	Peak Found	n/a	n/a	n/a	n/a	Peak Found	n/a	n/a	Peak Found	n/a	n/a	n/a	n/a	Peak Found	n/a	n/a	n/a	n/a	n/a	n/a	n/a	n/a	n/a	n/a	Peak Found	n/a	High	Peak Found	Peak Found	Peak Found	Peak Found	n/a	Peak Found	n/a	n/a	Peak Found	High	3	0.6103	0	1	1	1	570.267	0.35	0.0002	31.3729	2.48592e-05	1.74052e-05	2.17057	3.49	8.04362e-07	5.88841e-05	32.04
FALSE		High	Unambiguous	VRTRDMGGYSTTTDFIK	[K].VRTRDMGGYSTTTDFIK.[S]			0.57511	1	2	2	Q91VA7	Q91VA7 [357-373]			Isocitrate dehydrogenase [NAD] subunit, mitochondrial OS=Mus musculus OX=10090 GN=Idh3b PE=1 SV=1	Q91VA7; V9GXV0	2	1947.96	17	0.031	0.205	0.941	0.01	0.499	0.324	0.378	0.01	1.132	-5	-2.29	-0.09	-6.64	-1	-1.63	-1.41	-6.64	0.18	0.00580041	0.175259	0.547749	1e-17	0.49568	0.448078	0.419996	1e-17	0.970498	0.165121	0.890549	0.979215	4.98797e-16	0.980086	0.974836	0.956445	3.68993e-16	1	135.37	87.01	78.93	91.92	102.12	133.52	57.94	39.08	51.29	25.9151	26.1364	27.1838		26.4483	26.8198	26.1517		26.7966	5.3	53.1	244.5	0.1	105.8	68.7	70.5	0.1	240	212	158.36	75.07	52.95	94.22	97.71	143.56	59.54	14.45	15.93	49.45	3	3	3	3	3	3	3	3	3	5	122.1	4.2	3.2	62.2	7.1	42.4	208.1	195.1	60.3	0.1	0.1	0.3	201.7	10.2	84.5	54.8	409.4	0.1	127.9	56.3	44.1	0.1	0.1	0.1	215.7	191.5	156.2	101.7	125.7	169.1	338.7	207.2	42410392	1.53415e+06	966202	18377898	1.8714e+06	12022916	105412192	90716288	27901506				64677320	3.11286e+06	29829530	19570642	164377728		35495188	1.28126e+07	9522135				54832036	55736652	42040692	35881116	42479088	61738644	109498248	73167160	6.19251e+07	2.13732e+06	1.61671e+06	3.15514e+07	3.57973e+06	2.14925e+07	1.05516e+08	9.89332e+07	3.06003e+07	30562.5	27393.1	132607	1.02265e+08	5.18449e+06	4.28335e+07	2.77847e+07	2.07605e+08	71008.1	6.48443e+07	2.85281e+07	2.23395e+07	55412.3	41806.4	52827.2	1.09394e+08	9.71354e+07	7.92228e+07	5.15898e+07	6.37321e+07	8.57802e+07	1.71747e+08	1.05087e+08	Det	Det	Det	Det	Det	Det	Det	Det	Det	Imp	Imp	Imp	Det	Det	Det	Det	Det	Imp	Det	Det	Det	Imp	Imp	Imp	Det	Det	Det	Det	Det	Det	Det	Det	1	2	2	1	1	1	1	1	1				1	2	1	2	1		1	2	2				1	1	1	1	1	1	1	1		High	Peak Found	High	Peak Found	Peak Found	Peak Found	Peak Found	Peak Found	Peak Found	n/a	n/a	n/a	Peak Found	Peak Found	Peak Found	Peak Found	Peak Found	n/a	Peak Found	Peak Found	Peak Found	n/a	n/a	n/a	Peak Found	Peak Found	Peak Found	Peak Found	Peak Found	Peak Found	Peak Found	Peak Found	High	Peak Found	High	Peak Found	Peak Found	Peak Found	Peak Found	Peak Found	Peak Found	n/a	n/a	n/a	Peak Found	Peak Found	Peak Found	Peak Found	Peak Found	n/a	Peak Found	Peak Found	Peak Found	n/a	n/a	n/a	Peak Found	Peak Found	Peak Found	Peak Found	Peak Found	Peak Found	Peak Found	Peak Found	High	Peak Found	Peak Found	n/a	Peak Found	Peak Found	Peak Found	n/a	Peak Found	Peak Found	High	3	0.2118	0	1	1	1	649.989	-4.24	-0.00275	29.5325	0.000536104	0.0117786	0.57511	2.55	0.0525547	0.00202573	29.31
FALSE		High	Unambiguous	SVIGHLHPHGG	[K].SVIGHLHPHGG.[-]			1.46873	1	2	1	Q91VA7	Q91VA7 [374-384]			Isocitrate dehydrogenase [NAD] subunit, mitochondrial OS=Mus musculus OX=10090 GN=Idh3b PE=1 SV=1	Q91VA7; V9GXV0	0	1110.58	11	0.718	17.291	0.347	2.934	0.463	0.407	28.278	1.708	1.585	-0.48	4.11	-1.53	1.55	-1.11	-1.3	4.82	0.77	0.66	0.850696	0.296096	0.834164	0.514813	0.701722	0.689254	0.0700349	0.206262	0.8349	0.999983	0.890549	0.9942	0.986554	1	1	0.7918	0.953918	1	147.25	63.23	87.82	63.28	130.8	132.61	127.88	122.42	135.46	22.1199	20.3576	18.9749	19.3722	19.095	18.9749	20.9136	19.8915	20.5409	12.5	302	5	51.3	8.1	7.9	551.3	25.1	19.4	17.5	170.66	10.7	68.18	8.11	75.33	77.46	85.25	144.23	156.05	150.41	3	3	3	3	3	3	3	3	3	5	9	0.2	924	194.2	215.5	240.6	3	3.6	9.7	36.6	40.1	34.1	5.8	10.2	1.4	0.5	6.4	5.7	433.3	5.3	393.4	4.1	17.9	172.8	275.3	13.8	5.7	101.2	1.5	12.5	8.7	13.9			4.04262e+06	828238	824745	985176				155027	205657	163360		44704.4					1736262		1.22766e+06			457378	1.01025e+06			515254					65563.4	1503.1	6.76438e+06	1.42193e+06	1.57762e+06	1.76113e+06	22196.3	26284.3	71225.6	267794	293361	249721	42242	74455.5	10551.3	3440.24	47192.9	41501.8	3.17189e+06	38828	2.88016e+06	30310.8	130880	1.26499e+06	2.01553e+06	101359	41659.1	740832	10748.1	91263.6	63961.8	101851	Imp	Imp	Det	Det	Det	Det	Imp	Imp	Imp	Det	Det	Det	Imp	Det	Imp	Imp	Imp	Imp	Det	Imp	Det	Imp	Imp	Det	Det	Imp	Imp	Det	Imp	Imp	Imp	Imp			1	1	1	1				1	1	1		1					1		1			1	1			1						n/a	n/a	Peak Found	Peak Found	Peak Found	Peak Found	n/a	n/a	n/a	Peak Found	Peak Found	Peak Found	n/a	Peak Found	n/a	n/a	n/a	n/a	Peak Found	n/a	Peak Found	n/a	n/a	Peak Found	Peak Found	n/a	n/a	High	n/a	n/a	n/a	n/a	n/a	n/a	Peak Found	Peak Found	Peak Found	Peak Found	n/a	n/a	n/a	Peak Found	Peak Found	Peak Found	n/a	Peak Found	n/a	n/a	n/a	n/a	Peak Found	n/a	Peak Found	n/a	n/a	Peak Found	Peak Found	n/a	n/a	High	n/a	n/a	n/a	n/a	Peak Found	Peak Found	n/a	Peak Found	Peak Found	n/a	Peak Found	Peak Found	Peak Found	High	High	2	0.7508	0	1	1	1	555.794	1.2	0.00067	12.1851	2.48592e-05	6.42611e-05	1.46873	3.09	0.000105482	6.54907e-05	14.3
FALSE		High	Unambiguous	VRTSDMGGYATCHDFTEAVITALS	[K].VRTSDMGGYATCHDFTEAVITALS.[-]			0.980381	1	1	1	A0A668KL51	A0A668KL51 [357-380]			Isocitrate dehydrogenase [NAD] subunit, mitochondrial OS=Mus musculus OX=10090 GN=Idh3b PE=1 SV=1	A0A668KL51	1	2545.17	24	1.315	1.312	7.814	0.449	0.676	0.851	0.712	1.492	0.474	0.39	0.39	2.97	-1.15	-0.57	-0.23	-0.49	0.58	-1.08	0.501132	0.669175	0.0869654	0.509556				0.23333		0.992481	0.999997	0.814507	0.983781				0.953918		44.37	74.44	56.63	129.04	75.83	76.34	73.29	83.67	70.56	16.0413	16.8222	19.5013	17.4517				17.4133		77.9	66.5	536.8	26.6	40	50.4	42.8	75.6	24.1	59.3	4.9	71.21	44.41	141.99	71.94	74.82	74.48	96.74	42.61	44.26	3	3	3	3	3	3	3	3	3	5	73.6	77.9	70.7	31.3	138.9	62.8	624.1	507	231.3	194	25.2	2.2	66.2	37.8	11	47.6	9.4	74.8	40.4	60.4	7.3	71.4	55.1	302.4	22.7	21.2	43.4	47.9	79.9	56	21.5	84.8			67437.5		115872		995277	742136	336613	179260														174557									117475	124356	112841	49932	221647	100278	996255	809357	369172	309655	40150.3	3463.14	105723	60364.6	17626.6	76049.8	14961.2	119419	64492.6	96372.9	11603.8	114037	87958.3	482781	36268.8	33762	69200.6	76443.6	127493	89341	34285.7	135344	Imp	Imp	Det	Imp	Det	Imp	Det	Det	Det	Det	Imp	Imp	Imp	Imp	Imp	Imp	Imp	Imp	Imp	Imp	Imp	Imp	Imp	Det	Imp	Imp	Imp	Imp	Imp	Imp	Imp	Imp			1		1		1	1	1	1														1										n/a	n/a	Peak Found	n/a	Peak Found	n/a	High	Peak Found	Peak Found	Peak Found	n/a	n/a	n/a	n/a	n/a	n/a	n/a	n/a	n/a	n/a	n/a	n/a	n/a	Peak Found	n/a	n/a	n/a	n/a	n/a	n/a	n/a	n/a	n/a	n/a	Peak Found	n/a	Peak Found	n/a	High	Peak Found	Peak Found	Peak Found	n/a	n/a	n/a	n/a	n/a	n/a	n/a	n/a	n/a	n/a	n/a	n/a	n/a	Peak Found	n/a	n/a	n/a	n/a	n/a	n/a	n/a	n/a	Peak Found	Peak Found	High	Peak Found	n/a	n/a	n/a	Peak Found	n/a	n/a	High	3	0.6537	0	1	1	1	849.063	1.82	0.00154	90.173	4.89614e-05	0.000886951	0.980381	2.83	0.00335256	0.000184892	92.41
FALSE		High	Unambiguous	VRTRDMGGYSTTTDFIKSVIGHLHPHGG	[K].VRTRDMGGYSTTTDFIKSVIGHLHPHGG.[-]			1.18494	1	2	2	Q91VA7	Q91VA7 [357-384]			Isocitrate dehydrogenase [NAD] subunit, mitochondrial OS=Mus musculus OX=10090 GN=Idh3b PE=1 SV=1	Q91VA7; V9GXV0	3	3039.52	28	23.733	1.333	1.795	0.448	2.046	1.952	0.892	0.903	1.864	4.57	0.41	0.84	-1.16	1.03	0.97	-0.17	-0.15	0.9	0.0267779	0.714364	0.163522	0.17372	0.162437	0.189489		0.721468	0.535065	0.377027	0.999997	0.915404	0.678597	0.701091	0.880264		0.958312	0.986051	64.67	79.89	55.16	78.89	56.61	34.12	76.93	61.3	123.71	19.8562	17.6133	17.1636	16.1849	16.5985	16.876		16.5774	17.9738	659.2	37	50.1	12.5	56.8	54.5	24.8	25.1	52.1	27.9	70.97	102.83	30.41	91.21	73.31	13.8	69.14	45.99	121.12	39.32	3	3	3	3	3	3	3	3	3	5	1319.1	406.5	450.2	25.3	117.9	18.7	34.2	27.5	49.5	8.5	7.6	35	24.6	99.6	38.8	36.9	46.7	37.2	16.9	35.2	8	17.1	30.1	12.4	157.9	6	35.6	19	19.1	19.4	8.9	30.4	2.93845e+06	949073	875186		200514				146812			74495.5	50613.1	194548			120281						97786.7		257430								4.29055e+06	1.32221e+06	1.46442e+06	82256.8	383556	60744.8	111386	89427.5	161013	27664.8	24875.5	113877	80027.7	324020	126273	120069	151911	121126	55027.9	114376	26022.4	55691	97786.7	40396.1	513592	19530.2	115682	61702.6	62047.8	63260.8	28869.1	98811.6	Det	Det	Det	Imp	Det	Imp	Imp	Imp	Det	Imp	Imp	Det	Det	Det	Imp	Imp	Det	Imp	Imp	Imp	Imp	Imp	Det	Imp	Det	Imp	Imp	Imp	Imp	Imp	Imp	Imp	2	2	1		1				1			1	1	1			1						1		1									Peak Found	Peak Found	High	n/a	High	n/a	n/a	n/a	Peak Found	n/a	n/a	Peak Found	Peak Found	Peak Found	n/a	n/a	Peak Found	n/a	n/a	n/a	n/a	n/a	Peak Found	n/a	Peak Found	n/a	n/a	n/a	n/a	n/a	n/a	n/a	Peak Found	Peak Found	High	n/a	High	n/a	n/a	n/a	Peak Found	n/a	n/a	Peak Found	Peak Found	Peak Found	n/a	n/a	Peak Found	n/a	n/a	n/a	n/a	n/a	Peak Found	n/a	Peak Found	n/a	n/a	n/a	n/a	n/a	n/a	n/a	High	High	Peak Found	Peak Found	Peak Found	Peak Found	n/a	Peak Found	Peak Found	n/a	High	6	0.5249	0	1	1	1	507.427	2.15	0.00109	63.3298	2.48592e-05	0.000251571	1.18494	4.42	0.000785738	6.54907e-05	62.12
FALSE		High	Unambiguous	DMGGYSTTTDFIKSVIGHLHPHGG	[R].DMGGYSTTTDFIKSVIGHLHPHGG.[-]			1.83821	1	2	1	Q91VA7	Q91VA7 [361-384]			Isocitrate dehydrogenase [NAD] subunit, mitochondrial OS=Mus musculus OX=10090 GN=Idh3b PE=1 SV=1	Q91VA7; V9GXV0	1	2527.2	24	7.605	0.704	0.994	0.608	0.687	0.456	0.701	0.974	5.46	2.93	-0.51	-0.01	-0.72	-0.54	-1.13	-0.51	-0.04	2.45	0.102456	0.903246	0.549335	0.710637	0.963775	0.783418	0.899513	0.361916	0.325856	0.64515	0.999997	0.979215	1	1	1	0.999997	0.953918	0.931678	106.07	84.29	86.93	95.26	119.81	117.16	89.85	86.93	136.16	19.7504	18.0585	18.5937	18.5874	18.0585	18.0585	18.2761	18.0585	19.3736	384.3	31.2	59.6	33	17.4	27.8	32.2	36	332.7	45.9	68.24	24.73	46.12	85.84	76.73	95.18	49.78	41.34	82.55	99.98	3	3	3	3	3	3	3	3	3	5	135.8	417.9	711.1	29.2	34	46.7	64.8	65.9	24.1	35.9	84.9	10.9	63.9	18.9	18.8	30.2	1.6	59.6	15.8	48.7	35	39.1	29	64.5	384.9	361.8	12.2	27.4	66.3	49.9	17.9	193.1	188791	609001	862787					122616			120876									44443.7					391677	421424						273000	275661	848435	1.44367e+06	59183.5	68973.7	94755.9	131557	133722	48987.1	72873	172425	22045.3	129779	38427.4	38229	61352.3	3239.17	120993	32166.5	98956.6	71014	79398.1	58968.1	130982	781425	734439	24800.2	55638.3	134510	101342	36248.8	392099	Det	Det	Det	Imp	Imp	Imp	Imp	Det	Imp	Imp	Det	Imp	Imp	Imp	Imp	Imp	Imp	Imp	Imp	Det	Imp	Imp	Imp	Imp	Det	Det	Imp	Imp	Imp	Imp	Imp	Det	1	1	1					1			1									1					1	1						1		Peak Found	Peak Found	High	n/a	n/a	n/a	n/a	Peak Found	n/a	n/a	Peak Found	n/a	n/a	n/a	n/a	n/a	n/a	n/a	n/a	Peak Found	n/a	n/a	n/a	n/a	Peak Found	Peak Found	n/a	n/a	n/a	n/a	n/a	Peak Found	Peak Found	Peak Found	High	n/a	n/a	n/a	n/a	Peak Found	n/a	n/a	Peak Found	n/a	n/a	n/a	n/a	n/a	n/a	n/a	n/a	Peak Found	n/a	n/a	n/a	n/a	Peak Found	Peak Found	n/a	n/a	n/a	n/a	n/a	Peak Found	High	n/a	Peak Found	Peak Found	n/a	n/a	Peak Found	n/a	Peak Found	Peak Found	High	4	0.6232	0	1	1	1	632.556	0.24	0.00015	82.3015	2.48592e-05	2.3595e-05	1.83821	2.84	8.06102e-06	5.88841e-05	82.56
FALSE		High	Unambiguous	TRDMGGYSTTTDFIKSVIGHLHPHGG	[R].TRDMGGYSTTTDFIKSVIGHLHPHGG.[-]			1.64466	1	2	2	Q91VA7	Q91VA7 [359-384]			Isocitrate dehydrogenase [NAD] subunit, mitochondrial OS=Mus musculus OX=10090 GN=Idh3b PE=1 SV=1	Q91VA7; V9GXV0	2	2784.35	26	4.731	1.903	0.442	1.448	1.88	4.559	2.017	0.699	0.939	2.24	0.93	-1.18	0.53	0.91	2.19	1.01	-0.52	-0.09	0.219927	0.80552	0.678327	0.75368	0.557546	0.294491	0.49821	0.531175	0.795905	0.822018	0.999997	0.98118	1	1	0.930042	0.97991	0.953918	1	126.66	104.03	107.03	83.95	89.31	129.84	141.62	84.64	60.28	19.8304	18.8018	17.3327	18.1186	18.2684	19.6316	18.6891	18.5028	17.7613	236.1	94	24.3	73.4	93.8	250.9	100.7	34.9	42	49.9	118	119.65	85.68	38.92	49.38	89.55	125.73	69.82	17.43	94.39	3	3	3	3	3	3	3	3	3	5	715.4	26.1	178.9	349.7	71.2	22.1	3.2	36.3	18.4	55.6	26.3	60.4	71.1	40.1	113.9	17.5	350.7	190.1	331.9	3.4	76.3	15.5	61.6	26.4	27.9	31.8	39.2	125.4	41.7	11.6	22.2	37.8	1.64221e+06		358413	682744	124812					107943		132384	150688	80730.6	265884		930772	450017	608885		108982		206388		46799.4		69690.9	292424	93173.4				2.39785e+06	87374.6	599720	1.17214e+06	238748	73982.6	10810.2	121673	61803.2	186461	88132.4	202368	238262	134457	381795	58571.1	1.17554e+06	637285	1.11234e+06	11451.1	255678	51898.4	206388	88566.7	93368.3	106701	131328	420446	139790	38870.4	74524.9	126764	Det	Imp	Det	Det	Det	Imp	Imp	Imp	Imp	Det	Imp	Det	Det	Det	Det	Imp	Det	Det	Det	Imp	Det	Imp	Det	Imp	Det	Imp	Det	Det	Det	Imp	Imp	Imp	2		1	1	1					1		1	1	1	1		1	1	1		1		1		1		1	1	1					High	n/a	Peak Found	Peak Found	Peak Found	n/a	n/a	n/a	n/a	Peak Found	n/a	Peak Found	Peak Found	Peak Found	Peak Found	n/a	Peak Found	Peak Found	Peak Found	n/a	Peak Found	n/a	Peak Found	n/a	Peak Found	n/a	Peak Found	Peak Found	Peak Found	n/a	n/a	n/a	High	n/a	Peak Found	Peak Found	Peak Found	n/a	n/a	n/a	n/a	Peak Found	n/a	Peak Found	Peak Found	Peak Found	Peak Found	n/a	Peak Found	Peak Found	Peak Found	n/a	Peak Found	n/a	Peak Found	n/a	Peak Found	n/a	Peak Found	Peak Found	Peak Found	n/a	n/a	n/a	High	Peak Found	n/a	Peak Found	Peak Found	Peak Found	Peak Found	Peak Found	Peak Found	Peak Found	High	5	0.5189	0	1	1	1	557.676	-0.15	-8e-05	68.5486	2.48592e-05	3.59852e-05	1.64466	4.49	3.08825e-05	6.54907e-05	68.39
FALSE		High	Unambiguous	EHHLSEVQNMASEEK	[K].EHHLSEVQNMASEEK.[L]			4.17527	2	2	54	Q91VA7; A0A668KL51	Q91VA7 [81-95]; A0A668KL51 [81-95]			Isocitrate dehydrogenase [NAD] subunit, mitochondrial OS=Mus musculus OX=10090 GN=Idh3b PE=1 SV=1 Isocitrate dehydrogenase [NAD] subunit, mitochondrial OS=Mus musculus OX=10090 GN=Idh3b PE=1 SV=1	Q91VA7; A0A668KL51	0	1767.8	15	4.55	1.553	1.548	0.403	0.087	0.045	0.159	0.22	0.094	2.19	0.63	0.63	-1.31	-3.53	-4.46	-2.66	-2.19	-3.41	0.454838	0.985571	0.927457	0.095359	0.0150335	0.11876	0.434202	0.909858	0.250952	0.977815	0.999997	0.998234	0.511105	0.234509	0.822273	0.960661	0.987143	0.911895	44.49	25.89	28.01	38.18	38.95	38.95	86.09	52.83	35.86	26.4684	25.2378	25.7667	24.57	24.238	24.2062	24.3104	24.3827	24.2407	491.9	149.8	156.9	39	7.5	4.9	16.8	17.6	10	105.8	32.04	7.23	11.89	29.02	14.34	29.28	90.96	36.26	14.64	32.43	3	3	3	3	3	3	3	3	3	5	286.9	538	541.3	184.7	162.9	163.9	171.6	145.2	184.1	51.6	28.1	42.6	10.3	8.2	8.1	5.3	3	5.4	18.4	3.2	40.7	16.4	31.7	19.3	8.4	11.1	10.9	115.7	127.9	119	87.7	48.5	4.51733e+07	8.87629e+07	7.43571e+07	2.473e+07	1.95741e+07	2.10727e+07	3.94054e+07	3.06139e+07	3.85956e+07	6.86376e+06	4.53335e+06	6.4108e+06	1.49817e+06	1.12571e+06	1.29118e+06	860058	551420	874449	2.30921e+06	328172	3984707	3.37836e+06	7.29425e+06	1.60265e+06	969989	1.4604e+06	1.32892e+06	1.8495e+07	19592194	1.96811e+07	1.28535e+07	7.76355e+06	6.59594e+07	1.23661e+08	1.24419e+08	4.24568e+07	3.74425e+07	3.76701e+07	3.94441e+07	3.33869e+07	4.23288e+07	1.18565e+07	6.46663e+06	9.79987e+06	2.36885e+06	1.87488e+06	1.85406e+06	1.22104e+06	696429	1.23834e+06	4.21859e+06	730696	9.34838e+06	3.77025e+06	7.29425e+06	4.43252e+06	1.9352e+06	2.54513e+06	2.50425e+06	2.65921e+07	2.93945e+07	2.7345e+07	2.01605e+07	1.11505e+07	Det	Det	Det	Det	Det	Det	Det	Det	Det	Det	Det	Det	Det	Det	Det	Det	Det	Det	Det	Det	Det	Det	Det	Det	Det	Det	Det	Det	Det	Det	Det	Det	6	5	6	7	4	4	7	3	4	4	4	3	3	2	1	2	2	2	1	2	4	4	4	3	3	2	2	5	6	3	3	6	Shared	High	High	High	High	High	High	High	High	High	High	High	High	Peak Found	Peak Found	Peak Found	Peak Found	Peak Found	High	Peak Found	Peak Found	Peak Found	High	High	High	Peak Found	Peak Found	Peak Found	High	High	High	High	High	High	High	High	High	High	High	High	High	High	High	High	High	Peak Found	Peak Found	Peak Found	Peak Found	Peak Found	High	Peak Found	Peak Found	Peak Found	High	High	High	Peak Found	Peak Found	Peak Found	High	High	High	High	High	High	High	High	High	Peak Found	High	Peak Found	High	Peak Found	High	High	3	0.683	0	1	1	1	589.938	0.81	0.00048	16.9476	2.48592e-05	1.7187e-05	3.10911	4.48	7.37351e-13	5.88841e-05	18.01
FALSE		High	Unambiguous	EHHLSEVQNMASEEK	[K].EHHLSEVQNMASEEK.[L]	1xOxidation [M10]	1xOxidation [M10]	1.71061	2	2	8	Q91VA7; A0A668KL51	Q91VA7 [81-95]; A0A668KL51 [81-95]			Isocitrate dehydrogenase [NAD] subunit, mitochondrial OS=Mus musculus OX=10090 GN=Idh3b PE=1 SV=1 Isocitrate dehydrogenase [NAD] subunit, mitochondrial OS=Mus musculus OX=10090 GN=Idh3b PE=1 SV=1	Q91VA7; A0A668KL51	0	1783.79	15	12.569	1.734	0.595	0.852	0.36	0.182	0.589	0.405	0.65	3.65	0.79	-0.75	-0.23	-1.48	-2.45	-0.76	-1.3	-0.62	0.0235462	0.934976	0.846438	0.903991	0.500982	0.346548	0.860124	0.782052	0.895784	0.358663	0.999997	0.994779	1	0.980086	0.951089	0.999997	0.964988	1	98.42	98.42	138.51	130.4	136.92	137.44	138.51	135.85	138.51	21.7945	19.7276	20.2024	19.474	19.118	18.8036	19.2321	19.4648	19.7662	714.2	98.5	14.1	46.4	9.8	10.4	19.4	13	17.4	56.8	32	36.27	135.08	66.51	119.31	35.94	125.23	85.28	128.21	103.31	3	3	3	3	3	3	3	3	3	5	390.1	734.2	732.2	77	155.8	101	103.2	14.5	3.6	77	15.1	47.6	10	4.1	53.1	11.3	10.6	5.3	19.9	4.1	102.1	13.3	36.6	6.1	17.8	6.2	112.6	11.4	2.1	58.3	173.3	90.4	1.94171e+06	3.82972e+06	3.17981e+06	326133	591866	410590	748955			323956		226127	46186.1		268880				79177.7		316222		266032				434118			304678	802879	457553	2.83516e+06	5.33541e+06	5.32066e+06	559908	1.13216e+06	733983	749692	105177	26398.1	559604	109726	345669	73027.8	29788.5	386096	82202.2	77229.8	38803.8	144646	29537	741876	96905.4	266032	44429.7	129416	44882.1	818066	82809.3	15521.9	423322	1.25931e+06	657166	Det	Det	Det	Det	Det	Det	Det	Imp	Imp	Det	Imp	Det	Det	Imp	Det	Imp	Imp	Imp	Det	Imp	Det	Imp	Det	Imp	Imp	Imp	Det	Imp	Imp	Det	Det	Det	5	4	5	1	3	2	1			3		1	1		1				1		1		1				1			1	3	2	Shared	High	High	High	Peak Found	Peak Found	Peak Found	High	n/a	n/a	Peak Found	n/a	Peak Found	Peak Found	n/a	Peak Found	n/a	n/a	n/a	Peak Found	n/a	Peak Found	n/a	Peak Found	n/a	n/a	n/a	Peak Found	n/a	n/a	Peak Found	Peak Found	Peak Found	High	High	High	Peak Found	Peak Found	Peak Found	High	n/a	n/a	Peak Found	n/a	Peak Found	Peak Found	n/a	Peak Found	n/a	n/a	n/a	Peak Found	n/a	Peak Found	n/a	Peak Found	n/a	n/a	n/a	Peak Found	n/a	n/a	Peak Found	Peak Found	Peak Found	High	Peak Found	High	Peak Found	Peak Found	n/a	Peak Found	Peak Found	Peak Found	Peak Found	High	3	0.6176	0	1	1	1	595.269	0.94	0.00056	14.5927	2.48592e-05	3.04339e-05	1.71061	3.19	1.95313e-05	6.54907e-05	18.15
FALSE		High	Unambiguous	EQTEGEYSSLEHESAK	[R].EQTEGEYSSLEHESAK.[G]			3.49357	2	2	27	Q91VA7; A0A668KL51	Q91VA7 [164-179]; A0A668KL51 [164-179]			Isocitrate dehydrogenase [NAD] subunit, mitochondrial OS=Mus musculus OX=10090 GN=Idh3b PE=1 SV=1 Isocitrate dehydrogenase [NAD] subunit, mitochondrial OS=Mus musculus OX=10090 GN=Idh3b PE=1 SV=1	Q91VA7; A0A668KL51	0	1823.79	16	7.92	0.884	0.899	0.398	0.027	0.094	0.021	0.154	0.01	2.99	-0.18	-0.15	-1.33	-5.21	-3.41	-5.58	-2.7	-6.64	0.193233	0.787876	0.671177	0.179108	0.0114426	0.284366	0.0655715	0.971164	1e-17	0.791565	0.999997	0.98118	0.687534	0.195239	0.927526	0.785665	0.997823	3.74095e-16	35.65	46.72	36.84	25.47	109.36	31.36	60.66	53.03	46.72	24.3579	21.8546	22.2733	21.6168	21.2726	21.2787	21.1202	21.3806		716.7	69.3	70.5	34.4	2.3	8	1.6	12.1	0.2	84.9	26.56	38.74	23.95	14.56	121.27	18.85	49.19	40.92	61.46	54.97	3	3	3	3	3	3	3	3	3	5	484	770.8	828.2	65.5	74.5	129.8	71.9	75.8	109.2	41.7	37	31	0.1	2.5	9.4	6.9	8.6	10.1	1.8	1.1	3	13	20.2	8.9	0.1	0.2	0.3	3.6	104.6	110.9	91.3	84.3	12871506	2.14861e+07	1.92211e+07	1.48073e+06	1.51279e+06	2820340	2.78986e+06	2.69855e+06	3867264	936474	1.00726e+06	788510			253974	188041	264770	276515				450944	783496	124413				97900.7	2.70668e+06	3.09874e+06	2.26054e+06	2.27934e+06	1.87942e+07	2.99335e+07	3.2162e+07	2.54213e+06	2.89376e+06	5.04173e+06	2.79261e+06	2.94297e+06	4.24133e+06	1.61767e+06	1.43681e+06	1.20536e+06	3691.64	95685	364692	266964	334398	391583	68292.3	42405.6	115582	503253	783496	344094	3021.76	9286.65	13556.1	140762	4.06088e+06	4.30541e+06	3.54563e+06	3.27373e+06	Det	Det	Det	Det	Det	Det	Det	Det	Det	Det	Det	Det	Imp	Imp	Det	Det	Det	Det	Imp	Imp	Imp	Det	Det	Det	Imp	Imp	Imp	Det	Det	Det	Det	Det	2	2	2	2	2	1	2	1	2	2	1	1			1	1	1	1				1	1	1				1	1	2	2	2	Shared	High	High	High	High	High	High	High	High	High	High	High	High	n/a	n/a	High	Peak Found	Peak Found	Peak Found	n/a	n/a	n/a	Peak Found	Peak Found	Peak Found	n/a	n/a	n/a	Peak Found	High	High	High	High	High	High	High	High	High	High	High	High	High	High	High	High	n/a	n/a	High	Peak Found	Peak Found	Peak Found	n/a	n/a	n/a	Peak Found	Peak Found	Peak Found	n/a	n/a	n/a	Peak Found	High	High	High	High	High	High	High	High	High	Peak Found	n/a	Peak Found	n/a	High	High	3	0.7743	0	1	1	1	608.603	0.37	0.00023	16.8797	2.48592e-05	1.7187e-05	3.26757	4.12	8.33349e-11	5.88841e-05	17.92
FALSE		High	Unambiguous	LEQVLSSMK	[K].LEQVLSSMK.[E]			1.39603	2	2	27	Q91VA7; A0A668KL51	Q91VA7 [96-104]; A0A668KL51 [96-104]			Isocitrate dehydrogenase [NAD] subunit, mitochondrial OS=Mus musculus OX=10090 GN=Idh3b PE=1 SV=1 Isocitrate dehydrogenase [NAD] subunit, mitochondrial OS=Mus musculus OX=10090 GN=Idh3b PE=1 SV=1	Q91VA7; A0A668KL51	0	1034.56	9	5.434	1.556	1.283	0.729	0.13	0.086	0.139	0.247	0.083	2.44	0.64	0.36	-0.46	-2.94	-3.53	-2.85	-2.02	-3.6	0.390931	0.959623	0.972956	0.401633	0.0287692	0.151111	0.377958	0.906018	0.153245	0.949978	0.999997	0.999955	0.930685	0.343384	0.855842	0.943126	0.986246	0.896756	20.17	19.68	26.01	13.52	37.9	44.18	45.99	45.99	29.14	26.5182	25.0447	25.3046	24.5847	23.9895	23.9559	23.9767	24.32	23.9308	504.8	145.9	120.2	71.8	10	6.4	13.4	23.9	6.9	96.7	4.67	8.56	12.03	18.58	24.86	39.26	36.01	87.21	14.54	19.62	3	3	3	3	3	3	3	3	3	5	507.1	516.6	553.5	158.5	133.6	149.3	103	123	130.7	74.2	52.4	73.5	10.3	9	14.3	6.6	6.1	11.9	15.5	7.2	13.8	28.3	24.4	0	7	6.4	8.4	68.3	76.3	99	101.9	110	8.0967e+07	8.64547e+07	7.71243e+07	21520936	16280131	19468948	2.39945e+07	26301292	2.77904e+07	10020569	8566066	11210481	1.51443e+06	1.26045e+06	2327446	1081785	1.13045e+06	1.96338e+06	1.97263e+06	752197	1.36682e+06	5.90955e+06	5695585		821348	849579	1.0421e+06	11073636	11852381	16612713	1.51415e+07	1.78638e+07	1.18223e+08	1.20445e+08	1.29049e+08	3.69474e+07	3.11416e+07	3.48033e+07	2.40181e+07	2.86836e+07	3.04784e+07	1.73096e+07	1.22191e+07	1.71369e+07	2.39456e+06	2.09929e+06	3.34208e+06	1.53583e+06	1.42773e+06	2.78041e+06	3.6037e+06	1.67481e+06	3.20665e+06	6.59505e+06	5695585	4122.48	1.63865e+06	1.48061e+06	1.96377e+06	1.59217e+07	1.77823e+07	2.30818e+07	2.37493e+07	2.56571e+07	Det	Det	Det	Det	Det	Det	Det	Det	Det	Det	Det	Det	Det	Det	Det	Det	Det	Det	Det	Det	Det	Det	Det	Imp	Det	Det	Det	Det	Det	Det	Det	Det	2	2	2	1	1	1	2	1	2	1	1	1	1	1	1	1	1	1	1	1	1	2	1		1	1	1	1	1	1	2	2	Shared	High	High	High	High	High	High	High	High	High	High	High	High	Peak Found	Peak Found	High	High	High	Peak Found	High	High	High	Peak Found	Peak Found	n/a	Peak Found	Peak Found	Peak Found	High	High	High	High	High	High	High	High	High	High	High	High	High	High	High	High	High	Peak Found	Peak Found	High	High	High	Peak Found	High	High	High	Peak Found	Peak Found	n/a	Peak Found	Peak Found	Peak Found	High	High	High	High	High	High	High	High	High	High	High	High	Peak Found	Peak Found	High	High	2	0.3182	0	1	1	1	517.781	0.42	0.00022	30.1933	2.48592e-05	8.66689e-05	1.39603	2.86	0.000175869	6.54907e-05	30.93
FALSE		High	Unambiguous	LEQVLSSMK	[K].LEQVLSSMK.[E]	1xOxidation [M8]	1xOxidation [M8]	1.3056	2	2	8	Q91VA7; A0A668KL51	Q91VA7 [96-104]; A0A668KL51 [96-104]			Isocitrate dehydrogenase [NAD] subunit, mitochondrial OS=Mus musculus OX=10090 GN=Idh3b PE=1 SV=1 Isocitrate dehydrogenase [NAD] subunit, mitochondrial OS=Mus musculus OX=10090 GN=Idh3b PE=1 SV=1	Q91VA7; A0A668KL51	0	1050.55	9	5.314	2.509	0.865	0.894	0.407	0.66	7.07	0.073	0.913	2.41	1.33	-0.21	-0.16	-1.3	-0.6	2.82	-3.77	-0.13	0.174786	0.767927	0.699747	0.89539	0.505152	0.889362	0.19271	0.65935	0.952167	0.76837	0.999997	0.982583	1	0.981147	1	0.87107	0.953918	1	33.41	42.97	46.6	41.72	67.96	33.41	45.24	37.1	75.68	22.5255	21.7155	21.1609	20.9533	20.6596	20.8374	22.5918	20.0726	21.0797	259.2	130.3	42.5	44.5	21.1	34.3	364.8	3.8	47.4	51.9	20.31	14.46	43.65	16.87	77.99	32.27	35.16	10.03	100.02	35.09	3	3	3	3	3	3	3	3	3	5	215.4	323.3	261.1	131.3	141.6	106.1	26.7	42.8	66	37.9	53.2	44.8	3.7	21.3	34.5	44.3	22.5	34.5	267.4	367.5	539.5	3.3	4	3.8	97.6	0.4	47.8	59.5	52.3	29	40.5	76.3	4.6645e+06	7.33737e+06	4.93474e+06	2.41796e+06	2.34101e+06	1.87683e+06	844689	1.24193e+06	1.90228e+06	694436	1.17946e+06	927672		404090	758700	986132	563820	770972	4.62826e+06	5.21857e+06	7.27099e+06				1546913		801760	1.30949e+06	1.10266e+06	659466	817080	1.67981e+06	6.81083e+06	1.02221e+07	8.25712e+06	4.15117e+06	4.47803e+06	3.35509e+06	845519	1.35442e+06	2.08628e+06	1.19957e+06	1.68245e+06	1.41809e+06	116134	673015	1.08945e+06	1.40003e+06	712091	1.0918e+06	8.45513e+06	1.16195e+07	1.70582e+07	102986	124897	120878	3.08621e+06	12656.4	1.51086e+06	1.88279e+06	1.65434e+06	916267	1.28158e+06	2.41265e+06	Det	Det	Det	Det	Det	Det	Det	Det	Det	Det	Det	Det	Imp	Det	Det	Det	Det	Det	Det	Det	Det	Imp	Imp	Imp	Det	Imp	Det	Det	Det	Det	Det	Det	3	4	4	2	3	2	1	3	3	1	2	2		1	1	2	1	1	2	2	2				2		1	3	3	1	1	2	Shared	High	High	High	Peak Found	High	Peak Found	Peak Found	Peak Found	Peak Found	Peak Found	Peak Found	Peak Found	n/a	Peak Found	Peak Found	Peak Found	Peak Found	Peak Found	Peak Found	Peak Found	Peak Found	n/a	n/a	n/a	Peak Found	n/a	Peak Found	Peak Found	High	Peak Found	High	Peak Found	High	High	High	Peak Found	High	Peak Found	Peak Found	Peak Found	Peak Found	Peak Found	Peak Found	Peak Found	n/a	Peak Found	Peak Found	Peak Found	Peak Found	Peak Found	Peak Found	Peak Found	Peak Found	n/a	n/a	n/a	Peak Found	n/a	Peak Found	Peak Found	High	Peak Found	High	Peak Found	High	High	Peak Found	Peak Found	Peak Found	Peak Found	Peak Found	n/a	Peak Found	High	High	2	0.5543	0	1	1	1	525.779	-0.21	-0.00011	27.8822	2.48592e-05	0.000132101	1.3056	2.67	0.000333271	6.54907e-05	30.99
FALSE		High	Unambiguous	HLNLEYHSSMIADAVKK	[R].HLNLEYHSSMIADAVKK.[V]			4.31138	2	3	19	Q91VA7; A0A668KL51	Q91VA7 [334-350]; A0A668KL51 [334-350]			Isocitrate dehydrogenase [NAD] subunit, mitochondrial OS=Mus musculus OX=10090 GN=Idh3b PE=1 SV=1 Isocitrate dehydrogenase [NAD] subunit, mitochondrial OS=Mus musculus OX=10090 GN=Idh3b PE=1 SV=1	Q91VA7; V9GXV0; A0A668KL51	1	1956	17	6.759	2.643	1.726	2.755	0.622	0.094	0.259	0.018	0.029	2.76	1.4	0.79	1.46	-0.69	-3.41	-1.95	-5.83	-5.13	0.17749	0.753852	0.482365	0.384079	0.630366	0.200968	0.609408	0.366954	0.0984699	0.772071	0.999997	0.979215	0.918364	1	0.886514	0.999997	0.953918	0.868269	52.49	87.67	61.96	58.77	76.52	132.98	97.26	130.65	69.12	23.9016	22.8685	22.8894	23.0251	21.79	21.5211	21.3272	21.761	21.0967	380	180.2	116.8	186.4	42.4	6.4	17.7	1.2	1.3	67.7	38.67	66.18	35.59	31.89	53.81	141.53	82.54	157.47	36.13	76.18	3	3	3	3	3	3	3	3	3	5	355.6	579.6	278.5	168.6	308.8	68.9	137.1	109.3	64.1	106.1	208	174.5	39.7	14.9	53	2.2	5.9	58.2	31	3.1	16.5	26.5	0.6	1.1	2.2	1.2	1.2	36.4	41.2	178.8	63.8	63.3	1.34287e+07	2.29415e+07	9.1769e+06	5.41532e+06	8.90213e+06	2.12537e+06	7.55013e+06	5527137	3.22273e+06	3.38645e+06	8.03918e+06	6.29359e+06	1.38356e+06	494626	2.03381e+06		259753	2.2646e+06	936790	77802.4	388493	1311407						1.39533e+06	1.51432e+06	7.09649e+06	2.24247e+06	2.43095e+06	1.96077e+07	3.19611e+07	1.53554e+07	9.29709e+06	1.70285e+07	3.79938e+06	7.55755e+06	6.02777e+06	3.53445e+06	5.84978e+06	1.14675e+07	9.6207e+06	2.18763e+06	823802	2.92043e+06	121312	328061	3.20698e+06	1.71137e+06	173232	911430	1.46353e+06	32914.9	61567.1	118990	68062.6	64936.9	2.00621e+06	2.27196e+06	9.85992e+06	3.5173e+06	3.49149e+06	Det	Det	Det	Det	Det	Det	Det	Det	Det	Det	Det	Det	Det	Det	Det	Imp	Det	Det	Det	Det	Det	Det	Imp	Imp	Imp	Imp	Imp	Det	Det	Det	Det	Det	6	6	4	3	4	3	5	2	4	3	5	4	2	3	4		1	2	2	1	1	1						2	4	4	1	4	Shared	High	High	High	High	Peak Found	Peak Found	High	High	High	High	High	High	Peak Found	Peak Found	Peak Found	n/a	Peak Found	Peak Found	Peak Found	Peak Found	Peak Found	Peak Found	n/a	n/a	n/a	n/a	n/a	Peak Found	Peak Found	Peak Found	Peak Found	High	High	High	High	High	Peak Found	Peak Found	High	High	High	High	High	High	Peak Found	Peak Found	Peak Found	n/a	Peak Found	Peak Found	Peak Found	Peak Found	Peak Found	Peak Found	n/a	n/a	n/a	n/a	n/a	Peak Found	Peak Found	Peak Found	Peak Found	High	High	High	High	High	Peak Found	Peak Found	Peak Found	Peak Found	n/a	High	High	4	0.5412	0	1	1	1	489.756	-0.14	-7e-05	32.6661	2.48592e-05	1.7187e-05	2.80407	4.73	2.86904e-13	5.88841e-05	32.4
FALSE		High	Unambiguous	HLNLEYHSSMIADAVKK	[R].HLNLEYHSSMIADAVKK.[V]	1xOxidation [M10]	1xOxidation [M10]	1.98412	2	3	1	Q91VA7; A0A668KL51	Q91VA7 [334-350]; A0A668KL51 [334-350]			Isocitrate dehydrogenase [NAD] subunit, mitochondrial OS=Mus musculus OX=10090 GN=Idh3b PE=1 SV=1 Isocitrate dehydrogenase [NAD] subunit, mitochondrial OS=Mus musculus OX=10090 GN=Idh3b PE=1 SV=1	Q91VA7; V9GXV0; A0A668KL51	1	1972	17	0.816	5.357	0.252	0.364	0.466	0.273	0.376	1.911	0.152	-0.29	2.42	-1.99	-1.46	-1.1	-1.87	-1.41	0.93	-2.71	0.896947	0.585039	0.63163	0.428621	0.648985	0.438013	0.53879	0.205222	0.361759	0.999983	0.999997	0.979986	0.947642	1	0.973181	0.992299	0.953918	0.939527	98.44	132.96	70.1	57.81	61.77	54.45	53.49	96.08	125.36	18.3479	20.3714	18.4093	17.6727	18.4606	17.6727	17.6727	19.7901	18.5315	56.9	502.6	23.7	35.4	33.2	25.6	35.3	179.3	14.3	93.8	103.25	93.43	73.13	36.79	62.92	11.21	8.29	76.24	133.49	40.25	3	3	3	3	3	3	3	3	3	5	55.8	257.9	39.6	824.2	493.5	5.2	42.7	7.1	23.3	38.7	17.7	34.8	73.6	22.6	32.6	25.8	25.2	20.9	39.6	34.3	34.6	290.2	176.1	35.6	14	90.9	2.8	92.1	48.6	135.4	106.2	58.3	124699	603698	77216	1.56534e+06	841250		139196						151801									847811	574104			169979		208942	105565	317718	220860	132353	182078	841047	129203	2.68739e+06	1.60919e+06	16988.6	139332	23269.9	75824	126166	57622.3	113359	240022	73822.9	106234	84260.1	82061	68109.2	129219	111742	112885	946157	574104	115963	45759	296232	9155.67	300416	158380	441440	346416	190093	Det	Det	Det	Det	Det	Imp	Det	Imp	Imp	Imp	Imp	Imp	Det	Imp	Imp	Imp	Imp	Imp	Imp	Imp	Imp	Det	Det	Imp	Imp	Det	Imp	Det	Det	Det	Det	Det	1	1	1	1	1		1						1									1	1			1		1	1	1	1	1	Shared	Peak Found	High	Peak Found	Peak Found	Peak Found	n/a	Peak Found	n/a	n/a	n/a	n/a	n/a	Peak Found	n/a	n/a	n/a	n/a	n/a	n/a	n/a	n/a	Peak Found	Peak Found	n/a	n/a	Peak Found	n/a	Peak Found	Peak Found	Peak Found	Peak Found	Peak Found	Peak Found	High	Peak Found	Peak Found	Peak Found	n/a	Peak Found	n/a	n/a	n/a	n/a	n/a	Peak Found	n/a	n/a	n/a	n/a	n/a	n/a	n/a	n/a	Peak Found	Peak Found	n/a	n/a	Peak Found	n/a	Peak Found	Peak Found	Peak Found	Peak Found	Peak Found	High	Peak Found	Peak Found	n/a	Peak Found	n/a	n/a	Peak Found	Peak Found	Peak Found	High	4	0.6135	0	1	1	1	493.755	0.63	0.00031	29.2309	2.48592e-05	1.95001e-05	1.98412	4.14	2.9308e-06	5.88841e-05	31.07
FALSE		High	Unambiguous	RKLDLFANVVHVK	[R].RKLDLFANVVHVK.[S]			2.1526	2	2	8	Q91VA7; A0A668KL51	Q91VA7 [133-145]; A0A668KL51 [133-145]			Isocitrate dehydrogenase [NAD] subunit, mitochondrial OS=Mus musculus OX=10090 GN=Idh3b PE=1 SV=1 Isocitrate dehydrogenase [NAD] subunit, mitochondrial OS=Mus musculus OX=10090 GN=Idh3b PE=1 SV=1	Q91VA7; A0A668KL51	2	1538.92	13	4.419	0.112	1.271	0.317	0.247	0.16	0.122	0.142	0.093	2.14	-3.16	0.35	-1.66	-2.02	-2.64	-3.03	-2.82	-3.43	0.245655	0.25992	0.56962	0.361131	0.442724	0.346369	0.358542	0.940522	0.219645	0.850702	0.890549	0.979215	0.901004	0.954632	0.950814	0.937255	0.99267	0.89935	34.55	129.09	35.82	47.38	49.89	47.38	85.17	69.64	48.63	22.1101	20.3701	21.0031	20.1268	20.0496	19.9833	20.0021	20.1413	19.8589	598.5	11	139.1	42.1	28.3	22.9	12	13.9	10.9	121.4	22	134.12	23.79	37.99	82.03	61.9	83.74	57.03	32.89	58.27	3	3	3	3	3	3	3	3	3	5	426.7	620.6	661.1	88.2	11.4	4.4	195	144.2	123.7	21.1	47.4	43.7	29.3	1.8	37.8	24	5	23.7	12.4	10.2	42.9	33.3	12.6	14.4	11.3	7.1	14.2	125.9	1.8	153.4	101.8	149.6	2.69676e+06	4.11103e+06	3.64575e+06	473869			1.79781e+06	1.22032e+06	1.04088e+06	112821	306319	263555	171049		243190	155815		154589			168816	275183					69535.5	808081		1.01894e+06	598869	961191	3.93765e+06	5.72732e+06	6.1003e+06	813544	105216	40504	1.79958e+06	1.33086e+06	1.14156e+06	194889	436950	402883	270457	16406.5	349206	221213	46260.6	218919	114666	93906.7	396052	307104	115846	133305	104081	65467.6	131035	1.16186e+06	17054.8	1.41572e+06	939320	1.38052e+06	Det	Det	Det	Det	Imp	Imp	Det	Det	Det	Det	Det	Det	Det	Imp	Det	Det	Imp	Det	Imp	Imp	Det	Det	Imp	Imp	Imp	Imp	Det	Det	Imp	Det	Det	Det	1	1	1	1			1	1	1	1	1	1	1		1	1		1			1	1					1	1		1	1	1	Shared	Peak Found	High	High	Peak Found	n/a	n/a	High	High	Peak Found	Peak Found	Peak Found	Peak Found	Peak Found	n/a	Peak Found	Peak Found	n/a	Peak Found	n/a	n/a	Peak Found	Peak Found	n/a	High	n/a	n/a	Peak Found	High	n/a	High	Peak Found	High	Peak Found	High	High	Peak Found	n/a	n/a	High	High	Peak Found	Peak Found	Peak Found	Peak Found	Peak Found	n/a	Peak Found	Peak Found	n/a	Peak Found	n/a	n/a	Peak Found	Peak Found	n/a	High	n/a	n/a	Peak Found	High	n/a	High	Peak Found	High	High	Peak Found	High	Peak Found	Peak Found	Peak Found	Peak Found	High	Peak Found	High	High	4	0.641	0	1	1	1	385.484	-0.76	-0.00029	43.5128	2.48592e-05	1.75017e-05	2.1526	4.68	9.11115e-07	5.88841e-05	35.57
FALSE		High	Unambiguous	AAAVPVEFK	[K].AAAVPVEFK.[E]			1.43968	2	2	26	Q91VA7; A0A668KL51	Q91VA7 [72-80]; A0A668KL51 [72-80]			Isocitrate dehydrogenase [NAD] subunit, mitochondrial OS=Mus musculus OX=10090 GN=Idh3b PE=1 SV=1 Isocitrate dehydrogenase [NAD] subunit, mitochondrial OS=Mus musculus OX=10090 GN=Idh3b PE=1 SV=1	Q91VA7; A0A668KL51	0	931.525	9	6.491	1.732	1.264	0.725	0.168	0.106	0.11	0.29	0.114	2.7	0.79	0.34	-0.46	-2.58	-3.24	-3.19	-1.78	-3.14	0.180061	0.923402	0.957039	0.440754	0.0646813	0.26921	0.354737	0.96783	0.314813	0.775811	0.999997	0.999528	0.955133	0.508468	0.921266	0.93614	0.997253	0.928495	17.85	13.34	35.07	2.31	10.73	17.23	60.58	27.95	17.93	26.9759	25.2935	25.5019	24.8403	24.3006	24.2278	24.2043	24.5859	24.2087	540.5	144.2	105.3	60.3	14.8	8.8	9.1	24.2	9.5	83.3	16.14	11.79	31.55	0.65	20.5	16.98	90.73	81.82	15.19	4.09	3	3	3	3	3	3	3	3	3	5	550.8	617.1	445.1	132.6	147	167.6	81.9	107.3	152.9	61.5	61.4	62.1	15.3	10.4	15.1	9	7.2	10.2	0.4	15.7	9.3	30.3	24.6	1.3	11	9.6	8.1	84.1	84.8	91.7	84.4	90	114270560	134185040	80574720	23400648	23277398	28396868	24780884	29793434	42222588	10780755	13043654	12315100	2.94005e+06	1.89032e+06	3.18451e+06	1.92251e+06	1.73272e+06	2.18081e+06		2.14255e+06	1.2026e+06	8236324	7.45876e+06	147564	1.66422e+06	1.67481e+06	1295937	17723788	17131884	19999514	16307122	18976464	1.66851e+08	1.86941e+08	1.34823e+08	4.01745e+07	4.45264e+07	5.07631e+07	2.48052e+07	3.24921e+07	4.63066e+07	1.86228e+07	1.86062e+07	1.88255e+07	4.64871e+06	3.14833e+06	4.57277e+06	2.72941e+06	2.18838e+06	3.08832e+06	123739	4.77052e+06	2.82137e+06	9.19173e+06	7.45876e+06	408124	3.32024e+06	2.91878e+06	2.4421e+06	2.54833e+07	2.57032e+07	2.77875e+07	2.55776e+07	2.72552e+07	Det	Det	Det	Det	Det	Det	Det	Det	Det	Det	Det	Det	Det	Det	Det	Det	Det	Det	Imp	Det	Det	Det	Det	Det	Det	Det	Det	Det	Det	Det	Det	Det	1	1	1	1	1	1	1	1	1	1	1	1	1	1	1	1	1	1		1	1	1	1	1	1	1	1	1	1	1	1	1	Shared	High	High	High	High	High	High	High	High	High	High	Peak Found	High	High	Peak Found	Peak Found	Peak Found	High	High	n/a	Peak Found	Peak Found	High	High	High	Peak Found	High	Peak Found	High	High	High	High	High	High	High	High	High	High	High	High	High	High	High	Peak Found	High	High	Peak Found	Peak Found	Peak Found	High	High	n/a	Peak Found	Peak Found	High	High	High	Peak Found	High	Peak Found	High	High	High	High	High	High	High	High	High	High	High	Peak Found	High	High	High	High	2	0.6695	0	1	1	1	466.266	-0.52	-0.00024	33.9765	2.48592e-05	7.21126e-05	1.43968	2.33	0.000129351	6.54907e-05	34.63
FALSE		High	Unambiguous	AAAVPVEFKEHHLSEVQNMASEEK	[K].AAAVPVEFKEHHLSEVQNMASEEK.[L]			4.56997	2	2	25	Q91VA7; A0A668KL51	Q91VA7 [72-95]; A0A668KL51 [72-95]			Isocitrate dehydrogenase [NAD] subunit, mitochondrial OS=Mus musculus OX=10090 GN=Idh3b PE=1 SV=1 Isocitrate dehydrogenase [NAD] subunit, mitochondrial OS=Mus musculus OX=10090 GN=Idh3b PE=1 SV=1	Q91VA7; A0A668KL51	1	2680.3	24	6.313	0.927	1.882	0.01	0.019	0.15	0.01	0.204	0.01	2.66	-0.11	0.91	-6.64	-5.71	-2.74	-6.64	-2.29	-6.64	0.274941	0.764036	0.587689	1e-17	0.00023513	0.364188	1e-17	0.947826	1e-17	0.87835	0.999997	0.979215	4.98797e-16	0.0084769	0.955505	3.67542e-16	0.994211	3.74095e-16	80.36	63.49	51.29	147.61	116.22	63.49	134.71	98.47	140.15	25.481	23.0129	23.9748		22.349	22.3034		22.5334		680.8	78.1	133.6	0.7	1.3	11.9	0.5	21.5	0.6	71	57.28	50.69	14.57	171.6	145.4	50.67	160.38	78.03	157.67	65.11	3	3	3	3	3	3	3	3	3	5	606.6	998.4	279.6	69.6	117.3	41.1	119	142.4	107.2	0.6	127.2	0.2	1.2	16.7	0.8	18.5	10.6	6.6	0.4	14.7	0.3	19.1	38.4	5.7	8.1	0	0.5	188.4	63.3	56.2	96.7	44.3	4.2516e+07	73339142	1.7103e+07	4.14841e+06	6.2744e+06	2350056	1.2171e+07	1.33652e+07	10006768		9.12226e+06			1.02665e+06		1.33496e+06	860419	480314		674417		1.75525e+06	3932787	210615	417926			1.34089e+07	4315388	4.14137e+06	6.31094e+06	3.15629e+06	6.20793e+07	1.02173e+08	2.86178e+07	7.12204e+06	1.20021e+07	4.20103e+06	1.2183e+07	1.45758e+07	1.09747e+07	64612.6	1.30125e+07	16096.3	118227	1.70989e+06	86875.3	1.89526e+06	1.08669e+06	680190	45742.2	1.50163e+06	32273.1	1.95886e+06	3932787	582508	833794	2502.79	51302.5	1.92793e+07	6.47445e+06	5.75406e+06	9.89865e+06	4.53326e+06	Det	Det	Det	Det	Det	Det	Det	Det	Det	Imp	Det	Imp	Imp	Det	Imp	Det	Det	Det	Imp	Det	Imp	Det	Det	Det	Det	Imp	Imp	Det	Det	Det	Det	Det	4	2	3	2	2	1	4	3	1		3			3		3	2	1		1		1	2	1	1			2	2	2	1	4	Shared	High	High	High	Peak Found	High	High	High	High	High	n/a	High	High	n/a	Peak Found	n/a	High	Peak Found	Peak Found	n/a	High	n/a	Peak Found	Peak Found	High	Peak Found	n/a	n/a	High	High	Peak Found	High	High	High	High	High	Peak Found	High	High	High	High	High	n/a	High	High	n/a	Peak Found	n/a	High	Peak Found	Peak Found	n/a	High	n/a	Peak Found	Peak Found	High	Peak Found	n/a	n/a	High	High	Peak Found	High	High	High	High	High	High	Peak Found	High	High	High	Peak Found	High	High	3	0.7103	0	1	1	1	894.107	0.81	0.00073	36.156	1.45902e-05	1.44089e-05	4.56997	5.73	4.77432e-14	5.88841e-05	38.9
FALSE		High	Unambiguous	AAAVPVEFKEHHLSEVQNMASEEK	[K].AAAVPVEFKEHHLSEVQNMASEEK.[L]	1xOxidation [M19]	1xOxidation [M19]	1.15924	2	2	1	Q91VA7; A0A668KL51	Q91VA7 [72-95]; A0A668KL51 [72-95]			Isocitrate dehydrogenase [NAD] subunit, mitochondrial OS=Mus musculus OX=10090 GN=Idh3b PE=1 SV=1 Isocitrate dehydrogenase [NAD] subunit, mitochondrial OS=Mus musculus OX=10090 GN=Idh3b PE=1 SV=1	Q91VA7; A0A668KL51	1	2696.3	24	3.278	0.987	0.64	0.91	1.096	0.833	1.267	0.124	1.097	1.71	-0.02	-0.64	-0.14	0.13	-0.26	0.34	-3.01	0.13	0.257582									0.863196									132.41	79.22	58.29	75.41	146.69	62.38	60.4	113.09	48.47	18.3513									276.7	106	49.3	75.6	117.7	70.3	116.9	10.5	92.6	84.4	101.17	71.88	24.17	44.19	85.97	11.18	32.99	114.42	22.67	55.14	3	3	3	3	3	3	3	3	3	5	724.8	285.9	30.6	109.5	126.4	14.9	45.3	71	50.9	46.6	117.9	78.1	121.6	122.9	0.6	72.6	60.2	74.3	129.5	120.8	65.5	10.8	36	0.8	72.1	95.7	114.7	129.5	111	20.7	51.7	87.2	520148	215020																															759490	299557	32016	114798	132435	15614.9	47508.8	74368.7	53381.9	48804.5	123541	81889.2	127405	128750	629.009	76131.1	63080.7	77881.5	135701	126613	68612	11355.6	37772.9	803.123	75553.7	100265	120202	135754	116277	21675	54145.8	91371	Det	Det	Imp	Imp	Imp	Imp	Imp	Imp	Imp	Imp	Imp	Imp	Imp	Imp	Imp	Imp	Imp	Imp	Imp	Imp	Imp	Imp	Imp	Imp	Imp	Imp	Imp	Imp	Imp	Imp	Imp	Imp	1	1																															Shared	High	Peak Found	n/a	n/a	n/a	n/a	n/a	n/a	n/a	n/a	n/a	n/a	n/a	n/a	n/a	n/a	n/a	n/a	n/a	n/a	n/a	n/a	n/a	n/a	n/a	n/a	n/a	n/a	n/a	n/a	n/a	n/a	High	Peak Found	n/a	n/a	n/a	n/a	n/a	n/a	n/a	n/a	n/a	n/a	n/a	n/a	n/a	n/a	n/a	n/a	n/a	n/a	n/a	n/a	n/a	n/a	n/a	n/a	n/a	n/a	n/a	n/a	n/a	n/a	High	n/a	n/a	n/a	n/a	n/a	n/a	n/a	n/a	n/a	High	4	0.3934	0	1	1	1	674.831	1.33	0.0009	34.2068	2.48592e-05	0.000291769	1.15924	2.11	0.000943532	6.54907e-05	35.84
FALSE		High	Unambiguous	HLNLEYHSSMIADAVK	[R].HLNLEYHSSMIADAVK.[K]			4.94498	2	3	12	Q91VA7; A0A668KL51	Q91VA7 [334-349]; A0A668KL51 [334-349]			Isocitrate dehydrogenase [NAD] subunit, mitochondrial OS=Mus musculus OX=10090 GN=Idh3b PE=1 SV=1 Isocitrate dehydrogenase [NAD] subunit, mitochondrial OS=Mus musculus OX=10090 GN=Idh3b PE=1 SV=1	Q91VA7; V9GXV0; A0A668KL51	0	1827.91	16	7.241	1.277	0.897	2.158	0.014	0.097	0.469	0.046	0.141	2.86	0.35	-0.16	1.11	-6.11	-3.36	-1.09	-4.45	-2.83	0.150208	0.835727	0.726384	0.609454	0.00910436	0.23432	0.851374	0.686661	0.334627	0.73328	0.999997	0.985137	1	0.167682	0.903796	0.999997	0.956217	0.933468	38.57	57.89	53.38	52.13	99.92	61.01	62.39	119.51	57.65	23.7643	21.9627	22.1332	22.3722	20.9133	21.0423	21.2945	21.2963	21.057	556.8	98.3	77.6	133.6	1.1	6.3	36.1	3.5	9.8	76.9	17.84	45.26	52.02	39.05	110.19	34.93	73.66	128.6	32.05	43.96	3	3	3	3	3	3	3	3	3	5	647.4	451.1	582.8	102.9	122.6	44.3	86.1	81.2	25.8	234.8	139.8	114	3.6	1.2	0.1	5.6	6.6	10.6	65.2	37.7	9.8	19	0.4	3.7	15.1	10.2	8.1	96	26.7	58	108.8	80.5	1.56227e+07	1.1411e+07	1.22738e+07	2.1126e+06	2.25928e+06	874222	3032469	2.62519e+06	829574	4.78931e+06	3453882	2627793				137961	184711	263464	1.25702e+06	597324	147377	600580			267034	206823	152374	2353271	627086	1.46983e+06	2.44419e+06	1.97479e+06	2.28114e+07	1.58973e+07	2.05373e+07	3.62694e+06	4.3217e+06	1.56279e+06	3.03545e+06	2.86297e+06	909815	8.2731e+06	4.92681e+06	4.01698e+06	126101	41113.9	3630.18	195866	233286	373101	2.29639e+06	1.32998e+06	345756	670247	15532.2	129979	532753	360442	287138	3.38353e+06	940827	2.0422e+06	3.83369e+06	2.83632e+06	Det	Det	Det	Det	Det	Det	Det	Det	Det	Det	Det	Det	Imp	Imp	Imp	Det	Det	Det	Det	Det	Det	Det	Imp	Imp	Det	Det	Det	Det	Det	Det	Det	Det	3	3	2	3	2	4	2	1	2	1	2	1				1	2	2	1	2	1	1			1	1	1	1	1	1	1	2	Shared	High	High	High	High	Peak Found	Peak Found	High	High	Peak Found	Peak Found	High	Peak Found	n/a	n/a	n/a	Peak Found	Peak Found	Peak Found	Peak Found	Peak Found	Peak Found	Peak Found	n/a	n/a	Peak Found	Peak Found	Peak Found	High	Peak Found	Peak Found	Peak Found	High	High	High	High	High	Peak Found	Peak Found	High	High	Peak Found	Peak Found	High	Peak Found	n/a	n/a	n/a	Peak Found	Peak Found	Peak Found	Peak Found	Peak Found	Peak Found	Peak Found	n/a	n/a	Peak Found	Peak Found	Peak Found	High	Peak Found	Peak Found	Peak Found	High	High	High	High	High	n/a	Peak Found	Peak Found	Peak Found	Peak Found	High	High	3	0.6461	0	1	1	1	609.974	0.69	0.00042	37.7627	1.45902e-05	1.04227e-05	4.94498	6.16	3.61891e-15	5.88841e-05	40.16
FALSE		High	Unambiguous	FAFDYATK	[K].FAFDYATK.[K]			0.884859	2	2	21	Q91VA7; A0A668KL51	Q91VA7 [199-206]; A0A668KL51 [199-206]			Isocitrate dehydrogenase [NAD] subunit, mitochondrial OS=Mus musculus OX=10090 GN=Idh3b PE=1 SV=1 Isocitrate dehydrogenase [NAD] subunit, mitochondrial OS=Mus musculus OX=10090 GN=Idh3b PE=1 SV=1	Q91VA7; A0A668KL51	0	962.462	8	6.354	1.643	1.102	0.736	0.137	0.097	0.089	0.208	0.06	2.67	0.72	0.14	-0.44	-2.87	-3.37	-3.49	-2.27	-4.05	0.277276	0.952671	0.864292	0.380915	0.0771197	0.162064	0.249307	0.989162	0.0825146	0.88026	0.999997	0.994779	0.916288	0.545404	0.864098	0.89582	1	0.840601	23.84	20.08	28.64	9.85	8.64	21.73	25.79	54.37	23.23	25.4676	23.8797	23.9975	23.4435	22.8449	22.8142	22.7678	23.0949	22.7378	552.2	142.8	95.8	65.9	12.5	8.4	7.7	18.1	5.2	91.3	17.9	15.88	26.52	5.14	3.75	16.34	36.3	89.95	17.83	55.95	3	3	3	3	3	3	3	3	3	5	557.8	647.5	450.2	144.3	142.6	186.8	96.8	90.3	143.9	66.5	64.6	71.3	12.6	13.2	12.2	8.5	8.2	10.9	7.7	7.8	13.9	18.3	28.8	0.6	4.6	6.5	5.3	0.5	96.4	92.2	101.5	87.8	39696728	48296404	27960210	8732659	7.74551e+06	10859816	10045625	8604310	13635181	4.00172e+06	4705189	4848265	830846	820558	883135	620298	672021	800301	438665	365303	617847	1.6995e+06	2.99508e+06		239745	389367	291887		6678381	6.89788e+06	6727206	6.3515e+06	5.79628e+07	6.72845e+07	4.67848e+07	1.49923e+07	1.48161e+07	1.94133e+07	1.00555e+07	9.38367e+06	1.49541e+07	6.9126e+06	6.71175e+06	7.4113e+06	1.3137e+06	1.36664e+06	1.26813e+06	880646	848746	1.13333e+06	801374	813370	1.44951e+06	1.89664e+06	2.99508e+06	57852.5	478310	678572	550041	50379.5	1.00197e+07	9.58398e+06	1.05516e+07	9.12244e+06	Det	Det	Det	Det	Det	Det	Det	Det	Det	Det	Det	Det	Det	Det	Det	Det	Det	Det	Det	Det	Det	Det	Det	Imp	Det	Det	Det	Imp	Det	Det	Det	Det	1	1	1	1	1	1	1	1	1	1	1	1	1	1	1	1	1	1	1	1	1	1	1		1	1	1		1	1	1	1	Shared	High	High	High	High	High	High	High	High	High	High	High	Peak Found	Peak Found	Peak Found	Peak Found	Peak Found	Peak Found	Peak Found	Peak Found	Peak Found	Peak Found	High	High	n/a	Peak Found	Peak Found	Peak Found	High	High	High	High	High	High	High	High	High	High	High	High	High	High	High	High	Peak Found	Peak Found	Peak Found	Peak Found	Peak Found	Peak Found	Peak Found	Peak Found	Peak Found	Peak Found	High	High	n/a	Peak Found	Peak Found	Peak Found	High	High	High	High	High	High	High	High	High	Peak Found	Peak Found	Peak Found	High	Peak Found	High	High	2	0.6037	0	1	1	1	481.735	0.31	0.00015	42.0284	8.13602e-05	0.00165807	0.884859	2.17	0.00653222	0.000358344	42.31
FALSE		High	Unambiguous	TRHNNLDLVIIREQTEGEYSSLEHESAK	[K].TRHNNLDLVIIREQTEGEYSSLEHESAK.[G]			4.94009	2	2	16	Q91VA7; A0A668KL51	Q91VA7 [152-179]; A0A668KL51 [152-179]			Isocitrate dehydrogenase [NAD] subunit, mitochondrial OS=Mus musculus OX=10090 GN=Idh3b PE=1 SV=1 Isocitrate dehydrogenase [NAD] subunit, mitochondrial OS=Mus musculus OX=10090 GN=Idh3b PE=1 SV=1	Q91VA7; A0A668KL51	2	3268.62	28	9.927	1.749	2.298	0.818	0.087	0.049	0.02	0.044	0.602	3.31	0.81	1.2	-0.29	-3.53	-4.34	-5.61	-4.51	-0.73	0.024068	0.93758	0.364544	0.780596	0.135026	0.120439	0.0419048	0.398712	0.830756	0.361576	0.999997	0.978787	1	0.664157	0.822273	0.722632	0.953918	1	75.84	75.84	59.66	132.34	72.4	100.74	105.13	114.01	97.48	23.0781	20.9238	21.6749	20.7738	19.8903	19.672	19.672	19.672	20.2656	594.3	104.7	139.1	53	5.2	3	1.2	2.6	36.4	60.5	64.63	70.77	39.68	93.1	51.12	61.63	104.74	69.04	72.54	65.2	3	3	3	3	3	3	3	3	3	5	503.6	1109.2	314.5	237.8	67.3	88.7	78.8	117.8	176.9	2.1	82.3	44.9	9.3	4.4	3.9	3.1	2.5	0.6	3.6	1	0.3	1.1	4.7	2.2	37.7	30.8	4.3	54.9	50.7	5.8	51.3	103.9	8.01989e+06	1.85143e+07	4.37002e+06	3.22135e+06	817997	1.15389e+06	1.82973e+06	2.51268e+06	3.75025e+06		1.34236e+06	682936	136490												439371	411579		887466	786228		760123	1.68146e+06	1.17102e+07	2.57933e+07	7.3122e+06	5.53044e+06	1.56471e+06	2.06273e+06	1.83153e+06	2.74027e+06	4.113e+06	49194.2	1.91481e+06	1.04397e+06	215813	102086	89802.9	71045.7	58904.8	14617	82900.3	24118.7	7002.66	25414.7	109339	51748.2	876578	717281	100745	1.276e+06	1.17959e+06	133817	1.19225e+06	2.41502e+06	Det	Det	Det	Det	Det	Det	Det	Det	Det	Imp	Det	Det	Det	Imp	Imp	Imp	Imp	Imp	Imp	Imp	Imp	Imp	Imp	Imp	Det	Det	Imp	Det	Det	Imp	Det	Det	3	4	1	2	2	1	1	2	2		1	1	1												1	1		1	1		1	1	Shared	High	High	High	High	High	High	Peak Found	High	Peak Found	n/a	High	Peak Found	Peak Found	n/a	n/a	n/a	n/a	n/a	n/a	n/a	n/a	n/a	n/a	n/a	Peak Found	Peak Found	n/a	Peak Found	High	n/a	High	High	High	High	High	High	High	High	Peak Found	High	Peak Found	n/a	High	Peak Found	Peak Found	n/a	n/a	n/a	n/a	n/a	n/a	n/a	n/a	n/a	n/a	n/a	Peak Found	Peak Found	n/a	Peak Found	High	n/a	High	High	High	High	High	High	Peak Found	n/a	n/a	n/a	Peak Found	High	High	5	0.6747	0	1	1	1	654.528	-3.19	-0.00209	44.1906	1.45902e-05	1.04679e-05	4.94009	7.87	3.68069e-15	5.88841e-05	46.51
FALSE		High	Unambiguous	KLDLFANVVHVK	[R].KLDLFANVVHVK.[S]			3.88492	2	2	11	Q91VA7; A0A668KL51	Q91VA7 [134-145]; A0A668KL51 [134-145]			Isocitrate dehydrogenase [NAD] subunit, mitochondrial OS=Mus musculus OX=10090 GN=Idh3b PE=1 SV=1 Isocitrate dehydrogenase [NAD] subunit, mitochondrial OS=Mus musculus OX=10090 GN=Idh3b PE=1 SV=1	Q91VA7; A0A668KL51	1	1382.82	12	100	22.089	26.772	21.416	0.268	7.882	0.827	3.16	3.771	6.64	4.47	4.74	4.42	-1.9	2.98	-0.27	1.66	1.91	1e-17	0.248272	0.0168975	0.0213075	0.493984	0.206371	0.918452	0.193405	0.500795	8.46113e-16	0.890549	0.412515	0.212234	0.979634	0.888845	0.999997	0.944257	0.976503	75.23	34.87	106.27	77.13	106.82	133.35	41.91	134.23	102.81		20.2742	21.3658	20.4211	18.7072	19.6162	18.7072	19.6309	19.1425	551.5	103.9	157.5	103.2	1.5	36.8	4	18.6	18.2	4.8	33.91	14.85	63.87	47.59	88.2	84.02	13.07	98.78	77.98	149.05	3	3	3	3	3	3	3	3	3	5	486.2	498.2	851.4	117.4	89.8	93.9	142.3	202.5	40.3	141.8	51.1	93.3	1.3	3.6	0.5	120	29.5	33.3	3.6	4.4	3.4	38.3	16.8	1.3	49.6	16.4	12.5	4.4	5.3	3.7	42	2	5.32679e+06	5720792	8140414	1.09416e+06	751066	840119	2.27444e+06	2.97037e+06	587863	1.31297e+06	572882	975972				1352521	374216	375681				548363	268743		398045	150733	105909				427990		7.77787e+06	7.96997e+06	1.36211e+07	1.87847e+06	1.43668e+06	1.50182e+06	2.27668e+06	3.23941e+06	644724	2.26804e+06	817191	1.49192e+06	20971.9	57604.7	8391.23	1.92019e+06	472625	532016	57644.3	69800.1	54859.3	611973	268743	20839.9	794128	262690	199578	69663.2	85039.2	59962.3	671298	31253.5	Det	Det	Det	Det	Det	Det	Det	Det	Det	Det	Det	Det	Imp	Imp	Imp	Det	Det	Det	Imp	Imp	Imp	Det	Det	Imp	Det	Det	Det	Imp	Imp	Imp	Det	Imp	1	1	1	1	2	1	2	2	1	2	1	1				1	1	1				1	1		1	1	1				1		Shared	Peak Found	High	High	High	Peak Found	Peak Found	High	High	Peak Found	High	Peak Found	Peak Found	n/a	n/a	High	Peak Found	Peak Found	Peak Found	n/a	n/a	n/a	High	Peak Found	High	Peak Found	Peak Found	Peak Found	n/a	n/a	n/a	High	High	Peak Found	High	High	High	Peak Found	Peak Found	High	High	Peak Found	High	Peak Found	Peak Found	n/a	n/a	High	Peak Found	Peak Found	Peak Found	n/a	n/a	n/a	High	Peak Found	High	Peak Found	Peak Found	Peak Found	n/a	n/a	n/a	High	High	High	High	High	High	High	Peak Found	n/a	High	Peak Found	High	High	2	0.7045	0	1	1	1	691.911	0.15	0.0001	45.1655	1.45902e-05	1.7187e-05	3.88492	4.4	5.52273e-12	5.88841e-05	46.11
FALSE		High	Unambiguous	VEGAFPVTMLPGDGVGPELMHAVK	[R].VEGAFPVTMLPGDGVGPELMHAVK.[E]			5.34705	2	2	40	Q91VA7; A0A668KL51	Q91VA7 [44-67]; A0A668KL51 [44-67]			Isocitrate dehydrogenase [NAD] subunit, mitochondrial OS=Mus musculus OX=10090 GN=Idh3b PE=1 SV=1 Isocitrate dehydrogenase [NAD] subunit, mitochondrial OS=Mus musculus OX=10090 GN=Idh3b PE=1 SV=1	Q91VA7; A0A668KL51	0	2451.24	24	4.502	1.215	1.009	0.515	0.116	0.096	0.168	0.354	0.12	2.17	0.28	0.01	-0.96	-3.1	-3.37	-2.57	-1.5	-3.06	0.403745	0.891266	0.921197	0.223215	0.0751942	0.160671	0.373932	0.796583	0.13776	0.955254	0.999997	0.997724	0.755443	0.541429	0.863763	0.942284	0.966959	0.893823	10.87	10.4	20.35	43.44	46.26	45.82	15.08	31.11	43.29	25.1543	23.706	23.9135	23.2518	22.8133	22.8185	22.8185	23.1876	22.7938	494.9	133.6	111	56.6	12.8	10.6	18.6	38.9	13.2	109.9	55.26	17.16	20.31	34.04	42.62	49.71	52.81	42.69	35.34	6.99	3	3	3	3	3	3	3	3	3	5	405.7	377.4	941.1	109.5	102.2	140.1	77.8	115.7	90.9	65.6	32.9	46.4	10.5	6.2	15.2	4.2	8.7	12.6	15.2	4.7	16.1	31.9	26.4	57.2	15.3	7.4	10.8	100.8	90.1	90.5	86.2	84.6	3.07045e+07	2.994e+07	6.21589e+07	7.04703e+06	5904627	8662582	8.59117e+06	1.17281e+07	9.16435e+06	4.19514e+06	2.54728e+06	3.35148e+06	733174	410248	1.17352e+06	323567	759999	980942	920452	233722	759982	3.16137e+06	2.91621e+06	2.28671e+06	846034	469574	634203	7.74955e+06	6.63705e+06	7.19544e+06	6.07099e+06	6.51167e+06	4.48329e+07	4.17111e+07	1.04008e+08	1.20984e+07	1.12947e+07	1.54855e+07	8.59961e+06	1.27904e+07	1.00508e+07	7.24672e+06	3.63358e+06	5.12323e+06	1.15927e+06	683270	1.6851e+06	459372	959860	1.38915e+06	1.68153e+06	520396	1.78297e+06	3.52809e+06	2.91621e+06	6.32445e+06	1.6879e+06	818352	1.19511e+06	1.11423e+07	9.95767e+06	9.99741e+06	9.52229e+06	9.35247e+06	Det	Det	Det	Det	Det	Det	Det	Det	Det	Det	Det	Det	Det	Det	Det	Det	Det	Det	Det	Det	Det	Det	Det	Det	Det	Det	Det	Det	Det	Det	Det	Det	4	4	4	2	1	1	3	4	4	3	3	1	1	2	2	1	1	1	1	1	1	1	2	3	2	1	1	3	3	4	4	3	Shared	High	High	High	High	High	High	High	High	High	High	High	High	High	Peak Found	Peak Found	High	High	High	High	Peak Found	High	High	Peak Found	High	Peak Found	High	High	High	High	High	High	High	High	High	High	High	High	High	High	High	High	High	High	High	High	Peak Found	Peak Found	High	High	High	High	Peak Found	High	High	Peak Found	High	Peak Found	High	High	High	High	High	High	High	High	High	High	High	High	High	High	High	High	High	High	3	0.7285	0	1	1	1	817.752	0.65	0.00053	85.4091	1.45902e-05	7.27187e-06	5.34705	5.93	8.99694e-16	5.88841e-05	85.34
FALSE		High	Unambiguous	VEGAFPVTMLPGDGVGPELMHAVK	[R].VEGAFPVTMLPGDGVGPELMHAVK.[E]	1xOxidation [M]	1xOxidation [M9; M20]	3.49886	2	2	21	Q91VA7; A0A668KL51	Q91VA7 [44-67]; A0A668KL51 [44-67]			Isocitrate dehydrogenase [NAD] subunit, mitochondrial OS=Mus musculus OX=10090 GN=Idh3b PE=1 SV=1 Isocitrate dehydrogenase [NAD] subunit, mitochondrial OS=Mus musculus OX=10090 GN=Idh3b PE=1 SV=1	Q91VA7; A0A668KL51	0	2467.24	24	10.812	1.731	0.822	0.172	0.228	0.572	0.034	0.133	0.152	3.43	0.79	-0.28	-2.54	-2.13	-0.81	-4.9	-2.91	-2.72	0.0622425	0.994648	0.691622	0.230321	0.349489	0.912722	0.0832615	0.79026	0.381161	0.536563	0.999997	0.981848	0.764055	0.890899	1	0.808714	0.966105	0.945014	113.46	113.56	102.76	143.27	126.97	126.97	119.37	120.7	112.46	22.1151	20.5663	20.6605	20.0434	19.8906	20.0959	19.3706	19.6533	19.7584	559.9	156.2	111.1	9.3	45.7	37.3	1.7	19.3	7.9	51.8	44.25	45.33	50.84	139.19	84.47	103	112.41	87.87	104.09	109.76	3	3	3	3	3	3	3	3	3	5	405.2	446.9	862.7	124.7	64.7	174.4	30.7	88.7	100	7.4	0.6	51.1	36.5	0.6	37.1	29.8	6.5	91.3	0.6	1.4	6.4	1.3	15.4	26.7	5.6	6.3	32.7	296.4	41.3	159.7	37.4	10	3.34344e+06	3.86469e+06	6.21121e+06	874765	407299	1.17562e+06	369530	979524	1.09893e+06			402735	277797		311434	252576		776387					185207	116298			209069	2.48338e+06	331911	1.38431e+06	286991		4.8819e+06	5.38413e+06	1.0393e+07	1.50181e+06	779106	2.10158e+06	369894	1.06825e+06	1.20522e+06	88987.4	7139.33	615641	439243	7388.72	447201	358585	78474.4	1.09947e+06	7410.14	16731.3	77616.8	15972.6	185207	321651	67044.2	75822.4	393976	3.5706e+06	497972	1.92337e+06	450143	120236	Det	Det	Det	Det	Det	Det	Det	Det	Det	Imp	Imp	Det	Det	Imp	Det	Det	Imp	Det	Imp	Imp	Imp	Imp	Det	Det	Imp	Imp	Det	Det	Det	Det	Det	Imp	5	5	6	3	2	4	1	3	3			1	1		2	1		1					1	2			2	2	1	3	2		Shared	High	High	High	High	Peak Found	High	Peak Found	Peak Found	High	n/a	n/a	Peak Found	Peak Found	n/a	Peak Found	Peak Found	n/a	Peak Found	n/a	n/a	n/a	n/a	Peak Found	Peak Found	n/a	n/a	Peak Found	High	Peak Found	High	Peak Found	n/a	High	High	High	High	Peak Found	High	Peak Found	Peak Found	High	n/a	n/a	Peak Found	Peak Found	n/a	Peak Found	Peak Found	n/a	Peak Found	n/a	n/a	n/a	n/a	Peak Found	Peak Found	n/a	n/a	Peak Found	High	Peak Found	High	Peak Found	n/a	High	High	High	Peak Found	Peak Found	Peak Found	n/a	Peak Found	Peak Found	High	High	3	0.4208	0	1	1	1	823.083	-1.05	-0.00086	79.857	2.48592e-05	1.7187e-05	2.32214	4.23	8.03331e-11	5.88841e-05	82.94
FALSE		High	Unambiguous	NIANPTAMLLSATNMLR	[R].NIANPTAMLLSATNMLR.[H]			3.84249	2	3	20	Q91VA7; A0A668KL51	Q91VA7 [317-333]; A0A668KL51 [317-333]			Isocitrate dehydrogenase [NAD] subunit, mitochondrial OS=Mus musculus OX=10090 GN=Idh3b PE=1 SV=1 Isocitrate dehydrogenase [NAD] subunit, mitochondrial OS=Mus musculus OX=10090 GN=Idh3b PE=1 SV=1	Q91VA7; V9GXV0; A0A668KL51	0	1830.96	17	6.732	1.608	1.571	2.264	0.09	0.117	0.265	0.368	0.052	2.75	0.68	0.65	1.18	-3.47	-3.1	-1.92	-1.44	-4.26	0.10579	0.925116	0.390805	0.583757	0.139438	0.254118	0.652339	0.48023	0.203129	0.651676	0.999997	0.979215	1	0.670176	0.913029	0.999997	0.953918	0.89935	81.07	112.57	101	70.93	90.61	90.32	110.88	110.88	139.36	22.453	20.6943	21.2459	20.8916	19.6008	19.8027	19.8701	20.0233	19.6008	500.9	119.6	117.5	122	6.7	7.6	20.6	29.3	1.5	74.4	39.69	82.49	74.08	33.84	59.35	65.32	83.61	88.1	116.55	68.5	3	3	3	3	3	3	3	3	3	5	601	631.4	272.4	207.3	143.5	11.8	140.9	153.8	15.2	221.5	115.5	146.3	8	8.9	2	9.1	2.8	14.1	32	1.1	24.7	44.5	0.1	35.2	0.5	7.6	1.7	8.7	30.4	97.9	120.8	89.3	4.9462e+06	5.44602e+06	1.95617e+06	1.45089e+06	901596	79197.9	1.69172e+06	1.69432e+06	167061	1.54116e+06	973389	1.15026e+06						119419	210405		126542	479007		152801					243865	846473	925137	746914	7.22215e+06	7.58716e+06	3.27319e+06	2.4909e+06	1.72463e+06	141577	1.69338e+06	1.84779e+06	183220	2.66221e+06	1.3885e+06	1.75834e+06	96592.5	106962	24240.6	109104	33614.4	169113	384378	13793	296875	534572	959.585	422608	5469.51	91147.2	20923.6	104676	365875	1.1761e+06	1.45107e+06	1.07277e+06	Det	Det	Det	Det	Det	Det	Det	Det	Det	Det	Det	Det	Imp	Imp	Imp	Imp	Imp	Det	Det	Imp	Det	Det	Imp	Det	Imp	Imp	Imp	Imp	Det	Det	Det	Det	2	2	2	2	2	1	2	1	1	2	2	2						1	1		2	1		1					1	2	2	2	Shared	High	High	High	High	High	Peak Found	Peak Found	High	Peak Found	High	High	High	n/a	n/a	n/a	n/a	n/a	Peak Found	High	n/a	Peak Found	High	n/a	Peak Found	n/a	n/a	n/a	n/a	Peak Found	High	High	High	High	High	High	High	High	Peak Found	Peak Found	High	Peak Found	High	High	High	n/a	n/a	n/a	n/a	n/a	Peak Found	High	n/a	Peak Found	High	n/a	Peak Found	n/a	n/a	n/a	n/a	Peak Found	High	High	High	High	High	High	High	n/a	Peak Found	High	High	n/a	High	High	2	0.6189	0	1	1	1	915.98	-2.21	-0.00202	99.1779	1.45902e-05	1.7187e-05	3.45069	4.33	7.41217e-12	5.88841e-05	99.55
FALSE		High	Unambiguous	VEGAFPVTMLPGDGVGPELMHAVKEVFK	[R].VEGAFPVTMLPGDGVGPELMHAVKEVFK.[A]			4.52715	2	2	16	Q91VA7; A0A668KL51	Q91VA7 [44-71]; A0A668KL51 [44-71]			Isocitrate dehydrogenase [NAD] subunit, mitochondrial OS=Mus musculus OX=10090 GN=Idh3b PE=1 SV=1 Isocitrate dehydrogenase [NAD] subunit, mitochondrial OS=Mus musculus OX=10090 GN=Idh3b PE=1 SV=1	Q91VA7; A0A668KL51	1	2954.52	28	8.352	1.709	2.634	1.24	0.399	0.55	0.045	2.18	0.01	3.06	0.77	1.4	0.31	-1.33	-0.86	-4.46	1.12	-6.64	0.0593658	0.988464	0.326287	0.995686	0.514583	0.871318	0.211164	0.213151	1e-17	0.525918	0.999997	0.973726	1	0.984366	1	0.878394	0.953918	3.74095e-16	42.57	67.33	58.96	29.35	112.39	22.86	97.48	59.86	79.24	22.988	20.8439	21.7297	20.8259	20.4235	20.2842	19.879	21.6062		497.3	88.1	132.5	68.8	20.6	28.7	2.3	109.7	0.4	51.6	30.54	49.4	32.98	12.06	118.32	7.84	124.92	78.95	139.27	40.13	3	3	3	3	3	3	3	3	3	5	479.2	485	265.4	123.4	41.3	84.9	216.3	127.7	126	56.5	66.3	72	81.9	3.3	19.8	30.9	26.6	27.7	1.6	16.6	2.2	105.7	104.6	369.4	0.4	0.4	5.3	80.5	22.6	58.1	48.5	49.7	7.52576e+06	7.98325e+06	3.63671e+06	1.64864e+06	494827	1.08886e+06	4955073	2684491	2634015	750469	1.06558e+06	1.08054e+06	1.18796e+06		316478	499156	483700	447755		171038		2.17171e+06	2.39925e+06	3.06273e+06				1.28356e+06	344928	958390	708678	793162	1.09887e+07	1.11219e+07	6.08518e+06	2.8304e+06	946536	1.94649e+06	4.95994e+06	2.92765e+06	2.88879e+06	1.29637e+06	1.52e+06	1.65177e+06	1.87836e+06	76481.3	454445	708658	610901	634082	36550	380826	50570.4	2.42362e+06	2.39925e+06	8.47074e+06	8555.07	9853.33	122516	1.84551e+06	517502	1.33159e+06	1.11155e+06	1.13919e+06	Det	Det	Det	Det	Det	Det	Det	Det	Det	Det	Det	Det	Det	Imp	Det	Det	Det	Det	Imp	Det	Imp	Det	Det	Det	Imp	Imp	Imp	Det	Det	Det	Det	Det	2	2	2	1	1	1	1	1	1	1	1	1	1		2	1	1	1		1		2	3	2				1	1	1	1	2	Shared	High	High	High	High	High	High	Peak Found	High	High	High	High	High	Peak Found	n/a	Peak Found	Peak Found	Peak Found	Peak Found	n/a	Peak Found	n/a	High	Peak Found	Peak Found	n/a	n/a	n/a	High	Peak Found	Peak Found	Peak Found	High	High	High	High	High	High	High	Peak Found	High	High	High	High	High	Peak Found	n/a	Peak Found	Peak Found	Peak Found	Peak Found	n/a	Peak Found	n/a	High	Peak Found	Peak Found	n/a	n/a	n/a	High	Peak Found	Peak Found	Peak Found	High	High	High	High	High	Peak Found	Peak Found	Peak Found	High	n/a	High	High	4	0.5842	0	1	1	1	739.385	1.57	0.00116	101.074	1.45902e-05	1.49332e-05	4.52715	7.07	6.42506e-14	5.88841e-05	101.89
FALSE		High	Unambiguous	VEGAFPVTMLPGDGVGPELMHAVKEVFK	[R].VEGAFPVTMLPGDGVGPELMHAVKEVFK.[A]	2xOxidation [M9; M20]	2xOxidation [M9; M20]	3.7005	2	2	2	Q91VA7; A0A668KL51	Q91VA7 [44-71]; A0A668KL51 [44-71]			Isocitrate dehydrogenase [NAD] subunit, mitochondrial OS=Mus musculus OX=10090 GN=Idh3b PE=1 SV=1 Isocitrate dehydrogenase [NAD] subunit, mitochondrial OS=Mus musculus OX=10090 GN=Idh3b PE=1 SV=1	Q91VA7; A0A668KL51	1	2986.51	28	13.917	5.131	2.861	0.677	4.834	0.885	0.872	0.568	0.933	3.8	2.36	1.52	-0.56	2.27	-0.18	-0.2	-0.82	-0.1	0.0552239	0.432118	0.0956611		0.22987	0.749496	0.88838			0.510656	0.941768	0.832296		0.776265	1	0.999997			137.92	110.39	69.06	72.13	94.63	71.59	74.12	83.67	60.45	20.2449	18.79	17.7031		18.2829	17.0412	17.0649			435.4	160.5	87.5	21.2	151.2	27.7	27	17.8	40.4	31.3	106.99	106.2	83.43	68.06	84.82	76.76	99.81	95.26	84.53	32.65	3	3	3	3	3	3	3	3	3	5	16.8	361.2	959.5	133.2	34	455.9	49.5	229.1	72.6	34	17.6	7.5	205.5	125.5	12.3	23	13	59.3	22.4	94.7	15.1	33.8	2	14.7	34.3	0.5	33.5	17.3	21.7	35.9	38.6	26		835556	1.84796e+06	250001		821822	159496	676910	213383				418952	242778				134873		137107													54180.4	1.16406e+06	3.09213e+06	429204	109639	1.46911e+06	159652	738222	234023	109696	56651	24095.1	662432	404348	39745.4	74015.7	41812.6	190998	72312.7	305278	48678.9	108971	6292.15	47474.1	110435	1769.84	108027	55802.6	70066.4	115725	124335	83642.4	Imp	Det	Det	Det	Imp	Det	Det	Det	Det	Imp	Imp	Imp	Det	Det	Imp	Imp	Imp	Det	Imp	Det	Imp	Imp	Imp	Imp	Imp	Imp	Imp	Imp	Imp	Imp	Imp	Imp		2	1	1		1	1	2	1				1	1				1		1													Shared	n/a	Peak Found	High	Peak Found	n/a	High	Peak Found	Peak Found	Peak Found	n/a	n/a	n/a	Peak Found	Peak Found	n/a	n/a	n/a	Peak Found	n/a	Peak Found	n/a	n/a	n/a	n/a	n/a	n/a	n/a	n/a	n/a	n/a	n/a	n/a	n/a	Peak Found	High	Peak Found	n/a	High	Peak Found	Peak Found	Peak Found	n/a	n/a	n/a	Peak Found	Peak Found	n/a	n/a	n/a	Peak Found	n/a	Peak Found	n/a	n/a	n/a	n/a	n/a	n/a	n/a	n/a	n/a	n/a	n/a	n/a	High	High	Peak Found	n/a	Peak Found	Peak Found	Peak Found	n/a	n/a	n/a	High	4	0.6127	0	1	1	1	747.382	0.9	0.00067	83.9443	1.45902e-05	1.7187e-05	3.7005	6.79	1.98423e-11	5.88841e-05	86.65
FALSE		High	Unambiguous	TRHNNLDLVIIR	[K].TRHNNLDLVIIR.[E]			2.9014	2	2	10	Q91VA7; A0A668KL51	Q91VA7 [152-163]; A0A668KL51 [152-163]			Isocitrate dehydrogenase [NAD] subunit, mitochondrial OS=Mus musculus OX=10090 GN=Idh3b PE=1 SV=1 Isocitrate dehydrogenase [NAD] subunit, mitochondrial OS=Mus musculus OX=10090 GN=Idh3b PE=1 SV=1	Q91VA7; A0A668KL51	1	1463.84	12	19.648	1.82	2.901	1.296	0.255	0.064	0.174	0.804	0.086	4.3	0.86	1.54	0.37	-1.97	-3.96	-2.52	-0.31	-3.54	0.0333771	0.961103	0.276222	0.963841	0.356501	0.167747	0.453893	0.444779	0.21914	0.412935	0.999997	0.964573	1	0.896336	0.86848	0.966746	0.953918	0.89935	119.8	100.58	116.78	110.54	146.53	144.42	147.41	139.71	138.83	24.0015	21.7817	22.3281	21.5461	21.1647	20.9389	21.1941	21.3849	20.9028	632.6	98.2	103.3	55.3	3.5	2.4	1.3	44	4.7	54.7	74.62	26.86	67.11	43.42	121.79	90.42	159.54	77.15	8.92	110.94	3	3	3	3	3	3	3	3	3	5	295.7	498.7	1268.3	117.5	77.4	74.3	81.4	187.2	51	83.6	40	43.6	1.4	2.7	16.4	0.3	4.1	1.9	23	1.1	0.2	34.7	2.9	38.3	3.2	3.9	3.7	2.7	0.8	43.1	132.2	64.6	8442292	1.49209e+07	3.15959e+07	2.85248e+06	1.68654e+06	1.73183e+06	3.39185e+06	7.15677e+06	1.93786e+06	2.01853e+06	1.17027e+06	1.1887e+06			477337		136635		525625			1296477		576954		92542.7	81833.2			1.29455e+06	3.51411e+06	1.87349e+06	1.23269e+07	2.07872e+07	5.28683e+07	4.89717e+06	3.22612e+06	3.09587e+06	3.39519e+06	7.80501e+06	2.1253e+06	3.48683e+06	1.66934e+06	1.8171e+06	56723.4	114092	685428	14102.6	172567	77875.2	960237	43922	9735.64	1.44687e+06	118926	1.59571e+06	135354	161279	154209	114391	31416.5	1.79866e+06	5.51185e+06	2.69082e+06	Det	Det	Det	Det	Det	Det	Det	Det	Det	Det	Det	Det	Imp	Imp	Det	Imp	Det	Imp	Det	Imp	Imp	Det	Imp	Det	Imp	Det	Det	Imp	Imp	Det	Det	Det	1	2	2	1	1	1	1	2	1	3	2	2			2		1		2			1		1		1	1			2	2	1	Shared	High	High	High	High	Peak Found	Peak Found	Peak Found	High	High	Peak Found	Peak Found	Peak Found	n/a	n/a	Peak Found	n/a	Peak Found	n/a	Peak Found	n/a	n/a	Peak Found	n/a	Peak Found	n/a	Peak Found	Peak Found	n/a	n/a	High	High	Peak Found	High	High	High	High	Peak Found	Peak Found	Peak Found	High	High	Peak Found	Peak Found	Peak Found	n/a	n/a	Peak Found	n/a	Peak Found	n/a	Peak Found	n/a	n/a	Peak Found	n/a	Peak Found	n/a	Peak Found	Peak Found	n/a	n/a	High	High	Peak Found	High	High	High	Peak Found	Peak Found	Peak Found	Peak Found	Peak Found	Peak Found	High	High	3	0.7415	0	1	1	1	488.619	-0.24	-0.00012	31.3085	2.48592e-05	1.7187e-05	2.39744	4.14	5.06212e-09	5.88841e-05	32.36
FALSE		High	Unambiguous	LDLFANVVHVK	[K].LDLFANVVHVK.[S]			1.52127	2	2	32	Q91VA7; A0A668KL51	Q91VA7 [135-145]; A0A668KL51 [135-145]			Isocitrate dehydrogenase [NAD] subunit, mitochondrial OS=Mus musculus OX=10090 GN=Idh3b PE=1 SV=1 Isocitrate dehydrogenase [NAD] subunit, mitochondrial OS=Mus musculus OX=10090 GN=Idh3b PE=1 SV=1	Q91VA7; A0A668KL51	0	1254.72	11	3.597	1.634	0.655	0.361	0.147	0.01	0.144	0.082	0.073	1.85	0.71	-0.61	-1.47	-2.77	-6.64	-2.79	-3.6	-3.78	0.496756	0.973937	0.845368	0.129343	0.0317576	1e-17	0.408219	0.636051	0.103238	0.992481	0.999997	0.994779	0.594197	0.362504	4.70116e-16	0.952507	0.953918	0.874418	41.39	23.81	67.88	62.31	71.87	143.24	67.53	82.16	72.17	25.4352	24.5566	24.2295	23.6428	23.4541		23.4584	23.5507	23.4153	444.8	247.5	83.5	35.4	13.3	0.3	19.4	11.1	9.8	134.8	36.28	42.01	72.77	65.43	48.01	165.13	63.4	103.81	77.32	38.66	3	3	3	3	3	3	3	3	3	5	579.4	450.3	267.3	105.7	250.6	258.9	84.6	45.8	199.9	25.3	85	35.8	13.5	25.5	10.5	0.4	21.4	0.3	7.2	19.7	32.2	11.2	25.2	0	22.5	9.9	4.1	173.7	153.3	136.5	74.3	70	4.2719e+07	3.4796e+07	17196390	6.62895e+06	14102050	15590855	9095245	4525746	19616690	1.57599e+06	6.41492e+06	2.52333e+06	917208	1645251	788020		1.82791e+06		424386	951673	1.4757e+06	1082702	2.71002e+06		1.21274e+06	612505	233087	13003612	11000483	1.05744e+07	5.10041e+06	5.24974e+06	6.23757e+07	4.84763e+07	2.87741e+07	1.13806e+07	2.69753e+07	2.78707e+07	9.10419e+06	4.93568e+06	2.15141e+07	2.72239e+06	9.15061e+06	3.85729e+06	1.45026e+06	2.74018e+06	1.13155e+06	37871.3	2.3086e+06	36187.9	775289	2.11896e+06	3.4621e+06	1.20829e+06	2.71002e+06	2119.76	2.4195e+06	1.06745e+06	439236	1.86966e+07	1.65042e+07	1.46922e+07	7.99994e+06	7.54001e+06	Det	Det	Det	Det	Det	Det	Det	Det	Det	Det	Det	Det	Det	Det	Det	Imp	Det	Imp	Det	Det	Det	Det	Det	Imp	Det	Det	Det	Det	Det	Det	Det	Det	2	2	1	1	1	1	1	1	1	1	2	1	1	1	1		1		1	2	1	1	1		2	1	1	1	1	2	2	2	Shared	High	High	High	High	High	High	High	High	High	High	High	High	High	Peak Found	High	n/a	Peak Found	n/a	High	High	High	High	Peak Found	n/a	Peak Found	High	High	High	Peak Found	High	High	Peak Found	High	High	High	High	High	High	High	High	High	High	High	High	High	Peak Found	High	n/a	Peak Found	n/a	High	High	High	High	Peak Found	n/a	Peak Found	High	High	High	Peak Found	High	High	Peak Found	High	High	High	High	High	Peak Found	High	High	High	High	High	3	0.6316	0	1	1	1	418.911	-0.78	-0.00033	59.6511	2.48592e-05	5.29191e-05	1.52127	1.71	7.30053e-05	6.54907e-05	59.21
FALSE		High	Unambiguous	NIANPTAMLLSATNMLRHLNLEYHSSMIADAVKK	[R].NIANPTAMLLSATNMLRHLNLEYHSSMIADAVKK.[V]			2.91047	2	3	6	Q91VA7; A0A668KL51	Q91VA7 [317-350]; A0A668KL51 [317-350]			Isocitrate dehydrogenase [NAD] subunit, mitochondrial OS=Mus musculus OX=10090 GN=Idh3b PE=1 SV=1 Isocitrate dehydrogenase [NAD] subunit, mitochondrial OS=Mus musculus OX=10090 GN=Idh3b PE=1 SV=1	Q91VA7; V9GXV0; A0A668KL51	2	3767.94	34	5.491	1.474	1.119	1.396	0.856	0.103	0.048	0.108	0.72	2.46	0.56	0.16	0.48	-0.22	-3.28	-4.37	-3.21	-0.47	0.129839	0.948962	0.584063	0.903027	0.881109	0.173911	0.118179	0.617891	0.836002	0.697102	0.999997	0.979215	1	1	0.874338	0.82854	0.953918	1	61.51	38.23	54.92	82.57	47.47	107.4	67.74	49.38	40.09	21.9118	20.5595	20.8089	20.6095	20.3096	19.8628	19.4005	19.6323	20.1006	389.6	125.9	107.9	119.3	82.6	8.8	4.1	10.4	65.8	85.4	64.36	32.06	53.39	72.31	72.87	112.11	90.01	76.16	35.51	33.26	3	3	3	3	3	3	3	3	3	5	834.8	356.9	253.6	115.4	145.1	73.9	104.6	30	98.9	54.6	246.7	109.3	75.6	81.9	8.9	29.2	8.1	1.5	5.9	3.8	0.1	9.6	10.5	0.9	30.6	60.3	64.1	42.5	88.3	111.1	65	78.3	7.26082e+06	3.25352e+06	1.92508e+06	853302	963343	525275	1.3272e+06	348788	1144953	401750	2.19676e+06	907816	607506	624270	79061.1	261441						108709	133845		194778	439173	432235	375441	747771	1.01544e+06	526315	692041	1.06018e+07	4.53267e+06	3.22117e+06	1.46496e+06	1.84274e+06	938998	1.32851e+06	380380	1.2557e+06	693987	3.13358e+06	1.38773e+06	960566	1.03973e+06	113527	371171	102299	19024.5	74976.8	48157.3	1245.71	121319	133845	11039.3	388597	765370	814518	539808	1.12189e+06	1.41086e+06	825520	993953	Det	Det	Det	Det	Det	Det	Det	Det	Det	Det	Det	Det	Det	Det	Det	Det	Imp	Imp	Imp	Imp	Imp	Det	Det	Imp	Det	Det	Det	Det	Det	Det	Det	Det	2	1	2	1	2	2	1	1	1	1	2	2	1	2	1	2						1	1		1	2	2	1	1	2	2	3	Shared	High	High	High	Peak Found	Peak Found	Peak Found	Peak Found	Peak Found	Peak Found	Peak Found	Peak Found	Peak Found	Peak Found	Peak Found	Peak Found	Peak Found	n/a	n/a	n/a	n/a	n/a	Peak Found	Peak Found	n/a	Peak Found	Peak Found	Peak Found	Peak Found	Peak Found	High	High	Peak Found	High	High	High	Peak Found	Peak Found	Peak Found	Peak Found	Peak Found	Peak Found	Peak Found	Peak Found	Peak Found	Peak Found	Peak Found	Peak Found	Peak Found	n/a	n/a	n/a	n/a	n/a	Peak Found	Peak Found	n/a	Peak Found	Peak Found	Peak Found	Peak Found	Peak Found	High	High	Peak Found	High	Peak Found	Peak Found	Peak Found	Peak Found	Peak Found	n/a	Peak Found	Peak Found	High	High	6	0.5824	0	1	1	1	628.831	3.21	0.00201	94.2531	2.48592e-05	1.7187e-05	2.75308	7.4	4.75352e-09	5.88841e-05	94.38
FALSE		High	Unambiguous	GELASYDMQLR	[K].GELASYDMQLR.[R]			2.09608	2	2	12	Q91VA7; A0A668KL51	Q91VA7 [122-132]; A0A668KL51 [122-132]			Isocitrate dehydrogenase [NAD] subunit, mitochondrial OS=Mus musculus OX=10090 GN=Idh3b PE=1 SV=1 Isocitrate dehydrogenase [NAD] subunit, mitochondrial OS=Mus musculus OX=10090 GN=Idh3b PE=1 SV=1	Q91VA7; A0A668KL51	0	1282.61	11	7.291	2.139	1.186	0.701	0.026	0.029	0.024	0.292	0.019	2.87	1.1	0.25	-0.51	-5.28	-5.13	-5.37	-1.78	-5.71	0.201689	0.842833	0.642295	0.427959	0.00476803	0.0398192	0.0947776	0.800632	0.0296484	0.80203	0.999997	0.980525	0.947199	0.104335	0.639412	0.816868	0.967507	0.602639	15.34	17.99	58.73	15.26	15.26	91	24.78	39.41	84.96	24.4937	22.8519	22.8442	22.1566	21.4861	21.5905	21.4861	21.9465	21.5346	570.5	167.4	94.6	56.7	2	2.3	1.9	23.3	1.5	79.8	14.14	15.08	45.81	24.25	15.33	85.63	20.11	47.82	74.81	12.04	3	3	3	3	3	3	3	3	3	5	580.2	652.8	490.6	149.6	170.2	201.7	58.1	96.2	150.8	57.7	62.2	38.2	2.3	2.1	1.7	0.9	2.3	6	1.6	1.9	2.4	23.7	32.2	11	1.5	0.8	3.6	81.1	88.7	63.6	79.6	84.7	20685004	24391468	15263861	4.53551e+06	4.63276e+06	5.87205e+06	3.02139e+06	4592341	7157037	1737823	2.26933e+06	1.29914e+06						220446				1.10409e+06	1.67826e+06	207590			100269	2.93745e+06	3.07765e+06	2.38367e+06	2640909	3070585	3.0203e+07	3.39812e+07	2.55405e+07	7.78661e+06	8.86184e+06	1.04971e+07	3.02436e+06	5.0083e+06	7.84931e+06	3.00193e+06	3.2371e+06	1.98594e+06	118929	106972	87243.8	46961.3	120563	312182	82131.8	100500	123033	1.23216e+06	1.67826e+06	574141	80675.9	39668.7	188949	4.22347e+06	4.61745e+06	3.31189e+06	4.14224e+06	4.41017e+06	Det	Det	Det	Det	Det	Det	Det	Det	Det	Det	Det	Det	Imp	Imp	Imp	Imp	Imp	Det	Imp	Imp	Imp	Det	Det	Det	Imp	Imp	Det	Det	Det	Det	Det	Det	1	1	1	1	1	1	1	1	1	1	1	1						1				1	1	1			1	1	1	1	1	1	Shared	High	High	High	Peak Found	Peak Found	High	Peak Found	High	Peak Found	High	High	Peak Found	n/a	n/a	n/a	n/a	n/a	Peak Found	n/a	n/a	n/a	High	High	High	n/a	n/a	Peak Found	High	Peak Found	High	Peak Found	Peak Found	High	High	High	Peak Found	Peak Found	High	Peak Found	High	Peak Found	High	High	Peak Found	n/a	n/a	n/a	n/a	n/a	Peak Found	n/a	n/a	n/a	High	High	High	n/a	n/a	Peak Found	High	Peak Found	High	Peak Found	Peak Found	High	High	High	High	n/a	Peak Found	n/a	High	Peak Found	High	High	2	0.5271	0	1	1	1	641.81	2.91	0.00187	43.292	2.48592e-05	1.79362e-05	2.09608	2.58	1.34833e-06	5.88841e-05	44.79
FALSE		High	Unambiguous	GELASYDMQLR	[K].GELASYDMQLR.[R]	1xOxidation [M8]	1xOxidation [M8]	1.47572	2	2	2	Q91VA7; A0A668KL51	Q91VA7 [122-132]; A0A668KL51 [122-132]			Isocitrate dehydrogenase [NAD] subunit, mitochondrial OS=Mus musculus OX=10090 GN=Idh3b PE=1 SV=1 Isocitrate dehydrogenase [NAD] subunit, mitochondrial OS=Mus musculus OX=10090 GN=Idh3b PE=1 SV=1	Q91VA7; A0A668KL51	0	1298.6	11																																																																																																																																																																																																																																																					No Quan Values	n/a	High	High	n/a	n/a	n/a	n/a	n/a	n/a	n/a	n/a	n/a	n/a	n/a	n/a	n/a	n/a	n/a	n/a	n/a	n/a	n/a	n/a	n/a	n/a	n/a	n/a	n/a	n/a	n/a	n/a	n/a	n/a	High	High	n/a	n/a	n/a	n/a	n/a	n/a	n/a	n/a	n/a	n/a	n/a	n/a	n/a	n/a	n/a	n/a	n/a	n/a	n/a	n/a	n/a	n/a	n/a	n/a	n/a	n/a	n/a	n/a	n/a	High	n/a	n/a	n/a	n/a	n/a	n/a	n/a	n/a	n/a	High	2	0.597	0	1	1	1	649.806	0.72	0.00047	41.0051	2.48592e-05	6.25565e-05	1.47572	2.63	0.000100436	6.54907e-05
FALSE		High	Unambiguous	IYTPMEYKGELASYDMQLR	[K].IYTPMEYKGELASYDMQLR.[R]			3.98125	2	2	7	Q91VA7; A0A668KL51	Q91VA7 [114-132]; A0A668KL51 [114-132]			Isocitrate dehydrogenase [NAD] subunit, mitochondrial OS=Mus musculus OX=10090 GN=Idh3b PE=1 SV=1 Isocitrate dehydrogenase [NAD] subunit, mitochondrial OS=Mus musculus OX=10090 GN=Idh3b PE=1 SV=1	Q91VA7; A0A668KL51	1	2308.1	19	5.957	0.243	1.903	1.375	0.126	0.116	0.055	0.091	0.197	2.57	-2.04	0.93	0.46	-2.98	-3.1	-4.18	-3.45	-2.35	0.158349	0.428186	0.452407	0.871486	0.208623	0.246308	0.14506	0.399948	0.404264	0.743405	0.939857	0.979215	1	0.755344	0.909742	0.84523	0.953918	0.953362	83.99	97.98	51.21	50.17	58.71	123.49	134.29	78.17	40.9	21.5054	19.4903	20.4197	19.8364	18.7259	19.4034	19.3673	18.7259	18.7259	555.6	18.2	145.1	129.9	13.2	10.8	5.2	10.3	18.3	93.3	78.26	100.63	33.25	19.95	43.38	127.45	146.74	60.69	10.87	52.78	3	3	3	3	3	3	3	3	3	5	457.3	1078.4	198.2	15	11	66.7	119.4	110.5	196.5	106.9	79.9	119.8	14.7	10.9	5.7	0.3	40.4	8.9	54.6	4.2	2	8.5	1.9	8.7	15.1	15.8	12.8	76.8	45.2	93.1	162.8	58.1	2543349	6286458	962134			302897	969035	823121	1.45509e+06	502595	454747	636586					259881		242736									433570	244496	544211	842732	328472	3.71365e+06	8.75803e+06	1.6099e+06	121650	89088.7	541468	969988	897677	1.59583e+06	868188	648677	973118	119726	88435.9	46382.2	2720.12	328224	72467	443441	34439.8	16086.2	68965	15496.9	70765.8	122620	128144	103657	623387	366821	756131	1.32182e+06	471773	Det	Det	Det	Imp	Imp	Det	Det	Det	Det	Det	Det	Det	Imp	Imp	Imp	Imp	Det	Imp	Det	Imp	Imp	Imp	Imp	Imp	Imp	Imp	Imp	Det	Det	Det	Det	Det	1	1	1			1	1	1	1	1	1	1					1		1									1	1	1	1	1	Shared	High	High	High	n/a	High	Peak Found	Peak Found	Peak Found	Peak Found	Peak Found	High	Peak Found	n/a	n/a	n/a	n/a	Peak Found	n/a	Peak Found	n/a	n/a	n/a	n/a	n/a	n/a	n/a	n/a	High	Peak Found	High	Peak Found	Peak Found	High	High	High	n/a	High	Peak Found	Peak Found	Peak Found	Peak Found	Peak Found	High	Peak Found	n/a	n/a	n/a	n/a	Peak Found	n/a	Peak Found	n/a	n/a	n/a	n/a	n/a	n/a	n/a	n/a	High	Peak Found	High	Peak Found	Peak Found	High	High	Peak Found	High	n/a	Peak Found	Peak Found	n/a	n/a	High	High	3	0.5785	0	1	1	1	770.037	-1.3	-0.001	64.0443	1.45902e-05	1.7187e-05	3.98125	4.27	2.83156e-12	5.88841e-05	65.34
FALSE		High	Unambiguous	LEQVLSSMKENK	[K].LEQVLSSMKENK.[V]			2.31005	2	2	7	Q91VA7; A0A668KL51	Q91VA7 [96-107]; A0A668KL51 [96-107]			Isocitrate dehydrogenase [NAD] subunit, mitochondrial OS=Mus musculus OX=10090 GN=Idh3b PE=1 SV=1 Isocitrate dehydrogenase [NAD] subunit, mitochondrial OS=Mus musculus OX=10090 GN=Idh3b PE=1 SV=1	Q91VA7; A0A668KL51	1	1405.74	12	3.947	1.525	1.457	1.101	0.329	0.015	0.323	0.287	0.022	1.98	0.61	0.54	0.14	-1.6	-6.07	-1.63	-1.8	-5.53	0.299209	0.973672	0.624279	0.799839	0.342713	0.0192673	0.707996	0.88103	0.0510817	0.898348	0.999997	0.979809	1	0.884772	0.48537	0.999997	0.980738	0.751024	49.19	29.19	20.22	49.19	37.53	137.29	54.36	51.44	36.74	23.8526	23.0807	23.5438	22.6983	22.279	22.2305	22.1043	22.3136	21.9086	334.9	180.5	173.3	93.5	33.9	1.9	27.4	26.1	2.2	126.3	33.44	10.96	7.31	35.45	37.17	155.08	33.15	22.5	19.17	30.02	3	3	3	3	3	3	3	3	3	5	315.6	510.7	281.9	182.5	146.6	170	163.3	174.3	150.5	88.1	78.9	147.3	40.8	18.4	31.9	0.1	24	1.8	40.8	22.3	25.9	34.4	24.6	23	1.8	2.6	2.1	55.9	80	121.5	119	119.7	1.12112e+07	1.90164e+07	8.74083e+06	5.5142e+06	3974755	4.93404e+06	8.46364e+06	8.29229e+06	7.1212e+06	2644394	2.86867e+06	4.99844e+06	1.3401e+06	573460	1.15239e+06		983963		1.15931e+06	519430	571754	1.59697e+06	1.27598e+06	431392				2.0185e+06	2.76471e+06	4.53511e+06	3.9369e+06	4.3218e+06	1.63699e+07	2.64928e+07	1.46257e+07	9.46684e+06	7.60315e+06	8.82023e+06	8.47196e+06	9.04338e+06	7.81001e+06	4.56795e+06	4.09203e+06	7.64087e+06	2.11892e+06	955101	1.65477e+06	3041.66	1.24272e+06	91926.1	2.11789e+06	1.15654e+06	1.34137e+06	1.78222e+06	1.27598e+06	1.19312e+06	91452.1	133961	108978	2.9022e+06	4.14793e+06	6.30112e+06	6.175e+06	6.20724e+06	Det	Det	Det	Det	Det	Det	Det	Det	Det	Det	Det	Det	Det	Det	Det	Imp	Det	Imp	Det	Det	Det	Det	Det	Det	Imp	Imp	Imp	Det	Det	Det	Det	Det	2	2	2	2	1	2	2	2	2	1	1	2	2	1	1		1		2	1	1	2	1	1				1	2	2	2	2	Shared	High	High	High	Peak Found	High	Peak Found	Peak Found	Peak Found	Peak Found	Peak Found	Peak Found	Peak Found	Peak Found	Peak Found	Peak Found	n/a	Peak Found	n/a	Peak Found	Peak Found	Peak Found	Peak Found	Peak Found	Peak Found	n/a	n/a	n/a	Peak Found	High	Peak Found	Peak Found	Peak Found	High	High	High	Peak Found	High	Peak Found	Peak Found	Peak Found	Peak Found	Peak Found	Peak Found	Peak Found	Peak Found	Peak Found	Peak Found	n/a	Peak Found	n/a	Peak Found	Peak Found	Peak Found	Peak Found	Peak Found	Peak Found	n/a	n/a	n/a	Peak Found	High	Peak Found	Peak Found	Peak Found	High	High	Peak Found	Peak Found	Peak Found	Peak Found	Peak Found	Peak Found	n/a	High	High	2	0.6707	0	1	1	1	703.37	-1.99	-0.0014	20.9206	2.48592e-05	1.7187e-05	2.31005	3.31	3.05751e-07	5.88841e-05	21.5
FALSE		High	Unambiguous	LEQVLSSMKENK	[K].LEQVLSSMKENK.[V]	1xOxidation [M8]	1xOxidation [M8]	1.15387	2	2	1	Q91VA7; A0A668KL51	Q91VA7 [96-107]; A0A668KL51 [96-107]			Isocitrate dehydrogenase [NAD] subunit, mitochondrial OS=Mus musculus OX=10090 GN=Idh3b PE=1 SV=1 Isocitrate dehydrogenase [NAD] subunit, mitochondrial OS=Mus musculus OX=10090 GN=Idh3b PE=1 SV=1	Q91VA7; A0A668KL51	1	1421.73	12	0.759	0.652	0.521	0.591	1.059	1.192	0.404	0.507	0.894	-0.4	-0.62	-0.94	-0.76	0.08	0.25	-1.31	-0.98	-0.16			0.361035									0.977813							98.81	102.81	99.42	98.04	52	78.81	114.16	130.15	78.6			16.336							76.9	58.7	46.9	53.1	125.9	204.9	68.2	45.6	151	168.9	70.44	86.68	81.64	69.99	26.77	58.24	100.84	104.8	80.87	49.4	3	3	3	3	3	3	3	3	3	5	137	26.2	73.5	36.3	182.9	56.1	30.1	136	44.8	149.9	50.8	48.1	106.3	174	120.4	48	195.9	195.9	3.8	151.1	65.2	18.4	43.5	168.9	7.6	163.6	144.4	175.1	34.6	164.3	161.4	86								82721.9																									90874.3	17401	48746.9	24092.1	121328	37192.7	19940.1	90214.6	29718.7	99415.7	33673.2	31876.8	70481.3	115440	79850.3	31839.2	129904	129927	2509.82	100199	43273.2	12187.9	28884.8	112050	5039	108516	95752.5	116114	22935.5	108990	107075	57019	Imp	Imp	Imp	Imp	Imp	Imp	Imp	Det	Imp	Imp	Imp	Imp	Imp	Imp	Imp	Imp	Imp	Imp	Imp	Imp	Imp	Imp	Imp	Imp	Imp	Imp	Imp	Imp	Imp	Imp	Imp	Imp								1																									Shared	n/a	n/a	n/a	n/a	n/a	n/a	n/a	High	n/a	n/a	n/a	n/a	n/a	n/a	n/a	n/a	n/a	n/a	n/a	n/a	n/a	n/a	n/a	n/a	n/a	n/a	n/a	n/a	n/a	n/a	n/a	n/a	n/a	n/a	n/a	n/a	n/a	n/a	n/a	High	n/a	n/a	n/a	n/a	n/a	n/a	n/a	n/a	n/a	n/a	n/a	n/a	n/a	n/a	n/a	n/a	n/a	n/a	n/a	n/a	n/a	n/a	n/a	n/a	n/a	n/a	High	n/a	n/a	n/a	n/a	n/a	n/a	n/a	High	2	0.5727	0	1	1	1	711.369	0.66	0.00047	16.4373	2.48592e-05	0.000301082	1.15387	2.2	0.000980307	6.54907e-05	17.82
FALSE		High	Unambiguous	HPFAQAVGR	[R].HPFAQAVGR.[N]			0.985501	2	3	1	Q91VA7; A0A668KL51	Q91VA7 [308-316]; A0A668KL51 [308-316]			Isocitrate dehydrogenase [NAD] subunit, mitochondrial OS=Mus musculus OX=10090 GN=Idh3b PE=1 SV=1 Isocitrate dehydrogenase [NAD] subunit, mitochondrial OS=Mus musculus OX=10090 GN=Idh3b PE=1 SV=1	Q91VA7; V9GXV0; A0A668KL51	0	982.522	9	4.795	0.094	0.055	1.302	0.075	0.03	0.082	0.023	0.05	2.26	-3.41	-4.19	0.38	-3.75	-5.05	-3.61	-5.41	-4.31	0.138317	0.28136	0.201204	0.934083	0.173705	0.0643078	0.253158	0.24594	0.139568	0.714633	0.890549	0.939769	1	0.714474	0.730533	0.897662	0.953918	0.894619	35.87	65.89	13.15	76.4	28.15	65.02	13.15	21.89	57.99	22.4079	20.0729	19.82	21.0399	19.82	19.82	19.82	19.82	19.82	638.8	12.5	7.3	173.5	9.9	4	10.9	3.1	6.7	133.2	46	73.44	43.88	57.62	48.97	80.78	39.36	76.49	52.92	6.38	3	3	3	3	3	3	3	3	3	5	815.3	656.5	289	8.9	34.5	12.9	7.5	8.2	3.1	304	178.3	86.4	12.6	10.2	4.1	4.1	2.9	12.6	12.3	11.2	5.3	10.1	3.2	2.8	3.6	11.3	6.9	136.9	141	147.6	131.8	124.8	5497503	4639333	1700297		177390					1732461	1.23038e+06	556518																937547	925559	1.04574e+06	827527	855329	8.02713e+06	6.46332e+06	2.84505e+06	87613.7	339323	126552	73996.2	81110.9	30849.9	2.99267e+06	1.75509e+06	850721	124079	100520	40257.6	40778.7	28346.5	123979	120872	110461	51927.1	99779.8	31669.6	27595.8	35920.6	111690	68001.5	1.348e+06	1.38863e+06	1.45295e+06	1.29797e+06	1.22848e+06	Det	Det	Det	Imp	Det	Imp	Imp	Imp	Imp	Det	Det	Det	Imp	Imp	Imp	Imp	Imp	Imp	Imp	Imp	Imp	Imp	Imp	Imp	Imp	Imp	Imp	Det	Det	Det	Det	Det	1	1	1		1					1	1	1																1	1	1	1	1	Shared	Peak Found	Peak Found	Peak Found	n/a	Peak Found	n/a	n/a	n/a	n/a	High	Peak Found	Peak Found	n/a	n/a	n/a	n/a	n/a	n/a	n/a	n/a	n/a	n/a	n/a	n/a	n/a	n/a	n/a	Peak Found	Peak Found	Peak Found	Peak Found	Peak Found	Peak Found	Peak Found	Peak Found	n/a	Peak Found	n/a	n/a	n/a	n/a	High	Peak Found	Peak Found	n/a	n/a	n/a	n/a	n/a	n/a	n/a	n/a	n/a	n/a	n/a	n/a	n/a	n/a	n/a	Peak Found	Peak Found	Peak Found	Peak Found	Peak Found	Peak Found	Peak Found	n/a	High	n/a	n/a	n/a	n/a	n/a	Peak Found	High	2	0.5471	0	1	1	1	491.765	0.28	0.00014	12.6061	4.89614e-05	0.000857959	0.985501	1.7	0.00323395	0.000184892	13.79
FALSE		High	Unambiguous	SLPGYKTRHNNLDLVIIREQTEGEYSSLEHESAK	[K].SLPGYKTRHNNLDLVIIREQTEGEYSSLEHESAK.[G]			3.47913	2	2	10	Q91VA7; A0A668KL51	Q91VA7 [146-179]; A0A668KL51 [146-179]			Isocitrate dehydrogenase [NAD] subunit, mitochondrial OS=Mus musculus OX=10090 GN=Idh3b PE=1 SV=1 Isocitrate dehydrogenase [NAD] subunit, mitochondrial OS=Mus musculus OX=10090 GN=Idh3b PE=1 SV=1	Q91VA7; A0A668KL51	3	3913.97	34	100	16.844	94.248	7.653	1.554	4.471	1.173	1.275	3.697	6.64	4.07	6.56	2.94	0.64	2.16	0.23	0.35	1.89	1e-17	0.12203	0.00264888	0.0126562		0.392084				8.46113e-16	0.890549	0.102724	0.148596		0.963034				123	138.58	88.07	97.83	110.92	132.81	88.07	145.19	107.81		18.6217	21.0067	17.2023		19.2894				714.2	53.6	187	15.2	4.7	5.6	2.3	4.1	11.5	2	86.63	85.33	21.2	70.15	69.52	141.81	23.51	110.61	66.3	123.51	3	3	3	3	3	3	3	3	3	5	720.8	126.6	1452.7	73.9	2.2	54.1	188.7	140	216	31.4	6.8	15.3	6	4.7	0.8	5.5	5.6	81.2	1.8	2.3	2.9	11.4	4.1	0.1	11.6	2	12.2	2	3.2	1.3	0.5	12.1	5.5172e+06	1.01602e+06	9.70357e+06	481196		338095	2.10694e+06	1.43516e+06	2201765	203009		112025						640740															8.05588e+06	1.41547e+06	1.62366e+07	826122	24612.3	604389	2.10901e+06	1.56516e+06	2.41473e+06	350680	75497	171247	67040.8	52717.4	9500.27	61952.3	62766.4	907375	20291.8	26246	32711.7	127839	45752	946.127	129777	22607.4	135876	22377.2	35882.3	14038.4	6114.62	134713	Det	Det	Det	Det	Imp	Det	Det	Det	Det	Det	Imp	Det	Imp	Imp	Imp	Imp	Imp	Det	Imp	Imp	Imp	Imp	Imp	Imp	Imp	Imp	Imp	Imp	Imp	Imp	Imp	Imp	2	3	5	1		1	3	3	1	1		1						2															Shared	High	High	High	Peak Found	n/a	Peak Found	Peak Found	High	High	Peak Found	n/a	Peak Found	n/a	n/a	n/a	n/a	n/a	Peak Found	n/a	n/a	n/a	n/a	n/a	n/a	n/a	n/a	n/a	n/a	n/a	n/a	n/a	n/a	High	High	High	Peak Found	n/a	Peak Found	Peak Found	High	High	Peak Found	n/a	Peak Found	n/a	n/a	n/a	n/a	n/a	Peak Found	n/a	n/a	n/a	n/a	n/a	n/a	n/a	n/a	n/a	n/a	n/a	n/a	n/a	n/a	High	Peak Found	High	Peak Found	n/a	Peak Found	n/a	n/a	n/a	n/a	High	6	0.4398	0	1	1	1	653.168	0.34	0.00022	52.3449	2.48592e-05	1.7187e-05	3.21477	5.48	9.21123e-11	5.88841e-05	52.06
FALSE		High	Unambiguous	GELASYDMQLRR	[K].GELASYDMQLRR.[K]			1.32535	2	2	6	Q91VA7; A0A668KL51	Q91VA7 [122-133]; A0A668KL51 [122-133]			Isocitrate dehydrogenase [NAD] subunit, mitochondrial OS=Mus musculus OX=10090 GN=Idh3b PE=1 SV=1 Isocitrate dehydrogenase [NAD] subunit, mitochondrial OS=Mus musculus OX=10090 GN=Idh3b PE=1 SV=1	Q91VA7; A0A668KL51	1	1438.71	12	16.931	0.544	19.779	0.201	0.321	0.2	0.069	0.552	0.229	4.08	-0.88	4.31	-2.31	-1.64	-2.32	-3.86	-0.86	-2.13	0.023313	0.64334	0.00993561	0.183317	0.499621	0.289551	0.0248051	0.782418	0.379833	0.357419	0.999997	0.290475	0.694406	0.980086	0.928539	0.573085	0.964988	0.944909	96.75	137.4	126.89	121.66	121.66	114.72	89.22	89.22	123.33	22.1708	20.8079	23.0141	17.7014	18.3855	17.7014	17.7014	18.6246	18.383	409.1	6.7	538.4	5.5	8.7	4.3	0.8	8.4	3.4	14.6	55.07	159.94	73.96	87.69	91.11	59.17	105.49	38.37	123.85	90.48	3	3	3	3	3	3	3	3	3	5	536.2	475.9	142.6	4.9	235.2	7.8	626.3	90.3	825.1	8.1	0	6.4	15.5	10.2	0.1	6.3	1.5	5	1	0.9	5.5	16.2	7.9	9.8	19.5	0.8	3.9	17	68.6	14.3	5.7	31.7	4.84598e+06	4.50835e+06	1.12509e+06		1.62262e+06		8.25783e+06	1.09255e+06	9929118				129313									191038			128707			156125	603264	135543		290977	7.07581e+06	6.28085e+06	1.88258e+06	64587	3.10384e+06	102498	8.26595e+06	1.19151e+06	1.08895e+07	106537	504.247	84161	204465	134015	1270.47	83711.5	19196	66396.1	12944	12412.7	71929	213198	103903	129658	256779	10988.3	51459.6	224476	905087	188324	74992.1	417920	Det	Det	Det	Imp	Det	Imp	Det	Det	Det	Imp	Imp	Imp	Det	Imp	Imp	Imp	Imp	Imp	Imp	Imp	Imp	Det	Imp	Imp	Det	Imp	Imp	Det	Det	Det	Imp	Det	2	2	1		1		2	2	1				1									1			1			1	2	1		1	Shared	High	High	High	n/a	High	High	Peak Found	Peak Found	Peak Found	n/a	n/a	n/a	Peak Found	n/a	n/a	n/a	n/a	n/a	n/a	n/a	n/a	Peak Found	n/a	n/a	Peak Found	n/a	n/a	Peak Found	Peak Found	Peak Found	n/a	Peak Found	High	High	High	n/a	High	High	Peak Found	Peak Found	Peak Found	n/a	n/a	n/a	Peak Found	n/a	n/a	n/a	n/a	n/a	n/a	n/a	n/a	Peak Found	n/a	n/a	Peak Found	n/a	n/a	Peak Found	Peak Found	Peak Found	n/a	Peak Found	High	High	Peak Found	n/a	Peak Found	n/a	n/a	Peak Found	Peak Found	Peak Found	High	3	0.4536	0	1	1	1	480.242	0.69	0.00033	30.0316	2.48592e-05	0.000119929	1.32535	2.8	0.000289756	6.54907e-05	32.08
FALSE		High	Unambiguous	HNNLDLVIIR	[R].HNNLDLVIIR.[E]			1.3267	2	2	2	Q91VA7; A0A668KL51	Q91VA7 [154-163]; A0A668KL51 [154-163]			Isocitrate dehydrogenase [NAD] subunit, mitochondrial OS=Mus musculus OX=10090 GN=Idh3b PE=1 SV=1 Isocitrate dehydrogenase [NAD] subunit, mitochondrial OS=Mus musculus OX=10090 GN=Idh3b PE=1 SV=1	Q91VA7; A0A668KL51	0	1206.7	10	5.026	1.672	1.679	0.787	0.506	0.487	0.391	0.311	5.785	2.33	0.74	0.75	-0.35	-0.98	-1.04	-1.35	-1.68	2.53	0.230475	0.684043	0.314173	0.930575	0.582367	0.629088	0.42048	0.305511	0.370046	0.833862	0.999997	0.972274	1	1	1	0.956445	0.953918	0.941491	137.81	76.99	104.04	76.99	76.99	73.26	109.12	88.04	73.45	19.9909	18.332	18.6531	17.0369	17.0369	17.0369	17.0369	17.0369	19.3453	347.9	106.4	52.6	41.8	26.8	34.2	14.6	15.7	306.9	53	86.6	49.75	95.28	8.68	30.44	58.18	93.74	71.84	23.49	69.09	3	3	3	3	3	3	3	3	3	5	562.3	370.3	20	45.6	113.3	143.5	56	26.6	187.9	47.7	44.4	40.1	20.3	28.6	37.9	36.4	9.9	41.7	4.9	43.8	15.5	34.8	16.8	7.1	385.3	326.6	237.6	111.9	85.8	29.5	11.4	56.5	1092374	753936			167942	227628	158788		485862																547793	531604	357686	220720	162164	60298		111495	1.59502e+06	1.05035e+06	56750.8	129255	321250	406915	158944	75328.4	532858	135320	126066	113690	57644.5	81057.3	107598	103361	28006.1	118398	14029.7	124125	44009.9	98808	47527.2	20240.8	1.09289e+06	926455	674035	317352	243298	83778.6	32437.9	160137	Det	Det	Imp	Imp	Det	Det	Det	Imp	Det	Imp	Imp	Imp	Imp	Imp	Imp	Imp	Imp	Imp	Imp	Imp	Imp	Imp	Imp	Imp	Det	Det	Det	Det	Det	Det	Imp	Det	1	1			1	1	1		1																1	1	1	1	1	1		1	Shared	High	Peak Found	n/a	n/a	Peak Found	High	Peak Found	n/a	Peak Found	n/a	n/a	n/a	n/a	n/a	n/a	n/a	n/a	n/a	n/a	n/a	n/a	n/a	n/a	n/a	Peak Found	Peak Found	Peak Found	Peak Found	Peak Found	Peak Found	n/a	Peak Found	High	Peak Found	n/a	n/a	Peak Found	High	Peak Found	n/a	Peak Found	n/a	n/a	n/a	n/a	n/a	n/a	n/a	n/a	n/a	n/a	n/a	n/a	n/a	n/a	n/a	Peak Found	Peak Found	Peak Found	Peak Found	Peak Found	Peak Found	n/a	Peak Found	High	High	Peak Found	n/a	n/a	n/a	n/a	n/a	Peak Found	Peak Found	High	3	0.5267	0	1	1	1	402.903	-0.97	-0.00039	44.3389	2.48592e-05	0.000119154	1.3267	2.81	0.000287	6.54907e-05	44.85
FALSE		High	Unambiguous	GVIECLK	[K].GVIECLK.[I]			0.308352	2	2	3	Q91VA7; A0A668KL51	Q91VA7 [180-186]; A0A668KL51 [180-186]			Isocitrate dehydrogenase [NAD] subunit, mitochondrial OS=Mus musculus OX=10090 GN=Idh3b PE=1 SV=1 Isocitrate dehydrogenase [NAD] subunit, mitochondrial OS=Mus musculus OX=10090 GN=Idh3b PE=1 SV=1	Q91VA7; A0A668KL51	0	761.423	7	5.865	1.999	1.011	0.544	0.083	0.073	0.133	0.065	0.045	2.55	1	0.02	-0.88	-3.59	-3.78	-2.91	-3.95	-4.48	0.138061	0.942829	0.646156	0.562305	0.162316	0.179735	0.326067	0.524771	0.146809	0.714267	0.999997	0.980525	1	0.700985	0.876094	0.925003	0.953918	0.895094	64.89	56.81	41.23	54.88	98.99	65.18	67.06	75.7	94.52	22.5677	21.1902	21.0252	20.3566	20.0472	19.9394	19.9396	19.9787	19.8075	543.6	185.3	85.5	51.6	7.7	7.9	14.5	7.1	4.2	92.7	56.35	10.12	37.11	44.94	102.13	46.33	45.28	66.04	78.89	42.53	3	3	3	3	3	3	3	3	3	5	493.3	936.9	302.6	150.5	184.4	168.1	77.6	61.4	124.1	46.8	74.2	29.5	0.1	7	15.2	7.2	3.1	8.8	5.4	14.7	13.2	8.2	1.4	6.4	7.5	1.1	3.8	84.1	60.7	149.6	54.2	99	5298947	10547812	2.83629e+06	1.37481e+06	1.51212e+06	1.47512e+06	1.21644e+06	883208	1775200	424982	815770	302486			165889	79616		96975.2	46063.1	103865	88028.8	115592						917587	634810	1.68855e+06	542289	1.08133e+06	7.73721e+06	1.46948e+07	4.74587e+06	2.36029e+06	2.89247e+06	2.63696e+06	1.21764e+06	963207	1.94691e+06	734117	1.16366e+06	462396	965.853	109660	238207	113032	48148.3	137330	84150.4	231262	206521	129001	22071.5	100462	118028	16515.8	59266.4	1.31931e+06	952416	2.34608e+06	850576	1.55308e+06	Det	Det	Det	Det	Det	Det	Det	Det	Det	Det	Det	Det	Imp	Imp	Det	Det	Imp	Det	Det	Det	Det	Det	Imp	Imp	Imp	Imp	Imp	Det	Det	Det	Det	Det	1	1	1	1	1	1	1	1	1	1	1	1			1	1		1	1	1	1	1						1	1	1	1	1	Shared	Peak Found	High	High	High	Peak Found	Peak Found	Peak Found	Peak Found	Peak Found	Peak Found	Peak Found	Peak Found	n/a	n/a	Peak Found	Peak Found	n/a	Peak Found	Peak Found	Peak Found	Peak Found	Peak Found	n/a	n/a	n/a	n/a	n/a	Peak Found	Peak Found	Peak Found	Peak Found	Peak Found	Peak Found	High	High	High	Peak Found	Peak Found	Peak Found	Peak Found	Peak Found	Peak Found	Peak Found	Peak Found	n/a	n/a	Peak Found	Peak Found	n/a	Peak Found	Peak Found	Peak Found	Peak Found	Peak Found	n/a	n/a	n/a	n/a	n/a	Peak Found	Peak Found	Peak Found	Peak Found	Peak Found	High	High	Peak Found	Peak Found	Peak Found	Peak Found	Peak Found	Peak Found	n/a	Peak Found	High	2	0.4162	0	1	1	1	381.214	-1.46	-0.00056	30.4074	0.00180794	0.0665163	0.308352	1.85	0.276613	0.0084105	31.9
FALSE		High	Unambiguous	IYTPMEYK	[K].IYTPMEYK.[G]	1xOxidation [M5]	1xOxidation [M5]	0.723168	2	2	3	Q91VA7; A0A668KL51	Q91VA7 [114-121]; A0A668KL51 [114-121]			Isocitrate dehydrogenase [NAD] subunit, mitochondrial OS=Mus musculus OX=10090 GN=Idh3b PE=1 SV=1 Isocitrate dehydrogenase [NAD] subunit, mitochondrial OS=Mus musculus OX=10090 GN=Idh3b PE=1 SV=1	Q91VA7; A0A668KL51	0	1060.5	8	20.608	1.99	2.371	0.973	1.191	0.924	1.173	1.524	1.151	4.37	0.99	1.25	-0.04	0.25	-0.11	0.23	0.61	0.2	0.012126		0.0615114		0.710448					0.254659		0.73827		1					69.96	53.21	64.47	89.13	102.65	87.56	64.18	59.71	140.94	19.0666		16.9882		16.9138					556.8	76.6	76.9	47.2	43.6	43.6	26.5	34.4	57.7	36.6	63.96	28.4	39.05	86.12	95.09	70.32	67.06	63.17	85.05	47.14	3	3	3	3	3	3	3	3	3	5	476.1	1110.4	340.7	67.6	65.5	38.5	52	65.7	108.4	49.9	40.3	0.7	37.3	122.1	16.8	47.4	37.3	6.4	22.7	20.8	62.9	78.9	28.5	29.5	59.1	1.1	49.3	31.3	45.7	51.3	16.5	19.3	549048	1.34218e+06	342922					101499	166526					123469																			801686	1.86986e+06	573800	113767	110259	64758.1	87568.5	110692	182633	84081.2	67911	1153.23	62814.1	205638	28235.7	79844.1	62828.9	10795.9	38169.8	35068.6	105947	132811	47985.2	49595.2	99470.2	1849.14	83083.3	52719.6	77041.1	86432.7	27844.2	32543.5	Det	Det	Det	Imp	Imp	Imp	Imp	Det	Det	Imp	Imp	Imp	Imp	Det	Imp	Imp	Imp	Imp	Imp	Imp	Imp	Imp	Imp	Imp	Imp	Imp	Imp	Imp	Imp	Imp	Imp	Imp	2	2	1					1	1					1																			Shared	High	High	Peak Found	n/a	n/a	n/a	n/a	Peak Found	Peak Found	n/a	n/a	n/a	n/a	Peak Found	n/a	n/a	n/a	n/a	n/a	n/a	n/a	n/a	n/a	n/a	n/a	n/a	n/a	n/a	n/a	n/a	n/a	n/a	High	High	Peak Found	n/a	n/a	n/a	n/a	Peak Found	Peak Found	n/a	n/a	n/a	n/a	Peak Found	n/a	n/a	n/a	n/a	n/a	n/a	n/a	n/a	n/a	n/a	n/a	n/a	n/a	n/a	n/a	n/a	n/a	n/a	High	n/a	Peak Found	n/a	Peak Found	n/a	n/a	n/a	n/a	n/a	High	2	0.3988	0	1	1	1	530.756	2.56	0.00136	25.4155	0.000247903	0.00470362	0.723168	1.68	0.0196809	0.000910764	31.87
FALSE		High	Unambiguous	GVIECLKIVTR	[K].GVIECLKIVTR.[T]			2.06721	2	2	2	Q91VA7; A0A668KL51	Q91VA7 [180-190]; A0A668KL51 [180-190]			Isocitrate dehydrogenase [NAD] subunit, mitochondrial OS=Mus musculus OX=10090 GN=Idh3b PE=1 SV=1 Isocitrate dehydrogenase [NAD] subunit, mitochondrial OS=Mus musculus OX=10090 GN=Idh3b PE=1 SV=1	Q91VA7; A0A668KL51	1	1230.72	11	4.452	0.076	2.226	0.553	0.288	1.01	1.004	1.227	0.373	2.15	-3.71	1.15	-0.85	-1.79	0.01	0.01	0.3	-1.42	0.180042	0.104888	0.250905	0.516181	0.0917072	0.695986	0.89129	0.38817	0.24491	0.775807	0.890549	0.957065	0.986916	0.580365	1	0.999997	0.953918	0.908846	135.9	90.91	76.57	96.98	97.3	73.49	78.13	82.56	97.4	18.7975	17.8644	18.2663	16.6234	16.6234	16.6234	16.6234	18.2868	16.6234	422.3	5.2	160.2	46.5	27.4	72.7	72.2	88.3	33.3	72	92.77	161.81	42.03	83.5	85.86	48.75	54.47	64.27	39.55	74.08	3	3	3	3	3	3	3	3	3	5	720.8	384.9	22.9	4.7	4.1	191.7	146	85.9	209.6	98.8	14	42.4	24.9	5.1	51.8	34.3	99.2	66.2	92.5	65.8	26	80.5	170.5	47	13.9	32.3	30.3	194.8	61.8	86.5	25.2	65.6	633638	354669	17586.1			137674	187234		245348														218827					173874				58621.8	925200	494110	29426.2	6046.61	5247.33	246110	187418	110284	269080	126839	17915.9	54422.4	32017.7	6584.98	66542.4	43991.3	127283	85001.3	118698	84517	33359	103338	218827	60363.1	17848.1	41401.9	38916.5	249996	79277.9	110986	32377.5	84196.3	Det	Det	Det	Imp	Imp	Det	Det	Imp	Det	Imp	Imp	Imp	Imp	Imp	Imp	Imp	Imp	Imp	Imp	Imp	Imp	Imp	Det	Imp	Imp	Imp	Imp	Det	Imp	Imp	Imp	Det	1	1	1			1	1		1														1					1				1	Shared	High	High	Peak Found	n/a	n/a	Peak Found	Peak Found	n/a	Peak Found	n/a	n/a	n/a	n/a	n/a	n/a	n/a	n/a	n/a	n/a	n/a	n/a	n/a	Peak Found	n/a	n/a	n/a	n/a	Peak Found	n/a	n/a	n/a	Peak Found	High	High	Peak Found	n/a	n/a	Peak Found	Peak Found	n/a	Peak Found	n/a	n/a	n/a	n/a	n/a	n/a	n/a	n/a	n/a	n/a	n/a	n/a	n/a	Peak Found	n/a	n/a	n/a	n/a	Peak Found	n/a	n/a	n/a	Peak Found	High	Peak Found	Peak Found	n/a	n/a	n/a	n/a	Peak Found	n/a	Peak Found	High	3	0.5041	0	1	1	1	410.912	-1.94	-0.0008	54.5882	2.48592e-05	1.82419e-05	2.06721	2.46	1.6472e-06	5.88841e-05	55.31
FALSE		High	Unambiguous	NIANPTAMLLSATNMLRHLNLEYHSSMIADAVK	[R].NIANPTAMLLSATNMLRHLNLEYHSSMIADAVK.[K]			3.68466	2	3	2	Q91VA7; A0A668KL51	Q91VA7 [317-349]; A0A668KL51 [317-349]			Isocitrate dehydrogenase [NAD] subunit, mitochondrial OS=Mus musculus OX=10090 GN=Idh3b PE=1 SV=1 Isocitrate dehydrogenase [NAD] subunit, mitochondrial OS=Mus musculus OX=10090 GN=Idh3b PE=1 SV=1	Q91VA7; V9GXV0; A0A668KL51	1	3639.84	33	19.9	3.044	0.287	0.737	0.175	0.385	0.152	0.283	1.149	4.31	1.61	-1.8	-0.44	-2.52	-1.38	-2.72	-1.82	0.2	0.0435245	0.669002	0.796264	0.875147	0.328576	0.727839	0.329982	0.953006	0.911127	0.466495	0.999997	0.990631	1	0.87265	1	0.926605	0.995088	1	125.67	100.8	130.78	134.82	130.74	132.77	134.91	130.7	128.94	21.0205	19.6964	18.5823	19.089	18.5823	18.5823	18.5823	18.5823	19.1678	567.1	191.7	18.1	46.4	11	24.3	14.6	17.8	45.9	63	101.02	30.33	33.86	71.09	45.09	19.67	88.85	35.82	94.27	93.86	3	3	3	3	3	3	3	3	3	5	1631.3	351.5	277.6	150.3	79.9	118.8	7.6	11.2	15.4	6.5	43.8	28.8	11.4	4.6	6.8	11.6	17.3	15	0.3	13.9	9.1	12.9	11	6	13.7	28.5	94.2	91.6	3.1	5.4	39	82	7682548	1.73475e+06	1.14081e+06	602152	287161	457094					210935	129332														112306	343778	437954			171141	392478	1.12176e+07	2.41678e+06	1.90887e+06	1.03378e+06	549298	817114	52528	77165.4	105594	44896.1	300889	197704	78161	31893.1	46951.6	79443.5	118660	103409	2067.42	95491.8	62376.2	88486.9	75958.3	41116.3	94304.8	195721	647826	629690	21541.6	37031.4	268433	563702	Det	Det	Det	Det	Det	Det	Imp	Imp	Imp	Imp	Det	Det	Imp	Imp	Imp	Imp	Imp	Imp	Imp	Imp	Imp	Imp	Imp	Imp	Imp	Det	Det	Det	Imp	Imp	Det	Det	1	1	1	1	1	1					1	1														1	1	1			1	1	Shared	Peak Found	High	Peak Found	Peak Found	Peak Found	Peak Found	n/a	n/a	n/a	n/a	Peak Found	Peak Found	n/a	n/a	n/a	n/a	n/a	n/a	n/a	n/a	n/a	n/a	n/a	n/a	n/a	Peak Found	Peak Found	Peak Found	n/a	n/a	Peak Found	Peak Found	Peak Found	High	Peak Found	Peak Found	Peak Found	Peak Found	n/a	n/a	n/a	n/a	Peak Found	Peak Found	n/a	n/a	n/a	n/a	n/a	n/a	n/a	n/a	n/a	n/a	n/a	n/a	n/a	Peak Found	Peak Found	Peak Found	n/a	n/a	Peak Found	Peak Found	High	Peak Found	n/a	Peak Found	n/a	n/a	n/a	n/a	Peak Found	Peak Found	High	5	0.4676	0	1	1	1	728.774	-0.91	-0.00066	99.6599	1.45902e-05	1.7187e-05	3.68466	6.63	2.21462e-11	5.88841e-05	101.49
FALSE		High	Unambiguous	LEQVLSSMKENKVAIIGK	[K].LEQVLSSMKENKVAIIGK.[I]			1.7574	2	2	1	Q91VA7; A0A668KL51	Q91VA7 [96-113]; A0A668KL51 [96-113]			Isocitrate dehydrogenase [NAD] subunit, mitochondrial OS=Mus musculus OX=10090 GN=Idh3b PE=1 SV=1 Isocitrate dehydrogenase [NAD] subunit, mitochondrial OS=Mus musculus OX=10090 GN=Idh3b PE=1 SV=1	Q91VA7; A0A668KL51	2	1987.13	18	8.558	5.3	2.859	4.95	2.405	1.411	0.552	2.271	1.518	3.1	2.41	1.52	2.31	1.27	0.5	-0.86	1.18	0.6	0.121548	0.607749	0.270977	0.270563	0.439286	0.740432	0.804184	0.136112	0.606839	0.681421	0.999997	0.96449	0.811762	0.95269	1	0.999997	0.851964	1	128.11	111.3	135.41	135.16	133.68	137.59	138.73	127.36	134.46	19.6912	20.4249	19.0934	18.7637	17.9944	19.1703	17.9944	18.5886	17.9944	375.3	69.1	90.7	157	76.3	24.4	50.4	76.9	48.2	31.7	103.66	152.83	58.93	59.43	3.14	143.71	84.97	62.54	25.82	121.23	3	3	3	3	3	3	3	3	3	5	645.5	46.5	205.8	784.1	37.9	28.8	118.9	49.7	43.9	164.6	48.5	86.1	43.6	41	41.8	186	13.4	10.5	3	46.7	27.6	59.2	12.3	42.2	18.6	31.8	26.4	5.4	131.8	17.4	4.1	176.9	1.1098e+06		308790	1.14654e+06			298241			239242		141421				328847						133085							220484			309262	1.62046e+06	116823	516687	1.96839e+06	95185.7	72353.2	298534	124848	110103	413269	121638	216183	109498	103011	105020	466868	33589.2	26245.5	7530.03	117161	69362.2	148523	30994.9	105855	46738.5	79728	66292.3	13650.9	330795	43669.5	10257.9	444182	Det	Imp	Det	Det	Imp	Imp	Det	Imp	Imp	Det	Imp	Det	Imp	Imp	Imp	Det	Imp	Imp	Imp	Imp	Imp	Det	Imp	Imp	Imp	Imp	Imp	Imp	Det	Imp	Imp	Det	1		1	1			1			1		1				1						1							1			1	Shared	High	n/a	Peak Found	Peak Found	n/a	n/a	Peak Found	n/a	n/a	Peak Found	n/a	Peak Found	n/a	n/a	n/a	Peak Found	n/a	n/a	n/a	n/a	n/a	Peak Found	n/a	n/a	n/a	n/a	n/a	n/a	Peak Found	n/a	n/a	Peak Found	High	n/a	Peak Found	Peak Found	n/a	n/a	Peak Found	n/a	n/a	Peak Found	n/a	Peak Found	n/a	n/a	n/a	Peak Found	n/a	n/a	n/a	n/a	n/a	Peak Found	n/a	n/a	n/a	n/a	n/a	n/a	Peak Found	n/a	n/a	Peak Found	High	Peak Found	Peak Found	Peak Found	n/a	Peak Found	n/a	Peak Found	n/a	Peak Found	High	4	0.5254	0	1	1	1	497.537	-0.23	-0.00011	40.2998	2.48592e-05	2.74392e-05	1.7574	3.54	1.4117e-05	6.54907e-05	39.25
FALSE		High	Unambiguous	QMWKSPNGTIR	[K].QMWKSPNGTIR.[N]			1.36064	1	4	11	O88844	O88844 [90-100]			Isocitrate dehydrogenase [NADP] cytoplasmic OS=Mus musculus OX=10090 GN=Idh1 PE=1 SV=2	O88844; A0A087WPT4; A0A087WRS9; D3YVY3	1	1317.67	11	1.648	0.635	0.179	3.278	3.887	0.598	0.242	0.017	0.112	0.72	-0.65	-2.48	1.71	1.96	-0.74	-2.05	-5.91	-3.16	0.675208	0.709844	0.574704	0.329577	0.447662	0.879816	0.461335	0.110539	0.321406	0.999983	0.999997	0.979215	0.871141	0.956781	1	0.969233	0.780302	0.929922	66.15	33.67	42.99	28.48	59.8	76.32	52.29	103.54	62.09	21.1588	20.2254	19.8703	21.5733	21.9958	20.2149	19.7978	19.5568	19.7598	171.8	59.2	13.9	276	333.5	43.1	17.4	1.3	8.4	75.4	57.34	21.34	23.88	8.77	43.45	66.67	41.39	99.59	68.34	32.19	3	3	3	3	3	3	3	3	3	5	47.4	182.5	190	70.3	62.9	45.5	12.5	14.8	19.8	293.5	293.1	250.9	177.5	463	354.2	45.8	107.2	30.2	18.5	17.2	34.6	1.3	0.5	4.4	2.7	14.7	8.9	49.5	119.1	76.5	110.7	80.1	448803	1.81114e+06	1569936	566282	454701	352242	172496	187185	249737	2.34925e+06	2.84182e+06	2269713	1.55265e+06	3.84459e+06	3.41099e+06	445807	1.17376e+06	295045	140218	106834	204155					116536		476543	1.09793e+06	761801	975906	771214	655316	2.5232e+06	2.62692e+06	972199	869780	629678	172666	204140	273893	4.05812e+06	4.05373e+06	3.4696e+06	2.45499e+06	6.40319e+06	4.89798e+06	632918	1.48244e+06	417824	256156	237873	478961	18384.3	6687.41	60951.4	37318.6	203095	123534	685173	1.64725e+06	1.05845e+06	1.5307e+06	1.10767e+06	Det	Det	Det	Det	Det	Det	Det	Det	Det	Det	Det	Det	Det	Det	Det	Det	Det	Det	Det	Det	Det	Imp	Imp	Imp	Imp	Det	Imp	Det	Det	Det	Det	Det	1	2	1	2	2	1	1	2	1	2	2	1	1	2	2	2	2	1	1	1	1					1		1	1	1	1	1		Peak Found	High	High	Peak Found	Peak Found	Peak Found	Peak Found	Peak Found	Peak Found	High	High	High	Peak Found	High	High	Peak Found	Peak Found	Peak Found	Peak Found	Peak Found	Peak Found	n/a	n/a	n/a	n/a	Peak Found	n/a	Peak Found	Peak Found	Peak Found	High	High	Peak Found	High	High	Peak Found	Peak Found	Peak Found	Peak Found	Peak Found	Peak Found	High	High	High	Peak Found	High	High	Peak Found	Peak Found	Peak Found	Peak Found	Peak Found	Peak Found	n/a	n/a	n/a	n/a	Peak Found	n/a	Peak Found	Peak Found	Peak Found	High	High	High	Peak Found	Peak Found	High	High	Peak Found	Peak Found	n/a	Peak Found	High	High	3	0.4215	0	1	1	1	439.896	-0.7	-0.00031	18.7468	2.48592e-05	0.000101553	1.36064	2.42	0.000225757	6.54907e-05	20.26
FALSE		High	Unambiguous	ATDFVVPGPGK	[R].ATDFVVPGPGK.[V]			1.66575	1	3	10	O88844	O88844 [141-151]			Isocitrate dehydrogenase [NADP] cytoplasmic OS=Mus musculus OX=10090 GN=Idh1 PE=1 SV=2	O88844; A0A087WPT4; A0A087WRS9	0	1087.58	11	1.478	0.449	0.213	2.651	3.05	0.235	0.018	0.014	0.206	0.56	-1.15	-2.23	1.41	1.61	-2.09	-5.82	-6.13	-2.28	0.679239	0.532348	0.591899	0.402743	0.509746	0.457484	0.065476	0.305349	0.33681	0.999983	0.982099	0.979215	0.931769	0.981959	0.977807	0.785665	0.953918	0.934702	19.53	101.79	10.47	21.08	12.77	14.6	32.58	18.24	50.85	23.0973	22.3549	22.2509	23.7805	23.7761	22.2312	21.8739	21.8739	22.1106	159.2	48.4	23.2	285.6	325	25.3	1.9	1.5	22.1	107.7	18.85	95.42	29.32	19.47	38.08	45.47	63.51	86.29	40.55	5.62	3	3	3	3	3	3	3	3	3	5	115.6	169.6	144.4	43.9	140.1	18.1	12.2	21.1	22.1	307	259	206.7	272.4	294.8	522.4	20.9	22.9	45.2	0.4	1.7	2.2	1.4	1.6	0	31.7	20.1	14.2	103.6	96.2	89.3	101.4	97.7	4708115	7236708	5.13065e+06	1.5206e+06	4353989	602358	726926	1.14785e+06	1.19734e+06	10566091	10795170	8.03937e+06	10241096	10522617	21626562	874620	1079995	1898654							945324	685183	447707	4.28171e+06	3.81357e+06	3.82105e+06	3843324	4044643	6.87451e+06	1.00819e+07	8.58494e+06	2.61059e+06	8.32858e+06	1.07679e+06	727641	1.25182e+06	1.31315e+06	1.8252e+07	1.53988e+07	1.22894e+07	1.61928e+07	1.75255e+07	3.10545e+07	1.24171e+06	1.36401e+06	2.68875e+06	25334	102799	131754	82817.5	94432.7	597.253	1.88599e+06	1.19411e+06	843673	6.15624e+06	5.72156e+06	5.30899e+06	6.02822e+06	5.80918e+06	Det	Det	Det	Det	Det	Det	Det	Det	Det	Det	Det	Det	Det	Det	Det	Det	Det	Det	Imp	Imp	Imp	Imp	Imp	Imp	Det	Det	Det	Det	Det	Det	Det	Det	1	1	1	1	1	1	1	1	1	1	1	1	1	1	1	1	1	1							1	1	1	1	1	1	1	1		Peak Found	High	Peak Found	High	Peak Found	Peak Found	Peak Found	Peak Found	Peak Found	Peak Found	High	High	Peak Found	Peak Found	High	High	High	Peak Found	n/a	n/a	High	n/a	n/a	n/a	Peak Found	Peak Found	Peak Found	High	Peak Found	Peak Found	Peak Found	High	Peak Found	High	Peak Found	High	Peak Found	Peak Found	Peak Found	Peak Found	Peak Found	Peak Found	High	High	Peak Found	Peak Found	High	High	High	Peak Found	n/a	n/a	High	n/a	n/a	n/a	Peak Found	Peak Found	Peak Found	High	Peak Found	Peak Found	Peak Found	High	High	High	Peak Found	High	High	High	High	n/a	Peak Found	High	High	2	0.6864	0	1	1	1	544.293	-0.27	-0.00015	36.1544	2.48592e-05	3.40118e-05	1.66575	2.87	2.6671e-05	6.54907e-05	37.79
FALSE		High	Unambiguous	LIDDMVAQAMK	[R].LIDDMVAQAMK.[S]			1.82864	1	1	2	O88844	O88844 [250-260]			Isocitrate dehydrogenase [NADP] cytoplasmic OS=Mus musculus OX=10090 GN=Idh1 PE=1 SV=2	O88844	0	1234.62	11	1.571	0.787	0.296	2.401	3.386	0.196	0.519	0.168	0.285	0.65	-0.35	-1.75	1.26	1.76	-2.35	-0.95	-2.57	-1.81	0.555646	0.801269	0.62909	0.59829	0.488969	0.362394	0.804194	0.995396	0.498549	0.999983	0.999997	0.979809	1	0.977848	0.953968	0.999997	1	0.976503	68.56	70.71	37.2	44.73	134.2	115.68	64.05	123.6	37.78	19.5265	18.8529	18.0474	19.734	20.3194	19.5259	18.5375	19.7033	18.0474	172.5	67.7	27.4	253.6	281.7	16.2	53.9	13.8	30.1	83.2	78.99	84.96	16.45	17.53	91.18	132	53.9	141.69	25.54	56.02	3	3	3	3	3	3	3	3	3	5	11.1	185.9	169.7	9.6	121.7	66.5	23	26.9	32	249.4	259.3	184.7	26	277.1	536	165	15.9	15.2	53	15.8	56.1	156.2	8	13.6	30.8	18.6	29.6	108	154.7	17.8	81.8	80.9		555507	422196		264830	154969				601099	756960	503047		692704	1.55401e+06	483982			120741		99492.4	582771						312824	429300		217235	234582	46394.1	773909	706445	40054.5	506583	277027	95952.3	112164	133277	1.03834e+06	1.07977e+06	768983	108150	1.1537e+06	2.23146e+06	687116	66186.2	63351	220575	65672.8	233416	650372	33434.2	56585.4	128159	77371.8	123105	449778	644085	74034.6	340732	336921	Imp	Det	Det	Imp	Det	Det	Imp	Imp	Imp	Det	Det	Det	Imp	Det	Det	Det	Imp	Imp	Det	Imp	Det	Det	Imp	Imp	Imp	Imp	Imp	Det	Det	Imp	Det	Det		1	1		1	1				1	1	1		1	1	1			1		1	1						1	1		1	1		n/a	Peak Found	Peak Found	n/a	Peak Found	Peak Found	n/a	n/a	n/a	Peak Found	Peak Found	Peak Found	n/a	Peak Found	High	Peak Found	n/a	n/a	Peak Found	n/a	Peak Found	Peak Found	n/a	n/a	n/a	n/a	n/a	Peak Found	Peak Found	n/a	Peak Found	High	n/a	Peak Found	Peak Found	n/a	Peak Found	Peak Found	n/a	n/a	n/a	Peak Found	Peak Found	Peak Found	n/a	Peak Found	High	Peak Found	n/a	n/a	Peak Found	n/a	Peak Found	Peak Found	n/a	n/a	n/a	n/a	n/a	Peak Found	Peak Found	n/a	Peak Found	High	Peak Found	Peak Found	n/a	Peak Found	High	Peak Found	Peak Found	Peak Found	n/a	High	High	2	0.5672	0	1	1	1	617.813	0.82	0.00051	58.717	2.48592e-05	2.3978e-05	1.82864	3.05	8.61406e-06	5.88841e-05	59.96
FALSE		High	Unambiguous	LVTGWVKPIIIGR	[R].LVTGWVKPIIIGR.[H]			3.23408	1	4	24	O88844	O88844 [120-132]			Isocitrate dehydrogenase [NADP] cytoplasmic OS=Mus musculus OX=10090 GN=Idh1 PE=1 SV=2	O88844; A0A087WPT4; A0A087WRS9; D3YVY3	0	1451.91	13	1.216	0.421	0.148	2.752	4.87	0.468	0.34	0.069	0.155	0.28	-1.25	-2.76	1.46	2.28	-1.1	-1.56	-3.86	-2.69	0.862235	0.556013	0.498041	0.369252	0.249565	0.696031	0.698262	0.756177	0.342478	0.999983	0.991894	0.979215	0.907436	0.796625	1	0.999997	0.963051	0.934702	62.8	56.05	72.13	51.69	48.52	68.42	87.44	71.97	48.52	22.3488	21.4864	21.3141	22.8579	23.5021	21.555	21.3462	21.1525	21.2632	130.5	38.7	12.6	234.1	414.2	36.4	25.5	5.9	17	85.1	26.55	27.61	5.83	23.71	7.01	48.34	76.07	60.92	34.95	43.57	3	3	3	3	3	3	3	3	3	5	123.9	145.9	84.1	29.4	50.6	36.7	11.9	11.4	12.8	215.1	322.4	222.1	393	432.7	378.3	34.6	24.2	61.8	24.2	16.3	66.9	2.2	5.6	9.1	18.6	16.1	8.8	132.2	120	80.7	71.2	37	3.17041e+06	3.91455e+06	1.87864e+06	640510	987804	767043	445420	391214	436342	4.65319e+06	8.44746e+06	5.43065e+06	9.28942e+06	9.70949e+06	9.84597e+06	910188	715735	1.63121e+06	495016	273268	1.06562e+06		208146	123140	348928	345940	175507	3.43492e+06	2.98847e+06	2.17088e+06	1.69555e+06	963087	4.62924e+06	5.45359e+06	3.14346e+06	1.09964e+06	1.88953e+06	1.37119e+06	445858	426649	478548	8.03796e+06	1.20499e+07	8.30156e+06	1.46881e+07	1.61712e+07	1.41382e+07	1.29221e+06	903955	2.31001e+06	904320	608449	2.50001e+06	83759	208146	340573	696136	602889	330731	4.93873e+06	4.48366e+06	3.01624e+06	2.65945e+06	1.38325e+06	Det	Det	Det	Det	Det	Det	Det	Det	Det	Det	Det	Det	Det	Det	Det	Det	Det	Det	Det	Det	Det	Imp	Det	Det	Det	Det	Det	Det	Det	Det	Det	Det	1	2	2	1	1	1	1	1	1	2	2	2	2	2	2	1	1	1	1	1	1		1	1	1	1	1	1	1	2	2	2		High	High	High	High	Peak Found	Peak Found	Peak Found	Peak Found	Peak Found	High	High	High	High	High	High	Peak Found	Peak Found	High	Peak Found	Peak Found	High	n/a	Peak Found	Peak Found	Peak Found	High	Peak Found	High	High	High	High	High	High	High	High	High	Peak Found	Peak Found	Peak Found	Peak Found	Peak Found	High	High	High	High	High	High	Peak Found	Peak Found	High	Peak Found	Peak Found	High	n/a	Peak Found	Peak Found	Peak Found	High	Peak Found	High	High	High	High	High	High	High	Peak Found	High	High	High	High	Peak Found	High	High	High	3	0.7134	0	1	1	1	484.642	0.48	0.00023	60.7273	2.48592e-05	1.7187e-05	3.04356	3.07	5.03921e-10	5.88841e-05	61.12
FALSE		High	Unambiguous	VTYMVHDFEEGGGVAMGMYNQDK	[K].VTYMVHDFEEGGGVAMGMYNQDK.[S-]			2.83322	1	3	17	O88844	O88844 [165-187]			Isocitrate dehydrogenase [NADP] cytoplasmic OS=Mus musculus OX=10090 GN=Idh1 PE=1 SV=2	O88844; A0A087WPT4; A0A087WRS9	0	2578.1	23	1.012	0.309	0.08	2.444	3.256	0.041	0.026	0.04	0.349	0.02	-1.69	-3.64	1.29	1.7	-4.62	-5.25	-4.63	-1.52	0.902866	0.442762	0.356043	0.54028	0.452813	0.0915869	0.102042	0.471182	0.631852	0.999983	0.946014	0.976576	0.995987	0.959137	0.78578	0.820759	0.953918	1	44.37	70.36	101.99	70.15	43.93	133.14	139.41	70.15	133.14	20.9073	20.3063	20.0039	21.1705	21.8595	20.0039	20.3874	20.0039	20.2908	124.2	39.7	7.6	203.8	446.6	3.4	2.2	5.8	29.1	137.7	19.8	62.95	56.53	43.69	18.73	106.77	164.35	66.39	74	59.79	3	3	3	3	3	3	3	3	3	5	151.9	117.8	104	9.1	37.7	46.6	3.5	12.1	7.2	193.3	380.2	184.8	488.9	423.7	333.9	12.5	3.2	1.2	2.1	65.9	0.3	1	5.5	6.1	9.5	54.3	27.6	150.1	150.5	130.6	5.9	79.1	1.12613e+06	915222	672685		213119	282101				1.2116e+06	2.88537e+06	1.30876e+06	3.34693e+06	2.75361e+06	2.51706e+06					320217						336987	158763	1.13031e+06	1.08614e+06	1.01777e+06		596161	1.64431e+06	1.27505e+06	1.12558e+06	98411.1	407666	504292	38336.5	131101	77670.6	2.09293e+06	4.11586e+06	2.00063e+06	5.29204e+06	4.58616e+06	3.61436e+06	135579	34774.1	13198.5	22423.5	712984	2869.2	10753.1	59541.1	65625.3	102355	587286	299178	1.62516e+06	1.62955e+06	1.4141e+06	63727.1	856244	Det	Det	Det	Imp	Det	Det	Imp	Imp	Imp	Det	Det	Det	Det	Det	Det	Imp	Imp	Imp	Imp	Det	Imp	Imp	Imp	Imp	Imp	Det	Det	Det	Det	Det	Imp	Det	2	1	1		1	1				1	1	1	2	2	2					1						1	1	1	2	1		1		High	Peak Found	High	n/a	Peak Found	Peak Found	n/a	n/a	n/a	High	High	High	High	Peak Found	High	n/a	n/a	n/a	n/a	Peak Found	n/a	n/a	n/a	n/a	n/a	Peak Found	High	High	High	High	n/a	High	High	Peak Found	High	n/a	Peak Found	Peak Found	n/a	n/a	n/a	High	High	High	High	Peak Found	High	n/a	n/a	n/a	n/a	Peak Found	n/a	n/a	n/a	n/a	n/a	Peak Found	High	High	High	High	n/a	High	High	Peak Found	n/a	High	High	n/a	Peak Found	n/a	High	High	High	3	0.724	0	1	1	1	860.037	-3.16	-0.00271	62.6165	2.48592e-05	1.7187e-05	2.42541	3.08	8.12228e-09	5.88841e-05	62.72
FALSE		High	Unambiguous	DLAACIKGLPNVQRSDYLNTFEFMDK	[K].DLAACIKGLPNVQRSDYLNTFEFMDK.[L]			3.641	1	1	19	O88844	O88844 [375-400]			Isocitrate dehydrogenase [NADP] cytoplasmic OS=Mus musculus OX=10090 GN=Idh1 PE=1 SV=2	O88844	2	2988.46	26	1.452	0.039	0.092	2.771	7.265	0.144	0.079	0.016	0.042	0.54	-4.68	-3.45	1.47	2.86	-2.79	-3.65	-5.98	-4.57	0.720176	0.099323	0.341048	0.458059	0.186794	0.357111	0.270805	0.194479	0.128594	0.999983	0.890549	0.975602	0.96338	0.730336	0.952943	0.905243	0.945348	0.890709	50.36	56.04	73.75	73.75	64.57	83.64	128.19	125.03	16.25	21.1368	19.8168	20.0239	21.5473	22.6777	20.0342	20.3897	20.0228	19.8168	115.3	2.9	6.8	196	576.9	12	6.2	1.3	3.3	79.4	35.86	38.26	61.08	68.09	40.21	33.73	133.24	131.13	4	45.91	3	3	3	3	3	3	3	3	3	5	131.6	101.1	61.5	2.6	2.4	4.6	3.1	5.9	11.3	153.6	478.3	171.8	770.3	505.7	340.7	10.6	10.5	5.4	43.2	5.4	2.5	1.1	7.4	0.4	2.8	2.9	3	73.6	31.6	123.3	62	69.6	1.71785e+06	1.38221e+06	700282					103580	196319	1.69476e+06	6.38839e+06	2.14111e+06	9.28199e+06	5.78556e+06	4.52113e+06	142684	158153		450242				141790					975060	401572	1.69127e+06	752948	923502	2.5083e+06	1.92563e+06	1.17176e+06	49204.2	46188	88151.5	59846.4	112962	215308	2.92755e+06	9.11275e+06	3.27301e+06	1.46763e+07	9.63588e+06	6.49208e+06	202570	199743	102820	822524	102890	47849.1	21022	141790	6844.98	53243.9	55668	57679	1.40194e+06	602485	2.34986e+06	1.18099e+06	1.32639e+06	Det	Det	Det	Imp	Imp	Imp	Imp	Det	Det	Det	Det	Det	Det	Det	Det	Det	Det	Imp	Det	Imp	Imp	Imp	Det	Imp	Imp	Imp	Imp	Det	Det	Det	Det	Det	2	1	2					1	1	2	2	2	2	2	2	1	1		1				1					1	1	2	1	2		High	High	High	High	n/a	n/a	n/a	Peak Found	Peak Found	High	High	High	High	High	High	Peak Found	Peak Found	n/a	High	n/a	n/a	n/a	Peak Found	n/a	n/a	n/a	n/a	High	Peak Found	High	High	High	High	High	High	High	n/a	n/a	n/a	Peak Found	Peak Found	High	High	High	High	High	High	Peak Found	Peak Found	n/a	High	n/a	n/a	n/a	Peak Found	n/a	n/a	n/a	n/a	High	Peak Found	High	High	High	High	High	Peak Found	High	High	Peak Found	High	Peak Found	n/a	High	High	4	0.6436	0	1	1	1	747.869	-1.81	-0.00135	90.74	2.48592e-05	1.7187e-05	2.52782	6.65	2.99775e-11	5.88841e-05	91.9
FALSE		High	Unambiguous	GQETSTNPIASIFAWSR	[K].GQETSTNPIASIFAWSR.[G]			3.75677	1	1	33	O88844	O88844 [322-338]			Isocitrate dehydrogenase [NADP] cytoplasmic OS=Mus musculus OX=10090 GN=Idh1 PE=1 SV=2	O88844	0	1864.92	17	0.945	0.393	0.148	2.602	3.632	0.254	0.281	0.01	0.503	-0.08	-1.35	-2.76	1.38	1.86	-1.98	-1.83	-6.64	-0.99	0.9456	0.548139	0.500498	0.467005	0.383063	0.487599	0.67245	1e-17	0.717643	0.999983	0.988336	0.979215	0.967381	0.916409	0.983619	0.999997	3.68993e-16	1	23.4	18.85	43.9	21.93	32.34	22.14	74.13	61.77	16.78	21.6907	21.1551	21.0127	22.6314	22.9473	21.1364	21.0948		21.2176	90.6	41.4	14.6	286.3	358.1	27.8	27.7	0.7	54.3	98.6	28.63	18.91	37.24	19.33	46.81	20.07	97.84	154.02	14.16	12.96	3	3	3	3	3	3	3	3	3	5	82.4	81.7	130.8	45.1	30.8	37.7	13.2	20.2	9.6	293.6	260.5	198.2	616.8	264.3	325.8	19.3	25.3	29.1	50.4	25.2	0.7	0.4	0.6	13.1	49.4	56.6	42.6	87.2	84.7	114.7	100.1	89.7	1.57762e+06	1.63928e+06	2.18516e+06	734897	450273	589463	369960	516827	245868	4.75167e+06	5104524	3.62366e+06	1.0905e+07	4.43514e+06	6.34192e+06	380879	559462	575190	771019	316321				132698	692799	907563	631234	1.69583e+06	1.57715e+06	2.30794e+06	1.78446e+06	1.74569e+06	2.30355e+06	2.28378e+06	3.65635e+06	1.26168e+06	861310	1.05374e+06	370323	563640	269650	8.20807e+06	7.28138e+06	5.5393e+06	1.72425e+07	7.38676e+06	9.10663e+06	540739	706586	814547	1.40853e+06	704309	18420.1	12115.8	17163.6	367010	1.38219e+06	1.58166e+06	1.18952e+06	2.43827e+06	2.36622e+06	3.20668e+06	2.7989e+06	2.50727e+06	Det	Det	Det	Det	Det	Det	Det	Det	Det	Det	Det	Det	Det	Det	Det	Det	Det	Det	Det	Det	Imp	Imp	Imp	Det	Det	Det	Det	Det	Det	Det	Det	Det	2	2	1	2	2	2	1	1	2	2	2	2	2	2	2	2	2	2	1	2				1	2	2	1	2	2	2	2	2		High	High	High	High	Peak Found	Peak Found	Peak Found	Peak Found	High	High	High	High	High	High	High	Peak Found	Peak Found	High	Peak Found	High	n/a	n/a	n/a	Peak Found	High	High	High	High	High	High	High	High	High	High	High	High	Peak Found	Peak Found	Peak Found	Peak Found	High	High	High	High	High	High	High	Peak Found	Peak Found	High	Peak Found	High	n/a	n/a	n/a	Peak Found	High	High	High	High	High	High	High	High	High	High	High	High	High	High	High	Peak Found	High	High	High	2	0.782	0	1	1	1	932.963	-0.25	-0.00023	92.9007	2.48592e-05	1.7187e-05	2.95893	3.67	1.34313e-11	5.88841e-05	93.47
FALSE		High	Unambiguous	FKDIFQEIYDK	[R].FKDIFQEIYDK.[K]			2.03752	1	1	13	O88844	O88844 [223-233]			Isocitrate dehydrogenase [NADP] cytoplasmic OS=Mus musculus OX=10090 GN=Idh1 PE=1 SV=2	O88844	1	1445.73	11	0.747	0.555	0.157	1.125	1.958	0.694	0.199	0.215	0.191	-0.42	-0.85	-2.67	0.17	0.97	-0.53	-2.33	-2.22	-2.39	0.896661	0.662251	0.532387	0.94534	0.716801	0.984712	0.529838	0.856255	0.426373	0.999983	0.999997	0.979215	1	1	1	0.989325	0.976575	0.962023	66.41	91.7	75.6	72.11	32.84	113.62	112.66	94.95	75.6	20.5679	20.4484	20.04	20.8545	21.2865	20.7662	20.0623	20.1714	19.9754	94.8	99.3	21.9	156.6	272.5	115.1	35.6	38.5	26.5	139.2	54.49	70.92	46.48	42.1	2.98	108.15	79.79	97.02	66.16	88.51	3	3	3	3	3	3	3	3	3	5	180.6	76.9	75	20.1	127.9	80.6	9.9	26.7	17.8	83.9	197.5	127.2	215.7	228.9	221.3	14.5	93.5	298.1	28.9	4.2	45.9	31.2	0.6	60	52.5	21.5	15.7	145.2	100.3	55.4	113	429.5	1.50991e+06	674451	547133	142752	816341	550832	120451	299145	198125	593206	1.69093e+06	1.01601e+06	1.66573e+06	1.67793e+06	1.88208e+06	124524	903501	2.57009e+06	193184		239031	341700		264979	321460	150923	101658	1.23312e+06	816686	486837	879957	3.65123e+06	2.20468e+06	939617	915498	245078	1.56155e+06	984685	120570	326241	217289	1.02471e+06	2.41203e+06	1.55313e+06	2.63378e+06	2.7946e+06	2.70255e+06	176789	1.1411e+06	3.63959e+06	352917	50685.2	560783	381337	7494.41	732863	641337	263021	191568	1.77298e+06	1.22529e+06	676415	1.3802e+06	5.24413e+06	Det	Det	Det	Det	Det	Det	Det	Det	Det	Det	Det	Det	Det	Det	Det	Det	Det	Det	Det	Imp	Det	Det	Imp	Det	Det	Det	Det	Det	Det	Det	Det	Det	4	2	1	1	2	2	1	2	1	2	2	2	2	1	2	1	2	1	2		1	1		2	2	1	1	3	2	1	4	2		Peak Found	High	Peak Found	Peak Found	Peak Found	Peak Found	Peak Found	Peak Found	Peak Found	High	High	High	High	High	High	Peak Found	Peak Found	Peak Found	Peak Found	n/a	Peak Found	Peak Found	n/a	Peak Found	Peak Found	Peak Found	Peak Found	Peak Found	Peak Found	High	High	Peak Found	Peak Found	High	Peak Found	Peak Found	Peak Found	Peak Found	Peak Found	Peak Found	Peak Found	High	High	High	High	High	High	Peak Found	Peak Found	Peak Found	Peak Found	n/a	Peak Found	Peak Found	n/a	Peak Found	Peak Found	Peak Found	Peak Found	Peak Found	Peak Found	High	High	Peak Found	High	Peak Found	Peak Found	High	High	Peak Found	Peak Found	Peak Found	Peak Found	High	High	2	0.5149	0	1	1	1	723.37	0.51	0.00037	58.3178	2.48592e-05	1.86227e-05	2.03752	3.03	2.02378e-06	5.88841e-05	59.93
FALSE		High	Unambiguous	SIEDFAHSSFQMALSK	[K].SIEDFAHSSFQMALSK.[G]			5.03967	1	1	12	O88844	O88844 [188-203]			Isocitrate dehydrogenase [NADP] cytoplasmic OS=Mus musculus OX=10090 GN=Idh1 PE=1 SV=2	O88844	0	1797.85	16	2.617	0.972	0.111	5.24	6.229	0.499	0.317	0.131	0.383	1.39	-0.04	-3.17	2.39	2.64	-1	-1.66	-2.94	-1.38	0.426772	0.835675	0.48403	0.102923	0.190879	0.728508	0.59468	0.965196	0.61724	0.966822	0.999997	0.979215	0.533119	0.736128	1	0.999997	0.996814	1	82.26	111.14	126.35	71.64	71.64	117.15	122.53	110.8	117.42	22.2901	21.461	20.9025	23.1316	23.3617	21.4166	21.0027	20.7738	20.9141	149.3	55.4	7.4	298.9	355.3	33	18.1	7.2	18.2	57	17.92	39.67	90.78	3.49	23.67	85.75	97.68	54.42	56.83	79.92	3	3	3	3	3	3	3	3	3	5	108.9	154.7	146.9	54.5	37.8	83.8	0.3	12.1	7.3	294.1	309.3	289.4	499.2	349.6	328.9	32.5	3.1	54.2	2.3	17.8	43.1	3.9	7.1	12.2	17.9	35.8	11.9	13.7	9.7	56.1	108.6	93.4	2.9831e+06	4.44262e+06	3.51223e+06	1.27068e+06	790525	1.87576e+06		442812	267185	6.81136e+06	8.67413e+06	7.57385e+06	1.26301e+07	8.39756e+06	9.1625e+06	914637		1.53042e+06		319709	735571	139381	282695	176720	359805	821848	252383	379973	259734	1.61612e+06	2.7703e+06	2.60276e+06	4.35574e+06	6.18927e+06	5.87689e+06	2.18152e+06	1.51216e+06	3.35316e+06	10202.7	482921	293029	1.1766e+07	1.23733e+07	1.15778e+07	1.99703e+07	1.39862e+07	1.31568e+07	1.29852e+06	123210	2.16728e+06	93465.2	711853	1.7257e+06	155549	282695	488764	717838	1.43228e+06	475599	546326	389683	2.24545e+06	4.34519e+06	3.73825e+06	Det	Det	Det	Det	Det	Det	Imp	Det	Det	Det	Det	Det	Det	Det	Det	Det	Imp	Det	Imp	Det	Det	Det	Det	Det	Det	Det	Det	Det	Det	Det	Det	Det	2	3	2	3	2	2		1	1	2	2	2	2	2	2	1		2		1	1	1	1	1	1	3	1	1	1	3	3	2		Peak Found	High	High	Peak Found	Peak Found	Peak Found	n/a	Peak Found	Peak Found	High	Peak Found	High	High	High	High	Peak Found	n/a	High	n/a	Peak Found	Peak Found	Peak Found	Peak Found	Peak Found	Peak Found	Peak Found	Peak Found	Peak Found	Peak Found	Peak Found	High	Peak Found	Peak Found	High	High	Peak Found	Peak Found	Peak Found	n/a	Peak Found	Peak Found	High	Peak Found	High	High	High	High	Peak Found	n/a	High	n/a	Peak Found	Peak Found	Peak Found	Peak Found	Peak Found	Peak Found	Peak Found	Peak Found	Peak Found	Peak Found	Peak Found	High	Peak Found	High	Peak Found	Peak Found	High	High	High	Peak Found	Peak Found	Peak Found	High	High	2	0.7558	0	1	1	1	899.427	-0.11	-0.0001	66.5108	1.45902e-05	9.58355e-06	5.03967	5.2	2.60746e-15	5.88841e-05	67.66
FALSE		High	Unambiguous	NIPRLVTGWVKPIIIGR	[K].NIPRLVTGWVKPIIIGR.[H]			2.17222	1	4	19	O88844	O88844 [116-132]			Isocitrate dehydrogenase [NADP] cytoplasmic OS=Mus musculus OX=10090 GN=Idh1 PE=1 SV=2	O88844; A0A087WPT4; A0A087WRS9; D3YVY3	1	1932.19	17	1.335	0.347	0.818	7.873	3.785	0.656	0.12	0.073	0.034	0.42	-1.53	-0.29	2.98	1.92	-0.61	-3.05	-3.79	-4.87	0.74543	0.542536	0.777218	0.0271221	0.416342	0.964803	0.384825	0.631457	0.103954	0.999983	0.986046	0.990249	0.248461	0.938406	1	0.945723	0.953918	0.875802	133.23	147.19	147.87	116.55	120	130.61	111.28	147.53	146.6	21.6526	20.4729	21.6746	22.901	21.7553	20.6899	20.4204	20.3229	20.3018	159.4	15.1	97.8	472.6	168.8	24.8	11.8	4.7	1.5	43.6	57.53	10.52	85.07	33.29	92.75	122.67	46.71	32.07	99.27	120.92	3	3	3	3	3	3	3	3	3	5	40.2	164.6	130.8	11.6	14.2	12.4	80.2	115.1	4.4	479.5	236.8	387.8	138.5	101.5	532.3	19.7	20.3	165.9	10.2	9.7	3.6	2.2	4.3	3.8	5	0.8	1.2	35.8	0.3	30.1	296.7	140.6	710811	3.05411e+06	2.02089e+06	174808	192267	179512	2.0716e+06	2.72754e+06	102600	7174782	4.29124e+06	6556704	2.26406e+06	1.57481e+06	9.58185e+06	359443	415770	3027672	144660	112367				35772.2			16743.8	643060		559600	4.88931e+06	2.53118e+06	1.03788e+06	4.25486e+06	3.38148e+06	300112	367780	320902	2.07364e+06	2.97459e+06	112524	1.23938e+07	6.12127e+06	1.00229e+07	3.57985e+06	2.62285e+06	1.3759e+07	510306	525108	4.28759e+06	264273	250192	93672	56392	110222	98936.8	129425	20354.3	31552.5	924592	6686.36	777513	7.66884e+06	3.63544e+06	Det	Det	Det	Det	Det	Det	Det	Det	Det	Det	Det	Det	Det	Det	Det	Det	Det	Det	Det	Det	Imp	Imp	Imp	Det	Imp	Imp	Det	Det	Imp	Det	Det	Det	2	3	2	1	1	1	2	3	1	3	3	3	2	1	3	1	1	2	1	1				1			1	1		1	3	3		Peak Found	High	Peak Found	High	High	Peak Found	Peak Found	High	Peak Found	High	High	High	High	High	High	High	High	High	Peak Found	Peak Found	n/a	n/a	n/a	Peak Found	n/a	n/a	Peak Found	High	High	High	High	Peak Found	Peak Found	High	Peak Found	High	High	Peak Found	Peak Found	High	Peak Found	High	High	High	High	High	High	High	High	High	Peak Found	Peak Found	n/a	n/a	n/a	Peak Found	n/a	n/a	Peak Found	High	High	High	High	Peak Found	High	High	High	High	High	High	Peak Found	Peak Found	Peak Found	High	High	4	0.6195	0	1	1	1	483.802	-1.36	-0.00066	69.241	2.48592e-05	1.73973e-05	2.17222	2.05	7.95211e-07	5.88841e-05	73.07
FALSE		High	Unambiguous	VEITYTPK	[K].VEITYTPK.[D]			0.767462	1	3	9	O88844	O88844 [152-159]			Isocitrate dehydrogenase [NADP] cytoplasmic OS=Mus musculus OX=10090 GN=Idh1 PE=1 SV=2	O88844; A0A087WPT4; A0A087WRS9	0	950.519	8	1.018	0.276	0.112	2.579	3.129	0.312	0.01	0.01	0.409	0.03	-1.86	-3.16	1.37	1.65	-1.68	-6.64	-6.64	-1.29	0.846331	0.305992	0.146661	0.359603	0.475867	0.641578	1e-17	1e-17	0.537697	0.999983	0.893028	0.897316	0.89998	0.971771	1	3.67542e-16	3.68993e-16	0.986612	11.48	25.47	15.55	15.13	10.26	63.42	102.35	128.89	14.87	24.2949	23.6195	23.5559	25.1072	25.3012	23.7833			23.747	121.1	30.6	12.3	284.9	358.2	34.5	0.5	0.6	46.6	110.7	8.75	21.22	85.24	26.43	7.37	61.7	168.39	132.33	11.45	7.28	3	3	3	3	3	3	3	3	3	5	98.8	115.6	115.3	35.2	29.1	22.8	0.2	11.8	13.1	259.9	408.7	271.3	341	354.7	306.9	14.5	32.9	57.5	36.5	0.3	0.4	0.6	4.3	0.2	38.1	47.9	44.3	105.2	97.1	105.4	117.1	113.4	9698271	11892540	9877796	2.93621e+06	2182563	1.83171e+06		1.54491e+06	1.71278e+06	21568502	41068956	25436792	30916622	30530304	30638788	1.46293e+06	3732488	5.81696e+06	2.86456e+06				613290		2735605	3.93988e+06	3373202	10485953	9276109	10873101	10705034	11315662	1.41608e+07	1.65682e+07	1.65282e+07	5.04092e+06	4.17494e+06	3.27442e+06	24174.7	1.68485e+06	1.87845e+06	3.72576e+07	5.85831e+07	3.88839e+07	4.88842e+07	5.08484e+07	4.39955e+07	2.07694e+06	4.71404e+06	8.2376e+06	5.23312e+06	36763.4	62142.1	80108.4	613290	35444.5	5.45773e+06	6.86625e+06	6.35657e+06	1.50767e+07	1.39171e+07	1.51072e+07	1.67907e+07	1.62523e+07	Det	Det	Det	Det	Det	Det	Imp	Det	Det	Det	Det	Det	Det	Det	Det	Det	Det	Det	Det	Imp	Imp	Imp	Det	Imp	Det	Det	Det	Det	Det	Det	Det	Det	1	1	1	1	1	1		1	1	1	1	1	1	1	1	1	1	1	1				1		1	1	1	1	1	1	1	1		Peak Found	Peak Found	Peak Found	Peak Found	Peak Found	Peak Found	n/a	Peak Found	Peak Found	High	Peak Found	Peak Found	High	Peak Found	Peak Found	High	High	Peak Found	Peak Found	n/a	n/a	n/a	Peak Found	n/a	High	Peak Found	High	High	High	High	Peak Found	Peak Found	Peak Found	Peak Found	Peak Found	Peak Found	Peak Found	Peak Found	n/a	Peak Found	Peak Found	High	Peak Found	Peak Found	High	Peak Found	Peak Found	High	High	Peak Found	Peak Found	n/a	n/a	n/a	Peak Found	n/a	High	Peak Found	High	High	High	High	Peak Found	Peak Found	Peak Found	Peak Found	Peak Found	High	High	High	Peak Found	Peak Found	High	High	High	2	0.4208	0	1	1	1	475.764	0.55	0.00026	25.019	0.000189797	0.00355284	0.767462	2.02	0.0145983	0.000747484	26.14
FALSE		High	Unambiguous	LDNNTELSFFAK	[K].LDNNTELSFFAK.[A]			2.36516	1	1	15	O88844	O88844 [346-357]			Isocitrate dehydrogenase [NADP] cytoplasmic OS=Mus musculus OX=10090 GN=Idh1 PE=1 SV=2	O88844	0	1398.69	12	0.879	0.496	0.115	1.62	2.908	0.431	0.511	0.334	0.792	-0.19	-1.01	-3.12	0.7	1.54	-1.21	-0.97	-1.58	-0.34	0.902915	0.600377	0.398511	0.872876	0.485993	0.703498	0.890557	0.764321	0.826282	0.999983	0.999997	0.979215	1	0.976291	1	0.999997	0.963331	1	33.02	37.69	82.79	39.87	36.43	47.45	44.24	32.01	40.37	21.5391	21.1245	20.8658	22.0349	22.5723	21.1837	21.1404	21.1801	21.3928	88.1	51.5	15	192	320	43.2	65	37.1	87.8	100.2	15.82	19.24	77.6	15.03	14.36	27.03	28.2	10.26	25.49	42.72	3	3	3	3	3	3	3	3	3	5	109.6	85.2	83.3	49.8	64.4	44.8	23.4	2.6	14.5	196.7	185.7	146.3	309.4	350.8	262.6	37.7	41.8	61.4	62.8	39.4	70.6	36.6	35.9	30.2	105.4	84.9	62.5	204.5	133.1	90.3	77	96.9	1.77857e+06	1.44894e+06	1.17975e+06	687783	798434	594006	555027	55873.4	312542	2698526	3084682	2.26843e+06	4.638e+06	4992458	4.33374e+06	628831	783543	1.02767e+06	815032	419319	713136	777647	850775	258837	1.2525e+06	1.15504e+06	785861	3.37101e+06	2.10268e+06	1.54039e+06	1.16413e+06	1.59837e+06	2.59696e+06	2.0186e+06	1.97403e+06	1.18079e+06	1.52729e+06	1.06186e+06	555573	60934.3	342772	4.66146e+06	4.40017e+06	3.46764e+06	7.33344e+06	8.31497e+06	6.22299e+06	892761	989595	1.45533e+06	1.48894e+06	933640	1.67306e+06	867853	850775	715877	2.49882e+06	2.01295e+06	1.4809e+06	4.84684e+06	3.15468e+06	2.14023e+06	1.82593e+06	2.29568e+06	Det	Det	Det	Det	Det	Det	Det	Det	Det	Det	Det	Det	Det	Det	Det	Det	Det	Det	Det	Det	Det	Det	Det	Det	Det	Det	Det	Det	Det	Det	Det	Det	1	1	1	1	1	1	1	1	1	1	1	1	1	1	1	1	1	1	1	1	1	1	1	1	1	1	2	2	1	2	1	1		Peak Found	High	High	Peak Found	Peak Found	High	Peak Found	Peak Found	Peak Found	Peak Found	High	High	High	High	High	High	High	High	Peak Found	Peak Found	High	Peak Found	Peak Found	Peak Found	Peak Found	Peak Found	Peak Found	High	Peak Found	High	Peak Found	Peak Found	Peak Found	High	High	Peak Found	Peak Found	High	Peak Found	Peak Found	Peak Found	Peak Found	High	High	High	High	High	High	High	High	Peak Found	Peak Found	High	Peak Found	Peak Found	Peak Found	Peak Found	Peak Found	Peak Found	High	Peak Found	High	Peak Found	Peak Found	High	High	Peak Found	High	High	High	High	Peak Found	Peak Found	High	High	2	0.6493	0	1	1	1	699.848	-0.58	-0.0004	62.0559	2.48592e-05	1.7187e-05	2.2851	3.65	2.08635e-07	5.88841e-05	62.39
FALSE		High	Unambiguous	DIFQEIYDK	[K].DIFQEIYDK.[K]			0.943844	1	1	13	O88844	O88844 [225-233]			Isocitrate dehydrogenase [NADP] cytoplasmic OS=Mus musculus OX=10090 GN=Idh1 PE=1 SV=2	O88844	0	1170.57	9	1.132	0.034	0.013	2.383	3.18	0.104	0.35	0.032	0.348	0.18	-4.88	-6.23	1.25	1.67	-3.26	-1.51	-4.95	-1.52	0.891779	0.106225	0.0284941	0.44078	0.580772	0.276524	0.713014	0.574272	0.522498	0.999983	0.890549	0.546934	0.955133	1	0.925129	0.999997	0.953918	0.981885	9.04	139.8	135.06	14.24	13.35	106.33	62.71	60.33	42.18	22.2596	21.785	21.4767	22.8484	23.1397	21.4531	21.5629	21.2936	21.5339	130.5	4.1	1.6	274.8	366.7	12.6	42.4	3.9	42.1	121.1	5.47	155.95	143.93	14.14	28.89	104.5	94.59	79.47	33.91	13.72	3	3	3	3	3	3	3	3	3	5	116.6	127.9	116.5	64.2	3.7	0.9	16.4	1.4	0.7	245.4	306.3	238.7	327.5	320.7	518.6	11.3	3.7	39.9	0.4	37.9	65.7	0.6	5.9	3.5	52.6	26.4	37.6	103	109.7	77.4	110.8	108.2	2.64659e+06	3.04404e+06	2307646	1.23913e+06			543718			4.70961e+06	7119661	5.17719e+06	6866724	6.38373e+06	11973781	263638		934615		564083	927792		196011		874722	501569	661838	2.37452e+06	2.42333e+06	1.84686e+06	2342391	2496946	3.86439e+06	4.24083e+06	3.8613e+06	2.12736e+06	121431	30970.1	544253	47797.5	21700.2	8.13541e+06	1.01559e+07	7.91411e+06	1.08574e+07	1.06322e+07	1.71937e+07	374290	121502	1.32354e+06	12254.7	1.25597e+06	2.17666e+06	20150.6	196011	116248	1.74514e+06	874112	1.24719e+06	3.41408e+06	3.63576e+06	2.56604e+06	3.67402e+06	3.58627e+06	Det	Det	Det	Det	Imp	Imp	Det	Imp	Imp	Det	Det	Det	Det	Det	Det	Det	Imp	Det	Imp	Det	Det	Imp	Det	Imp	Det	Det	Det	Det	Det	Det	Det	Det	1	1	1	1			1			1	1	1	1	1	1	1		1		1	1		1		1	1	1	1	1	1	1	1		Peak Found	High	High	Peak Found	n/a	n/a	Peak Found	n/a	n/a	High	Peak Found	Peak Found	High	High	High	Peak Found	n/a	High	n/a	Peak Found	High	n/a	Peak Found	n/a	Peak Found	High	Peak Found	Peak Found	Peak Found	High	Peak Found	Peak Found	Peak Found	High	High	Peak Found	n/a	n/a	Peak Found	n/a	n/a	High	Peak Found	Peak Found	High	High	High	Peak Found	n/a	High	n/a	Peak Found	High	n/a	Peak Found	n/a	Peak Found	High	Peak Found	Peak Found	Peak Found	High	Peak Found	Peak Found	High	Peak Found	Peak Found	High	High	High	High	Peak Found	High	High	High	2	0.649	0	1	1	1	585.788	0.76	0.00044	68.6493	5.99323e-05	0.00112571	0.943844	2.45	0.00433199	0.000243709	70.09
FALSE		High	Unambiguous	GQETSTNPIASIFAWSRGLAHRAKLDNNTELSFFAK	[K].GQETSTNPIASIFAWSRGLAHRAKLDNNTELSFFAK.[A]			2.16029	1	1	6	O88844	O88844 [322-357]			Isocitrate dehydrogenase [NADP] cytoplasmic OS=Mus musculus OX=10090 GN=Idh1 PE=1 SV=2	O88844	3	3978.03	36	0.383	1.714	0.419	1.46	1.244	0.608	0.922	0.172	0.166	-1.38	0.78	-1.25	0.55	0.31	-0.72	-0.12	-2.54	-2.59	0.545312	0.995927	0.955312	0.82411	0.911641	0.908595	0.878231	0.828032	0.349146	0.999983	0.999997	0.999186	1	1	1	0.999997	0.972044	0.935375	122.86	52.4	68.48	106.99	79.25	63.27	65.06	77.44	97	19.9412	20.2377	19.6572	20.2571	20.0618	19.8055	19.8261	19.4609	19.2332	46.3	209.9	48.9	194.1	145.2	83.5	111.3	20.7	19.4	120.7	128.66	35.34	73.89	79.87	113.68	62.05	59.24	91.64	84.77	40.19	3	3	3	3	3	3	3	3	3	5	8.3	34.6	202.1	100.1	157.1	210.2	116	35.2	36.6	145.3	222.5	18.7	661.6	108.6	88.2	62.5	20.3	92.6	83.3	39	143.6	31.4	15.5	1.7	43.4	14.5	8.3	122.6	152.4	90.3	46	87.4		208873	1.01496e+06	489879	690099	988001	973692	270925	280584	706890	1.31109e+06	102794	3.51666e+06	548209	516303	370077	135371	549487	383248	147162	514425	236248	130186		182844	70008.6	37159.1	716727	853659	546253	246468	511165	70125.9	290993	1.69829e+06	841030	1.32006e+06	1.76618e+06	974649	295465	307723	1.22109e+06	1.87021e+06	157136	5.56041e+06	913046	741382	525403	170970	778147	700135	327664	1.20687e+06	263653	130186	14439.2	364787	122008	70023.8	1.03051e+06	1.28076e+06	758968	386583	734168	Imp	Det	Det	Det	Det	Det	Det	Det	Det	Det	Det	Det	Det	Det	Det	Det	Det	Det	Det	Det	Det	Det	Det	Imp	Det	Det	Det	Det	Det	Det	Det	Det		2	4	1	2	3	3	1	1	2	3	1	3	1	2	3	1	2	1	2	1	2	1		2	1	1	3	2	4	2	3		High	Peak Found	Peak Found	Peak Found	Peak Found	Peak Found	Peak Found	Peak Found	Peak Found	Peak Found	Peak Found	Peak Found	High	High	Peak Found	Peak Found	Peak Found	Peak Found	Peak Found	Peak Found	Peak Found	Peak Found	Peak Found	n/a	Peak Found	Peak Found	Peak Found	High	Peak Found	High	Peak Found	Peak Found	High	Peak Found	Peak Found	Peak Found	Peak Found	Peak Found	Peak Found	Peak Found	Peak Found	Peak Found	Peak Found	Peak Found	High	High	Peak Found	Peak Found	Peak Found	Peak Found	Peak Found	Peak Found	Peak Found	Peak Found	Peak Found	n/a	Peak Found	Peak Found	Peak Found	High	Peak Found	High	Peak Found	Peak Found	High	Peak Found	Peak Found	Peak Found	High	Peak Found	Peak Found	Peak Found	Peak Found	High	High	5	0.5687	0	1	1	1	796.411	-0.54	-0.00043	92.1074	2.48592e-05	1.74581e-05	2.16029	5.68	8.63799e-07	5.88841e-05	92.19
FALSE		High	Unambiguous	GWPLYLSTK	[K].GWPLYLSTK.[N]			0.90148	1	1	12	O88844	O88844 [204-212]			Isocitrate dehydrogenase [NADP] cytoplasmic OS=Mus musculus OX=10090 GN=Idh1 PE=1 SV=2	O88844	0	1064.58	9	1.274	0.54	0.134	2.244	4.196	0.346	0.353	0.056	0.403	0.35	-0.89	-2.9	1.17	2.07	-1.53	-1.5	-4.16	-1.31	0.792136	0.601165	0.393167	0.471844	0.408626	0.585011	0.777525	0.681546	0.562166	0.999983	0.999997	0.979215	0.969053	0.935222	0.998219	0.999997	0.955304	0.992524	39.29	30.13	44.53	58.96	38.78	44.78	64.95	45.68	44.89	22.9529	22.2189	21.988	23.4104	24.0044	22.138	22.0268	21.8281	22.1045	124.7	52.3	14.7	255	368.5	28.9	28.7	5.7	40.3	81.3	12.01	10.19	25.2	24.47	12.01	20.99	52.63	30.18	26.88	63.4	3	3	3	3	3	3	3	3	3	5	133.4	127.1	105.5	44.7	53.3	53.9	9.6	15	15.9	260	266.8	165.7	347.4	438.2	375.7	29.4	28.6	41	29.2	29.2	67.4	5.8	6.6	3.5	41.1	48	27.5	145.4	118.9	0.6	82.8	82.9	4.6696e+06	4662424	3.22121e+06	1.3299e+06	1424687	1.53999e+06	491505	702685	743133	7691843	9558663	5.54042e+06	11228280	13447778	13371282	1.0593e+06	1.15831e+06	1.48006e+06	816123	670479	1.46858e+06	266152	339485	65335.6	1.05235e+06	1406584	744583	5168120	4.05068e+06		2697796	2.95016e+06	6.81828e+06	6.49549e+06	5.38993e+06	2.28318e+06	2.72523e+06	2.75294e+06	491988	766333	815013	1.3287e+07	1.3635e+07	8.46936e+06	1.77537e+07	2.23974e+07	1.92004e+07	1.5039e+06	1.46292e+06	2.09596e+06	1.49093e+06	1.49286e+06	3.44539e+06	297025	339485	180702	2.09951e+06	2.45133e+06	1.40312e+06	7.43072e+06	6.07731e+06	30664.6	4.23147e+06	4.23721e+06	Det	Det	Det	Det	Det	Det	Det	Det	Det	Det	Det	Det	Det	Det	Det	Det	Det	Det	Det	Det	Det	Det	Det	Det	Det	Det	Det	Det	Det	Imp	Det	Det	1	1	1	1	1	1	1	1	1	1	1	1	1	1	1	1	1	1	1	1	1	1	1	1	1	1	1	1	1		1	1		High	High	High	Peak Found	Peak Found	Peak Found	Peak Found	Peak Found	Peak Found	Peak Found	High	High	High	High	Peak Found	Peak Found	Peak Found	Peak Found	Peak Found	Peak Found	High	Peak Found	Peak Found	Peak Found	Peak Found	Peak Found	Peak Found	High	High	n/a	Peak Found	Peak Found	High	High	High	Peak Found	Peak Found	Peak Found	Peak Found	Peak Found	Peak Found	Peak Found	High	High	High	High	Peak Found	Peak Found	Peak Found	Peak Found	Peak Found	Peak Found	High	Peak Found	Peak Found	Peak Found	Peak Found	Peak Found	Peak Found	High	High	n/a	Peak Found	Peak Found	High	Peak Found	Peak Found	High	High	Peak Found	High	Peak Found	Peak Found	High	High	2	0.6402	0	1	1	1	532.793	1.05	0.00056	57.3418	7.49695e-05	0.00148656	0.90148	2.14	0.00582069	0.000320141	59.03
FALSE		High	Unambiguous	GLPNVQRSDYLNTFEFMDK	[K].GLPNVQRSDYLNTFEFMDK.[L]			2.12053	1	1	3	O88844	O88844 [382-400]			Isocitrate dehydrogenase [NADP] cytoplasmic OS=Mus musculus OX=10090 GN=Idh1 PE=1 SV=2	O88844	1	2274.09	19	5.158	1.37	1.36	10.998	20.613	1.205	0.188	0.706	1.218	2.37	0.45	0.44	3.46	4.37	0.27	-2.41	-0.5	0.28	0.0750201			0.0804155	0.0763915				0.592647	0.577076			0.468443	0.544008				0.998379	113.14	91.97	95.53	132.86	94.78	67.32	145.84	135.63	136.16	17.7407			18.8949	19.7726				16.6444	80.9	39.1	38.8	194.6	571.7	29.1	0.7	11.7	4.8	28.5	81.75	37.69	43.01	95.49	46.47	34.06	165.61	84.99	149	85.98	3	3	3	3	3	3	3	3	3	5	33.8	197	78.5	44.8	19.9	38	47.8	18.5	37.7	459.6	31.6	188.9	787.2	554.9	284	25.1	28.2	46	0.6	43.9	0.7	27	11.4	3.6	4.6	2.8	71.8	38.2	3.8	27.7	41.8	0.4		380152	126178							715316		332174	1.3385e+06	895658	531677												102439						90996.3	529612	211129	120559	53420.9	102040	128552	49660.1	101278	1.23564e+06	85072.7	507778	2.11639e+06	1.49172e+06	763458	67561.4	75868.6	123759	1628.57	118030	1926.16	72464.5	30616.1	9710.39	12466.4	7400.53	193040	102671	10236.4	74464	112355	1171.72	Imp	Det	Det	Imp	Imp	Imp	Imp	Imp	Imp	Det	Imp	Det	Det	Det	Det	Imp	Imp	Imp	Imp	Imp	Imp	Imp	Imp	Imp	Imp	Imp	Det	Imp	Imp	Imp	Imp	Imp		1	1							1		1	1	1	1												1							n/a	Peak Found	Peak Found	n/a	n/a	n/a	n/a	n/a	n/a	Peak Found	n/a	Peak Found	High	High	Peak Found	n/a	n/a	n/a	n/a	n/a	n/a	n/a	n/a	n/a	n/a	n/a	Peak Found	High	n/a	n/a	n/a	n/a	n/a	Peak Found	Peak Found	n/a	n/a	n/a	n/a	n/a	n/a	Peak Found	n/a	Peak Found	High	High	Peak Found	n/a	n/a	n/a	n/a	n/a	n/a	n/a	n/a	n/a	n/a	n/a	Peak Found	High	n/a	n/a	n/a	n/a	Peak Found	n/a	n/a	Peak Found	High	n/a	n/a	n/a	Peak Found	High	High	3	0.4219	0	1	1	1	758.7	-0.63	-0.00048	71.9111	2.48592e-05	1.77228e-05	2.12053	2.37	1.13805e-06	5.88841e-05	72.43
FALSE		High	Unambiguous	GQETSTNPIASIFAWSRGLAHRAK	[K].GQETSTNPIASIFAWSRGLAHRAK.[L]			2.22429	1	1	7	O88844	O88844 [322-345]			Isocitrate dehydrogenase [NADP] cytoplasmic OS=Mus musculus OX=10090 GN=Idh1 PE=1 SV=2	O88844	2	2598.35	24	0.542	0.284	0.355	2.591	5.081	0.363	0.231	0.056	1.323	-0.88	-1.82	-1.49	1.37	2.35	-1.46	-2.11	-4.15	0.4	0.78527	0.445754	0.852166	0.51761	0.324166	0.674931	0.599395	0.694633	0.95972	0.999983	0.947535	0.994779	0.987089	0.868756	1	0.999997	0.956217	1	77.2	47.02	77.34	61.78	36.62	70.46	54.75	66.42	70.24	21.314	20.8877	21.2003	22.0085	23.0527	20.9705	20.7519	20.6852	21.3961	61.1	29.2	33	170.6	472.6	27.8	20.1	4.4	88.2	93	83.1	42.73	78.34	36.71	14.57	24.99	42.4	28.85	77.57	45.99	3	3	3	3	3	3	3	3	3	5	63.2	59.4	1.7	31.1	12.2	28.4	32.1	41.5	3.1	149.8	284.1	165.7	459.2	419.5	555	39.8	25.9	27	27	19.6	10.8	6.2	3.6	4.3	203.5	85.7	38.9	116.5	29.4	109.7	55.9	90.4	1.06526e+06	1.05006e+06		446067	157183	390647	789796	936748		2.13596e+06	4.90483e+06	2.66958e+06	7.15155e+06	6.20307e+06	9517898	690027	505339	468910	363435	216383	113178	136640			2511771	1.21037e+06	508248	1.99612e+06	482504	1.94342e+06	877015	1.54941e+06	1.55543e+06	1.4629e+06	42740.9	765812	300670	698332	790573	1.0216e+06	75874.5	3.68968e+06	6.99653e+06	4.08086e+06	1.13078e+07	1.03312e+07	1.36671e+07	979641	638231	664039	663940	481789	265522	152491	88243.3	105310	5.01117e+06	2.10937e+06	957758	2.87002e+06	723909	2.70021e+06	1.37559e+06	2.22536e+06	Det	Det	Imp	Det	Det	Det	Det	Det	Imp	Det	Det	Det	Det	Det	Det	Det	Det	Det	Det	Det	Det	Det	Imp	Imp	Det	Det	Det	Det	Det	Det	Det	Det	1	1		2	1	2	1	1		1	2	2	2	2	2	2	2	1	1	1	1	1			1	2	1	2	1	2	2	2		Peak Found	Peak Found	n/a	Peak Found	Peak Found	Peak Found	Peak Found	Peak Found	n/a	Peak Found	High	Peak Found	High	High	High	Peak Found	Peak Found	Peak Found	Peak Found	Peak Found	Peak Found	Peak Found	n/a	n/a	Peak Found	High	Peak Found	Peak Found	Peak Found	Peak Found	Peak Found	Peak Found	Peak Found	Peak Found	n/a	Peak Found	Peak Found	Peak Found	Peak Found	Peak Found	n/a	Peak Found	High	Peak Found	High	High	High	Peak Found	Peak Found	Peak Found	Peak Found	Peak Found	Peak Found	Peak Found	n/a	n/a	Peak Found	High	Peak Found	Peak Found	Peak Found	Peak Found	Peak Found	Peak Found	Peak Found	Peak Found	Peak Found	High	High	Peak Found	Peak Found	Peak Found	High	Peak Found	High	5	0.4052	0	1	1	1	520.477	0.86	0.00045	69.5927	2.48592e-05	1.72246e-05	2.22429	3.06	5.5419e-07	5.88841e-05	69.25
FALSE		High	Unambiguous	SDYLNTFEFMDK	[R].SDYLNTFEFMDK.[L]			1.67639	1	1	5	O88844	O88844 [389-400]			Isocitrate dehydrogenase [NADP] cytoplasmic OS=Mus musculus OX=10090 GN=Idh1 PE=1 SV=2	O88844	0	1509.66	12	1.277	0.267	0.168	3.007	3.428	0.322	0.429	0.21	1.28	0.35	-1.9	-2.57	1.59	1.78	-1.64	-1.22	-2.25	0.36	0.707889	0.412461	0.440387	0.444184	0.449406	0.594328	0.663649	0.561745	0.855904	0.999983	0.932222	0.979215	0.955871	0.957465	0.998531	0.999997	0.953918	1	35.39	92.05	42.12	33.29	27.08	80.48	100.75	40.68	30.38	19.5751	18.8627	18.3964	20.3466	20.4694	18.9974	19.0897	18.3964	19.2932	115.3	24.1	15.2	271.4	289.1	29	38.7	19	107.9	90.3	65.08	83.75	52.69	54.75	32.32	72.83	103.32	49.94	23.51	15.02	3	3	3	3	3	3	3	3	3	5	131.2	23	113.4	71.9	14.6	23.7	5.7	14.9	19.5	305.5	267	82.1	452.2	254.1	284.5	13.7	28.6	63.8	38.1	22.7	163.4	7.6	18.7	24	106.2	139.8	88.2	88.8	96.2	83	63.4	90.7	502225		378616	233922		74108.7				988267	1.04586e+06	299938	1.59798e+06	852280	1.1068e+06		126349	251679	116450		389203				297397	448233	261559	345030	358347	333643	225692	352677	733319	128325	633524	401600	81731.8	132479	31686.5	83424.4	108888	1.70714e+06	1.49187e+06	458501	2.52667e+06	1.41948e+06	1.5893e+06	76366.6	159575	356412	212736	126661	913095	42541.9	104325	134346	593329	781160	492890	496084	537633	463566	353996	506538	Det	Imp	Det	Det	Imp	Det	Imp	Imp	Imp	Det	Det	Det	Det	Det	Det	Imp	Det	Det	Det	Imp	Det	Imp	Imp	Imp	Det	Det	Det	Det	Det	Det	Det	Det	1		1	1		1				1	1	1	1	1	1		1	1	1		1				1	1	1	1	1	1	1	1		Peak Found	n/a	Peak Found	Peak Found	n/a	Peak Found	n/a	n/a	n/a	Peak Found	High	Peak Found	High	High	High	n/a	Peak Found	Peak Found	Peak Found	n/a	Peak Found	n/a	n/a	n/a	Peak Found	High	Peak Found	Peak Found	Peak Found	Peak Found	Peak Found	Peak Found	Peak Found	n/a	Peak Found	Peak Found	n/a	Peak Found	n/a	n/a	n/a	Peak Found	High	Peak Found	High	High	High	n/a	Peak Found	Peak Found	Peak Found	n/a	Peak Found	n/a	n/a	n/a	Peak Found	High	Peak Found	Peak Found	Peak Found	Peak Found	Peak Found	Peak Found	Peak Found	Peak Found	n/a	High	High	Peak Found	Peak Found	n/a	High	Peak Found	High	2	0.6957	0	1	1	1	755.332	0.46	0.00035	75.0841	2.48592e-05	3.30909e-05	1.67639	2.3	2.47703e-05	6.54907e-05	76.1
FALSE		High	Unambiguous	KYDGRFKDIFQEIYDK	[K].KYDGRFKDIFQEIYDK.[K]			1.5438	1	1	5	O88844	O88844 [218-233]			Isocitrate dehydrogenase [NADP] cytoplasmic OS=Mus musculus OX=10090 GN=Idh1 PE=1 SV=2	O88844	3	2065.04	16	1.433	0.063	0.222	3.877	5.53	1.425	0.371	0.123	0.24	0.52	-4	-2.17	1.96	2.47	0.51	-1.43	-3.02	-2.06	0.692884	0.131739	0.49502	0.386006	0.318268	0.74056	0.657674	0.498638	0.426184	0.999983	0.890549	0.979215	0.919295	0.863569	1	0.999997	0.953918	0.961984	63.14	92.44	80.39	63.12	60.92	103.25	84.45	70.9	87.88	19.826	18.5571	18.8558	20.8511	21.2644	20.2806	18.9209	18.5571	19.209	95.8	4.2	14.9	259.3	369.7	140	24.4	8.9	16.1	66.9	16.31	106	25.9	16.43	13.71	73.97	46.46	42.18	99.44	55.7	3	3	3	3	3	3	3	3	3	5	99.1	100.9	74.2	14.7	4.3	1.1	15.9	9.5	15.4	237.5	268.2	327.3	347.5	453.6	382.5	15.7	144.8	157	15	25.2	39.6	4.5	11.4	9.2	54.9	6	16.6	106.7	110.2	26	36.3	69.2	543705	579816	355253					70073.6	112288	1101386	1.50581e+06	1.7149e+06	1.76031e+06	2.18147e+06	2.1333e+06	88667.8	918358	888039		90636.7	135017				220319			594247	588093	150104	185467	385706	793885	807775	594433	117458	34660.9	8673.15	127180	76420.8	123149	1.90254e+06	2.14798e+06	2.62148e+06	2.78334e+06	3.63325e+06	3.06329e+06	125883	1.15986e+06	1.25758e+06	119935	201808	316758	35867	91011.6	73592.3	439552	48356.8	133010	854408	882326	208556	290904	553975	Det	Det	Det	Imp	Imp	Imp	Imp	Det	Det	Det	Det	Det	Det	Det	Det	Det	Det	Det	Imp	Det	Det	Imp	Imp	Imp	Det	Imp	Imp	Det	Det	Det	Det	Det	1	1	1					1	1	1	1	1	1	1	1	2	2	1		1	1				1			1	1	1	1	2		Peak Found	Peak Found	Peak Found	n/a	n/a	n/a	n/a	Peak Found	Peak Found	Peak Found	High	High	High	Peak Found	Peak Found	Peak Found	Peak Found	Peak Found	n/a	Peak Found	Peak Found	n/a	n/a	n/a	High	n/a	n/a	Peak Found	Peak Found	Peak Found	Peak Found	Peak Found	Peak Found	Peak Found	Peak Found	n/a	n/a	n/a	n/a	Peak Found	Peak Found	Peak Found	High	High	High	Peak Found	Peak Found	Peak Found	Peak Found	Peak Found	n/a	Peak Found	Peak Found	n/a	n/a	n/a	High	n/a	n/a	Peak Found	Peak Found	Peak Found	Peak Found	Peak Found	Peak Found	n/a	Peak Found	High	High	Peak Found	Peak Found	n/a	High	Peak Found	High	4	0.3855	0	1	1	1	517.016	1.02	0.00053	54.0187	2.48592e-05	4.89634e-05	1.5438	3.32	6.23685e-05	6.54907e-05	54.85
FALSE		High	Unambiguous	TVEAEAAHGTVTRHYR	[K].TVEAEAAHGTVTRHYR.[M]			2.5264	1	1	3	O88844	O88844 [302-317]			Isocitrate dehydrogenase [NADP] cytoplasmic OS=Mus musculus OX=10090 GN=Idh1 PE=1 SV=2	O88844	1	1797.9	16	1.96	0.751	0.164	100	100	1.38	0.948	0.518	6.315	0.97	-0.41	-2.61	6.64	6.64	0.47	-0.08	-0.95	2.66			0.0043565	1e-17	1e-17				0.114038			0.154426	4.98797e-16	4.23153e-16				0.886094	47.56	60.69	133.12	80.3	82.96	73.15	55.65	82.71	131.21			9.32608						17.5726	5.2	1.6	0.4	730.6	238.5	3.8	2.1	1	14.5	2.3	25.02	44.54	147.95	55.95	84.79	70.15	41.08	81	137.64	44.62	3	3	3	3	3	3	3	3	3	5	3.1	5.1	4.8	2.9	1.5	1.3	3.4	0	0.4	230.6	887	684.3	223.4	197	814	3.6	0.5	3.9	2	1.8	3.6	3	1	0.7	94.3	13.5	1.9	3.8	1.9	1	2.6	2.1								641.846		3349698	15600017	11229541	3.54434e+06	2967183	14222060										1.18609e+06	194928	24929.3						77343.6	126749	121627	71529.3	38397	32291.9	86467.9	699.983	8832.29	5.7863e+06	2.22527e+07	1.7166e+07	5.60418e+06	4.94186e+06	2.04221e+07	89285.4	12918.5	98052.5	49085.7	44595.3	90300.1	75746.7	24626.1	17414	2.36634e+06	339712	46977.5	95227.7	47565.9	25392.2	64682.2	53792.4	Imp	Imp	Imp	Imp	Imp	Imp	Imp	Det	Imp	Det	Det	Det	Det	Det	Det	Imp	Imp	Imp	Imp	Imp	Imp	Imp	Imp	Imp	Det	Det	Det	Imp	Imp	Imp	Imp	Imp								1		1	1	1	1	1	1										1	1	1							n/a	n/a	n/a	n/a	n/a	n/a	n/a	Peak Found	n/a	High	High	Peak Found	Peak Found	Peak Found	High	n/a	n/a	n/a	n/a	n/a	n/a	n/a	n/a	n/a	Peak Found	Peak Found	Peak Found	n/a	n/a	n/a	n/a	n/a	n/a	n/a	n/a	n/a	n/a	n/a	n/a	Peak Found	n/a	High	High	Peak Found	Peak Found	Peak Found	High	n/a	n/a	n/a	n/a	n/a	n/a	n/a	n/a	n/a	Peak Found	Peak Found	Peak Found	n/a	n/a	n/a	n/a	n/a	n/a	n/a	Peak Found	High	High	n/a	n/a	n/a	Peak Found	n/a	High	4	0.6572	0	1	1	1	450.23	-0.76	-0.00034	11.3639	2.48592e-05	1.7187e-05	2.5264	3.88	6.81966e-08	5.88841e-05	12.41
FALSE		High	Unambiguous	TVEAEAAHGTVTR	[K].TVEAEAAHGTVTR.[H]			2.34499	1	1	4	O88844	O88844 [302-314]			Isocitrate dehydrogenase [NADP] cytoplasmic OS=Mus musculus OX=10090 GN=Idh1 PE=1 SV=2	O88844	0	1341.68	13	0.631	0.01	0.01	2.334	3.118	0.245	0.329	0.01	0.322	-0.67	-6.64	-6.64	1.22	1.64	-2.03	-1.6	-6.64	-1.64	0.71102	1e-17	1e-17	0.574702	0.527526	0.425502	0.638634	1e-17	0.466065	0.999983	3.01014e-16	5.10197e-16	1	0.989948	0.969428	0.999997	3.68993e-16	0.970763	25.21	141.06	34.12	30.52	32.63	38.43	63.8	75.65	98.4	23.1799			24.091	24.6605	22.8669	22.9329		23.0741	71.7	0	1.2	279.8	402.3	31.6	42.4	0.3	41.5	129	19.92	163.72	34.04	39.29	30.24	38.68	95.15	66.99	112.22	14.07	3	3	3	3	3	3	3	3	3	5	64.1	90.5	66.2	1.6	0	0	1.5	0.7	1.1	258.2	446.9	220.7	477.6	255.1	371.3	29.2	48	23.2	39.2	0.3	68.8	0.6	0.2	0.3	114	38.3	1.3	133.5	129.1	94.6	119.1	104.9	3.48257e+06	5149127	3.13521e+06		827.016	1726.91				11850062	24842674	11449300	23951602	12145153	20499528	1.62934e+06	3011118	1.29753e+06	1.69997e+06		2323755				4530026	1.74399e+06		7.36209e+06	6824236	5396909	6.01984e+06	5792345	5.08504e+06	7.17355e+06	5.24603e+06	123081	1581.97	3087.07	119615	58602	90771	2.04699e+07	3.5437e+07	1.7502e+07	3.78714e+07	2.02278e+07	2.94361e+07	2.31319e+06	3.80297e+06	1.83748e+06	3.10559e+06	24403.9	5.45168e+06	48599.9	12779.9	21949	9.03773e+06	3.03935e+06	100279	1.05852e+07	1.02385e+07	7.49851e+06	9.44206e+06	8.31934e+06	Det	Det	Det	Imp	Det	Det	Imp	Imp	Imp	Det	Det	Det	Det	Det	Det	Det	Det	Det	Det	Imp	Det	Imp	Imp	Imp	Det	Det	Imp	Det	Det	Det	Det	Det	1	1	1		1	1				1	1	1	1	1	1	1	1	1	1		1				1	1		1	1	1	1	1		Peak Found	Peak Found	Peak Found	n/a	Peak Found	Peak Found	n/a	n/a	n/a	Peak Found	High	Peak Found	High	High	High	Peak Found	Peak Found	Peak Found	Peak Found	n/a	Peak Found	n/a	n/a	n/a	Peak Found	Peak Found	n/a	Peak Found	Peak Found	Peak Found	Peak Found	Peak Found	Peak Found	Peak Found	Peak Found	n/a	Peak Found	Peak Found	n/a	n/a	n/a	Peak Found	High	Peak Found	High	High	High	Peak Found	Peak Found	Peak Found	Peak Found	n/a	Peak Found	n/a	n/a	n/a	Peak Found	Peak Found	n/a	Peak Found	Peak Found	Peak Found	Peak Found	Peak Found	Peak Found	Peak Found	n/a	High	High	Peak Found	Peak Found	n/a	Peak Found	Peak Found	High	3	0.6113	0	1	1	1	447.897	-0.53	-0.00024	11.2612	2.48592e-05	1.7187e-05	2.34499	2.83	2.39958e-07	5.88841e-05	12.47
FALSE		High	Unambiguous	TVEAEAAHGTVTRHYRMYQK	[K].TVEAEAAHGTVTRHYRMYQK.[G]			1.09125	1	1	1	O88844	O88844 [302-321]			Isocitrate dehydrogenase [NADP] cytoplasmic OS=Mus musculus OX=10090 GN=Idh1 PE=1 SV=2	O88844	2	2348.16	20	1.215	0.763	0.187	19.557	37.457	2.321	0.654	1.406	1.478	0.28	-0.39	-2.42	4.29	5.23	1.22	-0.61	0.49	0.56	0.789977	0.835934	0.489587	0.0304805	0.0228748	0.488884	0.956034	0.272804	0.84858	0.999983	0.999997	0.979215	0.266895	0.303525	0.983619	0.999997	0.953918	1	134.18	121.03	129.94	135.87	139.58	139.58	101.36	134.18	140.61	20.2469	19.4152	19.2109	20.5049	21.8907	19.7811	19.2109	19.2109	19.9226	10.4	6.5	4.3	167	677.7	47.7	5.6	12	60.2	8.5	144.4	82.8	69.98	69.95	54.61	57.8	54	20.25	94.94	124.85	3	3	3	3	3	3	3	3	3	5	116.8	4.2	10.5	5.3	22.2	6.6	6.5	4.4	1	148.8	481.1	169	728.7	685.8	199.7	48.3	50.6	12.4	11	3.9	5.6	9	12.2	13.5	60.9	134.6	6.9	2.9	91	132.8	8.6	5.3	637479				92289.7					686317	2.68752e+06	881148	3.67246e+06	3281362	1.10798e+06	270828	319480								243389	615337			483508	761604			930808	33230.9	83670.2	41968.9	176537	52571.7	51586.5	34788.7	7959.08	1.18555e+06	3.83364e+06	1.34697e+06	5.80676e+06	5.46513e+06	1.59099e+06	384499	403495	98607.1	87748	31146.3	45009.7	71428.4	96859.5	107737	485579	1.07238e+06	55319.2	22939.8	725414	1.05818e+06	68874.2	42475.7	Det	Imp	Imp	Imp	Det	Imp	Imp	Imp	Imp	Det	Det	Det	Det	Det	Det	Det	Det	Imp	Imp	Imp	Imp	Imp	Imp	Imp	Det	Det	Imp	Imp	Det	Det	Imp	Imp	1				1					1	1	1	1	1	1	1	1								1	1			1	1				Peak Found	n/a	n/a	n/a	Peak Found	n/a	n/a	n/a	n/a	Peak Found	Peak Found	Peak Found	Peak Found	High	Peak Found	Peak Found	Peak Found	n/a	n/a	n/a	n/a	n/a	n/a	n/a	Peak Found	Peak Found	n/a	n/a	Peak Found	Peak Found	n/a	n/a	Peak Found	n/a	n/a	n/a	Peak Found	n/a	n/a	n/a	n/a	Peak Found	Peak Found	Peak Found	Peak Found	High	Peak Found	Peak Found	Peak Found	n/a	n/a	n/a	n/a	n/a	n/a	n/a	Peak Found	Peak Found	n/a	n/a	Peak Found	Peak Found	n/a	n/a	Peak Found	Peak Found	n/a	Peak Found	High	Peak Found	n/a	n/a	Peak Found	Peak Found	High	5	0.4613	0	1	1	1	470.437	-0.91	-0.00043	15.6477	2.91551e-05	0.000438848	1.09125	3.62	0.00153044	0.00010687	14.89
FALSE		High	Unambiguous	HAYGDQYRATDFVVPGPGK	[R].HAYGDQYRATDFVVPGPGK.[V]			3.19922	1	3	8	O88844	O88844 [133-151]			Isocitrate dehydrogenase [NADP] cytoplasmic OS=Mus musculus OX=10090 GN=Idh1 PE=1 SV=2	O88844; A0A087WPT4; A0A087WRS9	1	2078.01	19	2.146	0.498	0.96	7.075	5.139	0.349	0.02	0.195	0.238	1.1	-1.01	-0.06	2.82	2.36	-1.52	-5.61	-2.36	-2.07	0.51654	0.635166	0.606758	0.112483	0.328779	0.597845	0.0474673	0.966063	0.523139	0.995774	0.999997	0.979215	0.556352	0.873035	0.998823	0.751902	0.996877	0.982106	111.3	141.16	146.5	97.54	81.11	143.97	82.18	142.9	143.32	20.3583	19.6475	20.6878	21.422	21.2766	19.8387	19.3669	19.7112	19.6465	129.2	30	4.9	426.1	309.5	7.8	1.9	19.1	11.3	60.2	60.67	17.96	160.65	42.78	15.14	124.6	82.56	88	102.8	97.78	3	3	3	3	3	3	3	3	3	5	64.2	225.2	116.6	23.4	33.3	27.1	4.4	115.3	1.4	384.6	625.1	267.8	348.5	264.1	279.4	2.1	7	38.6	1.7	2	0.1	17.3	23.4	0.2	1	26.3	10.2	120	3.2	1.4	110.7	54.4	421381	1.5492e+06	668016	130503	166825	145125		1.01296e+06		2.13369e+06	4.19976e+06	1.67912e+06	2.11231e+06	1.51935e+06	1.86431e+06			261506				148127	224080			144580		800026			676130	362725	615275	2.15828e+06	1.11777e+06	224049	319113	259429	42431.9	1.10471e+06	13844.2	3.68576e+06	5.99078e+06	2.56678e+06	3.33991e+06	2.53049e+06	2.67705e+06	19941.1	67403.5	370327	16637.3	18765.1	627.071	165310	224080	2298.92	9172.81	251968	97503.6	1.15028e+06	30703.6	13685.1	1.0605e+06	520969	Det	Det	Det	Det	Det	Det	Imp	Det	Imp	Det	Det	Det	Det	Det	Det	Imp	Imp	Det	Imp	Imp	Imp	Det	Det	Imp	Imp	Det	Imp	Det	Imp	Imp	Det	Det	1	2	1	1	1	1		1		1	2	1	2	1	1			1				1	1			1		1			2	1		Peak Found	High	High	Peak Found	Peak Found	Peak Found	n/a	Peak Found	n/a	High	High	High	High	Peak Found	High	n/a	n/a	Peak Found	n/a	n/a	n/a	Peak Found	Peak Found	n/a	n/a	Peak Found	n/a	Peak Found	n/a	n/a	Peak Found	Peak Found	Peak Found	High	High	Peak Found	Peak Found	Peak Found	n/a	Peak Found	n/a	High	High	High	High	Peak Found	High	n/a	n/a	Peak Found	n/a	n/a	n/a	Peak Found	Peak Found	n/a	n/a	Peak Found	n/a	Peak Found	n/a	n/a	Peak Found	Peak Found	High	Peak Found	Peak Found	High	High	Peak Found	n/a	Peak Found	Peak Found	Peak Found	High	3	0.6914	0	1	1	1	693.343	2.56	0.00177	37.1408	2.48592e-05	1.7187e-05	2.93997	4.05	6.41733e-10	5.88841e-05	38.53
FALSE		High	Unambiguous	NIPRLVTGWVKPIIIGRHAYGDQYRATDFVVPGPGK	[K].NIPRLVTGWVKPIIIGRHAYGDQYRATDFVVPGPGK.[V]			1.50522	1	3	3	O88844	O88844 [116-151]			Isocitrate dehydrogenase [NADP] cytoplasmic OS=Mus musculus OX=10090 GN=Idh1 PE=1 SV=2	O88844; A0A087WPT4; A0A087WRS9	3	3991.18	36	7.328	2.92	1.441	1.81	30.845	0.414	0.644	1.273	1.076	2.87	1.55	0.53	0.86	4.95	-1.27	-0.64	0.35	0.11	0.122924	0.239346		0.719588	0.0302767					0.684686	0.890549		1	0.353136					146.66	134.08	75.49	145.06	138.75	90.23	92.16	131.71	53.54	19.9461	17.203		20.6446	20.989					124.3	56.4	24.4	30.7	688.3	7.6	10.9	28.4	12	17	152.26	91.71	11.69	161.83	87.07	73.15	95.86	80.77	56.99	53.98	3	3	3	3	3	3	3	3	3	5	1	989.7	88	2.1	39.9	71.4	17.2	17.3	21	0.5	21.7	479.5	487.3	23.8	738.9	10.1	1.7	5.4	3	7.7	24.5	23	1.1	20.1	8.5	20.7	8.3	24.5	6.7	12	15.8	7.7		3712440	274834		109014	208821						1639201	1.61069e+06		2689242																		4977.44	5.17202e+06	459870	11194.4	208529	373295	89949.2	90404.7	109749	2449.81	113567	2.50576e+06	2.54677e+06	124146	3.8616e+06	52976.8	9071.9	28228.8	15913.8	40391.9	127831	119999	5698.27	105109	44280.6	107990	43129.5	127850	35217.8	62753.6	82565.3	40092.1	Imp	Det	Det	Imp	Det	Det	Imp	Imp	Imp	Imp	Imp	Det	Det	Imp	Det	Imp	Imp	Imp	Imp	Imp	Imp	Imp	Imp	Imp	Imp	Imp	Imp	Imp	Imp	Imp	Imp	Imp		1	1		1	1						1	1		1																			n/a	High	Peak Found	n/a	Peak Found	Peak Found	n/a	n/a	n/a	n/a	n/a	Peak Found	High	n/a	High	n/a	n/a	n/a	n/a	n/a	n/a	n/a	n/a	n/a	n/a	n/a	n/a	n/a	n/a	n/a	n/a	n/a	n/a	High	Peak Found	n/a	Peak Found	Peak Found	n/a	n/a	n/a	n/a	n/a	Peak Found	High	n/a	High	n/a	n/a	n/a	n/a	n/a	n/a	n/a	n/a	n/a	n/a	n/a	n/a	n/a	n/a	n/a	n/a	n/a	High	Peak Found	n/a	Peak Found	High	n/a	n/a	n/a	n/a	n/a	High	6	0.5168	0	1	1	1	666.04	6.02	0.00401	73.197	2.48592e-05	5.6045e-05	1.50522	3.87	8.1682e-05	6.54907e-05	71.24
FALSE		High	Unambiguous	DAAEAIKKYNVGVK	[K].DAAEAIKKYNVGVK.[C]			1.79945	1	5	2	O88844	O88844 [59-72]			Isocitrate dehydrogenase [NADP] cytoplasmic OS=Mus musculus OX=10090 GN=Idh1 PE=1 SV=2	O88844; A0A087WPT4; A0A087WRS9; D3YVY3; A0A087WRM4	2	1505.83	14	1.514	0.185	4.176	3.183	3.542	0.289	1.191	0.115	0.084	0.6	-2.44	2.06	1.67	1.82	-1.79	0.25	-3.12	-3.57	0.678509	0.335359	0.206473	0.419988	0.402054	0.546289	0.875968	0.900465	0.243211	0.999983	0.900625	0.942388	0.942413	0.931127	0.992188	0.999997	0.98486	0.908021	136.88	140.18	148.03	132.08	124.84	139.93	121.19	145.08	137.75	20.5175	20.2014	23.2809	20.8877	20.9471	20.2032	20.4254	20.4797	20.0052	61.8	24.5	519.9	130	144.6	10.4	51.9	12.7	3.4	40.8	56.89	80.79	114.35	7.84	65.31	107.05	79.03	118.93	83.67	135.55	3	3	3	3	3	3	3	3	3	5	49.4	101.8	34.7	19.6	22.4	1.1	415.6	1249	1.9	111.8	95.5	103.9	115.6	167.3	31.6	33	3.3	8.3	70.7	41.5	7.6	34.5	10.1	0.1	7.6	2.7	1.4	32.6	6.4	5.8	299.1	114	448616	968889	275204	151132	155489		5502725	15179846		857868	887738	900974	969285	1.33155e+06	291952	307753		77879.9	512906	246798		409875						300952			2.52728e+06	1.05236e+06	655043	1.34982e+06	460490	259466	297428	14143.5	5.50813e+06	1.65548e+07	25387.5	1.48189e+06	1.26632e+06	1.37727e+06	1.5326e+06	2.2177e+06	419226	436921	43136	110288	937001	549512	101186	457420	134049	811.412	100747	36382.8	18276.7	432708	84923.3	76488.7	3.96402e+06	1.51147e+06	Det	Det	Det	Det	Det	Imp	Det	Det	Imp	Det	Det	Det	Det	Det	Det	Det	Imp	Det	Det	Det	Imp	Det	Imp	Imp	Imp	Imp	Imp	Det	Imp	Imp	Det	Det	2	2	1	1	1		1	1		1	2	2	2	2	1	1		1	1	1		1						1			1	2		Peak Found	Peak Found	Peak Found	Peak Found	Peak Found	n/a	Peak Found	Peak Found	n/a	Peak Found	Peak Found	Peak Found	High	High	Peak Found	Peak Found	n/a	Peak Found	Peak Found	Peak Found	n/a	Peak Found	n/a	n/a	n/a	n/a	n/a	Peak Found	n/a	n/a	Peak Found	Peak Found	Peak Found	Peak Found	Peak Found	Peak Found	Peak Found	n/a	Peak Found	Peak Found	n/a	Peak Found	Peak Found	Peak Found	High	High	Peak Found	Peak Found	n/a	Peak Found	Peak Found	Peak Found	n/a	Peak Found	n/a	n/a	n/a	n/a	n/a	Peak Found	n/a	n/a	Peak Found	Peak Found	Peak Found	Peak Found	Peak Found	Peak Found	High	Peak Found	Peak Found	Peak Found	n/a	Peak Found	High	4	0.5261	0	1	1	1	377.213	-0.47	-0.00018	25.0314	2.48592e-05	2.52579e-05	1.79945	2.87	1.05464e-05	5.88841e-05	25.73
FALSE		High	Unambiguous	GWPLYLSTKNTILKK	[K].GWPLYLSTKNTILKK.[Y]			2.20203	1	1	2	O88844	O88844 [204-218]			Isocitrate dehydrogenase [NADP] cytoplasmic OS=Mus musculus OX=10090 GN=Idh1 PE=1 SV=2	O88844	2	1762.03	15	4.192	0.513	0.432	3.648	8.481	1.487	0.999	0.943	0.437	2.07	-0.96	-1.21	1.87	3.08	0.57	0	-0.08	-1.19	0.218533	0.709428	0.62142	0.382145	0.159427	0.53429	0.755377	0.515487	0.572765	0.819459	0.999997	0.979622	0.917176	0.698685	0.990038	0.999997	0.953918	0.995038	103.02	142.7	101.19	108.85	117.9	103.02	103.02	109.94	103.02	18.5938	18.2745	17.451	19.0011	19.9717	18.2048	18.0395	17.451	17.451	126.4	14.6	19.5	111.2	562.7	45.1	38.2	27.6	26.4	28.4	39.98	139.05	56.78	110.06	44.66	33.4	64.63	21.76	75.62	91.6	3	3	3	3	3	3	3	3	3	5	215.7	119.9	107.8	13.8	1.5	98	18.5	11.1	35	26.1	390.3	105.5	533.9	586.6	218.1	38.2	42.8	69.3	36.2	25.2	84.2	24.3	26.2	35.9	4	25	36.9	7.2	125.6	84.3	25.7	27	371421	216470	161994			137909					687926	173545	849059	885612	381956			122962			90252.9								210474	152520			542326	301577	271059	34761.7	3767.09	246530	46502.1	27930.3	87966	65750.9	981297	265289	1.3425e+06	1.47499e+06	548466	96150.8	107708	174131	91082.9	63359.6	211739	61004	65789.2	90364.4	10169.2	62966.3	92710.9	18023.9	315778	211913	64668.5	67801.1	Det	Det	Det	Imp	Imp	Det	Imp	Imp	Imp	Imp	Det	Det	Det	Det	Det	Imp	Imp	Det	Imp	Imp	Det	Imp	Imp	Imp	Imp	Imp	Imp	Imp	Det	Det	Imp	Imp	1	1	1			1					1	1	1	1	1			1			1								1	1				Peak Found	Peak Found	Peak Found	n/a	n/a	Peak Found	n/a	n/a	n/a	n/a	Peak Found	Peak Found	High	High	Peak Found	n/a	n/a	Peak Found	n/a	n/a	Peak Found	n/a	n/a	n/a	n/a	n/a	n/a	n/a	Peak Found	Peak Found	n/a	n/a	Peak Found	Peak Found	Peak Found	n/a	n/a	Peak Found	n/a	n/a	n/a	n/a	Peak Found	Peak Found	High	High	Peak Found	n/a	n/a	Peak Found	n/a	n/a	Peak Found	n/a	n/a	n/a	n/a	n/a	n/a	n/a	Peak Found	Peak Found	n/a	n/a	Peak Found	Peak Found	n/a	Peak Found	High	Peak Found	Peak Found	n/a	n/a	Peak Found	High	4	0.6568	0	1	1	1	441.262	1.12	0.00049	46.9954	2.48592e-05	1.72805e-05	2.20203	3.73	6.46698e-07	5.88841e-05	48.06
FALSE		High	Unambiguous	LKQMWKSPNGTIRNILGGTVFR	[K].LKQMWKSPNGTIRNILGGTVFR.[E]			1.24603	1	4	2	O88844	O88844 [88-109]			Isocitrate dehydrogenase [NADP] cytoplasmic OS=Mus musculus OX=10090 GN=Idh1 PE=1 SV=2	O88844; A0A087WPT4; A0A087WRS9; D3YVY3	3	2516.39	22	1.27	0.499	0.061	0.599	2.541	0.248	0.427	0.542	1.863	0.34	-1	-4.03	-0.74	1.35	-2.01	-1.23	-0.88	0.9	0.661636	0.641695	0.0177675	0.654826	0.512944	0.605685	0.585946	0.865328	0.667471	0.999983	0.999997	0.422021	1	0.983456	1	0.999997	0.978076	1	98.94	105.18	121.85	145.57	111.42	143.68	123.81	94.9	116.28	18.3545	17.5676	17.5676	19.7597	18.8387	19.6954	17.5676	17.5676	18.3981	143.3	56.3	17.6	67.6	185.8	27.9	117.3	61.2	210.2	112.8	36.53	27.22	81.25	157.06	128.41	163.35	84.18	59.85	71.56	83.99	3	3	3	3	3	3	3	3	3	5	111.3	55.3	70.9	27.9	16.8	28.7	9.5	8.7	0.4	2.5	535.2	33.4	91.9	632.4	41.2	13.8	447.4	3.9	1.9	71.6	58	24.4	30.3	70.2	242	57.1	103.9	167.8	142.1	27.7	55.8	16.2	140905										693410		107431	701732			654744								224189		101953	215639	175004				205741	102206	130962	51475.3	30977.5	52968.2	17589.7	16086.7	744.41	4653.18	989119	61792.5	169866	1.16874e+06	76163.8	25544.5	826925	7155.68	3597.27	132251	107260	45142.9	55919.1	129741	447273	105484	192124	310046	262562	51138	103149	29968.9	Det	Imp	Imp	Imp	Imp	Imp	Imp	Imp	Imp	Imp	Det	Imp	Det	Det	Imp	Imp	Det	Imp	Imp	Imp	Imp	Imp	Imp	Imp	Det	Imp	Det	Det	Det	Imp	Imp	Imp	1										2		1	1			1								2		1	1	1					Peak Found	n/a	n/a	n/a	n/a	n/a	n/a	n/a	n/a	n/a	High	n/a	Peak Found	High	n/a	n/a	Peak Found	n/a	n/a	n/a	n/a	n/a	n/a	n/a	Peak Found	n/a	Peak Found	Peak Found	Peak Found	n/a	n/a	n/a	Peak Found	n/a	n/a	n/a	n/a	n/a	n/a	n/a	n/a	n/a	High	n/a	Peak Found	High	n/a	n/a	Peak Found	n/a	n/a	n/a	n/a	n/a	n/a	n/a	Peak Found	n/a	Peak Found	Peak Found	Peak Found	n/a	n/a	n/a	Peak Found	n/a	n/a	High	High	Peak Found	n/a	n/a	Peak Found	Peak Found	High	5	0.3929	0	1	1	1	504.084	0.39	0.0002	61.6106	2.48592e-05	0.000179549	1.24603	3.92	0.00050871	6.54907e-05	63.28
FALSE		High	Unambiguous	ICYEHRLIDDMVAQAMK	[K].ICYEHRLIDDMVAQAMK.[S]			3.44727	1	1	4	O88844	O88844 [244-260]			Isocitrate dehydrogenase [NADP] cytoplasmic OS=Mus musculus OX=10090 GN=Idh1 PE=1 SV=2	O88844	1	2035.98	17	1.283	0.923	3.88	17.962	19.095	0.239	1.678	1.317	3.659	0.36	-0.11	1.96	4.17	4.26	-2.06	0.75	0.4	1.87	0.534456	0.956351	0.210176	0.0679425	0.0724207	0.296678	0.669579	0.333046	0.359091	0.999983	0.999997	0.943979	0.427065	0.53339	0.9309	0.999997	0.953918	0.938674	104.34	121.91	121.14	104.54	114.22	122.42	124.4	119.88	119.37	17.4661	17.4661	19.3268	20.0888	19.6857	17.5928	18.5131	17.4661	18.2523	30	22.8	34.4	417.4	345.5	5.6	38.8	19.9	56.2	29.4	29.01	30.1	103.48	28.4	49.14	52.68	98.78	52.9	55.57	103.44	3	3	3	3	3	3	3	3	3	5	37.2	20.6	28.1	21.5	14.3	26.8	140.4	19.6	32.4	521.2	392.2	293.3	554.1	324.6	204.8	6.9	5.3	2	103.8	36.5	8.5	18.7	14.6	38.2	106.2	36.9	52.8	5.1	2.7	74	29	27.6							476505			1.02512e+06	934068	652004	1.19057e+06	662261	484599	16611			193058						180801		95174.3			181064			126519	70081.8	95636.3	72938.1	48554.8	91042.6	476974	66677.7	109923	1.77079e+06	1.33241e+06	996685	1.88248e+06	1.103e+06	695856	23582.9	17882.5	6882.37	352687	124001	28837.9	63397.5	49721.9	129798	360711	125404	179349	17182.8	9343.32	251572	98586	93935.9	Imp	Imp	Imp	Imp	Imp	Imp	Det	Imp	Imp	Det	Det	Det	Det	Det	Det	Det	Imp	Imp	Det	Imp	Imp	Imp	Imp	Imp	Det	Imp	Det	Imp	Imp	Det	Imp	Imp							1			1	2	1	2	2	1	1			1						1		1			1				n/a	n/a	n/a	n/a	n/a	n/a	Peak Found	n/a	n/a	High	Peak Found	Peak Found	High	High	Peak Found	Peak Found	n/a	n/a	Peak Found	n/a	n/a	n/a	n/a	n/a	Peak Found	n/a	Peak Found	n/a	n/a	Peak Found	n/a	n/a	n/a	n/a	n/a	n/a	n/a	n/a	Peak Found	n/a	n/a	High	Peak Found	Peak Found	High	High	Peak Found	Peak Found	n/a	n/a	Peak Found	n/a	n/a	n/a	n/a	n/a	Peak Found	n/a	Peak Found	n/a	n/a	Peak Found	n/a	n/a	n/a	n/a	Peak Found	High	High	Peak Found	Peak Found	n/a	Peak Found	Peak Found	High	3	0.5631	0	1	1	1	679.328	-2.83	-0.00192	61.2406	2.48592e-05	1.7187e-05	2.96089	4.28	1.14888e-10	5.88841e-05	62.64
FALSE		High	Unambiguous	YDGRFKDIFQEIYDK	[K].YDGRFKDIFQEIYDK.[K]			0.638999	1	1	2	O88844	O88844 [219-233]			Isocitrate dehydrogenase [NADP] cytoplasmic OS=Mus musculus OX=10090 GN=Idh1 PE=1 SV=2	O88844	2	1936.94	15	2.206	1.525	0.711	11.981	22.71	1.441	1.534	1.764	0.657	1.14	0.61	-0.49	3.58	4.51	0.53	0.62	0.82	-0.61	0.40333	0.584364	0.81163	0.101768	0.0695286	0.36182	0.522574	0.146977	0.916682	0.955105	0.999997	0.991327	0.530023	0.524782	0.953955	0.986564	0.87584	1	109.66	43.43	56.15	122.62	110.98	78.83	99.97	122.8	122.8	18.9112	17.5918	18.3099	19.3552	19.7658	17.5918	17.5918	17.5918	18.1707	49.1	31.8	13.4	266.6	505.4	26.5	34.1	39.3	13.9	19.8	109.08	22.35	93.06	79	66.27	46.27	63.33	79.3	124.14	125.77	3	3	3	3	3	3	3	3	3	5	14	197.4	53.8	34.9	23.8	37.2	61.2	14.7	12.6	27.2	383.9	292.3	726.9	554.1	124.1	25.5	29	56.8	57.2	37.4	12.2	2.5	43.8	43	93.3	6.7	15.3	13.1	142.1	17.7	24.4	21.7		295455					127431				561265	398839	958770	693892	180295										97525.8				197538				29236.3	411616	112285	72760.8	49704.4	77588.5	127556	30737	26241.3	56786.9	800621	609685	1.51597e+06	1.15568e+06	258894	53185.2	60495.1	118559	119210	78065.6	25426.1	5242.62	91264.8	89773.3	194571	13989.3	31883.9	27409.8	296369	36910.8	50889.5	45338.2	Imp	Det	Imp	Imp	Imp	Imp	Det	Imp	Imp	Imp	Det	Det	Det	Det	Det	Imp	Imp	Imp	Imp	Imp	Imp	Imp	Imp	Imp	Det	Imp	Imp	Imp	Det	Imp	Imp	Imp		1					1				1	1	1	1	1										1				1					n/a	Peak Found	n/a	n/a	n/a	n/a	Peak Found	n/a	n/a	n/a	Peak Found	High	Peak Found	High	Peak Found	n/a	n/a	n/a	n/a	n/a	n/a	n/a	n/a	n/a	Peak Found	n/a	n/a	n/a	Peak Found	n/a	n/a	n/a	n/a	Peak Found	n/a	n/a	n/a	n/a	Peak Found	n/a	n/a	n/a	Peak Found	High	Peak Found	High	Peak Found	n/a	n/a	n/a	n/a	n/a	n/a	n/a	n/a	n/a	Peak Found	n/a	n/a	n/a	Peak Found	n/a	n/a	n/a	Peak Found	n/a	Peak Found	High	High	n/a	n/a	n/a	Peak Found	Peak Found	High	4	0.4144	0	1	1	1	484.991	0.07	3e-05	63.8216	0.000398569	0.00793703	0.638999	1.81	0.0344957	0.00153724	64.2
FALSE		High	Unambiguous	QMWKSPNGTIRNILGGTVFR	[K].QMWKSPNGTIRNILGGTVFR.[E]			1.77078	1	4	3	O88844	O88844 [90-109]			Isocitrate dehydrogenase [NADP] cytoplasmic OS=Mus musculus OX=10090 GN=Idh1 PE=1 SV=2	O88844; A0A087WPT4; A0A087WRS9; D3YVY3	2	2275.21	20	2.465	0.799	0.989	19.78	16.031	0.364	0.414	0.232	0.044	1.3	-0.32	-0.02	4.31	4	-1.46	-1.27	-2.11	-4.5	0.404858	0.876055	0.671242	0.0332933	0.134156	0.705499	0.76264	0.849407	0.12272	0.9558	0.999997	0.98118	0.281699	0.663062	1	0.999997	0.975123	0.889567	143.94	49.02	86.79	76.68	71.56	91.83	94.73	112.8	112.8	20.0866	18.5523	19.2913	20.8619	20.5319	18.5523	19.1983	18.5523	18.5523	178.4	16.1	22.9	398.9	323.3	13	7.2	16.8	3.2	20.2	83.72	17.87	56.08	20.22	13.32	40	137.98	75.6	74.17	95.66	3	3	3	3	3	3	3	3	3	5	5.1	176.2	201.8	15.9	20.4	14.6	22.6	47.5	16.9	513.1	349.3	393.9	299.6	319.3	384.7	14.9	6.2	12.9	7.1	81.9	5.8	22.9	2.3	16.6	4.3	3.2	0.5	118.5	19.9	71.5	13.4	17.1		746484	711978					257179		1.7534e+06	1.44559e+06	1.52128e+06	1.11866e+06	1131646	1.58169e+06					217110								486650		303673			30320.2	1.03997e+06	1.19133e+06	93926.1	120458	86340.4	133565	280474	99819.1	3.02884e+06	2.06207e+06	2.32551e+06	1.76879e+06	1.88476e+06	2.27121e+06	87932.3	36772.1	75911.4	41750	483410	34107	134995	13744.6	97734.2	25338.7	18698.1	2802.78	699705	117566	421926	79294.3	100924	Imp	Det	Det	Imp	Imp	Imp	Imp	Det	Imp	Det	Det	Det	Det	Det	Det	Imp	Imp	Imp	Imp	Det	Imp	Imp	Imp	Imp	Imp	Imp	Imp	Det	Imp	Det	Imp	Imp		1	1					1		1	2	1	2	1	1					1								1		1				n/a	Peak Found	High	n/a	n/a	n/a	n/a	Peak Found	n/a	Peak Found	High	Peak Found	Peak Found	High	Peak Found	n/a	n/a	n/a	n/a	Peak Found	n/a	n/a	n/a	n/a	n/a	n/a	n/a	Peak Found	n/a	Peak Found	n/a	n/a	n/a	Peak Found	High	n/a	n/a	n/a	n/a	Peak Found	n/a	Peak Found	High	Peak Found	Peak Found	High	Peak Found	n/a	n/a	n/a	n/a	Peak Found	n/a	n/a	n/a	n/a	n/a	n/a	n/a	Peak Found	n/a	Peak Found	n/a	n/a	High	n/a	Peak Found	High	High	n/a	Peak Found	n/a	n/a	Peak Found	High	4	0.4256	0	1	1	1	569.559	-0.13	-7e-05	64.1601	2.48592e-05	2.66977e-05	1.77078	3.9	1.28659e-05	6.54907e-05	63.09
FALSE		High	Unambiguous	DLAACIKGLPNVQR	[K].DLAACIKGLPNVQR.[S]			2.10817	1	1	3	O88844	O88844 [375-388]			Isocitrate dehydrogenase [NADP] cytoplasmic OS=Mus musculus OX=10090 GN=Idh1 PE=1 SV=2	O88844	1	1497.82	14	0.377	0.998	1.002	2.719	5.503	0.606	0.889	1.039	0.787	-1.41	0	0	1.44	2.46	-0.72	-0.17	0.06	-0.35	0.472088	0.936847	0.50835	0.394652	0.236308	0.831829	0.989377	0.468086	0.998745	0.984834	0.999997	0.979215	0.926046	0.784598	1	0.999997	0.953918	1	131.79	98.71	87.91	106.54	87.91	120.57	100.9	96.24	118.45	17.28	17.9727	18.1362	18.3403	19.0693	17.28	17.8713	17.28	18.0625	9.5	70.1	78.7	95.5	432.2	21.7	69.8	81.6	62.5	78.5	132.5	48.93	40.31	85.39	28.97	92.5	73.99	30.29	96.18	84.01	3	3	3	3	3	3	3	3	3	5	5.6	8.2	74.2	41.5	108.4	61	68.5	33.8	81.7	83.1	295.5	68.1	537.4	376.4	307.6	70.9	13.2	18.9	60.8	17	109.3	71.1	72.1	39.6	132.2	54.4	8.5	168	108.7	13.9	21.8	68.4					98071.1				128944	83263.1	358359		587996	390952	370584						80619.3				114609			202159	125291				9642.45	14264.6	128378	71857.7	187596	105553	118533	58549.4	141416	143829	511183	117833	929718	651133	532137	122653	22908.3	32724	105243	29458.9	189138	122979	124696	68555.2	228654	94145.6	14629.7	290665	187976	24063.4	37796.8	118324	Imp	Imp	Imp	Imp	Det	Imp	Imp	Imp	Det	Det	Det	Imp	Det	Det	Det	Imp	Imp	Imp	Imp	Imp	Det	Imp	Imp	Imp	Det	Imp	Imp	Det	Det	Imp	Imp	Imp					1				1	1	1		1	1	1						1				1			1	1					n/a	n/a	n/a	n/a	Peak Found	n/a	n/a	n/a	Peak Found	High	High	n/a	High	Peak Found	Peak Found	n/a	n/a	n/a	n/a	n/a	Peak Found	n/a	n/a	n/a	Peak Found	n/a	n/a	Peak Found	Peak Found	n/a	n/a	n/a	n/a	n/a	n/a	n/a	Peak Found	n/a	n/a	n/a	Peak Found	High	High	n/a	High	Peak Found	Peak Found	n/a	n/a	n/a	n/a	n/a	Peak Found	n/a	n/a	n/a	Peak Found	n/a	n/a	Peak Found	Peak Found	n/a	n/a	n/a	n/a	Peak Found	Peak Found	High	High	n/a	Peak Found	n/a	Peak Found	Peak Found	High	3	0.5675	0	1	1	1	499.945	-0.17	-8e-05	58.7405	2.48592e-05	1.78257e-05	2.10817	2.89	1.2399e-06	5.88841e-05	59.68
FALSE		High	Unambiguous	ALEDVCIETIEAGFMTK	[K].ALEDVCIETIEAGFMTK.[D]			2.61611	1	1	1	O88844	O88844 [358-374]			Isocitrate dehydrogenase [NADP] cytoplasmic OS=Mus musculus OX=10090 GN=Idh1 PE=1 SV=2	O88844	0	1869.9	17																																																																																																																																																																																																																																																					No Quan Values	n/a	n/a	n/a	n/a	n/a	n/a	n/a	n/a	n/a	n/a	n/a	n/a	High	n/a	n/a	n/a	n/a	n/a	n/a	n/a	n/a	n/a	n/a	n/a	n/a	n/a	n/a	n/a	n/a	n/a	n/a	n/a	n/a	n/a	n/a	n/a	n/a	n/a	n/a	n/a	n/a	n/a	n/a	n/a	High	n/a	n/a	n/a	n/a	n/a	n/a	n/a	n/a	n/a	n/a	n/a	n/a	n/a	n/a	n/a	n/a	n/a	n/a	n/a	n/a	n/a	n/a	n/a	High	n/a	n/a	n/a	n/a	n/a	High	2	0.6657	0	1	1	1	935.459	7.06	0.0066	103.117	2.48592e-05	1.7187e-05	2.61611	3.32	3.66078e-08	5.88841e-05
FALSE		High	Unambiguous	GLPNVQR	[K].GLPNVQR.[S]			0.322158	1	1	2	O88844	O88844 [382-388]			Isocitrate dehydrogenase [NADP] cytoplasmic OS=Mus musculus OX=10090 GN=Idh1 PE=1 SV=2	O88844	0	783.447	7	0.519	0.717	0.026	3.68	0.012	0.311	1.006	0.059	0.767	-0.95	-0.48	-5.24	1.88	-6.43	-1.68	0.01	-4.09	-0.38	0.629998	0.706015	0.107663	0.237643	0.00405764	0.471622	0.907057	0.708875	0.909422	0.999983	0.999997	0.846458	0.773638	0.0919155	0.981474	0.999997	0.957641	1	92.96	90.5	95.4	62.11	140.4	77.61	63.9	98.5	87.68	21.4952	21.4957	20.9927	22.9449	20.9927	21.3722	21.7261	21.1483	21.7051	56.8	69.6	3.4	462.5	0.7	39.8	120.2	6	113.3	127.8	46.06	45.98	61.91	34.1	122.02	26.71	17.1	53.46	80.01	72.6	3	3	3	3	3	3	3	3	3	5	59.9	89.5	33.4	46.1	118.3	73.5	5.8	1.4	3.6	488.4	596.3	288.6	5.7	0.7	0.6	28.8	50.1	42	119.3	162.9	126.9	3.8	11.2	6.3	119.7	6.4	124.3	221.8	3.4	64.3	135	162	869415	1.36028e+06	422418	568543	1.30971e+06	870424				5987836	8853006	3.99854e+06				429564	840492	627804	1.38249e+06	1549819	1.14573e+06		237623		1270273		1.39741e+06	3267084		980241	1822289	2.38904e+06	1.26947e+06	1.89509e+06	706818	976081	2.50529e+06	1.556e+06	122368	28847.6	75380.2	1.03434e+07	1.26284e+07	6.11237e+06	119908	15813.9	13618.4	609858	1.06152e+06	889056	2.5256e+06	3.45077e+06	2.68796e+06	79756.4	237623	133216	2.53429e+06	135673	2.63333e+06	4.69741e+06	72229.8	1.36195e+06	2.85824e+06	3.43129e+06	Det	Det	Det	Det	Det	Det	Imp	Imp	Imp	Det	Det	Det	Imp	Imp	Imp	Det	Det	Det	Det	Det	Det	Imp	Det	Imp	Det	Imp	Det	Det	Imp	Det	Det	Det	1	1	1	1	1	1				1	1	1				1	1	1	1	1	1		1		1		1	1		1	1	1		Peak Found	Peak Found	Peak Found	Peak Found	Peak Found	Peak Found	n/a	n/a	n/a	High	High	Peak Found	n/a	n/a	n/a	Peak Found	Peak Found	Peak Found	Peak Found	Peak Found	Peak Found	n/a	Peak Found	n/a	Peak Found	n/a	Peak Found	Peak Found	n/a	Peak Found	Peak Found	Peak Found	Peak Found	Peak Found	Peak Found	Peak Found	Peak Found	Peak Found	n/a	n/a	n/a	High	High	Peak Found	n/a	n/a	n/a	Peak Found	Peak Found	Peak Found	Peak Found	Peak Found	Peak Found	n/a	Peak Found	n/a	Peak Found	n/a	Peak Found	Peak Found	n/a	Peak Found	Peak Found	Peak Found	Peak Found	Peak Found	n/a	High	n/a	Peak Found	Peak Found	Peak Found	Peak Found	Peak Found	High	2	0.3313	0	1	1	1	392.227	-0.92	-0.00036	15.4913	0.00168414	0.0607143	0.322158	1.66	0.25571	0.00782228	16.48
FALSE		High	Unambiguous	GWPLYLSTKNTILK	[K].GWPLYLSTKNTILK.[K]			2.71489	1	1	1	O88844	O88844 [204-217]			Isocitrate dehydrogenase [NADP] cytoplasmic OS=Mus musculus OX=10090 GN=Idh1 PE=1 SV=2	O88844	1	1633.93	14	0.899	0.422	0.17	2.054	3.426	2.875	0.166	0.109	0.438	-0.15	-1.25	-2.56	1.04	1.78	1.52	-2.59	-3.2	-1.19	0.899856	0.60326	0.563849	0.630394	0.499066	0.484145	0.407191	0.44499	0.636046	0.999983	0.999997	0.979215	1	0.980086	0.983619	0.951995	0.953918	1	107.03	140.23	144.22	91.5	93.04	146.74	102.31	107.03	103.39	19.9783	19.9504	20.9964	20.2406	20.6376	20.7151	18.8845	18.8845	19.2113	111.9	31	14.1	176	284	238.3	13.8	15.4	32.7	82.9	67.11	158.32	157.84	63.66	8.19	113.74	16.35	72.85	43.85	81.24	3	3	3	3	3	3	3	3	3	5	84.8	96.6	15.2	489.2	6.4	23.5	186	10.7	1.2	49.4	220.6	133.4	223.4	215.2	190.4	1.9	180.6	539	10.4	7.8	10.6	11.7	1.4	13	47	24.8	22	107.4	62.8	15.2	29.9	168.7	502528	599731		2.46526e+06		113596	1.60797e+06			247444	1.33797e+06	754928	1.22249e+06	1.11818e+06	1.14742e+06	11305.1	1.23746e+06	3.29333e+06							203885	123035	101015	646348	362338		164775	1.01615e+06	733762	835520	131533	4.23238e+06	55522.9	203067	1.60956e+06	92334.5	10000	427436	1.90856e+06	1.15402e+06	1.93296e+06	1.86234e+06	1.64763e+06	16050	1.56288e+06	4.6638e+06	90255.6	67299.2	91293.3	101102	12284.7	112341	406765	214420	190357	929319	543622	131606	258449	1.45945e+06	Det	Det	Imp	Det	Imp	Det	Det	Imp	Imp	Det	Det	Det	Det	Det	Det	Det	Det	Det	Imp	Imp	Imp	Imp	Imp	Imp	Det	Det	Det	Det	Det	Imp	Det	Det	1	1		1		1	1			1	1	1	1	1	1	1	1	1							1	1	1	1	1		1	1		Peak Found	Peak Found	n/a	Peak Found	n/a	Peak Found	Peak Found	n/a	n/a	Peak Found	High	Peak Found	Peak Found	Peak Found	Peak Found	Peak Found	Peak Found	Peak Found	n/a	n/a	n/a	n/a	n/a	n/a	Peak Found	Peak Found	Peak Found	Peak Found	Peak Found	n/a	Peak Found	Peak Found	Peak Found	Peak Found	n/a	Peak Found	n/a	Peak Found	Peak Found	n/a	n/a	Peak Found	High	Peak Found	Peak Found	Peak Found	Peak Found	Peak Found	Peak Found	Peak Found	n/a	n/a	n/a	n/a	n/a	n/a	Peak Found	Peak Found	Peak Found	Peak Found	Peak Found	n/a	Peak Found	Peak Found	Peak Found	Peak Found	Peak Found	High	Peak Found	Peak Found	n/a	n/a	Peak Found	Peak Found	High	3	0.544	0	1	1	1	545.316	1.04	0.00057	61.3589	2.48592e-05	1.7187e-05	2.71489	3.07	1.8453e-08	5.88841e-05	62.16
FALSE		High	Unambiguous	LVTGWVKPIIIGRHAYGDQYRATDFVVPGPGK	[R].LVTGWVKPIIIGRHAYGDQYRATDFVVPGPGK.[V]			0.875523	1	3	1	O88844	O88844 [120-151]			Isocitrate dehydrogenase [NADP] cytoplasmic OS=Mus musculus OX=10090 GN=Idh1 PE=1 SV=2	O88844; A0A087WPT4; A0A087WRS9	2	3510.9	32																																																																																																																																																																																																																																																					No Quan Values	n/a	n/a	n/a	n/a	n/a	n/a	n/a	n/a	n/a	High	n/a	n/a	n/a	n/a	n/a	n/a	n/a	n/a	n/a	n/a	n/a	n/a	n/a	n/a	n/a	n/a	n/a	n/a	n/a	n/a	n/a	n/a	n/a	n/a	n/a	n/a	n/a	n/a	n/a	n/a	n/a	High	n/a	n/a	n/a	n/a	n/a	n/a	n/a	n/a	n/a	n/a	n/a	n/a	n/a	n/a	n/a	n/a	n/a	n/a	n/a	n/a	n/a	n/a	n/a	n/a	n/a	High	n/a	n/a	n/a	n/a	n/a	n/a	High	5	0.4203	0	1	1	1	702.988	2.34	0.00164	64.2429	8.78198e-05	0.00176286	0.875523	3.45	0.00696835	0.000376297
FALSE		High	Unambiguous	NILGGTVFR	[R].NILGGTVFR.[E]			0.936458	2	7	19	O88844; P54071	O88844 [101-109]; P54071 [141-149]			Isocitrate dehydrogenase [NADP] cytoplasmic OS=Mus musculus OX=10090 GN=Idh1 PE=1 SV=2 Isocitrate dehydrogenase [NADP], mitochondrial OS=Mus musculus OX=10090 GN=Idh2 PE=1 SV=3	A0A0U1RP68; O88844; P54071; A0A087WPT4; A0A087WRS9; D3YVY3; D6RIL6	0	976.557	9	1.271	0.404	0.808	2.383	2.359	0.298	0.332	0.053	0.08	0.35	-1.31	-0.31	1.25	1.24	-1.75	-1.59	-4.25	-3.64	0.934758	0.482688	0.941	0.569461	0.718375	0.490371	0.656271	0.555725	0.135798	0.999983	0.966158	0.998376	1	1	0.983619	0.999997	0.953918	0.893823	18.63	23.72	21.48	35.67	36.47	20.6	36.47	63.2	33.98	23.6532	22.8184	23.4543	24.0484	23.9889	22.8155	22.7499	22.5507	22.4995	144.6	46.4	88.3	277.9	251.9	34	35.7	5.6	8.2	107.4	12.37	20.71	19.4	35.52	31.39	14.69	33.45	95.55	36.93	18	3	3	3	3	3	3	3	3	3	5	155.1	147.6	121.7	33.4	47.3	50.3	66.8	98.7	90.1	283.6	323.9	152	194.9	257.1	363.6	36.4	27.3	34.7	36.4	26.7	52.1	5.8	10	0	8.4	14.1	7.3	135.9	122.1	109.6	82.6	104.5	7584165	7.56207e+06	5.19394e+06	1.38752e+06	1.76638e+06	2008764	4762602	6463692	5863715	11719957	16212368	7.09733e+06	8798193	11019151	18076444	1.82837e+06	1544296	1.75161e+06	1.42345e+06	855249	1.58651e+06	368321	716490		299378	578578	276868	6.7496e+06	5808794	5630046	3.76043e+06	5.19263e+06	1.10739e+07	1.05352e+07	8.69083e+06	2.38212e+06	3.37884e+06	3.59093e+06	4.76728e+06	7.04916e+06	6.43089e+06	2.02452e+07	2.31262e+07	1.08493e+07	1.39114e+07	1.83525e+07	2.59567e+07	2.59576e+06	1.95041e+06	2.48052e+06	2.60043e+06	1.90427e+06	3.72206e+06	411046	716490	509.171	597281	1.00832e+06	521738	9.70457e+06	8.71503e+06	7.82243e+06	5.8982e+06	7.45798e+06	Det	Det	Det	Det	Det	Det	Det	Det	Det	Det	Det	Det	Det	Det	Det	Det	Det	Det	Det	Det	Det	Det	Det	Imp	Det	Det	Det	Det	Det	Det	Det	Det	1	1	1	1	1	1	1	1	1	1	1	1	1	1	1	1	1	1	1	1	1	1	1		1	1	1	1	1	1	1	1	Shared	Peak Found	High	High	High	High	Peak Found	Peak Found	Peak Found	Peak Found	High	High	High	High	High	High	High	Peak Found	High	High	High	High	Peak Found	Peak Found	n/a	Peak Found	Peak Found	Peak Found	Peak Found	High	Peak Found	Peak Found	Peak Found	Peak Found	High	High	High	High	Peak Found	Peak Found	Peak Found	Peak Found	High	High	High	High	High	High	High	Peak Found	High	High	High	High	Peak Found	Peak Found	n/a	Peak Found	Peak Found	Peak Found	Peak Found	High	Peak Found	Peak Found	Peak Found	High	High	Peak Found	High	High	High	High	Peak Found	Peak Found	High	High	2	0.3144	0	1	1	1	488.782	-0.08	-4e-05	48.297	6.41613e-05	0.00118152	0.936458	1.94	0.00456158	0.000261554	49.23
FALSE		High	Unambiguous	SPNGTIRNILGGTVFR	[K].SPNGTIRNILGGTVFR.[E]			3.41988	2	7	3	O88844; P54071	O88844 [94-109]; P54071 [134-149]			Isocitrate dehydrogenase [NADP] cytoplasmic OS=Mus musculus OX=10090 GN=Idh1 PE=1 SV=2 Isocitrate dehydrogenase [NADP], mitochondrial OS=Mus musculus OX=10090 GN=Idh2 PE=1 SV=3	A0A0U1RP68; O88844; P54071; A0A087WPT4; A0A087WRS9; D3YVY3; D6RIL6	1	1701.94	16	1.524	0.372	0.065	1.954	1.749	0.058	0.077	8.122	0.03	0.61	-1.43	-3.95	0.97	0.81	-4.11	-3.7	3.02	-5.05	0.600822	0.530599	0.272718	0.702205	0.769429	0.12586	0.282805	0.205971	0.0990008	0.999983	0.981913	0.96449	1	1	0.829922	0.909713	0.953918	0.86872	47.38	83.66	123.64	113.46	38.57	30.06	86.5	146.62	41.05	21.3592	20.5228	20.5798	21.7511	21.4545	19.9971	20.1471	24.5187	19.9971	102	24.9	4.3	130.9	116.9	3.9	5.2	543	2	66.9	35.85	99.07	125.6	94.65	70.29	31.09	88.57	124.14	33.7	54.32	3	3	3	3	3	3	3	3	3	5	49.8	73.1	103.8	17.9	39.7	1.1	1	18.1	3.1	165.3	93.8	1.4	62	220.3	83.8	2.3	2.8	4.1	3.7	0.9	8.6	389.2	1546.2	4.2	1.9	1.5	1	46.4	117.8	47.9	39.4	48	1.06712e+06	1.64367e+06	1.94175e+06	325891	649425			520750		2.99555e+06	2058586		1.22775e+06	4140243	1.82727e+06						114684	10918187	48408488					1.01129e+06	2457742	1.0798e+06	786504	1.04644e+06	1.55814e+06	2.2899e+06	3.24906e+06	559494	1.24226e+06	33481.5	32622.4	567918	97310.8	5.17455e+06	2.93648e+06	43278.2	1.94127e+06	6.8956e+06	2.62385e+06	72298.9	86803	129868	115845	28126.9	269055	1.21847e+07	48408488	130446	60845	45477.3	30178.3	1.45403e+06	3.68739e+06	1.50029e+06	1.23362e+06	1.50297e+06	Det	Det	Det	Det	Det	Imp	Imp	Det	Imp	Det	Det	Imp	Det	Det	Det	Imp	Imp	Imp	Imp	Imp	Det	Det	Det	Imp	Imp	Imp	Imp	Det	Det	Det	Det	Det	1	1	1	1	1			1		1	1		1	1	1						1	1	1					1	1	1	1	1	Shared	Peak Found	Peak Found	High	Peak Found	Peak Found	n/a	n/a	Peak Found	n/a	Peak Found	High	n/a	Peak Found	Peak Found	Peak Found	n/a	n/a	n/a	n/a	n/a	Peak Found	Peak Found	Peak Found	n/a	n/a	n/a	n/a	High	Peak Found	Peak Found	Peak Found	Peak Found	Peak Found	Peak Found	High	Peak Found	Peak Found	n/a	n/a	Peak Found	n/a	Peak Found	High	n/a	Peak Found	Peak Found	Peak Found	n/a	n/a	n/a	n/a	n/a	Peak Found	Peak Found	Peak Found	n/a	n/a	n/a	n/a	High	Peak Found	Peak Found	Peak Found	Peak Found	High	Peak Found	Peak Found	High	Peak Found	n/a	Peak Found	Peak Found	n/a	High	High	3	0.6792	0	1	1	1	567.985	0.4	0.00023	59.4243	2.45447e-05	1.7187e-05	3.41988	5.05	1.38921e-10	5.88841e-05	59.36
FALSE		High	Unambiguous	VEEFKLK	[R].VEEFKLK.[KQ]			0.326184	2	7	1	O88844; P54071	O88844 [83-89]; P54071 [123-129]			Isocitrate dehydrogenase [NADP] cytoplasmic OS=Mus musculus OX=10090 GN=Idh1 PE=1 SV=2 Isocitrate dehydrogenase [NADP], mitochondrial OS=Mus musculus OX=10090 GN=Idh2 PE=1 SV=3	A0A0U1RP68; O88844; P54071; A0A087WPT4; A0A087WRS9; D3YVY3; D6RIL6	1	892.514	7	0.861	25.042	16.979	7.599	1.09	0.241	0.941	1.165	0.879	-0.22	4.65	4.09	2.93	0.12	-2.05	-0.09	0.22	-0.19	0.902553	0.179286	0.0128987	0.129075	0.926412	0.469957	0.85257	0.349146	0.966557	0.999983	0.890549	0.348161	0.5938	1	0.981173	0.999997	0.953918	1	116.22	116.22	107.62	144.3	116.22	128.65	141.32	120.52	129.51	18.8048	21.4021	21.1743	20.9803	18.8689	18.9861	20.1287	18.9694	18.8316	11.9	469.2	229	206.6	22.7	2.5	12.7	20	12	13.5	87.15	47.41	50.44	98.99	39.96	131.06	157.28	102.05	58.15	96.18	3	3	3	3	3	3	3	3	3	5	7.3	35.4	10.4	222.4	617.2	409.8	191.3	436.7	200	389.1	8.3	180.4	23.1	19.8	9.7	2.1	21.5	2	0.7	11.1	178.6	17.4	2.6	47.9	10.5	7.8	22.7	41.1	11.8	1.1	8.9	51.2	52761.9	269379		1374669	3423236	2.43245e+06	2027722	4.2481e+06	1.93513e+06	2.38985e+06		1.25228e+06	155341	126205			180547				807694	165896		183707			127792	303312				378265	77039.8	375287	110301	2.36005e+06	6.54817e+06	4.34832e+06	2.02972e+06	4.63289e+06	2.12231e+06	4.12824e+06	88484.8	1.9143e+06	245620	210195	102754	22740.2	228027	21412	7942.5	117578	1.8949e+06	185140	27250.9	508086	111017	82859.5	240814	436102	124997	11920.6	94242.9	543289	Det	Det	Imp	Det	Det	Det	Det	Det	Det	Det	Imp	Det	Det	Det	Imp	Imp	Det	Imp	Imp	Imp	Det	Det	Imp	Det	Imp	Imp	Det	Det	Imp	Imp	Imp	Det	1	1		1	1	1	1	1	1	1		1	1	1			1				1	1		1			1	1				1	Shared	Peak Found	Peak Found	n/a	Peak Found	Peak Found	Peak Found	Peak Found	High	Peak Found	Peak Found	n/a	Peak Found	Peak Found	Peak Found	n/a	n/a	Peak Found	n/a	n/a	n/a	Peak Found	Peak Found	n/a	Peak Found	n/a	n/a	Peak Found	Peak Found	n/a	n/a	n/a	Peak Found	Peak Found	Peak Found	n/a	Peak Found	Peak Found	Peak Found	Peak Found	High	Peak Found	Peak Found	n/a	Peak Found	Peak Found	Peak Found	n/a	n/a	Peak Found	n/a	n/a	n/a	Peak Found	Peak Found	n/a	Peak Found	n/a	n/a	Peak Found	Peak Found	n/a	n/a	n/a	Peak Found	Peak Found	Peak Found	High	Peak Found	Peak Found	Peak Found	Peak Found	Peak Found	Peak Found	Peak Found	High	2	0.3976	0	1	1	1	446.762	3.39	0.00151	16.696	0.00165721	0.0591205	0.326184	1.66	0.249855	0.00770636	18.69
FALSE		High	Unambiguous	TIEAEAAHGTVTRHYREHQK	[K].TIEAEAAHGTVTRHYREHQK.[G]			2.4198	1	1	13	P54071	P54071 [341-360]			Isocitrate dehydrogenase [NADP], mitochondrial OS=Mus musculus OX=10090 GN=Idh2 PE=1 SV=3	P54071	2	2334.17	20	0.19	0.194	12.227	4.27	0.246	0.356	0.013	0.016	0.01	-2.39	-2.37	3.61	2.09	-2.02	-1.49	-6.29	-5.94	-6.64	0.201906	0.280245	0.0265816	0.155763	0.156326	0.583017	0.0321317	0.357294	1e-17	0.80203	0.890549	0.528095	0.647988	0.693836	0.998185	0.649641	0.953918	3.74095e-16	148.21	147.49	116.52	141.59	147.55	134.81	148.21	148.09	148.07	22.2888	22.2963	26.1192	24.3558	22.5508	22.2075	21.9063	21.9909		9.9	14.9	635.8	247	27.1	11.9	0.7	0.7	0.1	52	112.1	95.47	62.12	101.38	85.97	95.23	57.84	100.84	171.67	112.25	3	3	3	3	3	3	3	3	3	5	29	0.4	9.6	0.6	28.2	14.5	617.2	837.1	174.8	27.9	619.6	239.7	0.9	26.3	35.7	10.6	51.6	11.6	0.2	0.6	1	2.4	0.7	0.2	15	0	0.1	235.8	145.1	13.2	0	50.5	2.21864e+06		641793		1.64649e+06	904202	6.89576e+07	8.58456e+07	17826332	1.8052e+06	4.8581e+07	1.75388e+07		1.76321e+06	2.77892e+06	833840	4.57071e+06	912643				237288			841626	2095.88	3356.04	1.83383e+07	10816813	1.0596e+06	1214.12	3.93056e+06	3.23952e+06	47570.4	1.07389e+06	71044.7	3.14951e+06	1.61638e+06	6.90253e+07	9.36213e+07	1.95506e+07	3.11832e+06	6.92987e+07	2.68106e+07	98056.2	2.93665e+06	3.99037e+06	1.18381e+06	5.7727e+06	1.29243e+06	27604.8	72211.1	107258	264813	79240.8	27350.5	1.67911e+06	3652.6	6324.22	2.63668e+07	1.62286e+07	1.47222e+06	1904.34	5.64533e+06	Det	Imp	Det	Imp	Det	Det	Det	Det	Det	Det	Det	Det	Imp	Det	Det	Det	Det	Det	Imp	Imp	Imp	Det	Imp	Imp	Det	Det	Det	Det	Det	Det	Det	Det	2		1		2	1	3	3	3	1	4	3		3	2	1	2	1				1			3	1	1	3	2	1	1	1		Peak Found	n/a	Peak Found	n/a	Peak Found	Peak Found	High	High	Peak Found	High	High	High	n/a	High	Peak Found	Peak Found	Peak Found	Peak Found	n/a	n/a	n/a	Peak Found	n/a	n/a	Peak Found	Peak Found	Peak Found	High	High	Peak Found	Peak Found	High	Peak Found	n/a	Peak Found	n/a	Peak Found	Peak Found	High	High	Peak Found	High	High	High	n/a	High	Peak Found	Peak Found	Peak Found	Peak Found	n/a	n/a	n/a	Peak Found	n/a	n/a	Peak Found	Peak Found	Peak Found	High	High	Peak Found	Peak Found	High	Peak Found	Peak Found	High	High	High	Peak Found	n/a	Peak Found	Peak Found	High	High	5	0.5791	0	1	1	1	467.64	-0.47	-0.00022	11.2492	2.48592e-05	1.7187e-05	2.38818	2.78	1.42831e-07	5.88841e-05	12.61
FALSE		High	Unambiguous	SNLDRALGKQ	[K].SNLDRALGKQ.[-]			1.70646	1	1	10	P54071	P54071 [443-452]			Isocitrate dehydrogenase [NADP], mitochondrial OS=Mus musculus OX=10090 GN=Idh2 PE=1 SV=3	P54071	2	1101.6	10	0.85	0.023	2.361	1.463	0.18	0.024	0.439	0.012	0.01	-0.23	-5.46	1.24	0.55	-2.47	-5.39	-1.19	-6.34	-6.64	0.963052	0.0474271	0.424528	0.976773	0.15274	0.0265851	0.826937	0.290696	1e-17	0.999983	0.79239	0.979215	1	0.689643	0.554358	0.999997	0.953918	3.74095e-16	38.24	50.14	49.55	44.75	49.55	133.8	55.85	60.82	102.42	22.1694	21.3594	23.2603	22.5681	21.5989	21.416	21.8367	21.3594		121.8	4.2	348	232.6	33.1	4.1	78.2	2.1	1.6	174.1	33.7	55.36	73.36	35.05	77.35	145.94	83.65	83.4	96.96	27.69	3	3	3	3	3	3	3	3	3	5	92.5	95.7	162.3	3.3	1.1	4.1	226.8	799	273.6	282.4	144.3	182.9	26	27.5	2	0.7	33.4	3.3	61.5	84.7	3.6	1.7	0.1	2.5	0.6	4.4	1.3	144.2	136.9	108.8	193	96	1868329	2.02628e+06	2.85962e+06				6.68046e+06	21604374	7.3566e+06	4.82011e+06	2.98365e+06	3.52782e+06	485145	486528		14830.7	778866		992700	1.12133e+06								2.95855e+06	2.6905e+06	2309507	3.62929e+06	1.97185e+06	2.72802e+06	2.82293e+06	4.7849e+06	96463.7	31466.5	119517	6.68703e+06	2.35612e+07	8.06817e+06	8.3263e+06	4.25605e+06	5.3928e+06	767093	810315	58918.2	21055.3	983688	95968.6	1.81351e+06	2.49671e+06	105956	49717.1	3969.71	73629.5	17373.2	130281	38228.4	4.2538e+06	4.0366e+06	3.20885e+06	5.69251e+06	2.8321e+06	Det	Det	Det	Imp	Imp	Imp	Det	Det	Det	Det	Det	Det	Det	Det	Imp	Det	Det	Imp	Det	Det	Imp	Imp	Imp	Imp	Imp	Imp	Imp	Det	Det	Det	Det	Det	1	1	1				1	1	1	1	1	1	1	1		1	1		1	1								1	1	1	1	1		Peak Found	Peak Found	Peak Found	n/a	n/a	n/a	High	High	High	Peak Found	High	Peak Found	Peak Found	High	High	Peak Found	Peak Found	n/a	High	Peak Found	n/a	n/a	n/a	n/a	n/a	n/a	n/a	High	High	Peak Found	Peak Found	High	Peak Found	Peak Found	Peak Found	n/a	n/a	n/a	High	High	High	Peak Found	High	Peak Found	Peak Found	High	High	Peak Found	Peak Found	n/a	High	Peak Found	n/a	n/a	n/a	n/a	n/a	n/a	n/a	High	High	Peak Found	Peak Found	High	Peak Found	n/a	High	High	High	Peak Found	High	n/a	n/a	High	High	2	0.5306	0	1	1	1	551.305	1.16	0.00064	12.2648	2.48592e-05	3.0733e-05	1.70646	3.43	2.01021e-05	6.54907e-05	13.46
FALSE		High	Unambiguous	TIEAEAAHGTVTR	[K].TIEAEAAHGTVTR.[H]			3.28406	1	1	30	P54071	P54071 [341-353]			Isocitrate dehydrogenase [NADP], mitochondrial OS=Mus musculus OX=10090 GN=Idh2 PE=1 SV=3	P54071	0	1355.69	13	1.016	0.013	3.635	1.685	0.185	0.323	0.842	0.109	0.116	0.02	-6.28	1.86	0.75	-2.44	-1.63	-0.25	-3.2	-3.11	0.91067	0.00843432	0.363228	0.724461	0.0737541	0.587688	0.930939	0.690557	0.258115	0.999983	0.228116	0.978391	1	0.536544	0.998219	0.999997	0.956217	0.914737	41.48	126.81	40.29	46.2	60.37	40.59	82.07	37.41	68.79	24.6731	23.8752	26.1873	25.1265	24.1345	24.1684	24.7438	23.9549	24.0078	100.3	1.6	364.3	218.2	23.2	31.9	105.8	14.4	14.6	125.7	28.84	139.22	21.88	37.42	92.55	30.73	103.51	30.64	94.97	24.87	3	3	3	3	3	3	3	3	3	5	95.5	146	87.6	10.7	1.5	0.1	341.9	493.9	347.2	207.9	235.8	105.6	22.1	0.5	37.3	47.2	27.2	30.4	100.8	0.5	225.9	7.9	14.9	13.7	0.4	13.9	25.9	119.8	131.1	94	72.6	139.9	11767878	1.88444e+07	9421027	1.11906e+06	145296		61426609	8.14481e+07	5.69397e+07	21645375	29727874	1.24282e+07	2.51854e+06		4.67819e+06	5974511	3870702	3860815	9.92811e+06		17317192	1.27763e+06	2.67955e+06	892719		1.43435e+06	2474810	14983633	15722058	12173075	8.32908e+06	17517424	1.71828e+07	2.62532e+07	1.57639e+07	1.92121e+06	277930	21792.4	6.1487e+07	8.88255e+07	6.24472e+07	3.73904e+07	4.24055e+07	1.89983e+07	3.98223e+06	92112.2	6.71761e+06	8.4821e+06	4.8886e+06	5.46744e+06	1.81372e+07	93094.9	4.06272e+07	1.42584e+06	2.67955e+06	2.46903e+06	79937.2	2.49971e+06	4.66361e+06	2.15435e+07	2.35881e+07	1.69134e+07	1.30641e+07	2.51596e+07	Det	Det	Det	Det	Det	Imp	Det	Det	Det	Det	Det	Det	Det	Imp	Det	Det	Det	Det	Det	Imp	Det	Det	Det	Det	Imp	Det	Det	Det	Det	Det	Det	Det	1	2	1	1	1		2	3	2	2	1	2	1		2	1	1	1	2		1	1	1	1		1	1	1	1	1	2	1		High	High	High	Peak Found	Peak Found	n/a	High	High	High	High	High	High	Peak Found	n/a	High	Peak Found	High	High	High	n/a	High	Peak Found	Peak Found	High	n/a	Peak Found	Peak Found	High	High	High	High	High	High	High	High	Peak Found	Peak Found	n/a	High	High	High	High	High	High	Peak Found	n/a	High	Peak Found	High	High	High	n/a	High	Peak Found	Peak Found	High	n/a	Peak Found	Peak Found	High	High	High	High	High	High	Peak Found	High	High	High	High	High	High	Peak Found	High	High	3	0.7529	0	1	1	1	452.568	-1.29	-0.00058	12.899	2.48592e-05	1.7187e-05	2.31	3.48	3.56313e-10	5.88841e-05	14.09
FALSE		High	Unambiguous	FAQTLEK	[R].FAQTLEK.[V]			0.58919	1	1	19	P54071	P54071 [394-400]			Isocitrate dehydrogenase [NADP], mitochondrial OS=Mus musculus OX=10090 GN=Idh2 PE=1 SV=3	P54071	0	836.451	7	0.781	0.128	1.961	1.638	0.215	0.186	0.119	0.112	0.01	-0.36	-2.96	0.97	0.71	-2.22	-2.43	-3.07	-3.16	-6.64	0.616608	0.178097	0.913983	0.889981	0.0942616	0.56148	0.434918	0.659245	1e-17	0.999983	0.890549	0.99695	1	0.585659	0.995582	0.960877	0.953918	3.74095e-16	56.08	74.87	97.63	42.01	35.13	38.92	125.27	69.7	144.19	25.3361	24.7832	26.4807	25.9465	24.9339	24.9372	24.7773	24.8782		113.8	16.4	318.2	285.6	34.9	29.5	19.3	19.8	0.3	162.3	59.51	64.18	68.98	45.64	3.03	42.69	138.24	58.67	165.94	42.48	3	3	3	3	3	3	3	3	3	5	188	48.8	114.2	8	31.7	16.5	109	319.3	565.7	286.6	301.6	110.5	36.6	35.1	34.5	37.4	29.6	14.6	0.9	19.3	124.7	19.9	22.6	5.2	14.3	0.1	0.3	201.4	184.1	162.9	94.1	62.5	29412212	8.00746e+06	15587955	1.06709e+06	3.7908e+06	2.10186e+06	24878592	66872884	117805896	37896748	48288052	16504321	5.28226e+06	4.80876e+06	5.48687e+06	6.01346e+06	5.35429e+06	2.34759e+06	113286	1.98419e+06	12141933	4.06793e+06	5150769	432448	1635713			31999558	28022226	26770510	13699430	9940850	4.2946e+07	1.11557e+07	2.60828e+07	1.83199e+06	7.25128e+06	3.75736e+06	2.4903e+07	7.29301e+07	1.29201e+08	6.54632e+07	6.88808e+07	2.52293e+07	8.35212e+06	8.00902e+06	7.87883e+06	8.53739e+06	6.76233e+06	3.32451e+06	206957	4.41793e+06	2.84857e+07	4.53981e+06	5150769	1.19604e+06	3.26337e+06	21742.6	72364.6	4.60089e+07	4.20422e+07	3.71952e+07	2.14874e+07	1.42777e+07	Det	Det	Det	Det	Det	Det	Det	Det	Det	Det	Det	Det	Det	Det	Det	Det	Det	Det	Det	Det	Det	Det	Det	Det	Det	Imp	Imp	Det	Det	Det	Det	Det	1	1	1	1	1	1	1	1	1	1	1	1	1	2	1	1	1	1	1	1	1	1	1	1	1			1	1	1	1	1		High	Peak Found	High	Peak Found	High	Peak Found	High	High	High	High	High	High	High	Peak Found	Peak Found	High	Peak Found	Peak Found	Peak Found	Peak Found	High	High	High	Peak Found	Peak Found	n/a	n/a	High	High	High	Peak Found	High	High	Peak Found	High	Peak Found	High	Peak Found	High	High	High	High	High	High	High	Peak Found	Peak Found	High	Peak Found	Peak Found	Peak Found	Peak Found	High	High	High	Peak Found	Peak Found	n/a	n/a	High	High	High	Peak Found	High	High	High	High	High	High	High	High	High	Peak Found	High	High	2	0.5327	0	1	1	1	418.729	0.02	1e-05	14.8543	0.000506415	0.0107936	0.58919	2.14	0.0479168	0.00194025	15.65
FALSE		High	Unambiguous	MWKSPNGTIR	[K].MWKSPNGTIR.[N]			1.56529	1	3	23	P54071	P54071 [131-140]			Isocitrate dehydrogenase [NADP], mitochondrial OS=Mus musculus OX=10090 GN=Idh2 PE=1 SV=3	A0A0U1RP68; P54071; D6RIL6	1	1189.61	10	1.227	0.01	5.975	2.14	0.01	0.01	1.004	0.028	0.01	0.29	-6.64	2.58	1.1	-6.64	-6.64	0.01	-5.17	-6.64	0.988905	1e-17	0.209679	0.515551	1e-17	1e-17	0.992039	0.239588	1e-17	0.999983	3.01014e-16	0.943979	0.986721	4.23153e-16	4.70116e-16	0.999997	0.953918	3.74095e-16	93.64	148	83.78	89.54	101.58	75.49	72.6	109.37	103.23	24.4812		26.6596	24.5341			23.7442	23.0317		125.6	0.3	581.6	145.8	0.4	0.4	75.6	1.7	0.4	68.1	50.51	172.57	36.7	68.92	44.35	33.57	12.39	105.6	17.42	77.99	3	3	3	3	3	3	3	3	3	5	156.2	108.3	50.3	0.3	0.1	133.4	501.6	695.3	323.5	107.9	347.6	125.7	0.3	0.3	0.6	0.2	0.3	0.4	54.3	69.5	65.2	1.5	0.6	5.7	0.4	0.3	0.3	193	16.4	58.8	54.1	127.3	20867360	1.51701e+07	5.86845e+06			14553856	9.77572e+07	1.24379e+08	5.75348e+07	1.21887e+07	47542395	16045696							5.8022e+06	6087040	5.4237e+06	262752		404162			26685.9	26189500	2137746	8.24904e+06	6.73261e+06	17294944	3.04693e+07	2.11343e+07	9.81947e+06	50077.5	13522.6	2.60169e+07	9.78533e+07	1.35645e+08	6.30999e+07	2.10548e+07	6.78172e+07	2.45283e+07	61861.2	56992.9	120597	41083.8	67267.9	83697.7	1.05997e+07	1.35532e+07	1.27243e+07	293231	111961	1.11781e+06	71544.2	61225.5	50287.7	3.76552e+07	3.20729e+06	1.14613e+07	1.056e+07	2.48401e+07	Det	Det	Det	Imp	Imp	Det	Det	Det	Det	Det	Det	Det	Imp	Imp	Imp	Imp	Imp	Imp	Det	Det	Det	Det	Imp	Det	Imp	Imp	Det	Det	Det	Det	Det	Det	1	2	2			1	3	3	2	2	2	1							2	2	2	1		2			1	1	1	2	2	1		High	Peak Found	High	n/a	n/a	Peak Found	High	High	High	High	High	High	High	High	n/a	n/a	n/a	n/a	Peak Found	Peak Found	High	Peak Found	High	Peak Found	n/a	n/a	Peak Found	Peak Found	High	Peak Found	High	High	High	Peak Found	High	n/a	n/a	Peak Found	High	High	High	High	High	High	High	High	n/a	n/a	n/a	n/a	Peak Found	Peak Found	High	Peak Found	High	Peak Found	n/a	n/a	Peak Found	Peak Found	High	Peak Found	High	High	High	Peak Found	High	High	High	n/a	High	High	Peak Found	High	High	3	0.6408	0	1	1	1	397.209	-1.46	-0.00058	15.9142	2.48592e-05	4.56052e-05	1.56529	2.45	5.36794e-05	6.54907e-05	16.52
FALSE		High	Unambiguous	MWKSPNGTIR	[K].MWKSPNGTIR.[N]	1xOxidation [M1]	1xOxidation [M1]	1.55556	1	3	6	P54071	P54071 [131-140]			Isocitrate dehydrogenase [NADP], mitochondrial OS=Mus musculus OX=10090 GN=Idh2 PE=1 SV=3	A0A0U1RP68; P54071; D6RIL6	1	1205.61	10	1.099	0.118	2.07	2.904	0.158	0.07	0.072	0.01	0.113	0.14	-3.08	1.05	1.54	-2.66	-3.83	-3.81	-6.64	-3.15	0.795737	0.258312	0.358828	0.473519	0.285884	0.246221	0.236996	1e-17	0.295661	0.999983	0.890549	0.977361	0.970382	0.834455	0.909742	0.889848	3.68993e-16	0.925486	44.44	100.95	62.58	44.95	74.11	58.82	77.74	76.57	72.5	20.1436	19.5018	20.9051	21.0312	19.3815	19.1456	19.1456		19.1456	155.2	14.2	248.5	393.4	19	9.5	8.6	0.8	15.3	135.5	31.28	103.14	103.17	29.72	76.35	78.58	83.57	82.69	62.38	54.16	3	3	3	3	3	3	3	3	3	5	63.3	115.3	118.3	3.2	10.6	35.5	985.7	184.5	179.2	226.3	407.5	292.2	4.1	27	14.1	7.1	0.9	10.4	6.4	1.6	13.4	0.6	1.2	0.1	3.5	16.5	11.3	12.9	100.6	149.8	89.1	107.7	354256	676687	578328			162452	8.05299e+06	1.38369e+06	1.33652e+06	1.07135e+06	2.33639e+06	1.56307e+06		132358	80186.4														548484	881893	464754	613223	517263	942732	967695	26160.9	86298.9	290405	8.06091e+06	1.50902e+06	1.46579e+06	1.85066e+06	3.33276e+06	2.38939e+06	33215.9	220444	115143	57860.4	7420.21	84960.4	52150.3	12889.9	109643	4902.1	10137.8	1219.21	28996	135056	92715.3	105166	822899	1.22531e+06	728962	880749	Det	Det	Det	Imp	Imp	Det	Det	Det	Det	Det	Det	Det	Imp	Det	Det	Imp	Imp	Imp	Imp	Imp	Imp	Imp	Imp	Imp	Imp	Imp	Imp	Imp	Det	Det	Det	Det	1	1	2			1	2	1	1	1	2	2		1	1														1	1	1	1		Peak Found	Peak Found	High	n/a	n/a	Peak Found	High	High	High	High	Peak Found	Peak Found	n/a	Peak Found	Peak Found	n/a	n/a	n/a	n/a	n/a	n/a	n/a	n/a	n/a	n/a	n/a	n/a	n/a	Peak Found	Peak Found	Peak Found	Peak Found	Peak Found	Peak Found	High	n/a	n/a	Peak Found	High	High	High	High	Peak Found	Peak Found	n/a	Peak Found	Peak Found	n/a	n/a	n/a	n/a	n/a	n/a	n/a	n/a	n/a	n/a	n/a	n/a	n/a	Peak Found	Peak Found	Peak Found	Peak Found	High	Peak Found	High	High	Peak Found	n/a	n/a	n/a	n/a	Peak Found	High	3	0.5768	0	1	1	1	402.541	-0.24	-9e-05	12.9858	2.48592e-05	4.7079e-05	1.55556	2.67	5.74513e-05	6.54907e-05	15.27
FALSE		High	Unambiguous	ATDFVVDR	[K].ATDFVVDR.[A]			1.07388	1	3	21	P54071	P54071 [181-188]			Isocitrate dehydrogenase [NADP], mitochondrial OS=Mus musculus OX=10090 GN=Idh2 PE=1 SV=3	A0A0U1RP68; P54071; D6RIL6	0	922.463	8	1.057	0.146	2.76	1.507	0.204	0.254	0.459	0.079	0.06	0.08	-2.78	1.46	0.59	-2.29	-1.98	-1.12	-3.65	-4.05	0.777423	0.217783	0.64257	0.880816	0.0762814	0.577455	0.745306	0.594154	0.179749	0.999983	0.890549	0.980525	1	0.543812	0.997124	0.999997	0.953918	0.897792	16.03	18.56	34.83	55.65	27.37	27.34	31.71	27.34	14.62	25.1204	24.2963	26.4413	25.355	24.4127	24.5205	24.5984	24.2834	24.2056	129.3	17.8	378.3	200.8	27.2	33.8	61.1	10.6	8	133.2	8	17.67	48.33	44.98	85.85	27.49	48.56	51.83	4.71	12.02	3	3	3	3	3	3	3	3	3	5	132.7	154.2	137.2	18.9	23.6	16.8	144	427.8	401.5	213	324.8	126.2	28.9	35.4	0.5	23.6	35.9	41.8	64.8	27.2	82.5	11.2	13.7	4.1	8	8.5	8.8	125.5	115.3	141.4	145.5	156.7	18054042	21976886	16283507	2.18192e+06	2.45327e+06	1.86869e+06	28578538	77909672	72701224	24493812	45225932	1.63965e+07	3.6255e+06	4221228		3.301e+06	5.64532e+06	5860336	7046796	2.42424e+06	6980173	1.99865e+06	2.72914e+06	292355	795729	963478	925535	17340722	15262765	20206794	18420774	21670950	2.63614e+07	3.06173e+07	2.72466e+07	3.74595e+06	4.69276e+06	3.34053e+06	2.86066e+07	8.49665e+07	7.97333e+07	4.23108e+07	6.45128e+07	2.50645e+07	5.7325e+06	7.03048e+06	103845	4.68647e+06	7.12989e+06	8.29903e+06	1.28734e+07	5.39772e+06	1.63759e+07	2.23049e+06	2.72914e+06	808579	1.58754e+06	1.67911e+06	1.74411e+06	2.49325e+07	2.2899e+07	2.80755e+07	2.88928e+07	3.11252e+07	Det	Det	Det	Det	Det	Det	Det	Det	Det	Det	Det	Det	Det	Det	Imp	Det	Det	Det	Det	Det	Det	Det	Det	Det	Det	Det	Det	Det	Det	Det	Det	Det	1	1	1	1	1	1	1	1	1	1	1	2	1	1		1	1	1	1	1	1	1	1	1	2	1	1	1	1	1	1	1		High	High	Peak Found	Peak Found	High	High	High	High	High	High	High	High	High	High	n/a	Peak Found	High	High	High	High	High	Peak Found	Peak Found	Peak Found	Peak Found	Peak Found	Peak Found	High	High	Peak Found	Peak Found	High	High	High	Peak Found	Peak Found	High	High	High	High	High	High	High	High	High	High	n/a	Peak Found	High	High	High	High	High	Peak Found	Peak Found	Peak Found	Peak Found	Peak Found	Peak Found	High	High	Peak Found	Peak Found	High	High	High	High	High	High	High	High	Peak Found	Peak Found	High	High	2	0.5605	0	1	1	1	461.735	-0.24	-0.00011	25.3484	3.35832e-05	0.000488672	1.07388	2.48	0.00173131	0.000126799	26.23
FALSE		High	Unambiguous	LDGNQDLIR	[K].LDGNQDLIR.[F]			1.7106	1	1	35	P54071	P54071 [385-393]			Isocitrate dehydrogenase [NADP], mitochondrial OS=Mus musculus OX=10090 GN=Idh2 PE=1 SV=3	P54071	0	1043.55	9	1.286	0.18	3.421	1.596	0.308	0.32	0.545	0.087	0.093	0.36	-2.47	1.77	0.67	-1.7	-1.65	-0.88	-3.53	-3.43	0.788316	0.272302	0.549032	0.853386	0.182677	0.815984	0.853685	0.548823	0.303549	0.999983	0.890549	0.979215	1	0.725747	1	0.999997	0.953918	0.925666	14.88	14.22	21.57	17.91	26.66	30.88	21.16	30.88	18.06	26.0172	25.0254	27.2525	26.1901	25.1823	25.2299	25.298	25.001	24.9397	147.7	21.5	384.1	179.2	34.5	35.9	63	9.7	11.9	112.4	1.72	9.84	19.93	17.93	24.52	29.85	46.34	53.78	26.46	14.56	3	3	3	3	3	3	3	3	3	5	144.6	143	139.8	22.3	20.8	18.3	469.7	317.8	371.9	152.7	173.4	216.2	33.4	32.3	49.1	34.7	30.5	52.6	61	24.3	69.1	20.8	9.4	8.3	11.5	11.5	6.9	86.1	108.8	108.7	123.6	126.8	37938648	39334468	32006500	4972248	4176159	3922826	179798944	111636592	129912200	33862908	46586976	54195616	8.10114e+06	7.42411e+06	13091812	9376921	9257480	14233608	12791077	4185739	11280417	7.14613e+06	3.6049e+06	1.1557e+06	2.20759e+06	2.53e+06	1.40884e+06	22932054	27791114	29973696	30199900	33822676	5.53957e+07	5.47991e+07	5.35553e+07	8.53641e+06	7.98841e+06	7.01256e+06	1.79976e+08	1.21748e+08	1.42478e+08	5.84951e+07	6.64543e+07	8.28461e+07	1.28092e+07	1.23649e+07	1.87991e+07	1.33125e+07	1.1692e+07	2.01567e+07	2.33674e+07	9.31981e+06	2.64646e+07	7.97508e+06	3.6049e+06	3.19637e+06	4.40431e+06	4.40917e+06	2.65486e+06	3.29717e+07	4.16955e+07	4.16457e+07	4.73683e+07	4.85783e+07	Det	Det	Det	Det	Det	Det	Det	Det	Det	Det	Det	Det	Det	Det	Det	Det	Det	Det	Det	Det	Det	Det	Det	Det	Det	Det	Det	Det	Det	Det	Det	Det	1	1	1	1	1	1	1	1	1	1	1	1	1	1	1	1	1	1	1	1	1	1	1	1	1	1	1	1	1	1	1	1		High	High	High	Peak Found	High	Peak Found	High	High	High	High	High	High	High	High	High	High	High	High	High	High	High	Peak Found	High	Peak Found	Peak Found	High	Peak Found	High	High	High	High	High	High	High	High	Peak Found	High	Peak Found	High	High	High	High	High	High	High	High	High	High	High	High	High	High	High	Peak Found	High	Peak Found	Peak Found	High	Peak Found	High	High	High	High	High	High	High	High	High	High	High	High	High	High	High	High	2	0.585	0	1	1	1	522.278	0.49	0.00026	25.8945	2.48592e-05	3.04344e-05	1.7106	2.94	1.95326e-05	6.54907e-05	27.19
FALSE		High	Unambiguous	VCVQTVESGAMTK	[K].VCVQTVESGAMTK.[D]			2.81529	1	1	69	P54071	P54071 [401-413]			Isocitrate dehydrogenase [NADP], mitochondrial OS=Mus musculus OX=10090 GN=Idh2 PE=1 SV=3	P54071	0	1352.65	13	1.016	0.198	3.997	2.134	0.3	0.342	0.531	0.083	0.078	0.02	-2.33	2	1.09	-1.74	-1.55	-0.91	-3.6	-3.69	0.862028	0.222333	0.347355	0.486738	0.138795	0.588707	0.823418	0.588647	0.146569	0.999983	0.890549	0.976004	0.975656	0.669499	0.998219	0.999997	0.953918	0.895094	48.67	48.81	71.3	69.78	49.11	46.54	42.05	82.02	62.39	24.1246	23.3399	26.2904	24.791	23.4865	23.5293	23.5593	23.2964	23.1872	90.1	21.1	483.7	189.3	26.6	29.6	52.9	10	8	88.7	17.25	25.56	46.12	66.22	28.63	29.46	18.66	63.61	59.48	61.14	3	3	3	3	3	3	3	3	3	5	85.4	108.2	78.3	22.7	20	13.4	458.4	567.3	200.3	435.9	179.4	129.5	35	19.9	25.2	23.1	40.6	28	51.2	35.9	50.2	9.5	10.4	2	7.5	14.6	4.4	56.2	84.1	114.7	67.7	220.9	9342930	1.24032e+07	7.47e+06	2.11318e+06	1.6698e+06	1.19858e+06	7.31236e+07	8.30554e+07	2.91592e+07	4.02967e+07	2.00809e+07	1.35291e+07	3.53326e+06	1.90861e+06	2.80565e+06	2.60212e+06	5132878	3.15905e+06	4.47719e+06	2576584	3.4135e+06	1.35458e+06	1.65889e+06	112982	603397	1.34215e+06	370018	6.24374e+06	8.9474e+06	1.31787e+07	6.88907e+06	2.45608e+07	1.3642e+07	1.72796e+07	1.24993e+07	3.62793e+06	3.19409e+06	2.14262e+06	7.31955e+07	9.05783e+07	3.19797e+07	6.96088e+07	2.86446e+07	2.06813e+07	5.58667e+06	3.17881e+06	4.02875e+06	3.69426e+06	6.4827e+06	4.47365e+06	8.17916e+06	5.73693e+06	8.00828e+06	1.5117e+06	1.65889e+06	312480	1.20382e+06	2.33904e+06	697273	8.97724e+06	1.34239e+07	1.83106e+07	1.08054e+07	3.52758e+07	Det	Det	Det	Det	Det	Det	Det	Det	Det	Det	Det	Det	Det	Det	Det	Det	Det	Det	Det	Det	Det	Det	Det	Det	Det	Det	Det	Det	Det	Det	Det	Det	1	4	3	2	2	1	5	5	5	5	4	5	2	2	1	2	1	1	3	2	1	1	1	1	1	2	1	2	4	2	2	2		High	High	High	High	Peak Found	Peak Found	High	High	High	High	High	High	High	High	High	High	High	High	High	Peak Found	High	High	Peak Found	High	High	High	Peak Found	High	High	High	High	High	High	High	High	High	Peak Found	Peak Found	High	High	High	High	High	High	High	High	High	High	High	High	High	Peak Found	High	High	Peak Found	High	High	High	Peak Found	High	High	High	High	High	High	High	High	High	High	High	High	High	High	High	High	2	0.6667	0	1	1	1	676.83	-1	-0.00068	28.1281	2.48592e-05	1.7187e-05	2.78838	3.42	9.19771e-09	5.88841e-05	29.17
FALSE		High	Unambiguous	VCVQTVESGAMTK	[K].VCVQTVESGAMTK.[D]	1xOxidation [M11]	1xOxidation [M11]	2.51327	1	1	33	P54071	P54071 [401-413]			Isocitrate dehydrogenase [NADP], mitochondrial OS=Mus musculus OX=10090 GN=Idh2 PE=1 SV=3	P54071	0	1368.65	13	1.152	0.485	7.497	2.42	0.037	0.217	0.926	0.239	0.077	0.2	-1.04	2.91	1.27	-4.76	-2.2	-0.11	-2.06	-3.71	0.80581	0.683313	0.0818577	0.563395	0.0385916	0.45864	0.848227	0.896882	0.185304	0.999983	0.999997	0.801008	1	0.401236	0.978021	0.999997	0.984281	0.897792	88.95	115.74	62.97	83.7	108.88	80.17	84.8	103.14	94.46	20.424	20.1231	22.9619	21.4603	19.3621	19.7763	20.5577	19.7359	19.3621	66.8	28.1	510	196.8	2.4	15.6	95.5	13.9	5	65.9	80.95	109.43	18.32	54.19	109.66	57.93	87.19	83.28	52.99	65.15	3	3	3	3	3	3	3	3	3	5	64.8	203.7	48	7.1	27.3	100.7	606.6	495.3	421.8	242.4	191.1	66.7	7.8	2.4	0.4	5.5	21.7	15.2	121.7	92.8	1.5	13.5	10.1	44.3	2.4	7.8	4.9	56.3	140.6	11.6	64	100.2	732987	2.41315e+06	473928		235605	930219	1.00022e+07	7.49639e+06	6.34827e+06	2.31643e+06	2.21154e+06	720099					284231	176745	1.09953e+06	687638		199296	166638	264237				645894	1.54723e+06	137644	673845	1.15134e+06	1.07026e+06	3.36189e+06	793007	116811	450680	1.66289e+06	1.00121e+07	8.1754e+06	6.96231e+06	4.00142e+06	3.15466e+06	1.10078e+06	128848	38950.6	6071.53	90397.5	358977	250295	2.00868e+06	1.53107e+06	24223.8	222414	166638	730814	40318.5	128404	80863.8	928667	2.32134e+06	191244	1.05692e+06	1.65364e+06	Det	Det	Det	Imp	Det	Det	Det	Det	Det	Det	Det	Det	Imp	Imp	Imp	Imp	Det	Det	Det	Det	Imp	Det	Det	Det	Imp	Imp	Imp	Det	Det	Det	Det	Det	5	5	2		1	1	6	9	8	5	4	2					1	1	2	3		1	2	1				3	4	1	2	3		Peak Found	High	High	n/a	Peak Found	Peak Found	High	High	High	High	High	High	n/a	n/a	n/a	n/a	Peak Found	Peak Found	High	High	n/a	Peak Found	Peak Found	Peak Found	n/a	n/a	n/a	High	High	High	High	Peak Found	Peak Found	High	High	n/a	Peak Found	Peak Found	High	High	High	High	High	High	n/a	n/a	n/a	n/a	Peak Found	Peak Found	High	High	n/a	Peak Found	Peak Found	Peak Found	n/a	n/a	n/a	High	High	High	High	Peak Found	High	Peak Found	High	High	n/a	Peak Found	High	Peak Found	n/a	High	High	2	0.6785	0	1	1	1	684.828	-0.25	-0.00017	21.0709	2.48592e-05	1.7187e-05	2.51327	3.39	7.46978e-08	5.88841e-05	25.03
FALSE		High	Unambiguous	VCVQTVESGAMTK	[K].VCVQTVESGAMTK.[D]	1xCarbamidomethyl [C2]	1xCarbamidomethyl [C2]	1.23857	1	1	1	P54071	P54071 [401-413]			Isocitrate dehydrogenase [NADP], mitochondrial OS=Mus musculus OX=10090 GN=Idh2 PE=1 SV=3	P54071	0	1409.68	13	1.063	0.886	0.544	1.468	1.096	0.104	0.502	0.592	0.726	0.09	-0.17	-0.88	0.55	0.13	-3.27	-0.99	-0.76	-0.46			0.975852	0.497434								0.999955	0.98036						81.34	129.95	135.48	84.02	34.6	125.69	131.21	67.49	53.19			19.4554	16.8317						78.7	136.8	78.5	168.5	166.1	15.7	26.8	88.5	85.9	154.4	48.38	86.32	152.69	39.24	13.9	137.18	106.62	88.28	67.57	73.06	3	3	3	3	3	3	3	3	3	5	60.8	134.6	63.8	1.3	133.7	110.9	63.6	8	822.2	136.5	80.6	185.9	138.9	134.6	106.5	12.7	85.5	1.5	81.4	7.3	21.7	71.7	8.7	136	14.8	69.6	92	126.7	130.2	18.6	125.1	14.6									718902			116637																					58277.7	129110	61179.3	1278.1	128207	106316	60990.3	7631.59	788439	130938	77250.3	178297	133165	129067	102088	12192.1	82037.9	1457.01	78050.1	7044.57	20843.8	68754	8306.64	130398	14175.8	66749.3	88232	121479	124873	17865.1	119947	14025.1	Imp	Imp	Imp	Imp	Imp	Imp	Imp	Imp	Det	Imp	Imp	Det	Imp	Imp	Imp	Imp	Imp	Imp	Imp	Imp	Imp	Imp	Imp	Imp	Imp	Imp	Imp	Imp	Imp	Imp	Imp	Imp									1			1																						n/a	n/a	n/a	n/a	n/a	n/a	n/a	n/a	High	n/a	n/a	Peak Found	n/a	n/a	n/a	n/a	n/a	n/a	n/a	n/a	n/a	n/a	n/a	n/a	n/a	n/a	n/a	n/a	n/a	n/a	n/a	n/a	n/a	n/a	n/a	n/a	n/a	n/a	n/a	n/a	High	n/a	n/a	Peak Found	n/a	n/a	n/a	n/a	n/a	n/a	n/a	n/a	n/a	n/a	n/a	n/a	n/a	n/a	n/a	n/a	n/a	n/a	n/a	n/a	n/a	n/a	High	Peak Found	n/a	n/a	n/a	n/a	n/a	n/a	High	2	0.5827	0	1	1	1	705.342	-0.17	-0.00012	26.5984	2.48592e-05	0.00018687	1.23857	2.66	0.000536424	6.54907e-05	27.76
FALSE		High	Unambiguous	ATDFVVDRAGTFK	[K].ATDFVVDRAGTFK.[L]			2.98773	1	3	10	P54071	P54071 [181-193]			Isocitrate dehydrogenase [NADP], mitochondrial OS=Mus musculus OX=10090 GN=Idh2 PE=1 SV=3	A0A0U1RP68; P54071; D6RIL6	1	1426.73	13	0.117	0.102	2.614	1.008	0.292	0.418	0.016	0.01	0.013	-3.09	-3.29	1.39	0.01	-1.77	-1.26	-5.93	-6.64	-6.21	0.114675	0.230849	0.45573	0.812467	0.199662	0.598043	0.0580864	1e-17	0.0348636	0.668323	0.890549	0.979215	1	0.744948	0.998823	0.773106	3.68993e-16	0.64918	68.22	68.78	31.57	54.26	40.78	26.75	31.57	102.03	26.74	22.1129	22.0995	24.053	22.8384	22.314	22.485	21.9481		21.9481	21.6	18.8	464.4	167.4	53.9	82.1	3	1.6	2.7	184.4	63.06	87.74	22.03	68.03	80.16	26.54	20.75	114.8	19.63	27.28	3	3	3	3	3	3	3	3	3	5	9.1	19.4	36	31.6	16.9	2	525	337.8	417.1	128.3	408.5	150.3	48.4	60.1	3.4	73.7	77.1	45.5	2.7	2.1	3.1	1.4	0.1	4.6	1.7	2.5	2.4	165.6	184.4	200.8	89.1	149.1	219056	489894	755571	645600	310634		1.8427e+07	10880683	1.33594e+07	2609678	1.00609e+07	3.45374e+06	1.07558e+06	1.2686e+06		1.82437e+06	2.14516e+06	1.12827e+06						58336.9				4.04596e+06	4.31701e+06	5.07836e+06	1.9958e+06	3.64787e+06	319852	682500	1.26427e+06	1.10837e+06	594200	70985.8	1.84451e+07	1.18662e+07	1.46516e+07	4.50798e+06	1.43515e+07	5.27955e+06	1.70067e+06	2.11286e+06	121161	2.59009e+06	2.70928e+06	1.59778e+06	95488.9	72116.8	110227	50310	1928.15	161345	59910.2	87419.3	84826.4	5.81728e+06	6.47687e+06	7.05592e+06	3.1304e+06	5.23931e+06	Det	Det	Det	Det	Det	Imp	Det	Det	Det	Det	Det	Det	Det	Det	Imp	Det	Det	Det	Imp	Imp	Imp	Imp	Imp	Det	Imp	Imp	Imp	Det	Det	Det	Det	Det	2	1	2	1	1		2	2	2	2	2	2	1	1		2	2	1						1				2	1	1	2	2		Peak Found	Peak Found	Peak Found	Peak Found	Peak Found	n/a	High	High	High	High	High	High	Peak Found	High	n/a	Peak Found	Peak Found	Peak Found	n/a	n/a	n/a	n/a	n/a	Peak Found	n/a	n/a	n/a	High	High	Peak Found	Peak Found	High	Peak Found	Peak Found	Peak Found	Peak Found	Peak Found	n/a	High	High	High	High	High	High	Peak Found	High	n/a	Peak Found	Peak Found	Peak Found	n/a	n/a	n/a	n/a	n/a	Peak Found	n/a	n/a	n/a	High	High	Peak Found	Peak Found	High	Peak Found	Peak Found	High	High	High	Peak Found	n/a	Peak Found	n/a	High	High	2	0.6556	0	1	1	1	713.87	0.64	0.00046	33.6767	2.48592e-05	1.7187e-05	2.68541	3.63	2.78178e-09	5.88841e-05	34.89
FALSE		High	Unambiguous	NIPRLVPGWTKPITIGRHAHGDQYK	[K].NIPRLVPGWTKPITIGRHAHGDQYK.[A]			3.899	1	3	31	P54071	P54071 [156-180]			Isocitrate dehydrogenase [NADP], mitochondrial OS=Mus musculus OX=10090 GN=Idh2 PE=1 SV=3	A0A0U1RP68; P54071; D6RIL6	2	2854.56	25	1.225	0.315	4.002	1.283	0.132	0.266	0.07	0.146	0.05	0.29	-1.67	2	0.36	-2.92	-1.91	-3.84	-2.77	-4.33	0.99945	0.36234	0.257313	0.915583	0.0635234	0.456668	0.190867	0.827604	0.068886	0.999983	0.910932	0.957642	1	0.50436	0.977384	0.869194	0.972038	0.809878	42.89	101.31	65.09	99.79	96.64	97.38	123.39	122.48	108.85	24.0865	23.258	25.4503	23.8269	23.1417	23.3239	23.1463	23.2973	23.0335	177.8	34.1	458.4	112.2	16.4	34.5	9.1	22.6	5.4	129.7	66.33	33.26	68.5	55.6	38.31	30.99	137.51	83.9	77.42	72.91	3	3	3	3	3	3	3	3	3	5	34	205.4	192.8	52.8	27.1	36.9	745.6	497.1	125.1	215	67.1	121.6	17.8	9.7	22.2	37.4	43.3	22.6	58.6	0	9.8	24.5	26.3	0.6	11	1.5	5.8	31.3	27.3	140.6	167.7	221.4	1.91448e+06	1.21351e+07	9.48336e+06	2.53141e+06	1.16726e+06	1.70065e+06	6.13069e+07	3.75151e+07	9.38856e+06	1.02464e+07	3.87073e+06	6.54936e+06	924013	479084	1.27262e+06	2.1698e+06	2.82143e+06	1.31291e+06	2.63877e+06		344654	1.80803e+06	2.16389e+06		453924	72298.1	255214	1.78956e+06	1.49657e+06	8.33049e+06	8.79832e+06	1.26892e+07	2.79541e+06	1.6906e+07	1.58682e+07	4.34595e+06	2.23281e+06	3.04013e+06	6.13672e+07	4.09131e+07	1.02967e+07	1.76998e+07	5.52142e+06	1.00117e+07	1.46102e+06	797918	1.82741e+06	3.0805e+06	3.5634e+06	1.85926e+06	4.82064e+06	1611.45	808579	2.01776e+06	2.16389e+06	46523.1	905612	125998	480933	2.57302e+06	2.24533e+06	1.15745e+07	1.38001e+07	1.82251e+07	Det	Det	Det	Det	Det	Det	Det	Det	Det	Det	Det	Det	Det	Det	Det	Det	Det	Det	Det	Imp	Det	Det	Det	Imp	Det	Det	Det	Det	Det	Det	Det	Det	3	5	4	4	6	4	9	8	5	4	4	4	4	1	3	4	3	1	2		2	4	2		3	1	2	5	2	6	5	6		High	High	High	Peak Found	Peak Found	Peak Found	High	High	High	Peak Found	High	High	Peak Found	Peak Found	Peak Found	High	High	High	Peak Found	n/a	Peak Found	Peak Found	Peak Found	n/a	Peak Found	Peak Found	Peak Found	Peak Found	High	High	High	High	High	High	High	Peak Found	Peak Found	Peak Found	High	High	High	Peak Found	High	High	Peak Found	Peak Found	Peak Found	High	High	High	Peak Found	n/a	Peak Found	Peak Found	Peak Found	n/a	Peak Found	Peak Found	Peak Found	Peak Found	High	High	High	High	High	Peak Found	High	High	Peak Found	High	Peak Found	Peak Found	Peak Found	High	High	5	0.4674	0	1	1	1	571.718	1.05	0.0006	45.0215	2.48592e-05	1.7187e-05	2.35489	3.53	5.00896e-12	5.88841e-05	40.23
FALSE		High	Unambiguous	KWPLYLSTK	[K].KWPLYLSTK.[N]			1.40421	1	1	48	P54071	P54071 [243-251]			Isocitrate dehydrogenase [NADP], mitochondrial OS=Mus musculus OX=10090 GN=Idh2 PE=1 SV=3	P54071	1	1135.65	9	1.107	0.08	3.444	1.165	0.375	0.332	0.441	0.051	0.01	0.15	-3.64	1.78	0.22	-1.42	-1.59	-1.18	-4.29	-6.64	0.90357	0.100142	0.352572	0.798358	0.202149	0.644603	0.737479	0.418996	1e-17	0.999983	0.890549	0.976576	1	0.747278	1	0.999997	0.953918	3.74095e-16	22.37	17.04	21.91	58.63	23.45	22.73	34.56	28.88	22.73	24.2388	23.2938	25.6371	24.302	23.6411	23.6459	23.643	23.268		133	10.7	416.6	151.5	48.7	44.3	57.4	6.6	1.1	130	19.81	31.89	19.06	45.94	48.39	37.74	43.75	75.81	41.78	12.95	3	3	3	3	3	3	3	3	3	5	132	177.7	124.8	5.7	10.8	10.6	340.8	413.4	500	224.4	84	150.3	48.4	17.7	53.1	44	21.1	46.8	57	27.3	72.1	7.5	0.7	6.6	1.2	0.5	1.1	119.2	129	132.7	140.8	99	10146183	1.43117e+07	8.36661e+06	373198	632385	666535	38207585	42531797	51156371	1.45746e+07	6.60505e+06	1.10331e+07	3.43151e+06	1.19173e+06	4.1476e+06	3.47511e+06	1.87661e+06	3706884	3.49917e+06	1.37454e+06	3.44833e+06	758911		266849				9.30571e+06	9650825	1.07168e+07	1.00748e+07	7.73115e+06	1.48148e+07	1.99384e+07	1.39996e+07	640711	1.20966e+06	1.19152e+06	3.82451e+07	4.63842e+07	5.61045e+07	2.51763e+07	9.42182e+06	1.68657e+07	5.42577e+06	1.98484e+06	5.95571e+06	4.93366e+06	2.37012e+06	5.24945e+06	6.39245e+06	3.0605e+06	8.08999e+06	846944	72986.4	738036	133441	54078.3	124365	1.33798e+07	1.44793e+07	1.489e+07	1.58022e+07	1.1104e+07	Det	Det	Det	Det	Det	Det	Det	Det	Det	Det	Det	Det	Det	Det	Det	Det	Det	Det	Det	Det	Det	Det	Imp	Det	Imp	Imp	Imp	Det	Det	Det	Det	Det	2	2	2	1	1	1	2	2	2	2	1	2	3	2	2	2	1	2	2	2	2	1		1				2	2	2	2	2		High	High	High	Peak Found	Peak Found	Peak Found	High	High	High	High	High	High	High	Peak Found	High	High	High	High	High	High	High	Peak Found	n/a	Peak Found	n/a	n/a	n/a	High	High	High	High	High	High	High	High	Peak Found	Peak Found	Peak Found	High	High	High	High	High	High	High	Peak Found	High	High	High	High	High	High	High	Peak Found	n/a	Peak Found	n/a	n/a	n/a	High	High	High	High	High	High	Peak Found	High	High	High	High	High	Peak Found	n/a	High	High	2	0.6255	0	1	1	1	568.329	0.34	0.00019	36.5244	2.48592e-05	8.36512e-05	1.40421	2.67	0.000166019	6.54907e-05	38.47
FALSE		High	Unambiguous	KWPLYLSTKNTILK	[K].KWPLYLSTKNTILK.[A]			3.68265	1	1	10	P54071	P54071 [243-256]			Isocitrate dehydrogenase [NADP], mitochondrial OS=Mus musculus OX=10090 GN=Idh2 PE=1 SV=3	P54071	2	1705	14	1.494	0.069	4.986	2.926	0.431	0.115	0.415	0.078	0.507	0.58	-3.85	2.32	1.55	-1.21	-3.12	-1.27	-3.67	-0.98	0.69471	0.248046	0.15454	0.421955	0.564115	0.291752	0.715043	0.642917	0.73261	0.999983	0.890549	0.905679	0.943803	1	0.929463	0.999997	0.953918	1	64.55	108.15	99.25	99.1	117.23	123.59	129.47	118.64	134.99	21.0225	19.8854	22.659	21.1441	20.4114	20.107	20.4612	19.8854	20.2027	144	5.8	480.5	175.1	49.2	9.7	9.3	8.8	21.2	96.4	19.06	39.91	51.21	61.65	70.96	79.83	125.34	76.55	93.55	83.58	3	3	3	3	3	3	3	3	3	5	141.1	173.3	118.6	5.7	4.5	9.5	470.9	604.1	183.7	401.4	133.1	171.6	48.2	7.6	59.2	19	2.5	9.5	72.2	7.2	9.2	0.9	10.8	8.7	20.8	11.2	71	3.7	22.1	94.4	167.3	137.2	1.16161e+06	1.49542e+06	851783				5.65436e+06	6.65835e+06	2.013e+06	2.79312e+06	1.12155e+06	1.34888e+06	366506		495352	160788			475018						125330		452736		176766	816933	1.28173e+06	1.14821e+06	1.69612e+06	2.08335e+06	1.42526e+06	68099.5	54383.4	114553	5.65992e+06	7.26144e+06	2.20771e+06	4.82486e+06	1.59984e+06	2.06196e+06	579505	90951.8	711297	228273	30606.2	114037	867787	86197.7	109990	10934	129264	104067	250043	134459	853149	44132.4	265205	1.13505e+06	2.01038e+06	1.64913e+06	Det	Det	Det	Imp	Imp	Imp	Det	Det	Det	Det	Det	Det	Det	Imp	Det	Det	Imp	Imp	Det	Imp	Imp	Imp	Imp	Imp	Det	Imp	Det	Imp	Det	Det	Det	Det	2	2	1				3	2	3	2	2	2	1		1	1			1						1		2		1	2	1	2		Peak Found	Peak Found	High	n/a	n/a	n/a	High	High	Peak Found	High	Peak Found	High	Peak Found	n/a	Peak Found	Peak Found	n/a	n/a	Peak Found	n/a	n/a	n/a	n/a	n/a	Peak Found	n/a	Peak Found	n/a	Peak Found	Peak Found	High	High	Peak Found	Peak Found	High	n/a	n/a	n/a	High	High	Peak Found	High	Peak Found	High	Peak Found	n/a	Peak Found	Peak Found	n/a	n/a	Peak Found	n/a	n/a	n/a	n/a	n/a	Peak Found	n/a	Peak Found	n/a	Peak Found	Peak Found	High	High	High	n/a	High	High	Peak Found	Peak Found	Peak Found	n/a	Peak Found	High	High	3	0.5206	0	1	1	1	569.007	0.5	0.00028	45.2739	2.48592e-05	1.7187e-05	2.38398	3.4	2.24571e-11	5.88841e-05	47.49
FALSE		High	Unambiguous	EKLILPHVDVQLK	[K].EKLILPHVDVQLK.[Y]			3.02193	1	3	50	P54071	P54071 [68-80]			Isocitrate dehydrogenase [NADP], mitochondrial OS=Mus musculus OX=10090 GN=Idh2 PE=1 SV=3	P54071; D6RIL6; A0A0U1RPR1	1	1531.92	13	0.773	0.053	2.464	1.733	0.283	0.507	0.504	0.093	0.135	-0.37	-4.24	1.3	0.79	-1.82	-0.98	-0.99	-3.43	-2.89	0.850176	0.105203	0.564758	0.823661	0.217124	0.693572	0.790613	0.661389	0.232464	0.999983	0.890549	0.979215	1	0.763448	1	0.999997	0.953918	0.902328	50.47	71.93	58.54	48.18	96.72	48.36	55.18	50.95	45.18	23.414	22.6434	24.9743	24.1139	22.8781	23.1576	22.8858	22.6647	22.6973	87.3	7.2	365.9	259.2	32	56.6	46.3	13.8	15.7	116	19.36	83.13	39.48	37.8	108.01	27.61	47.35	41.87	10.86	41.08	3	3	3	3	3	3	3	3	3	5	84.1	88.5	118.7	7.3	10.3	0.5	411.1	371.2	175.6	263	270.2	123.4	20.2	32.5	155.9	57.4	45	77.8	94.5	42	47	6.6	13.9	16.7	15.9	13.2	16.3	195.2	117.7	83.4	153.6	71.2	4.53557e+06	5.00224e+06	5.58251e+06	334819	424042		3.23249e+07	2.67877e+07	12597939	1.19806e+07	1.49096e+07	6.35477e+06	1.0031e+06	1.53442e+06	8.54583e+06	3.18217e+06	2803108	4.32573e+06	4.06972e+06	1.48599e+06	1.57523e+06	466632	1.09783e+06	474016	626244	597760	678706	1.06876e+07	6.17474e+06	4.72642e+06	7.70613e+06	3.9035e+06	6.62256e+06	6.96892e+06	9.34102e+06	574821	811133	39912.7	3.23567e+07	2.92141e+07	1.38165e+07	2.06954e+07	2.12679e+07	9.71422e+06	1.58606e+06	2.55559e+06	1.22713e+07	4.51777e+06	3.54026e+06	6.12581e+06	7.43477e+06	3.30866e+06	3.69559e+06	520760	1.09783e+06	1.31101e+06	1.2494e+06	1.04175e+06	1.27897e+06	1.53666e+07	9.26407e+06	6.56693e+06	1.2087e+07	5.60646e+06	Det	Det	Det	Det	Det	Imp	Det	Det	Det	Det	Det	Det	Det	Det	Det	Det	Det	Det	Det	Det	Det	Det	Det	Det	Det	Det	Det	Det	Det	Det	Det	Det	2	3	2	1	2		3	2	2	2	3	3	1	2	2	3	2	3	2	2	2	1	2	1	2	2	2	3	3	3	3	3		High	High	High	Peak Found	Peak Found	n/a	High	High	High	High	High	High	High	High	High	High	High	High	High	High	High	Peak Found	High	Peak Found	High	Peak Found	High	High	High	High	Peak Found	High	High	High	High	Peak Found	Peak Found	n/a	High	High	High	High	High	High	High	High	High	High	High	High	High	High	High	Peak Found	High	Peak Found	High	Peak Found	High	High	High	High	Peak Found	High	High	Peak Found	High	High	High	High	High	High	High	High	High	2	0.4949	0	1	1	1	766.464	0.47	0.00036	47.6811	2.48592e-05	1.7187e-05	2.39105	3.94	2.19441e-09	5.88841e-05	48.92
FALSE		High	Unambiguous	LVPGWTKPITIGR	[R].LVPGWTKPITIGR.[H]			2.87765	1	3	30	P54071	P54071 [160-172]			Isocitrate dehydrogenase [NADP], mitochondrial OS=Mus musculus OX=10090 GN=Idh2 PE=1 SV=3	A0A0U1RP68; P54071; D6RIL6	0	1437.86	13	0.906	0.184	2.446	1.095	0.171	0.251	0.454	0.108	0.044	-0.14	-2.44	1.29	0.13	-2.55	-1.99	-1.14	-3.21	-4.52	0.899863	0.313827	0.47288	0.751776	0.112618	0.464569	0.733836	0.742276	0.0536168	0.999983	0.894755	0.979215	1	0.625252	0.979856	0.999997	0.960348	0.762009	56.15	55.38	55.36	58.56	41.98	49.18	104.76	45.64	56.24	23.4891	22.7144	24.3093	23.4202	22.7114	22.8262	22.8278	22.642	22.5556	158.7	32	317.1	178.1	27.9	40.9	52.9	22	7.7	162.7	42.78	24.27	59.99	56.84	21.57	13.38	112.36	30.99	51.06	38.82	3	3	3	3	3	3	3	3	3	5	185.8	122.9	76.4	16.7	27.3	24.8	206.1	245.7	582.4	138	245.6	74	21.6	18.8	28.4	31.7	26.2	34.2	41	41	268.1	9.8	18.5	17	5.9	9	2.9	206	173.4	126.1	84.3	90.4	8.37071e+06	5.80495e+06	3.00268e+06	638834	939550	912937	13544103	1.48199e+07	3.49355e+07	5.25533e+06	11325144	3.18509e+06	898331	742228	1301436	1.46726e+06	1.36457e+06	1.59066e+06	1.47525e+06	1.21155e+06	7.51711e+06	576084	1.21899e+06	405096	195523	339639	102008	9424337	7.60191e+06	5.96929e+06	3.53369e+06	4.13951e+06	1.22224e+07	8.08722e+06	5.02428e+06	1.09676e+06	1.79723e+06	1.63199e+06	1.35574e+07	1.61623e+07	3.83146e+07	9.07809e+06	1.61548e+07	4.86888e+06	1.42041e+06	1.23619e+06	1.86879e+06	2.08309e+06	1.72342e+06	2.25259e+06	2.69505e+06	2.69759e+06	1.76356e+07	642909	1.21899e+06	1.12039e+06	390083	591907	192228	1.35503e+07	1.14053e+07	8.29379e+06	5.54256e+06	5.94543e+06	Det	Det	Det	Det	Det	Det	Det	Det	Det	Det	Det	Det	Det	Det	Det	Det	Det	Det	Det	Det	Det	Det	Det	Det	Det	Det	Det	Det	Det	Det	Det	Det	1	2	2	1	1	1	2	2	2	2	2	2	1	1	1	1	1	1	1	1	2	1	1	1	1	1	1	1	2	1	2	2		High	High	High	Peak Found	High	Peak Found	High	High	High	High	High	High	High	High	Peak Found	High	High	High	High	High	High	High	Peak Found	Peak Found	High	Peak Found	Peak Found	High	High	High	High	High	High	High	High	Peak Found	High	Peak Found	High	High	High	High	High	High	High	High	Peak Found	High	High	High	High	High	High	High	Peak Found	Peak Found	High	Peak Found	Peak Found	High	High	High	High	High	High	High	High	High	High	High	High	High	High	High	High	3	0.6319	0	1	1	1	479.958	0.96	0.00046	48.6641	2.48592e-05	1.7187e-05	2.73279	3.26	5.96847e-09	5.88841e-05	49.05
FALSE		High	Unambiguous	DLAGCIHGLSNVK	[K].DLAGCIHGLSNVK.[L]			3.42041	1	1	59	P54071	P54071 [414-426]			Isocitrate dehydrogenase [NADP], mitochondrial OS=Mus musculus OX=10090 GN=Idh2 PE=1 SV=3	P54071	0	1326.68	13	1.149	0.142	3.032	1.221	0.234	0.289	0.529	0.028	0.055	0.2	-2.82	1.6	0.29	-2.09	-1.79	-0.92	-5.17	-4.17	0.699637	0.224684	0.626254	0.833895	0.116075	0.790973	0.754003	0.299217	0.198831	0.999983	0.890549	0.979809	1	0.631816	1	0.999997	0.953918	0.89935	29.99	36.72	39.27	43.62	32.92	48.4	41.51	88.94	48.01	26.0231	25.0508	27.1526	26.0865	25.2062	25.2694	25.386	25.0027	24.9691	155.8	15.7	360.9	175.3	31.8	33.6	81.5	3.8	6.2	135.6	9.66	27.48	34.76	39.07	13.14	36.43	39.5	104.34	41.98	26.61	3	3	3	3	3	3	3	3	3	5	169.5	154.1	139.7	15.5	24.3	15.6	357	514.4	255.3	207.1	173.4	88.6	33.3	25.7	31.5	49.4	33.2	23.8	80.6	37.1	86	3.7	9.3	0.2	5.6	11.5	6.1	152.4	109.7	134.1	169.6	82.4	3.82231e+07	36414187	2.74855e+07	2.97821e+06	4.18839e+06	2.86428e+06	1.17414e+08	1.55296e+08	7.66422e+07	39476518	4.00266e+07	1.9075e+07	6.92903e+06	5.07856e+06	7.21306e+06	1.14583e+07	8.66402e+06	5.54432e+06	1.45212e+07	5482685	1.20685e+07	1.10045e+06	3.06946e+06		927556	2.16376e+06	1.06376e+06	3.49001e+07	2.40827e+07	31779802	3.56074e+07	18898769	5.58111e+07	5.07307e+07	4.59905e+07	5.11303e+06	8.01181e+06	5.12027e+06	1.1753e+08	1.69362e+08	8.40554e+07	6.81921e+07	5.70962e+07	2.91591e+07	1.09559e+07	8.45837e+06	1.03575e+07	1.62675e+07	1.09424e+07	7.8515e+06	2.65281e+07	1.22075e+07	2.83135e+07	1.22811e+06	3.06946e+06	62084.4	1.85054e+06	3.7709e+06	2.00459e+06	5.01793e+07	3.61316e+07	4.41551e+07	5.58498e+07	2.71436e+07	Det	Det	Det	Det	Det	Det	Det	Det	Det	Det	Det	Det	Det	Det	Det	Det	Det	Det	Det	Det	Det	Det	Det	Imp	Det	Det	Det	Det	Det	Det	Det	Det	4	2	4	2	2	2	3	4	4	2	3	3	3	3	2	2	2	4	2	1	2	1	1		1	2	3	2	2	2	3	2		High	High	High	High	High	Peak Found	High	High	High	High	High	High	High	High	High	High	High	High	High	High	High	High	High	n/a	Peak Found	Peak Found	Peak Found	High	High	High	High	High	High	High	High	High	High	Peak Found	High	High	High	High	High	High	High	High	High	High	High	High	High	High	High	High	High	n/a	Peak Found	Peak Found	Peak Found	High	High	High	High	High	High	High	High	High	High	High	High	High	Peak Found	High	High	2	0.6414	0	1	1	1	663.845	0.05	4e-05	48.3119	2.45447e-05	1.7187e-05	3.31459	3.96	1.38411e-10	5.88841e-05	49.81
FALSE		High	Unambiguous	DLAGCIHGLSNVK	[K].DLAGCIHGLSNVK.[L]	1xCarbamidomethyl [C5]	1xCarbamidomethyl [C5]	2.09312	1	1	1	P54071	P54071 [414-426]			Isocitrate dehydrogenase [NADP], mitochondrial OS=Mus musculus OX=10090 GN=Idh2 PE=1 SV=3	P54071	0	1383.7	13	0.766	1.353	1.851	1.871	26.292	3.231	0.801	0.154	0.382	-0.39	0.44	0.89	0.9	4.72	1.69	-0.32	-2.7	-1.39	0.992008	0.934587	0.449776	0.623788	0.0156448	0.340634	0.985543	0.338539	0.606114	0.999983	0.999997	0.979215	1	0.24091	0.948197	0.999997	0.953918	1	74.64	117.73	125.11	88.54	109.78	107.64	77.45	125.11	93.86	18.2076	18.8893	20.0397	18.648	21.5046	19.0823	18.2076	18.2076	18.2076	13.3	49.9	32.3	33.7	762	64.6	15.3	3.7	7.7	17.4	32.17	63.83	158.83	22.43	45.57	38.8	37.56	115.46	65.13	102.4	3	3	3	3	3	3	3	3	3	5	19	11.7	10.9	13.4	65.1	43.5	28.2	6	580	29.4	36.2	23	665.1	323.2	889.6	56.4	39.7	86.3	9.9	13.4	20.6	15	1.1	3.3	6.8	4.7	15.8	97.5	9.7	15.2	12.3	48.1					216196	154681	178833		3.35973e+06	108062	161442	95581.6	2.67255e+06	1.23296e+06	3.93628e+06	252365	199792	387045										430639				212779	120414	74030.5	69217.3	85159.2	413553	276513	179008	38315.7	3.6847e+06	186667	230289	146111	4.22574e+06	2.0535e+06	5.65227e+06	358286	252332	548109	62592.6	85094.8	131058	95393.9	7252.11	20722.3	42971.4	29803	100561	619173	61794.3	96696.8	78102.5	305607	Imp	Imp	Imp	Imp	Det	Det	Det	Imp	Det	Det	Det	Det	Det	Det	Det	Det	Det	Det	Imp	Imp	Imp	Imp	Imp	Imp	Imp	Imp	Imp	Det	Imp	Imp	Imp	Det					1	1	1		1	1	1	1	1	1	1	1	1	1										1				1		n/a	n/a	n/a	n/a	Peak Found	Peak Found	Peak Found	n/a	High	Peak Found	Peak Found	Peak Found	Peak Found	Peak Found	Peak Found	Peak Found	Peak Found	Peak Found	n/a	n/a	n/a	n/a	n/a	n/a	n/a	n/a	n/a	Peak Found	n/a	n/a	n/a	Peak Found	n/a	n/a	n/a	n/a	Peak Found	Peak Found	Peak Found	n/a	High	Peak Found	Peak Found	Peak Found	Peak Found	Peak Found	Peak Found	Peak Found	Peak Found	Peak Found	n/a	n/a	n/a	n/a	n/a	n/a	n/a	n/a	n/a	Peak Found	n/a	n/a	n/a	Peak Found	n/a	Peak Found	High	Peak Found	Peak Found	Peak Found	n/a	n/a	n/a	Peak Found	High	3	0.5944	0	1	1	1	461.906	-1.57	-0.00072	40.8758	2.48592e-05	1.79648e-05	2.09312	3.23	1.3763e-06	5.88841e-05	39.49
FALSE		High	Unambiguous	NIPRLVPGWTKPITIGR	[K].NIPRLVPGWTKPITIGR.[H]			3.16797	1	3	21	P54071	P54071 [156-172]			Isocitrate dehydrogenase [NADP], mitochondrial OS=Mus musculus OX=10090 GN=Idh2 PE=1 SV=3	A0A0U1RP68; P54071; D6RIL6	1	1918.14	17	0.717	0.228	3.748	1.424	0.388	0.358	0.436	0.107	0.07	-0.48	-2.13	1.91	0.51	-1.37	-1.48	-1.2	-3.23	-3.84	0.870726	0.398523	0.287452	0.887736	0.334708	0.626715	0.819722	0.941786	0.187153	0.999983	0.925055	0.966082	1	0.87758	1	0.999997	0.993151	0.897792	49.27	64.61	38.09	65.37	40.78	36.68	50.27	91.38	39.36	22.2221	21.7582	24.4249	22.8261	21.9795	22.0018	21.8538	21.7139	21.6038	78.5	25	479.6	155.9	47.3	39.2	44.4	11.7	9	109.5	25.21	67.29	15.92	46.71	29.95	13.78	37.31	100.68	32.95	33.03	3	3	3	3	3	3	3	3	3	5	66.9	107.6	77.3	50.5	12.2	24.6	471.8	517.2	375.4	221	153.4	79.6	56.9	46.5	30.4	38.6	37.2	47.7	71	43.6	35.4	1.5	29.9	11.5	10.2	8.8	5.1	60.8	107.7	152.8	146.7	100.1	1.89946e+06	3.20268e+06	1.91503e+06	1.22019e+06	263858	569694	1.95464e+07	1.96658e+07	1.41937e+07	5.3051e+06	4.45854e+06	2.16053e+06	1.49243e+06	1.15781e+06	877761	1.12679e+06	1.22228e+06	1.39547e+06	1.61192e+06	812622	625197		1.24173e+06	172258	212609	209773	112143	1.75292e+06	2.97734e+06	4.56038e+06	3.87715e+06	2.8914e+06	2.77348e+06	4.46184e+06	3.20435e+06	2.09483e+06	504723	1.0184e+06	1.95656e+07	2.14471e+07	1.55666e+07	9.16407e+06	6.35992e+06	3.3027e+06	2.35977e+06	1.92835e+06	1.26041e+06	1.59972e+06	1.54371e+06	1.97618e+06	2.94473e+06	1.80935e+06	1.46675e+06	63350.4	1.24173e+06	476423	424172	365582	211326	2.52035e+06	4.46696e+06	6.33623e+06	6.08127e+06	4.15281e+06	Det	Det	Det	Det	Det	Det	Det	Det	Det	Det	Det	Det	Det	Det	Det	Det	Det	Det	Det	Det	Det	Imp	Det	Det	Det	Det	Det	Det	Det	Det	Det	Det	2	3	2	2	1	2	6	4	4	4	4	2	1	3	1	1	1	2	3	3	2		2	2	2	1	2	1	2	4	4	3		High	High	High	Peak Found	Peak Found	Peak Found	High	High	High	High	High	High	Peak Found	Peak Found	Peak Found	Peak Found	Peak Found	Peak Found	High	Peak Found	High	n/a	Peak Found	Peak Found	Peak Found	Peak Found	Peak Found	High	High	Peak Found	High	High	High	High	High	Peak Found	Peak Found	Peak Found	High	High	High	High	High	High	Peak Found	Peak Found	Peak Found	Peak Found	Peak Found	Peak Found	High	Peak Found	High	n/a	Peak Found	Peak Found	Peak Found	Peak Found	Peak Found	High	High	Peak Found	High	High	High	Peak Found	High	High	Peak Found	Peak Found	High	Peak Found	Peak Found	High	High	4	0.6615	0	1	1	1	480.29	0.32	0.00015	54.4079	2.48592e-05	1.7187e-05	2.67733	3.9	7.97028e-10	5.88841e-05	54.8
FALSE		High	Unambiguous	LILPHVDVQLK	[K].LILPHVDVQLK.[Y]			1.89296	1	3	21	P54071	P54071 [70-80]			Isocitrate dehydrogenase [NADP], mitochondrial OS=Mus musculus OX=10090 GN=Idh2 PE=1 SV=3	P54071; D6RIL6; A0A0U1RPR1	0	1274.78	11	1.037	0.037	1.714	1.82	0.406	0.388	1.081	0.125	0.426	0.05	-4.74	0.78	0.86	-1.3	-1.37	0.11	-3.01	-1.23	0.86214	0.123323	0.467115	0.693596	0.61691	0.65022	0.893882	0.690992	0.656502	0.999983	0.890549	0.979215	1	1	1	0.999997	0.956217	1	49.02	89.86	78.3	82.79	27.29	81.68	48.24	60.55	46.88	20.1312	19.0499	21.5082	20.4283	19.5253	19.955	19.9616	19.4391	19.543	122.5	4.9	295.2	181.3	40.5	68.4	128.7	12.4	46.6	99.6	41.69	69.21	41.22	81.94	46.71	70.45	50.43	75.87	24.04	47.6	3	3	3	3	3	3	3	3	3	5	176.2	77.2	109.6	7.8	4.4	1.5	264.1	127.6	315.8	162.1	397.5	65.5	36.2	31.5	71.1	76.9	61.2	10.3	80.5	115.1	213	11.1	33.2	8.9	55.5	41.7	34.7	207	157.8	81.5	89.1	74.5	1.11584e+06	512806	605636				2.44001e+06	1.08252e+06	2.66355e+06	868212	2.57756e+06	396490	211824	174957	457723	500794	447928		407723	478264	839648	91934.1	307246		257224	221154	170416	1.3316e+06	973040	542753	525336	479648	1.62928e+06	714420	1.01339e+06	71717.7	40312.6	13749.9	2.44241e+06	1.18058e+06	2.92118e+06	1.49976e+06	3.67677e+06	606095	334929	291392	657263	710985	565722	94854.8	744848	1.06489e+06	1.96987e+06	102598	307246	82225.3	513181	385418	321138	1.91457e+06	1.45987e+06	754106	823984	688902	Det	Det	Det	Imp	Imp	Imp	Det	Det	Det	Det	Det	Det	Det	Det	Det	Det	Det	Imp	Det	Det	Det	Det	Det	Imp	Det	Det	Det	Det	Det	Det	Det	Det	1	1	1				1	1	1	1	1	1	1	1	1	1	1		1	1	1	1	1		1	1	1	1	1	1	1	1		High	High	High	n/a	n/a	n/a	High	High	High	High	Peak Found	Peak Found	Peak Found	Peak Found	Peak Found	High	High	High	High	High	High	High	High	n/a	Peak Found	Peak Found	High	High	High	Peak Found	High	High	High	High	High	n/a	n/a	n/a	High	High	High	High	Peak Found	Peak Found	Peak Found	Peak Found	Peak Found	High	High	High	High	High	High	High	High	n/a	Peak Found	Peak Found	High	High	High	Peak Found	High	High	High	n/a	High	High	Peak Found	High	High	High	High	High	High	3	0.6414	0	1	1	1	425.6	1.44	0.00061	56.3332	2.48592e-05	2.17087e-05	1.89296	2.37	5.51466e-06	5.88841e-05	57.54
FALSE		High	Unambiguous	GRPTSTNPIASIFAWTRGLEHRGK	[K].GRPTSTNPIASIFAWTRGLEHRGK.[L]			3.18221	1	1	38	P54071	P54071 [361-384]			Isocitrate dehydrogenase [NADP], mitochondrial OS=Mus musculus OX=10090 GN=Idh2 PE=1 SV=3	P54071	2	2652.41	24	0.268	0.151	2.076	1.163	0.325	0.147	0.392	0.014	0.32	-1.9	-2.72	1.05	0.22	-1.62	-2.76	-1.35	-6.13	-1.64	0.313325	0.220152	0.629473	0.813649	0.245398	0.257086	0.696815	0.141561	0.466303	0.907387	0.890549	0.979809	1	0.793025	0.914425	0.999997	0.865304	0.970763	103.32	61.04	72.15	54.74	88.76	121.27	97.76	93.79	93.79	23.2556	23.0545	24.7593	23.8098	23.1735	23.0242	23.1415	22.9422	23.2422	51.5	27.1	359.1	205.7	39.2	15.6	45	2.8	61.6	192.4	107.89	14.14	31.62	22.45	72.25	101.55	38.01	89.17	81.29	56.65	3	3	3	3	3	3	3	3	3	5	177.1	49.8	12.8	22.9	26.2	30.3	346.9	416.2	213.7	198.7	233.2	147.1	17	81.2	37.8	7.7	58.6	15	41.7	78.5	43.5	5.9	2.7	0.5	112	59.5	12.4	244.2	200.5	185.9	68.3	52.2	7172697	2.11272e+06	452363	787693	809180	1.00348e+06	2.04959e+07	2.25684e+07	1.15208e+07	6.80241e+06	9.66687e+06	5.69014e+06	634952	2.88216e+06	1.55811e+06	319720	2.7447e+06	628151	1.35073e+06	2.08515e+06	1.09617e+06	314278	157125	11627.3	3.31907e+06	2.02002e+06	388317	1.00443e+07	7902171	7.9107e+06	2.57449e+06	2.14794e+06	1.04731e+07	2.94335e+06	756923	1.35232e+06	1.54785e+06	1.79385e+06	2.05161e+07	2.46125e+07	1.26352e+07	1.17505e+07	1.37894e+07	8.69823e+06	1.00396e+06	4.80025e+06	2.23736e+06	453911	3.46649e+06	889547	2.46759e+06	4.64271e+06	2.57169e+06	350734	157125	32158.1	6.62179e+06	3.52041e+06	731758	1.44417e+07	1.18558e+07	1.09912e+07	4.03806e+06	3.08501e+06	Det	Det	Det	Det	Det	Det	Det	Det	Det	Det	Det	Det	Det	Det	Det	Det	Det	Det	Det	Det	Det	Det	Det	Det	Det	Det	Det	Det	Det	Det	Det	Det	3	3	2	3	3	4	5	4	3	5	5	5	2	4	4	3	2	2	3	5	4	2	1	1	4	4	3	3	2	3	3	1		High	High	High	High	Peak Found	Peak Found	High	High	High	Peak Found	High	High	Peak Found	High	Peak Found	Peak Found	High	Peak Found	High	High	Peak Found	Peak Found	Peak Found	Peak Found	High	High	Peak Found	High	High	High	High	High	High	High	High	High	Peak Found	Peak Found	High	High	High	Peak Found	High	High	Peak Found	High	Peak Found	Peak Found	High	Peak Found	High	High	Peak Found	Peak Found	Peak Found	Peak Found	High	High	Peak Found	High	High	High	High	High	High	High	High	High	High	High	High	Peak Found	High	High	High	5	0.5627	0	1	1	1	531.288	-0.26	-0.00014	62.9989	2.48592e-05	1.7187e-05	3.18221	5.58	7.2208e-10	5.88841e-05	62.59
FALSE		High	Unambiguous	NILGGTVFREPIICK	[R].NILGGTVFREPIICK.[N]			3.73972	1	3	34	P54071	P54071 [141-155]			Isocitrate dehydrogenase [NADP], mitochondrial OS=Mus musculus OX=10090 GN=Idh2 PE=1 SV=3	A0A0U1RP68; P54071; D6RIL6	1	1659.93	15	0.958	0.188	2.732	1.639	0.462	0.244	0.273	0.091	0.032	-0.06	-2.41	1.45	0.71	-1.11	-2.03	-1.88	-3.46	-4.96	0.858627	0.208598	0.458285	0.78984	0.28116	0.391721	0.575865	0.648559	0.049019	0.999983	0.890549	0.979215	1	0.82967	0.963034	0.999997	0.953918	0.741313	54.12	37.16	40.36	47.47	41.12	26.34	28.33	26.34	67.58	24.0832	23.3481	25.4354	24.5726	23.6628	23.4395	23.3629	23.3171	23.1803	122	24.3	366.9	220.1	62.1	29	32.7	11.4	4.1	127.4	48.79	31.58	33.87	38.97	39.67	10.99	25.25	19.02	66.89	23.15	3	3	3	3	3	3	3	3	3	5	127.2	200.3	71	17.8	34.1	25.3	382.4	404.3	201.1	292	229.4	125.6	64.7	68.4	29.5	27.6	34.3	30.2	48.7	34.1	30.7	14.9	11.8	10.3	4.3	9.4	2.5	101.2	112.7	132.7	181.5	140	8.47582e+06	1.39896e+07	4.1317e+06	1.01083e+06	1734072	1.37977e+06	3.71792e+07	3.60789e+07	17847081	1.64522e+07	1.56538e+07	7.99604e+06	3.98222e+06	3.99512e+06	1.99607e+06	1.88871e+06	2.63945e+06	2.07854e+06	2.59407e+06	1.48982e+06	1.27446e+06	1.29782e+06	1.15293e+06	361288	207694	526034	128258	6.84699e+06	7.31161e+06	9.29784e+06	1.12635e+07	9.48483e+06	1.23759e+07	1.94897e+07	6.91343e+06	1.73541e+06	3.31704e+06	2.46653e+06	3.72157e+07	3.93468e+07	1.95734e+07	2.84196e+07	2.23294e+07	1.22231e+07	6.29654e+06	6.65389e+06	2.86624e+06	2.68143e+06	3.33356e+06	2.9435e+06	4.73898e+06	3.31717e+06	2.98995e+06	1.44836e+06	1.15293e+06	999231	414366	916748	241694	9.8446e+06	1.09697e+07	1.29185e+07	1.76668e+07	1.36227e+07	Det	Det	Det	Det	Det	Det	Det	Det	Det	Det	Det	Det	Det	Det	Det	Det	Det	Det	Det	Det	Det	Det	Det	Det	Det	Det	Det	Det	Det	Det	Det	Det	3	3	3	2	2	2	3	3	3	3	3	2	2	2	2	2	1	2	2	2	2	1	1	1	1	2	2	3	3	3	3	3		High	High	High	Peak Found	Peak Found	Peak Found	High	High	High	High	High	Peak Found	High	Peak Found	High	High	High	Peak Found	High	High	Peak Found	Peak Found	Peak Found	High	Peak Found	Peak Found	Peak Found	High	High	High	High	High	High	High	High	Peak Found	Peak Found	Peak Found	High	High	High	High	High	Peak Found	High	Peak Found	High	High	High	Peak Found	High	High	Peak Found	Peak Found	Peak Found	High	Peak Found	Peak Found	Peak Found	High	High	High	High	High	High	Peak Found	High	High	High	High	High	High	Peak Found	High	High	3	0.4858	0	1	1	1	553.98	-0.02	-1e-05	62.4122	2.48592e-05	1.7187e-05	2.57667	3.17	1.51171e-11	5.88841e-05	62.63
FALSE		High	Unambiguous	NILGGTVFREPIICK	[R].NILGGTVFREPIICK.[N]	1xCarbamidomethyl [C14]	1xCarbamidomethyl [C14]	2.17211	1	3	1	P54071	P54071 [141-155]			Isocitrate dehydrogenase [NADP], mitochondrial OS=Mus musculus OX=10090 GN=Idh2 PE=1 SV=3	A0A0U1RP68; P54071; D6RIL6	1	1716.95	15	1.692	0.625	0.369	3.762	7.092	1.116	0.548	0.746	0.845	0.76	-0.68	-1.44	1.91	2.83	0.16	-0.87	-0.42	-0.24	0.557808	0.573376	0.905072	0.364158	0.224675	0.614676	0.84084	0.883872	0.92264	0.999983	0.998992	0.99667	0.903888	0.770639	1	0.999997	0.981139	1	92.91	50.76	146	100.5	62.57	45.27	76.66	87.02	111.03	18.7272	16.3504	18.5513	18.9439	19.2823	16.3504	17.3811	16.3504	18.0968	94.5	34.9	20.6	210	403	62.3	23.4	48.4	47.2	55.8	134.96	30.99	168.26	91.77	43.36	6.56	81.32	64.9	108.89	61.86	3	3	3	3	3	3	3	3	3	5	24.2	55.8	459.5	28.6	15.4	20.6	3.3	12.2	795.9	124	40	337.6	126.2	324.9	238.1	34.8	39.7	36.8	47.7	13.8	12.3	5.7	28.6	32.2	27.9	9.8	111	79.3	25.3	33	17.8	38.3		133833	917443					37268.7	2.42459e+06	239926		737839	266677	651756	554065				87150								196781	184170			37904.6		80895.7	186450	1.53513e+06	95560	51305.9	68873.3	11050.4	40644.4	2.65911e+06	414450	133509	1.1279e+06	421661	1.0855e+06	795605	116318	132480	122913	159210	46218.5	40985.8	18973	95582.8	107444	93120.4	32787.5	370821	264800	84402.4	110176	59453	128045	Imp	Det	Det	Imp	Imp	Imp	Imp	Det	Det	Det	Imp	Det	Det	Det	Det	Imp	Imp	Imp	Det	Imp	Imp	Imp	Imp	Imp	Imp	Imp	Det	Det	Imp	Imp	Det	Imp		1	1					1	1	1		1	1	1	1				1								1	1			1			n/a	Peak Found	Peak Found	n/a	n/a	n/a	n/a	Peak Found	High	Peak Found	n/a	Peak Found	Peak Found	Peak Found	Peak Found	n/a	n/a	n/a	Peak Found	n/a	n/a	n/a	n/a	n/a	n/a	n/a	Peak Found	Peak Found	n/a	n/a	Peak Found	n/a	n/a	Peak Found	Peak Found	n/a	n/a	n/a	n/a	Peak Found	High	Peak Found	n/a	Peak Found	Peak Found	Peak Found	Peak Found	n/a	n/a	n/a	Peak Found	n/a	n/a	n/a	n/a	n/a	n/a	n/a	Peak Found	Peak Found	n/a	n/a	Peak Found	n/a	Peak Found	n/a	High	Peak Found	Peak Found	n/a	Peak Found	n/a	Peak Found	Peak Found	High	3	0.4153	0	1	1	1	572.986	-1.1	-0.00063	58.1094	2.48592e-05	1.73978e-05	2.17211	2.48	7.95818e-07	5.88841e-05	59.3
FALSE		High	Unambiguous	AYDGRFKDIFQEIFDKHYK	[K].AYDGRFKDIFQEIFDKHYK.[T]			2.41201	1	1	13	P54071	P54071 [257-275]			Isocitrate dehydrogenase [NADP], mitochondrial OS=Mus musculus OX=10090 GN=Idh2 PE=1 SV=3	P54071	3	2420.2	19	0.529	0.058	2.503	0.928	0.261	0.2	0.184	0.117	0.048	-0.92	-4.12	1.32	-0.11	-1.94	-2.32	-2.44	-3.09	-4.37	0.708788	0.191601	0.296688	0.824116	0.415062	0.466979	0.534771	0.768994	0.131135	0.999983	0.890549	0.967523	1	0.938356	0.980575	0.990363	0.963617	0.89168	85.08	71.99	125.77	135.85	81.85	71.59	133.94	64.55	82.5	20.4793	19.7665	22.1766	20.6602	20.074	20.0283	19.8641	19.9433	19.6959	108.1	8.9	528.9	109.8	51.4	34.1	18.9	15.1	6.4	118.4	84.29	34.41	76.64	98.26	53.39	78.56	101.98	29.23	53.03	68.5	3	3	3	3	3	3	3	3	3	5	144.5	122.6	3.3	10.1	13.7	6.7	600.2	51	650.2	6.1	264.9	124.7	67.8	58.4	19.1	38.7	52	4	4.2	62.4	21.4	17.2	24.2	13.7	4.2	7.3	12.5	273.1	259.8	134.4	11.2	116.4	649371	577765		38527.7	46995.6		3.93558e+06	306936	3.89115e+06		1.21895e+06	535232	281502	230053		179109	270400			184070	59885.9		158866					1.24679e+06	1.13659e+06	634646		531838	948172	804918	21760.7	66144.8	89896	44015.6	3.93945e+06	334737	4.26752e+06	39722.9	1.73877e+06	818182	445101	383154	125184	254284	341508	26131.3	27489.6	409844	140496	112801	158866	89697.1	27361.5	47625.9	82357	1.79263e+06	1.70524e+06	881783	73791.3	763860	Det	Det	Imp	Det	Det	Imp	Det	Det	Det	Imp	Det	Det	Det	Det	Imp	Det	Det	Imp	Imp	Det	Det	Imp	Det	Imp	Imp	Imp	Imp	Det	Det	Det	Imp	Det	2	1		2	1		2	1	5		2	2	1	2		1	2			1	1		1					2	2	4		2		High	Peak Found	n/a	Peak Found	Peak Found	n/a	High	High	High	n/a	High	Peak Found	Peak Found	Peak Found	n/a	Peak Found	High	n/a	n/a	Peak Found	Peak Found	n/a	Peak Found	n/a	n/a	n/a	n/a	High	High	Peak Found	n/a	High	High	Peak Found	n/a	Peak Found	Peak Found	n/a	High	High	High	n/a	High	Peak Found	Peak Found	Peak Found	n/a	Peak Found	High	n/a	n/a	Peak Found	Peak Found	n/a	Peak Found	n/a	n/a	n/a	n/a	High	High	Peak Found	n/a	High	High	Peak Found	High	High	Peak Found	High	Peak Found	Peak Found	n/a	High	High	5	0.3774	0	1	1	1	484.847	1.56	0.00075	66.1055	2.48592e-05	1.7187e-05	2.41201	4.16	1.50759e-07	5.88841e-05	65.34
FALSE		High	Unambiguous	MWKSPNGTIRNILGGTVFREPIICK	[K].MWKSPNGTIRNILGGTVFREPIICK.[N]			2.97058	1	3	44	P54071	P54071 [131-155]			Isocitrate dehydrogenase [NADP], mitochondrial OS=Mus musculus OX=10090 GN=Idh2 PE=1 SV=3	A0A0U1RP68; P54071; D6RIL6	3	2830.52	25	0.49	0.187	5.042	1.882	0.258	0.455	0.131	0.124	0.036	-1.03	-2.42	2.33	0.91	-1.96	-1.14	-2.93	-3.01	-4.8	0.590745	0.273882	0.218407	0.702471	0.170155	0.730296	0.273369	0.753802	0.0273649	0.999983	0.890549	0.949065	1	0.710466	1	0.905999	0.962522	0.581424	83.78	42.75	93.6	43.93	68.43	61.94	46.46	88.19	88.24	23.3736	23.0877	25.9395	24.4208	23.2174	23.4889	23.0209	23.1234	22.9179	40.6	17.8	552.3	187.7	28.2	45.4	13.1	12.3	3	99.7	100.07	33.28	70.42	33.91	59.06	53.36	26.19	93.32	108.52	37.51	3	3	3	3	3	3	3	3	3	5	41.1	185.2	31.7	18	15.7	28.6	776.5	558.3	110.8	270.2	189.7	136.3	28.5	32.5	7.4	78.8	45.9	25.8	13.2	9.3	16	25.6	12.5	1.2	3	16.6	2.5	83.8	59.6	110.7	164.3	100.8	3.10986e+06	1.46968e+07	2.09434e+06	1.15622e+06	905631	1.76905e+06	8.57546e+07	5.65967e+07	1.1171e+07	1.7289e+07	1.47018e+07	9.85674e+06	1.99481e+06	2.16015e+06	572442	6.13374e+06	4.01425e+06	2.01224e+06	798999	461567	753157	2536083	1.3796e+06	47611.8	166685	1.05131e+06	146213	6.44145e+06	4.39299e+06	8.81006e+06	1.1579e+07	7.75789e+06	4.54084e+06	2.0475e+07	3.50439e+06	1.98501e+06	1.73235e+06	3.1624e+06	8.58389e+07	6.17231e+07	1.22515e+07	2.98651e+07	2.09715e+07	1.50675e+07	3.15412e+06	3.59775e+06	821994	8.70816e+06	5.0699e+06	2.84961e+06	1.45965e+06	1.02771e+06	1.76695e+06	2.83027e+06	1.3796e+06	131682	332549	1.83218e+06	275529	9.26151e+06	6.59087e+06	1.22408e+07	1.81616e+07	1.11424e+07	Det	Det	Det	Det	Det	Det	Det	Det	Det	Det	Det	Det	Det	Det	Det	Det	Det	Det	Det	Det	Det	Det	Det	Det	Det	Det	Det	Det	Det	Det	Det	Det	3	3	3	2	2	2	5	6	2	7	5	4	5	2	1	2	2	3	1	1	3	2	1	1	1	3	2	4	3	3	3	3		High	High	High	High	Peak Found	High	High	High	High	High	High	High	High	High	Peak Found	High	High	Peak Found	High	High	High	High	Peak Found	Peak Found	High	High	Peak Found	High	High	High	High	High	High	High	High	High	Peak Found	High	High	High	High	High	High	High	High	High	Peak Found	High	High	Peak Found	High	High	High	High	Peak Found	Peak Found	High	High	Peak Found	High	High	High	High	High	High	High	High	High	High	High	High	High	High	High	High	5	0.4819	0	1	1	1	566.91	-0.79	-0.00045	68.1774	2.48592e-05	1.7187e-05	2.50923	6.35	3.13311e-09	5.88841e-05	68.9
FALSE		High	Unambiguous	MWKSPNGTIRNILGGTVFREPIICK	[K].MWKSPNGTIRNILGGTVFREPIICK.[N]	1xOxidation [M1]	1xOxidation [M1]	1.96759	1	3	8	P54071	P54071 [131-155]			Isocitrate dehydrogenase [NADP], mitochondrial OS=Mus musculus OX=10090 GN=Idh2 PE=1 SV=3	A0A0U1RP68; P54071; D6RIL6	3	2846.52	25	3.458	0.307	28.388	3.635	0.258	0.476	1.201	1.293	1.181	1.79	-1.7	4.83	1.86	-1.96	-1.07	0.26	0.37	0.24	0.2336	0.510807	0.00960107	0.419747	0.431094	0.768221	0.781289	0.350401	0.93623	0.837981	0.974498	0.283232	0.942413	0.946803	1	0.999997	0.953918	1	110.41	118.73	102.88	139.8	110.86	129.5	110.28	111.86	93.55	19.5192	18.4328	22.6623	20.5332	18.7259	18.708	18.7351	19.324	18.9118	81.7	12.3	671.1	107.7	3.8	5.7	28.4	30.6	35.1	23.6	36.3	66.94	50.16	111.64	122.41	87.84	42.76	62.34	58.32	102.89	3	3	3	3	3	3	3	3	3	5	43.1	90.3	89.2	14.7	2.3	13.4	732.8	889.2	277.7	9.9	371.9	117.6	26.4	4.1	2.4	4.9	6.3	22.8	38	31	14.7	60	33.4	15.2	11.2	38.3	47.6	25.8	102.3	6.1	9.5	47.8	256145	562304	462612			65047.6	6.34926e+06	7.07177e+06	2.19636e+06		2.26141e+06	667513	144773					139410	180196	120806		466654	289388			190699	219105	155711	591572			288799	374007	783379	774072	127262	20258.9	116281	6.3555e+06	7.71231e+06	2.4088e+06	85989.9	3.2258e+06	1.02039e+06	228910	35556.4	20424.5	42661.4	54288.3	197424	329191	268981	127648	520786	289388	131650	97562.1	332342	412888	223882	887545	52496.6	82615.2	414791	Det	Det	Det	Imp	Imp	Det	Det	Det	Det	Imp	Det	Det	Det	Imp	Imp	Imp	Imp	Det	Det	Det	Imp	Det	Det	Imp	Imp	Det	Det	Det	Det	Imp	Imp	Det	2	3	2			1	4	3	3		2	2	1					1	1	1		1	1			1	2	1	2			1		Peak Found	Peak Found	Peak Found	n/a	n/a	Peak Found	High	High	Peak Found	n/a	Peak Found	Peak Found	Peak Found	n/a	n/a	n/a	n/a	Peak Found	Peak Found	Peak Found	n/a	Peak Found	Peak Found	n/a	n/a	Peak Found	Peak Found	Peak Found	High	n/a	n/a	High	Peak Found	Peak Found	Peak Found	n/a	n/a	Peak Found	High	High	Peak Found	n/a	Peak Found	Peak Found	Peak Found	n/a	n/a	n/a	n/a	Peak Found	Peak Found	Peak Found	n/a	Peak Found	Peak Found	n/a	n/a	Peak Found	Peak Found	Peak Found	High	n/a	n/a	High	Peak Found	Peak Found	High	Peak Found	Peak Found	Peak Found	Peak Found	Peak Found	Peak Found	High	High	5	0.3975	0	1	1	1	570.11	0.9	0.00051	64.8126	2.48592e-05	1.98283e-05	1.96759	4.73	3.28676e-06	5.88841e-05	68.02
FALSE		High	Unambiguous	LDGNQDLIRFAQTLEK	[K].LDGNQDLIRFAQTLEK.[V]			4.26348	1	1	45	P54071	P54071 [385-400]			Isocitrate dehydrogenase [NADP], mitochondrial OS=Mus musculus OX=10090 GN=Idh2 PE=1 SV=3	P54071	1	1860.98	16	0.56	0.132	2.972	1.362	0.214	0.29	0.409	0.085	0.01	-0.84	-2.92	1.57	0.45	-2.22	-1.79	-1.29	-3.56	-6.64	0.54879	0.140818	0.464868	0.945402	0.0811981	0.542029	0.698187	0.623371	1e-17	0.999983	0.890549	0.979215	1	0.556139	0.991722	0.999997	0.953918	3.74095e-16	37.19	25.47	29.14	22.03	24.3	30.9	40.56	36.99	39.74	24.1378	23.5965	25.8209	24.6663	23.7195	23.8993	23.7956	23.6194		80.4	18.9	426.4	190.1	30.5	43.9	57.6	12.2	0.5	139.6	35.51	27.09	18.45	12.87	10.31	23.77	44.2	31.45	39.73	18.77	3	3	3	3	3	3	3	3	3	5	98.1	78.4	46	23.2	13.3	18.4	496.8	416.1	342.4	164.6	212.7	185.6	30.5	25.1	29.8	31.1	42.8	50.7	71.6	56.2	26.8	14.9	11.9	7.7	0.5	0.4	0.8	115.2	136.2	117	160	175.2	8.43261e+06	7065831	3.44664e+06	1.69341e+06	870426	1.2915e+06	62283712	4.78829e+07	3.91826e+07	1.19539e+07	1.87138e+07	1.5232e+07	2420111	1.89069e+06	2.60206e+06	2.74903e+06	4253494	4.49571e+06	4.91793e+06	3.16834e+06	1.432e+06	1.6724e+06	1.49374e+06	348640				1.00572e+07	1.13928e+07	10569754	1.27995e+07	1.53077e+07	1.23128e+07	9.84382e+06	5.76715e+06	2.90726e+06	1.665e+06	2.30872e+06	6.23449e+07	5.222e+07	4.29726e+07	2.06492e+07	2.66945e+07	2.32844e+07	3.82659e+06	3.14896e+06	3.7364e+06	3.90284e+06	5.37206e+06	6.36654e+06	8.98432e+06	7.05452e+06	3.35956e+06	1.8664e+06	1.49374e+06	964250	60101.2	47396.2	100067	1.44602e+07	1.70929e+07	1.46857e+07	2.00758e+07	2.19859e+07	Det	Det	Det	Det	Det	Det	Det	Det	Det	Det	Det	Det	Det	Det	Det	Det	Det	Det	Det	Det	Det	Det	Det	Det	Imp	Imp	Imp	Det	Det	Det	Det	Det	2	1	2	2	1	1	2	2	2	2	2	2	1	1	2	1	1	1	1	1	1	1	1	2				2	2	2	2	2		High	High	High	Peak Found	High	Peak Found	High	High	High	High	High	High	High	High	High	High	High	High	High	High	High	Peak Found	Peak Found	Peak Found	n/a	n/a	n/a	High	High	High	High	High	High	High	High	Peak Found	High	Peak Found	High	High	High	High	High	High	High	High	High	High	High	High	High	High	High	Peak Found	Peak Found	Peak Found	n/a	n/a	n/a	High	High	High	High	High	High	High	High	High	High	High	High	Peak Found	n/a	High	High	3	0.5666	0	1	1	1	620.999	0.67	0.00041	69.7992	1.45902e-05	1.7187e-05	3.5746	5.93	3.99947e-13	5.88841e-05	70.62
FALSE		High	Unambiguous	YFDLGLPNRDQTNDQVTIDSALATQK	[K].YFDLGLPNRDQTNDQVTIDSALATQK.[Y]			4.76603	1	3	35	P54071	P54071 [81-106]			Isocitrate dehydrogenase [NADP], mitochondrial OS=Mus musculus OX=10090 GN=Idh2 PE=1 SV=3	A0A0U1RP68; P54071; D6RIL6	1	2923.44	26	1.259	0.203	2.96	1.839	0.367	0.382	0.253	0.164	0.051	0.33	-2.3	1.57	0.88	-1.45	-1.39	-1.98	-2.61	-4.3	0.829112	0.268573	0.375855	0.738244	0.357739	0.679488	0.645882	0.950798	0.0771101	0.999983	0.890549	0.979215	1	0.896959	1	0.999997	0.99488	0.829449	43.77	35.05	29.54	52.82	38.18	54.48	81.61	38.18	97.43	22.8663	21.9769	24.1701	23.2798	22.1943	22.3768	22.1458	22.0233	21.8388	120.2	21.2	357.6	238.1	40.2	48	30.6	17.1	6.1	120.8	35.22	14.96	23.1	40.5	19.55	83.04	97.59	23.06	92.19	27.33	3	3	3	3	3	3	3	3	3	5	207.1	126.3	109.9	27.6	22.3	20.9	254.1	403.8	375.9	255	250.3	109.1	42.3	36.8	53.8	50.5	60.5	2	71.6	2.6	32.2	16.4	18	25	6.4	20.1	3	100.3	136.1	158.6	127	74.5	6.31872e+06	4.03904e+06	2.92572e+06	715685	519504	520355	1.13092e+07	1.64957e+07	15269347	6.57694e+06	7.81589e+06	3.17832e+06	1.19161e+06	984388	1.66808e+06	1.58339e+06	2.1353e+06		1.7461e+06		611281	655327	800958	402459	143571	513572	69883.3	3.10861e+06	4.0405e+06	5.08544e+06	3.60733e+06	2.31054e+06	9.22621e+06	5.62703e+06	4.8955e+06	1.2287e+06	993740	930202	1.13203e+07	1.79898e+07	1.67463e+07	1.13611e+07	1.1149e+07	4.85854e+06	1.88412e+06	1.6395e+06	2.39527e+06	2.24796e+06	2.69683e+06	90076.2	3.18986e+06	116311	1.4341e+06	731344	800958	1.1131e+06	286435	895030	131690	4.46956e+06	6.06202e+06	7.06575e+06	5.65807e+06	3.31854e+06	Det	Det	Det	Det	Det	Det	Det	Det	Det	Det	Det	Det	Det	Det	Det	Det	Det	Imp	Det	Imp	Det	Det	Det	Det	Det	Det	Det	Det	Det	Det	Det	Det	2	2	1	1	1	2	2	2	2	2	2	2	1	1	1	2	2		1		1	1	1	1	1	1	1	2	2	2	2	1		Peak Found	High	Peak Found	Peak Found	Peak Found	High	High	High	High	High	High	High	High	High	High	Peak Found	High	High	Peak Found	n/a	High	High	High	High	Peak Found	Peak Found	Peak Found	High	High	High	High	High	Peak Found	High	Peak Found	Peak Found	Peak Found	High	High	High	High	High	High	High	High	High	High	Peak Found	High	High	Peak Found	n/a	High	High	High	High	Peak Found	Peak Found	Peak Found	High	High	High	High	High	High	High	High	High	High	High	High	High	Peak Found	High	High	3	0.7913	0	1	1	1	975.154	1.69	0.00165	72.2848	1.45902e-05	1.21895e-05	4.76603	6.42	1.22579e-14	5.88841e-05	73.86
FALSE		High	Unambiguous	LNEHFLNTTDFLDTIK	[K].LNEHFLNTTDFLDTIK.[S]			4.48793	1	1	72	P54071	P54071 [427-442]			Isocitrate dehydrogenase [NADP], mitochondrial OS=Mus musculus OX=10090 GN=Idh2 PE=1 SV=3	P54071	0	1920.97	16	0.88	0.225	2.596	1.206	0.216	0.237	0.523	0.131	0.112	-0.18	-2.15	1.38	0.27	-2.21	-2.07	-0.94	-2.93	-3.16	0.545602	0.35163	0.731916	0.874086	0.140503	0.724765	0.722707	0.509269	0.354584	0.999983	0.906895	0.985332	1	0.671792	1	0.999997	0.953918	0.93627	14.59	35.06	25.4	15	52.81	30.81	69.07	26.53	17.03	26.1541	25.492	27.5299	26.3598	25.4888	25.5958	25.6414	25.4534	25.3626	124.7	29.4	391.3	164.7	28.1	31.9	68.1	17	14.6	130.2	8.21	25.53	19.77	8.65	61.88	24.46	63.27	22.06	8.52	14.2	3	3	3	3	3	3	3	3	3	5	128.3	108.9	120.7	28.4	22.3	37.2	271.2	400.5	378.6	159.4	148.1	175.8	20	27.2	62.2	22.9	30.9	37.8	147.2	44.2	65.9	21.2	13.8	16.5	14	16.2	14.1	159.1	145.8	124	111.6	126	3.92045e+07	3.48672e+07	3.2173e+07	7381392	5.20575e+06	9.28422e+06	1.20835e+08	1.63805e+08	153980487	4.1157e+07	4.63062e+07	51292856	5.6517e+06	7.27665e+06	1.93206e+07	7182936	1.0901e+07	1.18974e+07	3.59375e+07	8.86212e+06	1.25311e+07	8.48901e+06	6.1372e+06	2.65886e+06	3125885	4.14834e+06	3.33375e+06	4.93551e+07	4.33524e+07	3.98091e+07	3.17245e+07	3.91413e+07	5.72441e+07	4.85755e+07	5.3834e+07	1.26725e+07	9.95789e+06	1.65968e+07	1.20954e+08	1.78642e+08	1.68874e+08	7.10949e+07	6.60537e+07	7.84088e+07	8.93626e+06	1.21193e+07	2.77433e+07	1.01977e+07	1.37677e+07	1.68483e+07	6.56523e+07	1.97321e+07	2.93987e+07	9.47373e+06	6.1372e+06	7.35372e+06	6.23637e+06	7.22955e+06	6.28222e+06	7.09628e+07	6.50423e+07	5.53112e+07	4.97596e+07	5.62172e+07	Det	Det	Det	Det	Det	Det	Det	Det	Det	Det	Det	Det	Det	Det	Det	Det	Det	Det	Det	Det	Det	Det	Det	Det	Det	Det	Det	Det	Det	Det	Det	Det	4	3	3	1	1	2	3	3	4	3	3	2	3	2	3	1	2	3	4	2	4	2	2	2	1	2	1	4	2	4	2	2		High	High	High	High	High	High	High	High	High	High	High	High	High	High	High	High	High	High	High	High	High	Peak Found	High	High	High	High	High	High	High	High	High	High	High	High	High	High	High	High	High	High	High	High	High	High	High	High	High	High	High	High	High	High	High	Peak Found	High	High	High	High	High	High	High	High	High	High	High	High	High	High	High	High	High	High	High	High	High	2	0.776	0	1	1	1	960.988	-0.98	-0.00094	73.0884	1.45902e-05	1.54257e-05	4.48793	4.42	8.43336e-14	5.88841e-05	74.69
FALSE		High	Unambiguous	GRPTSTNPIASIFAWTR	[K].GRPTSTNPIASIFAWTR.[G]			4.22924	1	1	51	P54071	P54071 [361-377]			Isocitrate dehydrogenase [NADP], mitochondrial OS=Mus musculus OX=10090 GN=Idh2 PE=1 SV=3	P54071	0	1874.99	17	1.138	0.135	2.659	1.095	0.177	0.16	0.313	0.118	0.01	0.19	-2.89	1.41	0.13	-2.5	-2.64	-1.68	-3.08	-6.64	0.810748	0.239058	0.647035	0.798527	0.0490054	0.426616	0.668253	0.69089	1e-17	0.999983	0.890549	0.980525	1	0.448705	0.969941	0.999997	0.956217	3.74095e-16	61.01	40.61	37.06	31.94	51.19	40.71	52.74	31.94	58.76	25.2854	24.4066	26.3697	25.2116	24.4721	24.4575	24.5239	24.4509		164.8	21.8	359.6	176.1	28.7	21.3	50.6	16.3	0.3	160.5	45.75	83.65	23.2	31.86	72.96	39.86	59.41	23.08	63.78	27.7	3	3	3	3	3	3	3	3	3	5	160.3	104.5	263.3	21.2	0.5	21.7	349.7	479.8	311.4	171.3	196.5	100.6	27.9	31.7	3.5	14.7	20.7	32.5	56.9	49.2	12.8	21.5	15.9	13.9	0.3	0.2	0.7	117.1	156.1	157.2	194.5	91.9	20995900	1.43488e+07	3.00924e+07	2.35677e+06		2.32215e+06	6.68087e+07	8.41135e+07	5.42985e+07	1.89565e+07	2.63442e+07	1.25801e+07	3.37202e+06	3.642e+06	459443	1.98365e+06	3.13841e+06	4.38428e+06	5.95223e+06	4.22389e+06	1.04351e+06	3.67785e+06	3032674	958851				1.55748e+07	1.98996e+07	2.16366e+07	2.37079e+07	1.22326e+07	3.0657e+07	1.99901e+07	5.03526e+07	4.04614e+06	94946.2	4.15114e+06	6.68744e+07	9.17323e+07	5.95506e+07	3.27456e+07	3.75788e+07	1.92305e+07	5.33171e+06	6.06578e+06	659733	2.81622e+06	3.96373e+06	6.20873e+06	1.08738e+07	9.40475e+06	2.44815e+06	4.10448e+06	3032674	2.65194e+06	62059	38126.7	133679	2.23934e+07	2.98557e+07	3.00621e+07	3.71856e+07	1.75693e+07	Det	Det	Det	Det	Imp	Det	Det	Det	Det	Det	Det	Det	Det	Det	Det	Det	Det	Det	Det	Det	Det	Det	Det	Det	Imp	Imp	Imp	Det	Det	Det	Det	Det	2	2	2	2		2	2	2	2	2	2	2	2	2	1	1	1	2	2	1	1	2	1	1				2	2	2	2	2		High	High	High	High	n/a	High	High	High	High	High	High	High	High	High	Peak Found	Peak Found	Peak Found	Peak Found	High	High	Peak Found	High	Peak Found	Peak Found	n/a	n/a	n/a	High	High	High	High	High	High	High	High	High	n/a	High	High	High	High	High	High	High	High	High	Peak Found	Peak Found	Peak Found	Peak Found	High	High	Peak Found	High	Peak Found	Peak Found	n/a	n/a	n/a	High	High	High	High	High	High	High	High	High	High	Peak Found	High	High	n/a	High	High	3	0.6449	0	1	1	1	625.667	-1.09	-0.00068	75.5593	2.48592e-05	1.7187e-05	2.57192	4.45	5.07139e-13	5.88841e-05	75.69
FALSE		High	Unambiguous	NTILKAYDGRFKDIFQEIFDK	[K].NTILKAYDGRFKDIFQEIFDK.[H]			3.61523	1	1	11	P54071	P54071 [252-272]			Isocitrate dehydrogenase [NADP], mitochondrial OS=Mus musculus OX=10090 GN=Idh2 PE=1 SV=3	P54071	3	2561.34	21	1.543	0.142	5.387	2.308	0.336	0.057	0.238	0.057	0.049	0.63	-2.81	2.43	1.21	-1.57	-4.14	-2.07	-4.14	-4.36	0.628306	0.303484	0.136032	0.586885	0.467915	0.122589	0.570818	0.573704	0.147123	0.999983	0.892303	0.883578	1	0.967304	0.823172	0.999997	0.953918	0.895094	100.24	143.15	94.3	119.28	143.15	144.06	143.15	147.32	147.94	21.2718	20.3264	22.9063	21.1114	20.5669	20.2203	20.4068	20.2203	20.2203	163.2	11.9	516.2	118.8	35.5	3.9	21.1	3.8	2.4	123.2	49.11	65.17	21.68	66.23	43.18	52.41	74.8	81.21	107.83	101.1	3	3	3	3	3	3	3	3	3	5	191.5	62	151.2	11	3.6	17.6	458.3	668.5	478.3	286.4	91.3	110	41.7	16	32.9	7.1	2.7	3.6	29.6	3.5	19.6	0.9	7.1	3.5	2.2	7.5	0.5	9.8	0.1	124.1	243.9	114.1	1.90147e+06	645451	1.31027e+06	93223.6	27427.2	143115	6.6395e+06	8888519	6.3233e+06	2.40451e+06	927618	1.04387e+06	381966	139416	331744				234691		121063							98949.6		1.29503e+06	2.25483e+06	1.15228e+06	2.77642e+06	899215	2.19243e+06	160047	52464.4	255836	6.64603e+06	9.69362e+06	6.93492e+06	4.15356e+06	1.32321e+06	1.59571e+06	603950	232198	476365	102396	38500.8	51932.8	428745	51199.8	284022	12694.5	102388	51144.9	31874.4	108625	6941.7	142270	1421.91	1.79932e+06	3.53669e+06	1.65498e+06	Det	Det	Det	Det	Det	Det	Det	Det	Det	Det	Det	Det	Det	Det	Det	Imp	Imp	Imp	Det	Imp	Det	Imp	Imp	Imp	Imp	Imp	Imp	Det	Imp	Det	Det	Det	1	1	1	1	1	1	2	1	2	1	1	2	1	1	1				1		1							1		2	1	2		High	Peak Found	Peak Found	Peak Found	Peak Found	Peak Found	High	Peak Found	High	High	Peak Found	High	Peak Found	Peak Found	Peak Found	n/a	n/a	n/a	High	n/a	Peak Found	n/a	n/a	n/a	n/a	n/a	n/a	High	n/a	Peak Found	Peak Found	High	High	Peak Found	Peak Found	Peak Found	Peak Found	Peak Found	High	Peak Found	High	High	Peak Found	High	Peak Found	Peak Found	Peak Found	n/a	n/a	n/a	High	n/a	Peak Found	n/a	n/a	n/a	n/a	n/a	n/a	High	n/a	Peak Found	Peak Found	High	High	Peak Found	High	High	Peak Found	n/a	High	n/a	n/a	High	High	4	0.5862	0	1	1	1	641.091	0.68	0.00043	81.0359	2.48592e-05	1.7187e-05	2.47382	5.8	3.58435e-11	5.88841e-05	82.52
FALSE		High	Unambiguous	DLAGCIHGLSNVKLNEHFLNTTDFLDTIK	[K].DLAGCIHGLSNVKLNEHFLNTTDFLDTIK.[S]			5.46571	1	1	29	P54071	P54071 [414-442]			Isocitrate dehydrogenase [NADP], mitochondrial OS=Mus musculus OX=10090 GN=Idh2 PE=1 SV=3	P54071	1	3228.64	29	0.634	0.049	4.817	1.828	0.06	0.23	0.315	0.094	0.162	-0.66	-4.37	2.27	0.87	-4.06	-2.12	-1.67	-3.42	-2.62	0.70355	0.120502	0.246681	0.737286	0.0156771	0.49598	0.603963	0.713843	0.279646	0.999983	0.890549	0.95563	1	0.241075	0.983619	0.999997	0.957836	0.920325	64.66	36.77	48.61	55.65	118.4	48.85	36.77	70.42	58.13	22.8268	22.052	25.0911	23.3069	22.0833	22.3302	22.3115	22.1746	22.1776	71.6	4.9	547.4	185	6.1	26.4	31.8	9.3	16.4	101.2	87.98	11.59	33.24	53.5	118.5	30	29.92	67.74	55.5	35.79	3	3	3	3	3	3	3	3	3	5	1.9	104.5	72.8	4.2	5	5.3	556.8	674.4	333.2	188.2	312	99.2	2.2	30.6	6.2	26.9	29.6	15.9	32.4	22.6	41.9	22.9	9.4	6.5	27.3	16.7	8.1	78.3	69.2	102.9	128.4	164.8		4.25455e+06	2.46656e+06	138300	147973	166804	3.15404e+07	3.50641e+07	1.72279e+07	6.17659e+06	12402998	3.6799e+06	78449.3	1.04192e+06	243364	1.07272e+06	1.32891e+06	637387	1.00484e+06	574735	1.01215e+06	1.16322e+06	533640	132711	776055	543664	242752	3.08639e+06	2.61439e+06	4.20024e+06	4.64333e+06	6.50498e+06	106964	5.92726e+06	4.1272e+06	237435	283051	298184	3.15714e+07	3.82401e+07	1.88943e+07	1.06695e+07	1.76923e+07	5.62528e+06	124041	1.73533e+06	349457	1.52296e+06	1.67838e+06	902626	1.83569e+06	1.27968e+06	2.37457e+06	1.29815e+06	533640	367044	1.54829e+06	947474	457449	4.43761e+06	3.92241e+06	5.83584e+06	7.28302e+06	9.34287e+06	Imp	Det	Det	Det	Det	Det	Det	Det	Det	Det	Det	Det	Det	Det	Det	Det	Det	Det	Det	Det	Det	Det	Det	Det	Det	Det	Det	Det	Det	Det	Det	Det		3	4	1	2	2	5	4	5	3	2	2	1	2	1	3	4	3	2	4	3	4	2	2	3	3	2	4	3	5	3	5		n/a	High	High	Peak Found	Peak Found	Peak Found	High	High	High	High	Peak Found	High	Peak Found	High	Peak Found	Peak Found	Peak Found	Peak Found	High	High	Peak Found	Peak Found	Peak Found	Peak Found	Peak Found	Peak Found	High	High	Peak Found	High	High	High	n/a	High	High	Peak Found	Peak Found	Peak Found	High	High	High	High	Peak Found	High	Peak Found	High	Peak Found	Peak Found	Peak Found	Peak Found	High	High	Peak Found	Peak Found	Peak Found	Peak Found	Peak Found	Peak Found	High	High	Peak Found	High	High	High	High	Peak Found	High	High	High	Peak Found	High	Peak Found	High	High	High	4	0.6043	0	1	1	1	807.915	0.99	0.0008	89.6729	1.45902e-05	6.53026e-06	5.46571	7.91	6.30512e-16	5.88841e-05	91.95
FALSE		High	Unambiguous	DIFQEIFDK	[K].DIFQEIFDK.[H]			1.3119	1	1	42	P54071	P54071 [264-272]			Isocitrate dehydrogenase [NADP], mitochondrial OS=Mus musculus OX=10090 GN=Idh2 PE=1 SV=3	P54071	0	1154.57	9	1.424	0.279	3.824	1.824	0.324	0.446	0.758	0.145	0.075	0.51	-1.84	1.94	0.87	-1.63	-1.16	-0.4	-2.79	-3.74	0.724783	0.44279	0.23271	0.699598	0.345269	0.785017	0.995547	0.978471	0.14322	0.999983	0.946014	0.955498	1	0.887155	1	0.999997	0.99893	0.895094	18.93	13.49	22.91	49.99	46.9	37.03	54.12	24.61	32.35	22.1722	21.1989	23.5397	22.4231	21.2864	21.4671	21.5986	21.1519	21.0027	133	25.4	369.4	208.4	31.3	40.2	73.3	13.7	8.6	96.6	14.59	18.44	7.3	38.8	36.69	33.29	46.66	26.87	82.51	19.22	3	3	3	3	3	3	3	3	3	5	132.3	165.5	127.6	25.3	34.1	25	397.3	343.5	367.3	207.2	229	99.6	31.1	22	46	40	38.9	67.6	72.8	41.3	111.2	13.6	19.6	11.9	0.3	8.6	8.5	89.6	96	131.1	82.4	113.6	2.7692e+06	3.63218e+06	2.33105e+06	450305	545534	427633	12134253	9628603	10237192	3.66688e+06	4.90745e+06	1.99149e+06	600893	404314	980051	861380	942019	1.45939e+06	1.21887e+06	566391	1.44929e+06	373201	600657	132059		150671	138120	1.90497e+06	1.95683e+06	2.88432e+06	1.60533e+06	2.41775e+06	4.04342e+06	5.0602e+06	3.90046e+06	773089	1.04353e+06	764450	1.21462e+07	1.05007e+07	1.12274e+07	6.3342e+06	7.00027e+06	3.0443e+06	950110	673388	1.4073e+06	1.22291e+06	1.18975e+06	2.06669e+06	2.22669e+06	1.2611e+06	3.40012e+06	416492	600657	365242	8368.38	262582	260277	2.73896e+06	2.93587e+06	4.00749e+06	2.51794e+06	3.47252e+06	Det	Det	Det	Det	Det	Det	Det	Det	Det	Det	Det	Det	Det	Det	Det	Det	Det	Det	Det	Det	Det	Det	Det	Det	Imp	Det	Det	Det	Det	Det	Det	Det	1	1	1	1	1	1	1	1	1	1	1	1	1	1	1	1	1	1	1	1	1	1	1	1		1	1	1	1	1	1	1		High	High	High	High	High	High	High	High	High	High	High	High	High	High	High	High	Peak Found	High	High	Peak Found	High	High	High	High	n/a	High	High	High	High	High	High	High	High	High	High	High	High	High	High	High	High	High	High	High	High	High	High	High	Peak Found	High	High	Peak Found	High	High	High	High	n/a	High	High	High	High	High	High	High	High	High	High	High	High	High	High	High	High	High	High	2	0.269	0	1	1	1	577.79	0.29	0.00017	91.4793	2.48592e-05	0.000128054	1.3119	1.97	0.000318718	6.54907e-05	92.87
FALSE		High	Unambiguous	VEKPVVEMDGDEMTRIIWQFIKEK	[K].VEKPVVEMDGDEMTRIIWQFIKEK.[L]			2.46132	1	3	7	P54071	P54071 [46-69]			Isocitrate dehydrogenase [NADP], mitochondrial OS=Mus musculus OX=10090 GN=Idh2 PE=1 SV=3	P54071; D6RIL6; A0A0U1RPR1	2	2920.49	24	0.707	0.123	2.576	0.891	0.318	0.616	0.331	0.346	0.214	-0.5	-3.02	1.37	-0.17	-1.65	-0.7	-1.59	-1.53	-2.22	0.924889	0.309659	0.319618	0.887613	0.532383	0.793249	0.55763	0.635032	0.433829	0.999983	0.893631	0.973104	1	0.991754	1	0.997737	0.953918	0.964229	118.1	113.79	90.39	108.37	89.98	89.98	70.95	126.21	119.97	19.4439	18.9769	20.7947	19.5867	19.2813	19.5691	19.086	19.676	19.0197	87.3	16.9	372.7	120.1	58.3	107.8	47.2	31.7	23.3	134.8	68.84	66.8	62.98	77.43	61.4	67.8	27.98	74.16	70.83	68.6	3	3	3	3	3	3	3	3	3	5	84.3	165.7	35.9	16.3	5.6	27.7	580.7	130.9	359.9	24.6	200.8	116	56.3	71.7	15.1	22.1	138.8	104.2	29.4	52.5	45.6	30.6	88.2	24	22.5	50.2	11.6	234.4	225.4	88.6	10.3	130.2	236090	486167	87629.2	38856.4			2.37217e+06	490627	1.34187e+06	58225.5	575557	310280	145492	176087		63739	449238	300733	65727.5	96475.8	79405.7		360541			117732	25131.4	666570	614347	260784		370513	344724	677308	146627	66709.1	22970	113397	2.37451e+06	535067	1.47166e+06	100579	821008	474309	230047	293273	61652.4	90491.1	567376	425879	120074	214809	186291	125222	360541	98090.5	92031.2	205177	47358.4	958394	921714	362335	42205.8	532155	Det	Det	Det	Det	Imp	Imp	Det	Det	Det	Det	Det	Det	Det	Det	Imp	Det	Det	Det	Det	Det	Det	Imp	Det	Imp	Imp	Det	Det	Det	Det	Det	Imp	Det	1	3	1	1			2	2	2	1	2	2	1	2		1	2	2	1	2	1		2			2	1	1	2	1		3		High	High	Peak Found	Peak Found	n/a	n/a	High	High	Peak Found	Peak Found	High	Peak Found	Peak Found	Peak Found	n/a	Peak Found	Peak Found	Peak Found	Peak Found	Peak Found	Peak Found	n/a	Peak Found	n/a	n/a	Peak Found	Peak Found	High	Peak Found	Peak Found	n/a	High	High	High	Peak Found	Peak Found	n/a	n/a	High	High	Peak Found	Peak Found	High	Peak Found	Peak Found	Peak Found	n/a	Peak Found	Peak Found	Peak Found	Peak Found	Peak Found	Peak Found	n/a	Peak Found	n/a	n/a	Peak Found	Peak Found	High	Peak Found	Peak Found	n/a	High	High	Peak Found	High	High	Peak Found	Peak Found	Peak Found	Peak Found	Peak Found	High	High	5	0.6831	0	1	1	1	584.905	0	0	91.3453	2.48592e-05	1.7187e-05	2.46132	3.66	1.07096e-07	5.88841e-05	93.38
FALSE		High	Unambiguous	LNEHFLNTTDFLDTIKSNLDRALGKQ	[K].LNEHFLNTTDFLDTIKSNLDRALGKQ.[-]			6.17799	1	1	32	P54071	P54071 [427-452]			Isocitrate dehydrogenase [NADP], mitochondrial OS=Mus musculus OX=10090 GN=Idh2 PE=1 SV=3	P54071	3	3003.55	26	0.842	0.067	4.403	1.842	0.179	0.381	0.237	0.054	0.09	-0.25	-3.89	2.14	0.88	-2.48	-1.39	-2.08	-4.21	-3.47	0.899133	0.137198	0.251442	0.734818	0.0786866	0.606005	0.475455	0.534297	0.0906383	0.999983	0.890549	0.957065	1	0.54904	1	0.974662	0.953918	0.853475	55.14	25.59	24.18	66.47	21.83	25.58	59.53	47.29	86.09	23.1944	22.3639	25.1641	23.8062	22.52	22.8115	22.4976	22.3896	22.3832	92.5	7.4	483.6	202.4	20.6	41.8	26	5.9	9.9	109.8	62.78	38.91	27.66	52.71	17.94	24.11	50.91	47.01	81.32	13.35	3	3	3	3	3	3	3	3	3	5	142.2	89.3	32	8.4	7.1	3.6	466.9	636.8	368.5	300.4	195.4	93.4	19.9	22.3	15.5	54.6	40.4	34.4	14.5	25.1	41.9	5.7	10.5	4.3	9.5	26.7	5.4	91.9	124.3	112	91.2	106	6.7768e+06	4.46121e+06	1.32889e+06	341276	260032	140788	3.24589e+07	4.06339e+07	2.33803e+07	1.21024e+07	9.53074e+06	4.25181e+06	876670	930094	749904	2.67872e+06	2.22351e+06	1.69124e+06	552039	784006	1.24332e+06	357006	729148	109219	332766	1.06528e+06	199451	4447763	5.76732e+06	5.60939e+06	4.04492e+06	5.13759e+06	9.89508e+06	6.21517e+06	2.22358e+06	585906	497405	251677	3.24908e+07	4.43145e+07	2.56418e+07	2.09059e+07	1.35952e+07	6.49953e+06	1.38616e+06	1.54908e+06	1.07682e+06	3.80302e+06	2.80824e+06	2.39503e+06	1.00849e+06	1.74564e+06	2.9169e+06	398418	729148	302071	663893	1.85652e+06	375852	6.39499e+06	8.6528e+06	7.79373e+06	6.34441e+06	7.37893e+06	Det	Det	Det	Det	Det	Det	Det	Det	Det	Det	Det	Det	Det	Det	Det	Det	Det	Det	Det	Det	Det	Det	Det	Det	Det	Det	Det	Det	Det	Det	Det	Det	3	2	2	2	2	1	4	3	3	6	4	1	3	3	5	3	2	2	3	4	4	1	3	1	2	3	2	2	3	2	2	2		High	High	Peak Found	High	Peak Found	Peak Found	High	High	High	High	High	High	High	Peak Found	Peak Found	High	Peak Found	High	Peak Found	Peak Found	High	Peak Found	Peak Found	Peak Found	Peak Found	Peak Found	Peak Found	High	High	High	High	Peak Found	High	High	Peak Found	High	Peak Found	Peak Found	High	High	High	High	High	High	High	Peak Found	Peak Found	High	Peak Found	High	Peak Found	Peak Found	High	Peak Found	Peak Found	Peak Found	Peak Found	Peak Found	Peak Found	High	High	High	High	Peak Found	High	High	High	High	High	High	High	Peak Found	Peak Found	High	High	3	0.8252	0	1	1	1	1001.86	2.24	0.00224	93.9227	1.45902e-05	3.40467e-06	6.17799	8.01	6.30512e-16	5.88841e-05	95.1
FALSE		High	Unambiguous	VEKPVVEMDGDEMTRIIWQFIK	[K].VEKPVVEMDGDEMTRIIWQFIK.[E]			3.35359	1	3	10	P54071	P54071 [46-67]			Isocitrate dehydrogenase [NADP], mitochondrial OS=Mus musculus OX=10090 GN=Idh2 PE=1 SV=3	P54071; D6RIL6; A0A0U1RPR1	1	2663.36	22	3.216	0.025	8.644	2.545	1.395	0.582	0.286	1.361	1.467	1.69	-5.31	3.11	1.35	0.48	-0.78	-1.81	0.44	0.55	0.347638	0.0289003	0.0896933	0.52749	0.787035	0.851572	0.547695	0.256899	0.804378	0.9255	0.607851	0.821284	0.990873	1	1	0.995079	0.953918	1	106.69	69.28	90.3	127.95	48.66	37.43	90.73	137.2	103.02	20.3613	18.2883	21.9352	20.0166	19.5091	18.9973	19.119	19.7628	19.3995	150.8	1.1	426.6	119.3	74.8	30.4	12.6	63.8	73.8	46.9	83.96	45.72	64	111.66	43.23	14.4	104.01	106.32	72.87	43.16	3	3	3	3	3	3	3	3	3	5	249.1	144.8	18.6	1.1	2.1	1	659.8	142.6	409.8	20.9	409.7	114.6	83.5	71.8	32	29.2	32.9	24.6	8.4	56.2	12.1	61.3	4.6	167.4	112	15.8	70.9	59.8	42.2	45	20	76.3	1.68474e+06	1.02683e+06	109525				6.50972e+06	1.29181e+06	3690072	119236	2.83647e+06	740571	521354	426034	220076	203164	256924	171284		249221		542335		597937	554493	89624	371434	410898	277871	320135	125984	524883	2.45995e+06	1.43054e+06	183265	10531.6	21092.7	9812.66	6.51612e+06	1.40882e+06	4.047e+06	205969	4.0461e+06	1.13207e+06	824345	709563	316017	288435	324489	242561	83302.1	554907	119083	605245	45140.6	1.65374e+06	1.10626e+06	156193	699942	590789	416894	444799	197604	753870	Det	Det	Det	Imp	Imp	Imp	Det	Det	Det	Det	Det	Det	Det	Det	Det	Det	Det	Det	Imp	Det	Imp	Det	Imp	Det	Det	Det	Det	Det	Det	Det	Det	Det	2	2	1				2	1	2	1	2	2	1	1	1	1	1	1		1		1		1	2	1	1	1	1	1	1	1		High	Peak Found	Peak Found	n/a	n/a	n/a	High	High	High	Peak Found	High	Peak Found	Peak Found	Peak Found	Peak Found	Peak Found	Peak Found	Peak Found	n/a	Peak Found	n/a	Peak Found	n/a	Peak Found	Peak Found	Peak Found	Peak Found	Peak Found	Peak Found	Peak Found	Peak Found	High	High	Peak Found	Peak Found	n/a	n/a	n/a	High	High	High	Peak Found	High	Peak Found	Peak Found	Peak Found	Peak Found	Peak Found	Peak Found	Peak Found	n/a	Peak Found	n/a	Peak Found	n/a	Peak Found	Peak Found	Peak Found	Peak Found	Peak Found	Peak Found	Peak Found	Peak Found	High	High	n/a	High	High	Peak Found	Peak Found	Peak Found	Peak Found	Peak Found	High	High	4	0.6532	0	1	1	1	666.595	0.92	0.00061	100.98	2.48592e-05	1.7187e-05	2.57438	5.68	2.19999e-10	5.88841e-05	101.34
FALSE		High	Unambiguous	LVPGWTKPITIGRHAHGDQYK	[R].LVPGWTKPITIGRHAHGDQYK.[A]			2.63212	1	3	15	P54071	P54071 [160-180]			Isocitrate dehydrogenase [NADP], mitochondrial OS=Mus musculus OX=10090 GN=Idh2 PE=1 SV=3	A0A0U1RP68; P54071; D6RIL6	1	2374.28	21	0.303	0.037	3.037	1.881	0.438	0.411	0.292	0.097	0.176	-1.72	-4.76	1.6	0.91	-1.19	-1.28	-1.77	-3.36	-2.51	0.38064	0.0584193	0.333318	0.701762	0.446904	0.743861	0.675921	0.848648	0.378595	0.945725	0.86198	0.974799	1	0.956371	1	0.999997	0.975123	0.944909	146.74	89.38	125.85	55.57	57.86	146.74	94.9	129.86	135.32	21.6953	21.3614	23.3013	22.5013	21.722	21.8234	21.5391	21.4181	21.6017	48.3	4.3	349.3	238.8	52.8	65.5	43.9	9.7	28	159.4	88.38	42.52	98.63	23.52	19.13	71.31	72.82	139.21	101.73	126.73	3	3	3	3	3	3	3	3	3	5	30.2	3.1	55.1	2.3	4.9	2.7	188.8	218.5	1011	149.4	191.9	120	44.7	33	32.1	41	50	6.2	71.3	18.2	27.4	6	79.8	6	17.5	45.8	2.1	1	62.2	476.2	99.7	102	800160	84672.2	1.27322e+06		98621.8		7.28915e+06	7.74147e+06	3.56144e+07	3.34153e+06	5.19754e+06	3.03232e+06	1.09133e+06	766211	863615	1.11564e+06	1.52899e+06	170000	1.50817e+06	315603	451761	206664	3.08171e+06	84332.1	339323	1.01474e+06			1.60149e+06	1.32408e+07	2.45541e+06	2.74369e+06	1.16835e+06	117962	2.13044e+06	88465.4	188650	103710	7.29632e+06	8.44268e+06	3.90593e+07	5.77219e+06	7.41407e+06	4.63536e+06	1.72557e+06	1.27613e+06	1.2401e+06	1.58389e+06	1.93108e+06	240744	2.75521e+06	702711	1.05986e+06	230637	3.08171e+06	233241	676975	1.76844e+06	79760.4	39595.6	2.40274e+06	1.83969e+07	3.85128e+06	3.94066e+06	Det	Det	Det	Imp	Det	Imp	Det	Det	Det	Det	Det	Det	Det	Det	Det	Det	Det	Det	Det	Det	Det	Det	Det	Det	Det	Det	Imp	Imp	Det	Det	Det	Det	2	1	2		1		5	5	3	3	2	3	2	2	3	3	3	2	1	1	3	1	2	1	3	3			1	3	3	2		Peak Found	High	Peak Found	n/a	Peak Found	n/a	High	High	High	High	High	Peak Found	Peak Found	Peak Found	Peak Found	Peak Found	Peak Found	Peak Found	Peak Found	Peak Found	Peak Found	Peak Found	Peak Found	Peak Found	Peak Found	Peak Found	n/a	n/a	High	High	High	Peak Found	Peak Found	High	Peak Found	n/a	Peak Found	n/a	High	High	High	High	High	Peak Found	Peak Found	Peak Found	Peak Found	Peak Found	Peak Found	Peak Found	Peak Found	Peak Found	Peak Found	Peak Found	Peak Found	Peak Found	Peak Found	Peak Found	n/a	n/a	High	High	High	Peak Found	High	Peak Found	High	High	Peak Found	Peak Found	Peak Found	Peak Found	Peak Found	High	High	4	0.4877	0	1	1	1	594.324	-0.94	-0.00056	26.8844	2.48592e-05	1.7187e-05	2.63212	3.26	3.27608e-08	5.88841e-05	29.69
FALSE		High	Unambiguous	AYDGRFKDIFQEIFDK	[K].AYDGRFKDIFQEIFDK.[H]			3.65066	1	1	8	P54071	P54071 [257-272]			Isocitrate dehydrogenase [NADP], mitochondrial OS=Mus musculus OX=10090 GN=Idh2 PE=1 SV=3	P54071	2	1991.99	16	3	0.149	5.057	0.992	0.404	0.517	0.806	0.22	0.136	1.59	-2.75	2.34	-0.01	-1.31	-0.95	-0.31	-2.18	-2.88	0.298369	0.368634	0.128125	0.871371	0.460901	0.939172	0.975716	0.886393	0.315479	0.897839	0.912973	0.874076	1	0.964164	1	0.999997	0.981652	0.928545	59.79	123.4	66.27	61.19	80.27	63.89	61.28	120.17	59.68	21.436	20.148	22.1961	20.7823	20.1764	20.4935	20.4529	20.1219	20.0508	225.5	9.5	348	103.9	25.6	57.6	87.2	14	12.5	116.2	33.76	123.81	55.77	75.86	52.95	32.11	59.45	106.52	43.82	47.33	3	3	3	3	3	3	3	3	3	5	204.9	339.3	189.1	7.1	66.9	8.6	194.3	316.2	595.3	27	178.3	94.4	23.3	50.8	20.6	52.3	58.4	29.9	97.3	22	79.2	12.7	67	10.5	16	11.3	6.2	117.7	113.1	105.6	27.3	57.6	1.84579e+06	3.20309e+06	1.48631e+06		460121	63236.3	2553042	3.81378e+06	7139238	205853	1.64426e+06	812129	193619	400837	188509	484939	608524	277294	700835	129802	443952	149686	881708	49813.6	105232	85476.6		1.0769e+06	991312	999809	228626	527854	2.69511e+06	4.46241e+06	2.48698e+06	93706.6	880148	113043	2.55555e+06	4.15923e+06	7.82979e+06	355592	2.34547e+06	1.24146e+06	306144	667597	270688	688474	768550	392686	1.28032e+06	289012	1.04154e+06	167049	881708	137772	209945	148965	81379.5	1.54837e+06	1.48728e+06	1.38914e+06	358598	758138	Det	Det	Det	Imp	Det	Det	Det	Det	Det	Det	Det	Det	Det	Det	Det	Det	Det	Det	Det	Det	Det	Det	Det	Det	Det	Det	Imp	Det	Det	Det	Det	Det	2	2	2		2	1	1	2	2	1	1	1	1	2	2	2	1	1	2	1	1	1	2	1	1	1		1	1	1	1	1		High	Peak Found	Peak Found	n/a	Peak Found	Peak Found	Peak Found	High	High	High	Peak Found	High	Peak Found	Peak Found	Peak Found	Peak Found	Peak Found	Peak Found	Peak Found	Peak Found	Peak Found	Peak Found	Peak Found	Peak Found	Peak Found	Peak Found	n/a	Peak Found	Peak Found	Peak Found	High	Peak Found	High	Peak Found	Peak Found	n/a	Peak Found	Peak Found	Peak Found	High	High	High	Peak Found	High	Peak Found	Peak Found	Peak Found	Peak Found	Peak Found	Peak Found	Peak Found	Peak Found	Peak Found	Peak Found	Peak Found	Peak Found	Peak Found	Peak Found	n/a	Peak Found	Peak Found	Peak Found	High	Peak Found	High	Peak Found	High	High	Peak Found	Peak Found	Peak Found	Peak Found	Peak Found	High	High	3	0.6525	0	1	1	1	664.666	-1.88	-0.00125	78.3103	2.48592e-05	1.7187e-05	2.41311	4.69	2.80351e-11	5.88841e-05	80.23
FALSE		High	Unambiguous	LNEHFLNTTDFLDTIKSNLDR	[K].LNEHFLNTTDFLDTIKSNLDR.[A]			5.75555	1	1	30	P54071	P54071 [427-447]			Isocitrate dehydrogenase [NADP], mitochondrial OS=Mus musculus OX=10090 GN=Idh2 PE=1 SV=3	P54071	1	2506.26	21	0.784	0.174	8.48	4.175	0.899	0.118	0.872	0.948	0.492	-0.35	-2.53	3.08	2.06	-0.15	-3.08	-0.2	-0.08	-1.02	0.847522	0.37185	0.0902078	0.152448	0.741621	0.200158	0.945848	0.483245	0.60284	0.999983	0.91414	0.821562	0.642196	1	0.885955	0.999997	0.953918	1	102.35	102.56	105.74	107.79	106.71	124.92	105.74	141.98	110.72	21.5776	21.2301	24.7807	23.3027	21.946	21.5627	21.6221	22.2307	21.5636	26.5	6.6	482.5	237.5	51.2	17.7	39.2	54	28	56.9	107.79	108.7	36.9	13.56	35.14	81.59	112.46	160.4	39.8	92.54	3	3	3	3	3	3	3	3	3	5	95.9	14.7	17.6	21.3	2.7	4.4	321.2	465.3	219.1	158.1	139.4	182.7	34.1	42.9	20.3	0.8	15.6	11.8	9.9	26.1	115.1	35.9	847.6	8.3	34.4	17.7	18.6	122.3	15.7	37.9	132.1	10.6	5.43581e+06	872743	871321	1.02907e+06	117744	202831	26566590	35321614	1.65375e+07	7578120	8.08993e+06	9.89226e+06	1.78333e+06	2.13031e+06	1.16885e+06		1.02556e+06	689020	448561	970870	4062249	2.66465e+06	70168624	247724	1.42833e+06	842521	817898	7.04381e+06	864438	2.25693e+06	6.97161e+06	611886	7.93704e+06	1.21587e+06	1.45795e+06	1.76672e+06	225228	362587	2.65927e+07	3.8521e+07	1.81371e+07	1.30905e+07	1.15399e+07	1.51218e+07	2.81973e+06	3.54805e+06	1.6784e+06	68686.9	1.29525e+06	975746	819452	2.1617e+06	9.53029e+06	2.97374e+06	70168624	685142	2.84962e+06	1.46831e+06	1.54127e+06	1.01276e+07	1.29693e+06	3.1358e+06	1.09349e+07	878830	Det	Det	Det	Det	Det	Det	Det	Det	Det	Det	Det	Det	Det	Det	Det	Imp	Det	Det	Det	Det	Det	Det	Det	Det	Det	Det	Det	Det	Det	Det	Det	Det	2	1	2	2	1	1	2	2	2	2	2	2	1	2	2		2	2	1	2	3	1	1	2	1	1	1	2	1	2	2	2		High	High	High	Peak Found	Peak Found	Peak Found	High	High	High	High	High	High	Peak Found	Peak Found	Peak Found	n/a	Peak Found	Peak Found	Peak Found	High	High	Peak Found	High	Peak Found	Peak Found	Peak Found	Peak Found	High	High	High	High	Peak Found	High	High	High	Peak Found	Peak Found	Peak Found	High	High	High	High	High	High	Peak Found	Peak Found	Peak Found	n/a	Peak Found	Peak Found	Peak Found	High	High	Peak Found	High	Peak Found	Peak Found	Peak Found	Peak Found	High	High	High	High	Peak Found	High	Peak Found	High	High	Peak Found	Peak Found	High	High	Peak Found	High	High	3	0.7859	0	1	1	1	836.091	1.06	0.00089	81.8167	1.45902e-05	5.01419e-06	5.75555	7.52	6.30512e-16	5.88841e-05	82.22
FALSE		High	Unambiguous	IWYEHRLIDDMVAQVLK	[K].IWYEHRLIDDMVAQVLK.[S]			2.37463	1	1	10	P54071	P54071 [283-299]			Isocitrate dehydrogenase [NADP], mitochondrial OS=Mus musculus OX=10090 GN=Idh2 PE=1 SV=3	P54071	1	2129.12	17	2.81	0.679	11.733	3.836	2.633	0.276	5.278	1.52	1.189	1.49	-0.56	3.55	1.94	1.4	-1.86	2.4	0.6	0.25	0.327083	0.820852	0.0707517	0.308474	0.484625	0.196973	0.196893	0.213118	0.656934	0.915723	0.999997	0.772301	0.850994	0.975478	0.884523	0.871839	0.953918	1	117.29	83.43	59.53	62.37	128.7	77.38	49.41	85.74	72.01	18.7835	16.8781	20.3634	18.5681	18.9089	17.0081	18.6927	18.846	17.7869	126	16.6	370.4	112.7	83.1	8.5	185.6	35.1	30.4	31.6	73.84	60.2	28.22	31.08	109.67	55.52	25.9	92.98	43.59	55.64	3	3	3	3	3	3	3	3	3	5	130.4	123.1	13.2	11.2	16.2	35	511.7	297	361.8	168	94.8	110.1	278.7	15.2	81.2	4.3	8.3	14.2	118.9	181.3	202.3	105.1	14.4	34.2	56.6	26.8	29.7	43.8	51.5	30.8	7.5	22.5	332521	329022					1.90365e+06	1.01428e+06	1.22844e+06	362238	247463	268185	656543		210513	11353.2			242383	303245	321170	350740			105694			113459	127881				485528	458379	49238.8	41740.4	60501.1	130287	1.90552e+06	1.10615e+06	1.34727e+06	625733	352995	409961	1.0381e+06	56670.5	302284	16118.4	30916.8	52866.1	442798	675193	753485	391426	53786.4	127549	210867	99755.5	110743	163131	191862	114825	27967.2	83893.3	Det	Det	Imp	Imp	Imp	Imp	Det	Det	Det	Det	Det	Det	Det	Imp	Det	Det	Imp	Imp	Det	Det	Det	Det	Imp	Imp	Det	Imp	Imp	Det	Det	Imp	Imp	Imp	1	1					2	2	2	1	1	1	1		2	1			2	1	2	1			1			1	1					High	Peak Found	n/a	n/a	n/a	n/a	High	High	Peak Found	High	High	High	Peak Found	n/a	Peak Found	Peak Found	n/a	n/a	Peak Found	Peak Found	High	Peak Found	n/a	n/a	Peak Found	n/a	n/a	Peak Found	High	n/a	High	n/a	High	Peak Found	n/a	n/a	n/a	n/a	High	High	Peak Found	High	High	High	Peak Found	n/a	Peak Found	Peak Found	n/a	n/a	Peak Found	Peak Found	High	Peak Found	n/a	n/a	Peak Found	n/a	n/a	Peak Found	High	n/a	High	n/a	High	n/a	High	High	Peak Found	Peak Found	High	Peak Found	Peak Found	High	High	4	0.5329	0	1	1	1	533.036	1.11	0.00059	83.0438	2.48592e-05	1.7187e-05	2.37463	3.34	1.95373e-07	5.88841e-05	84.4
FALSE		High	Unambiguous	VEKPVVEMDGDEMTRIIWQFIKEKLILPHVDVQLK	[K].VEKPVVEMDGDEMTRIIWQFIKEKLILPHVDVQLK.[Y]			4.37647	1	3	22	P54071	P54071 [46-80]			Isocitrate dehydrogenase [NADP], mitochondrial OS=Mus musculus OX=10090 GN=Idh2 PE=1 SV=3	P54071; D6RIL6; A0A0U1RPR1	3	4176.26	35	2.783	0.225	8.974	5.815	0.429	1.23	0.665	0.127	0.214	1.48	-2.15	3.17	2.54	-1.22	0.3	-0.59	-2.97	-2.23	0.324761	0.449824	0.0829358	0.0433464	0.372922	0.795171	0.981404	0.999373	0.416285	0.914368	0.949621	0.804246	0.332184	0.908202	1	0.999997	1	0.958797	100.42	87.08	34.6	41.61	68.09	42.05	70.66	116.01	66	22.7715	21.2768	24.4727	23.5685	21.6561	22.2786	21.5235	21.3411	21.2715	137	11.1	379.4	290.8	21.1	61.9	32.7	6.3	10.5	49.2	75.23	87.13	16.17	23.66	89.47	22.11	73.52	122.13	75.1	31.88	3	3	3	3	3	3	3	3	3	5	35.3	245.6	138.3	28.3	3.8	11.2	499.9	380.6	383.2	293.7	323.9	200.2	21.3	1.7	38	43.8	62.5	68.5	70.8	14	33.1	1.1	29.1	6.3	15.2	10.6	1.7	26.9	55.7	49.7	66.4	39.3	1.46229e+06	1.06535e+07	4.99714e+06	997236	120339	378001	3.01822e+07	2.10947e+07	2.11185e+07	1.02773e+07	1.37249e+07	7.91616e+06	815861		1.59882e+06	1865577	2.99203e+06	2.925e+06	2.34182e+06	380688	851865		1.7605e+06	138455	459354	368651	53234.6	1.13012e+06	2.24393e+06	2.16273e+06	2.55944e+06	1.65583e+06	2.13515e+06	1.4842e+07	8.36154e+06	1.71207e+06	230192	675726	3.02119e+07	2.30054e+07	2.31612e+07	1.77531e+07	1.9578e+07	1.2101e+07	1.29001e+06	99948.9	2.29581e+06	2.64859e+06	3.77886e+06	4.14219e+06	4.27816e+06	847626	1.99853e+06	67844.3	1.7605e+06	382931	916445	642468	100317	1.62488e+06	3.3666e+06	3.00492e+06	4.01446e+06	2.3782e+06	Det	Det	Det	Det	Det	Det	Det	Det	Det	Det	Det	Det	Det	Imp	Det	Det	Det	Det	Det	Det	Det	Imp	Det	Det	Det	Det	Det	Det	Det	Det	Det	Det	1	5	3	2	1	1	3	5	4	4	5	3	3		2	2	2	2	1	1	2		3	2	2	1	1	1	3	3	4	4		High	High	Peak Found	Peak Found	Peak Found	High	High	High	High	High	High	High	Peak Found	n/a	Peak Found	High	Peak Found	High	High	Peak Found	Peak Found	n/a	Peak Found	Peak Found	Peak Found	Peak Found	Peak Found	High	Peak Found	Peak Found	High	Peak Found	High	High	Peak Found	Peak Found	Peak Found	High	High	High	High	High	High	High	Peak Found	n/a	Peak Found	High	Peak Found	High	High	Peak Found	Peak Found	n/a	Peak Found	Peak Found	Peak Found	Peak Found	Peak Found	High	Peak Found	Peak Found	High	Peak Found	High	High	High	High	Peak Found	High	High	Peak Found	Peak Found	High	High	7	0.6431	0	1	1	1	597.472	0.58	0.00035	102.617	1.45902e-05	1.68856e-05	4.37647	5.52	1.82683e-13	5.88841e-05	103.6
FALSE		High	Unambiguous	VEKPVVEMDGDEMTRIIWQFIKEKLILPHVDVQLK	[K].VEKPVVEMDGDEMTRIIWQFIKEKLILPHVDVQLK.[Y]	1xOxidation [M13]	1xOxidation [M13]	1.23684	1	3	1	P54071	P54071 [46-80]			Isocitrate dehydrogenase [NADP], mitochondrial OS=Mus musculus OX=10090 GN=Idh2 PE=1 SV=3	P54071; D6RIL6; A0A0U1RPR1	3	4192.25	35	0.31	0.197	0.382	1.042	0.582	0.779	1.219	0.442	0.889	-1.69	-2.34	-1.39	0.06	-0.78	-0.36	0.29	-1.18	-0.17	0.292892	0.12112	0.703244	0.941848	0.881788	0.863847	0.692879	0.60477	0.928685	0.893685	0.890549	0.983032	1	1	1	0.999997	0.953918	1	95.92	95.92	117.59	101.17	109.43	91.12	86.3	106.72	86.81	17.0447	17.0447	17.8748	17.9847	17.9158	17.8085	17.8338	17.0447	17.8279	56.7	36.1	96.2	83.4	79.2	130.5	128.4	55.1	151.4	183	40.22	62.68	80.76	113.44	63.85	53.32	59.96	49.65	34.79	101.66	3	3	3	3	3	3	3	3	3	5	41.8	54.7	22.9	43.9	10.2	26.6	87.9	70.9	4.6	387.3	61.5	54.3	30.3	58.4	115.6	96.2	43.6	144.7	226.4	80.9	94.6	82.2	40.6	34.3	165.1	82.9	111.6	505.5	185.8	134.9	52.1	47.6							122182	90491.7		312095		49409.5			112080	94365.9	48033	142219	172539		56150.4				115203		82455.9	489464	172399	135196	46205.7	46169.7	58154.7	76166	31863.9	61075.7	14162.5	37033	122302	98688.2	6440.44	539116	85609.3	75529.8	42147.3	81318	160941	133973	60664.5	201402	315202	112640	131732	114433	56573.8	47789.7	229839	115443	155382	703751	258654	187843	72473.2	66311.8	Imp	Imp	Imp	Imp	Imp	Imp	Det	Det	Imp	Det	Imp	Det	Imp	Imp	Det	Det	Det	Det	Det	Imp	Det	Imp	Imp	Imp	Det	Imp	Det	Det	Det	Det	Det	Det							1	1		1		1			1	1	1	1	1		1				1		1	1	1	1	1	1		n/a	n/a	n/a	n/a	n/a	n/a	Peak Found	Peak Found	n/a	High	n/a	Peak Found	n/a	n/a	Peak Found	Peak Found	Peak Found	Peak Found	Peak Found	n/a	Peak Found	n/a	n/a	n/a	Peak Found	n/a	Peak Found	Peak Found	Peak Found	Peak Found	Peak Found	Peak Found	n/a	n/a	n/a	n/a	n/a	n/a	Peak Found	Peak Found	n/a	High	n/a	Peak Found	n/a	n/a	Peak Found	Peak Found	Peak Found	Peak Found	Peak Found	n/a	Peak Found	n/a	n/a	n/a	Peak Found	n/a	Peak Found	Peak Found	Peak Found	Peak Found	Peak Found	Peak Found	n/a	n/a	Peak Found	High	Peak Found	Peak Found	Peak Found	n/a	Peak Found	Peak Found	High	6	0.0068	0	1	1	1	699.553	6.39	0.00447	94.6544	2.48592e-05	0.000188621	1.23684	2.92	0.000543064	6.54907e-05	96.45
FALSE		High	Unambiguous	VEKPVVEMDGDEMTRIIWQFIKEKLILPHVDVQLK	[K].VEKPVVEMDGDEMTRIIWQFIKEKLILPHVDVQLK.[Y]	2xOxidation [M8; M13]	2xOxidation [M8; M13]	2.72815	1	3	2	P54071	P54071 [46-80]			Isocitrate dehydrogenase [NADP], mitochondrial OS=Mus musculus OX=10090 GN=Idh2 PE=1 SV=3	P54071; D6RIL6; A0A0U1RPR1	3	4208.25	35	0.442	0.307	3.109	3.786	3.227	0.958	0.738	0.407	0.833	-1.18	-1.7	1.64	1.92	1.69	-0.06	-0.44	-1.3	-0.26	0.559715	0.328721	0.235627	0.21683	0.406275	0.914435	0.999575	0.654339	0.949374	0.999983	0.898117	0.955498	0.747763	0.934136	1	0.999997	0.953918	1	72.57	93.78	78.2	98.24	103.1	107.5	69.74	69.74	117.59	17.3379	17.3379	19.0842	19.4726	19.2356	18.9959	17.8116	17.3379	19.3962	22.2	18.7	156	353.9	236.5	41.4	55.1	30	36	50.2	34.04	73.85	73.94	48.89	76.09	99.95	40.99	45.93	132.01	62.37	3	3	3	3	3	3	3	3	3	5	20.4	34.4	19.3	17.2	33.2	5.7	324.5	67.7	143.3	325	111.2	329.5	359.8	44.9	217.2	22	151.1	38	64.2	26.2	50.6	35.4	27.6	12.6	350.3	33	33.1	18.5	46.1	111.5	87	39.7							968150	185384	390130	561845	232683	643564	679580	80416.3	451640		357138		105009	35139.1	64389.5				524319				91720	239643	165663		60804.3	102591	57668.7	51414.4	99158.8	17007.7	969101	202175	427865	970536	331912	983783	1.07453e+06	133934	648529	65793.8	451056	113500	191835	78239.4	151062	105661	82374.7	37663.2	1.04606e+06	98407	98712.4	55324.1	137609	332962	259840	118530	Imp	Imp	Imp	Imp	Imp	Imp	Det	Det	Det	Det	Det	Det	Det	Det	Det	Imp	Det	Imp	Det	Det	Det	Imp	Imp	Imp	Det	Imp	Imp	Imp	Det	Det	Det	Imp							1	1	1	1	1	1	1	1	1		1		1	1	1				1				1	1	1			n/a	n/a	n/a	n/a	n/a	n/a	Peak Found	Peak Found	Peak Found	High	High	Peak Found	Peak Found	Peak Found	Peak Found	n/a	Peak Found	n/a	Peak Found	Peak Found	Peak Found	n/a	n/a	n/a	Peak Found	n/a	n/a	n/a	Peak Found	Peak Found	Peak Found	n/a	n/a	n/a	n/a	n/a	n/a	n/a	Peak Found	Peak Found	Peak Found	High	High	Peak Found	Peak Found	Peak Found	Peak Found	n/a	Peak Found	n/a	Peak Found	Peak Found	Peak Found	n/a	n/a	n/a	Peak Found	n/a	n/a	n/a	Peak Found	Peak Found	Peak Found	n/a	n/a	n/a	Peak Found	High	Peak Found	Peak Found	Peak Found	n/a	Peak Found	Peak Found	High	6	0.447	0	1	1	1	702.217	3.44	0.00241	90.3441	2.48592e-05	1.7187e-05	2.62863	4.81	1.68318e-08	5.88841e-05	91.72
FALSE		High	Unambiguous	MWKSPNGTIRNILGGTVFR	[K].MWKSPNGTIRNILGGTVFR.[E]			0.298162	1	3	1	P54071	P54071 [131-149]			Isocitrate dehydrogenase [NADP], mitochondrial OS=Mus musculus OX=10090 GN=Idh2 PE=1 SV=3	A0A0U1RP68; P54071; D6RIL6	2	2147.15	19																																																																																																																																																																																																																																																					No Quan Values	n/a	n/a	n/a	n/a	n/a	n/a	n/a	n/a	n/a	n/a	n/a	n/a	n/a	n/a	n/a	n/a	n/a	n/a	n/a	n/a	n/a	n/a	n/a	n/a	n/a	n/a	n/a	n/a	n/a	High	n/a	n/a	n/a	n/a	n/a	n/a	n/a	n/a	n/a	n/a	n/a	n/a	n/a	n/a	n/a	n/a	n/a	n/a	n/a	n/a	n/a	n/a	n/a	n/a	n/a	n/a	n/a	n/a	n/a	n/a	n/a	High	n/a	n/a	n/a	n/a	n/a	n/a	n/a	n/a	n/a	n/a	n/a	High	High	4	0.1784	0	1	1	1	537.542	-3.32	-0.00178	61.0253	0.00187499	0.0711546	0.298162	2.41	0.292868	0.008778
FALSE		High	Unambiguous	VEKPVVEMDGDEMTR	[K].VEKPVVEMDGDEMTR.[I]			2.28874	1	3	5	P54071	P54071 [46-60]			Isocitrate dehydrogenase [NADP], mitochondrial OS=Mus musculus OX=10090 GN=Idh2 PE=1 SV=3	P54071; D6RIL6; A0A0U1RPR1	0	1734.8	15	1.533	0.097	3.201	1.518	0.396	0.185	0.129	0.105	0.029	0.62	-3.37	1.68	0.6	-1.34	-2.43	-2.95	-3.25	-5.09	0.66031	0.240997	0.273571	0.804849	0.657824	0.412636	0.35798	0.59376	0.0708357	0.999983	0.890549	0.964573	1	1	0.968338	0.937166	0.953918	0.814745	26.19	127.38	26.19	24.48	73.24	17.86	139.52	38.66	31.28	20.412	19.8555	21.6843	20.3779	19.8144	19.4675	20.429	19.1996	19.1996	187.2	11.8	390.9	185.4	48.4	21.9	15.8	12.8	3.6	122.1	32.12	140.12	33.87	32.63	72.08	91.52	156.04	79.25	88.41	8.96	3	3	3	3	3	3	3	3	3	5	102.3	201.1	176	78.9	11.1	0.8	367.4	205.4	420.9	174.2	196.1	98.9	45.5	17.2	89.9	19.8	20.6	88	3.1	14.8	251.9	16.3	1.2	12.1	3.4	12.7	2.8	114.8	97.6	123.1	110.9	121.3	528447	1.08821e+06	793057	346539			2.76791e+06	1.42022e+06	2.89379e+06	760497	1.03687e+06	487613	216859		471898	105168	122829	468703			809567							602089	490384	667802	533333	636924	771607	1.51605e+06	1.32699e+06	594942	83775.6	6176.05	2.77063e+06	1.54886e+06	3.17369e+06	1.31369e+06	1.47904e+06	745390	342889	129494	677618	149309	155129	663747	23556.5	111930	1.8993e+06	123007	8879.15	90928.8	25417.8	95574.6	20990	865684	735731	927849	836528	914791	Det	Det	Det	Det	Imp	Imp	Det	Det	Det	Det	Det	Det	Det	Imp	Det	Det	Det	Det	Imp	Imp	Det	Imp	Imp	Imp	Imp	Imp	Imp	Det	Det	Det	Det	Det	1	1	1	1			1	1	1	1	1	1	1		1	1	1	1			1							1	1	1	1	1		Peak Found	High	Peak Found	Peak Found	n/a	n/a	High	Peak Found	High	Peak Found	Peak Found	Peak Found	Peak Found	n/a	Peak Found	Peak Found	Peak Found	Peak Found	n/a	n/a	High	n/a	n/a	n/a	n/a	n/a	n/a	Peak Found	High	Peak Found	Peak Found	Peak Found	Peak Found	High	Peak Found	Peak Found	n/a	n/a	High	Peak Found	High	Peak Found	Peak Found	Peak Found	Peak Found	n/a	Peak Found	Peak Found	Peak Found	Peak Found	n/a	n/a	High	n/a	n/a	n/a	n/a	n/a	n/a	Peak Found	High	Peak Found	Peak Found	Peak Found	High	Peak Found	High	Peak Found	Peak Found	Peak Found	High	n/a	n/a	High	High	3	0.7033	0	1	1	1	578.94	1.24	0.00072	30.642	2.48592e-05	1.7187e-05	2.28874	4.18	3.54445e-07	5.88841e-05	31.44
FALSE		High	Unambiguous	FKDIFQEIFDK	[R].FKDIFQEIFDK.[H]			1.69676	1	1	18	P54071	P54071 [262-272]			Isocitrate dehydrogenase [NADP], mitochondrial OS=Mus musculus OX=10090 GN=Idh2 PE=1 SV=3	P54071	1	1429.74	11	1.031	0.167	3.163	1.022	0.259	0.4	0.329	0.058	0.092	0.04	-2.58	1.66	0.03	-1.95	-1.32	-1.6	-4.12	-3.44	0.839036	0.43421	0.247595	0.888973	0.44103	0.730908	0.654102	0.63297	0.225084	0.999983	0.942138	0.955984	1	0.953938	1	0.999997	0.953918	0.900216	50.66	32.82	70.46	91.05	36.29	38.72	113.91	88.51	38.72	20.8066	19.8993	22.1038	20.4835	20.0442	20.2762	20.2242	20.021	19.7288	158.9	21.3	414.3	117.4	39.1	59.9	37.8	6.6	13.6	131	31.78	15.45	53.77	75.74	26.56	65.65	117.07	82.94	45.6	53.29	3	3	3	3	3	3	3	3	3	5	161.5	160.1	86	21.4	19.5	26.2	417.4	151.3	539.9	118.2	289.3	61.8	24.1	40.5	39.4	10.8	62.6	60.4	38.1	14.7	187.4	6.7	22.4	5.3	13.7	5.3	14.5	182.7	132	156.6	15	115.7	965166	1002755	448612	109013	88819.2	127873	3638432	1.21026e+06	4295709	597224	1.76955e+06	352498	132741	212316	239572		432423	371883	181848		697054		195065					1.10854e+06	767511	983578		702996	1.40928e+06	1.397e+06	750647	187155	169899	228590	3.64201e+06	1.31988e+06	4.71122e+06	1.03165e+06	2.52418e+06	538847	209885	353613	344012	94329.7	546139	526636	332208	127907	1.63533e+06	58079.7	195065	46153.7	119687	46216.8	126120	1.59386e+06	1.15151e+06	1.36659e+06	130557	1.00969e+06	Det	Det	Det	Det	Det	Det	Det	Det	Det	Det	Det	Det	Det	Det	Det	Imp	Det	Det	Det	Imp	Det	Imp	Det	Imp	Imp	Imp	Imp	Det	Det	Det	Imp	Det	1	1	1	1	1	1	1	1	1	1	1	1	1	1	1		1	1	1		1		1					1	1	1		1		High	High	High	Peak Found	Peak Found	Peak Found	High	Peak Found	Peak Found	High	High	High	High	Peak Found	High	n/a	Peak Found	High	High	n/a	High	n/a	Peak Found	n/a	n/a	n/a	n/a	High	High	Peak Found	n/a	Peak Found	High	High	High	Peak Found	Peak Found	Peak Found	High	Peak Found	Peak Found	High	High	High	High	Peak Found	High	n/a	Peak Found	High	High	n/a	High	n/a	Peak Found	n/a	n/a	n/a	n/a	High	High	Peak Found	n/a	Peak Found	High	Peak Found	High	High	High	High	High	Peak Found	n/a	High	High	2	0.5364	0	1	1	1	715.369	-3.15	-0.00225	75.3664	2.48592e-05	3.14568e-05	1.69676	3.71	2.15025e-05	6.54907e-05	77.83
FALSE		High	Unambiguous	IIWQFIKEKLILPHVDVQLK	[R].IIWQFIKEKLILPHVDVQLK.[Y]			3.25789	1	3	6	P54071	P54071 [61-80]			Isocitrate dehydrogenase [NADP], mitochondrial OS=Mus musculus OX=10090 GN=Idh2 PE=1 SV=3	P54071; D6RIL6; A0A0U1RPR1	2	2460.47	20	1.099	0.482	12.663	1.616	0.561	0.592	0.746	0.204	0.668	0.14	-1.05	3.66	0.69	-0.83	-0.76	-0.42	-2.29	-0.58	0.642266	0.61312	0.0245339	0.601743	0.72924	0.889394	0.773028	0.0555538	0.878905	0.999983	0.999997	0.504768	1	1	1	0.999997	0.566139	1	63.97	72.44	90.04	88.69	56.23	106.92	52.36	129.53	60.83	17.4686	17.2414	21.2414	18.1959	17.37	17.42	16.5069	16.5069	17.0657	40.1	25.3	743.2	46.4	20.1	21.6	29.4	7.5	30	36.5	47.01	48.26	45.13	103.09	52.31	93.77	36.08	126.46	32.19	49.69	3	3	3	3	3	3	3	3	3	5	41.3	78.2	33.3	26	12	35.4	765.5	332.4	916	243.8	42.4	47.7	20.7	40.7	15.3	4.8	55.8	22.3	20.3	42.7	30.3	1.9	42.4	7.7	30.9	18.2	35.9	26.3	37.6	27.3	71.2	73.5	88240.2	175221	62172.7			61818.5	2.38602e+06	951044	2.60577e+06	440314		97446.5		76265			137773	49087.9								32621.3	59494.4	56967.7		61234.4	141630	159764	128843	244110	104031	81184.1	37305.9	110509	2.38837e+06	1.03719e+06	2.85782e+06	760603	132349	148962	64737.4	127020	47708.9	14997.4	174004	69515.1	63454.5	133367	94441.7	5919.82	132335	23957	96400.9	56850.9	112113	81908.2	117348	85079.6	222145	229463	Det	Det	Det	Imp	Imp	Det	Det	Det	Det	Det	Imp	Det	Imp	Det	Imp	Imp	Det	Det	Imp	Imp	Imp	Imp	Imp	Imp	Imp	Det	Det	Det	Imp	Det	Det	Det	1	2	1			1	2	2	2	1		1		1			1	1								1	1	1		1	1	1		High	Peak Found	Peak Found	n/a	n/a	Peak Found	High	High	High	Peak Found	n/a	Peak Found	n/a	Peak Found	n/a	n/a	Peak Found	Peak Found	n/a	n/a	n/a	n/a	n/a	n/a	n/a	Peak Found	Peak Found	Peak Found	High	Peak Found	Peak Found	Peak Found	High	Peak Found	Peak Found	n/a	n/a	Peak Found	High	High	High	Peak Found	n/a	Peak Found	n/a	Peak Found	n/a	n/a	Peak Found	Peak Found	n/a	n/a	n/a	n/a	n/a	n/a	n/a	Peak Found	Peak Found	Peak Found	High	Peak Found	Peak Found	Peak Found	High	Peak Found	High	Peak Found	Peak Found	Peak Found	n/a	n/a	Peak Found	High	High	5	0.7048	0	1	1	1	492.9	-1.24	-0.00061	81.891	2.48592e-05	1.7187e-05	3.11015	4.37	4.2722e-10	5.88841e-05	82.31
FALSE		High	Unambiguous	ATDFVVDRAGTFKLVFTPK	[K].ATDFVVDRAGTFKLVFTPK.[D]			1.83607	1	3	2	P54071	P54071 [181-199]			Isocitrate dehydrogenase [NADP], mitochondrial OS=Mus musculus OX=10090 GN=Idh2 PE=1 SV=3	A0A0U1RP68; P54071; D6RIL6	2	2112.15	19	0.105	0.373	1.845	0.696	0.289	0.095	0.11	0.089	0.051	-3.25	-1.42	0.88	-0.52	-1.79	-3.4	-3.18	-3.49	-4.28	0.19951	0.641608	0.436047	0.646841	0.452739	0.2329	0.365228	0.636944	0.118282	0.799296	0.999997	0.979215	1	0.959137	0.903527	0.940272	0.953918	0.889567	125.99	59.35	118.26	99.04	95	74.23	113.48	48.22	105.58	20.2912	19.8848	21.5037	20.6106	19.7556	19.5115	19.9085	19.5115	19.7176	22.6	75.9	428.8	150.1	38.1	14.7	23.8	19.2	11.1	215.8	137.95	34.29	79.05	102.51	78.79	47.76	119.25	13.52	113.95	54.21	3	3	3	3	3	3	3	3	3	5	150	22.5	1.9	86.3	41.7	75.7	427.4	29.7	488.9	15.7	390.6	149.6	20.7	99.8	37.9	14.7	22	7.8	23.7	101.1	4.2	20.7	15.8	19.1	1.2	38.4	11	231.6	215.1	284.2	71.4	79.6	535685			262215	113761	220690	2226061	142005	2.32451e+06		1.42774e+06	510360	68155	312385	137766					236699						114758		839815	747411	1.06646e+06	237359	288791	782175	117483	9970.25	450174	217609	394512	2.22825e+06	154868	2.54935e+06	82036.9	2.0366e+06	780162	107764	520279	197824	76474.2	114765	40875	123641	527026	21648.9	107694	82185.5	99724.2	6466.86	199996	57567.5	1.20749e+06	1.12135e+06	1.48175e+06	372295	414780	Det	Imp	Imp	Det	Det	Det	Det	Det	Det	Imp	Det	Det	Det	Det	Det	Imp	Imp	Imp	Imp	Det	Imp	Imp	Imp	Imp	Imp	Det	Imp	Det	Det	Det	Det	Det	1			1	1	1	1	1	1		1	1	1	1	1					1						1		1	1	1	1	1		Peak Found	n/a	n/a	Peak Found	Peak Found	Peak Found	Peak Found	Peak Found	Peak Found	n/a	High	Peak Found	Peak Found	Peak Found	Peak Found	n/a	n/a	n/a	n/a	Peak Found	n/a	n/a	n/a	n/a	n/a	Peak Found	n/a	High	Peak Found	Peak Found	Peak Found	Peak Found	Peak Found	n/a	n/a	Peak Found	Peak Found	Peak Found	Peak Found	Peak Found	Peak Found	n/a	High	Peak Found	Peak Found	Peak Found	Peak Found	n/a	n/a	n/a	n/a	Peak Found	n/a	n/a	n/a	n/a	n/a	Peak Found	n/a	High	Peak Found	Peak Found	Peak Found	Peak Found	Peak Found	Peak Found	Peak Found	High	Peak Found	n/a	Peak Found	n/a	Peak Found	High	High	4	0.5407	0	1	1	1	528.793	0.83	0.00044	64.8289	2.48592e-05	2.36793e-05	1.83607	4.18	8.18152e-06	5.88841e-05	64.12
FALSE		High	Unambiguous	DIFQEIFDKHYK	[K].DIFQEIFDKHYK.[T]			1.292	1	1	3	P54071	P54071 [264-275]			Isocitrate dehydrogenase [NADP], mitochondrial OS=Mus musculus OX=10090 GN=Idh2 PE=1 SV=3	P54071	1	1582.79	12	0.18	0.195	2.015	0.613	0.171	0.307	0.467	0.239	0.232	-2.47	-2.36	1.01	-0.71	-2.55	-1.71	-1.1	-2.06	-2.11	0.272339	0.337223	0.431898	0.778438	0.27035	0.599318	0.75471	0.640883	0.496901	0.876705	0.901217	0.979215	1	0.818393	0.999	0.999997	0.953918	0.976503	92.2	79.97	110.51	113.92	88.26	76.49	108.79	89.08	86.05	18.2863	18.2863	20.2957	19.1054	18.2863	18.6892	18.5465	18.2863	18.4302	25	39.9	473.2	55.7	28.9	62.6	45.4	30.5	34.5	204.3	38.45	31.61	78.25	83.87	52.45	34.9	57.51	61.58	30.74	61.13	3	3	3	3	3	3	3	3	3	5	27.3	23	46.2	24.3	43.6	46.4	516.6	35	533.6	60.8	180.5	35.6	31.5	13.1	43.7	75.7	36.3	68.4	49.6	46.7	119.8	16.3	33.3	61.5	34.6	59.4	37.7	294.7	256.4	223	68.3	57.3							996364		939357		244341					102978				40486.4	98615.3				33523.3			395676	329890	309818		76956.5	52692.1	44332.8	89224.5	46883.3	84103.8	89614.7	997344	67605.5	1.03022e+06	117331	348542	68799	60809.5	25207.9	84396.7	146200	70026	132022	95698.1	90145.5	231358	31505.8	64289.1	118664	66881.4	114656	72750.8	568903	494939	430464	131778	110530	Imp	Imp	Imp	Imp	Imp	Imp	Det	Imp	Det	Imp	Det	Imp	Imp	Imp	Imp	Det	Imp	Imp	Imp	Det	Det	Imp	Imp	Imp	Det	Imp	Imp	Det	Det	Det	Imp	Det							1		1		1					1				1	1				1			1	1	1		1		n/a	n/a	n/a	n/a	n/a	n/a	Peak Found	n/a	High	High	Peak Found	n/a	n/a	n/a	n/a	Peak Found	n/a	n/a	n/a	Peak Found	Peak Found	n/a	n/a	n/a	Peak Found	n/a	n/a	High	Peak Found	Peak Found	n/a	Peak Found	n/a	n/a	n/a	n/a	n/a	n/a	Peak Found	n/a	High	High	Peak Found	n/a	n/a	n/a	n/a	Peak Found	n/a	n/a	n/a	Peak Found	Peak Found	n/a	n/a	n/a	Peak Found	n/a	n/a	High	Peak Found	Peak Found	n/a	Peak Found	n/a	n/a	High	High	n/a	Peak Found	Peak Found	n/a	Peak Found	High	High	3	0.399	0	1	1	1	528.267	-1.45	-0.00076	63.3989	2.48592e-05	0.00014141	1.292	2.08	0.000367012	6.54907e-05	64.64
FALSE		High	Unambiguous	TDFDKNKIWYEHRLIDDMVAQVLK	[K].TDFDKNKIWYEHRLIDDMVAQVLK.[S]			1.07139	1	1	5	P54071	P54071 [276-299]			Isocitrate dehydrogenase [NADP], mitochondrial OS=Mus musculus OX=10090 GN=Idh2 PE=1 SV=3	P54071	3	2977.52	24	1.831	1.848	1.897	4.486	1.047	1.39	1.503	0.746	0.504	0.87	0.89	0.92	2.17	0.07	0.48	0.59	-0.42	-0.99	0.570437	0.786353	0.364734	0.326118	0.791566	0.718738	0.69972	0.670288	0.622576	0.999983	0.999997	0.978787	0.867128	1	1	0.999997	0.95414	1	115.56	78.04	124.18	133.32	93.36	105.88	82.74	92.74	81.28	18.6177	18.5507	19.3351	19.3453	17.4439	18.8112	18.2649	18.2012	17.4439	106.9	120.7	230.7	223.2	52.1	48.9	91.5	40.9	35.4	49.7	97.02	68.48	66.55	109.36	13.91	87.54	71.41	41.76	54.41	75.52	3	3	3	3	3	3	3	3	3	5	11.8	94.8	223.9	220.3	50.8	107.1	226.1	204.7	36.7	576.3	13.2	198	46.2	55.3	42.3	40.2	43.4	170	179.1	39.9	81.2	21.7	52.5	36.3	14.7	31.4	49.3	18.2	29.1	122.3	119.2	44.1		159743	313987	301082		140521	530006	440347		782804		303925						281691	230028		81216.3		123083							206509	178289	72103.8	27632.3	222547	525383	516900	119224	251200	530527	480232	86160.1	1.35222e+06	30871.7	464595	108451	129725	99222.1	94399.6	101906	398912	420226	93721.8	190539	50950.6	123083	85178.1	34455.6	73758.5	115637	42760.5	68300.3	286925	279645	103560	Imp	Det	Det	Det	Imp	Det	Det	Det	Imp	Det	Imp	Det	Imp	Imp	Imp	Imp	Imp	Det	Det	Imp	Det	Imp	Det	Imp	Imp	Imp	Imp	Imp	Imp	Det	Det	Det		1	2	1		1	1	2		2		3						1	1		1		1							1	1	1		n/a	Peak Found	Peak Found	Peak Found	n/a	Peak Found	Peak Found	High	n/a	High	High	Peak Found	n/a	n/a	n/a	n/a	n/a	Peak Found	Peak Found	n/a	Peak Found	n/a	Peak Found	n/a	n/a	n/a	n/a	High	n/a	Peak Found	Peak Found	Peak Found	n/a	Peak Found	Peak Found	Peak Found	n/a	Peak Found	Peak Found	High	n/a	High	High	Peak Found	n/a	n/a	n/a	n/a	n/a	Peak Found	Peak Found	n/a	Peak Found	n/a	Peak Found	n/a	n/a	n/a	n/a	High	n/a	Peak Found	Peak Found	Peak Found	Peak Found	Peak Found	High	High	n/a	Peak Found	Peak Found	Peak Found	n/a	High	High	4	0.3114	0	1	1	1	745.136	-0.06	-4e-05	79.0717	3.35832e-05	0.000496291	1.07139	3.5	0.00176217	0.000126799	80.05
FALSE		High	Unambiguous	TIEAEAAHGTVTRHYR	[K].TIEAEAAHGTVTRHYR.[E]			2.55392	1	1	5	P54071	P54071 [341-356]			Isocitrate dehydrogenase [NADP], mitochondrial OS=Mus musculus OX=10090 GN=Idh2 PE=1 SV=3	P54071	1	1811.91	16	0.01	0.014	1.92	2.641	0.018	0.021	0.049	0.015	0.014	-6.64	-6.11	0.94	1.4	-5.83	-5.58	-4.36	-6.07	-6.2	1e-17	0.0362018	0.57279	0.458225	0.00239461	0.0362271	0.186051	0.323061	0.0314778	8.46113e-16	0.694192	0.979215	0.963539	0.061128	0.619248	0.863724	0.953918	0.61757	138.55	115.15	146.04	130.11	137.57	118.29	145.94	137.34	131.4		21.7625	23.9768	22.3024	21.7625	21.7625	21.8249	21.7625	21.7625	0.3	2.6	667.8	135.1	2.7	3.8	2.8	2.2	1.9	180.8	93.45	22.9	85.71	140.45	72.34	35.36	127.46	73.83	86.37	87.95	3	3	3	3	3	3	3	3	3	5	0.3	0.2	1.2	2.7	2.3	1.7	4.7	632.8	600	121.3	908.5	13.6	1.3	5.6	2.4	3.4	2.1	4.4	2.5	1	16.1	4.7	2	1	1.7	0.6	4.3	318.1	162.4	329.6	42.1	5.2								1.33388e+07	1.25754e+07	1.61473e+06	14639471	204955									157328							5.08614e+06	2.48848e+06	5.45378e+06	617608		7209.96	4975.16	27319.2	62677.9	53942.6	39158.4	107411	1.4547e+07	1.37917e+07	2.7893e+06	2.08826e+07	313305	28955.1	128742	56196.7	78006.5	47233.3	100124	57464.2	22528.3	369101	108674	46005.3	23941.2	38786.2	14175.2	99410.1	7.31286e+06	3.73351e+06	7.57753e+06	968713	118609	Imp	Imp	Imp	Imp	Imp	Imp	Imp	Det	Det	Det	Det	Det	Imp	Imp	Imp	Imp	Imp	Imp	Imp	Imp	Det	Imp	Imp	Imp	Imp	Imp	Imp	Det	Det	Det	Det	Imp								2	2	1	2	1									1							2	1	1	1			n/a	n/a	n/a	n/a	n/a	n/a	High	High	Peak Found	High	High	Peak Found	n/a	n/a	n/a	n/a	n/a	n/a	n/a	n/a	Peak Found	n/a	n/a	n/a	n/a	n/a	n/a	Peak Found	Peak Found	Peak Found	Peak Found	n/a	n/a	n/a	n/a	n/a	n/a	n/a	High	High	Peak Found	High	High	Peak Found	n/a	n/a	n/a	n/a	n/a	n/a	n/a	n/a	Peak Found	n/a	n/a	n/a	n/a	n/a	n/a	Peak Found	Peak Found	Peak Found	Peak Found	n/a	n/a	n/a	High	High	n/a	n/a	Peak Found	n/a	n/a	Peak Found	High	4	0.5312	0	1	1	1	453.733	-1.49	-0.00068	11.3342	2.48592e-05	1.7187e-05	2.55392	3.52	5.63479e-08	5.88841e-05	12.76
FALSE		High	Unambiguous	SPNGTIRNILGGTVFREPIICK	[K].SPNGTIRNILGGTVFREPIICK.[N]			2.92472	1	3	5	P54071	P54071 [134-155]			Isocitrate dehydrogenase [NADP], mitochondrial OS=Mus musculus OX=10090 GN=Idh2 PE=1 SV=3	A0A0U1RP68; P54071; D6RIL6	2	2385.31	22	1.011	0.169	4.942	2.98	0.46	0.307	0.85	0.127	0.07	0.02	-2.56	2.31	1.58	-1.12	-1.7	-0.24	-2.97	-3.83	0.864078	0.298508	0.141978	0.395746	0.581524	0.561399	0.967016	0.828009	0.237049	0.999983	0.890975	0.891483	0.92708	1	0.995582	0.999997	0.972044	0.906026	145.23	145.93	112.08	132.01	143.65	144.13	146.44	146.21	143.75	21.0295	20.3019	22.1615	21.4247	20.4501	20.3889	20.7185	20.4055	20.285	123.7	14	408.6	246.4	16.9	12.6	78.8	10.5	5.8	82.7	89.01	17.85	32.27	74.39	120.15	101.02	94.51	82.3	72.88	112.63	3	3	3	3	3	3	3	3	3	5	3.3	159.3	104.2	14.7	10.4	11.8	545.1	344.3	305.7	463.3	207.6	93.2	75.4	14.2	5.5	10.6	48.4	8.1	133.9	66.4	4.8	8.9	16.2	1.6	2.2	10.7	4.9	11.9	69.7	285.5	1	157.6		1.26118e+06	686657	94201.8		72682.3	6.00551e+06	3.48134e+06	3.07359e+06	2.95802e+06	1.6051e+06	672574	525870	94232.4			422836	62917.6	808152	328749			178913			67678			512089	2.26602e+06		1.20993e+06	35872.7	1.75703e+06	1.14896e+06	161727	114323	129929	6.01141e+06	3.79667e+06	3.37088e+06	5.10971e+06	2.28961e+06	1.02813e+06	831486	156945	60462.2	116979	534031	89099.8	1.47637e+06	731981	52414.9	97843.2	178913	17478.8	24535.8	117946	54057.6	131466	768296	3.14842e+06	10601.7	1.73778e+06	Imp	Det	Det	Det	Imp	Det	Det	Det	Det	Det	Det	Det	Det	Det	Imp	Imp	Det	Det	Det	Det	Imp	Imp	Det	Imp	Imp	Det	Imp	Imp	Det	Det	Imp	Det		2	1	1		1	2	3	2	2	1	1	1	1			1	1	1	1			1			1			1	1		2		n/a	High	Peak Found	Peak Found	n/a	Peak Found	High	Peak Found	High	High	Peak Found	Peak Found	Peak Found	Peak Found	n/a	n/a	Peak Found	Peak Found	Peak Found	Peak Found	n/a	n/a	Peak Found	n/a	n/a	Peak Found	n/a	n/a	Peak Found	Peak Found	n/a	Peak Found	n/a	High	Peak Found	Peak Found	n/a	Peak Found	High	Peak Found	High	High	Peak Found	Peak Found	Peak Found	Peak Found	n/a	n/a	Peak Found	Peak Found	Peak Found	Peak Found	n/a	n/a	Peak Found	n/a	n/a	Peak Found	n/a	n/a	Peak Found	Peak Found	n/a	Peak Found	High	Peak Found	High	High	Peak Found	Peak Found	Peak Found	Peak Found	Peak Found	Peak Found	High	3	0.688	0	1	1	1	795.775	1.76	0.0014	66.8159	2.48592e-05	1.7187e-05	2.92472	4.68	4.30623e-09	5.88841e-05	68.39
FALSE		High	Unambiguous	DLAGCIHGLSNVKLNEHFLNTTDFLDTIKSNLDR	[K].DLAGCIHGLSNVKLNEHFLNTTDFLDTIKSNLDR.[A]			6.73438	1	1	6	P54071	P54071 [414-447]			Isocitrate dehydrogenase [NADP], mitochondrial OS=Mus musculus OX=10090 GN=Idh2 PE=1 SV=3	P54071	2	3813.92	34	10.695	0.208	33.379	1.451	0.769	0.981	0.124	1.222	0.223	3.42	-2.27	5.06	0.54	-0.38	-0.03	-3.01	0.29	-2.16	0.047555	0.461272	0.00594956	0.851021	0.915736	0.850548	0.367728	0.205402	0.456446	0.481413	0.955045	0.200279	1	1	1	0.940603	0.953918	0.96909	132.76	135.91	130.85	148.13	137.59	116.73	136.61	130.77	131.38	20.6178	19.3951	22.6657	20.4655	19.815	19.6752	19.5125	19.6729	19.3951	147.1	5.2	685.6	78.9	26	13.5	9.3	16.8	3.9	13.8	69.75	98.32	84.18	116.98	95.86	61.93	96.82	44.56	94.87	131.1	3	3	3	3	3	3	3	3	3	5	289.3	121.6	74.6	12.1	1	4.3	566.5	1268.7	161.4	209.8	0.2	65.2	51.7	3.3	21.5	11.1	5	19.9	16.3	7.7	0.5	20.8	13.9	8.1	9.5	3.2	1.1	4.8	4.3	11.4	144.5	66.7	2088169	919615	469889				5963962	1.22595e+07	1.5507e+06	1.27993e+06		449434	344366		157563			147756	94288.4	36217.7		196785	146398	30961.7							971145	489479	3.04902e+06	1.28117e+06	786248	127046	10580.6	44964	5.96982e+06	1.33699e+07	1.7007e+06	2.21095e+06	1874.61	687027	544499	34890.8	226251	117463	53200.7	209243	172251	80640.9	5643.29	219612	146398	85632.2	100041	34159	11386.9	50950.7	45374.8	119790	1.52323e+06	703022	Det	Det	Det	Imp	Imp	Imp	Det	Det	Det	Det	Imp	Det	Det	Imp	Det	Imp	Imp	Det	Det	Det	Imp	Det	Det	Det	Imp	Imp	Imp	Imp	Imp	Imp	Det	Det	1	2	2				1	3	2	1		2	1		2			1	1	1		1	1	1							1	1		High	Peak Found	Peak Found	n/a	n/a	n/a	High	High	High	High	n/a	Peak Found	Peak Found	n/a	Peak Found	n/a	n/a	Peak Found	Peak Found	Peak Found	n/a	Peak Found	Peak Found	Peak Found	n/a	n/a	n/a	n/a	n/a	n/a	Peak Found	Peak Found	High	Peak Found	Peak Found	n/a	n/a	n/a	High	High	High	High	n/a	Peak Found	Peak Found	n/a	Peak Found	n/a	n/a	Peak Found	Peak Found	Peak Found	n/a	Peak Found	Peak Found	Peak Found	n/a	n/a	n/a	n/a	n/a	n/a	Peak Found	Peak Found	High	n/a	High	High	Peak Found	Peak Found	Peak Found	Peak Found	n/a	Peak Found	High	4	0.7179	0	1	1	1	954.238	1.82	0.00174	93.9621	1.45902e-05	2.04139e-06	6.73438	9.43	6.30512e-16	5.88841e-05	93.86
FALSE		High	Unambiguous	IIWQFIK	[KR].IIWQFIK.[VE]			0.737698	1	5	4	P54071	P54071 [61-67]			Isocitrate dehydrogenase [NADP], mitochondrial OS=Mus musculus OX=10090 GN=Idh2 PE=1 SV=3	Q3TZ89-2; Q3TZ89; P54071; D6RIL6; A0A0U1RPR1	0	947.571	7	1.299	0.67	3.635	1.81	0.5	0.734	1.367	0.601	0.458	0.38	-0.58	1.86	0.86	-1	-0.45	0.45	-0.73	-1.13	0.662496	0.79895	0.251289	0.578509	0.65665	0.870781	0.582184	0.842887	0.430869	0.999983	0.999997	0.957065	1	1	1	0.999997	0.974269	0.962873	73.77	50.54	28.86	54.56	68.13	80.18	37.57	58.42	78.07	17.9301	16.8696	19.1533	17.9646	17.3943	17.8361	17.6416	16.8696	16.8696	110.2	55.4	300.5	149.6	41.3	60.8	113	49.7	36.8	82.7	69.93	36.14	14.01	27.93	30.38	75.3	19.26	36.38	70.02	43.6	3	3	3	3	3	3	3	3	3	5	20.5	145.5	110.6	43.2	86.5	55.6	301.6	245.5	324.7	150.2	210.7	122.7	25.5	41.5	48.2	61	13.9	103.4	98.9	113.4	143.7	84.4	44.5	49.9	17.5	37	78.1	85.1	38.2	83	74.8	140.8		163430	103409				471545	352317	463331	136045	231133	125607			52530.9			114250	84734.6	79738.5	95879.7									93457.2		153418	32130	227684	173030	67570.7	135427	87035.5	472009	384229	508147	235006	329701	192008	39899.6	64876.8	75431.3	95539.8	21754.1	161794	154797	177543	224940	132131	69591	78072.1	27380.8	57832.9	122209	133169	59753	129850	117013	220349	Imp	Det	Det	Imp	Imp	Imp	Det	Det	Det	Det	Det	Det	Imp	Imp	Det	Imp	Imp	Det	Det	Det	Det	Imp	Imp	Imp	Imp	Imp	Imp	Imp	Imp	Det	Imp	Det		1	1				1	1	1	1	1	1			1			1	1	1	1									1		1		n/a	Peak Found	Peak Found	n/a	n/a	n/a	High	Peak Found	High	Peak Found	Peak Found	Peak Found	n/a	n/a	Peak Found	n/a	n/a	Peak Found	Peak Found	Peak Found	Peak Found	n/a	n/a	n/a	n/a	n/a	n/a	n/a	n/a	Peak Found	n/a	Peak Found	n/a	Peak Found	Peak Found	n/a	n/a	n/a	High	Peak Found	High	Peak Found	Peak Found	Peak Found	n/a	n/a	Peak Found	n/a	n/a	Peak Found	Peak Found	Peak Found	Peak Found	n/a	n/a	n/a	n/a	n/a	n/a	n/a	n/a	Peak Found	n/a	Peak Found	Peak Found	n/a	High	Peak Found	Peak Found	Peak Found	Peak Found	n/a	n/a	Peak Found	High	2	0.5294	0	1	1	1	474.289	0.18	9e-05	64.3671	0.000227284	0.004292	0.737698	1.53	0.0178484	0.000818845	66.62
FALSE		High	Unambiguous	LIDDMVAQVLK	[R].LIDDMVAQVLK.[S]			1.67453	1	1	2	P54071	P54071 [289-299]			Isocitrate dehydrogenase [NADP], mitochondrial OS=Mus musculus OX=10090 GN=Idh2 PE=1 SV=3	P54071	0	1244.69	11	1.796	0.108	3.37	1.365	0.188	0.233	1.007	0.211	0.608	0.84	-3.21	1.75	0.45	-2.41	-2.1	0.01	-2.25	-0.72	0.648718	0.178519	0.277336	0.868236	0.30748	0.40976	0.827924	0.519843	0.846859	0.999983	0.890549	0.964573	1	0.85623	0.968338	0.999997	0.953918	1	132.58	77.89	49.05	49.05	42.23	43.5	124.69	52.11	67.41	19.8599	18.0821	20.4819	19.1705	18.0821	18.0821	19.032	18.0821	18.7755	214.3	10.2	317.8	131.8	17.5	21.9	94.8	25.1	72.5	94.1	84.26	84.31	37.12	36.46	40.44	16.06	89.48	36.99	82.26	38.96	3	3	3	3	3	3	3	3	3	5	11.4	300.8	218.7	10.4	6.8	32.7	216.7	465	324.4	134.6	187.3	87.8	31.9	17.9	15.6	22.4	21.2	28.4	96.8	10.3	183.9	12.9	25.7	28.4	92.5	3.9	74	172.4	121.8	96.1	64.3	83		866206	524501				868628	1.71075e+06	1.18693e+06	312567	526794	230386							212592		314473				185996		157621	481197	325738	277502	164489	231822	45876.3	1.20676e+06	877629	41734.2	27359.7	131289	869482	1.8657e+06	1.30174e+06	539931	751449	352179	127885	71621.8	62694.5	89716	85051.4	113835	388373	41316.3	737774	51883.9	102919	114037	371075	15686.3	297025	691865	488709	385564	257999	332957	Imp	Det	Det	Imp	Imp	Imp	Det	Det	Det	Det	Det	Det	Imp	Imp	Imp	Imp	Imp	Imp	Det	Imp	Det	Imp	Imp	Imp	Det	Imp	Det	Det	Det	Det	Det	Det		1	1				1	1	1	1	1	1							1		1				1		1	1	1	1	1	1		n/a	Peak Found	High	n/a	n/a	n/a	Peak Found	Peak Found	High	Peak Found	Peak Found	Peak Found	n/a	n/a	n/a	n/a	n/a	n/a	Peak Found	n/a	Peak Found	n/a	n/a	n/a	Peak Found	n/a	Peak Found	Peak Found	Peak Found	Peak Found	Peak Found	Peak Found	n/a	Peak Found	High	n/a	n/a	n/a	Peak Found	Peak Found	High	Peak Found	Peak Found	Peak Found	n/a	n/a	n/a	n/a	n/a	n/a	Peak Found	n/a	Peak Found	n/a	n/a	n/a	Peak Found	n/a	Peak Found	Peak Found	Peak Found	Peak Found	Peak Found	Peak Found	High	n/a	High	Peak Found	n/a	n/a	Peak Found	n/a	Peak Found	Peak Found	High	2	0.3933	0	1	1	1	622.851	2.35	0.00147	77.5382	2.48592e-05	3.32485e-05	1.67453	2.39	2.50925e-05	6.54907e-05	78.24
FALSE		High	Unambiguous	EKLILPHVDVQLKYFDLGLPNRDQTNDQVTIDSALATQK	[K].EKLILPHVDVQLKYFDLGLPNRDQTNDQVTIDSALATQK.[Y]			2.26106	1	2	6	P54071	P54071 [68-106]			Isocitrate dehydrogenase [NADP], mitochondrial OS=Mus musculus OX=10090 GN=Idh2 PE=1 SV=3	P54071; D6RIL6	3	4436.35	39	1.315	1.35	29.573	1.19	1.415	0.69	0.934	0.779	0.691	0.4	0.43	4.89	0.25	0.5	-0.54	-0.1	-0.36	-0.53	0.766862	0.606943	0.0151068	0.677125	0.688284	0.502646	0.819518	0.687422	0.425916	0.999983	0.999997	0.384482	1	1	0.983619	0.999997	0.956217	0.961767	51.47	18.55	61.11	56.47	49.55	63.03	48.03	48.03	51.02	19.6584	15.6861	21.3153	15.6861	18.4673	15.6861	15.6861	15.6861	15.6861	34	32.9	763.7	31.2	33.4	17.8	24.4	20.4	16.3	25.8	139.81	11.47	52.04	67.05	96.93	70.49	39.91	50.28	48.1	30.17	3	3	3	3	3	3	3	3	3	5	29.2	19.9	332.5	28.3	27.4	33.7	656.4	385.9	1130.6	33.4	26.8	5.4	125.6	28.7	23.6	3.9	15.3	24.4	10.2	21	24.2	17.5	22.3	7	11.4	27.2	14	22.5	20.3	22.2	15.2	34			774788				2.55668e+06	1.37942e+06	4018890				309709																52721.1				113828	77672.1	1.29642e+06	110406	106813	131482	2.55919e+06	1.50436e+06	4.40762e+06	130017	104387	20899.8	489700	111897	91994.3	15266.8	59707.1	94937.9	39631.2	81905.1	94497.2	68294.5	86957	27193.7	44508.2	105853	54682	87695.8	79098.3	86537.9	59285.6	132556	Imp	Imp	Det	Imp	Imp	Imp	Det	Det	Det	Imp	Imp	Imp	Det	Imp	Imp	Imp	Imp	Imp	Imp	Imp	Imp	Imp	Imp	Imp	Imp	Imp	Imp	Imp	Det	Imp	Imp	Imp			1				2	2	1				1																1					High	n/a	Peak Found	n/a	n/a	n/a	High	Peak Found	High	n/a	n/a	n/a	Peak Found	n/a	n/a	n/a	n/a	n/a	n/a	n/a	n/a	n/a	n/a	n/a	n/a	n/a	n/a	n/a	Peak Found	n/a	n/a	n/a	High	n/a	Peak Found	n/a	n/a	n/a	High	Peak Found	High	n/a	n/a	n/a	Peak Found	n/a	n/a	n/a	n/a	n/a	n/a	n/a	n/a	n/a	n/a	n/a	n/a	n/a	n/a	n/a	Peak Found	n/a	n/a	n/a	High	n/a	High	n/a	Peak Found	n/a	n/a	n/a	n/a	Peak Found	High	5	0.6862	0	1	1	1	888.074	-0.59	-0.00052	81.9613	2.48592e-05	1.71872e-05	2.26106	5.45	4.29453e-07	5.88841e-05	82.95
FALSE		High	Unambiguous	NTILKAYDGRFK	[K].NTILKAYDGRFK.[D]			1.59038	1	1	1	P54071	P54071 [252-263]			Isocitrate dehydrogenase [NADP], mitochondrial OS=Mus musculus OX=10090 GN=Idh2 PE=1 SV=3	P54071	2	1425.78	12																																																																																																																																																																																																																																																					No Quan Values	n/a	n/a	n/a	n/a	n/a	n/a	n/a	High	n/a	n/a	n/a	n/a	n/a	n/a	n/a	n/a	n/a	n/a	n/a	n/a	n/a	n/a	n/a	n/a	n/a	n/a	n/a	n/a	n/a	n/a	n/a	n/a	n/a	n/a	n/a	n/a	n/a	n/a	n/a	High	n/a	n/a	n/a	n/a	n/a	n/a	n/a	n/a	n/a	n/a	n/a	n/a	n/a	n/a	n/a	n/a	n/a	n/a	n/a	n/a	n/a	n/a	n/a	n/a	n/a	n/a	High	n/a	n/a	n/a	n/a	n/a	n/a	n/a	High	3	0.4982	0	1	1	1	475.934	0.93	0.00044	22.3442	2.48592e-05	4.21329e-05	1.59038	2.79	4.50631e-05	6.54907e-05
FALSE		High	Unambiguous	NIPRLVPGWTKPITIGRHAHGDQYKATDFVVDR	[K].NIPRLVPGWTKPITIGRHAHGDQYKATDFVVDR.[A]			1.99242	1	3	3	P54071	P54071 [156-188]			Isocitrate dehydrogenase [NADP], mitochondrial OS=Mus musculus OX=10090 GN=Idh2 PE=1 SV=3	A0A0U1RP68; P54071; D6RIL6	3	3758	33	1.305	0.738	31.474	1.695	1.159	1.046	0.248	0.881	1.461	0.38	-0.44	4.98	0.76	0.21	0.06	-2.01	-0.18	0.55	0.550328		0.0121776	0.655302					0.845164	0.999983		0.333388	1					1	59.38	47.86	103.76	62.38	38.6	82.4	93.66	79.36	100.93	17.0778		21.4798	18.6671					19.6042	28	18.4	774.5	36.4	29.4	33.1	5.3	18.9	31.3	24.6	60.37	52.31	91.26	110.87	21.4	79.67	99.54	70.46	149.19	46.41	3	3	3	3	3	3	3	3	3	5	27.4	26.3	69.9	6.7	18	22.9	1122.7	757.7	0.8	217	33	35.6	28.8	23.4	35.9	34.1	32.4	1.8	5.2	1.6	16.2	39.8	18.5	8.9	30.7	15.7	453.3	24.1	21	31	6.2	33.6			138337				3.71579e+06	2.30192e+06		416239																	796980						90751.6	87010.5	231475	22210.8	59583.7	75784.7	3.71944e+06	2.51042e+06	2645.46	719015	109178	117848	95294.9	77480.4	118963	113129	107381	6122.54	17273.5	5200.07	53811	131745	61220.7	29634.6	101599	51873.9	1.50185e+06	79763	69521.1	102666	20579.1	111190	Imp	Imp	Det	Imp	Imp	Imp	Det	Det	Imp	Det	Imp	Imp	Imp	Imp	Imp	Imp	Imp	Imp	Imp	Imp	Imp	Imp	Imp	Imp	Imp	Imp	Det	Imp	Imp	Imp	Imp	Imp			1				1	1		1																	2							n/a	n/a	Peak Found	n/a	n/a	n/a	High	High	n/a	Peak Found	n/a	n/a	n/a	n/a	n/a	n/a	n/a	n/a	n/a	n/a	n/a	n/a	n/a	n/a	n/a	n/a	Peak Found	n/a	n/a	n/a	n/a	n/a	n/a	n/a	Peak Found	n/a	n/a	n/a	High	High	n/a	Peak Found	n/a	n/a	n/a	n/a	n/a	n/a	n/a	n/a	n/a	n/a	n/a	n/a	n/a	n/a	n/a	n/a	Peak Found	n/a	n/a	n/a	n/a	n/a	Peak Found	n/a	High	Peak Found	n/a	n/a	n/a	n/a	Peak Found	n/a	High	6	0.5465	0	1	1	1	627.173	-0.15	-0.0001	54.0658	2.48592e-05	1.93461e-05	1.99242	5.16	2.76687e-06	5.88841e-05	53.13
FALSE		High	Unambiguous	FKDIFQEIFDKHYK	[R].FKDIFQEIFDKHYK.[T]			0.885157	1	1	1	P54071	P54071 [262-275]			Isocitrate dehydrogenase [NADP], mitochondrial OS=Mus musculus OX=10090 GN=Idh2 PE=1 SV=3	P54071	2	1857.95	14	0.803	0.464	3.182	1.283	0.782	0.836	0.791	0.439	0.745	-0.32	-1.11	1.67	0.36	-0.35	-0.26	-0.34	-1.19	-0.42	0.869079	0.569146	0.2351	0.723967	0.865902	0.91356	0.95445	0.477399	0.885156	0.999983	0.997608	0.955498	1	1	1	0.999997	0.953918	1	75.19	117.37	72.08	65.22	89.1	59.19	116.44	97.6	64.93	17.6979	17.291	19.0407	17.6291	16.8169	16.8169	18.1567	16.8169	16.8169	97.9	50.6	300.9	104.3	92	80.6	54.4	43	81.7	94.6	45.77	52.45	32.81	49.99	36.87	24.69	118.18	47.68	27.92	77.68	3	3	3	3	3	3	3	3	3	5	92	92.7	34.4	47.6	15.6	53.5	282.7	188.7	373.5	98	83	199.5	41.9	86.4	90.3	54	90	75.8	24.1	51.1	276.4	40.4	17.1	50.7	85.7	76.7	48.2	239.7	115.4	88.9	64.6	21.4	94583.9	99823.6				44916.4	423848	259659	511036	85139.5	87268.8	195852									176778							250177	115453	95971.1			138106	139070	51682.3	71423.5	23393.1	80294	424265	283178	560467	147071	124485	299389	62915.5	129720	135456	81106.1	135003	113712	36136.2	76752.5	414733	60641.8	25690.4	76062.4	128645	115178	72302.9	359705	173215	133343	97018.1	32104.5	Det	Det	Imp	Imp	Imp	Det	Det	Det	Det	Det	Det	Det	Imp	Imp	Imp	Imp	Imp	Imp	Imp	Imp	Det	Imp	Imp	Imp	Imp	Imp	Imp	Det	Det	Det	Imp	Imp	1	1				1	1	1	1	1	1	1									1							1	1	1				Peak Found	Peak Found	n/a	n/a	n/a	Peak Found	Peak Found	High	Peak Found	Peak Found	Peak Found	Peak Found	n/a	n/a	n/a	n/a	n/a	n/a	n/a	n/a	Peak Found	n/a	n/a	n/a	n/a	n/a	n/a	Peak Found	Peak Found	Peak Found	n/a	n/a	Peak Found	Peak Found	n/a	n/a	n/a	Peak Found	Peak Found	High	Peak Found	Peak Found	Peak Found	Peak Found	n/a	n/a	n/a	n/a	n/a	n/a	n/a	n/a	Peak Found	n/a	n/a	n/a	n/a	n/a	n/a	Peak Found	Peak Found	Peak Found	n/a	n/a	Peak Found	Peak Found	High	Peak Found	n/a	n/a	Peak Found	n/a	n/a	Peak Found	High	4	0.5176	0	1	1	1	465.244	-0.31	-0.00014	55.3454	8.13602e-05	0.00165482	0.885157	2.55	0.00651875	0.000358344	57.41
FALSE		High	Unambiguous	GRPTSTNPIASIFAWTRGLEHRGKLDGNQDLIR	[K].GRPTSTNPIASIFAWTRGLEHRGKLDGNQDLIR.[F]			0.297359	1	1	1	P54071	P54071 [361-393]			Isocitrate dehydrogenase [NADP], mitochondrial OS=Mus musculus OX=10090 GN=Idh2 PE=1 SV=3	P54071	3	3676.94	33																																																																																																																																																																																																																																																					No Quan Values	n/a	n/a	n/a	n/a	n/a	n/a	n/a	High	n/a	n/a	n/a	n/a	n/a	n/a	n/a	n/a	n/a	n/a	n/a	n/a	n/a	n/a	n/a	n/a	n/a	n/a	n/a	n/a	n/a	n/a	n/a	n/a	n/a	n/a	n/a	n/a	n/a	n/a	n/a	High	n/a	n/a	n/a	n/a	n/a	n/a	n/a	n/a	n/a	n/a	n/a	n/a	n/a	n/a	n/a	n/a	n/a	n/a	n/a	n/a	n/a	n/a	n/a	n/a	n/a	n/a	High	n/a	n/a	n/a	n/a	n/a	n/a	n/a	High	5	0.0117	0	1	1	2	736.194	-0.81	-0.0006	69.1628	0.00188668	0.0715336	0.297359	1.71	0.294179	0.00884603
FALSE		High	Unambiguous	RIKVEKPVVEMDGDEMTRIIWQFIK	[K].RIKVEKPVVEMDGDEMTRIIWQFIK.[E]			2.94251	1	3	2	P54071	P54071 [43-67]			Isocitrate dehydrogenase [NADP], mitochondrial OS=Mus musculus OX=10090 GN=Idh2 PE=1 SV=3	P54071; D6RIL6; A0A0U1RPR1	3	3060.64	25	2.62	2	21.908	4.375	2.638	2.138	2.015	1	2.249	1.39	1	4.45	2.13	1.4	1.1	1.01	0	1.17	0.159302		0.00494097	0.248604						0.745072		0.172103	0.786733						107.29	96.69	112.08	112.08	96.69	96.69	96.69	126.23	96.69	16.8745		18.5422	18.026						83.3	69.8	359.5	85.7	92.1	74.6	70.3	51.2	78.5	34.9	100.04	26.93	91.66	91.7	21.92	35.3	39.84	91.36	46.95	87.19	3	3	3	3	3	3	3	3	3	5	58.8	185.5	17.8	73.8	49.3	46.1	1058.2	253.8	230.5	60.5	232.1	46	52.6	65	81.5	57.6	27.4	52.7	49.6	23.9	56.8	70.8	3.5	36.1	26.1	74.6	55.4	10.5	24.6	70.8	43.1	4.8	66077.5	218463					1.73408e+06	381722	344799		266912																						96482.5	304354	29256.3	121087	80819.7	75561.9	1.73579e+06	416297	378150	99206.8	380739	75523.6	86201.8	106620	133757	94465.3	44944.7	86418.7	81440.4	39160.8	93090.6	116144	5783.49	59292.2	42789	122336	90876.7	17260.9	40413.3	116185	70735.3	7837.46	Det	Det	Imp	Imp	Imp	Imp	Det	Det	Det	Imp	Det	Imp	Imp	Imp	Imp	Imp	Imp	Imp	Imp	Imp	Imp	Imp	Imp	Imp	Imp	Imp	Imp	Imp	Imp	Imp	Imp	Imp	1	1					1	1	1		1																							Peak Found	Peak Found	n/a	n/a	n/a	n/a	High	High	Peak Found	n/a	Peak Found	n/a	n/a	n/a	n/a	n/a	n/a	n/a	n/a	n/a	n/a	n/a	n/a	n/a	n/a	n/a	n/a	n/a	n/a	n/a	n/a	n/a	Peak Found	Peak Found	n/a	n/a	n/a	n/a	High	High	Peak Found	n/a	Peak Found	n/a	n/a	n/a	n/a	n/a	n/a	n/a	n/a	n/a	n/a	n/a	n/a	n/a	n/a	n/a	n/a	n/a	n/a	n/a	n/a	n/a	Peak Found	n/a	High	Peak Found	n/a	n/a	n/a	n/a	n/a	n/a	High	5	0.6934	0	1	1	1	612.933	-0.48	-0.00029	81.4852	2.48592e-05	1.7187e-05	2.94251	6.62	3.80642e-09	5.88841e-05	85.28
FALSE		High	Unambiguous	GRPTSTNPIASIFAWTRGLEHR	[K].GRPTSTNPIASIFAWTRGLEHR.[G]			1.02597	1	1	1	P54071	P54071 [361-382]			Isocitrate dehydrogenase [NADP], mitochondrial OS=Mus musculus OX=10090 GN=Idh2 PE=1 SV=3	P54071	1	2467.3	22	1.017	1.061	1.326	0.504	1.185	0.476	1.268	0.353	0.937	0.02	0.09	0.41	-0.99	0.25	-1.07	0.34	-1.5	-0.09	0.897028	0.897671	0.546978	0.619867	0.983783	0.858652	0.752866	0.75517	0.969186	0.999983	0.999997	0.979215	1	1	1	0.999997	0.962638	1	98.09	56.4	120.72	101.9	79.34	121.38	137.02	135.05	101.9	19.7156	19.831	20.1527	19.7156	19.8687	19.7156	19.8512	19.7897	19.7576	138.4	105.5	131.9	50.2	142.4	64.8	126.1	48.1	93.2	99.4	28.33	21.27	71.41	79.25	47.6	83.39	92.32	103.3	63.23	165.31	3	3	3	3	3	3	3	3	3	5	94.5	94.3	54.6	61.1	72	92.6	220.3	89.9	55.3	11.5	34.2	73.9	110.1	37.4	97.1	55.6	1.9	44.2	86	60.9	322.7	2.6	32.8	84	63.5	94.8	20	894.4	92.9	55.8	21.2	67.8						71681.9	304651						96403.8							37828.1	190377		45411.8		44063.1		14679.4	860964					130839	130564	75575.9	84556.9	99584.4	128141	304951	124441	76569.7	15893.1	47329.7	102269	152430	51703.6	134417	76989.6	2672.37	61189	118967	84226.7	446637	3654.31	45411.8	116270	87909.1	131260	27662.3	1.23789e+06	128597	77229	29339	93835.8	Imp	Imp	Imp	Imp	Imp	Det	Det	Imp	Imp	Imp	Imp	Imp	Det	Imp	Imp	Imp	Imp	Imp	Imp	Det	Det	Imp	Det	Imp	Det	Imp	Det	Det	Imp	Imp	Imp	Imp						1	1						1							1	1		1		1		1	1						n/a	n/a	n/a	n/a	n/a	Peak Found	High	n/a	n/a	n/a	n/a	n/a	Peak Found	n/a	n/a	n/a	n/a	n/a	n/a	Peak Found	Peak Found	n/a	Peak Found	n/a	Peak Found	n/a	Peak Found	Peak Found	n/a	n/a	n/a	n/a	n/a	n/a	n/a	n/a	n/a	Peak Found	High	n/a	n/a	n/a	n/a	n/a	Peak Found	n/a	n/a	n/a	n/a	n/a	n/a	Peak Found	Peak Found	n/a	Peak Found	n/a	Peak Found	n/a	Peak Found	Peak Found	n/a	n/a	n/a	n/a	n/a	Peak Found	High	n/a	Peak Found	n/a	Peak Found	Peak Found	Peak Found	Peak Found	High	5	0.4459	0	1	1	1	494.265	0.67	0.00033	67.8781	4.03564e-05	0.000661161	1.02597	2.31	0.00243084	0.000146437	70.83
FALSE		High	Unambiguous	YVECSALTQR	[K].YVECSALTQR.[G]			1.57077	1	1	5	P60766-1	P60766-1 [154-163]			Isoform 1 of Cell division control protein 42 homolog OS=Mus musculus OX=10090 GN=Cdc42	P60766-1	0	1169.56	10	0.465	41.511	2.048	0.824	0.424	0.448	0.537	0.241	2.247	-1.1	5.38	1.03	-0.28	-1.24	-1.16	-0.9	-2.05	1.17	0.628248	0.21201	0.421357	0.89706	0.523204	0.662204	0.755296	0.274819	0.58454	0.999983	0.890549	0.979215	1	0.988473	1	0.999997	0.953918	0.996897	77.38	44.59	113.57	121.49	33.5	121.49	122.06	102.5	109.64	17.4178	21.5958	19.1642	17.4178	17.7245	17.4178	17.4178	17.4178	18.383	9.3	830.4	42.2	17	8.7	9.2	11.3	5	46.3	20.6	48.28	17.87	89.78	63.01	21.67	77.01	85.47	77.91	62.95	107.34	3	3	3	3	3	3	3	3	3	5	18.9	8.7	8.8	782.2	774.9	1047.2	39.7	108.2	14.3	20.4	4	16	6.9	10.5	8.2	3.3	18.8	8.7	10.7	1.2	18.3	15.5	4.7	4.3	9.4	43.6	48.5	19.4	3.5	82.9	18.7	19.8				2994289	2.6624e+06	3.84962e+06	260808	652032						41479												164330	169181			391976	78218.5		123946	57044.2	57760.9	5.14063e+06	5.0928e+06	6.8817e+06	261064	711091	94157.5	134336	26391.9	105053	45044.4	69083.5	54045	21370.3	123610	57143	69991.4	7662.24	120144	101715	30728.5	28225.3	61814.7	286386	318811	127447	23011.3	544615	122685	130220	Imp	Imp	Imp	Det	Det	Det	Det	Det	Imp	Imp	Imp	Imp	Imp	Det	Imp	Imp	Imp	Imp	Imp	Imp	Imp	Imp	Imp	Imp	Imp	Det	Det	Imp	Imp	Det	Det	Imp				1	1	1	1	1						1												1	1			1	1			n/a	n/a	n/a	High	High	High	Peak Found	Peak Found	n/a	n/a	n/a	n/a	n/a	Peak Found	n/a	n/a	n/a	n/a	n/a	n/a	n/a	n/a	n/a	n/a	n/a	Peak Found	Peak Found	n/a	n/a	Peak Found	Peak Found	n/a	n/a	n/a	n/a	High	High	High	Peak Found	Peak Found	n/a	n/a	n/a	n/a	n/a	Peak Found	n/a	n/a	n/a	n/a	n/a	n/a	n/a	n/a	n/a	n/a	n/a	Peak Found	Peak Found	n/a	n/a	Peak Found	Peak Found	n/a	n/a	High	Peak Found	n/a	Peak Found	n/a	n/a	n/a	Peak Found	Peak Found	High	2	0.5396	0	1	1	1	585.285	0.71	0.00041	27.5694	2.48592e-05	4.48079e-05	1.57077	2.78	5.16658e-05	6.54907e-05	28.59
FALSE		High	Unambiguous	NVFDEAILAALEPPETQPKRK	[K].NVFDEAILAALEPPETQPKRK.[C]			1.19342	1	1	1	P60766-1	P60766-1 [167-187]			Isoform 1 of Cell division control protein 42 homolog OS=Mus musculus OX=10090 GN=Cdc42	P60766-1	2	2366.27	21																																																																																																																																																																																																																																																					No Quan Values	n/a	n/a	n/a	n/a	n/a	High	n/a	n/a	n/a	n/a	n/a	n/a	n/a	n/a	n/a	n/a	n/a	n/a	n/a	n/a	n/a	n/a	n/a	n/a	n/a	n/a	n/a	n/a	n/a	n/a	n/a	n/a	n/a	n/a	n/a	n/a	n/a	High	n/a	n/a	n/a	n/a	n/a	n/a	n/a	n/a	n/a	n/a	n/a	n/a	n/a	n/a	n/a	n/a	n/a	n/a	n/a	n/a	n/a	n/a	n/a	n/a	n/a	n/a	n/a	High	n/a	n/a	n/a	n/a	n/a	n/a	n/a	n/a	High	4	0.4014	0	1	1	1	592.326	5.37	0.00318	75.2963	2.48592e-05	0.000239755	1.19342	2.89	0.000739698	6.54907e-05
FALSE		High	Unambiguous	ARPSQLPEQSSSAQQNGSVSDISPVQAAK	[R].ARPSQLPEQSSSAQQNGSVSDISPVQAAK.[K]			3.93393	1	4	2	P28740-1	P28740-1 [90-118]			Isoform 1 of Kinesin-like protein KIF2A OS=Mus musculus OX=10090 GN=Kif2a	P28740-1; P28740; E0CZ72; F8VQ42	0	2967.48	29																																																																																																																																																																																																																																																					No Quan Values	n/a	n/a	n/a	n/a	n/a	High	n/a	n/a	n/a	n/a	n/a	n/a	n/a	n/a	n/a	n/a	n/a	n/a	n/a	n/a	n/a	n/a	n/a	n/a	n/a	n/a	High	n/a	n/a	n/a	n/a	n/a	n/a	n/a	n/a	n/a	n/a	High	n/a	n/a	n/a	n/a	n/a	n/a	n/a	n/a	n/a	n/a	n/a	n/a	n/a	n/a	n/a	n/a	n/a	n/a	n/a	n/a	High	n/a	n/a	n/a	n/a	n/a	n/a	High	n/a	n/a	n/a	n/a	n/a	n/a	High	n/a	High	3	0.7721	0	1	1	1	989.831	0.3	0.0003	33.2524	1.45902e-05	1.7187e-05	3.93393	5.31	3.93138e-12	5.88841e-05
FALSE		High	Unambiguous	FSLIDLAGNER	[K].FSLIDLAGNER.[G]			2.14374	1	5	2	P28740-1	P28740-1 [425-435]			Isoform 1 of Kinesin-like protein KIF2A OS=Mus musculus OX=10090 GN=Kif2a	P28740-1; P28740; E0CZ72; P28740-2; F8VQ42	0	1234.64	11	1.323	20.996	0.945	0.647	0.086	0.381	0.403	0.231	0.733	0.4	4.39	-0.08	-0.63	-3.54	-1.39	-1.31	-2.11	-0.45	0.659071	0.315277	0.700561	0.699964	0.109307	0.648885	0.750505	0.632844	0.979262	0.999983	0.895119	0.982801	1	0.620495	1	0.999997	0.953918	1	110.1	54.04	93.29	66.97	141.32	97.57	107.5	104.29	123.26	18.8621	20.4296	19.2865	19.1352	18.3881	18.3881	18.7104	18.3881	19.0042	62.8	653.1	64.4	20.1	2.7	25	37	8.9	94.8	31.1	37.19	10.7	88.26	121.77	153.83	47.22	64.42	112.68	86.38	95.18	3	3	3	3	3	3	3	3	3	5	31	56.2	69	545.3	670.7	584.3	57.7	155.5	21.9	122.9	12.4	18	2.4	41.4	1	8.9	22.4	26.1	48	9.4	33.1	8	38.2	3.8	3.4	120.9	84.8	23.4	27.8	165	164.5	22.6		131948	134923	1.03891e+06	1.14692e+06	1.0692e+06	188415	466280		232725									85882.4							226919	147193	53262.1		388554	343058		101299	183824	225762	1.78361e+06	2.19391e+06	1.91133e+06	188600	508514	71620.9	402011	40592.8	58929.7	7807.5	135531	3159.69	29163.8	73118.4	85296.9	156894	30839.6	108376	26157.8	124930	12367.3	11042.7	395464	277375	76580.3	91034.8	539860	538083	73988.8	Imp	Det	Det	Det	Det	Det	Det	Det	Imp	Det	Imp	Imp	Imp	Imp	Imp	Imp	Imp	Imp	Det	Imp	Imp	Imp	Imp	Imp	Imp	Det	Det	Det	Imp	Det	Det	Imp		1	1	1	1	1	1	1		1									1							1	1	1		1	1			n/a	Peak Found	Peak Found	Peak Found	High	High	Peak Found	Peak Found	n/a	Peak Found	n/a	n/a	n/a	n/a	n/a	n/a	n/a	n/a	Peak Found	n/a	n/a	n/a	n/a	n/a	n/a	Peak Found	Peak Found	Peak Found	n/a	Peak Found	Peak Found	n/a	n/a	Peak Found	Peak Found	Peak Found	High	High	Peak Found	Peak Found	n/a	Peak Found	n/a	n/a	n/a	n/a	n/a	n/a	n/a	n/a	Peak Found	n/a	n/a	n/a	n/a	n/a	n/a	Peak Found	Peak Found	Peak Found	n/a	Peak Found	Peak Found	n/a	Peak Found	High	Peak Found	Peak Found	n/a	n/a	Peak Found	n/a	Peak Found	Peak Found	High	2	0.5871	0	1	1	1	617.825	-0.28	-0.00017	70.0544	2.48592e-05	1.75564e-05	2.14374	2.64	9.68852e-07	5.88841e-05	71.43
FALSE		High	Unambiguous	ELTVNPAAAGDVHPIMHHPPSQIDDLETQWGVGSSPQRDDLK	[K].ELTVNPAAAGDVHPIMHHPPSQIDDLETQWGVGSSPQRDDLK.[L]			1.36783	1	5	1	P28740-1	P28740-1 [562-603]			Isoform 1 of Kinesin-like protein KIF2A OS=Mus musculus OX=10090 GN=Kif2a	P28740-1; P28740; E0CZ72; P28740-2; F8VQ42	1	4558.21	42	0.897	1.191	1.698	1.733	1.175	0.938	0.834	0.52	0.55	-0.16	0.25	0.76	0.79	0.23	-0.09	-0.26	-0.94	-0.86		0.851493	0.431435	0.413062	0.627127						0.999997	0.979215	0.938457	1					97.61	70.7	70.7	64.23	65.33	70.7	56.47	59.09	66.94		18.3212	19.0851	17.0593	16.6715					79.6	97.6	139.2	153.8	98.2	130.6	87.5	42.6	82.1	88.8	80.99	124.71	108.68	32.71	60.72	72.78	14.53	77.31	50.65	41.13	3	3	3	3	3	3	3	3	3	5	55.6	104.7	11.8	68.2	534.2	54.5	75	97.2	520.1	102.4	107.5	178	68.6	148.3	46.9	11.3	102.7	91.2	47.8	61.1	63.1	29.8	23.1	89.8	18.6	57.4	58.1	109.4	57.3	104.4	39.9	62					327505				556134			136574		104380																			65254.9	122789	13839.8	79964	626471	63951.9	87984.5	114006	609927	120037	126044	208774	80462.8	173846	54947.8	13249	120397	106964	56012.8	71658.5	73955.2	34911.5	27045.1	105342	21765.3	67295.6	68177.9	128327	67133.4	122401	46752.6	72732.6	Imp	Imp	Imp	Imp	Det	Imp	Imp	Imp	Det	Imp	Imp	Det	Imp	Det	Imp	Imp	Imp	Imp	Imp	Imp	Imp	Imp	Imp	Imp	Imp	Imp	Imp	Imp	Imp	Imp	Imp	Imp					1				1			1		1																				n/a	n/a	n/a	n/a	High	n/a	n/a	n/a	Peak Found	n/a	n/a	Peak Found	n/a	Peak Found	n/a	n/a	n/a	n/a	n/a	n/a	n/a	n/a	n/a	n/a	n/a	n/a	n/a	n/a	n/a	n/a	n/a	n/a	n/a	n/a	n/a	n/a	High	n/a	n/a	n/a	Peak Found	n/a	n/a	Peak Found	n/a	Peak Found	n/a	n/a	n/a	n/a	n/a	n/a	n/a	n/a	n/a	n/a	n/a	n/a	n/a	n/a	n/a	n/a	n/a	n/a	n/a	High	Peak Found	Peak Found	Peak Found	n/a	n/a	n/a	n/a	n/a	High	6	0.3762	0	1	1	1	760.543	3.13	0.00238	63.0159	2.48592e-05	9.82658e-05	1.36783	5.29	0.000214579	6.54907e-05	63.2
FALSE		High	Unambiguous	VEGLHVNGPTGGNKKPLLTDMDTNGYEANNLTTDPK	[K].VEGLHVNGPTGGNKKPLLTDMDTNGYEANNLTTDPK.[L]			2.19707	1	5	2	Q5UAK0-1	Q5UAK0-1 [465-500]			Isoform 1 of Mesoderm induction early response protein 1 OS=Mus musculus OX=10090 GN=Mier1	Q5UAK0-2; Q5UAK0-4; Q5UAK0-1; Q5UAK0-5; Q5UAK0	1	3810.86	36																																																																																																																																																																																																																																																					No Quan Values	n/a	n/a	n/a	n/a	n/a	n/a	n/a	n/a	n/a	n/a	n/a	n/a	n/a	n/a	n/a	n/a	High	n/a	n/a	n/a	n/a	n/a	n/a	n/a	n/a	n/a	High	n/a	n/a	n/a	n/a	n/a	n/a	n/a	n/a	n/a	n/a	n/a	n/a	n/a	n/a	n/a	n/a	n/a	n/a	n/a	n/a	n/a	High	n/a	n/a	n/a	n/a	n/a	n/a	n/a	n/a	n/a	High	n/a	n/a	n/a	n/a	n/a	n/a	n/a	n/a	n/a	n/a	High	n/a	n/a	High	n/a	High	5	0.6242	0	1	1	1	762.981	3.7	0.00282	45.6744	2.48592e-05	1.72965e-05	2.19707	3.06	6.69329e-07	5.88841e-05
FALSE		High	Unambiguous	SAENGIYSVSGDEK	[K].SAENGIYSVSGDEK.[K]			1.26162	1	4	1	Q8VBW1-1	Q8VBW1-1 [5-18]			Isoform 1 of Sodium- and chloride-dependent creatine transporter 1 OS=Mus musculus OX=10090 GN=Slc6a8	E9Q151; Q8VBW1; Q8VBW1-3; Q8VBW1-1	0	1455.66	14																																																																																																																																																																																																																																																					No Quan Values	n/a	n/a	n/a	n/a	n/a	n/a	n/a	n/a	n/a	n/a	High	n/a	n/a	n/a	n/a	n/a	n/a	n/a	n/a	n/a	n/a	n/a	n/a	n/a	n/a	n/a	n/a	n/a	n/a	n/a	n/a	n/a	n/a	n/a	n/a	n/a	n/a	n/a	n/a	n/a	n/a	n/a	High	n/a	n/a	n/a	n/a	n/a	n/a	n/a	n/a	n/a	n/a	n/a	n/a	n/a	n/a	n/a	n/a	n/a	n/a	n/a	n/a	n/a	n/a	n/a	n/a	High	n/a	n/a	n/a	n/a	n/a	n/a	High	2	0.5819	0	1	1	1	728.335	1.93	0.00141	24.2991	2.48592e-05	0.00016533	1.26162	2.32	0.000455354	6.54907e-05
FALSE		High	Unambiguous	GTANTCIPSISSIGTPPK	[K].GTANTCIPSISSIGTPPK.[F]			0.411084	1	3	1	Q8R4G0-4	Q8R4G0-4 [349-366]			Isoform 1D of Netrin-G1 OS=Mus musculus OX=10090 GN=Ntng1	Q8R4G0-5; Q8R4G0-9; Q8R4G0-4	0	1743.89	18																																																																																																																																																																																																																																																					No Quan Values	n/a	n/a	n/a	n/a	High	n/a	n/a	n/a	n/a	n/a	n/a	n/a	n/a	n/a	n/a	n/a	n/a	n/a	n/a	n/a	n/a	n/a	n/a	n/a	n/a	n/a	n/a	n/a	n/a	n/a	n/a	n/a	n/a	n/a	n/a	n/a	High	n/a	n/a	n/a	n/a	n/a	n/a	n/a	n/a	n/a	n/a	n/a	n/a	n/a	n/a	n/a	n/a	n/a	n/a	n/a	n/a	n/a	n/a	n/a	n/a	n/a	n/a	n/a	n/a	High	n/a	n/a	n/a	n/a	n/a	n/a	n/a	n/a	High	2	0.2636	0	1	1	1	872.452	1.21	0.00106	57.8497	0.00108349	0.0337563	0.411084	1.1	0.150013	0.00482
FALSE		High	Unambiguous	IQNIQFEAIVGHK	[R].IQNIQFEAIVGHK.[T]			1.85198	1	2	4	Q8VCR2-2	Q8VCR2-2 [284-296]			Isoform 2 of 17-beta-hydroxysteroid dehydrogenase 13 OS=Mus musculus OX=10090 GN=Hsd17b13	Q8VCR2-2; A8Y5N4	0	1496.82	13	0.137	0.126	0.191	0.079	3.668	0.05	15.358	0.099	0.171	-2.87	-2.99	-2.39	-3.65	1.87	-4.33	3.94	-3.34	-2.55	0.239228	0.290948	0.578937	0.0647681	0.50703	0.077629	0.0844829	0.44008	0.357021	0.844674	0.890549	0.979215	0.415935	0.981538	0.759688	0.80977	0.953918	0.938615	21.7	59.13	9.29	18.93	19.6	15.13	89.01	48.48	15.69	18.7185	18.7185	18.7185	18.7185	20.8288	18.7185	22.4287	18.7185	18.7185	6.6	6	9.6	4	174.8	2.6	735.7	4.7	8.2	47.9	29.05	91.64	7.65	14.5	33.55	78.19	112.19	43.35	17.72	9.18	3	3	3	3	3	3	3	3	3	5	4	3.5	6	6.1	3.6	0.1	5.2	5.8	6	2.4	2	2.6	105.5	96.8	173.5	1.6	0.1	1.6	443.9	177.4	1979.4	2.9	4.2	1.7	4.9	4.5	6.2	28.9	26.1	31.6	28.8	33.1													1.43115e+06	1.24703e+06	2.59321e+06				5.21408e+06	1.70972e+06	18104360							431363	373825	488597	393369	495028	85094	75869.4	128339	129903	78098	2224.79	111370	123966	129539	51826	42199.6	56462.2	2.26289e+06	2.07693e+06	3.72371e+06	34164.9	2274.99	33753.8	9.52534e+06	3.8068e+06	4.2474e+07	61254.1	91011	36532.3	105577	95725.8	133872	620213	560855	678860	616996	710991	Imp	Imp	Imp	Imp	Imp	Imp	Imp	Imp	Imp	Imp	Imp	Imp	Det	Det	Det	Imp	Imp	Imp	Det	Det	Det	Imp	Imp	Imp	Imp	Imp	Imp	Det	Det	Det	Det	Det													1	1	1				1	1	1							1	1	1	1	1		n/a	n/a	n/a	n/a	n/a	n/a	n/a	n/a	n/a	n/a	n/a	n/a	Peak Found	Peak Found	Peak Found	n/a	n/a	n/a	High	High	High	n/a	n/a	n/a	n/a	n/a	n/a	Peak Found	High	Peak Found	Peak Found	Peak Found	n/a	n/a	n/a	n/a	n/a	n/a	n/a	n/a	n/a	n/a	n/a	n/a	Peak Found	Peak Found	Peak Found	n/a	n/a	n/a	High	High	High	n/a	n/a	n/a	n/a	n/a	n/a	Peak Found	High	Peak Found	Peak Found	Peak Found	n/a	n/a	n/a	n/a	Peak Found	n/a	High	n/a	n/a	High	High	3	0.5935	0	1	1	1	499.612	-0.57	-0.00028	44.9795	2.48592e-05	2.30735e-05	1.85198	4.33	7.32698e-06	5.88841e-05	46.18
FALSE		High	Unambiguous	SLINGILTNKK	[R].SLINGILTNKK.[M]			1.62811	1	3	10	Q8VCR2-2	Q8VCR2-2 [245-255]			Isoform 2 of 17-beta-hydroxysteroid dehydrogenase 13 OS=Mus musculus OX=10090 GN=Hsd17b13	Q8VCR2-2; Q8VCR2; A8Y5N4	1	1200.73	11	0.073	0.07	0.042	0.01	4.463	0.029	30.671	0.028	0.06	-3.78	-3.84	-4.59	-6.64	2.16	-5.12	4.94	-5.16	-4.05	0.0813992	0.243228	0.146832	1e-17	0.37907	0.0348422	0.149549	0.297038	0.127794	0.594642	0.890549	0.897316	4.98797e-16	0.912863	0.611506	0.845935	0.953918	0.890709	64.24	63.7	41.64	126.71	45.5	56.41	56.41	71.5	62.88	19.8832	19.8832	19.8832		22.1959	19.8832	23.9367	19.8832	19.8832	3	1.8	1.7	0.3	171.1	1.2	777.6	0.7	1.6	40.9	71.89	38.55	24.57	135.46	21.47	49.58	42.91	50.61	30.73	34.47	3	3	3	3	3	3	3	3	3	5	0.3	2.7	3	1.6	2.8	1.4	1.5	1.6	1	0.1	0.3	1.9	155.6	178.6	115.1	1.3	1.1	0.4	707	585	1272.5	0.5	0.7	1.2	2.4	1.5	1.4	40.4	37.2	40	23.1	16.8													3.83722e+06	4.18225e+06	3.12573e+06				1.509e+07	1.02447e+07	2.11473e+07							1095980	967011	1.12324e+06	573029	456460	13529.1	105574	115413	64305.2	109733	54698.3	60330.8	60522.9	37909.5	2091.73	10518	72350.8	6.06727e+06	6.96556e+06	4.48836e+06	48844.6	41755.3	15544.4	2.75672e+07	2.28106e+07	4.96129e+07	18369.4	26166.3	48640.5	94084.9	57834.1	56434.4	1.5758e+06	1.45082e+06	1.56064e+06	898791	655597	Imp	Imp	Imp	Imp	Imp	Imp	Imp	Imp	Imp	Imp	Imp	Imp	Det	Det	Det	Imp	Imp	Imp	Det	Det	Det	Imp	Imp	Imp	Imp	Imp	Imp	Det	Det	Det	Det	Det													2	2	2				3	3	2							1	1	1	2	1		n/a	n/a	n/a	n/a	n/a	n/a	n/a	n/a	n/a	n/a	n/a	n/a	High	High	High	n/a	n/a	n/a	High	High	High	n/a	n/a	n/a	n/a	n/a	n/a	High	Peak Found	Peak Found	Peak Found	Peak Found	n/a	n/a	n/a	n/a	n/a	n/a	n/a	n/a	n/a	n/a	n/a	n/a	High	High	High	n/a	n/a	n/a	High	High	High	n/a	n/a	n/a	n/a	n/a	n/a	High	Peak Found	Peak Found	Peak Found	Peak Found	n/a	n/a	n/a	n/a	High	n/a	High	n/a	n/a	High	High	3	0.4428	0	1	1	1	400.915	0.42	0.00017	33.4967	2.48592e-05	3.76847e-05	1.62811	2.71	3.46507e-05	6.54907e-05	34.1
FALSE		High	Unambiguous	ALTAELDTLGK	[R].ALTAELDTLGK.[T]			1.51199	1	3	5	Q8VCR2-2	Q8VCR2-2 [198-208]			Isoform 2 of 17-beta-hydroxysteroid dehydrogenase 13 OS=Mus musculus OX=10090 GN=Hsd17b13	Q8VCR2-2; Q8VCR2; A8Y5N4	0	1131.63	11																																																																																																																																																																																																																																																					No Quan Values	n/a	n/a	n/a	n/a	n/a	n/a	n/a	n/a	n/a	n/a	n/a	n/a	High	n/a	n/a	n/a	n/a	n/a	High	High	High	n/a	n/a	n/a	n/a	n/a	n/a	High	n/a	n/a	n/a	n/a	n/a	n/a	n/a	n/a	n/a	n/a	n/a	n/a	n/a	n/a	n/a	n/a	High	n/a	n/a	n/a	n/a	n/a	High	High	High	n/a	n/a	n/a	n/a	n/a	n/a	High	n/a	n/a	n/a	n/a	n/a	n/a	n/a	n/a	High	n/a	High	n/a	n/a	High	High	2	0.5017	0	1	1	1	566.316	-0.09	-5e-05	46.1979	2.48592e-05	5.46926e-05	1.51199	2.87	7.7902e-05	6.54907e-05
FALSE		High	Unambiguous	IQNIQFEAIVGHKTK	[R].IQNIQFEAIVGHKTK.[M]			2.19559	1	2	4	Q8VCR2-2	Q8VCR2-2 [284-298]			Isoform 2 of 17-beta-hydroxysteroid dehydrogenase 13 OS=Mus musculus OX=10090 GN=Hsd17b13	Q8VCR2-2; A8Y5N4	1	1725.96	15	0.158	1.987	0.245	1.049	5.595	1.015	14.152	0.433	0.22	-2.66	0.99	-2.03	0.07	2.48	0.02	3.82	-1.21	-2.18	0.145625	0.810581	0.704647	0.969364	0.26018	0.853342	0.107017	0.588	0.382189	0.727642	0.999997	0.983032	1	0.808386	1	0.822192	0.953918	0.945568	140.09	105.6	108.53	123.02	130.05	123.02	142.07	139.81	133.89	19.0586	18.9309	18.701	19.0221	20.4104	19.0755	21.1716	20.1081	18.2337	2	43.8	6.8	43.3	244.1	16.4	617.6	4.6	5.1	16.3	156.74	48.26	91.89	69.92	71.85	129.93	93.15	157.78	119.99	101.29	3	3	3	3	3	3	3	3	3	5	49.5	2.1	1.2	49.5	16.7	46.2	1.9	7.2	18.4	45.7	8.2	58.9	266.3	257.5	31.6	125.3	17.3	8	27.2	651.5	1180.4	130.7	4.9	3.4	19	0.1	5.3	86.5	17.2	8.4	7.8	46	237796			202202		181460			117925	185706		270511	1.18207e+06	1.0854e+06	154631	619604	96262.6		104473	2.05382e+06	3531548	821899						422293				224978	347216	14803.5	8717.05	347142	116941	324384	13496.8	50371.5	129331	320791	57696.2	413517	1.86905e+06	1.80774e+06	222041	879661	121577	55862.3	190856	4.57296e+06	8.28524e+06	917238	34102.1	23837.5	133680	590.984	37507.8	607172	120710	58853.4	55016.5	323128	Det	Imp	Imp	Det	Imp	Det	Imp	Imp	Det	Det	Imp	Det	Det	Det	Det	Det	Det	Imp	Det	Det	Det	Det	Imp	Imp	Imp	Imp	Imp	Det	Imp	Imp	Imp	Det	1			1		1			1	1		1	1	2	1	1	1		1	2	1	1						1				1		Peak Found	n/a	n/a	Peak Found	n/a	Peak Found	n/a	n/a	Peak Found	Peak Found	n/a	Peak Found	High	High	Peak Found	Peak Found	Peak Found	n/a	Peak Found	High	High	Peak Found	n/a	n/a	n/a	n/a	n/a	Peak Found	n/a	n/a	n/a	Peak Found	Peak Found	n/a	n/a	Peak Found	n/a	Peak Found	n/a	n/a	Peak Found	Peak Found	n/a	Peak Found	High	High	Peak Found	Peak Found	Peak Found	n/a	Peak Found	High	High	Peak Found	n/a	n/a	n/a	n/a	n/a	Peak Found	n/a	n/a	n/a	Peak Found	Peak Found	Peak Found	Peak Found	Peak Found	High	Peak Found	High	Peak Found	n/a	Peak Found	High	4	0.6097	0	1	1	1	432.247	0.66	0.00029	34.7459	2.48592e-05	1.73016e-05	2.19559	3.1	6.76234e-07	5.88841e-05	34.69
FALSE		High	Unambiguous	AISRIQNIQFEAIVGHKTK	[K].AISRIQNIQFEAIVGHKTK.[M]			1.66714	1	2	2	Q8VCR2-2	Q8VCR2-2 [280-298]			Isoform 2 of 17-beta-hydroxysteroid dehydrogenase 13 OS=Mus musculus OX=10090 GN=Hsd17b13	Q8VCR2-2; A8Y5N4	2	2153.22	19	0.366	0.494	0.25	0.463	9.234	0.539	17.751	0.569	0.551	-1.45	-1.02	-2	-1.11	3.21	-0.89	4.15	-0.81	-0.86	0.437248	0.605355	0.417578	0.578956	0.235389	0.704608	0.16751	0.958805	0.868965	0.970979	0.999997	0.979215	1	0.783802	1	0.856377	0.996093	1	53.27	75.49	75.49	84.34	80.89	55.43	136.84	56.76	63.3	17.3025	17.3025	17.7633	17.3025	19.9219	17.3025	20.7614	17.3025	17.7825	11.3	20.3	6.2	21.8	306.2	19.3	542.1	20.7	21.6	30.5	36.05	57.4	65.27	84.98	74.05	41.38	105.02	31.39	43.74	51.21	3	3	3	3	3	3	3	3	3	5	10.5	15.7	7.7	28.7	18.9	7.6	4.6	5.8	14.5	0.3	20.3	22.5	286.2	536.9	88.1	23.7	18.1	9.6	22.6	506.6	1275	19.3	11.9	23.1	20.2	24.2	9.1	58.1	28.5	21	16.5	43.9									60826.8				831694	1.48138e+06	281926					1045524	2497282					63804.1		185839				140604	48412.9	72260	35287.1	132062	86964.8	34957.4	20989.1	26755	66710.3	1498.97	93411.3	103519	1.31504e+06	2.46726e+06	404830	108824	83038.7	44155.4	103728	2.32792e+06	5.85878e+06	88890.9	54857.7	106306	92708.7	111195	41959.9	267199	131146	96479.7	75872.4	201945	Imp	Imp	Imp	Imp	Imp	Imp	Imp	Imp	Det	Imp	Imp	Imp	Det	Det	Det	Imp	Imp	Imp	Imp	Det	Det	Imp	Imp	Imp	Imp	Det	Imp	Det	Imp	Imp	Imp	Det									1				1	1	1					1	1					1		1				1		n/a	n/a	n/a	n/a	n/a	n/a	n/a	n/a	Peak Found	n/a	n/a	n/a	Peak Found	Peak Found	Peak Found	n/a	n/a	n/a	n/a	High	High	n/a	n/a	n/a	n/a	Peak Found	n/a	Peak Found	n/a	n/a	n/a	Peak Found	n/a	n/a	n/a	n/a	n/a	n/a	n/a	n/a	Peak Found	n/a	n/a	n/a	Peak Found	Peak Found	Peak Found	n/a	n/a	n/a	n/a	High	High	n/a	n/a	n/a	n/a	Peak Found	n/a	Peak Found	n/a	n/a	n/a	Peak Found	n/a	n/a	Peak Found	n/a	Peak Found	n/a	High	n/a	Peak Found	Peak Found	High	5	0.3498	0	1	1	1	431.449	-2.04	-0.00088	36.4646	2.48592e-05	3.38891e-05	1.66714	4.26	2.64146e-05	6.54907e-05	35.28
FALSE		High	Unambiguous	SVTGQTVLITGAGHGIGR	[K].SVTGQTVLITGAGHGIGR.[L]			3.78376	1	3	3	Q8VCR2-2	Q8VCR2-2 [33-50]			Isoform 2 of 17-beta-hydroxysteroid dehydrogenase 13 OS=Mus musculus OX=10090 GN=Hsd17b13	Q8VCR2-2; Q8VCR2; A8Y5N4	0	1723.94	18	0.579	1.347	0.256	0.764	24.089	2.516	41.521	0.47	0.646	-0.79	0.43	-1.97	-0.39	4.59	1.33	5.38	-1.09	-0.63	0.844589	0.960785	0.708353	0.79599	0.017936	0.559415	0.0282051	0.559283	0.819126	0.999983	0.999997	0.983032	1	0.26218	0.9952	0.609298	0.953918	1	123.94	139.4	147.55	113.09	121.23	140.01	124.79	123.7	113.09	20.3286	20.3715	21.2734	20.1557	21.5376	20.797	21.9473	20.0706	19.8945	6.6	47	3.3	9.8	309.5	64.8	530.3	7.8	8.3	12.8	121.82	90.8	167.99	82.16	27.38	101.64	103.62	109.29	2.57	152.68	3	3	3	3	3	3	3	3	3	5	3.8	25.7	2.6	3.2	54.1	26.8	0	91.7	1.9	18	5.6	4.2	176.4	107.5	186.3	5.6	36.9	101	302.2	263.9	1546.5	4.4	1.9	18.9	4.5	4.7	4.8	7.3	143.2	40.2	1.7	4.5		342164			524828	277931		1.56003e+06		193435			2069436	1197567	2407072		542273	1.32372e+06	3.06923e+06	2.19922e+06	1.22304e+07			126495					1.77136e+06	536290			69947.4	476689	47936.5	59997.8	1.00392e+06	496839	506.68	1.70133e+06	34537	334141	103132	78111.8	3.27212e+06	1.99456e+06	3.45642e+06	104286	684877	1.87457e+06	5.60702e+06	4.8967e+06	2.86933e+07	82147.7	34565.1	349854	84394.2	87233.7	88793.1	135040	2.65761e+06	745125	32035.2	82799.1	Imp	Det	Imp	Imp	Det	Det	Imp	Det	Imp	Det	Imp	Imp	Det	Det	Det	Imp	Det	Det	Det	Det	Det	Imp	Imp	Det	Imp	Imp	Imp	Imp	Det	Det	Imp	Imp		1			1	1		1		1			1	1	1		1	1	2	1	2			2					1	1				n/a	Peak Found	n/a	n/a	Peak Found	Peak Found	n/a	Peak Found	n/a	Peak Found	n/a	n/a	Peak Found	Peak Found	Peak Found	n/a	Peak Found	Peak Found	Peak Found	High	High	n/a	n/a	Peak Found	n/a	n/a	n/a	n/a	Peak Found	Peak Found	n/a	n/a	n/a	Peak Found	n/a	n/a	Peak Found	Peak Found	n/a	Peak Found	n/a	Peak Found	n/a	n/a	Peak Found	Peak Found	Peak Found	n/a	Peak Found	Peak Found	Peak Found	High	High	n/a	n/a	Peak Found	n/a	n/a	n/a	n/a	Peak Found	Peak Found	n/a	n/a	Peak Found	Peak Found	Peak Found	Peak Found	Peak Found	Peak Found	High	Peak Found	n/a	Peak Found	High	3	0.7146	0	1	1	1	575.317	-4.47	-0.00257	36.9143	1.45902e-05	1.7187e-05	3.78376	4.52	1.11386e-11	5.88841e-05	38.2
FALSE		High	Unambiguous	SRLVLWDINK	[K].SRLVLWDINK.[RV]			1.25713	1	3	10	Q8VCR2-2	Q8VCR2-2 [61-70]			Isoform 2 of 17-beta-hydroxysteroid dehydrogenase 13 OS=Mus musculus OX=10090 GN=Hsd17b13	Q8VCR2-2; Q8VCR2; A8Y5N4	1	1243.72	10	0.227	0.996	0.054	0.291	1.288	20.019	11.939	0.189	0.082	-2.14	-0.01	-4.21	-1.78	0.37	4.32	3.58	-2.4	-3.6	0.34558	0.778488	0.225939	0.228978	0.980828	0.0677373	0.102723	0.992565	0.253359	0.923995	0.999997	0.954933	0.762432	1	0.738699	0.820759	1	0.912895	135.45	129.78	124.17	140.13	142.83	121.84	124.04	129.78	129.78	20.5919	20.7156	20.4376	20.7972	21.7089	23.1961	22.2219	20.4376	20.4376	5.9	25.8	1.4	3.9	102.2	518.6	309.3	4.9	2.1	25.9	69.08	39.11	84.86	128.77	92.15	4.7	59.2	33.01	53.57	115.59	3	3	3	3	3	3	3	3	3	5	9.4	1.8	5.3	13.5	23.1	31.2	4.3	1	1.2	3.5	22.9	1.3	160.1	3.7	91.4	429.6	468.9	463.6	253.5	276.5	677.1	2.4	4.4	4.7	3.5	1.9	1.2	130	4.3	78.9	23.2	2.9	160302			196860	301783	435956					402058		2.53285e+06		1.59157e+06	7569875	9288095	8.19001e+06	3.47145e+06	3.10666e+06	7220204							2.2616e+06		1.42011e+06	369372		234064	45146.9	131515	337972	577269	779329	106378	23963.6	31092.7	86543.3	573518	33431.8	4.00486e+06	93025.2	2.2854e+06	1.07471e+07	1.17306e+07	1.15982e+07	6.34181e+06	6.91717e+06	1.69391e+07	59768.8	109413	118656	87734.6	47762.6	30032.8	3.25173e+06	108178	1.97311e+06	579356	72208.7	Det	Imp	Imp	Det	Det	Det	Imp	Imp	Imp	Imp	Det	Imp	Det	Imp	Det	Det	Det	Det	Det	Det	Det	Imp	Imp	Imp	Imp	Imp	Imp	Det	Imp	Det	Det	Imp	1			1	1	1					1		1		1	1	1	1	1	1	1							1		1	1			Peak Found	n/a	n/a	Peak Found	Peak Found	Peak Found	n/a	n/a	n/a	n/a	Peak Found	n/a	High	High	High	Peak Found	Peak Found	Peak Found	High	High	High	n/a	n/a	n/a	n/a	n/a	n/a	Peak Found	n/a	Peak Found	Peak Found	n/a	Peak Found	n/a	n/a	Peak Found	Peak Found	Peak Found	n/a	n/a	n/a	n/a	Peak Found	n/a	High	High	High	Peak Found	Peak Found	Peak Found	High	High	High	n/a	n/a	n/a	n/a	n/a	n/a	Peak Found	n/a	Peak Found	Peak Found	n/a	Peak Found	Peak Found	n/a	Peak Found	High	Peak Found	High	n/a	n/a	Peak Found	High	2	0.3694	0	1	1	1	622.366	6.9	0.00429	46.4324	2.48592e-05	0.000169281	1.25713	2.68	0.000470116	6.54907e-05	47.37
FALSE		High	Unambiguous	SLINGILTNK	[R].SLINGILTNK.[K]			1.31084	1	3	5	Q8VCR2-2	Q8VCR2-2 [245-254]			Isoform 2 of 17-beta-hydroxysteroid dehydrogenase 13 OS=Mus musculus OX=10090 GN=Hsd17b13	Q8VCR2-2; Q8VCR2; A8Y5N4	0	1072.64	10	0.073	0.082	0.032	0.035	2.67	0.078	10.444	0.03	0.458	-3.77	-3.61	-4.99	-4.83	1.42	-3.69	3.38	-5.06	-1.13	0.0815153	0.273832	0.0815791	0.0140577	0.593532	0.173688	0.143104	0.325692	0.709084	0.594642	0.890549	0.800153	0.159819	1	0.873913	0.84389	0.953918	1	27.07	17.43	60.04	86.65	10.26	34.7	63.01	58.38	13.39	19.8768	19.8768	19.8768	19.8768	21.6446	19.8768	23.0982	19.8768	20.3244	4.8	5.5	2.1	2.4	173.1	5.2	706.2	2	31	67.6	25.88	25.83	56.26	79.39	7.12	71.46	53.83	51.39	66.19	13.71	3	3	3	3	3	3	3	3	3	5	5.8	4.6	3.5	3.4	5.3	5.7	2.1	3.6	1.1	5.7	2.3	1.1	166.7	179	155.3	0.8	5	6.2	679.8	390.9	1192.8	1.1	3.3	2	30.8	29.8	5.2	65.1	67.1	67	61.1	47													2.27062e+06	2315840	2.32928e+06				8.01646e+06	3.78205e+06	10952743				332533	368762		975279	962756	1.03929e+06	839532	705260	125888	98770.3	74330.6	72728.7	114788	122155	44243.8	76564.7	23006.5	122198	49310.1	22879.4	3.59022e+06	3.85705e+06	3.34471e+06	16502.6	108735	133306	1.46449e+07	8.42098e+06	2.56958e+07	24593.7	71358	42010.8	663429	642661	111590	1.40225e+06	1.44444e+06	1.444e+06	1.3168e+06	1.01294e+06	Imp	Imp	Imp	Imp	Imp	Imp	Imp	Imp	Imp	Imp	Imp	Imp	Det	Det	Det	Imp	Imp	Imp	Det	Det	Det	Imp	Imp	Imp	Det	Det	Imp	Det	Det	Det	Det	Det													1	1	1				1	1	1				1	1		1	1	1	1	1		n/a	n/a	n/a	n/a	n/a	n/a	n/a	n/a	n/a	n/a	n/a	n/a	Peak Found	High	High	n/a	n/a	n/a	High	High	High	n/a	n/a	n/a	Peak Found	Peak Found	n/a	Peak Found	Peak Found	Peak Found	Peak Found	Peak Found	n/a	n/a	n/a	n/a	n/a	n/a	n/a	n/a	n/a	n/a	n/a	n/a	Peak Found	High	High	n/a	n/a	n/a	High	High	High	n/a	n/a	n/a	Peak Found	Peak Found	n/a	Peak Found	Peak Found	Peak Found	Peak Found	Peak Found	n/a	n/a	n/a	n/a	High	n/a	High	n/a	Peak Found	Peak Found	High	2	0.6023	0	1	1	1	536.821	-0.41	-0.00022	49.6272	2.48592e-05	0.000128726	1.31084	2.59	0.000321121	6.54907e-05	51.12
FALSE		High	Unambiguous	SVTGQTVLITGAGHGIGRLTAYEFAK	[K].SVTGQTVLITGAGHGIGRLTAYEFAK.[Q]			1.83915	1	3	1	Q8VCR2-2	Q8VCR2-2 [33-58]			Isoform 2 of 17-beta-hydroxysteroid dehydrogenase 13 OS=Mus musculus OX=10090 GN=Hsd17b13	Q8VCR2-2; Q8VCR2; A8Y5N4	1	2647.42	26	0.817	0.728	1.16	0.787	27.02	0.892	13.532	0.857	0.745	-0.29	-0.46	0.21	-0.35	4.76	-0.17	3.76	-0.22	-0.42					0.045816		0.0941092							0.435156		0.816868			46.63	91	64.64	71.22	49.79	70.01	80.94	60.73	96.15					20.3285		18.7908			20.3	18.9	26	20.5	587.1	27.9	233.6	25.1	14.6	26	57.49	85.94	58.09	87.7	63.71	76.41	82.79	64.94	57.12	49.92	3	3	3	3	3	3	3	3	3	5	19.1	6.2	25.1	1.9	17.8	30.6	24.4	9	35.7	19.2	24.6	0.1	551.4	830.2	172.6	2.2	26.2	27.4	219.4	763.6	188.8	4.6	23.5	26.3	6.5	22.9	13.7	24.4	16.2	5.4	30.2	30.7													1.31674e+06	1882151	453919				453531	1.29494e+06	303820												72113.2	23415.6	94794.3	7030.3	67168.2	115487	92138.9	34032.6	134615	72565.6	92731.8	523.91	2.08199e+06	3.13473e+06	651801	8318.69	98951.9	103440	828533	2.88326e+06	712780	17502.4	88873.7	99285.5	24669.1	86474.1	51599.1	92212.9	61229.6	20424.9	114122	116014	Imp	Imp	Imp	Imp	Imp	Imp	Imp	Imp	Imp	Imp	Imp	Imp	Det	Det	Det	Imp	Imp	Imp	Det	Det	Det	Imp	Imp	Imp	Imp	Imp	Imp	Imp	Imp	Imp	Imp	Imp													1	1	1				1	1	1													n/a	n/a	n/a	n/a	n/a	n/a	n/a	n/a	n/a	n/a	n/a	n/a	Peak Found	Peak Found	Peak Found	n/a	n/a	n/a	Peak Found	Peak Found	High	n/a	n/a	n/a	n/a	n/a	n/a	n/a	n/a	n/a	n/a	n/a	n/a	n/a	n/a	n/a	n/a	n/a	n/a	n/a	n/a	n/a	n/a	n/a	Peak Found	Peak Found	Peak Found	n/a	n/a	n/a	Peak Found	Peak Found	High	n/a	n/a	n/a	n/a	n/a	n/a	n/a	n/a	n/a	n/a	n/a	n/a	n/a	n/a	n/a	Peak Found	n/a	High	n/a	n/a	n/a	High	4	0.3702	0	1	1	1	662.61	-1.14	-0.00075	61.1482	2.48592e-05	2.35584e-05	1.83915	2.35	8.00865e-06	5.88841e-05	60.98
FALSE		High	Unambiguous	NPSTRLWPVLEPEEVAR	[K].NPSTRLWPVLEPEEVAR.[S]			1.14015	1	3	1	Q8VCR2-2	Q8VCR2-2 [228-244]			Isoform 2 of 17-beta-hydroxysteroid dehydrogenase 13 OS=Mus musculus OX=10090 GN=Hsd17b13	Q8VCR2-2; Q8VCR2; A8Y5N4	1	1993.05	17	1.101	1.134	0.315	0.462	0.643	0.448	20.774	0.574	10.046	0.14	0.18	-1.67	-1.11	-0.64	-1.16	4.38	-0.8	3.33						0.750466	0.0911427		0.237321						1	0.815808		0.906055	69.04	89.64	64.81	102.69	51.88	130.82	55.86	70.68	59.54						18.2068	19.1643		18.7612	30.8	43.4	12.1	11	15.3	10.2	495.5	22	335.9	23.9	60.78	49.37	49.55	95.47	11.53	151.37	20.45	53.61	46.07	48.78	3	3	3	3	3	3	3	3	3	5	54.9	14.3	31.4	15	44.3	45.1	12.3	4.1	12.6	28.4	2.2	11.2	14.2	17.8	15.6	190	7.1	10.4	505.3	402.7	609.7	7.3	22.4	26.3	158.9	342.5	446.2	18.9	15.8	39	49.9	24.3																302538			625372	408952	587509				180014	444322	535285						124146	32355.8	70968.8	33811.7	100061	101996	27812.7	9356.99	28402.5	64151	4931.91	25418.2	32092.5	40315.3	35357.6	429518	16022.1	23428.7	1.14246e+06	910556	1.37833e+06	16581.7	50644.1	59440.6	359141	774344	1.00871e+06	42665.3	35749.3	88243.1	112742	54993.8	Imp	Imp	Imp	Imp	Imp	Imp	Imp	Imp	Imp	Imp	Imp	Imp	Imp	Imp	Imp	Det	Imp	Imp	Det	Det	Det	Imp	Imp	Imp	Det	Det	Det	Imp	Imp	Imp	Imp	Imp																1			1	1	1				1	1	1							n/a	n/a	n/a	n/a	n/a	n/a	n/a	n/a	n/a	n/a	n/a	n/a	n/a	n/a	n/a	Peak Found	n/a	n/a	Peak Found	Peak Found	High	n/a	n/a	n/a	Peak Found	Peak Found	Peak Found	n/a	n/a	n/a	n/a	n/a	n/a	n/a	n/a	n/a	n/a	n/a	n/a	n/a	n/a	n/a	n/a	n/a	n/a	n/a	n/a	Peak Found	n/a	n/a	Peak Found	Peak Found	High	n/a	n/a	n/a	Peak Found	Peak Found	Peak Found	n/a	n/a	n/a	n/a	n/a	n/a	n/a	n/a	n/a	n/a	Peak Found	High	n/a	Peak Found	n/a	High	3	0.4007	0	1	1	1	665.017	-6.54	-0.00434	61.1525	2.70569e-05	0.000326466	1.14015	2.67	0.00108089	8.65239e-05	61.43
