## Supplemental Dataset 14 for "Cysteine *S*-acetylation is a post-translational modification involved in metabolic regulation" (part 50 of 229)

### Sheet: PeptideGroups (continued)
FALSE		High	Unambiguous	FAAVGFHRALTAELDTLGK	[K].FAAVGFHRALTAELDTLGK.[T]			4.15822	1	3	8	Q8VCR2-2	Q8VCR2-2 [190-208]			Isoform 2 of 17-beta-hydroxysteroid dehydrogenase 13 OS=Mus musculus OX=10090 GN=Hsd17b13	Q8VCR2-2; Q8VCR2; A8Y5N4	1	2017.09	19	0.642	0.295	0.734	0.639	51.888	0.213	100	0.597	0.627	-0.64	-1.76	-0.45	-0.65	5.7	-2.23	6.64	-0.75	-0.67	0.831792	0.497277	0.758259	0.817173	0.0162688	0.362264	1e-17	0.736217	0.888652	0.999983	0.970881	0.987707	1	0.246335	0.953955	3.67542e-16	0.959732	1	100.76	127.43	93.98	99.5	102.82	133.01	116.41	87.17	71.85	18.0835	18.3681	18.0835	18.0835	21.2322	18.0835		18.0835	18.0835	3.5	1	3.5	5.9	225.7	3	749.5	2.1	2.2	3.4	47.08	127.63	34.14	51.8	19.34	98.88	58.49	50.57	26.54	135.79	3	3	3	3	3	3	3	3	3	5	3.5	5.2	1.9	1	7	0.5	2.2	3.5	4.5	5.8	6.4	1.9	154.8	220.9	222.3	3	6.9	0.3	733.4	1341.6	392	1.8	2.1	4.3	3.1	2.1	2	3	13.9	3.4	1.7	44.1					60591								1.61394e+06	2.1857e+06	2.55182e+06				6.617e+06	9.93051e+06	2.75353e+06								152584			505606	57101.7	86509.4	31573.8	16286.3	115902	8543.71	36084.5	57105.7	74088.6	95598.5	105183	31441.8	2.5519e+06	3.64029e+06	3.66426e+06	48688.9	114349	4565.14	1.20883e+07	2.21109e+07	6.45995e+06	29342.5	34665.3	71211	51702.2	34684	32485.6	49181.3	228925	55291.2	28495.6	726183	Imp	Imp	Imp	Imp	Det	Imp	Imp	Imp	Imp	Imp	Imp	Imp	Det	Det	Det	Imp	Imp	Imp	Det	Det	Det	Imp	Imp	Imp	Imp	Imp	Imp	Imp	Det	Imp	Imp	Det					1								1	1	2				5	2	2								1			1		n/a	n/a	n/a	n/a	Peak Found	n/a	n/a	n/a	n/a	n/a	n/a	n/a	High	Peak Found	High	n/a	n/a	n/a	High	High	High	n/a	n/a	n/a	n/a	n/a	n/a	n/a	Peak Found	n/a	n/a	Peak Found	n/a	n/a	n/a	n/a	Peak Found	n/a	n/a	n/a	n/a	n/a	n/a	n/a	High	Peak Found	High	n/a	n/a	n/a	High	High	High	n/a	n/a	n/a	n/a	n/a	n/a	n/a	Peak Found	n/a	n/a	Peak Found	n/a	Peak Found	n/a	n/a	High	n/a	High	n/a	n/a	Peak Found	High	3	0.5996	0	1	1	1	673.035	1.21	0.00081	59.1669	2.45447e-05	1.7187e-05	3.28496	4.67	8.299e-13	5.88841e-05	61.63
FALSE		High	Unambiguous	REVGDVEIVVNNAGAIYPADLLSAK	[K].REVGDVEIVVNNAGAIYPADLLSAK.[D]			4.44305	1	3	3	Q8VCR2-2	Q8VCR2-2 [109-133]			Isoform 2 of 17-beta-hydroxysteroid dehydrogenase 13 OS=Mus musculus OX=10090 GN=Hsd17b13	Q8VCR2-2; Q8VCR2; A8Y5N4	1	2613.39	25	0.483	1.01	0.825	0.639	1.19	0.945	15.268	0.808	1.048	-1.05	0.01	-0.28	-0.65	0.25	-0.08	3.93	-0.31	0.07			0.657518				0.119891					0.980582				0.829261			76.97	58.52	113.46	75.62	40.61	76.97	59.67	76.23	78.43			17.6622				18.7569			24.6	47.4	38.7	35.5	55.9	45.7	614.5	32.6	58.2	46.9	64.64	34.09	118.11	82.84	12.58	65.9	41.5	75.48	61.71	46.65	3	3	3	3	3	3	3	3	3	5	21.2	7.3	34.4	24.7	50.9	40.8	2.2	121.2	33.3	44.7	30.5	2.5	48	41.3	53.2	14.3	39.3	67.3	1022.7	528.5	523.1	28	67.1	14.1	64.7	13.5	50.1	71.3	40.4	47.8	34.3	17.5								207420											1.04492e+06	442999	416187												39518.8	13652	64245.7	46039.4	94949	76064.5	4138.45	226208	62189.3	83447.7	56992.2	4693.29	89683.3	77049.1	99299.7	26609.6	73279.6	125640	1.90891e+06	986365	976402	52261.6	125328	26375.3	120758	25166.1	93452.4	132998	75342.1	89148.8	63951.3	32636.9	Imp	Imp	Imp	Imp	Imp	Imp	Imp	Det	Imp	Imp	Imp	Imp	Imp	Imp	Imp	Imp	Imp	Imp	Det	Det	Det	Imp	Imp	Imp	Imp	Imp	Imp	Imp	Imp	Imp	Imp	Imp								1											1	1	1													n/a	n/a	n/a	n/a	n/a	n/a	n/a	Peak Found	n/a	n/a	n/a	n/a	n/a	n/a	n/a	n/a	n/a	n/a	High	Peak Found	High	n/a	n/a	n/a	n/a	n/a	n/a	n/a	n/a	n/a	n/a	n/a	n/a	n/a	n/a	n/a	n/a	n/a	n/a	Peak Found	n/a	n/a	n/a	n/a	n/a	n/a	n/a	n/a	n/a	n/a	High	Peak Found	High	n/a	n/a	n/a	n/a	n/a	n/a	n/a	n/a	n/a	n/a	n/a	n/a	n/a	Peak Found	n/a	n/a	n/a	High	n/a	n/a	n/a	High	3	0.6772	0	1	1	1	871.802	1.51	0.00132	81.7622	1.45902e-05	1.6003e-05	4.44305	5.7	1.15125e-13	5.88841e-05	83.03
FALSE		High	Unambiguous	TGIQTSCLCPVFVNTGFTKNPSTRLWPVLEPEEVAR	[K].TGIQTSCLCPVFVNTGFTKNPSTRLWPVLEPEEVAR.[S]			0.960315	1	3	1	Q8VCR2-2	Q8VCR2-2 [209-244]			Isoform 2 of 17-beta-hydroxysteroid dehydrogenase 13 OS=Mus musculus OX=10090 GN=Hsd17b13	Q8VCR2-2; Q8VCR2; A8Y5N4	2	3990.03	36																																																																																																																																																																																																																																																					No Quan Values	n/a	n/a	n/a	n/a	n/a	n/a	n/a	n/a	n/a	n/a	n/a	n/a	n/a	n/a	n/a	n/a	n/a	n/a	n/a	n/a	High	n/a	n/a	n/a	n/a	n/a	n/a	n/a	n/a	n/a	n/a	n/a	n/a	n/a	n/a	n/a	n/a	n/a	n/a	n/a	n/a	n/a	n/a	n/a	n/a	n/a	n/a	n/a	n/a	n/a	n/a	n/a	High	n/a	n/a	n/a	n/a	n/a	n/a	n/a	n/a	n/a	n/a	n/a	n/a	n/a	n/a	n/a	n/a	n/a	High	n/a	n/a	n/a	High	4	0.5333	0	1	1	1	998.259	-3.02	-0.00301	91.6044	5.79884e-05	0.00101077	0.960315	2.4	0.00385994	0.000243709
FALSE		High	Unambiguous	KMIFVPSYINISLILEK	[K].KMIFVPSYINISLILEK.[FG]			2.38689	1	3	6	Q8VCR2-2	Q8VCR2-2 [255-271]			Isoform 2 of 17-beta-hydroxysteroid dehydrogenase 13 OS=Mus musculus OX=10090 GN=Hsd17b13	Q8VCR2-2; Q8VCR2; A8Y5N4	1	2008.16	17	0.823	0.889	1.826	0.579	5.801	1.456	18.065	0.851	4.922	-0.28	-0.17	0.87	-0.79	2.54	0.54	4.18	-0.23	2.3	0.948216	0.806059	0.294574	0.550901	0.207976	0.386255	0.108678	0.740207	0.320245	0.999983	0.999997	0.966391	0.998813	0.755098	0.962227	0.823396	0.960182	0.929637	82.79	56.13	71.08	92.44	46.39	69.35	91.26	82.85	80.98	17.0798	15.9385	18.4914	16.8365	18.5241	17.4464	19.8344	16.8267	18.4931	18.7	27.1	34.6	14.1	141.2	27.5	552.3	16.1	144	24.3	81.7	41.24	64.55	91.84	32.15	71.94	65.83	69	70.95	43.37	3	3	3	3	3	3	3	3	3	5	55.4	22.9	9.1	33	33.2	14	100.8	42.2	31.1	17.2	45.7	5.1	116	172.4	226.4	33.6	77.7	17.9	715.9	121.6	674.2	19.7	11.2	44.5	212.2	175.8	27	37.3	11	43.1	23.1	29.7	115139	49800.7					305724			30235.1	97247.6		222688	314175	478421	71876.7	186593		1.18921e+06	165756	872071	53439.7			322753	306150	43410.2			94154.1	44694.9	62800.2	168119	69380.2	27544.8	100292	100685	42511.8	306025	128036	94411.7	52228.4	138720	15584.8	352106	523260	686984	102044	235662	54310.6	2.17251e+06	369066	2.04594e+06	59638.7	33960.2	135183	643915	533544	81803.6	113257	33464.5	130818	70103.6	90197.7	Det	Det	Imp	Imp	Imp	Imp	Det	Imp	Imp	Det	Det	Imp	Det	Det	Det	Det	Det	Imp	Det	Det	Det	Det	Imp	Imp	Det	Det	Det	Imp	Imp	Det	Det	Det	1	1					1			1	1		1	1	2	1	1		3	1	2	1			1	1	1			2	1	1		Peak Found	Peak Found	n/a	n/a	n/a	n/a	Peak Found	n/a	n/a	Peak Found	Peak Found	n/a	Peak Found	Peak Found	High	Peak Found	Peak Found	n/a	High	Peak Found	High	Peak Found	n/a	n/a	Peak Found	Peak Found	Peak Found	n/a	n/a	Peak Found	Peak Found	Peak Found	Peak Found	Peak Found	n/a	n/a	n/a	n/a	Peak Found	n/a	n/a	Peak Found	Peak Found	n/a	Peak Found	Peak Found	High	Peak Found	Peak Found	n/a	High	Peak Found	High	Peak Found	n/a	n/a	Peak Found	Peak Found	Peak Found	n/a	n/a	Peak Found	Peak Found	Peak Found	Peak Found	n/a	Peak Found	Peak Found	High	Peak Found	High	Peak Found	Peak Found	Peak Found	High	2	0.7239	0	1	1	1	1004.58	1.94	0.00195	94.2461	2.48592e-05	1.7187e-05	2.38689	2.97	1.79449e-07	5.88841e-05	96.19
FALSE		High	Unambiguous	MIFVPSYINISLILEK	[K].MIFVPSYINISLILEK.[FG]			1.62595	1	3	1	Q8VCR2-2	Q8VCR2-2 [256-271]			Isoform 2 of 17-beta-hydroxysteroid dehydrogenase 13 OS=Mus musculus OX=10090 GN=Hsd17b13	Q8VCR2-2; Q8VCR2; A8Y5N4	0	1880.06	16																																																																																																																																																																																																																																																					No Quan Values	n/a	n/a	n/a	n/a	n/a	n/a	n/a	n/a	n/a	n/a	n/a	n/a	n/a	n/a	n/a	n/a	n/a	n/a	High	n/a	n/a	n/a	n/a	n/a	n/a	n/a	n/a	n/a	n/a	n/a	n/a	n/a	n/a	n/a	n/a	n/a	n/a	n/a	n/a	n/a	n/a	n/a	n/a	n/a	n/a	n/a	n/a	n/a	n/a	n/a	High	n/a	n/a	n/a	n/a	n/a	n/a	n/a	n/a	n/a	n/a	n/a	n/a	n/a	n/a	n/a	n/a	n/a	n/a	n/a	High	n/a	n/a	n/a	High	2	0.6923	0	1	1	1	940.536	2.51	0.00235	105.117	2.48592e-05	3.79176e-05	1.62595	2.6	3.51755e-05	6.54907e-05
FALSE		High	Unambiguous	KSVTGQTVLITGAGHGIGR	[R].KSVTGQTVLITGAGHGIGR.[L]	1xAcetyl [K1(100)]	1xAcetyl [K1(100)]	0.652628	1	3	1	Q8VCR2-2	Q8VCR2-2 [32-50]	Q8VCR2-2 1xAcetyl [K32(100)]	Q8VCR2-2 1xAcetyl [K32(100)]	Isoform 2 of 17-beta-hydroxysteroid dehydrogenase 13 OS=Mus musculus OX=10090 GN=Hsd17b13	Q8VCR2-2; Q8VCR2; A8Y5N4	1	1894.05	19	1.508	0.722	0.954	1.055	0.936	1.586	4.194	0.796	8.44	0.59	-0.47	-0.07	0.08	-0.1	0.67	2.07	-0.33	3.08	0.467748	0.873136	0.675645	0.760272		0.312898	0.248863		0.324091	0.983435	0.999997	0.98118	1		0.936895	0.895696		0.93105	73.41	113.78	116.6	143.91	72.98	76.11	120.86	75.93	129.55	16.7926	17.1544	19.05	16.7582		17.6073	18.2509		19.1172	51.1	29.4	37.6	42.9	51.6	64.5	170.6	32.4	479.2	40.7	68.36	123.43	132.08	97.82	62.62	71.82	117.47	66.12	82.31	42.59	3	3	3	3	3	3	3	3	3	5	45.2	44.9	133.2	111.7	2.3	26	16.8	264.1	33.2	0.9	38	75.6	45.6	55.3	10.9	27.8	57.1	126.2	39	670.3	150.9	28.6	11.2	51.1	18.7	423.8	498.7	36	30	17.6	50.3	59.1		72219.9	178440	145876				542768				110847						199677		674767	144211					545120	593190						101397	100614	298578	250442	5052.37	58249.1	37555.5	591930	74520.8	2084.25	85115.7	169446	102306	123943	24447.6	62258.4	127934	282770	87399.5	1.50241e+06	338329	64173.9	24999	114571	41905.3	950012	1.11783e+06	80664.1	67247.6	39352.1	112751	132445	Imp	Det	Det	Det	Imp	Imp	Imp	Det	Imp	Imp	Imp	Det	Imp	Imp	Imp	Imp	Imp	Det	Imp	Det	Det	Imp	Imp	Imp	Imp	Det	Det	Imp	Imp	Imp	Imp	Imp		1	1	1				1				1						1		1	1					1	1							n/a	Peak Found	Peak Found	Peak Found	n/a	n/a	n/a	Peak Found	n/a	n/a	n/a	Peak Found	n/a	n/a	n/a	n/a	n/a	Peak Found	n/a	High	Peak Found	n/a	n/a	n/a	n/a	Peak Found	Peak Found	n/a	n/a	n/a	n/a	n/a	n/a	Peak Found	Peak Found	Peak Found	n/a	n/a	n/a	Peak Found	n/a	n/a	n/a	Peak Found	n/a	n/a	n/a	n/a	n/a	Peak Found	n/a	High	Peak Found	n/a	n/a	n/a	n/a	Peak Found	Peak Found	n/a	n/a	n/a	n/a	n/a	Peak Found	Peak Found	Peak Found	Peak Found	n/a	Peak Found	High	n/a	Peak Found	n/a	High	3	0.4895	0	1	1	1	632.021	-1.01	-0.00064	55.6325	0.000374393	0.00729679	0.652628	1.9	0.0315161	0.00137442	55.65
FALSE		High	Unambiguous	LWPVLEPEEVAR	[R].LWPVLEPEEVAR.[S]			0.876888	1	3	1	Q8VCR2-2	Q8VCR2-2 [233-244]			Isoform 2 of 17-beta-hydroxysteroid dehydrogenase 13 OS=Mus musculus OX=10090 GN=Hsd17b13	Q8VCR2-2; Q8VCR2; A8Y5N4	0	1437.77	12	2.614	1.472	2.313	1.13	2.581	1.12	31.261	1.434	1.465	1.39	0.56	1.21	0.18	1.37	0.16	4.97	0.52	0.55	0.314668	0.432126	0.18168	0.78563	0.56497	0.728686	0.0282385	0.501556	0.418615	0.907597	0.941768	0.929018	1	1	1	0.609298	0.953918	0.959851	84.75	90.42	62.44	40.62	73.45	56.17	105.03	55.96	40.62	18.0832	15.2563	17.7781	15.2563	19.1774	15.2563	19.7538	15.2563	15.2563	55	39.8	49.9	26.2	54.3	26	657.6	34.2	33.9	23.2	79.35	64.85	45.78	14.02	119.31	34.15	110.47	55.42	8.52	46.97	3	3	3	3	3	3	3	3	3	5	24.8	32.6	100.9	32.6	23.6	6.1	21	51.2	29.6	14.5	15.5	18.9	32.2	233.2	28.8	21.7	10.8	15.4	390.3	172.6	1734.6	7.3	20.3	27.2	22.7	19.3	20.1	18.9	22.1	13.8	4.5	12.5			238576					185635						553754					844927	306610	2.92397e+06									39137.4			98025.7	129066	399201	128845	93479.4	24126.4	83131.8	202449	117182	57447.4	61440.3	74730.7	127441	922282	114009	85871.7	42874.7	60926.4	1.54355e+06	682686	6.85982e+06	28714.9	80225.6	107397	89747.9	76354.7	79639.7	74901.3	87542	54377.8	17879	49376.8	Imp	Imp	Det	Imp	Imp	Imp	Imp	Det	Imp	Imp	Imp	Imp	Imp	Det	Imp	Imp	Imp	Imp	Det	Det	Det	Imp	Imp	Imp	Imp	Imp	Imp	Imp	Imp	Det	Imp	Imp			1					1						1					1	1	1									1				n/a	n/a	Peak Found	n/a	n/a	n/a	n/a	Peak Found	n/a	n/a	n/a	n/a	n/a	Peak Found	n/a	n/a	n/a	n/a	Peak Found	High	Peak Found	n/a	n/a	n/a	n/a	n/a	n/a	n/a	n/a	Peak Found	n/a	n/a	n/a	n/a	Peak Found	n/a	n/a	n/a	n/a	Peak Found	n/a	n/a	n/a	n/a	n/a	Peak Found	n/a	n/a	n/a	n/a	Peak Found	High	Peak Found	n/a	n/a	n/a	n/a	n/a	n/a	n/a	n/a	Peak Found	n/a	n/a	Peak Found	n/a	Peak Found	n/a	Peak Found	n/a	High	n/a	n/a	Peak Found	High	2	0.5137	0	1	1	1	719.39	-0.95	-0.00068	72.3847	8.78198e-05	0.00174713	0.876888	1.83	0.00690286	0.000376297	73.47
FALSE		High	Unambiguous	FLPERALKAISRIQNIQFEAIVGHK	[K].FLPERALKAISRIQNIQFEAIVGHK.[T]			1.04927	1	2	2	Q8VCR2-2	Q8VCR2-2 [272-296]			Isoform 2 of 17-beta-hydroxysteroid dehydrogenase 13 OS=Mus musculus OX=10090 GN=Hsd17b13	Q8VCR2-2; A8Y5N4	3	2878.64	25	1.05	1.097	1.139	1.024	1.205	1.123	2.743	0.309	1.248	0.07	0.13	0.19	0.03	0.27	0.17	1.46	-1.69	0.32							0.484689									0.977857			91.29	63.22	71.61	54.52	53.8	129.17	116.45	131.61	108.57							19.7492			113.1	78.3	73.3	104.6	123.8	120.4	149.3	16.8	117.6	102.7	49.71	34.46	62.02	22.49	14.66	79.72	145.71	103.89	68.59	60.21	3	3	3	3	3	3	3	3	3	5	28.5	77.8	90	53.8	53.9	94	26.6	50.5	97.7	87.8	72	55.5	65.8	86.4	85.2	82.9	5.4	96.2	1289.5	50.4	102.8	41.1	11.6	4	81	107	16.3	37.5	85.7	6.6	85.7	70.7																			881247														35625.6	97180	112305	67174.6	67304.2	117336	33270.5	63030.3	121913	109571	89940.6	69281.7	82100.4	107921	106380	103480	6760.83	120120	1.6099e+06	62979.5	128322	51369.9	14456.7	4965.64	101117	133527	20326.9	46774.4	106996	8286.56	106958	88295.9	Imp	Imp	Imp	Imp	Imp	Imp	Imp	Imp	Imp	Imp	Imp	Imp	Imp	Imp	Imp	Imp	Imp	Imp	Det	Imp	Imp	Imp	Imp	Imp	Imp	Imp	Imp	Imp	Imp	Imp	Imp	Imp																			1															n/a	n/a	n/a	n/a	n/a	n/a	n/a	n/a	n/a	n/a	n/a	n/a	n/a	n/a	n/a	n/a	n/a	n/a	High	High	n/a	n/a	n/a	n/a	n/a	n/a	n/a	n/a	n/a	n/a	n/a	n/a	n/a	n/a	n/a	n/a	n/a	n/a	n/a	n/a	n/a	n/a	n/a	n/a	n/a	n/a	n/a	n/a	n/a	n/a	High	High	n/a	n/a	n/a	n/a	n/a	n/a	n/a	n/a	n/a	n/a	n/a	n/a	n/a	n/a	n/a	n/a	n/a	n/a	High	n/a	n/a	n/a	High	5	0.5579	0	1	1	1	576.535	2.32	0.00133	72.1911	3.57963e-05	0.000570199	1.04927	3.28	0.00206135	0.000146437	74.09
FALSE		High	Unambiguous	AEIYNSVDQVK	[R].AEIYNSVDQVK.[R]			1.57091	1	2	1	Q8VCR2-2	Q8VCR2-2 [98-108]			Isoform 2 of 17-beta-hydroxysteroid dehydrogenase 13 OS=Mus musculus OX=10090 GN=Hsd17b13	Q8VCR2-2; Q8VCR2	0	1265.64	11																																																																																																																																																																																																																																																					No Quan Values	n/a	n/a	n/a	n/a	n/a	n/a	n/a	n/a	n/a	n/a	n/a	n/a	n/a	n/a	n/a	n/a	n/a	n/a	High	n/a	n/a	n/a	n/a	n/a	n/a	n/a	n/a	n/a	n/a	n/a	n/a	n/a	n/a	n/a	n/a	n/a	n/a	n/a	n/a	n/a	n/a	n/a	n/a	n/a	n/a	n/a	n/a	n/a	n/a	n/a	High	n/a	n/a	n/a	n/a	n/a	n/a	n/a	n/a	n/a	n/a	n/a	n/a	n/a	n/a	n/a	n/a	n/a	n/a	n/a	High	n/a	n/a	n/a	High	2	0.6145	0	1	1	1	633.325	4.09	0.00259	27.7903	2.48592e-05	4.47881e-05	1.57091	2.75	5.16154e-05	6.54907e-05
FALSE		High	Unambiguous	AISRIQNIQFEAIVGHK	[K].AISRIQNIQFEAIVGHK.[T]			0.765712	1	2	1	Q8VCR2-2	Q8VCR2-2 [280-296]			Isoform 2 of 17-beta-hydroxysteroid dehydrogenase 13 OS=Mus musculus OX=10090 GN=Hsd17b13	Q8VCR2-2; A8Y5N4	1	1924.08	17	1.705	7.95	0.711	0.301	3.408	0.783	7.986	0.837	3.381	0.77	2.99	-0.49	-1.73	1.77	-0.35	3	-0.26	1.76	0.545399	0.448464	0.994959	0.136969	0.426171	0.97495	0.203608	0.547609	0.440898	0.999983	0.948672	0.999955	0.610096	0.943078	1	0.874811	0.953918	0.965513	85.48	130.04	74.24	106.55	137.48	94.08	137.47	100.83	117.07	18.4494	19.4934	16.8243	16.8243	18.828	16.8243	19.359	18.1907	18.5906	45.9	262.1	34.4	9.4	183.6	25.8	292.5	22.5	90.9	33	67.19	92.69	56.91	79.08	82.68	69.7	93.29	74.37	104.45	63.92	3	3	3	3	3	3	3	3	3	5	34.8	116.5	46.2	263.8	26.5	537.5	34.6	38.5	9.6	19.2	9.5	2.7	184.8	207.6	6.7	26	8.7	46.4	294.4	510.7	7.2	16.5	63.3	22.7	352.4	91.5	38.6	54.2	64	27.1	33.2	4.5		241904		444670		870104							338279	360750					466372	663797			183150		511100	152002		109166	123349				100790	337010	133581	763415	76543.1	1.55542e+06	100142	111541	27783	55618.2	27446.4	7912.53	534874	600832	19416.1	75203.1	25263.7	134170	851991	1.47799e+06	20758.2	47846.9	183150	65599	1.01968e+06	264902	111610	156959	185063	78360.9	96024.1	13155.9	Imp	Det	Imp	Det	Imp	Det	Imp	Imp	Imp	Imp	Imp	Imp	Det	Det	Imp	Imp	Imp	Imp	Det	Det	Imp	Imp	Det	Imp	Det	Det	Imp	Det	Det	Imp	Imp	Imp		1		1		1							1	1					1	1			1		1	1		1	1					n/a	Peak Found	n/a	Peak Found	n/a	Peak Found	n/a	n/a	n/a	n/a	n/a	n/a	Peak Found	Peak Found	n/a	n/a	n/a	n/a	High	Peak Found	n/a	n/a	Peak Found	n/a	Peak Found	Peak Found	n/a	Peak Found	Peak Found	n/a	n/a	n/a	n/a	Peak Found	n/a	Peak Found	n/a	Peak Found	n/a	n/a	n/a	n/a	n/a	n/a	Peak Found	Peak Found	n/a	n/a	n/a	n/a	High	Peak Found	n/a	n/a	Peak Found	n/a	Peak Found	Peak Found	n/a	Peak Found	Peak Found	n/a	n/a	n/a	Peak Found	Peak Found	n/a	n/a	Peak Found	n/a	High	Peak Found	Peak Found	Peak Found	High	4	0.089	0	1	1	1	481.777	4.51	0.00217	44.2413	0.000189797	0.00359275	0.765712	1.91	0.0147723	0.000747484	45.49
FALSE		High	Unambiguous	LTAYEFAK	[R].LTAYEFAK.[LQ]			0.888465	2	5	3	Q8VCR2-2; Q9EQ06	Q8VCR2-2 [51-58]; Q9EQ06 [51-58]			Isoform 2 of 17-beta-hydroxysteroid dehydrogenase 13 OS=Mus musculus OX=10090 GN=Hsd17b13 Estradiol 17-beta-dehydrogenase 11 OS=Mus musculus OX=10090 GN=Hsd17b11 PE=1 SV=1	Q9EQ06-2; Q8VCR2-2; Q9EQ06; Q8VCR2; A8Y5N4	0	942.493	8	0.019	0.03	0.019	1.474	2.908	3.764	0.854	0.01	0.018	-5.69	-5.05	-5.73	0.56	1.54	1.91	-0.23	-6.64	-5.83	0.00216168	0.0991546	0.0512865	0.93529	0.511242	0.428479	0.991606	1e-17	0.0503248	0.0867419	0.890549	0.69669	1	0.98247	0.970265	0.999997	3.68993e-16	0.746678	99.02	18.2	26.81	17.27	10.45	10.96	69.94	15.56	15.47	21.8501	21.7771	21.7613	22.9816	23.5295	24.0493	22.4601		21.7191	1.9	3	1.9	148.9	290.7	365.6	85.4	1	1.8	100	108.37	71.18	28.67	10.99	6.17	33.84	55.23	30.05	12.04	10.09	3	3	3	3	3	3	3	3	3	5	1.1	8.5	1.8	2.8	8.2	2.5	1.7	2.1	1.1	113	138	137.2	246.5	267.8	278.5	336.8	326.3	572.8	78.7	50.6	150.4	0.5	0.9	0.9	1.7	1.6	1.3	83.3	108.8	89.5	93	92.1		328233		87328	230003			102553		3.52028e+06	5.20876e+06	4829871	8391923	8656058	10441799	12771022	13907661	21775286	2317586	1.22261e+06	3.45068e+06							3.11987e+06	3.90239e+06	3.46712e+06	3.19309e+06	3.45218e+06	57479.6	457280	95870.8	149926	439963	134884	93269.5	111842	61467.2	6.08096e+06	7.43007e+06	7.38318e+06	1.3269e+07	1.44167e+07	1.49938e+07	1.81312e+07	1.7565e+07	3.08368e+07	4.23388e+06	2.72222e+06	8.09552e+06	27270.7	49026.8	48994	90033.4	88271.1	71828.2	4.48575e+06	5.85481e+06	4.81724e+06	5.00834e+06	4.95824e+06	Imp	Det	Imp	Det	Det	Imp	Imp	Det	Imp	Det	Det	Det	Det	Det	Det	Det	Det	Det	Det	Det	Det	Imp	Imp	Imp	Imp	Imp	Imp	Det	Det	Det	Det	Det		1		1	1			1		1	1	1	1	1	1	1	1	1	1	1	1							1	1	1	1	1	Shared	n/a	Peak Found	n/a	Peak Found	Peak Found	n/a	n/a	Peak Found	n/a	Peak Found	Peak Found	Peak Found	Peak Found	Peak Found	High	Peak Found	Peak Found	Peak Found	High	Peak Found	High	n/a	n/a	n/a	n/a	n/a	n/a	Peak Found	Peak Found	Peak Found	Peak Found	Peak Found	n/a	Peak Found	n/a	Peak Found	Peak Found	n/a	n/a	Peak Found	n/a	Peak Found	Peak Found	Peak Found	Peak Found	Peak Found	High	Peak Found	Peak Found	Peak Found	High	Peak Found	High	n/a	n/a	n/a	n/a	n/a	n/a	Peak Found	Peak Found	Peak Found	Peak Found	Peak Found	Peak Found	Peak Found	Peak Found	Peak Found	High	Peak Found	High	n/a	n/a	Peak Found	High	2	0.5913	0	1	1	1	471.751	0.68	0.00032	31.7503	8.13602e-05	0.00161926	0.888465	2.3	0.00637099	0.000358344	32.73
FALSE		High	Unambiguous	LVLWDINK	[KR].LVLWDINK.[NRV]			0.926052	2	5	1	Q8VCR2-2; Q9EQ06	Q8VCR2-2 [63-70]; Q9EQ06 [63-70]			Isoform 2 of 17-beta-hydroxysteroid dehydrogenase 13 OS=Mus musculus OX=10090 GN=Hsd17b13 Estradiol 17-beta-dehydrogenase 11 OS=Mus musculus OX=10090 GN=Hsd17b11 PE=1 SV=1	Q9EQ06-2; Q8VCR2-2; Q9EQ06; Q8VCR2; A8Y5N4	0	1000.58	8	0.223	0.457	0.137	1.518	1.906	0.297	5.364	0.252	0.118	-2.16	-1.13	-2.86	0.6	0.93	-1.75	2.42	-1.99	-3.09	0.382409	0.676028	0.327316	0.842081	0.629452	0.597548	0.363297	0.720559	0.328585	0.946955	0.999997	0.973726	1	1	0.998823	0.939489	0.958259	0.931878	46.09	57.61	125.33	114.59	47.41	86.24	98.36	97.69	128.41	18.3686	18.7347	18.3686	19.7319	19.6837	18.7766	20.0141	18.3686	18.8178	25.8	46.9	9.6	195.4	211.7	24.2	332.1	18.3	7.3	128.7	13.46	18.28	97.12	74.9	18.98	55.74	108.86	59.81	119.48	47.87	3	3	3	3	3	3	3	3	3	5	16.5	21.6	19	31.3	34.6	44.2	24.7	7.1	3.4	144.3	168	15.8	125.5	156.3	184.4	29.3	17.9	8.6	245.3	174.7	1270.9	6.9	13.5	24.8	5.4	40.2	5.1	96.8	95.1	45.7	98.5	24.7				97761.7	97134.2	132695				448372	631938		425766	503692	689224	110625			720388	420954	2.9068e+06					123620		361130	340022	176592	336886		88402.4	115885	102057	167838	185804	237210	132506	37972.6	18216.9	774522	901432	84602.4	673205	838903	989686	157056	95911.4	46106.9	1.31604e+06	937279	6.81953e+06	37220.3	72649.7	132977	28840.4	215440	27329	519233	510141	245358	528403	132622	Imp	Imp	Imp	Det	Det	Det	Imp	Imp	Imp	Det	Det	Imp	Det	Det	Det	Det	Imp	Imp	Det	Det	Det	Imp	Imp	Imp	Imp	Det	Imp	Det	Det	Det	Det	Imp				1	1	1				1	1		1	1	1	1			1	1	1					1		1	1	1	1		Shared	n/a	n/a	n/a	Peak Found	Peak Found	Peak Found	n/a	n/a	n/a	Peak Found	Peak Found	n/a	Peak Found	Peak Found	Peak Found	Peak Found	n/a	n/a	Peak Found	Peak Found	High	n/a	n/a	n/a	n/a	Peak Found	n/a	Peak Found	Peak Found	Peak Found	Peak Found	n/a	n/a	n/a	n/a	Peak Found	Peak Found	Peak Found	n/a	n/a	n/a	Peak Found	Peak Found	n/a	Peak Found	Peak Found	Peak Found	Peak Found	n/a	n/a	Peak Found	Peak Found	High	n/a	n/a	n/a	n/a	Peak Found	n/a	Peak Found	Peak Found	Peak Found	Peak Found	n/a	n/a	Peak Found	n/a	Peak Found	Peak Found	Peak Found	High	n/a	Peak Found	Peak Found	High	2	0.4657	0	1	1	1	500.795	-0.63	-0.00031	61.4905	6.41613e-05	0.00126499	0.926052	2.04	0.00490536	0.000261554	62.14
FALSE		High	Unambiguous	SGRSYHEEFNPPKEPMK	[K].SGRSYHEEFNPPKEPMK.[D]			3.28323	1	2	29	Q9WTP6-2	Q9WTP6-2 [148-164]			Isoform 2 of Adenylate kinase 2, mitochondrial OS=Mus musculus OX=10090 GN=Ak2	Q9WTP6-2; Q9WTP6	2	2032.95	17	4.799	0.015	0.684	3.505	3.602	0.179	1.156	0.01	0.206	2.26	-6.07	-0.55	1.81	1.85	-2.48	0.21	-6.64	-2.28	0.387971	0.0131096	0.929654	0.323107	0.514831	0.370983	0.838221	1e-17	0.327414	0.948697	0.336171	0.998234	0.864425	0.984395	0.957125	0.999997	3.68993e-16	0.931878	36.51	116.82	25.67	17.5	99.46	33.86	126.38	56.11	56.28	24.3311	21.9345	22.7652	24.0331	24.0368	22.1128	22.8418		22.1468	301.6	1	42.2	237.9	244.5	12.1	78.4	0.4	14	67.9	34.04	113.6	30.44	11.7	73.09	36.39	93.18	56.83	85.9	16.66	3	3	3	3	3	3	3	3	3	5	267.5	471.8	277	0.4	4.4	0.9	63.3	38.5	38.7	218.5	264.6	216.4	224.6	404.7	66.1	8.8	17.6	11.1	72	157.3	9.5	0.4	0.8	0.3	1	12.9	20.7	78.9	76.6	55.8	62.3	56.6	1.73134e+07	3.19992e+07	1.56402e+07		216484		5.97829e+06	3.3369e+06	3.33713e+06	1.19504e+07	17530368	1.3375e+07	1.34195e+07	22960528	4349909	584717	1.31494e+06	743811	3725680	6.67554e+06	382964					697818	1.04028e+06	5.18565e+06	4.8225e+06	3.79157e+06	3.75521e+06	3.72611e+06	2.528e+07	4.458e+07	2.61702e+07	37772	414104	87806.4	5.98417e+06	3.63915e+06	3.65992e+06	2.06432e+07	2.50063e+07	2.04456e+07	2.12184e+07	3.82409e+07	6.24622e+06	830130	1.66073e+06	1.05334e+06	6.80625e+06	1.48635e+07	898457	35112.9	71510.6	24184.3	97812.5	1.21613e+06	1.96034e+06	7.45592e+06	7.23527e+06	5.26804e+06	5.89001e+06	5.35168e+06	Det	Det	Det	Imp	Det	Imp	Det	Det	Det	Det	Det	Det	Det	Det	Det	Det	Det	Det	Det	Det	Det	Imp	Imp	Imp	Imp	Det	Det	Det	Det	Det	Det	Det	7	3	4		1		2	1	5	2	2	4	5	2	2	2	2	2	1	2	2					4	1	2	4	2	1	2		High	High	High	n/a	Peak Found	n/a	High	High	High	High	High	High	High	High	High	Peak Found	Peak Found	Peak Found	Peak Found	High	Peak Found	n/a	n/a	n/a	n/a	Peak Found	High	High	High	High	High	High	High	High	High	n/a	Peak Found	n/a	High	High	High	High	High	High	High	High	High	Peak Found	Peak Found	Peak Found	Peak Found	High	Peak Found	n/a	n/a	n/a	n/a	Peak Found	High	High	High	High	High	High	High	Peak Found	High	High	High	Peak Found	High	n/a	High	High	High	4	0.6315	0	1	1	1	508.994	0.1	5e-05	14.9542	2.48592e-05	1.7187e-05	2.65952	4.26	3.5837e-10	5.88841e-05	16.01
FALSE		High	Unambiguous	SGRSYHEEFNPPKEPMK	[K].SGRSYHEEFNPPKEPMK.[D]	1xOxidation [M16]	1xOxidation [M16]	0.953406	1	2	3	Q9WTP6-2	Q9WTP6-2 [148-164]			Isoform 2 of Adenylate kinase 2, mitochondrial OS=Mus musculus OX=10090 GN=Ak2	Q9WTP6-2; Q9WTP6	2	2048.95	17	2.219	0.165	0.234	1.577	0.854	0.574	0.582	0.377	0.249	1.15	-2.6	-2.1	0.66	-0.23	-0.8	-0.78	-1.41	-2	0.484325	0.309947	0.651244	0.792597	0.910482	0.901244	0.818109	0.823622	0.477766	0.988911	0.893631	0.980525	1	1	1	0.999997	0.971184	0.973286	137.47	133.07	104.27	120.27	118.95	131.54	104.27	104.27	119.23	20.6055	19.0966	19.0966	19.872	19.4412	19.8225	19.0966	19.0966	19.0966	481.2	48.9	17.8	178	65	40.9	44.3	28.7	19.1	76.1	83.47	76.76	61.36	78.05	54.71	105.06	24.21	14.5	56.08	119.24	3	3	3	3	3	3	3	3	3	5	41.6	399.6	638.3	42.6	3.3	40.6	37.8	13.8	14.8	147.8	41.6	290.4	114	54	42.5	19.2	148	34	36.8	39.5	24.3	24.2	18.5	23.8	6.6	15.9	23.9	257.6	496.7	18.7	63.2	26.4		897290	1.19353e+06							267770		594388	225644	101401			366595											560587	1.03581e+06		126037		130150	1.25007e+06	1.99709e+06	133171	10329.4	126911	118135	43100.3	46261.7	462548	130166	908611	356780	168884	133111	60171.9	463001	106346	115065	123521	75937.6	75728.5	57749.4	74528.8	20592.6	49621.5	74736	806012	1.55404e+06	58655.9	197688	82553.7	Imp	Det	Det	Imp	Imp	Imp	Imp	Imp	Imp	Det	Imp	Det	Det	Det	Imp	Imp	Det	Imp	Imp	Imp	Imp	Imp	Imp	Imp	Imp	Imp	Imp	Det	Det	Imp	Det	Imp		2	3							1		3	2	1			1											1	1		1			n/a	High	High	n/a	n/a	n/a	n/a	n/a	n/a	Peak Found	n/a	High	Peak Found	Peak Found	n/a	n/a	Peak Found	n/a	n/a	n/a	n/a	n/a	n/a	n/a	n/a	n/a	n/a	Peak Found	Peak Found	n/a	Peak Found	n/a	n/a	High	High	n/a	n/a	n/a	n/a	n/a	n/a	Peak Found	n/a	High	Peak Found	Peak Found	n/a	n/a	Peak Found	n/a	n/a	n/a	n/a	n/a	n/a	n/a	n/a	n/a	n/a	Peak Found	Peak Found	n/a	Peak Found	n/a	High	n/a	n/a	High	Peak Found	Peak Found	n/a	n/a	n/a	Peak Found	High	4	0.4771	0	1	1	1	512.993	1.08	0.00055	13.6748	5.99323e-05	0.00105744	0.953406	2.18	0.00405148	0.000243709	13.21
FALSE		High	Unambiguous	SYHEEFNPPKEPMK	[R].SYHEEFNPPKEPMK.[D]			3.36859	1	2	57	Q9WTP6-2	Q9WTP6-2 [151-164]			Isoform 2 of Adenylate kinase 2, mitochondrial OS=Mus musculus OX=10090 GN=Ak2	Q9WTP6-2; Q9WTP6	1	1732.8	14	3.112	0.207	0.475	2.014	2.638	0.134	0.737	0.054	0.304	1.64	-2.27	-1.07	1.01	1.4	-2.9	-0.44	-4.22	-1.72	0.611189	0.198644	0.601064	0.599671	0.606135	0.261901	0.921299	0.479549	0.57786	0.999983	0.890549	0.979215	1	1	0.91653	0.999997	0.953918	0.996153	19.91	19.14	20.66	9.34	21.98	35.6	71.38	30.08	25.8	25.8284	24.0223	24.5204	25.4043	25.5233	23.9869	24.4663	23.8357	24.1097	281.7	19.7	43	196.2	239.2	12.1	71.3	5.4	30.6	100.8	30.83	15.2	13.29	2.65	15.76	28.01	62.2	57.87	49.03	22.21	3	3	3	3	3	3	3	3	3	5	360.2	285.2	189.1	19.9	16.1	21.8	43.5	50.6	38.9	198.2	198.6	207.7	242.2	201.8	277.5	10.7	12.3	18	72.1	41.7	146.6	1.5	5.5	6.2	11	33.7	31	91.6	56.5	105.2	103.1	102	5.43438e+07	4.5101e+07	2.48976e+07	2.55848e+06	1.8511e+06	2.68883e+06	9.58467e+06	1.0222e+07	7.81389e+06	2.52841e+07	3.06717e+07	2.99288e+07	33745996	2.66896e+07	4.25796e+07	1.66638e+06	2.14524e+06	2803140	8699248	4.12251e+06	13769197	291902	1.20585e+06	491267	1.21867e+06	4259925	3.623e+06	1.40409e+07	8.29576e+06	1.66837e+07	1.448e+07	15649472	7.93495e+07	6.28328e+07	4.16603e+07	4.39242e+06	3.54091e+06	4.80663e+06	9.59409e+06	1.11478e+07	8.56969e+06	4.3676e+07	4.37519e+07	4.57506e+07	5.33579e+07	4.44517e+07	6.11418e+07	2.36579e+06	2.70938e+06	3.96963e+06	1.58922e+07	9.17903e+06	3.23034e+07	325762	1.20585e+06	1.35872e+06	2.43133e+06	7.42401e+06	6.8273e+06	2.01881e+07	1.24463e+07	2.31805e+07	2.27118e+07	2.24768e+07	Det	Det	Det	Det	Det	Det	Det	Det	Det	Det	Det	Det	Det	Det	Det	Det	Det	Det	Det	Det	Det	Det	Det	Det	Det	Det	Det	Det	Det	Det	Det	Det	4	3	5	2	2	2	3	3	2	3	3	3	2	4	3	1	2	2	2	3	2	1	2	1	1	1	2	2	2	2	2	2		High	High	High	Peak Found	Peak Found	Peak Found	High	High	High	High	High	High	High	High	High	High	Peak Found	Peak Found	High	High	High	Peak Found	High	Peak Found	High	High	High	High	High	High	High	High	High	High	High	Peak Found	Peak Found	Peak Found	High	High	High	High	High	High	High	High	High	High	Peak Found	Peak Found	High	High	High	Peak Found	High	Peak Found	High	High	High	High	High	High	High	High	High	Peak Found	High	High	High	High	High	High	High	High	High	2	0.7196	0	1	1	1	866.902	-2.15	-0.00186	20.2935	2.48592e-05	1.7187e-05	2.88557	4.28	1.98264e-10	5.88841e-05	21.45
FALSE		High	Unambiguous	SYHEEFNPPKEPMK	[R].SYHEEFNPPKEPMK.[D]	1xOxidation [M13]	1xOxidation [M13]	1.35556	1	2	6	Q9WTP6-2	Q9WTP6-2 [151-164]			Isoform 2 of Adenylate kinase 2, mitochondrial OS=Mus musculus OX=10090 GN=Ak2	Q9WTP6-2; Q9WTP6	1	1748.79	14	5.326	0.11	0.17	2.696	4.175	0.057	0.794	0.041	0.174	2.41	-3.18	-2.55	1.43	2.06	-4.13	-0.33	-4.62	-2.52	0.198984	0.253252	0.462225	0.521721	0.430709	0.124368	0.964997	0.156589	0.398792	0.798498	0.890549	0.979215	0.988724	0.946232	0.827346	0.999997	0.89075	0.951251	72.84	61.27	52.22	80.4	36.4	72.15	48.39	71.76	57.2	21.5152	18.7633	19.1856	20.7028	21.0665	18.7633	19.3814	18.7633	19.0522	368.5	7.6	11.8	186.6	287	3.7	54.9	2.8	12	65	53.63	76	54.79	70.2	23.8	83.94	33.51	65.98	82.87	39.35	3	3	3	3	3	3	3	3	3	5	179	386.6	593.3	12.4	8	1.4	16.5	12.4	4.5	283.5	195.7	42.4	301	350.6	214.8	3.9	12.3	2.6	60.6	57.6	30.5	5.2	1.1	2.9	1.1	18.7	12.6	130.7	72.6	68.2	51.4	66	1.12737e+06	2552225	3.26129e+06				151321			1.50974e+06	1261783	254924	1.75112e+06	1.93633e+06	1.37568e+06				305200	237970	119448					98660		835975	444963	451397	301688	422989	1.64612e+06	3.55565e+06	5.457e+06	114245	73662.8	13071.8	151470	113758	41313.5	2.60794e+06	1.79988e+06	389690	2.7688e+06	3.22497e+06	1.9754e+06	35867.3	113415	24126.2	557555	529855	280233	47729.3	10349.5	27061.1	9927.37	171940	116041	1.20196e+06	667585	627175	473196	607524	Det	Det	Det	Imp	Imp	Imp	Det	Imp	Imp	Det	Det	Det	Det	Det	Det	Imp	Imp	Imp	Det	Det	Det	Imp	Imp	Imp	Imp	Det	Imp	Det	Det	Det	Det	Det	3	4	4				1			1	2	2	3	2	3				2	1	1					1		2	2	1	2	2		Peak Found	High	High	n/a	n/a	n/a	Peak Found	n/a	n/a	Peak Found	Peak Found	Peak Found	Peak Found	Peak Found	Peak Found	n/a	n/a	n/a	Peak Found	Peak Found	Peak Found	n/a	n/a	n/a	n/a	Peak Found	n/a	Peak Found	Peak Found	Peak Found	Peak Found	Peak Found	Peak Found	High	High	n/a	n/a	n/a	Peak Found	n/a	n/a	Peak Found	Peak Found	Peak Found	Peak Found	Peak Found	Peak Found	n/a	n/a	n/a	Peak Found	Peak Found	Peak Found	n/a	n/a	n/a	n/a	Peak Found	n/a	Peak Found	Peak Found	Peak Found	Peak Found	Peak Found	High	n/a	Peak Found	Peak Found	Peak Found	n/a	Peak Found	n/a	Peak Found	Peak Found	High	3	0.6972	0	1	1	1	583.603	-0.39	-0.00023	17.125	2.48592e-05	0.00010396	1.35556	3.27	0.000234008	6.54907e-05	18.95
FALSE		High	Unambiguous	DDITGEPLIRRSDDNEK	[K].DDITGEPLIRRSDDNEK.[A]			1.0772	1	2	9	Q9WTP6-2	Q9WTP6-2 [165-181]			Isoform 2 of Adenylate kinase 2, mitochondrial OS=Mus musculus OX=10090 GN=Ak2	Q9WTP6-2; Q9WTP6	2	1972.96	17	2.882	0.487	0.555	2.955	2.127	1.029	0.788	0.045	0.042	1.53	-1.04	-0.85	1.56	1.09	0.04	-0.34	-4.48	-4.59	0.268107	0.660722	0.853269	0.480454	0.655185	0.85995	0.971874	0.328727	0.110708	0.87199	0.999997	0.994779	0.973602	1	1	0.999997	0.953918	0.88399	42.78	105.34	88.31	76.28	65.79	102.5	54.24	34.4	141.68	21.3762	20.101	20.3579	21.2683	21.0434	20.7529	20.1902	19.5921	20.3168	224.9	46.3	52.1	246.4	176.3	97.7	65.7	3.7	3.5	83.4	19.94	67.48	71	48.03	25.39	86.19	34.1	14.21	158.18	89.1	3	3	3	3	3	3	3	3	3	5	206.7	202.8	284.6	59.5	42.5	9.9	95.7	47.9	19.4	226.4	107.8	314.9	162.1	235.3	149.6	1.6	112.4	89.8	60.4	87.4	44.2	4.1	3.1	3.4	1.2	71.7	3.2	34.9	70.4	76.6	282.8	87.3	1.92003e+06	1.9739e+06	2.30665e+06	470196	301571		1.29691e+06	595768	239562	1.77767e+06	1.02452e+06	2.79315e+06	1.39012e+06	1.91596e+06	1.41316e+06		1.20732e+06	860091	448266	532490	255658		42302.9			558031		329352	636016	748054	2445388	824181	2.80352e+06	2.74996e+06	3.85963e+06	807237	576864	134913	1.29818e+06	649731	262734	3.07077e+06	1.46143e+06	4.26975e+06	2.19801e+06	3.19105e+06	2.02921e+06	21631	1.52482e+06	1.21801e+06	818914	1.18562e+06	599789	55727.3	42302.9	46615.1	16710.9	972512	43165.3	473542	954224	1.03935e+06	3.83557e+06	1.18374e+06	Det	Det	Det	Det	Det	Imp	Det	Det	Det	Det	Det	Det	Det	Det	Det	Imp	Det	Det	Det	Det	Det	Imp	Det	Imp	Imp	Det	Imp	Det	Det	Det	Det	Det	1	1	1	1	1		1	1	1	1	1	2	1	2	1		1	2	1	1	1		1			2		1	1	1	2	2		Peak Found	High	High	Peak Found	Peak Found	n/a	High	Peak Found	Peak Found	High	Peak Found	High	Peak Found	High	High	n/a	Peak Found	Peak Found	Peak Found	High	Peak Found	n/a	Peak Found	n/a	n/a	Peak Found	n/a	Peak Found	Peak Found	Peak Found	Peak Found	High	Peak Found	High	High	Peak Found	Peak Found	n/a	High	Peak Found	Peak Found	High	Peak Found	High	Peak Found	High	High	n/a	Peak Found	Peak Found	Peak Found	High	Peak Found	n/a	Peak Found	n/a	n/a	Peak Found	n/a	Peak Found	Peak Found	Peak Found	Peak Found	High	High	Peak Found	High	High	High	Peak Found	High	Peak Found	Peak Found	High	High	3	0.527	0	1	1	1	658.324	-0.34	-0.00023	26.4027	3.14453e-05	0.00047869	1.0772	3.15	0.001691	0.000126799	27.44
FALSE		High	Unambiguous	TRLEAYHTQTTPLVEYYRK	[K].TRLEAYHTQTTPLVEYYRK.[R]			4.10923	1	2	56	Q9WTP6-2	Q9WTP6-2 [185-203]			Isoform 2 of Adenylate kinase 2, mitochondrial OS=Mus musculus OX=10090 GN=Ak2	Q9WTP6-2; Q9WTP6	2	2369.22	19	3.187	0.167	0.607	2.464	2.815	0.191	0.598	0.015	0.339	1.67	-2.58	-0.72	1.3	1.49	-2.39	-0.74	-6.08	-1.56	0.627687	0.226845	0.475014	0.468591	0.653491	0.494298	0.873626	0.243885	0.661618	0.999983	0.890549	0.979215	0.967823	1	0.983619	0.999997	0.953918	1	36.12	33.29	42.37	45.56	28.99	80.09	40.44	87.03	51.68	26.3685	24.6547	25.3203	25.99	26.3508	24.6689	24.9848	24.5018	24.7218	297.9	15.1	52.4	186.3	251.4	12.1	60.7	1.4	24.6	98.1	18.44	22.62	11.05	21.51	31.13	46.34	39.84	90.44	32.69	30.61	3	3	3	3	3	3	3	3	3	5	335.3	231.7	308.9	15.7	17.6	11.1	54.3	52	63.8	259.3	173.7	193.2	167.6	322.3	260.7	24.8	12.5	11.2	62.9	64.4	28	0.4	3.6	1.5	25.6	37.9	20.2	58.5	101.7	105.2	59.5	115.1	7.88298e+07	5.70946e+07	6.33636e+07	3.1382e+06	3.15314e+06	2.12642e+06	18623504	1.63739e+07	1.99802e+07	5.15276e+07	41786094	4.33737e+07	3.63786e+07	66414334	6.23091e+07	5.98487e+06	3.39954e+06	2.70979e+06	1.18221e+07	9.9299e+06	4.09182e+06		1247684	186300	4.39624e+06	7.47254e+06	3.67295e+06	13958805	2.32734e+07	2.59949e+07	1.30268e+07	2.75067e+07	1.15103e+08	7.95418e+07	1.06024e+08	5.3877e+06	6.03151e+06	3.80125e+06	1.86418e+07	1.7857e+07	2.19128e+07	8.90093e+07	5.96061e+07	6.63032e+07	5.75206e+07	1.10614e+08	8.94722e+07	8.49681e+06	4.29353e+06	3.83743e+06	2.15972e+07	2.21095e+07	9.59966e+06	126107	1247684	515258	8.77083e+06	1.30228e+07	6.92142e+06	2.007e+07	3.49174e+07	3.61176e+07	2.04324e+07	3.95068e+07	Det	Det	Det	Det	Det	Det	Det	Det	Det	Det	Det	Det	Det	Det	Det	Det	Det	Det	Det	Det	Det	Imp	Det	Det	Det	Det	Det	Det	Det	Det	Det	Det	4	8	5	3	2	5	2	4	5	8	2	4	4	3	3	3	5	2	3	2	2		1	1	2	3	2	1	3	3	3	4		High	High	High	High	Peak Found	Peak Found	High	High	High	High	High	High	High	High	High	High	Peak Found	Peak Found	High	High	High	n/a	Peak Found	High	High	High	High	High	High	High	High	High	High	High	High	High	Peak Found	Peak Found	High	High	High	High	High	High	High	High	High	High	Peak Found	Peak Found	High	High	High	n/a	Peak Found	High	High	High	High	High	High	High	High	High	High	High	High	High	High	High	High	High	High	High	High	5	0.4785	0	1	1	1	474.651	0.62	0.00029	31.2085	2.48592e-05	1.7187e-05	2.64262	4.66	1.16567e-12	5.88841e-05	31.7
FALSE		High	Unambiguous	DDITGEPLIRR	[K].DDITGEPLIRR.[S]			1.8337	1	2	34	Q9WTP6-2	Q9WTP6-2 [165-175]			Isoform 2 of Adenylate kinase 2, mitochondrial OS=Mus musculus OX=10090 GN=Ak2	Q9WTP6-2; Q9WTP6	1	1284.69	11	4.882	0.149	0.356	2.345	3.321	0.01	0.98	0.052	0.345	2.29	-2.75	-1.49	1.23	1.73	-6.64	-0.03	-4.26	-1.54	0.375027	0.181626	0.517743	0.405128	0.452167	1e-17	0.995443	0.464031	0.499654	0.941963	0.890549	0.979215	0.933185	0.959015	4.70116e-16	0.999997	0.953918	0.976503	15.46	20.4	22.72	12.49	16.29	18.42	18.3	11.52	31.99	25.8738	23.5302	23.932	25.0747	25.3377		24.1691	23.4511	23.6914	360.2	11	26.1	182.6	243.2	0.3	71.8	4.2	25.3	75.4	11.57	19.32	30.42	8.61	13.69	48.12	15.98	8.11	47.3	12.66	3	3	3	3	3	3	3	3	3	5	359.4	400.8	317.7	11	8.8	13	25.3	26	42.1	161.4	191.4	182.2	242.7	223.9	290.9	0.1	0.3	0.4	71.6	87.7	64.5	3.7	4.3	4.2	21.3	49.2	25.2	82.1	58.9	73.1	81.6	75.3	5.06962e+07	59245802	39097143	1.32249e+06	943037	1.49461e+06	5.21233e+06	4911012	7.89869e+06	19242114	2.76291e+07	24546330	31611774	27684303	41725798				8.07217e+06	8.11385e+06	5.65812e+06	675920	878258	311830	2.20378e+06	5.81521e+06	2.75404e+06	1.1759e+07	8.08831e+06	1.08314e+07	1.0715e+07	1.0792e+07	7.40235e+07	8.25388e+07	6.54199e+07	2.27047e+06	1.8039e+06	2.67181e+06	5.21745e+06	5.35584e+06	8.6627e+06	3.3239e+07	3.94117e+07	3.75227e+07	4.99834e+07	4.61084e+07	5.99158e+07	24453.1	65786.8	72932.3	1.47466e+07	1.8066e+07	1.32743e+07	754326	878258	862441	4.3967e+06	1.01345e+07	5.1898e+06	1.69071e+07	1.2135e+07	1.50492e+07	1.68063e+07	1.55002e+07	Det	Det	Det	Det	Det	Det	Det	Det	Det	Det	Det	Det	Det	Det	Det	Imp	Imp	Imp	Det	Det	Det	Det	Det	Det	Det	Det	Det	Det	Det	Det	Det	Det	2	2	2	2	1	2	2	2	2	2	2	2	2	2	2				2	2	2	2	2	1	2	2	2	2	2	2	2	2		High	High	High	Peak Found	Peak Found	Peak Found	Peak Found	Peak Found	High	High	High	High	High	High	High	High	n/a	n/a	Peak Found	High	High	High	Peak Found	Peak Found	High	Peak Found	Peak Found	High	High	High	High	High	High	High	High	Peak Found	Peak Found	Peak Found	Peak Found	Peak Found	High	High	High	High	High	High	High	High	n/a	n/a	Peak Found	High	High	High	Peak Found	Peak Found	High	Peak Found	Peak Found	High	High	High	High	High	High	Peak Found	High	High	High	High	High	High	High	High	High	3	0.4008	0	1	1	1	428.902	-0.4	-0.00017	32.42	2.48592e-05	2.37734e-05	1.8337	2.62	8.31708e-06	5.88841e-05	33.75
FALSE		High	Unambiguous	LEAYHTQTTPLVEYYRK	[R].LEAYHTQTTPLVEYYRK.[R]			3.59079	1	2	20	Q9WTP6-2	Q9WTP6-2 [187-203]			Isoform 2 of Adenylate kinase 2, mitochondrial OS=Mus musculus OX=10090 GN=Ak2	Q9WTP6-2; Q9WTP6	1	2112.08	17	2.8	0.218	0.265	1.486	2.866	0.161	0.449	0.01	0.36	1.49	-2.2	-1.92	0.57	1.52	-2.63	-1.15	-6.64	-1.47	0.618283	0.348682	0.57347	0.857886	0.59189	0.279986	0.761074	1e-17	0.470765	0.999983	0.905312	0.979215	1	1	0.9257	0.999997	3.68993e-16	0.972449	35.21	55.89	35.25	28.21	32.26	40.95	36.37	70.12	49.84	24.2651	22.6257	22.7669	23.5944	23.9936	22.585	22.7702		22.7554	312.7	24.3	23.9	159.9	258.7	14.6	53.7	0.4	40.2	111.7	31.52	55.62	28.33	27.31	28.61	39.38	33.75	82.91	47.01	23.86	3	3	3	3	3	3	3	3	3	5	309.3	370.4	190.6	24	45.9	15.2	23.6	36.6	22.6	111	195.4	158.2	255.9	376.8	221.8	14	14.4	26.7	59.1	53.1	29.1	1.3	0.4	0.3	51.6	39.7	17.9	131.5	73.3	110.5	89.3	130.4	1.46599e+07	1.83973e+07	7.88067e+06	969231	1.66154e+06	590233	1.63485e+06	2.32423e+06	1.42419e+06	4.44685e+06	9.47969e+06	7.16289e+06	1.1201e+07	1.56568e+07	1.06864e+07	681133	789438	1.30525e+06	2.23724e+06	1.65119e+06	857136				1.79054e+06	1.57819e+06	656488	6.32737e+06	3.38242e+06	5.5022e+06	3.93768e+06	6.2816e+06	2.14055e+07	2.56303e+07	1.31865e+07	1.66399e+06	3.1783e+06	1.05512e+06	1.63646e+06	2.53475e+06	1.56194e+06	7.68153e+06	1.35224e+07	1.09495e+07	1.77107e+07	2.60765e+07	1.53451e+07	967014	997041	1.84842e+06	4.0871e+06	3.67648e+06	2.0109e+06	89639.3	24591.5	23165.3	3.57227e+06	2.75041e+06	1.23711e+06	9.09749e+06	5.0747e+06	7.64481e+06	6.17622e+06	9.02204e+06	Det	Det	Det	Det	Det	Det	Det	Det	Det	Det	Det	Det	Det	Det	Det	Det	Det	Det	Det	Det	Det	Imp	Imp	Imp	Det	Det	Det	Det	Det	Det	Det	Det	4	2	2	2	2	1	1	2	2	2	2	2	2	2	2	1	2	1	1	2	1				2	1	1	3	2	2	2	2		High	High	High	Peak Found	Peak Found	Peak Found	Peak Found	Peak Found	High	High	High	High	High	High	High	Peak Found	Peak Found	Peak Found	Peak Found	Peak Found	Peak Found	n/a	n/a	n/a	Peak Found	Peak Found	Peak Found	High	Peak Found	High	Peak Found	High	High	High	High	Peak Found	Peak Found	Peak Found	Peak Found	Peak Found	High	High	High	High	High	High	High	Peak Found	Peak Found	Peak Found	Peak Found	Peak Found	Peak Found	n/a	n/a	n/a	Peak Found	Peak Found	Peak Found	High	Peak Found	High	Peak Found	High	High	Peak Found	High	High	High	Peak Found	Peak Found	n/a	Peak Found	High	High	3	0.5482	0	1	1	1	704.697	-0.28	-0.0002	33.7693	2.48592e-05	1.7187e-05	2.95801	4.67	4.24638e-11	5.88841e-05	35.08
FALSE		High	Unambiguous	ATMDAGKLVSDEMVVELIEK	[K].ATMDAGKLVSDEMVVELIEK.[N]			3.60867	1	2	11	Q9WTP6-2	Q9WTP6-2 [66-85]			Isoform 2 of Adenylate kinase 2, mitochondrial OS=Mus musculus OX=10090 GN=Ak2	Q9WTP6-2; Q9WTP6	1	2178.1	20	4.554	0.115	0.374	1.682	4.442	0.053	0.105	0.069	0.063	2.19	-3.12	-1.42	0.75	2.15	-4.24	-3.26	-3.85	-3.98	0.191925	0.338885	0.968925	0.744068	0.403425	0.11236	0.345829	0.535672	0.176661	0.7904	0.90228	0.999955	1	0.932411	0.811782	0.931258	0.953918	0.897763	60.76	121.09	80.92	72.11	53.08	65.61	121.09	75.46	116.14	22.3419	20.1156	20.4154	21.1618	21.9469	19.7972	20.0114	19.7972	19.9596	406.3	7.3	26.5	135.5	327.8	3.8	6.6	5.3	4	76.8	40.85	113.4	88.26	51.4	39.94	32.35	101.66	52.76	114.02	61.78	3	3	3	3	3	3	3	3	3	5	505	422	206.1	1.7	29.6	7.6	44.7	1.6	27.6	186.5	140.7	56.8	340.5	530.3	239.2	3.5	6.2	4	2.4	6.9	23.5	2.5	5.5	8.3	14.9	0.6	4.2	110.9	119.4	1.9	79.8	65.7	5030435	4404963	1.79177e+06		224965		649635		365616	1.57015e+06	1.43497e+06	540087	3.13159e+06	4631219	2.42312e+06						145808				108557			1.12179e+06	1157443		739919	665523	7.34514e+06	6.13681e+06	2.9981e+06	25180	430328	109859	650273	22742.2	400981	2.71229e+06	2.04692e+06	825603	4.95156e+06	7.71333e+06	3.47946e+06	50663.8	90878.1	57668	35186.3	100048	342075	36899.2	79608.8	120128	216580	8078.52	60642.4	1.6129e+06	1.73653e+06	27583.6	1.16056e+06	955867	Det	Det	Det	Imp	Det	Imp	Det	Imp	Det	Det	Det	Det	Det	Det	Det	Imp	Imp	Imp	Imp	Imp	Det	Imp	Imp	Imp	Det	Imp	Imp	Det	Det	Imp	Det	Det	1	1	1		1		1		1	1	1	1	1	1	1						1				1			1	1		1	1		High	Peak Found	High	n/a	Peak Found	n/a	Peak Found	n/a	Peak Found	High	High	Peak Found	Peak Found	High	High	n/a	n/a	n/a	n/a	n/a	High	n/a	n/a	n/a	Peak Found	n/a	n/a	Peak Found	High	n/a	Peak Found	High	High	Peak Found	High	n/a	Peak Found	n/a	Peak Found	n/a	Peak Found	High	High	Peak Found	Peak Found	High	High	n/a	n/a	n/a	n/a	n/a	High	n/a	n/a	n/a	Peak Found	n/a	n/a	Peak Found	High	n/a	Peak Found	High	High	Peak Found	Peak Found	High	High	n/a	High	n/a	Peak Found	High	High	3	0.5711	0	1	1	1	726.706	-0.08	-6e-05	83.7612	1.45902e-05	1.7187e-05	3.60867	4.71	3.75118e-11	5.88841e-05	84.28
FALSE		High	Unambiguous	LDSVIEFSIQDSLLIRRITGRLIHPK	[K].LDSVIEFSIQDSLLIRRITGRLIHPK.[S]			2.62056	1	2	54	Q9WTP6-2	Q9WTP6-2 [122-147]			Isoform 2 of Adenylate kinase 2, mitochondrial OS=Mus musculus OX=10090 GN=Ak2	Q9WTP6-2; Q9WTP6	3	3019.74	26	2.451	0.191	0.464	2.604	4.123	0.181	0.592	0.103	0.322	1.29	-2.38	-1.11	1.38	2.04	-2.47	-0.76	-3.27	-1.63	0.514389	0.344859	0.951395	0.464283	0.448895	0.364632	0.878586	0.971626	0.555928	0.994885	0.903969	0.999079	0.966272	0.95735	0.955505	0.999997	0.997873	0.991306	82.17	54.72	50.03	61.78	82.17	66.37	74.09	85.25	83.94	23.4227	21.4585	22.0804	23.1781	23.8876	21.5185	21.9218	21.2905	21.6053	218.6	15.3	36.5	192.4	367.7	15.7	52.8	9.2	28.7	63.1	50.84	50.11	36.99	50.79	49.49	73.29	87.18	70.89	55.51	67.64	3	3	3	3	3	3	3	3	3	5	348.7	213.1	119.2	15	26.4	9.7	35.5	23.5	50.5	132.1	350.4	187.6	358.5	458.6	147	35.3	7.7	15.3	60	51.4	0.1	3.5	17.7	9	28	37.7	10.1	53.9	61.5	195.1	50.7	87	1.38437e+07	8.86742e+06	4.1275e+06	505086	799697	314906	2.05812e+06	1.25157e+06	2.67029e+06	4.43271e+06	1.42389e+07	7.11406e+06	1.31435e+07	1.59592e+07	5.93467e+06	1.43942e+06	352442	627597	1.90307e+06	1.33917e+06		183840	1.0259e+06	188371	813709	1.25244e+06	309159	2.17445e+06	2.37659e+06	8.13837e+06	1.87453e+06	3.50951e+06	2.02137e+07	1.23537e+07	6.9064e+06	867137	1.52971e+06	562935	2.06014e+06	1.36493e+06	2.92857e+06	7.65711e+06	2.03112e+07	1.08749e+07	2.0782e+07	2.65801e+07	8.52184e+06	2.04356e+06	445126	888762	3.47662e+06	2.98174e+06	4570.38	205165	1.0259e+06	520986	1.62341e+06	2.18269e+06	582588	3.12643e+06	3.56563e+06	1.13075e+07	2.94018e+06	5.04058e+06	Det	Det	Det	Det	Det	Det	Det	Det	Det	Det	Det	Det	Det	Det	Det	Det	Det	Det	Det	Det	Imp	Det	Det	Det	Det	Det	Det	Det	Det	Det	Det	Det	8	8	7	3	4	5	3	3	5	5	6	7	5	7	5	4	3	4	3	6		1	3	2	4	3	2	4	4	6	5	5		High	High	High	High	High	Peak Found	Peak Found	Peak Found	High	High	High	High	High	High	High	Peak Found	Peak Found	Peak Found	High	High	High	Peak Found	Peak Found	Peak Found	Peak Found	High	Peak Found	High	High	High	Peak Found	Peak Found	High	High	High	High	High	Peak Found	Peak Found	Peak Found	High	High	High	High	High	High	High	Peak Found	Peak Found	Peak Found	High	High	High	Peak Found	Peak Found	Peak Found	Peak Found	High	Peak Found	High	High	High	Peak Found	Peak Found	High	High	High	High	High	Peak Found	High	Peak Found	High	High	High	5	0.6341	0	1	1	1	604.753	-1.13	-0.00068	88.6555	2.48592e-05	1.7187e-05	2.62056	4.51	3.54953e-08	5.88841e-05	87.1
FALSE		High	Unambiguous	NGFLLDGFPRTVRQAEMLDDLMEK	[K].NGFLLDGFPRTVRQAEMLDDLMEK.[R]			2.39065	1	2	22	Q9WTP6-2	Q9WTP6-2 [94-117]			Isoform 2 of Adenylate kinase 2, mitochondrial OS=Mus musculus OX=10090 GN=Ak2	Q9WTP6-2; Q9WTP6	2	2795.39	24	4.135	0.06	0.521	2.802	3.696	0.099	0.037	0.112	0.721	2.05	-4.05	-0.94	1.49	1.89	-3.34	-4.74	-3.16	-0.47	0.215303	0.12541	0.895692	0.404604	0.509889	0.236246	0.0902066	0.959752	0.902071	0.816427	0.890549	0.995986	0.932664	0.981959	0.905144	0.815808	0.996113	1	64.81	114.37	30.48	38.37	35.13	68.88	62.47	61.21	76.96	22.934	21.1019	21.7861	22.7335	23.1065	21.1464	21.0056	21.1062	21.7577	267.9	4.9	42.5	228.5	296.2	8.1	2.4	9.1	58.8	81.6	59.3	127.67	39.86	47.49	39.24	67.31	41.62	72.74	89.35	32.76	3	3	3	3	3	3	3	3	3	5	220.9	616.6	262.6	21.1	0	4.8	41.6	48.6	20.4	224	275.8	93.5	290.4	350.7	149.3	14.7	3.2	7.9	3.6	1.5	2.4	9	1.5	12.1	57.7	95.2	2.9	36.7	79.9	92.9	94.9	63.5	5.76514e+06	1.68708e+07	5.98255e+06	468708		102885	1.58533e+06	1.69792e+06	708288	4.94276e+06	7368628	2.33188e+06	7.00001e+06	8.02637e+06	3.96242e+06	395864		212493	74339.2			306200		167167	1.10148e+06	2.08294e+06		974199	2.03103e+06	2.54762e+06	2.30572e+06	1.68539e+06	8.41791e+06	2.35036e+07	1.00104e+07	804683	1135.38	183921	1.58689e+06	1.85172e+06	776798	8.53816e+06	1.0511e+07	3.56463e+06	1.10682e+07	1.3368e+07	5.6898e+06	562013	122407	300918	135806	57445.4	90361.9	341719	56192.7	462342	2.19753e+06	3.63005e+06	112070	1.4007e+06	3.04719e+06	3.53968e+06	3.61651e+06	2.42067e+06	Det	Det	Det	Det	Imp	Det	Det	Det	Det	Det	Det	Det	Det	Det	Det	Det	Imp	Det	Det	Imp	Imp	Det	Imp	Det	Det	Det	Imp	Det	Det	Det	Det	Det	2	4	2	2		1	3	3	1	2	1	2	3	2	3	1		1	1			3		3	2	1		1	2	3	2	2		High	High	High	Peak Found	n/a	Peak Found	High	Peak Found	High	High	High	High	High	High	High	Peak Found	n/a	Peak Found	Peak Found	n/a	n/a	Peak Found	n/a	Peak Found	Peak Found	High	n/a	High	High	High	Peak Found	High	High	High	High	Peak Found	n/a	Peak Found	High	Peak Found	High	High	High	High	High	High	High	Peak Found	n/a	Peak Found	Peak Found	n/a	n/a	Peak Found	n/a	Peak Found	Peak Found	High	n/a	High	High	High	Peak Found	High	High	Peak Found	High	High	High	Peak Found	Peak Found	Peak Found	High	High	High	3	0.4988	0	1	1	1	932.466	-0.23	-0.00022	85.4842	2.48592e-05	1.7187e-05	2.39065	4.19	1.7483e-07	5.88841e-05	88.14
FALSE		High	Unambiguous	LEAYHTQTTPLVEYYR	[R].LEAYHTQTTPLVEYYR.[K]			2.73367	1	2	6	Q9WTP6-2	Q9WTP6-2 [187-202]			Isoform 2 of Adenylate kinase 2, mitochondrial OS=Mus musculus OX=10090 GN=Ak2	Q9WTP6-2; Q9WTP6	0	1983.98	16	3.596	0.059	0.078	1.9	3.887	0.087	0.651	0.04	0.031	1.85	-4.07	-3.68	0.93	1.96	-3.52	-0.62	-4.64	-5	0.260253	0.157662	0.22554	0.733573	0.422808	0.231881	0.954305	0.287037	0.0993572	0.865489	0.890549	0.954319	1	0.941431	0.903192	0.999997	0.953918	0.86872	75.53	54.58	46.39	50.04	33.06	42.89	75.94	78.05	75.53	21.772	19.4719	19.4719	20.8444	21.6207	19.4719	20.1058	19.4719	19.4719	320.4	4.7	7.2	150.2	359.8	8	51.5	3.2	2.5	92.6	86.87	37.17	32.52	32.86	18.37	24.41	84.45	73.62	66.03	58.62	3	3	3	3	3	3	3	3	3	5	457.9	341.9	7.6	5	4.3	8.4	5	9.9	7.7	271.2	160.2	158.4	383.9	298.3	433.3	10.5	8.6	6.4	112.6	54.9	11.9	10.8	3.3	3.4	0.9	4.5	2.6	0.5	98.8	105.5	127.3	84.4	3.22636e+06	2.52453e+06								1.61503e+06	1.1556e+06	1.0659e+06	2497497	1.84238e+06	3.1043e+06				634160	253788									677181	780818	835120	604202	4.71093e+06	3.51707e+06	78411.6	51620.4	44173.1	86481.2	51535	101881	79213.6	2.78982e+06	1.64841e+06	1.62938e+06	3.94895e+06	3.0685e+06	4.45759e+06	108373	88347.8	65703.1	1.15851e+06	565075	122710	110877	34129.3	34787.8	9594.55	46028.7	27159.3	4815.03	1.01599e+06	1.08488e+06	1.30988e+06	867794	Det	Det	Imp	Imp	Imp	Imp	Imp	Imp	Imp	Det	Det	Det	Det	Det	Det	Imp	Imp	Imp	Det	Det	Imp	Imp	Imp	Imp	Imp	Imp	Imp	Imp	Det	Det	Det	Det	1	1								1	1	1	1	1	1				1	1									1	1	1	1		High	High	n/a	n/a	n/a	n/a	n/a	High	n/a	Peak Found	High	High	Peak Found	Peak Found	Peak Found	n/a	n/a	n/a	Peak Found	Peak Found	n/a	n/a	n/a	n/a	n/a	n/a	n/a	n/a	Peak Found	Peak Found	High	Peak Found	High	High	n/a	n/a	n/a	n/a	n/a	High	n/a	Peak Found	High	High	Peak Found	Peak Found	Peak Found	n/a	n/a	n/a	Peak Found	Peak Found	n/a	n/a	n/a	n/a	n/a	n/a	n/a	n/a	Peak Found	Peak Found	High	Peak Found	High	n/a	High	High	Peak Found	n/a	Peak Found	n/a	n/a	High	High	3	0.5029	0	1	1	1	661.999	0.62	0.00041	44.9792	2.48592e-05	1.7187e-05	2.48688	3.5	1.61996e-08	5.88841e-05	45.55
FALSE		High	Unambiguous	QAEMLDDLMEK	[R].QAEMLDDLMEK.[R]			1.86733	1	2	9	Q9WTP6-2	Q9WTP6-2 [107-117]			Isoform 2 of Adenylate kinase 2, mitochondrial OS=Mus musculus OX=10090 GN=Ak2	Q9WTP6-2; Q9WTP6	0	1322.6	11	4.083	0.041	0.03	2.136	2.579	0.026	0.968	0.034	0.02	2.03	-4.61	-5.07	1.09	1.37	-5.29	-0.05	-4.88	-5.68	0.221823	0.123884	0.0937371	0.60514	0.543019	0.0489518	0.908041	0.513204	0.0603483	0.823666	0.890549	0.830028	1	0.99578	0.681416	0.999997	0.953918	0.787558	12.8	24.92	18.06	29.95	21.97	89.6	29.02	18.39	34.49	23.1558	20.84	20.84	22.3493	22.5219	20.9482	21.6359	20.84	20.84	369.1	4	2.6	207	226.6	2.4	90.2	3.2	1.8	93.2	6.17	55.05	14.67	50.71	15.73	81.1	86.52	13.01	44.38	12.64	3	3	3	3	3	3	3	3	3	5	419.5	373.6	383.3	1.2	4.5	4.2	3.3	2.5	2.7	215	234.3	72.7	235.3	232.9	304.2	1.3	6.6	2.5	93.7	0.9	112.7	3.6	3.3	2.8	0.9	2.5	1.9	109.7	102.7	91.3	77.8	96.8	8.00242e+06	7468469	6.38047e+06							3.46616e+06	4574564	1.32498e+06	4145409	3.89418e+06	5.90035e+06		146215		1.42782e+06		1337387							2.12502e+06	1907375	1.82944e+06	1.38229e+06	1.87697e+06	1.16847e+07	1.04048e+07	1.06762e+07	33577.9	124767	116498	90848.6	68273.9	75849.8	5.98747e+06	6.52542e+06	2.02543e+06	6.55457e+06	6.48578e+06	8.47256e+06	35763.9	184666	68824.5	2.60841e+06	26223.2	3.13759e+06	99546.9	91376.9	76651	25668.8	68731.3	52743.2	3.05535e+06	2.86167e+06	2.54184e+06	2.16811e+06	2.69583e+06	Det	Det	Det	Imp	Imp	Imp	Imp	Imp	Imp	Det	Det	Det	Det	Det	Det	Imp	Det	Imp	Det	Imp	Det	Imp	Imp	Imp	Imp	Imp	Imp	Det	Det	Det	Det	Det	1	1	1							1	1	1	1	1	1		1		1		1							1	1	1	1	1		High	High	High	n/a	n/a	n/a	n/a	n/a	n/a	High	Peak Found	Peak Found	Peak Found	Peak Found	High	n/a	Peak Found	n/a	Peak Found	n/a	Peak Found	n/a	n/a	n/a	n/a	n/a	n/a	High	High	High	High	Peak Found	High	High	High	n/a	n/a	n/a	n/a	n/a	n/a	High	Peak Found	Peak Found	Peak Found	Peak Found	High	n/a	Peak Found	n/a	Peak Found	n/a	Peak Found	n/a	n/a	n/a	n/a	n/a	n/a	High	High	High	High	Peak Found	High	n/a	n/a	High	High	Peak Found	Peak Found	n/a	n/a	High	High	2	0.6884	0	1	1	1	661.802	-0.13	-9e-05	54.7385	2.48592e-05	2.25308e-05	1.86733	3.37	6.5872e-06	5.88841e-05	55.7
FALSE		High	Unambiguous	ALKTRLEAYHTQTTPLVEYYRK	[K].ALKTRLEAYHTQTTPLVEYYRK.[R]			2.9812	1	2	13	Q9WTP6-2	Q9WTP6-2 [182-203]			Isoform 2 of Adenylate kinase 2, mitochondrial OS=Mus musculus OX=10090 GN=Ak2	Q9WTP6-2; Q9WTP6	3	2681.44	22	6.099	0.271	1.252	3.274	4.416	0.086	1.439	0.024	0.292	2.61	-1.88	0.32	1.71	2.14	-3.55	0.52	-5.37	-1.77	0.250707	0.404099	0.628553	0.270186	0.363444	0.209368	0.76246	0.45378	0.536856	0.855583	0.928017	0.979809	0.811293	0.900509	0.889972	0.999997	0.953918	0.986612	66.07	146.63	126.78	137.23	80.02	138.63	128.3	126.39	127.75	24.469	21.8532	22.8767	23.3471	23.9913	21.8182	22.5153	21.728	21.9831	373.3	4.9	60.8	162.4	270.9	1	45.2	1.5	18.8	61.3	28.44	121.05	72.66	81.46	34.29	107.5	101.64	64.16	73.81	81.64	3	3	3	3	3	3	3	3	3	5	436.4	494.4	274.1	22.7	5.7	0.4	101.5	71.1	13	189.8	17.5	273.5	316.8	334.3	164.8	1.2	1.1	6.9	52.8	120.2	2	1.7	2	0.4	2.4	23.7	22	71.7	0.9	83.6	81.1	10.4	1.985e+07	2.35668e+07	1.0877e+07	876685	197940		6.7324e+06	4.32933e+06	787803	7.29802e+06	813191	1.18822e+07	1.3304e+07	1.33309e+07	7.62018e+06			325637	1.91904e+06	3.58518e+06		101607			79987	902956	773553	3.31299e+06		3.99343e+06	3.43214e+06	480221	2.89838e+07	3.28322e+07	1.82001e+07	1.5051e+06	378631	28437.2	6.73902e+06	4.72147e+06	864004	1.26067e+07	1.15998e+06	1.81638e+07	2.10357e+07	2.22027e+07	1.09421e+07	80478.8	75656.7	461146	3.50579e+06	7.98263e+06	133576	113394	130550	23885.6	159580	1.57363e+06	1.45771e+06	4.76341e+06	61019.9	5.5485e+06	5.38328e+06	689724	Det	Det	Det	Det	Det	Imp	Det	Det	Det	Det	Det	Det	Det	Det	Det	Imp	Imp	Det	Det	Det	Imp	Det	Imp	Imp	Det	Det	Det	Det	Imp	Det	Det	Det	3	3	3	2	1		2	2	1	3	1	3	2	2	1			2	1	1		1			1	1	1	1		1	2	1		High	Peak Found	Peak Found	Peak Found	Peak Found	n/a	Peak Found	Peak Found	Peak Found	High	Peak Found	High	High	High	High	n/a	n/a	Peak Found	High	High	n/a	Peak Found	n/a	n/a	Peak Found	Peak Found	Peak Found	High	n/a	High	Peak Found	Peak Found	High	Peak Found	Peak Found	Peak Found	Peak Found	n/a	Peak Found	Peak Found	Peak Found	High	Peak Found	High	High	High	High	n/a	n/a	Peak Found	High	High	n/a	Peak Found	n/a	n/a	Peak Found	Peak Found	Peak Found	High	n/a	High	Peak Found	Peak Found	High	Peak Found	Peak Found	High	High	Peak Found	High	Peak Found	Peak Found	High	High	5	0.6369	0	1	1	1	537.094	-0.24	-0.00013	34.7933	2.48592e-05	1.7187e-05	2.28311	5.04	2.91065e-09	5.88841e-05	32.26
FALSE		High	Unambiguous	KLKATMDAGKLVSDEMVVELIEK	[K].KLKATMDAGKLVSDEMVVELIEK.[N]			4.29149	1	2	12	Q9WTP6-2	Q9WTP6-2 [63-85]			Isoform 2 of Adenylate kinase 2, mitochondrial OS=Mus musculus OX=10090 GN=Ak2	Q9WTP6-2; Q9WTP6	3	2547.38	23	81.598	3.264	1.127	46.13	9.751	1.237	15.278	13.949	0.971	6.35	1.71	0.17	5.53	3.29	0.31	3.93	3.8	-0.04	0.000143167	0.606781	0.660146	0.000148797	0.213157	0.769041	0.137182	0.0283962	0.960434	0.0107902	0.999997	0.981167	0.00389729	0.759471	1	0.839341	0.395322	1	55.6	108.6	117.65	107.32	127.45	127.11	111.16	124.71	118.98	22.2244	19.2411	20.0656	21.5713	19.9253	19.2605	20.1162	20.7728	18.7862	406.3	18.9	5.4	301.7	56.4	8.1	99.9	91.2	6.4	5.8	32.34	53.74	135.2	66.57	90.16	90.49	66.36	85.94	73.28	139.35	3	3	3	3	3	3	3	3	3	5	380.9	423.8	676.4	19.7	37.5	13.2	5.6	2.7	48.4	314.7	59.5	366.4	58.8	219.7	44.8	17.1	8.4	1.1	106.8	104.2	17.8	98.4	95.2	0.5	1	6.6	8.8	1.3	4.7	43	6.8	6	3.81422e+06	4.44804e+06	5.9106e+06	167578	286665	107662			645244	2.6639e+06	609488	3.50473e+06	543610	1.92855e+06	456597	175963			854529	684457	111213	1.28952e+06	1.39144e+06							452082			5.56929e+06	6.19683e+06	9.89001e+06	287700	548351	192460	82269.9	39800.7	707656	4.60164e+06	869408	5.3575e+06	859536	3.21201e+06	655647	249817	123362	15554.1	1.56109e+06	1.52399e+06	260912	1.4391e+06	1.39144e+06	7676.78	14791.5	96857.6	128338	19697.6	68252.6	628127	99753.2	88148.2	Det	Det	Det	Det	Det	Det	Imp	Imp	Det	Det	Det	Det	Det	Det	Det	Det	Imp	Imp	Det	Det	Det	Det	Det	Imp	Imp	Imp	Imp	Imp	Imp	Det	Imp	Imp	4	4	3	1	2	1			1	2	1	4	2	3	1	1			1	2	1	1	1							1				High	High	High	Peak Found	Peak Found	Peak Found	n/a	n/a	Peak Found	High	High	High	Peak Found	High	Peak Found	Peak Found	n/a	n/a	High	Peak Found	Peak Found	Peak Found	Peak Found	n/a	n/a	n/a	n/a	n/a	n/a	High	n/a	n/a	High	High	High	Peak Found	Peak Found	Peak Found	n/a	n/a	Peak Found	High	High	High	Peak Found	High	Peak Found	Peak Found	n/a	n/a	High	Peak Found	Peak Found	Peak Found	Peak Found	n/a	n/a	n/a	n/a	n/a	n/a	High	n/a	n/a	High	Peak Found	Peak Found	High	High	Peak Found	High	Peak Found	n/a	High	High	5	0.6571	0	1	1	1	510.282	1.05	0.00053	67.1087	1.45902e-05	1.7187e-05	3.75349	5.25	3.29338e-13	5.88841e-05	66.18
FALSE		High	Unambiguous	NGFLLDGFPR	[K].NGFLLDGFPR.[T]			1.87015	1	2	19	Q9WTP6-2	Q9WTP6-2 [94-103]			Isoform 2 of Adenylate kinase 2, mitochondrial OS=Mus musculus OX=10090 GN=Ak2	Q9WTP6-2; Q9WTP6	0	1135.59	10	2.879	0.189	0.368	1.546	2.147	0.155	0.683	0.101	0.333	1.53	-2.41	-1.44	0.63	1.1	-2.69	-0.55	-3.31	-1.59	0.410312	0.29374	0.851571	0.841859	0.778739	0.355655	0.953988	0.856755	0.644243	0.957673	0.890549	0.994779	1	1	0.952809	0.999997	0.976679	1	26.12	71.97	32.86	62.2	22.46	21.08	59.56	74.86	41.67	23.3823	21.6622	21.9846	22.8913	23.154	21.6218	22.0113	21.4805	21.733	321.6	17.9	36.7	183.4	222.3	17.2	64.8	9.6	31.6	94.9	14.81	89.69	25.6	84.62	14.27	15.95	63.51	75.65	39.45	21.24	3	3	3	3	3	3	3	3	3	5	346	262.5	341.2	19	2.2	36.9	47.7	39	28.1	194.6	200.1	3.1	261.2	195.8	235.8	14.1	19.4	18.2	68.8	38.7	141.2	6	26.3	10.2	54.7	33.6	25.8	129.4	100.7	79.6	129.1	91.2	9559571	7601690	8225516	446565		833407	1920386	1.44111e+06	1.03399e+06	4.54547e+06	5.65808e+06		6.66275e+06	4742122	6625024	401424	618468	518381	1.51864e+06	702035	2.42715e+06	217455	1.05981e+06	148080	1.10701e+06	777048	551433	3.63107e+06	2.70862e+06	2.30997e+06	3319067	2560714	1.39583e+07	1.05904e+07	1.37635e+07	766667	88114.3	1.48982e+06	1.92227e+06	1.57164e+06	1.134e+06	7.85188e+06	8.07101e+06	124251	1.05349e+07	7.89803e+06	9.51315e+06	569908	781110	734098	2.77432e+06	1.56313e+06	5.69424e+06	242680	1.05981e+06	409551	2.20857e+06	1.3542e+06	1.03914e+06	5.22075e+06	4.06379e+06	3.20949e+06	5.20593e+06	3.67786e+06	Det	Det	Det	Det	Imp	Det	Det	Det	Det	Det	Det	Imp	Det	Det	Det	Det	Det	Det	Det	Det	Det	Det	Det	Det	Det	Det	Det	Det	Det	Det	Det	Det	1	1	1	1		2	1	1	1	1	1		1	1	1	1	2	1	1	1	1	1	1	1	2	1	1	2	1	1	1	1		High	High	High	Peak Found	n/a	Peak Found	Peak Found	Peak Found	High	High	Peak Found	n/a	High	High	High	Peak Found	Peak Found	Peak Found	High	High	High	Peak Found	Peak Found	Peak Found	High	High	Peak Found	High	High	High	Peak Found	Peak Found	High	High	High	Peak Found	n/a	Peak Found	Peak Found	Peak Found	High	High	Peak Found	n/a	High	High	High	Peak Found	Peak Found	Peak Found	High	High	High	Peak Found	Peak Found	Peak Found	High	High	Peak Found	High	High	High	Peak Found	Peak Found	High	Peak Found	High	High	High	Peak Found	High	Peak Found	High	High	High	2	0.6386	0	1	1	1	568.298	-0.2	-0.00012	70.3684	2.48592e-05	2.24354e-05	1.87015	2.85	6.45964e-06	5.88841e-05	71.7
FALSE		High	Unambiguous	LVSDEMVVELIEK	[K].LVSDEMVVELIEK.[N]			2.81342	1	2	17	Q9WTP6-2	Q9WTP6-2 [73-85]			Isoform 2 of Adenylate kinase 2, mitochondrial OS=Mus musculus OX=10090 GN=Ak2	Q9WTP6-2; Q9WTP6	0	1503.8	13	4.539	0.198	0.108	2.365	2.792	0.062	0.916	0.368	0.414	2.18	-2.33	-3.21	1.24	1.48	-4.01	-0.13	-1.44	-1.27	0.201126	0.36802	0.433054	0.519327	0.535801	0.257329	0.901691	0.607837	0.714948	0.801667	0.912973	0.979215	0.988072	0.993217	0.914486	0.999997	0.953918	1	19.86	36.91	118.39	29.83	32.08	63.43	31.23	26.87	26.43	22.8572	20.6237	20.8148	22.0676	22.1398	20.4885	21.0507	20.8185	20.7616	350.4	15.5	8.4	191.3	218.5	4.9	71.6	28.8	32.4	78.2	10.14	74.18	118.57	29.5	28.81	134.32	34.8	76.11	24.94	12.88	3	3	3	3	3	3	3	3	3	5	411.3	356.2	339.9	2.3	21	15.8	47.4	4.2	8.6	214.3	194.4	116.6	140.6	222.1	256.2	3.5	4.9	47.6	101.2	72.8	49.4	3.1	29.3	35.7	32.9	42.8	26	75.4	90.6	79.5	88.7	65.4	6.85513e+06	6.22209e+06	4.94369e+06		267269	214802	1.1534e+06		190186	3019307	3.31676e+06	1.85589e+06	2.16312e+06	3.24497e+06	4.34206e+06	59226.9	95062.3	817611	1.34818e+06	796031	512815		711933	314391	401613	597508	335364	1.27671e+06	1.46969e+06	1.39302e+06	1.3761e+06	1.10739e+06	1.00095e+07	8.66835e+06	8.27211e+06	55603.9	511249	383987	1.15453e+06	102437	208582	5.21558e+06	4.73122e+06	2.83701e+06	3.42024e+06	5.40452e+06	6.23494e+06	84085.3	120061	1.15785e+06	2.46293e+06	1.77241e+06	1.2031e+06	75542.2	711933	869527	801248	1.04131e+06	631971	1.83565e+06	2.205e+06	1.93547e+06	2.1584e+06	1.5905e+06	Det	Det	Det	Imp	Det	Det	Det	Imp	Det	Det	Det	Det	Det	Det	Det	Det	Det	Det	Det	Det	Det	Imp	Det	Det	Det	Det	Det	Det	Det	Det	Det	Det	3	2	2		2	2	2		1	1	2	2	2	2	2	1	1	1	1	2	2		1	1	2	2	1	2	2	2	1	2		High	Peak Found	High	n/a	Peak Found	Peak Found	Peak Found	n/a	High	High	High	High	High	High	High	Peak Found	Peak Found	Peak Found	High	Peak Found	High	n/a	Peak Found	Peak Found	Peak Found	Peak Found	Peak Found	High	Peak Found	High	Peak Found	Peak Found	High	Peak Found	High	n/a	Peak Found	Peak Found	Peak Found	n/a	High	High	High	High	High	High	High	Peak Found	Peak Found	Peak Found	High	Peak Found	High	n/a	Peak Found	Peak Found	Peak Found	Peak Found	Peak Found	High	Peak Found	High	Peak Found	Peak Found	High	Peak Found	High	High	High	Peak Found	High	Peak Found	Peak Found	High	High	2	0.7162	0	1	1	1	752.4	-2.54	-0.00191	82.3337	2.48592e-05	1.7187e-05	2.79381	3.77	9.31777e-09	5.88841e-05	83.29
FALSE		High	Unambiguous	NLETPSCK	[K].NLETPSCK.[N]			0.90416	1	2	6	Q9WTP6-2	Q9WTP6-2 [86-93]			Isoform 2 of Adenylate kinase 2, mitochondrial OS=Mus musculus OX=10090 GN=Ak2	Q9WTP6-2; Q9WTP6	0	891.424	8	3.858	0.289	0.294	3.915	6.487	0.174	0.844	0.01	0.233	1.95	-1.79	-1.77	1.97	2.7	-2.53	-0.24	-6.64	-2.1	0.273231	0.547287	0.833594	0.274929	0.190362	0.504701	0.933463	1e-17	0.445755	0.877381	0.987825	0.994183	0.816314	0.73548	0.984167	0.999997	3.68993e-16	0.966765	108.72	106.38	103.97	106.62	94.53	143.18	94.23	134.17	106.38	22.1367	21.0384	21.0424	22.2834	22.923	20.7628	21.4645		20.9744	178.1	34.7	21.9	213.9	354.4	9.5	102.3	0.1	30.5	54.6	96.22	79.24	56.15	92.07	15.79	1.41	57.08	135.56	78.57	92.31	3	3	3	3	3	3	3	3	3	5	611.8	113.2	145.2	1.9	31.8	28.3	9.1	17.9	30.5	174.4	464	51.6	288.9	351.4	258.6	7.7	7.9	7.7	23	83.4	92.9	0.1	1.1	0.1	24.9	25.6	1.6	158.6	110	1.5	44.5	31.1	14592787	2.82984e+06	3.02216e+06		579039	550633	317396	570626	969759	3515636	11328803	1.17532e+06	6363573	7347612	6.27229e+06	189472	218314	190130	438235	1.30475e+06	1378577				433977	511714		3.84099e+06	2.55347e+06		988854	753514	2.13075e+07	3.94241e+06	5.05687e+06	64958.2	1.10762e+06	984328	317708	622312	1.06356e+06	6.07294e+06	1.616e+07	1.79666e+06	1.00618e+07	1.22375e+07	9.00664e+06	268996	275725	269250	800590	2.90511e+06	3.23423e+06	3636.94	38269.9	2852.8	865816	891793	56281.1	5.52258e+06	3.83101e+06	53108.4	1.55101e+06	1.08225e+06	Det	Det	Det	Imp	Det	Det	Det	Det	Det	Det	Det	Det	Det	Det	Det	Det	Det	Det	Det	Det	Det	Imp	Imp	Imp	Det	Det	Imp	Det	Det	Imp	Det	Det	1	1	1		1	1	1	1	1	1	1	1	1	1	1	1	1	1	1	1	1				1	1		1	1		1	1		Peak Found	High	Peak Found	n/a	Peak Found	Peak Found	Peak Found	Peak Found	Peak Found	Peak Found	High	Peak Found	Peak Found	High	High	Peak Found	Peak Found	Peak Found	Peak Found	Peak Found	High	n/a	n/a	n/a	Peak Found	Peak Found	n/a	Peak Found	High	n/a	Peak Found	Peak Found	Peak Found	High	Peak Found	n/a	Peak Found	Peak Found	Peak Found	Peak Found	Peak Found	Peak Found	High	Peak Found	Peak Found	High	High	Peak Found	Peak Found	Peak Found	Peak Found	Peak Found	High	n/a	n/a	n/a	Peak Found	Peak Found	n/a	Peak Found	High	n/a	Peak Found	Peak Found	High	Peak Found	Peak Found	High	High	Peak Found	High	n/a	Peak Found	High	High	2	0.4977	0	1	1	1	446.216	-0.34	-0.00015	13.4553	7.05983e-05	0.00146061	0.90416	2.13	0.00571327	0.00028095	14.83
FALSE		High	Unambiguous	DDITGEPLIR	[K].DDITGEPLIR.[R]			1.53273	1	2	15	Q9WTP6-2	Q9WTP6-2 [165-174]			Isoform 2 of Adenylate kinase 2, mitochondrial OS=Mus musculus OX=10090 GN=Ak2	Q9WTP6-2; Q9WTP6	0	1128.59	10	3.122	0.141	0.296	1.703	2.428	0.15	0.866	0.01	0.322	1.64	-2.82	-1.76	0.77	1.28	-2.74	-0.21	-6.64	-1.64	0.482833	0.214146	0.516673	0.839892	0.668466	0.281956	0.991085	1e-17	0.47839	0.987879	0.890549	0.979215	1	1	0.926376	0.999997	3.68993e-16	0.973516	29.15	36.87	40.03	22.46	34.19	39.92	21.39	48.8	29.15	24.6633	22.9015	23.2664	24.0421	24.5601	22.993	23.3613		23.0517	312	15.3	32.2	163.8	242.7	16.3	84.5	1	32.3	99.9	15.56	22.18	30.36	10.69	20.88	31.69	8.54	84.23	12.28	31.07	3	3	3	3	3	3	3	3	3	5	348.1	254	309.6	10.2	15.2	15.6	21.6	31.9	40.6	162.5	183.5	148.5	194.6	296.3	240.8	10.5	16.2	20.4	93.3	79	83.9	1.1	0	0.9	32.1	26.7	34	107.7	99.2	160.7	78.6	82.9	25227950	19295678	19577474	626099	841497	921875	2.27998e+06	3.0966e+06	3.91542e+06	9956574	13613651	10280481	13022548	18825132	17742956	780473	1.35459e+06	1.52156e+06	5404571	3.75238e+06	3.78266e+06				1.70117e+06	1.61947e+06	1.90877e+06	7928944	6.99349e+06	12238275	5305613	6105164	3.68363e+07	2.68819e+07	3.27583e+07	1.07489e+06	1.60967e+06	1.64797e+06	2.28223e+06	3.37708e+06	4.29414e+06	1.71991e+07	1.94193e+07	1.57153e+07	2.05908e+07	3.13534e+07	2.54779e+07	1.10805e+06	1.71081e+06	2.15474e+06	9.87333e+06	8.3549e+06	8.87435e+06	114399	2492	99773.6	3.39397e+06	2.82234e+06	3.59695e+06	1.14002e+07	1.04924e+07	1.7004e+07	8.32181e+06	8.76863e+06	Det	Det	Det	Det	Det	Det	Det	Det	Det	Det	Det	Det	Det	Det	Det	Det	Det	Det	Det	Det	Det	Imp	Imp	Imp	Det	Det	Det	Det	Det	Det	Det	Det	1	1	1	1	1	1	1	1	1	1	1	1	1	1	1	1	1	1	1	1	1				1	1	1	1	1	1	1	1		High	High	High	Peak Found	Peak Found	Peak Found	Peak Found	Peak Found	Peak Found	High	High	High	High	High	High	Peak Found	Peak Found	Peak Found	High	High	High	n/a	n/a	n/a	High	Peak Found	Peak Found	High	High	Peak Found	Peak Found	Peak Found	High	High	High	Peak Found	Peak Found	Peak Found	Peak Found	Peak Found	Peak Found	High	High	High	High	High	High	Peak Found	Peak Found	Peak Found	High	High	High	n/a	n/a	n/a	High	Peak Found	Peak Found	High	High	Peak Found	Peak Found	Peak Found	High	Peak Found	Peak Found	High	High	Peak Found	High	n/a	High	High	High	2	0.7428	0	1	1	1	564.799	0.28	0.00016	48.3375	2.48592e-05	5.08474e-05	1.53273	2.76	6.73841e-05	6.54907e-05	48.87
FALSE		High	Unambiguous	TRLEAYHTQTTPLVEYYR	[K].TRLEAYHTQTTPLVEYYR.[K]			3.07263	1	2	4	Q9WTP6-2	Q9WTP6-2 [185-202]			Isoform 2 of Adenylate kinase 2, mitochondrial OS=Mus musculus OX=10090 GN=Ak2	Q9WTP6-2; Q9WTP6	1	2241.13	18	5.027	1.743	4.266	2.298	3.457	0.137	1.951	0.118	1.04	2.33	0.8	2.09	1.2	1.79	-2.87	0.96	-3.08	0.06	0.155961	0.925561	0.188918	0.612902	0.497672	0.380543	0.614741	0.852048	0.99982	0.740969	0.999997	0.931107	1	0.980086	0.959283	0.999997	0.975587	1	75.82	135.29	143.28	87.34	132.85	133.43	105.77	133.43	138.34	21.9881	21.0589	22.8273	21.1789	21.1928	20.0684	20.7753	20.0684	20.6543	265	74.5	224.8	121.1	115.8	7.2	96.2	6.2	36.4	52.7	8.52	100.77	116.79	37.52	96.41	1.23	58.61	47.58	109.49	92.6	3	3	3	3	3	3	3	3	3	5	243.1	224.9	204.8	159	6.8	63.2	190.9	640.4	6.4	86.2	171.1	102.8	30	288.3	98.3	6.2	6.1	6.1	162.7	81.7	51	6.8	5.3	2.3	30.9	94.9	3.1	83.4	44.7	2.7	91.3	4.5	3.15541e+06	3.06032e+06	2.32062e+06	1.75613e+06		670556	3.61438e+06	1.11314e+07		945392	2274201	1.27464e+06	359182	3.28153e+06	1.29758e+06				1.68864e+06	695287	412342				293966	1.03206e+06		1099451	565268		1.10283e+06		4.60734e+06	4.26351e+06	3.883e+06	3.01494e+06	129343	1.19871e+06	3.61793e+06	1.21396e+07	121639	1.63308e+06	3.24405e+06	1.94848e+06	567926	5.46541e+06	1.86325e+06	117821	115818	115062	3.08488e+06	1.5481e+06	967381	129064	100365	43872.6	586483	1.79864e+06	59011.5	1.58079e+06	848080	51464.6	1.72979e+06	84843.7	Det	Det	Det	Det	Imp	Det	Det	Det	Imp	Det	Det	Det	Det	Det	Det	Imp	Imp	Imp	Det	Det	Det	Imp	Imp	Imp	Det	Det	Imp	Det	Det	Imp	Det	Imp	2	1	2	2		1	2	3		2	1	2	2	2	2				3	2	1				1	1		1	1		1			High	Peak Found	Peak Found	Peak Found	n/a	Peak Found	Peak Found	Peak Found	n/a	Peak Found	High	Peak Found	Peak Found	High	Peak Found	n/a	n/a	n/a	Peak Found	Peak Found	Peak Found	n/a	n/a	n/a	Peak Found	Peak Found	n/a	High	Peak Found	n/a	Peak Found	n/a	High	Peak Found	Peak Found	Peak Found	n/a	Peak Found	Peak Found	Peak Found	n/a	Peak Found	High	Peak Found	Peak Found	High	Peak Found	n/a	n/a	n/a	Peak Found	Peak Found	Peak Found	n/a	n/a	n/a	Peak Found	Peak Found	n/a	High	Peak Found	n/a	Peak Found	n/a	High	Peak Found	Peak Found	High	High	n/a	Peak Found	n/a	Peak Found	High	High	4	0.4513	0	1	1	1	561.038	-0.21	-0.00012	38.9309	2.48592e-05	1.7187e-05	2.42104	4.21	1.5439e-09	5.88841e-05	39.05
FALSE		High	Unambiguous	TVRQAEMLDDLMEK	[R].TVRQAEMLDDLMEK.[R]			1.86989	1	2	11	Q9WTP6-2	Q9WTP6-2 [104-117]			Isoform 2 of Adenylate kinase 2, mitochondrial OS=Mus musculus OX=10090 GN=Ak2	Q9WTP6-2; Q9WTP6	1	1678.81	14	3.198	0.04	0.196	2.208	3.451	0.019	0.375	0.037	0.085	1.68	-4.65	-2.35	1.14	1.79	-5.74	-1.42	-4.74	-3.55	0.291304	0.111477	0.634412	0.633234	0.436753	0.0463609	0.700184	0.322094	0.226983	0.891882	0.890549	0.979991	1	0.950772	0.667399	0.999997	0.953918	0.900814	45.15	76.67	66.01	59.18	41.5	98.61	84.36	86.78	88.86	21.6909	19.733	20.1705	21.461	21.8503	19.733	20.2113	19.733	19.9877	282.6	3.6	20.7	254.1	305	1.6	33.1	3.3	7.5	88.4	11.89	77.39	81.1	50.23	18.84	98.82	100.68	99.14	95.04	35.77	3	3	3	3	3	3	3	3	3	5	274.8	343.3	289.9	3.7	5.5	0.6	27.4	21.3	1.5	260.7	274.3	87.4	265.9	386.2	312.8	1.7	0.5	5.1	34	78.8	2.1	3.4	8.2	0.4	25.1	7.7	3.4	139.7	118.1	90.7	65.9	60.2	2.51388e+06	3.29124e+06	2314104				365547	260603		2.01528e+06	2.56819e+06	763555	2.24618e+06	3.09659e+06	2909603				248259	472637					168253			1.29785e+06	1.05091e+06	871431	560938	559873	3.67062e+06	4.58521e+06	3.87211e+06	48847.8	74108.2	7464.05	365906	284208	19582.7	3.48122e+06	3.66341e+06	1.16721e+06	3.55159e+06	5.15738e+06	4.17802e+06	22602	6214.86	67490.7	453531	1.05236e+06	27812.2	45294.6	109221	4794.97	335677	103274	45679.1	1.86605e+06	1.57669e+06	1.21077e+06	879826	804125	Det	Det	Det	Imp	Imp	Imp	Det	Det	Imp	Det	Det	Det	Det	Det	Det	Imp	Imp	Imp	Det	Det	Imp	Imp	Imp	Imp	Det	Imp	Imp	Det	Det	Det	Det	Det	1	2	2				1	1		2	2	1	1	2	1				1	1					1			1	1	1	1	2		High	High	High	n/a	n/a	n/a	Peak Found	Peak Found	n/a	High	High	High	Peak Found	High	High	n/a	n/a	n/a	Peak Found	Peak Found	n/a	n/a	n/a	n/a	Peak Found	n/a	n/a	Peak Found	Peak Found	Peak Found	Peak Found	Peak Found	High	High	High	n/a	n/a	n/a	Peak Found	Peak Found	n/a	High	High	High	Peak Found	High	High	n/a	n/a	n/a	Peak Found	Peak Found	n/a	n/a	n/a	n/a	Peak Found	n/a	n/a	Peak Found	Peak Found	Peak Found	Peak Found	Peak Found	High	n/a	Peak Found	High	High	n/a	Peak Found	n/a	Peak Found	Peak Found	High	3	0.6284	0	1	1	1	560.277	1.04	0.00058	48.0049	2.48592e-05	2.24442e-05	1.86989	4.44	6.4713e-06	5.88841e-05	48.76
FALSE		High	Unambiguous	NGFLLDGFPRTVR	[K].NGFLLDGFPRTVR.[Q]			2.05209	1	2	5	Q9WTP6-2	Q9WTP6-2 [94-106]			Isoform 2 of Adenylate kinase 2, mitochondrial OS=Mus musculus OX=10090 GN=Ak2	Q9WTP6-2; Q9WTP6	1	1491.81	13	6.795	0.29	1.957	1.418	2.453	0.282	0.482	0.183	0.201	2.76	-1.79	0.97	0.5	1.29	-1.82	-1.05	-2.45	-2.32	0.159726	0.460737	0.428456	0.837342	0.578365	0.507348	0.811934	0.845348	0.352972	0.745653	0.954733	0.979215	1	1	0.984519	0.999997	0.974308	0.936258	101.5	121.2	116.71	74.67	74.67	104.96	121.2	138.33	112.93	20.2756	18.2236	18.8818	19.2549	19.6683	18.2236	18.4762	19.2649	18.2236	385.9	33.8	48.6	126.7	219.2	25.2	37	16.3	17.9	89.4	47.5	81.75	98.91	27.23	15.08	20.66	50.35	136.3	78.51	86.23	3	3	3	3	3	3	3	3	3	5	334	310.2	686.4	1.1	30	29.3	42.1	37.2	197.7	131.1	109.7	74.4	153.9	208.5	189.8	27	17.8	21.8	16.2	48.7	32	85.8	14.2	0.7	24.9	2.5	15.5	18.4	5.2	101	77.3	155.8	963221	937396	1.72714e+06				176960	143455	758923	319514	323682	205024	409738	527088	556436				37265.8	92067.2		323855								306085	207636	456861	1.40644e+06	1.30594e+06	2.88996e+06	4763.52	126174	123235	177134	156448	832330	551930	461718	313410	647862	877869	799009	113530	75001.9	91922.8	68079	204993	134842	361421	59580.2	3059.03	104672	10577.8	65326.8	77615.4	21804.4	425278	325676	656174	Det	Det	Det	Imp	Imp	Imp	Det	Det	Det	Det	Det	Det	Det	Det	Det	Imp	Imp	Imp	Det	Det	Imp	Det	Imp	Imp	Imp	Imp	Imp	Imp	Imp	Det	Det	Det	1	1	1				1	1	1	1	1	1	1	1	1				1	1		1								1	1	1		High	High	Peak Found	n/a	n/a	n/a	Peak Found	Peak Found	Peak Found	High	Peak Found	Peak Found	High	Peak Found	High	n/a	n/a	n/a	Peak Found	Peak Found	n/a	Peak Found	n/a	n/a	n/a	n/a	n/a	n/a	n/a	Peak Found	Peak Found	Peak Found	High	High	Peak Found	n/a	n/a	n/a	Peak Found	Peak Found	Peak Found	High	Peak Found	Peak Found	High	Peak Found	High	n/a	n/a	n/a	Peak Found	Peak Found	n/a	Peak Found	n/a	n/a	n/a	n/a	n/a	n/a	n/a	Peak Found	Peak Found	Peak Found	High	n/a	Peak Found	High	High	n/a	Peak Found	Peak Found	n/a	Peak Found	High	3	0.4699	0	1	1	1	497.94	-1.1	-0.00055	59.3109	2.48592e-05	1.8427e-05	2.05209	2.66	1.82929e-06	5.88841e-05	59.45
FALSE		High	Unambiguous	RGIHCAIDASQTPDIVFASILAAFSK	[K].RGIHCAIDASQTPDIVFASILAAFSK.[A]			4.56852	1	2	6	Q9WTP6-2	Q9WTP6-2 [204-229]			Isoform 2 of Adenylate kinase 2, mitochondrial OS=Mus musculus OX=10090 GN=Ak2	Q9WTP6-2; Q9WTP6	1	2731.42	26	12.17	0.655	2.482	3.992	3.152	0.601	0.186	0.594	0.506	3.61	-0.61	1.31	2	1.66	-0.74	-2.43	-0.75	-0.98	0.0360998	0.845489	0.333541	0.3705	0.500091	0.90481	0.224681	0.810569	0.82041	0.427827	0.999997	0.974878	0.908971	0.980086	1	0.88387	0.969119	1	59.22	78.93	115.12	122.62	111.16	91.78	113.32	49.82	83.78	20.5028	18.211	19.3986	19.8681	19.6702	18.3966	17.5993	17.8563	18.1524	388.1	29.7	99.9	212	165.2	23.8	5.9	18.9	24.6	31.9	10.75	82.17	80.88	77.52	71.4	88.25	106.76	7.05	78.37	48.67	3	3	3	3	3	3	3	3	3	5	483.5	390.4	454.3	34.7	49.3	2.8	186.6	117	15.5	248.2	270.7	19.3	29.4	237	193.4	1.6	27.9	45.2	6.9	1.2	22.1	20.3	22.2	23.3	28.9	2.9	38.1	62.2	75.2	28	37.3	24.8	1.52093e+06	1287211	1.24705e+06	92926.8	118289		856196	492578	65054.4	659879	871567			653442	618458			146508						38707.3			92781.9	198576	230167		109318		2.22078e+06	1.79329e+06	2.08664e+06	159538	226270	12826	857038	537194	71346.8	1.13988e+06	1.24325e+06	88786.9	135220	1.08831e+06	888070	7204.48	128146	207475	31851.8	5715.43	101390	93009.4	101830	107055	132547	13297.3	174841	285513	345323	128614	171465	113850	Det	Det	Det	Det	Det	Imp	Det	Det	Det	Det	Det	Imp	Imp	Det	Det	Imp	Imp	Det	Imp	Imp	Imp	Imp	Imp	Det	Imp	Imp	Det	Det	Det	Imp	Det	Imp	1	1	1	1	1		1	1	1	1	1			1	1			1						1			1	1	1		1			Peak Found	High	High	Peak Found	Peak Found	n/a	High	High	Peak Found	High	Peak Found	n/a	n/a	Peak Found	High	n/a	n/a	Peak Found	n/a	n/a	n/a	n/a	n/a	Peak Found	n/a	n/a	Peak Found	Peak Found	Peak Found	n/a	Peak Found	n/a	Peak Found	High	High	Peak Found	Peak Found	n/a	High	High	Peak Found	High	Peak Found	n/a	n/a	Peak Found	High	n/a	n/a	Peak Found	n/a	n/a	n/a	n/a	n/a	Peak Found	n/a	n/a	Peak Found	Peak Found	Peak Found	n/a	Peak Found	n/a	High	Peak Found	High	High	High	Peak Found	n/a	Peak Found	Peak Found	Peak Found	High	4	0.7679	0	1	1	1	683.609	-3.43	-0.00234	102.59	1.45902e-05	1.44264e-05	4.56852	7.28	4.82257e-14	5.88841e-05	104.1
FALSE		High	Unambiguous	RGIHCAIDASQTPDIVFASILAAFSKATS	[K].RGIHCAIDASQTPDIVFASILAAFSKATS.[-]			3.75306	1	1	2	Q9WTP6-2	Q9WTP6-2 [204-232]			Isoform 2 of Adenylate kinase 2, mitochondrial OS=Mus musculus OX=10090 GN=Ak2	Q9WTP6-2	2	2990.54	29																																																																																																																																																																																																																																																					No Quan Values	n/a	n/a	High	n/a	n/a	n/a	n/a	n/a	n/a	n/a	n/a	n/a	n/a	n/a	High	n/a	n/a	n/a	n/a	n/a	n/a	n/a	n/a	n/a	n/a	n/a	n/a	n/a	n/a	n/a	n/a	n/a	n/a	n/a	High	n/a	n/a	n/a	n/a	n/a	n/a	n/a	n/a	n/a	n/a	n/a	High	n/a	n/a	n/a	n/a	n/a	n/a	n/a	n/a	n/a	n/a	n/a	n/a	n/a	n/a	n/a	n/a	n/a	High	n/a	n/a	n/a	High	n/a	n/a	n/a	n/a	n/a	High	3	0.6526	0	1	1	1	997.517	-1.63	-0.00163	104.555	2.48592e-05	1.7187e-05	2.51907	5.21	1.37813e-11	5.88841e-05
FALSE		High	Unambiguous	NLETPSCKNGFLLDGFPRTVRQAEMLDDLMEK	[K].NLETPSCKNGFLLDGFPRTVRQAEMLDDLMEK.[R]			1.66084	1	2	8	Q9WTP6-2	Q9WTP6-2 [86-117]			Isoform 2 of Adenylate kinase 2, mitochondrial OS=Mus musculus OX=10090 GN=Ak2	Q9WTP6-2; Q9WTP6	3	3667.79	32	43.027	1.232	0.851	1.901	34.86	1.105	5.671	5.627	0.668	5.43	0.3	-0.23	0.93	5.12	0.14	2.5	2.49	-0.58	0.00467036			0.672383	0.0338633		0.0779166	0.0437231		0.14434			1	0.37466		0.802209	0.499549		105	100.56	116.27	122.28	147.54	83.86	89.51	122.75	83.86	20.5547			18.9115	21.1803		17.9351	18.333		374.1	15.9	9.4	13.2	456.9	8.3	48.3	57.4	7.8	8.7	81.38	65.29	88.63	137.59	91.4	56.49	83.44	89.22	61.96	67.7	3	3	3	3	3	3	3	3	3	5	92.7	781.3	397.9	16.9	3.7	20.9	17.8	10	0.9	131.5	14	7	486	729.4	1.3	8.2	8.8	20.8	118.7	51.3	16.6	7.1	61.1	117.7	8.3	2.4	11.4	7.4	20.9	1.9	17	9.2	411113	3.6321e+06	1.54023e+06							493101			1.9908e+06	2.83646e+06					420654	149311			395522	275691									600282	5.06009e+06	2.57722e+06	109637	23739.6	135586	115362	64656.9	5718.16	851787	90915.9	45154.8	3.14778e+06	4.72415e+06	8118.09	52833.9	56947.5	134466	768470	332450	107435	46285.6	395522	762492	53822.9	15521.1	73569.1	47814.2	135517	12128.7	110073	59897.8	Det	Det	Det	Imp	Imp	Imp	Imp	Imp	Imp	Det	Imp	Imp	Det	Det	Imp	Imp	Imp	Imp	Det	Det	Imp	Imp	Det	Det	Imp	Imp	Imp	Imp	Imp	Imp	Imp	Imp	2	2	1							1			1	2					1	1			1	1										Peak Found	High	High	n/a	n/a	n/a	n/a	n/a	n/a	High	High	n/a	High	Peak Found	n/a	n/a	n/a	n/a	Peak Found	Peak Found	n/a	n/a	Peak Found	Peak Found	n/a	n/a	n/a	n/a	n/a	n/a	n/a	n/a	Peak Found	High	High	n/a	n/a	n/a	n/a	n/a	n/a	High	High	n/a	High	Peak Found	n/a	n/a	n/a	n/a	Peak Found	Peak Found	n/a	n/a	Peak Found	Peak Found	n/a	n/a	n/a	n/a	n/a	n/a	n/a	n/a	High	n/a	n/a	High	High	n/a	Peak Found	Peak Found	n/a	n/a	High	5	0.377	0	1	1	1	734.368	5.74	0.00421	81.9856	2.48592e-05	3.44526e-05	1.66084	3.82	2.75968e-05	6.54907e-05	83.61
FALSE		High	Unambiguous	DYEETIGKAK	[K].DYEETIGKAK.[K]			1.33335	1	6	18	Q9DBF1-2	Q9DBF1-2 [59-68]			Isoform 2 of Alpha-aminoadipic semialdehyde dehydrogenase OS=Mus musculus OX=10090 GN=Aldh7a1	E9Q1H3; G3UY72; G3UYR8; Q9DBF1; Q9DBF1-2; E9Q1G1	1	1153.57	10	0.04	0.342	0.088	2.958	4.245	0.239	1.951	0.04	0.01	-4.64	-1.55	-3.5	1.56	2.09	-2.07	0.96	-4.65	-6.64	0.0124422	0.40322	0.17227	0.279538	0.346578	0.415106	0.766012	0.345729	1e-17	0.257718	0.927827	0.921741	0.8219	0.888569	0.968338	0.999997	0.953918	3.74095e-16	70.07	43.9	28.94	19.4	12.37	68.42	88.28	52.94	20.43	22.8818	23.1559	22.9628	24.6017	25.043	23.1175	24.1515	22.8406		3.7	31.2	8.1	270.2	391.3	21.8	178.2	3.6	0.5	91.4	81.07	56.54	38.25	35.11	24.52	59.97	73.94	54.82	29.49	5.69	3	3	3	3	3	3	3	3	3	5	7.4	3.9	0.8	72.1	25.9	33.5	10.7	8.6	4.7	290	155.6	327.9	445	420	272.8	23.4	12.3	43.5	191.3	305.2	41	6.1	1.8	3.9	0.5	0.8	0.5	102.3	91.3	94.1	98	104.8	550990	304538		4.53882e+06	1.46123e+06	2.02654e+06	1.15902e+06	856156	462337	1.81407e+07	11790813	2.31822e+07	3.04096e+07	27250246	20532022	1.78149e+06	1.04818e+06	3.31664e+06	1.13161e+07	1.48129e+07	1.89072e+06	587510	191890	152414				7.68806e+06	6577193	7.31904e+06	6754650	7886293	804522	424269	91467.8	7.79229e+06	2.79514e+06	3.62271e+06	1.16016e+06	933704	507057	3.13364e+07	1.68191e+07	3.54374e+07	4.80826e+07	4.53855e+07	2.94828e+07	2.52921e+06	1.32382e+06	4.69681e+06	2.06728e+07	3.29817e+07	4.43574e+06	655661	191890	421539	56500.3	85106.3	49658.8	1.10539e+07	9.86787e+06	1.01691e+07	1.05946e+07	1.13268e+07	Det	Det	Imp	Det	Det	Det	Det	Det	Det	Det	Det	Det	Det	Det	Det	Det	Det	Det	Det	Det	Det	Det	Det	Det	Imp	Imp	Imp	Det	Det	Det	Det	Det	1	1		2	2	1	2	1	1	2	2	2	2	2	2	2	1	2	2	2	1	2	1	1				2	2	2	1	2		Peak Found	High	n/a	Peak Found	High	Peak Found	Peak Found	Peak Found	Peak Found	Peak Found	High	High	High	High	High	Peak Found	Peak Found	Peak Found	High	High	Peak Found	Peak Found	Peak Found	Peak Found	n/a	n/a	n/a	High	High	High	Peak Found	High	Peak Found	High	n/a	Peak Found	High	Peak Found	Peak Found	Peak Found	Peak Found	Peak Found	High	High	High	High	High	Peak Found	Peak Found	Peak Found	High	High	Peak Found	Peak Found	Peak Found	Peak Found	n/a	n/a	n/a	High	High	High	Peak Found	High	High	High	Peak Found	High	High	Peak Found	High	Peak Found	n/a	High	High	2	0.6833	0	1	1	1	577.29	0.02	1e-05	14.4325	2.48592e-05	0.000115407	1.33335	1.8	0.000273804	6.54907e-05	15.5
FALSE		High	Unambiguous	DYEETIGK	[K].DYEETIGK.[A]			0.804138	1	6	11	Q9DBF1-2	Q9DBF1-2 [59-66]			Isoform 2 of Alpha-aminoadipic semialdehyde dehydrogenase OS=Mus musculus OX=10090 GN=Aldh7a1	E9Q1H3; G3UY72; G3UYR8; Q9DBF1; Q9DBF1-2; E9Q1G1	0	954.441	8	0.161	0.841	0.114	2.439	4.84	0.21	3.387	0.018	0.128	-2.64	-0.25	-3.14	1.29	2.28	-2.25	1.76	-5.81	-2.97	0.202438	0.767386	0.410042	0.430413	0.297915	0.426669	0.588908	0.363871	0.204021	0.802455	0.999997	0.979215	0.948587	0.845632	0.969941	0.999997	0.953918	0.89935	13.03	16.04	34.43	11.22	28.54	16.04	108.86	16.74	55.44	21.9168	22.5182	21.9169	23.3933	24.172	22.0068	23.6065	21.6787	21.8122	13	68	8.6	182.3	367.2	17	257	1.4	9.7	75.9	10.46	14.01	80.98	11.45	28.48	12.59	80.83	20.62	48.06	8.77	3	3	3	3	3	3	3	3	3	5	12.6	12.5	10.4	65.4	53.3	70.5	0.6	8.3	10.8	175.3	207.7	168.2	353.1	285.1	496.1	13.6	16.3	17.4	247.1	65.7	503.2	1.4	1.4	1	9.3	14.9	5.4	69.3	69	84.6	72.9	77.7	602299	625174	433789	2.65003e+06	1.93835e+06	2743505		529580	685894	7063508	10134096	7.66066e+06	15544462	11916580	24049436	665594	898422	857204	9415007	2.05286e+06	14931296				325443	595055	201023	3.35693e+06	3.20023e+06	4237871	3237286	3.76834e+06	879441	870966	725844	4.54959e+06	3.70779e+06	4.90437e+06	41774.4	577548	752238	1.22016e+07	1.44558e+07	1.17105e+07	2.45783e+07	1.98471e+07	3.45336e+07	944953	1.13468e+06	1.21392e+06	1.71998e+07	4.57083e+06	3.50298e+07	96371	100577	67240.6	649283	1.03704e+06	378813	4.82659e+06	4.80135e+06	5.88813e+06	5.07765e+06	5.41233e+06	Det	Det	Det	Det	Det	Det	Imp	Det	Det	Det	Det	Det	Det	Det	Det	Det	Det	Det	Det	Det	Det	Imp	Imp	Imp	Det	Det	Det	Det	Det	Det	Det	Det	1	1	1	1	1	1		1	1	1	1	1	1	1	1	1	1	1	1	1	1				1	1	1	1	1	1	1	1		Peak Found	Peak Found	Peak Found	Peak Found	Peak Found	High	n/a	Peak Found	Peak Found	High	Peak Found	High	High	High	High	Peak Found	Peak Found	Peak Found	High	High	Peak Found	n/a	n/a	n/a	Peak Found	Peak Found	Peak Found	Peak Found	Peak Found	High	High	High	Peak Found	Peak Found	Peak Found	Peak Found	Peak Found	High	n/a	Peak Found	Peak Found	High	Peak Found	High	High	High	High	Peak Found	Peak Found	Peak Found	High	High	Peak Found	n/a	n/a	n/a	Peak Found	Peak Found	Peak Found	Peak Found	Peak Found	High	High	High	Peak Found	High	Peak Found	High	High	Peak Found	High	n/a	Peak Found	High	High	2	0.545	0	1	1	1	477.725	0.36	0.00017	20.6068	0.000156615	0.00280725	0.804138	1.89	0.011378	0.000601358	21.87
FALSE		High	Unambiguous	KAWNIWADIPAPK	[K].KAWNIWADIPAPK.[R]			3.73583	1	6	18	Q9DBF1-2	Q9DBF1-2 [69-81]			Isoform 2 of Alpha-aminoadipic semialdehyde dehydrogenase OS=Mus musculus OX=10090 GN=Aldh7a1	E9Q1H3; G3UY72; G3UYR8; Q9DBF1; Q9DBF1-2; E9Q1G1	1	1509.82	13	0.038	0.603	0.116	3.002	4.866	0.218	2.516	0.049	0.186	-4.73	-0.73	-3.1	1.59	2.28	-2.2	1.33	-4.34	-2.43	0.0149298	0.676934	0.367821	0.321621	0.237606	0.599646	0.572087	0.506146	0.427253	0.286609	0.999997	0.978915	0.86288	0.785342	0.999075	0.999997	0.953918	0.962486	32.46	27.09	26.63	26.63	17.4	41.3	10.16	30.02	26.63	20.3953	20.8078	20.4611	22.1417	22.5584	20.4979	21.6654	20.2187	20.4295	2.9	51.8	10	228.8	368.9	15.5	216.1	4.2	16	85.9	82.75	27.16	81.24	25.16	13.99	49.65	2.14	66.41	41.9	12.82	3	3	3	3	3	3	3	3	3	5	2.8	10.1	2.6	65.8	38	50.1	11.7	9.7	0.6	204.8	221.4	320.6	357.1	333.9	434.1	14.8	15	32.9	204.7	213.6	209.2	4.1	0.9	5.1	17.5	15.4	7	83.1	89.3	68.6	87.2	68.2		158906		841709	436439	615369	256022	194629		2.60166e+06	3.40686e+06	4.60333e+06	4.95661e+06	4.40025e+06	6.63533e+06	229549	260573	510072	2.45894e+06	2.1059e+06	1.95681e+06				191987	194483	81109.2	1.26909e+06	1.30572e+06	1.08396e+06	1.22021e+06	1.04224e+06	61825.9	221381	56488.1	1.44506e+06	834848	1.10005e+06	256274	212258	12085.3	4.49413e+06	4.85974e+06	7.03687e+06	7.8372e+06	7.32864e+06	9.52795e+06	325894	329097	722331	4.49212e+06	4.68891e+06	4.59081e+06	90011.5	18790.4	112869	383027	338936	152845	1.82469e+06	1.959e+06	1.50607e+06	1.91389e+06	1.49692e+06	Imp	Det	Imp	Det	Det	Det	Det	Det	Imp	Det	Det	Det	Det	Det	Det	Det	Det	Det	Det	Det	Det	Imp	Imp	Imp	Det	Det	Det	Det	Det	Det	Det	Det		1		2	1	1	1	1		2	2	2	2	2	2	1	1	1	2	2	2				1	1	1	2	2	1	2	2		n/a	High	n/a	Peak Found	Peak Found	Peak Found	Peak Found	Peak Found	n/a	High	High	High	High	High	High	Peak Found	Peak Found	Peak Found	High	Peak Found	High	n/a	n/a	n/a	Peak Found	Peak Found	Peak Found	High	High	High	High	High	n/a	High	n/a	Peak Found	Peak Found	Peak Found	Peak Found	Peak Found	n/a	High	High	High	High	High	High	Peak Found	Peak Found	Peak Found	High	Peak Found	High	n/a	n/a	n/a	Peak Found	Peak Found	Peak Found	High	High	High	High	High	High	Peak Found	Peak Found	High	High	Peak Found	High	n/a	Peak Found	High	High	2	0.6511	0	1	1	1	755.413	-2.24	-0.00169	63.2123	1.45902e-05	1.7187e-05	3.54658	4.7	1.55305e-11	5.88841e-05	64.32
FALSE		High	Unambiguous	AWNIWADIPAPK	[K].AWNIWADIPAPK.[R]			2.33178	1	6	16	Q9DBF1-2	Q9DBF1-2 [70-81]			Isoform 2 of Alpha-aminoadipic semialdehyde dehydrogenase OS=Mus musculus OX=10090 GN=Aldh7a1	E9Q1H3; G3UY72; G3UYR8; Q9DBF1; Q9DBF1-2; E9Q1G1	0	1381.73	12	0.501	1.269	0.056	2.305	5.911	0.177	2.563	0.282	0.671	-1	0.34	-4.16	1.2	2.56	-2.5	1.36	-1.83	-0.58	0.643918	0.986239	0.302346	0.569056	0.186853	0.325142	0.535324	0.844966	0.864425	0.999983	0.999997	0.969681	1	0.730439	0.942235	0.990809	0.974308	1	103.6	61.47	124.93	58.11	60.39	72.92	61.11	67.47	135.27	20.4858	20.9389	20.4136	21.556	22.3743	20.3363	21.5138	20.3877	20.4447	30.7	94.9	3	183.5	364.4	17.4	185.5	23.9	35.5	61.2	2.18	41.37	117.49	23.83	19.27	69.72	39.58	77.05	100.48	67.11	3	3	3	3	3	3	3	3	3	5	30.9	31.4	30.1	54.8	95.6	132.9	2.2	18.9	3	184.8	122.7	197.8	366.9	314.6	459.4	17.6	18.5	2.5	186.8	117.5	268.4	2.4	24	29.5	96.8	5.8	35.7	124	53.2	61.7	4.7	104.8	397959	423881	338006	600752	939841	1.39894e+06		326284		2012769	1.61837e+06	2.43489e+06	4.36625e+06	3.55433e+06	6.01925e+06	232620	276235		1.92392e+06	992662	2.15268e+06		452253	200972	912418	63134.6	356772	1.62279e+06	667551	834976		1.37217e+06	581075	590534	565573	1.03138e+06	1.79778e+06	2.50078e+06	41378.3	355838	55984.4	3.47687e+06	2.30854e+06	3.7221e+06	6.90376e+06	5.91976e+06	8.64329e+06	330253	348878	47525.7	3.51471e+06	2.21022e+06	5.05033e+06	44499.6	452253	555838	1.82034e+06	110028	672312	2.33324e+06	1.00154e+06	1.16012e+06	87769.7	1.9708e+06	Det	Det	Det	Det	Det	Det	Imp	Det	Imp	Det	Det	Det	Det	Det	Det	Det	Det	Imp	Det	Det	Det	Imp	Det	Det	Det	Det	Det	Det	Det	Det	Imp	Det	2	1	1	1	2	2		1		1	1	1	1	2	1	1	1		1	1	1		2	2	2	1	2	2	2	2		1		Peak Found	Peak Found	Peak Found	High	High	High	n/a	Peak Found	n/a	High	Peak Found	High	High	High	High	Peak Found	Peak Found	n/a	High	High	Peak Found	n/a	Peak Found	Peak Found	Peak Found	Peak Found	Peak Found	High	Peak Found	High	High	High	Peak Found	Peak Found	Peak Found	High	High	High	n/a	Peak Found	n/a	High	Peak Found	High	High	High	High	Peak Found	Peak Found	n/a	High	High	Peak Found	n/a	Peak Found	Peak Found	Peak Found	Peak Found	Peak Found	High	Peak Found	High	High	High	Peak Found	High	Peak Found	High	High	Peak Found	High	Peak Found	Peak Found	High	High	2	0.7434	0	1	1	1	691.367	0.15	0.00011	82.4142	2.48592e-05	1.7187e-05	2.33178	3.04	2.62979e-07	5.88841e-05	83.72
FALSE		High	Unambiguous	GEVITTYCPANNEPIAR	[R].GEVITTYCPANNEPIAR.[V]			2.76363	1	5	4	Q9DBF1-2	Q9DBF1-2 [35-51]			Isoform 2 of Alpha-aminoadipic semialdehyde dehydrogenase OS=Mus musculus OX=10090 GN=Aldh7a1	E9Q1H3; G3UY72; G3UYR8; Q9DBF1; Q9DBF1-2	0	1847.9	17	0.854	0.529	0.983	7.754	15.547	0.858	6.915	1.381	1.13	-0.23	-0.92	-0.02	2.95	3.96	-0.22	2.79	0.47	0.18	0.806956	0.698759	0.540078	0.100852	0.0809204	0.806476	0.30121	0.346388	0.705135	0.999983	0.999997	0.979215	0.527446	0.555294	1	0.91763	0.953918	1	54.58	67.46	73.49	96.54	55.27	65.71	109.28	109.65	42.74	17.7138	17.7138	17.7138	19.4549	20.2273	17.7138	19.2507	18.1768	17.7138	21.6	14	30.4	208.2	421.4	23	185.7	37.1	31.6	26.9	25.74	40.09	31.49	61.77	28.65	39.83	81.99	74.43	16.4	96.18	3	3	3	3	3	3	3	3	3	5	22.7	34.6	22.7	14	14.8	27.4	31.9	18.5	35.8	323.4	218.8	71.8	566.3	313.6	442.8	16.8	24.2	37.3	195.1	323.1	26.4	39	10.1	68.5	30	41.1	33.3	26.5	2.2	28.2	102.7	36.4										614793	503692	154160	1.17597e+06	618346	1.01251e+06				350755	476473				81347.6							214968		74413.8	113578	74665.6	46073.5	48471.8	89911.4	104870	60903.3	117574	1.062e+06	718494	235657	1.8594e+06	1.02986e+06	1.4539e+06	55057.5	79459	122449	640777	1.0609e+06	86528.9	127970	33327	224987	98420.4	134856	109190	87123	7203.36	92661.6	337176	119601	Imp	Imp	Imp	Imp	Imp	Imp	Imp	Imp	Imp	Det	Det	Det	Det	Det	Det	Imp	Imp	Imp	Det	Det	Imp	Imp	Imp	Det	Imp	Imp	Imp	Imp	Imp	Imp	Det	Imp										1	1	1	1	1	1				1	1				1							1			n/a	n/a	n/a	n/a	n/a	n/a	n/a	n/a	n/a	Peak Found	Peak Found	Peak Found	Peak Found	High	High	n/a	n/a	n/a	Peak Found	High	n/a	n/a	n/a	Peak Found	n/a	n/a	n/a	n/a	n/a	n/a	High	n/a	n/a	n/a	n/a	n/a	n/a	n/a	n/a	n/a	n/a	Peak Found	Peak Found	Peak Found	Peak Found	High	High	n/a	n/a	n/a	Peak Found	High	n/a	n/a	n/a	Peak Found	n/a	n/a	n/a	n/a	n/a	n/a	High	n/a	n/a	n/a	n/a	Peak Found	High	n/a	High	Peak Found	n/a	High	High	2	0.5877	0	1	1	1	924.45	-1.42	-0.00131	48.8724	2.48592e-05	1.7187e-05	2.45975	3.25	1.31604e-08	5.88841e-05	49.68
FALSE		High	Unambiguous	QAVSMFVR	[K].QAVSMFVR.[A]			0.91456	1	2	6	Q9DBF1-2	Q9DBF1-2 [348-355]			Isoform 2 of Alpha-aminoadipic semialdehyde dehydrogenase OS=Mus musculus OX=10090 GN=Aldh7a1	Q9DBF1; Q9DBF1-2	0	937.492	8	0.869	2.42	5.965	100	100	0.651	100	1.525	1.905	-0.2	1.27	2.58	6.64	6.64	-0.62	6.64	0.61	0.93		0.520529	0.117047	1e-17	1e-17		1e-17	0.303576			0.977912	0.858953	4.98797e-16	4.23153e-16		3.67542e-16	0.953918		76.39	141.8	98.93	65.3	61.83	70.43	76.57	103.37	65.3		18.1742	18.7971					16.2929		1.4	2.7	9.6	222.3	459.6	0.8	298.5	1.8	2.1	1.1	74.89	159.05	60.47	5.27	19.22	33.02	31.34	70.75	5	67.49	3	3	3	3	3	3	3	3	3	5	1.5	1.9	0.2	2.9	0.2	53.5	10.3	2.8	12.8	260.8	237.6	239.3	494.6	405.8	597.5	0.9	0.7	1.3	351.2	183.5	321.3	0.6	1.9	3.3	2.3	2.1	2.3	2.1	0.2	1	1.2	2.6				70190.9		1.24645e+06	428644		484076	6.28383e+06	6931202	6.51372e+06	13018071	10138675	17316636				7999265	3430153	5698945		80289.3										61935.2	77334.4	7566.58	120505	9387.68	2.2282e+06	429065	115148	530898	1.08547e+07	9.88706e+06	9.9572e+06	2.05837e+07	1.6886e+07	2.48657e+07	36249.3	28064.5	53463.5	1.46134e+07	7.63745e+06	1.33701e+07	22996.8	80289.3	135734	94878.7	87520.2	96110.8	89001.8	6783.19	43142.5	49804.5	108978	Imp	Imp	Imp	Det	Imp	Det	Det	Imp	Det	Det	Det	Det	Det	Det	Det	Imp	Imp	Imp	Det	Det	Det	Imp	Det	Imp	Imp	Imp	Imp	Imp	Imp	Imp	Imp	Imp				1		2	1		1	2	1	1	1	1	1				1	1	1		1											n/a	n/a	n/a	Peak Found	n/a	Peak Found	Peak Found	n/a	Peak Found	Peak Found	Peak Found	High	High	High	High	n/a	n/a	n/a	High	Peak Found	Peak Found	n/a	Peak Found	n/a	n/a	n/a	n/a	n/a	n/a	High	n/a	n/a	n/a	n/a	n/a	Peak Found	n/a	Peak Found	Peak Found	n/a	Peak Found	Peak Found	Peak Found	High	High	High	High	n/a	n/a	n/a	High	Peak Found	Peak Found	n/a	Peak Found	n/a	n/a	n/a	n/a	n/a	n/a	High	n/a	n/a	n/a	Peak Found	Peak Found	High	High	n/a	High	Peak Found	n/a	High	High	2	0.5491	0	1	1	1	469.25	0.23	0.00011	32.5387	6.84864e-05	0.00136414	0.91456	2.75	0.00531446	0.000261554	33.77
FALSE		High	Unambiguous	QAVSMFVR	[K].QAVSMFVR.[A]	1xOxidation [M5]	1xOxidation [M5]	0.815733	1	2	1	Q9DBF1-2	Q9DBF1-2 [348-355]			Isoform 2 of Alpha-aminoadipic semialdehyde dehydrogenase OS=Mus musculus OX=10090 GN=Aldh7a1	Q9DBF1; Q9DBF1-2	0	953.487	8	0.803	0.477	0.68	0.343	1.713	0.327	1.585	0.185	0.328	-0.32	-1.07	-0.56	-1.54	0.78	-1.61	0.66	-2.44	-1.61	0.937553	0.622156	0.866565	0.410575	0.667528	0.423027	0.76477	0.465606	0.446269	0.999983	0.999997	0.994779	0.936593	1	0.968835	0.999997	0.953918	0.966965	103.74	60.45	96.54	79.78	58.47	96.54	123.26	113.8	71.27	17.9244	17.4125	18.3095	17.8274	18.6118	17.4125	19.9338	18.2609	17.4125	73	73.3	61.9	67.6	253.6	29.7	205.4	27.7	57.5	150.2	95.07	34.9	84	44.48	39.57	69.67	163.17	117.17	35.97	55.14	3	3	3	3	3	3	3	3	3	5	24.1	80.4	11.4	30.2	24.2	14.4	17.1	71.6	20.4	22.3	8.9	23.5	118.5	83.8	51.5	9.8	9	28.4	67.9	18.3	2138.4	34.7	9.2	1.1	19	21.2	9.9	49.7	71.2	30.1	68.4	11.5	74305.2	259356	30523.6				76671.5	295102		58133.6			336727	226161	161265				166992		4.09634e+06	139668						155196	213380	97267.7	196093		108496	361325	51074	135736	108947	64524.9	76746.8	321831	91904.4	100420	39979.3	105568	532420	376673	231567	44130.6	40363.7	127428	305069	82219.9	9.61028e+06	155869	41176.1	4813.65	85408.8	95183.6	44353.5	223141	320138	135145	307571	51868.5	Det	Det	Det	Imp	Imp	Imp	Det	Det	Imp	Det	Imp	Imp	Det	Det	Det	Imp	Imp	Imp	Det	Imp	Det	Det	Imp	Imp	Imp	Imp	Imp	Det	Det	Det	Det	Imp	1	1	1				1	1		1			1	1	1				1		1	1						1	1	1	1			Peak Found	Peak Found	Peak Found	n/a	n/a	n/a	Peak Found	Peak Found	n/a	Peak Found	n/a	n/a	High	Peak Found	Peak Found	n/a	n/a	n/a	Peak Found	n/a	Peak Found	Peak Found	n/a	n/a	n/a	n/a	n/a	Peak Found	Peak Found	Peak Found	Peak Found	n/a	Peak Found	Peak Found	Peak Found	n/a	n/a	n/a	Peak Found	Peak Found	n/a	Peak Found	n/a	n/a	High	Peak Found	Peak Found	n/a	n/a	n/a	Peak Found	n/a	Peak Found	Peak Found	n/a	n/a	n/a	n/a	n/a	Peak Found	Peak Found	Peak Found	Peak Found	n/a	Peak Found	n/a	Peak Found	Peak Found	High	n/a	Peak Found	Peak Found	n/a	Peak Found	High	2	0.36	0	1	1	1	477.246	-2.56	-0.00122	28.6261	0.000139386	0.00260434	0.815733	2	0.0105121	0.000506309	28.93
FALSE		High	Unambiguous	LFLHESIHNEVVDRLR	[R].LFLHESIHNEVVDRLR.[S]			1.93928	1	2	3	Q9DBF1-2	Q9DBF1-2 [308-323]			Isoform 2 of Alpha-aminoadipic semialdehyde dehydrogenase OS=Mus musculus OX=10090 GN=Aldh7a1	Q9DBF1; Q9DBF1-2	1	1977.07	16	2.06	3.699	0.632	2.126	4.413	1.384	5.329	3.811	2.589	1.04	1.89	-0.66	1.09	2.14	0.47	2.41	1.93	1.37	0.411234	0.394724	0.89737	0.446984	0.364325	0.440855	0.220819	0.0377555	0.328944	0.958127	0.923026	0.996228	0.95717	0.901213	0.973535	0.883158	0.461586	0.931878	128.43	114	144.84	119.94	125.17	120.8	136.23	114	116.12	18.195	18.2204	17.9091	17.9091	19.3877	17.9091	18.7086	17.9091	18.1291	112.9	132.9	30.9	76.4	158.5	31.1	191.4	136.9	93	35.9	47.58	8.81	95.87	26.51	120.15	101.59	140.13	15.98	20.59	148.9	3	3	3	3	3	3	3	3	3	5	25.5	74.5	68.9	81.2	86.6	72.6	2.6	44.4	18.9	28.5	46.6	48	96.8	559.5	48.3	18	97.2	19	13.3	116.9	866	64.1	83.6	87.5	56.8	58.7	39.4	270.3	1.6	12.4	70.2	21.9			53944.9		59285.8									439802						68733.5	483249				37275.4	44114.9		246136					33449.1	97524.4	90264.1	106252	113405	95075.4	3420.6	58089.5	24720	37338	61062.3	62883.3	126741	732493	63196.6	23560	127224	24858.2	17383.6	153039	1.13373e+06	83906.2	109441	114512	74367.2	76881.5	51609.6	353894	2119.73	16236.6	91946.5	28720.8	Imp	Imp	Det	Imp	Det	Imp	Imp	Imp	Imp	Imp	Imp	Imp	Imp	Det	Imp	Imp	Imp	Imp	Imp	Det	Det	Imp	Imp	Imp	Det	Det	Imp	Det	Imp	Imp	Imp	Imp			1		1									1						1	1				1	1		1						n/a	n/a	Peak Found	n/a	Peak Found	n/a	n/a	n/a	n/a	n/a	n/a	n/a	High	High	n/a	n/a	n/a	n/a	n/a	Peak Found	High	n/a	n/a	n/a	Peak Found	Peak Found	n/a	Peak Found	n/a	n/a	n/a	n/a	n/a	n/a	Peak Found	n/a	Peak Found	n/a	n/a	n/a	n/a	n/a	n/a	n/a	High	High	n/a	n/a	n/a	n/a	n/a	Peak Found	High	n/a	n/a	n/a	Peak Found	Peak Found	n/a	Peak Found	n/a	n/a	n/a	n/a	Peak Found	Peak Found	n/a	n/a	High	n/a	High	n/a	Peak Found	Peak Found	High	5	0.4167	0	1	1	1	396.218	-2.59	-0.00102	41.5468	2.48592e-05	2.04601e-05	1.93928	2.04	3.99968e-06	5.88841e-05	45.7
FALSE		High	Unambiguous	VGNPWDPNILYGPLHTK	[R].VGNPWDPNILYGPLHTK.[Q]			3.632	1	2	3	Q9DBF1-2	Q9DBF1-2 [331-347]			Isoform 2 of Alpha-aminoadipic semialdehyde dehydrogenase OS=Mus musculus OX=10090 GN=Aldh7a1	Q9DBF1; Q9DBF1-2	0	1921	17	4.17	16.448	2.39	19.95	41.466	6.571	73.602	1.155	2.678	2.06	4.04	1.26	4.32	5.37	2.72	6.2	0.21	1.42	0.15391	0.207722		0.0166871	0.021862	0.101774	0.0238152		0.123282	0.737936	0.890549		0.179876	0.295673	0.799045	0.561084		0.890709	111.4	110.8	52.82	81.54	80.17	92.43	92.43	61.22	101.31	17.9907	19.2044		19.4227	20.186	18.2921	20.5819		16.3715	21.2	130.7	12.2	157.3	246.3	33.4	374.4	5.9	13.6	5.1	119.51	83.29	17.51	24.74	52.57	90.57	87.37	51.12	109.2	62.68	3	3	3	3	3	3	3	3	3	5	104	19.9	7.7	122.5	3.8	136.9	15.3	11.5	11.4	148.5	92.5	147.4	230.8	90.8	308.8	11.8	31.3	88.1	350.8	154.8	985.7	5.5	3.2	9.3	12.8	57.1	6.2	4.8	2.2	4.8	7.4	12.7	581836	116602		582988		625959				702770	529945	788009	1.19286e+06	445410	1.75723e+06		202680	508304	1.56949e+06	568159	3433588					267612	26861.4						849563	162446	63090.4	1.00088e+06	30770.1	1.11898e+06	124829	93622	93055.9	1.21397e+06	755944	1.20459e+06	1.8861e+06	741834	2.52328e+06	96636.9	255980	719828	2.86721e+06	1.26504e+06	8.05542e+06	44993.1	26412.9	76187.6	104268	466382	50618.4	38934.1	17672.9	38955.8	60851.6	103454	Det	Det	Imp	Det	Imp	Det	Imp	Imp	Imp	Det	Det	Det	Det	Det	Det	Imp	Det	Det	Det	Det	Det	Imp	Imp	Imp	Imp	Det	Det	Imp	Imp	Imp	Imp	Imp	1	1		1		1				1	1	1	1	1	1		1	1	1	1	1					1	1							Peak Found	Peak Found	n/a	Peak Found	n/a	Peak Found	n/a	n/a	n/a	Peak Found	Peak Found	Peak Found	Peak Found	Peak Found	High	n/a	Peak Found	Peak Found	High	Peak Found	High	n/a	n/a	n/a	n/a	Peak Found	Peak Found	n/a	n/a	n/a	n/a	n/a	Peak Found	Peak Found	n/a	Peak Found	n/a	Peak Found	n/a	n/a	n/a	Peak Found	Peak Found	Peak Found	Peak Found	Peak Found	High	n/a	Peak Found	Peak Found	High	Peak Found	High	n/a	n/a	n/a	n/a	Peak Found	Peak Found	n/a	n/a	n/a	n/a	n/a	Peak Found	Peak Found	n/a	Peak Found	High	Peak Found	High	n/a	Peak Found	n/a	High	3	0.7018	0	1	1	1	641.004	-0.21	-0.00014	70.192	1.45902e-05	1.7187e-05	3.632	4.56	3.19082e-11	5.88841e-05	70.81
FALSE		High	Unambiguous	STCTINYSTSLPLAQGIKFQ	[R].STCTINYSTSLPLAQGIKFQ.[-]			0.819145	1	3	1	Q9DBF1-2	Q9DBF1-2 [492-511]			Isoform 2 of Alpha-aminoadipic semialdehyde dehydrogenase OS=Mus musculus OX=10090 GN=Aldh7a1	G3UYR8; Q9DBF1; Q9DBF1-2	1	2172.1	20	0.511	0.919	0.687	0.371	5.869	0.568	1.912	1.441	2.693	-0.97	-0.12	-0.54	-1.43	2.55	-0.82	0.93	0.53	1.43					0.201684	0.320353	0.48067		0.0817298					0.74691	0.939722	0.976902		0.838252	63.22	53.4	113.37	71.83	107.88	121.48	146.12	64.16	82.43					18.2545	14.5105	18.4681		16.2394	35.8	47.5	43.7	20.3	384.6	36.1	121.5	100.3	146.7	63.5	48.98	46.34	95.74	61.05	84.19	114.82	143.71	40.02	152.22	48.04	3	3	3	3	3	3	3	3	3	5	27.2	16.9	9.7	22.5	19	43.2	20.7	60.4	6.5	21.6	9.6	7	30.4	181.9	340.7	17.1	65	2.9	0.8	57.5	438	64.5	47.5	27.4	1371	69.4	51.1	58.1	19	42.8	30.1	20.7														212160	460905	23339.8					362625				1.33487e+06	77366.8	52722.7						52863.8	32901.4	18871.5	43628.1	36904.5	83859.2	40124.7	117259	12609.2	41983.1	18624.7	13678.2	58973.5	353354	661833	33135.8	126178	5683.37	1608.66	111625	850742	125303	92173.9	53166.5	2.66317e+06	134831	99352.4	112775	36899.3	83174.3	58388.6	40158.5	Imp	Imp	Imp	Imp	Imp	Imp	Imp	Imp	Imp	Imp	Imp	Imp	Imp	Det	Det	Det	Imp	Imp	Imp	Imp	Det	Imp	Imp	Imp	Det	Det	Det	Imp	Imp	Imp	Imp	Imp														1	1	1					1				1	1	1							n/a	n/a	n/a	n/a	n/a	n/a	n/a	n/a	n/a	n/a	n/a	n/a	n/a	Peak Found	Peak Found	Peak Found	n/a	n/a	n/a	n/a	High	n/a	n/a	n/a	Peak Found	Peak Found	Peak Found	n/a	n/a	n/a	n/a	n/a	n/a	n/a	n/a	n/a	n/a	n/a	n/a	n/a	n/a	n/a	n/a	n/a	n/a	Peak Found	Peak Found	Peak Found	n/a	n/a	n/a	n/a	High	n/a	n/a	n/a	Peak Found	Peak Found	Peak Found	n/a	n/a	n/a	n/a	n/a	n/a	n/a	n/a	n/a	Peak Found	Peak Found	High	n/a	Peak Found	n/a	High	3	0.5615	0	1	1	1	724.704	-2.03	-0.00147	82.9766	0.000139386	0.00254735	0.819145	2.44	0.0102697	0.000506309	83.43
FALSE		High	Unambiguous	EDNEGVYNGSWGGR	[R].EDNEGVYNGSWGGR.[G]			2.67065	1	6	4	Q9DBF1-2	Q9DBF1-2 [21-34]			Isoform 2 of Alpha-aminoadipic semialdehyde dehydrogenase OS=Mus musculus OX=10090 GN=Aldh7a1	E9Q1H3; G3UY72; G3UYR8; Q9DBF1; Q9DBF1-2; E9Q1G1	0	1539.65	14	1.233	1.351	0.426	0.771	20.703	0.969	19.398	0.576	1.176	0.3	0.43	-1.23	-0.38	4.37	-0.05	4.28	-0.8	0.23	0.692891	0.893108	0.732009	0.855027	0.0889278	0.808472	0.14144	0.923168	0.780738	0.999983	0.999997	0.985332	1	0.574541	1	0.841704	0.989359	1	31.15	117.73	97.19	118.35	88.04	128.94	84.31	128.74	35.8	17.9745	18.9978	17.9745	19.0381	20.54	17.9745	20.0698	17.9745	17.9745	29.2	28.2	8.9	15.1	432.4	20.4	405.1	12	27.9	20.9	10.7	112.79	91.56	111.57	51.97	63.82	32.71	63.05	21.32	105.22	3	3	3	3	3	3	3	3	3	5	26.7	26.7	22	6.1	100.5	25.8	8.1	22.1	2.6	13.8	12.6	84.8	395.7	226.9	670.8	21.5	4	18.7	581.5	370.7	319.9	2.8	14.1	11	25.5	17.3	26.1	17.9	22.2	19.1	79.8	2.5					265952							280778	1.26705e+06	689902	2.36553e+06				1.61181e+06	843043	690520										257548		135371	135082	111626	30889	508728	130763	41187.1	111831	13341.9	69742.6	63794.9	429212	2.00342e+06	1.14904e+06	3.39676e+06	108912	20245.8	94742.8	2.94453e+06	1.87709e+06	1.62e+06	13998.9	71340.8	55693	129163	87770.2	132177	90510.8	112368	96767.8	403962	12740.9	Imp	Imp	Imp	Imp	Det	Imp	Imp	Imp	Imp	Imp	Imp	Det	Det	Det	Det	Imp	Imp	Imp	Det	Det	Det	Imp	Imp	Imp	Imp	Imp	Imp	Imp	Imp	Imp	Det	Imp					1							1	1	1	1				1	1	1										1			n/a	n/a	n/a	n/a	Peak Found	n/a	n/a	n/a	n/a	n/a	n/a	Peak Found	High	Peak Found	High	n/a	n/a	n/a	High	High	Peak Found	n/a	n/a	n/a	n/a	n/a	n/a	n/a	n/a	n/a	Peak Found	n/a	n/a	n/a	n/a	n/a	Peak Found	n/a	n/a	n/a	n/a	n/a	n/a	Peak Found	High	Peak Found	High	n/a	n/a	n/a	High	High	Peak Found	n/a	n/a	n/a	n/a	n/a	n/a	n/a	n/a	n/a	Peak Found	n/a	n/a	Peak Found	n/a	Peak Found	High	n/a	High	n/a	n/a	Peak Found	High	2	0.7756	0	1	1	1	770.328	2.22	0.00171	32.8296	2.48592e-05	1.7187e-05	2.43939	3.12	2.50789e-08	5.88841e-05	34.14
FALSE		High	Unambiguous	QGLSSSIFTK	[K].QGLSSSIFTK.[D]			1.58057	1	3	6	Q9DBF1-2	Q9DBF1-2 [425-434]			Isoform 2 of Alpha-aminoadipic semialdehyde dehydrogenase OS=Mus musculus OX=10090 GN=Aldh7a1	G3UYR8; Q9DBF1; Q9DBF1-2	0	1067.57	10	0.048	0.751	0.052	1.657	5.279	0.064	4.22	0.063	0.098	-4.4	-0.41	-4.27	0.73	2.4	-3.97	2.08	-4	-3.35	0.0280024	0.816386	0.248717	0.826254	0.257141	0.148107	0.367276	0.612918	0.256514	0.383897	0.999997	0.956151	1	0.805336	0.853291	0.940603	0.953918	0.913961	34.6	20.49	20.49	35.25	39.88	27.56	38.91	19.89	102.69	20.2137	20.9371	20.2137	21.6621	22.9079	20.2137	22.3638	20.2137	20.4097	3.8	56.7	3.9	125.2	398.8	5.1	318.8	4.7	7.4	75.5	81.06	16.47	12.48	29.27	36.95	81.05	35.61	8.89	94.71	16.37	3	3	3	3	3	3	3	3	3	5	0.2	4.3	3.9	58.3	67	48	4.4	4	3.4	174.9	128.7	97.2	532.9	242.1	410	0.2	5.2	5.2	327.8	208.3	440.1	4.3	4.8	5.1	3.4	24.8	7.6	62.7	66.9	77.7	81.8	94.4				791598	816580	625965				2.35961e+06	2.10238e+06	1.48135e+06	7.85369e+06	3.38806e+06	6.65376e+06				4.18116e+06	2.18051e+06	4371230					331868	94329.4	1.01697e+06	1.03963e+06	1.30262e+06	1.21602e+06	1.53177e+06	4419.19	100260	90641.7	1.35902e+06	1.562e+06	1.11899e+06	103060	93863.3	80157.6	4.07601e+06	2.99895e+06	2.26447e+06	1.2418e+07	5.64283e+06	9.55442e+06	5324.27	122186	121642	7.63835e+06	4.85503e+06	1.02552e+07	100109	112865	119499	80162.9	578365	177757	1.46221e+06	1.55977e+06	1.80987e+06	1.90732e+06	2.20003e+06	Imp	Imp	Imp	Det	Det	Det	Imp	Imp	Imp	Det	Det	Det	Det	Det	Det	Imp	Imp	Imp	Det	Det	Det	Imp	Imp	Imp	Imp	Det	Det	Det	Det	Det	Det	Det				1	1	1				1	1	1	1	1	1				1	1	1					1	1	1	1	1	1	1		n/a	n/a	n/a	Peak Found	Peak Found	Peak Found	n/a	n/a	n/a	High	Peak Found	High	High	Peak Found	High	n/a	n/a	n/a	High	High	Peak Found	n/a	n/a	n/a	n/a	Peak Found	Peak Found	Peak Found	Peak Found	Peak Found	Peak Found	Peak Found	n/a	n/a	n/a	Peak Found	Peak Found	Peak Found	n/a	n/a	n/a	High	Peak Found	High	High	Peak Found	High	n/a	n/a	n/a	High	High	Peak Found	n/a	n/a	n/a	n/a	Peak Found	Peak Found	Peak Found	Peak Found	Peak Found	Peak Found	Peak Found	n/a	Peak Found	n/a	High	High	n/a	High	n/a	Peak Found	Peak Found	High	2	0.6355	0	1	1	1	534.29	-0.48	-0.00025	36.6187	2.48592e-05	4.34374e-05	1.58057	3.1	4.82526e-05	6.54907e-05	38.03
FALSE		High	Unambiguous	RLFLHESIHNEVVDRLR	[R].RLFLHESIHNEVVDRLR.[S]			2.88655	1	2	2	Q9DBF1-2	Q9DBF1-2 [307-323]			Isoform 2 of Alpha-aminoadipic semialdehyde dehydrogenase OS=Mus musculus OX=10090 GN=Aldh7a1	Q9DBF1; Q9DBF1-2	2	2133.17	17	1.001	1.25	1.05	3.478	3.101	1.515	1.642	1.239	1.049	0	0.32	0.07	1.8	1.63	0.6	0.72	0.31	0.07	0.915523	0.733197	0.574523	0.359937	0.498859	0.435145	0.717068	0.250261	0.707044	0.999983	0.999997	0.979215	0.900203	0.980086	0.973044	0.999997	0.953918	1	112.69	75.27	91.41	107.21	95.54	34.07	116.64	52.3	71.61	18.6589	17.7698	17.7698	19.0803	19.2106	17.7698	19.9533	17.7698	17.7698	56.5	70.5	76.9	254.6	167.8	85.4	92.6	80	59.2	56.4	88.39	49.06	57.08	101.78	131.84	9.38	146.31	30.43	43.04	100.71	3	3	3	3	3	3	3	3	3	5	26.9	118.6	30.6	19.8	57.7	38.2	12.9	41.7	52	418	31.8	138.2	91.1	48.3	731.6	45.3	53.6	46.4	646.5	50.2	24.7	26.1	49.2	43.4	47.6	32.1	19.3	39.7	29.4	15.3	30.6	143.5		190412								541321		202193	128847		1.1398e+06				791726													223481	60158.6	265274	68544.7	44331.6	128993	85557.5	28778.5	93360.9	116241	935082	71172.6	309082	203727	108058	1.63669e+06	101279	119974	103719	1.44636e+06	112415	55296.4	58336.2	110117	97163.3	106487	71803.7	43069.9	88877.3	65700	34134.6	68453.8	320978	Imp	Det	Imp	Imp	Imp	Imp	Imp	Imp	Imp	Det	Imp	Det	Det	Imp	Det	Imp	Imp	Imp	Det	Imp	Imp	Imp	Imp	Imp	Imp	Imp	Imp	Imp	Imp	Imp	Imp	Det		1								1		1	1		1				1													1		n/a	Peak Found	n/a	n/a	n/a	n/a	n/a	n/a	n/a	High	n/a	Peak Found	Peak Found	n/a	Peak Found	n/a	n/a	n/a	High	n/a	n/a	n/a	n/a	n/a	n/a	n/a	n/a	n/a	n/a	n/a	n/a	Peak Found	n/a	Peak Found	n/a	n/a	n/a	n/a	n/a	n/a	n/a	High	n/a	Peak Found	Peak Found	n/a	Peak Found	n/a	n/a	n/a	High	n/a	n/a	n/a	n/a	n/a	n/a	n/a	n/a	n/a	n/a	n/a	n/a	Peak Found	Peak Found	n/a	n/a	High	Peak Found	n/a	High	n/a	n/a	Peak Found	High	5	0.6695	0	1	1	1	427.44	0.87	0.00037	37.2409	2.48592e-05	1.7187e-05	2.71489	3.57	5.61123e-09	5.88841e-05	38.12
FALSE		High	Unambiguous	DLGRIFRWLGPK	[K].DLGRIFRWLGPK.[G]			0.539206	1	3	2	Q9DBF1-2	Q9DBF1-2 [435-446]			Isoform 2 of Alpha-aminoadipic semialdehyde dehydrogenase OS=Mus musculus OX=10090 GN=Aldh7a1	G3UYR8; Q9DBF1; Q9DBF1-2	2	1457.84	12	0.463	0.77	1.134	1.864	6.692	0.831	7.113	0.389	1.063	-1.11	-0.38	0.18	0.9	2.74	-0.27	2.83	-1.36	0.09		0.499672		0.312937	0.17075		0.0530166				0.970881		0.854961	0.710927		0.764936			28.54	76.99	93.91	74.76	50.41	94.83	50.12	116.05	82.32		14.3986		16.9617	18.3023		18.0691			17.3	39.1	74.6	70.1	305	35.1	330.1	16.5	70	42.3	49.28	61.76	62.6	95.3	21.25	103.66	22.54	123.24	52.11	43.87	3	3	3	3	3	3	3	3	3	5	16.2	35.5	16.1	15.9	36.8	63.7	16.6	70.2	84	287.4	66	57.2	357	233.1	287	1.5	80.3	33.1	310.6	389.9	247.7	0.6	62.4	15.5	65.8	22.6	77	30.7	61.9	39.8	82.8	34.8				15000.5	31098.7					269101		60541.5	365196	226352	323250				275012	283238	170785												26265.7	57375.1	26062.5	25753.1	59487.5	103083	26773	113575	135854	464848	106736	92546.7	577434	376991	464168	2352.42	129876	53495.3	502405	630647	400673	981.036	100898	25057.4	106496	36529.7	124471	49641.6	100140	64389.5	133942	56332.8	Imp	Imp	Imp	Det	Det	Imp	Imp	Imp	Imp	Det	Imp	Det	Det	Det	Det	Imp	Imp	Imp	Det	Det	Det	Imp	Imp	Imp	Imp	Imp	Imp	Imp	Imp	Imp	Imp	Imp				1	1					1		1	1	1	1				1	1	1													n/a	n/a	n/a	Peak Found	Peak Found	n/a	n/a	n/a	n/a	Peak Found	n/a	Peak Found	Peak Found	High	High	n/a	n/a	n/a	Peak Found	Peak Found	Peak Found	n/a	n/a	n/a	n/a	n/a	n/a	n/a	n/a	n/a	n/a	n/a	n/a	n/a	n/a	Peak Found	Peak Found	n/a	n/a	n/a	n/a	Peak Found	n/a	Peak Found	Peak Found	High	High	n/a	n/a	n/a	Peak Found	Peak Found	Peak Found	n/a	n/a	n/a	n/a	n/a	n/a	n/a	n/a	n/a	n/a	n/a	n/a	Peak Found	n/a	Peak Found	High	n/a	Peak Found	n/a	n/a	n/a	High	3	0.2081	0	1	1	1	486.617	-1.21	-0.00059	64.3656	0.000624593	0.0147431	0.539206	1.49	0.0664234	0.00249801	66.06
FALSE		High	Unambiguous	MSTLLIHHPQYAWLQDLGLR	[-].MSTLLIHHPQYAWLQDLGLR.[E]			4.51705	1	1	3	Q9DBF1-2	Q9DBF1-2 [1-20]			Isoform 2 of Alpha-aminoadipic semialdehyde dehydrogenase OS=Mus musculus OX=10090 GN=Aldh7a1	Q9DBF1-2	0	2392.26	20	2.546	3.394	2.398	9.438	20.194	2.118	3.569	1.32	2.582	1.35	1.76	1.26	3.24	4.34	1.08	1.84	0.4	1.37				0.0742069	0.0594776								0.448747	0.48844					121.98	111.77	117.58	129.96	134.6	114.91	111.77	127.33	139.72				18.0731	20.4555					75.8	131.9	93.2	185	145	82.3	138.7	51.3	57.9	38.9	62.67	73.23	69.35	86.42	155.48	39.04	67.75	68.21	100.07	113.11	3	3	3	3	3	3	3	3	3	5	33.5	35.6	93.4	62.1	11	88.5	43.9	9.1	60.4	346.2	87.1	86.6	68.2	41.8	1500.5	38.7	69.2	35.4	76.3	65.3	11.6	38.3	24.1	6.8	94.7	27.3	11.1	2.1	74.3	36.7	2.1	18.3										275770					1.43791e+06																		46152.8	49055.4	128507	85406.2	15076.3	121813	60342.8	12485.3	83110.3	476368	119789	119148	93895.8	57507.3	2.06475e+06	53293.4	95287.2	48705.1	104957	89825.6	15992	52668.7	33222.1	9406.69	130320	37498.5	15209.6	2942	102247	50470.7	2840.36	25165.7	Imp	Imp	Imp	Imp	Imp	Imp	Imp	Imp	Imp	Det	Imp	Imp	Imp	Imp	Det	Imp	Imp	Imp	Imp	Imp	Imp	Imp	Imp	Imp	Imp	Imp	Imp	Imp	Imp	Imp	Imp	Imp										1					1																			n/a	n/a	n/a	n/a	n/a	n/a	n/a	n/a	n/a	High	n/a	n/a	High	n/a	High	n/a	n/a	n/a	n/a	n/a	n/a	n/a	n/a	n/a	n/a	n/a	n/a	n/a	n/a	n/a	n/a	n/a	n/a	n/a	n/a	n/a	n/a	n/a	n/a	n/a	n/a	High	n/a	n/a	High	n/a	High	n/a	n/a	n/a	n/a	n/a	n/a	n/a	n/a	n/a	n/a	n/a	n/a	n/a	n/a	n/a	n/a	n/a	n/a	n/a	n/a	High	High	n/a	n/a	n/a	n/a	n/a	High	3	0.7587	0	1	1	1	798.09	-1.33	-0.00106	76.1985	1.45902e-05	1.50589e-05	4.51705	5.72	6.89123e-14	5.88841e-05	76.46
FALSE		High	Unambiguous	GSDCGIVNVNIPTSGAEIGGAFGGEK	[K].GSDCGIVNVNIPTSGAEIGGAFGGEK.[H]			2.51347	1	3	3	Q9DBF1-2	Q9DBF1-2 [447-472]			Isoform 2 of Alpha-aminoadipic semialdehyde dehydrogenase OS=Mus musculus OX=10090 GN=Aldh7a1	G3UYR8; Q9DBF1; Q9DBF1-2	0	2449.17	26																																																																																																																																																																																																																																																					No Quan Values	n/a	n/a	n/a	n/a	n/a	n/a	n/a	n/a	n/a	n/a	n/a	n/a	High	High	High	n/a	n/a	n/a	n/a	n/a	n/a	n/a	n/a	n/a	n/a	n/a	n/a	n/a	n/a	n/a	n/a	n/a	n/a	n/a	n/a	n/a	n/a	n/a	n/a	n/a	n/a	n/a	n/a	n/a	High	High	High	n/a	n/a	n/a	n/a	n/a	n/a	n/a	n/a	n/a	n/a	n/a	n/a	n/a	n/a	n/a	n/a	n/a	n/a	n/a	n/a	n/a	High	n/a	n/a	n/a	n/a	n/a	High	3	0.6682	0	1	1	1	817.055	-6.87	-0.00561	79.3616	2.48592e-05	1.7187e-05	2.51347	4.34	7.45943e-08	5.88841e-05
FALSE		High	Unambiguous	DLGRIFRWLGPKGSDCGIVNVNIPTSGAEIGGAFGGEK	[K].DLGRIFRWLGPKGSDCGIVNVNIPTSGAEIGGAFGGEK.[H]			4.10914	1	3	2	Q9DBF1-2	Q9DBF1-2 [435-472]			Isoform 2 of Alpha-aminoadipic semialdehyde dehydrogenase OS=Mus musculus OX=10090 GN=Aldh7a1	G3UYR8; Q9DBF1; Q9DBF1-2	3	3887.99	38	2.598	21.306	2.137	18.903	18.621	19.724	1.318	2.072	6.077	1.38	4.41	1.1	4.24	4.22	4.3	0.4	1.05	2.6	0.384887	0.201941	0.230464	0.0651761	0.0700733	0.0542103	0.720048	0.197532	0.407546	0.946955	0.890549	0.955498	0.417487	0.526095	0.698403	0.999997	0.950436	0.95549	142.91	120.37	135.11	126.71	128.19	131.02	145.97	139.47	122.43	19.6281	19.3979	18.738	19.3693	19.3804	19.6516	18.9494	18.738	19.099	26.2	215.3	21.6	191	188.1	224.8	27.1	34.4	61.4	10.1	145.36	13.1	59.54	90.75	84.42	48.18	96	52.53	37.48	169.73	3	3	3	3	3	3	3	3	3	5	5.9	17.9	196.1	118.4	152.4	146.8	13.4	14.7	36.2	130.2	524.3	113.7	121.4	128.3	480.9	235.7	153.3	84	18.5	48.3	3.9	8.8	23.4	30.2	41.9	38.8	73.6	0.6	6.9	190.8	36.6	4.3			373116	219490	253583	261433				240040	1.17012e+06	236893	244494	245241	1.06629e+06	528490	386394	188779		69025.4							124324			437209			18656.3	56983.7	624321	376824	485069	467345	42779.8	46868.7	115130	414648	1.66913e+06	362126	386584	408451	1.53113e+06	750304	488006	267336	58940.8	153689	12394.2	28086.9	74636.4	96284.2	133304	123446	234281	1970.21	21935.3	607462	116590	13554.2	Imp	Imp	Det	Det	Det	Det	Imp	Imp	Imp	Det	Det	Det	Det	Det	Det	Det	Det	Det	Imp	Det	Imp	Imp	Imp	Imp	Imp	Imp	Det	Imp	Imp	Det	Imp	Imp			1	1	1	1				1	1	1	1	1	1	1	1	1		1							1			1				n/a	n/a	Peak Found	Peak Found	Peak Found	Peak Found	n/a	n/a	n/a	Peak Found	Peak Found	Peak Found	Peak Found	High	High	Peak Found	Peak Found	Peak Found	n/a	Peak Found	n/a	n/a	n/a	n/a	n/a	n/a	Peak Found	n/a	n/a	Peak Found	n/a	n/a	n/a	n/a	Peak Found	Peak Found	Peak Found	Peak Found	n/a	n/a	n/a	Peak Found	Peak Found	Peak Found	Peak Found	High	High	Peak Found	Peak Found	Peak Found	n/a	Peak Found	n/a	n/a	n/a	n/a	n/a	n/a	Peak Found	n/a	n/a	Peak Found	n/a	n/a	Peak Found	Peak Found	n/a	Peak Found	High	Peak Found	Peak Found	n/a	Peak Found	Peak Found	High	5	0.5874	0	1	1	1	778.409	7.83	0.00609	92.7434	2.48592e-05	1.7187e-05	2.56745	6.69	1.16639e-12	5.88841e-05	93.3
FALSE		High	Unambiguous	IQLLGRLVSLEMGK	[K].IQLLGRLVSLEMGK.[I]			1.91969	1	6	2	Q9DBF1-2	Q9DBF1-2 [97-110]			Isoform 2 of Alpha-aminoadipic semialdehyde dehydrogenase OS=Mus musculus OX=10090 GN=Aldh7a1	E9Q1H3; G3UY72; G3UYR8; Q9DBF1; Q9DBF1-2; E9Q1G1	1	1556.92	14	1.502	1.07	0.606	10.835	6.268	1.965	1.821	1.441	1.341	0.59	0.1	-0.72	3.44	2.65	0.97	0.86	0.53	0.42	0.660595	0.866677	0.9917	0.0820406	0.312535	0.588063	0.666498	0.235515	0.807137	0.999983	0.999997	0.999955	0.472984	0.860441	0.998219	0.999997	0.953918	1	120.26	110.68	121.88	118.77	137.6	116.44	108.32	108.32	121.58	18.6755	17.511	17.511	19.1618	19.7006	18.8156	18.5572	17.511	18.3756	43.7	23.3	40.3	268.2	451.4	42.9	39.7	31.4	37.2	21.8	105.28	15.86	69.02	29.23	88.15	81.75	113.54	23.07	104.87	112.91	3	3	3	3	3	3	3	3	3	5	133.1	8.4	42.2	21.2	22.5	28.4	47.4	6.8	38.9	271.4	150.7	258.8	752.5	435.6	35.2	33	136.3	41.4	14.8	174.1	38.4	20.8	33.3	30.3	7.5	35.9	113.6	148.8	78.2	5.6	21.1	13.9	231912									399726	268754	430605	1.21056e+06	665270	62424.2		274602			198935							153309	263249	132532				338624	21472.7	107335	53906.1	57295	72124.6	120475	17258.3	98935.5	690489	383366	658244	1.9141e+06	1.10801e+06	89637.6	83858.4	346816	105255	37577.2	442940	97558.1	53011.2	84595.7	77187.6	19176.2	91354.9	288901	378500	198840	14300	53564	35383.3	Det	Imp	Imp	Imp	Imp	Imp	Imp	Imp	Imp	Det	Det	Det	Det	Det	Det	Imp	Det	Imp	Imp	Det	Imp	Imp	Imp	Imp	Imp	Imp	Det	Det	Det	Imp	Imp	Imp	2									1	1	1	2	2	1		1			1							2	1	1					Peak Found	n/a	n/a	n/a	n/a	n/a	n/a	n/a	n/a	Peak Found	Peak Found	Peak Found	High	High	Peak Found	n/a	Peak Found	n/a	n/a	Peak Found	n/a	n/a	n/a	n/a	n/a	n/a	Peak Found	Peak Found	Peak Found	n/a	n/a	n/a	Peak Found	n/a	n/a	n/a	n/a	n/a	n/a	n/a	n/a	Peak Found	Peak Found	Peak Found	High	High	Peak Found	n/a	Peak Found	n/a	n/a	Peak Found	n/a	n/a	n/a	n/a	n/a	n/a	Peak Found	Peak Found	Peak Found	n/a	n/a	n/a	Peak Found	n/a	n/a	Peak Found	High	Peak Found	Peak Found	n/a	Peak Found	Peak Found	High	3	0.4038	0	1	1	1	519.645	1.73	0.0009	70.5366	2.48592e-05	2.09536e-05	1.91969	2.65	4.58165e-06	5.88841e-05	71.7
FALSE		High	Unambiguous	RLFLHESIHNEVVDR	[R].RLFLHESIHNEVVDR.[L]			2.39079	1	2	1	Q9DBF1-2	Q9DBF1-2 [307-321]			Isoform 2 of Alpha-aminoadipic semialdehyde dehydrogenase OS=Mus musculus OX=10090 GN=Aldh7a1	Q9DBF1; Q9DBF1-2	1	1863.98	15	0.472	0.898	0.205	1.248	0.866	0.737	0.499	0.352	0.643	-1.08	-0.15	-2.28	0.32	-0.21	-0.44	-1	-1.51	-0.64	0.65792	0.990341	0.540863	0.923275	0.906904	0.999872	0.852181	0.992506	0.943811	0.999983	0.999997	0.979215	1	1	1	0.999997	1	1	107.46	93.29	112.25	106.92	140.39	95.81	127.7	112.19	101.78	18.4462	18.4462	18.4462	18.9281	20.2244	18.838	20.0156	18.4462	18.4462	51.1	163.9	90.9	134.3	93.2	79.2	43.2	97.9	138.8	107.6	78.82	37.24	68.71	42.39	154.02	53.15	163.41	52.18	44.46	100.98	3	3	3	3	3	3	3	3	3	5	16.3	64.2	20.5	31.1	65.6	66.9	7.1	47.4	36.4	53.8	103.5	51.2	702.9	18.9	37.3	31.7	72.1	30.2	17.3	15.8	844.6	40.5	39.2	12.2	55.6	22.3	58.9	43.1	297.3	234.7	27.1	34.6											141631		867872				111419				702837								386820	329790			31903.9	125401	39931.9	60714.6	128128	130594	13874.6	92463.9	71054.8	104947	202031	100045	1.37225e+06	36851.4	72824.8	61925.8	140720	59004.3	33730.1	30871.9	1.6489e+06	79072	76524.6	23796.3	108478	43463.5	115020	84069.5	580352	458212	52883.2	67588.1	Imp	Imp	Imp	Imp	Imp	Imp	Imp	Imp	Imp	Imp	Det	Imp	Det	Imp	Imp	Imp	Det	Imp	Imp	Imp	Det	Imp	Imp	Imp	Imp	Imp	Imp	Imp	Det	Det	Imp	Imp											1		1				1				1								1	1				n/a	n/a	n/a	n/a	n/a	n/a	n/a	n/a	n/a	n/a	Peak Found	n/a	High	n/a	n/a	n/a	Peak Found	n/a	n/a	n/a	Peak Found	n/a	n/a	n/a	n/a	n/a	n/a	n/a	Peak Found	Peak Found	n/a	n/a	n/a	n/a	n/a	n/a	n/a	n/a	n/a	n/a	n/a	n/a	Peak Found	n/a	High	n/a	n/a	n/a	Peak Found	n/a	n/a	n/a	Peak Found	n/a	n/a	n/a	n/a	n/a	n/a	n/a	Peak Found	Peak Found	n/a	n/a	n/a	n/a	n/a	Peak Found	High	Peak Found	Peak Found	n/a	n/a	Peak Found	High	4	0.6776	0	1	1	1	466.751	-0.31	-0.00015	28.6605	2.48592e-05	1.7187e-05	2.39079	4.25	1.7466e-07	5.88841e-05	30.86
FALSE		High	Unambiguous	VMDHPGNYVEPTIVTGLAHDAPIVHQETFAPILYVFK	[K].VMDHPGNYVEPTIVTGLAHDAPIVHQETFAPILYVFK.[F]			1.92772	1	2	1	Q9DBF1-2	Q9DBF1-2 [373-409]			Isoform 2 of Alpha-aminoadipic semialdehyde dehydrogenase OS=Mus musculus OX=10090 GN=Aldh7a1	Q9DBF1; Q9DBF1-2	0	4119.1	37																																																																																																																																																																																																																																																					No Quan Values	n/a	n/a	n/a	n/a	n/a	n/a	n/a	n/a	n/a	n/a	n/a	n/a	High	n/a	n/a	n/a	n/a	n/a	n/a	n/a	n/a	n/a	n/a	n/a	n/a	n/a	n/a	n/a	n/a	n/a	n/a	n/a	n/a	n/a	n/a	n/a	n/a	n/a	n/a	n/a	n/a	n/a	n/a	n/a	High	n/a	n/a	n/a	n/a	n/a	n/a	n/a	n/a	n/a	n/a	n/a	n/a	n/a	n/a	n/a	n/a	n/a	n/a	n/a	n/a	n/a	n/a	n/a	High	n/a	n/a	n/a	n/a	n/a	High	5	0.4283	0	1	1	1	824.626	-0.74	-0.00061	95.1476	2.48592e-05	2.07457e-05	1.92772	4.74	4.3335e-06	5.88841e-05
FALSE		High	Unambiguous	QSDSNASFLR	[R].QSDSNASFLR.[A]			1.20601	1	2	1	Q8C8R3-2	Q8C8R3-2 [24-33]			Isoform 2 of Ankyrin-2 OS=Mus musculus OX=10090 GN=Ank2	Q8C8R3-2; S4R2T7	0	1124.53	10	2.337	20.518	7.985	2.84	0.819	2.304	1.371	1.661	0.77	1.22	4.36	3	1.51	-0.29	1.2	0.46	0.73	-0.38	0.458705	0.106085	0.123343	0.453322	0.914257	0.547226	0.555435	0.187381	0.931599	0.979176	0.890549	0.86802	0.960657	1	0.992518	0.997307	0.936655	1	133.76	108.56	96.81	141.78	109.41	137.5	108.56	121.82	111.52	19.1166	19.2576	19.2504	20.6367	16.8122	20.0827	16.8122	16.8122	16.8122	19.4	465.9	290.3	49.4	40	32	31.1	37.7	11.5	22.7	154.02	38.63	60.42	161.18	66.44	158.41	57	67.41	123.68	99.17	3	3	3	3	3	3	3	3	3	5	215.3	5.3	11.9	285.7	231.1	474.3	40.6	178	183.8	30.3	6.4	753.3	4.2	25	24.5	5.2	408.8	19.6	37.2	12	19.1	42.1	8.9	23.1	7.1	40.1	2.6	5.1	13.9	52	31.3	2.3	453326			511699	371430	815797		501997	515256			1.51523e+06					995349													115078			661919	16380.5	36553.4	878490	710495	1.45834e+06	124901	547467	565095	93248	19832.1	2.31626e+06	12809.9	76837.4	75338.5	16090.4	1.2571e+06	60263.1	114253	36922.2	58708.8	129537	27401.4	71109.9	21716	123190	7843.73	15642.7	42815.9	159890	96217.5	6983.69	Det	Imp	Imp	Det	Det	Det	Imp	Det	Det	Imp	Imp	Det	Imp	Imp	Imp	Imp	Det	Imp	Imp	Imp	Imp	Imp	Imp	Imp	Imp	Imp	Imp	Imp	Imp	Det	Imp	Imp	1			1	1	1		1	1			1					1													1				Peak Found	n/a	n/a	High	Peak Found	Peak Found	n/a	Peak Found	Peak Found	n/a	n/a	Peak Found	n/a	n/a	n/a	n/a	Peak Found	n/a	n/a	n/a	n/a	n/a	n/a	n/a	n/a	n/a	n/a	n/a	n/a	Peak Found	n/a	n/a	Peak Found	n/a	n/a	High	Peak Found	Peak Found	n/a	Peak Found	Peak Found	n/a	n/a	Peak Found	n/a	n/a	n/a	n/a	Peak Found	n/a	n/a	n/a	n/a	n/a	n/a	n/a	n/a	n/a	n/a	n/a	n/a	Peak Found	n/a	n/a	Peak Found	High	Peak Found	Peak Found	n/a	Peak Found	n/a	n/a	n/a	Peak Found	High	2	0.5684	0	1	1	1	562.771	1.21	0.00068	22.0539	2.48592e-05	0.000223392	1.20601	2.34	0.000676279	6.54907e-05	23.09
FALSE		High	Unambiguous	EGVTEAGAPQGGQR	[K].EGVTEAGAPQGGQR.[T]			2.21332	1	1	5	G5E8V9-2	G5E8V9-2 [58-71]			Isoform 2 of Arfaptin-1 OS=Mus musculus OX=10090 GN=Arfip1	G5E8V9-2	0	1356.65	14	0.32	0.211	0.294	0.657	4.413	1.031	0.074	0.179	0.371	-1.64	-2.24	-1.77	-0.61	2.14	0.04	-3.75	-2.48	-1.43	0.500057	0.38822	0.839125	0.705408	0.419483	0.877036	0.129585	0.925523	0.651801	0.992481	0.920329	0.994263	1	0.939823	1	0.835068	0.990072	1	114.9	115.53	115.53	115.53	104	118.38	80.92	130.55	133.69	18.624	18.624	18.624	19.1652	20.2953	19.8469	18.624	19.6529	19.0322	42.5	28.1	39.1	87.2	586.2	35.9	13.3	12.6	22.3	132.8	30.32	63.85	39.46	53.12	32.95	126.05	68.97	150.07	115.51	82.2	3	3	3	3	3	3	3	3	3	5	24.4	46.1	38.7	43	9.7	25.5	18.3	35.5	43.2	44.5	135.6	79.3	533	282.5	550.8	32.6	260	25.1	12.1	2	14	11.5	160.5	4.3	100.7	20.3	8.9	24	120.8	214.4	26.7	252.2											248878	135873	882704	444083	1.00432e+06		538970						420362		132112				210781	404005		459711	63870.7	120704	101280	112593	25421.5	66846	47838.4	92994.9	113012	116619	355013	207703	1.3957e+06	739623	1.44214e+06	85413.1	680705	65712.3	31727.8	5185.12	36556.4	30071	420362	11257.1	263572	53146.2	23359.8	62950.6	316237	561328	69805	660266	Imp	Imp	Imp	Imp	Imp	Imp	Imp	Imp	Imp	Imp	Det	Det	Det	Det	Det	Imp	Det	Imp	Imp	Imp	Imp	Imp	Det	Imp	Det	Imp	Imp	Imp	Det	Det	Imp	Det											1	1	1	1	1		1						1		1				1	1		1		n/a	n/a	n/a	n/a	n/a	n/a	n/a	n/a	n/a	n/a	High	Peak Found	Peak Found	Peak Found	Peak Found	High	High	n/a	n/a	n/a	n/a	n/a	Peak Found	n/a	High	n/a	High	n/a	Peak Found	Peak Found	n/a	Peak Found	n/a	n/a	n/a	n/a	n/a	n/a	n/a	n/a	n/a	n/a	High	Peak Found	Peak Found	Peak Found	Peak Found	High	High	n/a	n/a	n/a	n/a	n/a	Peak Found	n/a	High	n/a	High	n/a	Peak Found	Peak Found	n/a	Peak Found	n/a	n/a	n/a	High	Peak Found	High	n/a	Peak Found	High	Peak Found	High	2	0.7245	0	1	1	1	678.828	-0.4	-0.00027	12.2868	2.48592e-05	1.72489e-05	2.21332	2.94	5.97996e-07	5.88841e-05	14.07
FALSE		High	Unambiguous	AEGLQVGQDAR	[R].AEGLQVGQDAR.[V]			1.76498	1	2	3	Q7TQH0-2	Q7TQH0-2 [1059-1069]			Isoform 2 of Ataxin-2-like protein OS=Mus musculus OX=10090 GN=Atxn2l	Q7TQH0-2; Q3TGG2	0	1143.58	11	0.605	2.452	0.235	1.809	1.465	1.664	4.211	0.172	1.327	-0.73	1.29	-2.09	0.86	0.55	0.73	2.07	-2.54	0.41	0.823394	0.821238	0.721711	0.694078	0.730681	0.638386	0.44503	0.482143	0.856395	0.999983	0.999997	0.984196	1	1	1	0.964142	0.953918	1	132.2	77.35	118.06	121.33	126.69	79.64	82.4	132.2	77.35	19.1376	19.8544	19.5074	19.7817	19.3631	19.6416	20.1839	18.3761	19.3625	42.4	172	16.5	126.9	82.3	89.3	295.4	12	93.1	70.1	71.94	14.31	97.2	120.04	125.24	48.66	45.52	67.11	8.72	130.53	3	3	3	3	3	3	3	3	3	5	30.7	8	51.1	100.4	124.5	133.4	43.4	11.9	6.3	492.5	37.1	91.8	33.7	59.6	409.5	55.5	64.6	129.8	128.7	332.6	213.8	8.7	1.5	9.7	59.5	70.7	67.4	33.4	54.5	50.8	279.5	5.5	196277		285078	546024	607726	696963	405030			2.66286e+06	242779	561113	199069	334117	2663283	365050	477674	856073	657690	1.39497e+06	850949				278518	378750	333853	216686	339223	341221	1.6641e+06		286593	74992.9	477011	937419	1.16249e+06	1.24591e+06	405428	111412	59244	4.59984e+06	346313	857745	314760	556474	3.82432e+06	518267	603290	1.21232e+06	1.2015e+06	3.10599e+06	1.99638e+06	81412.4	14307	90849.7	555663	660068	629123	311551	508942	474095	2.61013e+06	51350.1	Det	Imp	Det	Det	Det	Det	Det	Imp	Imp	Det	Det	Det	Det	Det	Det	Det	Det	Det	Det	Det	Det	Imp	Imp	Imp	Det	Det	Det	Det	Det	Det	Det	Imp	1		1	1	1	1	1			1	1	1	1	1	1	1	1	1	1	1	1				1	1	1	1	1	1	1			Peak Found	n/a	Peak Found	Peak Found	Peak Found	Peak Found	Peak Found	n/a	n/a	Peak Found	Peak Found	Peak Found	Peak Found	Peak Found	Peak Found	Peak Found	Peak Found	Peak Found	Peak Found	Peak Found	High	n/a	n/a	n/a	Peak Found	Peak Found	Peak Found	High	Peak Found	Peak Found	Peak Found	High	Peak Found	n/a	Peak Found	Peak Found	Peak Found	Peak Found	Peak Found	n/a	n/a	Peak Found	Peak Found	Peak Found	Peak Found	Peak Found	Peak Found	Peak Found	Peak Found	Peak Found	Peak Found	Peak Found	High	n/a	n/a	n/a	Peak Found	Peak Found	Peak Found	High	Peak Found	Peak Found	Peak Found	High	Peak Found	Peak Found	Peak Found	Peak Found	Peak Found	Peak Found	High	n/a	Peak Found	High	High	2	0.5781	0	1	1	1	572.291	-0.08	-5e-05	18.4069	2.48592e-05	2.70134e-05	1.76498	2.37	1.3394e-05	6.54907e-05	19.19
FALSE		High	Unambiguous	TLSSPSNRPSGEASVPPTSAVGR	[K].TLSSPSNRPSGEASVPPTSAVGR.[M]			3.76228	1	3	19	Q7TQH0-2	Q7TQH0-2 [419-441]			Isoform 2 of Ataxin-2-like protein OS=Mus musculus OX=10090 GN=Atxn2l	Q7TQH0-3; Q7TQH0-2; A0A0U1RPL0	0	2254.14	23	0.894	2.685	0.067	0.945	0.318	1.155	3.44	0.032	0.628	-0.16	1.43	-3.9	-0.08	-1.65	0.21	1.78	-4.96	-0.67	0.968215	0.791605	0.250609	0.880103	0.537662	0.81987	0.48225	0.304004	0.803542	0.999983	0.999997	0.957065	1	0.994269	1	0.977145	0.953918	1	74.82	42.36	45.75	50.14	96.39	87.4	40.47	50.14	82.86	20.926	21.6931	20.1411	20.9588	20.5365	21.1047	21.7186	19.9585	20.5075	78	234.2	5.8	83.6	27.7	100.7	328.3	3.2	51.2	87.2	75.28	25.72	29.43	40.56	98.43	62.26	36.75	70.24	87.31	39.58	3	3	3	3	3	3	3	3	3	5	16.6	80.5	130.5	241.5	293.4	172.5	5.2	6	8.9	39.7	86.3	95.5	28.6	81.7	6.9	39.8	170	103.9	163.1	347.9	338.5	0.5	3.3	3.4	42.8	192.9	52.7	135.3	101.1	84	89.9	37	191310	973476	1.31422e+06	2371606	2.58588e+06	1.62691e+06			137462	387010	1.01929e+06	1.05338e+06	304732	826932		472621	2.26875e+06	1.23618e+06	1.50523e+06	2.63419e+06	2.43218e+06				361445	1865614	471808	1.58668e+06	1.13631e+06	1.01887e+06	966664	434803	279340	1.35621e+06	2.19903e+06	4.0716e+06	4.94644e+06	2.90831e+06	87251.3	101545	150758	668524	1.45397e+06	1.61025e+06	481832	1.37726e+06	117136	670986	2.86538e+06	1.7506e+06	2.74982e+06	5.86518e+06	5.70605e+06	7641.32	54885.8	58024.4	721109	3.25131e+06	889089	2.28132e+06	1.70483e+06	1.41563e+06	1.5162e+06	624491	Det	Det	Det	Det	Det	Det	Imp	Imp	Det	Det	Det	Det	Det	Det	Imp	Det	Det	Det	Det	Det	Det	Imp	Imp	Imp	Det	Det	Det	Det	Det	Det	Det	Det	1	2	2	2	1	2			1	2	2	2	1	2		1	2	1	1	2	1				1	2	2	2	1	1	1	1		High	High	Peak Found	High	High	High	n/a	n/a	Peak Found	High	High	High	High	High	High	Peak Found	Peak Found	Peak Found	Peak Found	High	High	n/a	n/a	n/a	Peak Found	Peak Found	High	Peak Found	Peak Found	Peak Found	Peak Found	High	High	High	Peak Found	High	High	High	n/a	n/a	Peak Found	High	High	High	High	High	High	Peak Found	Peak Found	Peak Found	Peak Found	High	High	n/a	n/a	n/a	Peak Found	Peak Found	High	Peak Found	Peak Found	Peak Found	Peak Found	High	High	High	Peak Found	High	High	Peak Found	High	n/a	High	High	High	3	0.4169	0	1	1	1	752.051	-1.42	-0.00107	24.25	1.45902e-05	1.7187e-05	3.62856	3.43	1.29277e-11	5.88841e-05	25.79
FALSE		High	Unambiguous	EFNPTKPLLSVNK	[K].EFNPTKPLLSVNK.[S]			2.25207	1	6	9	Q7TQH0-2	Q7TQH0-2 [662-674]			Isoform 2 of Ataxin-2-like protein OS=Mus musculus OX=10090 GN=Atxn2l	Q7TQH0-3; Q7TQH0; Q7TQH0-2; E9Q5Q0; Q3TGG2; A0A0U1RPL0	0	1486.83	13	0.762	2.879	0.189	1.045	1.264	0.958	3.587	0.047	2.648	-0.39	1.53	-2.41	0.06	0.34	-0.06	1.84	-4.4	1.4	0.907584	0.872045	0.636932	0.987005	0.978879	0.876414	0.481841	0.41897	0.654182	0.999983	0.999997	0.979991	1	1	1	0.977145	0.953918	1	15.71	33.11	43.67	24.45	47.19	33.23	146.76	92.07	56.03	20.5688	21.5537	20.1048	20.7229	20.8253	20.9256	22.1358	19.9762	21.4317	51.3	220.7	12.6	66.9	85.1	73.4	241.4	3.2	178.2	67.3	5.11	25.19	67.46	28.94	64.24	28.24	119.05	98.97	46.82	21.36	3	3	3	3	3	3	3	3	3	5	45.2	48.1	43.5	130.7	194.6	219.2	11.1	9.8	30.5	59	55.8	91.8	54.4	75	176.9	46.4	64.7	83	2.2	733.2	212.9	7.4	0.5	2.8	86	157.1	235.3	56.5	87	67.6	52.2	59.3	666420	743261	559600	1.63761e+06	2.18929e+06	2.63882e+06	238676	194322	597968	734618	841753	1.29206e+06	740557	969080	2.65124e+06	703508	1.1029e+06	1.26066e+06		7.08556e+06	1.95229e+06	142529			927656	1.93977e+06	2.68653e+06	844794	1.24826e+06	1046850	716342	888909	973066	1.03548e+06	936359	2.81147e+06	4.1878e+06	4.71723e+06	238911	211923	655807	1.26899e+06	1.20072e+06	1.97511e+06	1.17094e+06	1.61401e+06	3.80702e+06	998780	1.39293e+06	1.78527e+06	46435	1.57764e+07	4.58019e+06	159062	10231.1	60279.4	1.85074e+06	3.38054e+06	5.06259e+06	1.21464e+06	1.87278e+06	1.4545e+06	1.12358e+06	1.27671e+06	Det	Det	Det	Det	Det	Det	Det	Det	Det	Det	Det	Det	Det	Det	Det	Det	Det	Det	Imp	Det	Det	Det	Imp	Imp	Det	Det	Det	Det	Det	Det	Det	Det	1	1	1	1	1	1	1	1	1	1	1	1	1	1	1	1	1	1		1	1	1			1	1	1	1	1	1	1	1		Peak Found	Peak Found	Peak Found	Peak Found	Peak Found	Peak Found	Peak Found	Peak Found	Peak Found	Peak Found	Peak Found	Peak Found	Peak Found	Peak Found	High	Peak Found	Peak Found	Peak Found	High	High	High	Peak Found	n/a	n/a	Peak Found	High	High	High	Peak Found	Peak Found	High	High	Peak Found	Peak Found	Peak Found	Peak Found	Peak Found	Peak Found	Peak Found	Peak Found	Peak Found	Peak Found	Peak Found	Peak Found	Peak Found	Peak Found	High	Peak Found	Peak Found	Peak Found	High	High	High	Peak Found	n/a	n/a	Peak Found	High	High	High	Peak Found	Peak Found	High	High	Peak Found	Peak Found	Peak Found	Peak Found	High	Peak Found	High	Peak Found	High	High	High	3	0.6193	0	1	1	1	496.28	-1.37	-0.00068	41.5072	2.48592e-05	1.71902e-05	2.25207	3.52	4.57079e-07	5.88841e-05	42.63
FALSE		High	Unambiguous	LQPSSSPETGLDPFPSR	[K].LQPSSSPETGLDPFPSR.[I]			3.00343	1	6	13	Q7TQH0-2	Q7TQH0-2 [551-567]			Isoform 2 of Ataxin-2-like protein OS=Mus musculus OX=10090 GN=Atxn2l	Q7TQH0-3; Q7TQH0; Q7TQH0-2; E9Q5Q0; Q3TGG2; A0A0U1RPL0	0	1814.89	17	0.324	3.967	0.065	1.308	1.298	0.825	3.334	0.233	3.547	-1.63	1.99	-3.95	0.39	0.38	-0.28	1.74	-2.1	1.83	0.555675	0.666498	0.0734657	0.877171	0.819495	0.966013	0.511481	0.609879	0.558088	0.999983	0.999997	0.780158	1	1	1	0.982427	0.953918	0.991752	97.8	50.76	62.93	41.91	118.48	48.94	145.11	77.19	50.76	18.939	20.0327	18.1905	19.2789	19.5093	19.2197	19.9143	18.1905	19.9714	15.1	231.4	5.1	88.9	103.2	69.1	208.3	13.6	207	58.3	91.54	6.37	50.31	22.22	82.92	31.04	91.36	57.97	16.87	52.92	3	3	3	3	3	3	3	3	3	5	11.5	16.4	60.5	231.8	263	252.5	2	5.6	6.3	103.5	66.4	96.9	4.5	112.5	134.2	41.9	75.4	78.4	1.2	344.6	227.3	5.9	14.9	22.7	192.6	225.8	269.7	103.4	50.8	63.6	96.8	17.4			203458	759571	773482	794662				336978	262042	356828		380145	525858	166090	335834	311386		870818	545047				543193	728873	805332	404462	190536	257740	347185		64638.9	92499	340439	1.30404e+06	1.47956e+06	1.42056e+06	10996.4	31458.5	35168.6	582099	373792	545466	25559.5	633134	755102	235801	424150	440964	6950.38	1.93893e+06	1.27871e+06	33210.7	83588.7	127593	1.08371e+06	1.27025e+06	1.51759e+06	581536	285865	358107	544557	97993.5	Imp	Imp	Det	Det	Det	Det	Imp	Imp	Imp	Det	Det	Det	Imp	Det	Det	Det	Det	Det	Imp	Det	Det	Imp	Imp	Imp	Det	Det	Det	Det	Det	Det	Det	Imp			1	1	1	1				1	1	1		1	2	1	1	1		1	2				1	1	1	1	1	1	1			n/a	n/a	High	Peak Found	Peak Found	High	n/a	n/a	n/a	Peak Found	High	Peak Found	n/a	High	Peak Found	High	High	Peak Found	n/a	High	High	n/a	n/a	n/a	Peak Found	Peak Found	High	High	High	High	High	n/a	n/a	n/a	High	Peak Found	Peak Found	High	n/a	n/a	n/a	Peak Found	High	Peak Found	n/a	High	Peak Found	High	High	Peak Found	n/a	High	High	n/a	n/a	n/a	Peak Found	Peak Found	High	High	High	High	High	n/a	High	High	n/a	High	High	High	High	n/a	High	High	High	2	0.5759	0	1	1	1	907.949	-1.13	-0.00102	54.5731	2.48592e-05	1.7187e-05	3.00343	2.57	2.49481e-09	5.88841e-05	55.51
FALSE		High	Unambiguous	ELPTKEPSRNLEAQELAR	[K].ELPTKEPSRNLEAQELAR.[I]			1.45017	1	6	7	Q7TQH0-2	Q7TQH0-2 [505-522]			Isoform 2 of Ataxin-2-like protein OS=Mus musculus OX=10090 GN=Atxn2l	Q7TQH0-3; Q7TQH0; Q7TQH0-2; E9Q5Q0; Q3TGG2; A0A0U1RPL0	2	2081.1	18	0.161	1.131	0.352	0.483	1.088	0.054	1.743	0.028	3.076	-2.63	0.18	-1.5	-1.05	0.12	-4.2	0.8	-5.15	1.62	0.31548	0.842195	0.893018	0.429271	0.956648	0.121545	0.606545	0.421159	0.539364	0.908049	0.999997	0.995857	0.948012	1	0.822273	0.999997	0.953918	0.986712	140.41	139.3	140.41	142.52	58.6	133.96	146.98	96.65	113.1	20.7688	21.8876	20.8739	21.2743	21.4791	20.5424	22.2737	20.5424	22.1203	9	9.3	16.3	62.3	143	5.5	224.9	3.6	396.9	129	66.53	158.01	99.48	118.08	83.41	50.64	131	73.42	55.49	86.05	3	3	3	3	3	3	3	3	3	5	7.2	21.3	7.6	7.5	7.9	247.6	5.3	13.8	46.5	52.8	0.4	176.4	146.7	121.2	4.6	2.4	7.2	4.6	190.6	928.4	2.1	3.1	0.3	3.3	96.3	365	336.3	7	4.2	132	141	109.3		259408				2.35283e+06		215759	720944	519399		1.96067e+06	1.57666e+06	1.23591e+06					1.77218e+06	7084304					820232	3.55792e+06	3.03202e+06			1.61467e+06	1.52718e+06	1.29324e+06	122145	361396	129720	126898	134332	4.20599e+06	89617.7	235302	790678	897214	6752.41	2.99718e+06	2.49295e+06	2.05841e+06	78154.7	40453.1	121780	78811.7	3.23751e+06	1.57736e+07	36116.2	52447	5828.18	55569.9	1.63642e+06	6.20058e+06	5.71363e+06	118820	71854	2.24343e+06	2.39536e+06	1.85744e+06	Imp	Det	Imp	Imp	Imp	Det	Imp	Det	Det	Det	Imp	Det	Det	Det	Imp	Imp	Imp	Imp	Det	Det	Imp	Imp	Imp	Imp	Det	Det	Det	Imp	Imp	Det	Det	Det		1				1		1	1	1		1	1	1					1	1					1	1	1			1	1	1		n/a	Peak Found	n/a	n/a	n/a	High	n/a	Peak Found	Peak Found	Peak Found	n/a	High	Peak Found	Peak Found	n/a	High	n/a	n/a	Peak Found	High	n/a	n/a	n/a	n/a	Peak Found	Peak Found	High	n/a	n/a	High	Peak Found	Peak Found	n/a	Peak Found	n/a	n/a	n/a	High	n/a	Peak Found	Peak Found	Peak Found	n/a	High	Peak Found	Peak Found	n/a	High	n/a	n/a	Peak Found	High	n/a	n/a	n/a	n/a	Peak Found	Peak Found	High	n/a	n/a	High	Peak Found	Peak Found	Peak Found	High	Peak Found	High	Peak Found	High	High	n/a	High	High	High	4	0.2845	0	1	1	1	521.03	0.52	0.00027	25.2316	2.48592e-05	6.91274e-05	1.45017	4.57	0.00012016	6.54907e-05	26.31
FALSE		High	Unambiguous	YIPLPQRVR	[K].YIPLPQRVR.[E]			0.300955	1	6	1	Q7TQH0-2	Q7TQH0-2 [347-355]			Isoform 2 of Ataxin-2-like protein OS=Mus musculus OX=10090 GN=Atxn2l	Q7TQH0-3; Q7TQH0; Q7TQH0-2; E9Q5Q0; Q3TGG2; A0A0U1RPL0	1	1141.68	9	0.039	0.254	0.104	0.156	0.137	1.521	4.805	0.137	2.173	-4.68	-1.98	-3.26	-2.68	-2.87	0.6	2.26	-2.87	1.12	0.0116844	0.4972	0.280495	0.173274	0.240174	0.745993	0.407067	0.807757	0.769249	0.24975	0.970881	0.964733	0.678017	0.787484	1	0.951995	0.968446	1	114.48	141.17	120.79	110.9	115.11	94.74	119.1	110.4	139.99	19.0498	19.9375	19.0498	19.0498	19.0498	20.351	20.0202	19.3759	20.9594	4.3	19.3	13.3	19.8	17.5	193.8	183.7	17.2	403.5	127.5	99.65	144.06	43.24	12.26	19.67	42.5	107.24	40.66	91.11	91.34	3	3	3	3	3	3	3	3	3	5	3.4	9.6	0.7	2.1	133.3	15.1	10.4	5.5	14.2	14.8	15.5	18.6	15.4	10.3	13.7	83.5	151.6	209.2	143.7	776.1	120.7	9.2	20.8	13.5	12.1	531.6	315.6	99.7	8.3	244.6	152	25.1					461420											389213	794698	977957	520681	2307304	340524		137640			2.01916e+06	1.10873e+06	458981		1.16544e+06	641665	115772	22216.7	63344.3	4860.82	13908.8	882632	100145	68895	36469.6	93685	97957.3	102719	122875	101991	68344.5	90498.9	552571	1.00368e+06	1.38492e+06	951205	5.13736e+06	798891	60632.4	137640	89059.2	79995.1	3.51891e+06	2.08932e+06	659922	54831.1	1.61928e+06	1.00645e+06	166279	Imp	Imp	Imp	Imp	Det	Imp	Imp	Imp	Imp	Imp	Imp	Imp	Imp	Imp	Imp	Det	Det	Det	Det	Det	Det	Imp	Det	Imp	Imp	Det	Det	Det	Imp	Det	Det	Det					1											1	1	1	1	1	1		1			1	1	1		1	1	1		n/a	n/a	n/a	n/a	Peak Found	n/a	n/a	n/a	n/a	n/a	n/a	n/a	n/a	n/a	n/a	Peak Found	Peak Found	Peak Found	Peak Found	Peak Found	Peak Found	n/a	Peak Found	n/a	n/a	Peak Found	Peak Found	Peak Found	n/a	High	Peak Found	Peak Found	n/a	n/a	n/a	n/a	Peak Found	n/a	n/a	n/a	n/a	n/a	n/a	n/a	n/a	n/a	n/a	Peak Found	Peak Found	Peak Found	Peak Found	Peak Found	Peak Found	n/a	Peak Found	n/a	n/a	Peak Found	Peak Found	Peak Found	n/a	High	Peak Found	Peak Found	n/a	Peak Found	n/a	n/a	n/a	Peak Found	Peak Found	Peak Found	Peak Found	High	High	3	0.2606	0	1	1	1	381.233	-0.49	-0.00019	25.3224	0.00185985	0.0698516	0.300955	1.88	0.288342	0.00871237	26.09
FALSE		High	Unambiguous	TESILDK	[K].TESILDK.[E]			0.754138	1	6	1	Q7TQH0-2	Q7TQH0-2 [597-603]			Isoform 2 of Ataxin-2-like protein OS=Mus musculus OX=10090 GN=Atxn2l	Q7TQH0-3; Q7TQH0; Q7TQH0-2; E9Q5Q0; Q3TGG2; A0A0U1RPL0	0	805.43	7																																																																																																																																																																																																																																																					Not Reliable	n/a	n/a	n/a	n/a	n/a	n/a	n/a	n/a	n/a	n/a	n/a	n/a	n/a	n/a	n/a	n/a	n/a	n/a	n/a	n/a	n/a	n/a	n/a	n/a	n/a	n/a	n/a	High	n/a	n/a	n/a	n/a	n/a	n/a	n/a	n/a	n/a	n/a	n/a	n/a	n/a	n/a	n/a	n/a	n/a	n/a	n/a	n/a	n/a	n/a	n/a	n/a	n/a	n/a	n/a	n/a	n/a	n/a	n/a	High	n/a	n/a	n/a	n/a	n/a	n/a	n/a	n/a	n/a	n/a	n/a	n/a	n/a	High	High	2	0.297	0	1	1	1	403.219	0.6	0.00024	15.9727	0.000213097	0.00386746	0.754138	2.02	0.015975	0.000800579
FALSE		High	Unambiguous	RFQLEELRK	[K].RFQLEELRK.[F]			0.935791	1	6	6	Q7TQH0-2	Q7TQH0-2 [536-544]			Isoform 2 of Ataxin-2-like protein OS=Mus musculus OX=10090 GN=Atxn2l	Q7TQH0-3; Q7TQH0; Q7TQH0-2; E9Q5Q0; Q3TGG2; A0A0U1RPL0	2	1218.7	9	0.597	6.879	1.037	3.125	2.495	1.251	4.394	0.109	6.281	-0.74	2.78	0.05	1.64	1.32	0.32	2.14	-3.2	2.65	0.773126	0.544674	0.678615	0.425341	0.540812	0.774834	0.340978	0.657563	0.302251	0.999983	0.986162	0.98118	0.94534	0.995387	1	0.929987	0.953918	0.925666	147.38	127.16	111.13	99.22	82.07	116.94	146.3	147.56	104.17	20.2079	21.7718	20.0714	21.0593	20.9348	20.5597	21.3529	19.5586	21.7744	6.3	273.2	16.8	124.1	99.1	49.7	140.1	1.4	249.5	39.7	106.37	65.72	81.46	40.87	26.81	57.06	97.7	105.79	50.62	91.75	3	3	3	3	3	3	3	3	3	5	38.1	7.4	5.9	62.4	319.4	368.5	19.6	66.1	16.6	145.1	65.9	159.9	115.8	71	121.2	16.8	58.1	68.3	163.8	318.8	2.7	7	1.7	0.8	119.2	291.7	382.9	46.4	72.6	63.8	2.5	0.1	438875			611697	2808489	3.46728e+06	329559	1.01993e+06	253984	1.41291e+06	777378	1759385	1232257	717449	1.41922e+06	199619	773332	811338	1.50845e+06	2.40853e+06					1.00459e+06	2814922	3417247	543205	813508	772200			640819	123845	98518.8	1.05017e+06	5.37225e+06	6.19822e+06	329883	1.11231e+06	278551	2.44067e+06	1.1089e+06	2.68948e+06	1.9484e+06	1.19492e+06	2.03792e+06	283402	976700	1.14896e+06	2.75572e+06	5.36275e+06	45439.6	117103	28412.9	13408.3	2.00423e+06	4.90572e+06	6.43957e+06	781020	1.22052e+06	1.0729e+06	41711.9	1231.57	Det	Imp	Imp	Det	Det	Det	Det	Det	Det	Det	Det	Det	Det	Det	Det	Det	Det	Det	Det	Det	Imp	Imp	Imp	Imp	Det	Det	Det	Det	Det	Det	Imp	Imp	1			1	1	1	1	1	1	1	1	1	1	1	1	1	1	1	1	1					1	1	1	1	1	1				Peak Found	n/a	n/a	Peak Found	Peak Found	Peak Found	Peak Found	Peak Found	Peak Found	Peak Found	Peak Found	Peak Found	High	Peak Found	High	Peak Found	Peak Found	Peak Found	High	High	n/a	n/a	n/a	n/a	Peak Found	Peak Found	High	High	Peak Found	Peak Found	n/a	n/a	Peak Found	n/a	n/a	Peak Found	Peak Found	Peak Found	Peak Found	Peak Found	Peak Found	Peak Found	Peak Found	Peak Found	High	Peak Found	High	Peak Found	Peak Found	Peak Found	High	High	n/a	n/a	n/a	n/a	Peak Found	Peak Found	High	High	Peak Found	Peak Found	n/a	n/a	Peak Found	Peak Found	Peak Found	Peak Found	High	Peak Found	High	n/a	High	High	High	3	0.5434	0	1	1	1	406.904	0.68	0.00027	18.3922	6.41613e-05	0.0011867	0.935791	2.65	0.00458289	0.000261554	19.97
FALSE		High	Unambiguous	EKEVDGLLTSDPMGSPVSSK	[K].EKEVDGLLTSDPMGSPVSSK.[T]			2.67789	1	6	5	Q7TQH0-2	Q7TQH0-2 [577-596]			Isoform 2 of Ataxin-2-like protein OS=Mus musculus OX=10090 GN=Atxn2l	Q7TQH0-3; Q7TQH0; Q7TQH0-2; E9Q5Q0; Q3TGG2; A0A0U1RPL0	1	2076.02	20	0.448	0.145	0.086	1.648	0.263	0.863	1.825	0.218	3.277	-1.16	-2.78	-3.54	0.72	-1.93	-0.21	0.87	-2.2	1.71	0.652946	0.317456	0.28086	0.739441	0.44308	0.94482	0.692354	0.908924	0.534397	0.999983	0.895119	0.964733	1	0.95486	1	0.999997	0.987109	0.985829	108.78	131.77	108.55	116.02	118.16	128.54	142.73	121.1	121.11	19.7688	18.7082	18.7082	20.2741	19.4302	19.8017	20.1955	19.0662	19.6784	33.1	25.7	10.7	198	28.2	88.4	240.5	23.4	244.7	107.5	112.08	44.1	86.25	116.36	110.12	124.44	125.54	113.16	110.89	100.9	3	3	3	3	3	3	3	3	3	5	101.8	15.6	15.7	5.1	13.4	12.2	5.1	15.7	3	15.4	368	93.9	65.9	7.9	13.4	11.8	226.2	41.9	114.1	478.3	2.4	4.3	11.1	50	114.3	729.9	116.1	34.9	190.4	262.1	51	9.3	465044										1.72078e+06	409742	278164				1.19464e+06	197398	416453	1.43287e+06				120622	381961	2.79325e+06	410789	161721	846237	1.25815e+06	216760		679029	104153	104759	33749.6	89344.4	81263.9	33811.1	105027	19939.9	102611	2.45462e+06	626352	439823	52943.5	89283.3	78454.1	1.5088e+06	279542	760797	3.19037e+06	15839.8	28662.3	73973.3	333611	762040	4.86795e+06	774104	232522	1.26962e+06	1.74808e+06	339985	62275.9	Det	Imp	Imp	Imp	Imp	Imp	Imp	Imp	Imp	Imp	Det	Det	Det	Imp	Imp	Imp	Det	Det	Det	Det	Imp	Imp	Imp	Det	Det	Det	Det	Det	Det	Det	Det	Imp	1										2	1	1				1	1	1	2				1	1	2	1	1	1	1	1			Peak Found	n/a	n/a	n/a	n/a	High	n/a	n/a	n/a	n/a	Peak Found	Peak Found	Peak Found	n/a	n/a	n/a	Peak Found	High	Peak Found	High	n/a	n/a	n/a	Peak Found	Peak Found	High	High	Peak Found	Peak Found	Peak Found	Peak Found	n/a	Peak Found	n/a	n/a	n/a	n/a	High	n/a	n/a	n/a	n/a	Peak Found	Peak Found	Peak Found	n/a	n/a	n/a	Peak Found	High	Peak Found	High	n/a	n/a	n/a	Peak Found	Peak Found	High	High	Peak Found	Peak Found	Peak Found	Peak Found	n/a	Peak Found	High	n/a	Peak Found	Peak Found	High	High	Peak Found	High	Peak Found	High	3	0.5933	0	1	1	1	692.677	0.07	5e-05	49.8861	2.48592e-05	1.7187e-05	2.67789	4.18	2.38508e-08	5.88841e-05	52.79
FALSE		High	Unambiguous	TTYDSSLSSYTVPLEK	[K].TTYDSSLSSYTVPLEK.[D]			1.83073	1	6	3	Q7TQH0-2	Q7TQH0-2 [266-281]			Isoform 2 of Ataxin-2-like protein OS=Mus musculus OX=10090 GN=Atxn2l	Q7TQH0-3; Q7TQH0; Q7TQH0-2; E9Q5Q0; Q3TGG2; A0A0U1RPL0	0	1790.87	16																																																																																																																																																																																																																																																					No Quan Values	n/a	n/a	n/a	n/a	n/a	n/a	n/a	n/a	n/a	n/a	n/a	n/a	n/a	n/a	n/a	n/a	n/a	n/a	n/a	High	n/a	n/a	n/a	n/a	n/a	High	High	n/a	n/a	n/a	n/a	n/a	n/a	n/a	n/a	n/a	n/a	n/a	n/a	n/a	n/a	n/a	n/a	n/a	n/a	n/a	n/a	n/a	n/a	n/a	n/a	High	n/a	n/a	n/a	n/a	n/a	High	High	n/a	n/a	n/a	n/a	n/a	n/a	n/a	n/a	n/a	n/a	n/a	High	n/a	High	n/a	High	2	0.668	0	1	1	1	895.941	2.66	0.00238	58.1395	2.48592e-05	2.38927e-05	1.83073	2.5	8.49013e-06	5.88841e-05
FALSE		High	Unambiguous	IAMENDDGRTEEEK	[R].IAMENDDGRTEEEK.[H]			1.99167	1	6	4	Q7TQH0-2	Q7TQH0-2 [311-324]			Isoform 2 of Ataxin-2-like protein OS=Mus musculus OX=10090 GN=Atxn2l	Q7TQH0-3; Q7TQH0; Q7TQH0-2; E9Q5Q0; Q3TGG2; A0A0U1RPL0	1	1636.71	14																																																																																																																																																																																																																																																					No Quan Values	n/a	n/a	n/a	n/a	n/a	n/a	n/a	n/a	n/a	n/a	n/a	n/a	High	n/a	n/a	High	n/a	n/a	High	n/a	n/a	n/a	n/a	n/a	n/a	High	n/a	n/a	n/a	n/a	n/a	n/a	n/a	n/a	n/a	n/a	n/a	n/a	n/a	n/a	n/a	n/a	n/a	n/a	High	n/a	n/a	High	n/a	n/a	High	n/a	n/a	n/a	n/a	n/a	n/a	High	n/a	n/a	n/a	n/a	n/a	n/a	n/a	n/a	n/a	n/a	High	High	High	n/a	High	n/a	High	3	0.5072	0	1	1	1	546.242	-0.62	-0.00034	11.3049	2.48592e-05	1.93597e-05	1.99167	3.49	2.7813e-06	5.88841e-05
FALSE		High	Unambiguous	LSLTPTDVK	[K].LSLTPTDVK.[E]			1.20088	1	6	3	Q7TQH0-2	Q7TQH0-2 [496-504]			Isoform 2 of Ataxin-2-like protein OS=Mus musculus OX=10090 GN=Atxn2l	Q7TQH0-3; Q7TQH0; Q7TQH0-2; E9Q5Q0; Q3TGG2; A0A0U1RPL0	0	973.556	9	1.182	4.007	0.084	1.531	1.694	1.779	2.844	0.016	3.899	0.24	2	-3.58	0.61	0.76	0.83	1.51	-5.96	1.96	0.79769	0.702602	0.308063	0.87781	0.815881	0.6905	0.50472	0.122097	0.541107	0.999983	0.999997	0.971418	1	1	1	0.980839	0.813587	0.987104	37.08	38.12	66.82	139.4	60.32	83.5	142.7	123.13	59.65	20.8312	21.8175	19.7467	21.2272	21.0833	20.8351	21.2417	19.7467	21.6136	72.3	243.7	4.7	94	103.6	58	173.9	0.6	188.1	61.2	7.16	15.72	20.44	85.98	19.27	63.48	115.98	138.37	46.5	51.45	3	3	3	3	3	3	3	3	3	5	62.9	72.6	68.2	211.4	229.9	284.5	5.9	4.4	4.1	2.4	88.7	116.6	71.3	97.7	104.6	44.8	54.7	135.5	8.1	551.6	164.1	5.5	0.5	0.3	104.3	177.5	276.8	76.2	57.7	26.5	19.5	71	985873	1.19275e+06	932347	2816226	2748984	3.64065e+06					1.42171e+06	1.74529e+06	1.03176e+06	1.3421e+06	1.66674e+06	722468	990908	2.18863e+06	101652	5.66661e+06	1.59994e+06				1.19601e+06	2.32909e+06	3359834	1.21165e+06	879718	435694	285028	1.13075e+06	1.43951e+06	1.66169e+06	1.56006e+06	4.83493e+06	5.25842e+06	6.50814e+06	135827	101074	93628.8	55409.5	2.02801e+06	2.66793e+06	1.63138e+06	2.23527e+06	2.39335e+06	1.0257e+06	1.25149e+06	3.09939e+06	185703	1.26171e+07	3.75356e+06	124792	12222.7	7163.75	2.38612e+06	4.05903e+06	6.33138e+06	1.74211e+06	1.31986e+06	605357	447063	1.62405e+06	Det	Det	Det	Det	Det	Det	Imp	Imp	Imp	Imp	Det	Det	Det	Det	Det	Det	Det	Det	Det	Det	Det	Imp	Imp	Imp	Det	Det	Det	Det	Det	Det	Det	Det	1	1	1	1	1	1					1	1	1	1	1	1	1	1	1	1	1				1	1	1	1	1	1	1	1		Peak Found	Peak Found	Peak Found	Peak Found	Peak Found	Peak Found	n/a	n/a	n/a	n/a	Peak Found	Peak Found	Peak Found	Peak Found	Peak Found	Peak Found	Peak Found	Peak Found	Peak Found	High	High	n/a	n/a	n/a	Peak Found	High	Peak Found	Peak Found	Peak Found	Peak Found	Peak Found	Peak Found	Peak Found	Peak Found	Peak Found	Peak Found	Peak Found	Peak Found	n/a	n/a	n/a	n/a	Peak Found	Peak Found	Peak Found	Peak Found	Peak Found	Peak Found	Peak Found	Peak Found	Peak Found	High	High	n/a	n/a	n/a	Peak Found	High	Peak Found	Peak Found	Peak Found	Peak Found	Peak Found	Peak Found	Peak Found	Peak Found	n/a	Peak Found	Peak Found	Peak Found	High	n/a	High	Peak Found	High	2	0.346	0	1	1	1	487.282	-0.68	-0.00033	34.348	2.48592e-05	0.000229893	1.20088	2.63	0.000701434	6.54907e-05	34.85
FALSE		High	Unambiguous	EIESSPQYR	[R].EIESSPQYR.[L]			0.946115	1	6	2	Q7TQH0-2	Q7TQH0-2 [300-308]			Isoform 2 of Ataxin-2-like protein OS=Mus musculus OX=10090 GN=Atxn2l	Q7TQH0-3; Q7TQH0; Q7TQH0-2; E9Q5Q0; Q3TGG2; A0A0U1RPL0	0	1108.53	9	0.125	2.018	0.073	0.126	1.328	0.113	0.155	0.098	4.945	-2.99	1.01	-3.77	-2.98	0.41	-3.14	-2.69	-3.35	2.31	0.187575	0.936059	0.17561	0.104107	0.945337	0.289923	0.293284	0.558684	0.456131	0.785619	0.999997	0.923821	0.536211	1	0.928539	0.91529	0.953918	0.96909	118.13	65.97	131.48	111.82	78.43	113.7	93.15	133.11	50.74	19.4558	20.4298	19.4558	19.4558	20.2925	19.4558	19.4558	19.4558	21.4673	9.8	174.6	3.4	13.7	114.3	12.3	16.7	11.7	535.2	108.2	41.19	30.27	78.82	26.86	39.46	32.35	13.35	87.41	18.16	81.85	3	3	3	3	3	3	3	3	3	5	8.3	9.6	17.2	276.1	167.9	169.7	3.3	2.4	10	8	13.3	13.4	181.7	85.6	111.1	6.8	13.3	11.9	16.8	13	16.3	14.9	0.2	11.4	444.9	520.3	637.4	151.5	105.2	136.8	15.5	6.4				1174357	641065	693432							839062	375193	565217										1.62873e+06	2.18022e+06	2.47033e+06	769684	512144	719064			60462.1	69772.3	125364	2.01615e+06	1.22627e+06	1.2396e+06	24320	17717.5	73106.3	58175.8	97139.4	97689.2	1.32669e+06	624886	811619	49352.7	97074.5	87200.5	122333	94846.2	118778	108806	1114.06	83157.6	3.24944e+06	3.7996e+06	4.65516e+06	1.10665e+06	768377	999073	113106	47091.8	Imp	Imp	Imp	Det	Det	Det	Imp	Imp	Imp	Imp	Imp	Imp	Det	Det	Det	Imp	Imp	Imp	Imp	Imp	Imp	Imp	Imp	Imp	Det	Det	Det	Det	Det	Det	Imp	Imp				1	1	1							1	1	1										1	1	1	1	1	1				n/a	n/a	n/a	Peak Found	Peak Found	Peak Found	n/a	n/a	n/a	n/a	n/a	n/a	Peak Found	Peak Found	Peak Found	n/a	n/a	n/a	n/a	n/a	High	n/a	n/a	n/a	High	Peak Found	Peak Found	Peak Found	Peak Found	Peak Found	n/a	n/a	n/a	n/a	n/a	Peak Found	Peak Found	Peak Found	n/a	n/a	n/a	n/a	n/a	n/a	Peak Found	Peak Found	Peak Found	n/a	n/a	n/a	n/a	n/a	High	n/a	n/a	n/a	High	Peak Found	Peak Found	Peak Found	Peak Found	Peak Found	n/a	n/a	n/a	Peak Found	n/a	n/a	Peak Found	n/a	High	n/a	High	Peak Found	High	2	0.5859	0	1	1	1	554.767	-0.62	-0.00034	14.6557	5.99323e-05	0.00110909	0.946115	2.27	0.00426369	0.000243709	15.45
FALSE		High	Unambiguous	IAGKVPGLQNEQK	[R].IAGKVPGLQNEQK.[R]			1.39454	1	6	1	Q7TQH0-2	Q7TQH0-2 [523-535]			Isoform 2 of Ataxin-2-like protein OS=Mus musculus OX=10090 GN=Atxn2l	Q7TQH0-3; Q7TQH0; Q7TQH0-2; E9Q5Q0; Q3TGG2; A0A0U1RPL0	1	1381.78	13	0.81	3.435	0.032	0.065	1.456	0.969	4.063	0.018	2.867	-0.3	1.78	-4.97	-3.94	0.54	-0.05	2.02	-5.77	1.52	0.942019	0.679745	0.175338	0.0152456	0.887971	0.832341	0.40391	0.250189	0.625503	0.999983	0.999997	0.923674	0.169237	1	1	0.951995	0.953918	1	77.69	57.12	77.69	91.3	70.62	72.84	81.87	96.79	144.7	21.1247	22.2516	20.2508	20.5117	21.5847	21.27	21.777	20.2508	22.2892	58.9	249.5	2.3	4.7	105.7	70.4	213.5	1.3	221	72.6	35.72	40.3	67.06	104.58	28.12	30.8	108.66	111.6	90.86	53	3	3	3	3	3	3	3	3	3	5	48.5	56.5	26.3	205.7	305.6	133.2	3.6	1.9	0.8	13.7	1.2	3.9	69.5	120.7	87.1	46.4	84.3	58	113.7	871.1	176	1.1	3.2	0	2.1	277.3	182.1	96.7	59.9	30.5	28	91.2	1.03877e+06	1.2684e+06	491947	3.74586e+06	4995201	2.32942e+06				247299			1.37532e+06	2266350	1897541	1.0229e+06	2.08594e+06	1.28102e+06	1.94612e+06	12232957	2.34589e+06					4.97585e+06	3.02192e+06	2.10368e+06	1.24768e+06	685328	557846	1.98629e+06	1.51675e+06	1.76709e+06	823157	6.43093e+06	9.55513e+06	4.16415e+06	113149	59876.7	25186.1	427186	37992	122210	2.1746e+06	3.77462e+06	2.72476e+06	1.45223e+06	2.63448e+06	1.81409e+06	3.55526e+06	2.72374e+07	5.50361e+06	34314.6	98845.2	798.149	65484.3	8.67169e+06	5.6946e+06	3.02466e+06	1.87191e+06	952201	874977	2.85284e+06	Det	Det	Det	Det	Det	Det	Imp	Imp	Imp	Det	Imp	Imp	Det	Det	Det	Det	Det	Det	Det	Det	Det	Imp	Imp	Imp	Imp	Det	Det	Det	Det	Det	Det	Det	1	1	1	1	1	1				1			1	1	1	1	1	1	1	1	1					1	1	1	1	1	1	1		Peak Found	Peak Found	Peak Found	Peak Found	Peak Found	Peak Found	n/a	n/a	n/a	Peak Found	n/a	n/a	Peak Found	Peak Found	Peak Found	Peak Found	Peak Found	Peak Found	Peak Found	High	Peak Found	n/a	n/a	n/a	n/a	Peak Found	Peak Found	Peak Found	Peak Found	Peak Found	Peak Found	Peak Found	Peak Found	Peak Found	Peak Found	Peak Found	Peak Found	Peak Found	n/a	n/a	n/a	Peak Found	n/a	n/a	Peak Found	Peak Found	Peak Found	Peak Found	Peak Found	Peak Found	Peak Found	High	Peak Found	n/a	n/a	n/a	n/a	Peak Found	Peak Found	Peak Found	Peak Found	Peak Found	Peak Found	Peak Found	Peak Found	Peak Found	n/a	Peak Found	Peak Found	Peak Found	High	n/a	Peak Found	Peak Found	High	3	0.2427	0	1	1	1	461.264	-1.2	-0.00055	15.1018	2.48592e-05	8.72355e-05	1.39454	2.06	0.000177726	6.54907e-05	17.03
FALSE		High	Unambiguous	ESPSLVSR	[R].ESPSLVSR.[E]			0.405405	1	6	1	Q7TQH0-2	Q7TQH0-2 [336-343]			Isoform 2 of Ataxin-2-like protein OS=Mus musculus OX=10090 GN=Atxn2l	Q7TQH0-3; Q7TQH0; Q7TQH0-2; E9Q5Q0; Q3TGG2; A0A0U1RPL0	0	874.463	8	0.519	0.059	0.057	2.119	2.66	0.454	3.167	0.03	0.01	-0.95	-4.08	-4.12	1.08	1.41	-1.14	1.66	-5.06	-6.64	0.739358	0.136316	0.230298	0.667825	0.538207	0.712715	0.465269	0.370346	1e-17	0.999983	0.890549	0.955498	1	0.994386	1	0.970061	0.953918	3.74095e-16	36.8	144.28	43.79	36.23	60.97	43.79	30.5	43.79	115.47	20.6065	21.5283	20.0218	21.5365	21.8388	20.6126	21.7616	20.0218		56.9	6.2	6.3	197.5	277.5	49.8	297.3	3.3	0.9	104.3	21.2	164.84	72.59	41.07	48.66	24.33	27.28	48.58	169.25	25.61	3	3	3	3	3	3	3	3	3	5	48.1	32.7	49.1	5.2	1.3	193.3	5.8	0.6	5.3	141	295.1	166.7	234.3	123.2	354	27.4	44.4	42.1	251	390.4	249.2	2.8	1.1	3.3	79.4	0.4	0.8	127.4	88.1	92.6	65.3	78.7	596717	425677	531969			1959968				1.48023e+06	3.75028e+06	1.97735e+06	2.68638e+06	1.3413e+06	4469091	349673	637619	538787	2.49083e+06	3178491	1.92583e+06				721155			1.6059e+06	1.06454e+06	1.20862e+06	754388	993306	871291	593036	890125	94157.5	22785.8	3.5037e+06	104273	11621.6	96431.2	2.55697e+06	5.34961e+06	3.02267e+06	4.2476e+06	2.23395e+06	6.41735e+06	496436	805297	762995	4.55037e+06	7.07711e+06	4.51811e+06	50411.8	19451.7	59280.5	1.43876e+06	8009.03	14246.8	2.30896e+06	1.59714e+06	1.67927e+06	1.18325e+06	1.42665e+06	Det	Det	Det	Imp	Imp	Det	Imp	Imp	Imp	Det	Det	Det	Det	Det	Det	Det	Det	Det	Det	Det	Det	Imp	Imp	Imp	Det	Imp	Imp	Det	Det	Det	Det	Det	1	1	1			1				1	1	1	1	1	1	1	1	1	1	1	1				1			1	1	1	1	1		Peak Found	Peak Found	Peak Found	n/a	n/a	Peak Found	n/a	n/a	n/a	Peak Found	Peak Found	Peak Found	Peak Found	Peak Found	Peak Found	Peak Found	Peak Found	Peak Found	Peak Found	High	Peak Found	n/a	n/a	n/a	Peak Found	n/a	n/a	Peak Found	Peak Found	Peak Found	Peak Found	Peak Found	Peak Found	Peak Found	Peak Found	n/a	n/a	Peak Found	n/a	n/a	n/a	Peak Found	Peak Found	Peak Found	Peak Found	Peak Found	Peak Found	Peak Found	Peak Found	Peak Found	Peak Found	High	Peak Found	n/a	n/a	n/a	Peak Found	n/a	n/a	Peak Found	Peak Found	Peak Found	Peak Found	Peak Found	Peak Found	Peak Found	n/a	Peak Found	Peak Found	Peak Found	High	n/a	Peak Found	Peak Found	High	2	0.2772	0	1	1	1	437.735	-0.9	-0.00039	15.1668	0.00110865	0.0350443	0.405405	1.84	0.155384	0.00495512	16.72
FALSE		High	Unambiguous	GQTTGKGPPQSPVFEGVYNNSR	[R].GQTTGKGPPQSPVFEGVYNNSR.[M]			2.86898	1	5	2	Q7TQH0-2	Q7TQH0-2 [99-120]			Isoform 2 of Ataxin-2-like protein OS=Mus musculus OX=10090 GN=Atxn2l	Q7TQH0-3; Q7TQH0; Q7TQH0-2; Q3TGG2; A0A0U1RPL0	1	2320.13	22	1.532	9.862	0.872	4.594	9.016	1.673	8.281	1.314	5.12	0.62	3.3	-0.2	2.2	3.17	0.74	3.05	0.39	2.36	0.446876	0.297873		0.148536	0.116502		0.14976		0.126046	0.975369	0.890975		0.633912	0.632549		0.846396		0.890709	111.51	134.6	115.83	90.93	78.8	90.54	115.39	114.17	101.47	17.0399	19.0075		17.7197	18.4061		18.6171		17.8137	21.3	241.7	29	112.6	203.3	41	233	43.7	49.9	24.5	97.83	96.85	74.9	50.28	37.4	46.16	77.25	81.32	83.84	75.32	3	3	3	3	3	3	3	3	3	5	73.9	21.7	9.4	22.6	245.3	546.5	29.4	3.4	35.8	141.8	114.3	44.2	206.3	304.1	142.5	45.4	41.6	16.2	392.5	236.5	45.7	2.2	44.3	51	172.7	50.7	40.2	5.5	48.3	24.9	7.4	33.7	134747				341352	813686				218494	213237		347358	485998	264099				571917	282664					230382								196750	57649.3	25136.1	60177.2	652959	1.45457e+06	78311.2	9145.1	95243.9	377429	304173	117618	549230	809433	379231	120839	110733	43108.3	1.04481e+06	629368	121565	5932.48	117951	135715	459629	134913	106973	14680.6	128452	66208.1	19639.1	89776.8	Det	Imp	Imp	Imp	Det	Det	Imp	Imp	Imp	Det	Det	Imp	Det	Det	Det	Imp	Imp	Imp	Det	Det	Imp	Imp	Imp	Imp	Det	Imp	Imp	Imp	Imp	Imp	Imp	Imp	1				1	1				1	1		1	1	1				1	1					1									Peak Found	n/a	n/a	n/a	Peak Found	Peak Found	n/a	n/a	n/a	Peak Found	Peak Found	n/a	Peak Found	Peak Found	Peak Found	n/a	n/a	n/a	High	High	n/a	n/a	n/a	n/a	Peak Found	n/a	n/a	n/a	n/a	n/a	n/a	n/a	Peak Found	n/a	n/a	n/a	Peak Found	Peak Found	n/a	n/a	n/a	Peak Found	Peak Found	n/a	Peak Found	Peak Found	Peak Found	n/a	n/a	n/a	High	High	n/a	n/a	n/a	n/a	Peak Found	n/a	n/a	n/a	n/a	n/a	n/a	n/a	Peak Found	Peak Found	n/a	Peak Found	Peak Found	n/a	High	n/a	Peak Found	n/a	High	3	0.6411	0	1	1	1	774.049	-0.23	-0.00018	33.5362	2.48592e-05	1.7187e-05	2.86898	4.18	6.33834e-09	5.88841e-05	34.95
FALSE		High	Unambiguous	EFSLAGGIWHGR	[R].EFSLAGGIWHGR.[A]			1.81116	1	2	1	Q7TQH0-2	Q7TQH0-2 [1047-1058]			Isoform 2 of Ataxin-2-like protein OS=Mus musculus OX=10090 GN=Atxn2l	Q7TQH0-2; Q3TGG2	0	1329.67	12	0.251	1.783	0.56	1.26	1.111	0.582	2.904	0.356	1.876	-2	0.83	-0.84	0.33	0.15	-0.78	1.54	-1.49	0.91	0.224725	0.805027	0.99893	0.81664	0.837905	0.883449	0.533296	0.511626	0.640305	0.825693	0.999997	0.999955	1	1	1	0.98992	0.953918	1	137.01	106.17	101.19	71.21	88.46	137.01	129.15	97.19	52.12	17.326	18.5654	17.8488	18.4322	18.3821	18.4475	19.2491	17.326	18.6076	13.2	180.8	35	120.3	112.5	30.6	188.7	31.9	185.7	101.2	107.94	54.94	36.14	34.82	45.61	104.81	122.29	69.54	3.89	62.78	3	3	3	3	3	3	3	3	3	5	51.2	11.7	5.7	45.6	160.9	166.9	27.7	52.5	31.2	59	107.1	123.8	112	40.4	100.1	27.3	96.7	8.8	167.9	800.6	35	8.7	28.4	48.4	165.2	163.5	175.6	93.6	135.9	90.1	46.8	12.1					212265	235581			71750.2	86170.3	189408	204343	178781		175899		193183		231965	907438					208993	236705	235124	164306	228509	163558			129127	29600.8	14431.2	114998	406034	421132	69865.1	132399	78690.3	148851	270182	312368	282683	101877	252580	68773.8	243985	22090	423764	2.02047e+06	88397.7	22045.1	71632.6	122051	416957	412518	443075	236239	342835	227249	118104	30443.7	Imp	Imp	Imp	Imp	Det	Det	Imp	Imp	Det	Det	Det	Det	Det	Imp	Det	Imp	Det	Imp	Det	Det	Imp	Imp	Imp	Imp	Det	Det	Det	Det	Det	Det	Imp	Imp					1	1			1	1	1	1	1		1		1		1	1					1	1	1	1	1	1				n/a	n/a	n/a	n/a	Peak Found	Peak Found	n/a	n/a	Peak Found	Peak Found	Peak Found	Peak Found	Peak Found	n/a	Peak Found	n/a	Peak Found	n/a	Peak Found	High	n/a	n/a	n/a	n/a	Peak Found	Peak Found	Peak Found	Peak Found	Peak Found	Peak Found	n/a	n/a	n/a	n/a	n/a	n/a	Peak Found	Peak Found	n/a	n/a	Peak Found	Peak Found	Peak Found	Peak Found	Peak Found	n/a	Peak Found	n/a	Peak Found	n/a	Peak Found	High	n/a	n/a	n/a	n/a	Peak Found	Peak Found	Peak Found	Peak Found	Peak Found	Peak Found	n/a	n/a	n/a	Peak Found	Peak Found	Peak Found	Peak Found	Peak Found	High	n/a	Peak Found	Peak Found	High	3	0.6209	0	1	1	1	443.894	-0.73	-0.00032	51.8073	2.48592e-05	2.47233e-05	1.81116	3.06	9.72396e-06	5.88841e-05	52.7
FALSE		High	Unambiguous	EVDGLLTSDPMGSPVSSK	[K].EVDGLLTSDPMGSPVSSK.[T]			2.45878	1	6	2	Q7TQH0-2	Q7TQH0-2 [579-596]			Isoform 2 of Ataxin-2-like protein OS=Mus musculus OX=10090 GN=Atxn2l	Q7TQH0-3; Q7TQH0; Q7TQH0-2; E9Q5Q0; Q3TGG2; A0A0U1RPL0	0	1818.88	18	1.254	0.868	0.961	1.156	0.8	0.842	3.578	1.026	4.036	0.33	-0.2	-0.06	0.21	-0.32	-0.25	1.84	0.04	2.01		0.993462					0.116819		0.27358		0.999997					0.82854		0.918795	93.36	115.7	112.53	90.6	112.53	67.63	112.68	46	100.21		17.7321					17.6075		17.8589	47.3	52.2	30.3	67.1	32	52.6	262.1	62.4	320.7	73.2	57.49	130.8	82.97	59.84	71.19	51.03	88.3	16.96	76.12	63.68	3	3	3	3	3	3	3	3	3	5	104.3	35.6	49.6	12	332.3	54.6	88.8	31.7	16.8	70.3	106.3	25.7	16.7	73.9	33.5	21.4	70.1	55.1	23.8	483.2	274.5	65.4	63.5	85.4	29.1	351.8	335.9	76.7	22.3	13.8	92.4	83.2					217720															271953	146645					252973	223391						130745	44632	62133.4	15037	416469	68462.7	111224	39750.5	21070.8	88109.5	133237	32253.8	20872.7	92663.1	41959.9	26810.5	87815.5	69101.9	29819.5	605520	344038	81912.5	79607.7	106973	36499	440871	420966	96141.6	27900.3	17317.6	115784	104293	Imp	Imp	Imp	Imp	Det	Imp	Imp	Imp	Imp	Imp	Imp	Imp	Imp	Imp	Imp	Imp	Imp	Imp	Imp	Det	Det	Imp	Imp	Imp	Imp	Det	Det	Imp	Imp	Imp	Imp	Imp					1															1	1					1	1							n/a	n/a	n/a	n/a	High	n/a	n/a	n/a	n/a	n/a	n/a	n/a	n/a	n/a	n/a	n/a	n/a	n/a	n/a	High	Peak Found	n/a	n/a	n/a	n/a	Peak Found	Peak Found	n/a	n/a	n/a	n/a	n/a	n/a	n/a	n/a	n/a	High	n/a	n/a	n/a	n/a	n/a	n/a	n/a	n/a	n/a	n/a	n/a	n/a	n/a	n/a	High	Peak Found	n/a	n/a	n/a	n/a	Peak Found	Peak Found	n/a	n/a	n/a	n/a	n/a	n/a	High	n/a	n/a	n/a	n/a	High	n/a	Peak Found	n/a	High	2	0.7479	0	1	1	1	909.946	3.27	0.00298	62.6105	2.48592e-05	1.7187e-05	2.45878	3.65	1.08999e-07	5.88841e-05	63.18
FALSE		High	Unambiguous	GAESILAASAPPQHQERPGAVAIGSVR	[R].GAESILAASAPPQHQERPGAVAIGSVR.[G]			2.26744	1	4	1	Q7TQH0-2	Q7TQH0-2 [72-98]			Isoform 2 of Ataxin-2-like protein OS=Mus musculus OX=10090 GN=Atxn2l	Q7TQH0-3; Q7TQH0; Q7TQH0-2; A0A0U1RPL0	0	2669.41	27	0.548	8.238	1.466	1.419	1.383	1.558	2.202	1.454	1.336	-0.87	3.04	0.55	0.5	0.47	0.64	1.14	0.54	0.42		0.282899					0.334798				0.890549					0.9282			95.6	125.41	69.68	80.44	52.81	53.29	133.58	64.04	69.04		18.5526					17.7869			23	471.7	61.2	56.9	58.1	65.5	92.5	82.8	46.3	42	82.39	79.51	33.22	61.26	12.7	12.52	118.36	42.53	65.59	54.24	3	3	3	3	3	3	3	3	3	5	25.3	40.5	3	33.3	518.5	586.9	53.9	101.8	67.2	101.1	62.6	24.3	63.9	77.7	61.8	86.9	72	69.3	15.1	101.7	411.6	38.1	91	95.2	50.9	95.2	22.2	16.1	71.2	69.4	26.2	46.2					349387	423148															226150												32611.6	52157.2	3803.48	42933.7	668329	756433	69518.4	131165	86652.3	130274	80654.7	31331.7	82353.2	100093	79666.8	112073	92761.8	89285.5	19496.4	131056	530563	49170.5	117333	122733	65560.7	122703	28593.4	20701.5	91819.9	89445.1	33813.6	59525.3	Imp	Imp	Imp	Imp	Det	Det	Imp	Imp	Imp	Imp	Imp	Imp	Imp	Imp	Imp	Imp	Imp	Imp	Imp	Imp	Det	Imp	Imp	Imp	Imp	Imp	Imp	Imp	Imp	Imp	Imp	Imp					1	1															1													n/a	n/a	n/a	n/a	Peak Found	High	n/a	n/a	n/a	n/a	n/a	n/a	n/a	n/a	n/a	n/a	n/a	n/a	n/a	n/a	Peak Found	n/a	n/a	n/a	n/a	n/a	n/a	n/a	n/a	n/a	n/a	n/a	n/a	n/a	n/a	n/a	Peak Found	High	n/a	n/a	n/a	n/a	n/a	n/a	n/a	n/a	n/a	n/a	n/a	n/a	n/a	n/a	Peak Found	n/a	n/a	n/a	n/a	n/a	n/a	n/a	n/a	n/a	n/a	n/a	n/a	High	n/a	n/a	n/a	n/a	Peak Found	n/a	n/a	n/a	High	4	0.4543	0	1	1	1	668.107	-1.83	-0.00122	42.163	2.48592e-05	1.7187e-05	2.26744	3.39	4.10866e-07	5.88841e-05	43.19
FALSE		High	Unambiguous	ASTTQPEDLGVLNASAQK	[K].ASTTQPEDLGVLNASAQK.[S]			2.84881	1	2	15	Q8BGS1-2	Q8BGS1-2 [384-401]			Isoform 2 of Band 4.1-like protein 5 OS=Mus musculus OX=10090 GN=Epb41l5	Q8BGS1; Q8BGS1-2	0	1829.92	18	0.143	0.065	0.109	3.807	0.905	4.743	0.474	0.081	0.063	-2.81	-3.94	-3.2	1.93	-0.14	2.25	-1.08	-3.62	-3.98	0.139386	0.126473	0.351236	0.286354	0.935907	0.276616	0.804083	0.450911	0.22534	0.716369	0.890549	0.976576	0.829102	1	0.925129	0.999997	0.953918	0.900415	56.47	63.06	83.01	48.19	116.11	81.11	128.36	105.98	126.05	19.1096	19.1096	19.1096	21.3447	19.9094	21.7294	19.5803	19.1096	19.1096	12.8	5.7	8.8	342.4	62.8	420.7	47.7	7.3	1.9	89.9	4.61	76.15	66.95	19.24	72.28	36.99	84.58	56.85	84.47	78.55	3	3	3	3	3	3	3	3	3	5	14.6	15.2	13.8	9.2	0.9	6.5	10	12.5	2	294.2	390.1	434.6	71.6	109.9	15.5	246	479.4	543.1	54.3	60.6	1.1	2.3	9.3	8.3	1.6	7.3	2.2	8.1	17.2	102.5	114.5	141.5										1.30626e+06	2.09751e+06	2.18048e+06	347127	505935		1.32889e+06	2.91121e+06	2.94135e+06	227985	208841										565669	559879	755646	112011	116268	106036	70738.1	7077.65	50185.8	76821.6	95495.7	15418	2.25645e+06	2.992e+06	3.3332e+06	548864	842638	119022	1.88665e+06	3.67679e+06	4.16535e+06	416494	464999	8291.05	17750.9	71120.6	63749.3	12318.4	55631.9	16715.4	62402.8	131575	785945	878165	1.08531e+06	Imp	Imp	Imp	Imp	Imp	Imp	Imp	Imp	Imp	Det	Det	Det	Det	Det	Imp	Det	Det	Det	Det	Det	Imp	Imp	Imp	Imp	Imp	Imp	Imp	Imp	Imp	Det	Det	Det										2	2	2	1	1		2	2	2	1	1										2	1	2		n/a	n/a	n/a	n/a	n/a	n/a	n/a	n/a	n/a	High	High	High	High	High	n/a	Peak Found	High	High	High	High	n/a	n/a	n/a	n/a	n/a	n/a	n/a	n/a	High	Peak Found	High	High	n/a	n/a	n/a	n/a	n/a	n/a	n/a	n/a	n/a	High	High	High	High	High	n/a	Peak Found	High	High	High	High	n/a	n/a	n/a	n/a	n/a	n/a	n/a	n/a	High	Peak Found	High	High	n/a	n/a	n/a	High	High	High	High	n/a	n/a	High	High	2	0.692	0	1	1	1	915.465	-0.38	-0.00035	41.2311	2.48592e-05	1.7187e-05	2.55911	2.76	7.28994e-09	5.88841e-05	42.27
FALSE		High	Unambiguous	NYTDFVHEHNVK	[R].NYTDFVHEHNVK.[N]			1.73024	1	1	2	Q8BGS1-2	Q8BGS1-2 [474-485]			Isoform 2 of Band 4.1-like protein 5 OS=Mus musculus OX=10090 GN=Epb41l5	Q8BGS1-2	0	1502.7	12	0.028	0.415	0.055	1.685	2.888	2.863	0.237	0.22	0.176	-5.17	-1.27	-4.18	0.75	1.53	1.52	-2.08	-2.18	-2.51	0.0131786	0.559847	0.15791	0.754663	0.618122	0.489784	0.469615	0.807869	0.336165	0.268506	0.994045	0.908711	1	1	0.983619	0.972433	0.968446	0.934302	131.68	145.19	100.73	140.99	84.31	68.63	143.8	98.75	117.5	18.7053	20.8235	18.7053	20.7408	20.0762	20.2576	19.7432	18.7053	18.7053	4	12.6	5.7	244.9	268.5	278.2	7.2	20	13.7	145.3	111.1	163.18	27.17	118.09	41.77	28.93	160.38	29.14	44.7	72.32	3	3	3	3	3	3	3	3	3	5	2.9	0.1	8.5	8.4	8.9	430	4	3.4	5.7	10.6	626	173.5	298.6	190.2	128.8	175.1	296	197.1	5.1	168.8	3.7	14.2	14.1	22.8	18.2	8.2	9.7	21.5	102.9	128.2	11.5	103.4						1.42822e+06					2.60552e+06	673711	1.1213e+06	678026	532539	732047	1.39148e+06	826159		450164									407343	547684		427422	16952.9	890.24	50475.8	49676.2	52815	2.55313e+06	23934.8	20101.8	33759.6	62837.9	3.71666e+06	1.02987e+06	1.77296e+06	1.12926e+06	764694	1.0393e+06	1.7574e+06	1.16995e+06	30174.6	1.00232e+06	21902.9	84287	83974.4	135180	107900	48750.6	57538	127355	611144	760956	68337.2	613890	Imp	Imp	Imp	Imp	Imp	Det	Imp	Imp	Imp	Imp	Det	Det	Det	Det	Det	Det	Det	Det	Imp	Det	Imp	Imp	Imp	Imp	Imp	Imp	Imp	Imp	Det	Det	Imp	Det						1					1	1	1	1	1	1	1	1		1									1	1		1		n/a	n/a	n/a	n/a	n/a	Peak Found	n/a	n/a	n/a	n/a	Peak Found	Peak Found	Peak Found	Peak Found	Peak Found	High	High	Peak Found	n/a	Peak Found	n/a	n/a	n/a	n/a	n/a	n/a	n/a	n/a	Peak Found	Peak Found	n/a	Peak Found	n/a	n/a	n/a	n/a	n/a	Peak Found	n/a	n/a	n/a	n/a	Peak Found	Peak Found	Peak Found	Peak Found	Peak Found	High	High	Peak Found	n/a	Peak Found	n/a	n/a	n/a	n/a	n/a	n/a	n/a	n/a	Peak Found	Peak Found	n/a	Peak Found	n/a	Peak Found	n/a	Peak Found	Peak Found	High	Peak Found	n/a	n/a	Peak Found	High	4	0.6298	0	1	1	1	376.431	0.19	7e-05	20.2639	2.48592e-05	2.90962e-05	1.73024	2.89	1.70438e-05	6.54907e-05	21.55
FALSE		High	Unambiguous	ALPPPQTAYRNYTDFVHEHNVK	[R].ALPPPQTAYRNYTDFVHEHNVK.[N]			2.89731	1	1	3	Q8BGS1-2	Q8BGS1-2 [464-485]			Isoform 2 of Band 4.1-like protein 5 OS=Mus musculus OX=10090 GN=Epb41l5	Q8BGS1-2	1	2597.29	22	0.788	1.715	1.976	1.224	4.798	1.26	2.381	1.679	2.727	-0.34	0.78	0.98	0.29	2.26	0.33	1.25	0.75	1.45					0.334538	0.789092	0.592059		0.249551					0.87758	1	0.999997		0.91162	101.36	76.53	73.75	75.81	125.91	146.47	144.03	84	104.4					20.2425	19.9103	19.6345		17.4154	38.5	107.7	124.1	76.9	130.6	79.1	149.5	130.2	100.6	62.8	43.44	25.52	25.13	34.15	149.45	159.1	154.72	49.12	87.2	74.29	3	3	3	3	3	3	3	3	3	5	15	26.4	11.7	41.8	46.8	27.7	57.3	34.1	48.2	29.9	40.6	20	852.2	50.7	35.1	30.7	540.7	0.7	58.1	787.4	3.3	50.6	17.8	54.1	27	132.4	39.1	33.4	48.5	10.6	3.7	24.4													1.24048e+06				985361			813877						174808							34451.1	60649.4	26990.8	96300.8	107771	63831.1	131798	78416.2	110980	68742.2	93397	46021.2	1.96139e+06	116758	80793	70755.7	1.24449e+06	1702.52	133710	1.81215e+06	7589.24	116478	40861.3	124508	62047.1	304647	89987.6	76932.3	111735	24336.7	8465.83	56151.6	Imp	Imp	Imp	Imp	Imp	Imp	Imp	Imp	Imp	Imp	Imp	Imp	Det	Imp	Imp	Imp	Det	Imp	Imp	Det	Imp	Imp	Imp	Imp	Imp	Det	Imp	Imp	Imp	Imp	Imp	Imp													1				1			1						1								n/a	n/a	n/a	n/a	n/a	n/a	n/a	n/a	n/a	n/a	n/a	n/a	High	High	n/a	n/a	High	n/a	n/a	Peak Found	n/a	n/a	n/a	n/a	n/a	Peak Found	n/a	n/a	n/a	n/a	n/a	n/a	n/a	n/a	n/a	n/a	n/a	n/a	n/a	n/a	n/a	n/a	n/a	n/a	High	High	n/a	n/a	High	n/a	n/a	Peak Found	n/a	n/a	n/a	n/a	n/a	Peak Found	n/a	n/a	n/a	n/a	n/a	n/a	n/a	n/a	n/a	n/a	High	High	Peak Found	n/a	Peak Found	n/a	High	5	0.6048	0	1	1	1	520.264	0.57	0.0003	42.074	2.48592e-05	1.7187e-05	2.89731	4.15	5.20776e-09	5.88841e-05	42.6
FALSE		High	Unambiguous	ALPPPQTAYR	[R].ALPPPQTAYR.[N]			0.57464	1	1	1	Q8BGS1-2	Q8BGS1-2 [464-473]			Isoform 2 of Band 4.1-like protein 5 OS=Mus musculus OX=10090 GN=Epb41l5	Q8BGS1-2	0	1113.61	10	0.661	0.93	0.888	11.817	5.111	0.729	8.284	0.841	0.477	-0.6	-0.11	-0.17	3.56	2.35	-0.46	3.05	-0.25	-1.07	0.729571	0.977029	0.805931	0.085518	0.268324	0.872418	0.170959	0.811577	0.401673	0.999983	0.999997	0.991308	0.482721	0.816456	1	0.857232	0.969216	0.952845	51.62	32.17	93.26	25.89	120.75	53.73	74.2	75.21	122.08	16.5993	16.5993	16.5993	20.0122	18.9497	16.5993	18.5208	16.5993	16.5993	21.9	34.6	24.7	441.3	190.9	24.2	187.2	27.2	10.6	37.3	19.22	8.77	73.87	1.2	73.96	21.13	62.94	60.65	88.92	60.98	3	3	3	3	3	3	3	3	3	5	28.7	19.6	23.4	33.9	36.9	40.4	42.9	5.9	26.3	471.4	464	475.2	225.3	203.9	22.6	20.6	25.8	31.6	400.3	200	109.4	9.1	40.6	29.1	11.4	7.1	37.9	1.4	48.3	43.4	23.8	39.9										841093	1.00273e+06	958171	439124	377273					675451	276825	143687								99286				88476.1	60290.7	72127.5	104405	113811	124431	132279	18325.8	81199.8	1.45291e+06	1.43035e+06	1.46471e+06	694327	628351	69597.7	63616.1	79674.2	97519.1	1.23395e+06	616367	337098	28131.5	125234	89587.8	35037.1	21761.6	116752	4194.48	148960	133826	73394.2	122947	Imp	Imp	Imp	Imp	Imp	Imp	Imp	Imp	Imp	Det	Det	Det	Det	Det	Imp	Imp	Imp	Imp	Det	Det	Det	Imp	Imp	Imp	Imp	Imp	Imp	Imp	Det	Imp	Imp	Imp										1	1	1	1	1					1	1	1								1					n/a	n/a	n/a	n/a	n/a	n/a	n/a	n/a	n/a	Peak Found	High	Peak Found	Peak Found	Peak Found	n/a	n/a	n/a	n/a	Peak Found	Peak Found	Peak Found	n/a	n/a	n/a	n/a	n/a	n/a	n/a	Peak Found	n/a	n/a	n/a	n/a	n/a	n/a	n/a	n/a	n/a	n/a	n/a	n/a	Peak Found	High	Peak Found	Peak Found	Peak Found	n/a	n/a	n/a	n/a	Peak Found	Peak Found	Peak Found	n/a	n/a	n/a	n/a	n/a	n/a	n/a	Peak Found	n/a	n/a	n/a	n/a	n/a	n/a	High	Peak Found	n/a	Peak Found	n/a	n/a	Peak Found	High	2	0.4624	0	1	1	1	557.306	-0.14	-8e-05	22.5073	0.000540199	0.0118132	0.57464	1.73	0.0527168	0.00202573	23.25
FALSE		High	Unambiguous	DDDDSDIPTAQRK	[K].DDDDSDIPTAQRK.[R]			0.528765	1	11	1	Q58A65-2	Q58A65-2 [475-487]			Isoform 2 of C-Jun-amino-terminal kinase-interacting protein 4 OS=Mus musculus OX=10090 GN=Spag9	E9PUD1; Q58A65-3; A0A0R4J196; Q58A65; F6SH61; Q58A65-6; Q58A65-2; Q58A65-5; Q58A65-4; F8WH31; Z4YMB8	1	1475.66	13																																																																																																																																																																																																																																																					No Quan Values	n/a	n/a	n/a	n/a	n/a	n/a	n/a	n/a	n/a	n/a	n/a	n/a	n/a	n/a	n/a	n/a	n/a	n/a	n/a	n/a	n/a	n/a	n/a	n/a	n/a	n/a	n/a	n/a	n/a	n/a	n/a	High	n/a	n/a	n/a	n/a	n/a	n/a	n/a	n/a	n/a	n/a	n/a	n/a	n/a	n/a	n/a	n/a	n/a	n/a	n/a	n/a	n/a	n/a	n/a	n/a	n/a	n/a	n/a	n/a	n/a	n/a	n/a	High	n/a	n/a	n/a	n/a	n/a	n/a	n/a	n/a	n/a	High	High	3	0.4747	0	1	1	1	492.56	3.37	0.00166	13.5665	0.000650196	0.015747	0.528765	1.58	0.0710735	0.00262007
FALSE		High	Unambiguous	DELSDISQGGSK	[K].DELSDISQGGSK.[A]			2.19862	1	9	2	Q58A65-2	Q58A65-2 [248-259]			Isoform 2 of C-Jun-amino-terminal kinase-interacting protein 4 OS=Mus musculus OX=10090 GN=Spag9	F6WNT4; E9PUD1; Q58A65-3; A0A0R4J196; Q58A65-6; Q58A65-2; Q58A65-5; Q58A65-4; F8WH31	0	1235.58	12	1.543	16.164	1.887	24.344	12.17	13.864	1.037	1.235	21.307	0.63	4.01	0.92	4.61	3.61	3.79	0.05	0.3	4.41	0.613497	0.307557	0.447757	0.0111967	0.0878782	0.139936	0.846222	0.357051	0.128228	0.999983	0.893252	0.979215	0.136606	0.571908	0.845671	0.999997	0.953918	0.890709	125.71	115.23	129.68	114.66	125.71	125.71	116.1	114.07	125.71	19.2402	20.2494	19.6058	20.344	19.6255	20.0138	18.2492	18.2492	19.9938	15.4	244.7	15.5	213.3	121.5	138.4	10.3	18.2	212.7	10	117.5	79.86	115.64	43.9	12.19	28.5	38.43	60.06	3.46	134.53	3	3	3	3	3	3	3	3	3	5	6	16.4	80.2	268.1	260	14.1	16.5	82.6	7.4	169.6	226.6	391.5	108.7	129.1	138.7	103.2	147	186	15.7	7.1	11	4.5	19.9	19.4	227.7	225.9	213.6	3.9	10.6	3.3	16.1	69.7			307707	1.00222e+06	872126			486299		630027	1.01933e+06	1.64356e+06	441265	497289	619812	466374	747065	842858							732537	832039	727384					311578	38639.3	105024	514875	1.72063e+06	1.66826e+06	90773.5	105793	530346	47559.4	1.08831e+06	1.45403e+06	2.51242e+06	697712	828238	890014	662117	943525	1.1936e+06	100633	45251.1	70551.2	28676.9	127444	124333	1.46147e+06	1.45004e+06	1.37071e+06	25209.1	68053.7	21218.9	103206	447508	Imp	Imp	Det	Det	Det	Imp	Imp	Det	Imp	Det	Det	Det	Det	Det	Det	Det	Det	Det	Imp	Imp	Imp	Imp	Imp	Imp	Det	Det	Det	Imp	Imp	Imp	Imp	Det			1	1	1			1		1	1	1	1	1	1	1	1	1							1	1	1					1		n/a	n/a	Peak Found	Peak Found	Peak Found	n/a	n/a	Peak Found	n/a	High	Peak Found	Peak Found	Peak Found	Peak Found	Peak Found	Peak Found	Peak Found	Peak Found	n/a	n/a	n/a	n/a	n/a	n/a	Peak Found	Peak Found	Peak Found	n/a	n/a	n/a	n/a	High	n/a	n/a	Peak Found	Peak Found	Peak Found	n/a	n/a	Peak Found	n/a	High	Peak Found	Peak Found	Peak Found	Peak Found	Peak Found	Peak Found	Peak Found	Peak Found	n/a	n/a	n/a	n/a	n/a	n/a	Peak Found	Peak Found	Peak Found	n/a	n/a	n/a	n/a	High	Peak Found	Peak Found	Peak Found	High	Peak Found	Peak Found	n/a	n/a	Peak Found	High	High	2	0.7154	0	1	1	1	618.293	3.66	0.00226	27.5831	2.48592e-05	1.72914e-05	2.19862	2.46	6.62173e-07	5.88841e-05	29.65
FALSE		High	Unambiguous	AGSSAQEPSSQTPLK	[K].AGSSAQEPSSQTPLK.[S]			1.13274	1	10	3	Q58A65-2	Q58A65-2 [1239-1253]			Isoform 2 of C-Jun-amino-terminal kinase-interacting protein 4 OS=Mus musculus OX=10090 GN=Spag9	E9PUD1; Q58A65-3; A0A0R4J196; Q58A65; Q58A65-6; Q58A65-2; Q58A65-5; Q58A65-4; F8WH31; Z4YMB8	0	1487.73	15	0.989	2.927	0.45	3.85	1.337	0.502	0.422	0.146	2.522	-0.02	1.55	-1.15	1.95	0.42	-0.99	-1.25	-2.77	1.33	0.719511	0.635878	0.840292	0.374652	0.750867	0.655529	0.546609	0.0659104	0.609554	0.999983	0.999997	0.994263	0.911278	1	1	0.994522	0.619671	1	19.96	116.16	81.72	93.91	54.42	31.03	61.54	93.91	120.67	17.2324	18.9723	17.6384	19.2246	18.3645	17.2324	17.2324	17.2324	18.764	51.4	248.3	34.3	326.7	86.9	26.1	35.8	7.6	131	51.9	5.4	73.74	67.46	53.31	51.91	9.21	48.09	111.75	102.47	43.46	3	3	3	3	3	3	3	3	3	5	52.1	54.8	58	265	322.4	33.9	55.5	9.9	36.7	354.6	348.6	103.4	165.1	58	92.8	32.2	27.4	27.8	16.5	49.3	38.2	7.1	49.1	8.1	23.7	399.1	139.8	55.4	90.5	50.8	123.5	50.6				344846	376529		123937	20206.5		458613	545928	151129	233288		144345											511629	165720		134804		175894		116321	122424	129565	592035	720247	75711.8	124058	22036.8	81879.4	792212	778742	231023	368866	129509	207271	71964.7	61109.3	62132.9	36909.6	110170	85313.1	15889.7	109715	18118.7	53047.1	891645	312288	123820	202248	113402	275889	113029	Imp	Imp	Imp	Det	Det	Imp	Det	Det	Imp	Det	Det	Det	Det	Imp	Det	Imp	Imp	Imp	Imp	Imp	Imp	Imp	Imp	Imp	Imp	Det	Det	Imp	Det	Imp	Det	Imp				1	1		1	1		1	1	1	1		1											1	1		1		1			n/a	n/a	n/a	High	Peak Found	n/a	Peak Found	Peak Found	n/a	Peak Found	Peak Found	Peak Found	High	n/a	Peak Found	n/a	n/a	n/a	n/a	n/a	n/a	n/a	n/a	n/a	n/a	Peak Found	Peak Found	n/a	Peak Found	High	Peak Found	n/a	n/a	n/a	n/a	High	Peak Found	n/a	Peak Found	Peak Found	n/a	Peak Found	Peak Found	Peak Found	High	n/a	Peak Found	n/a	n/a	n/a	n/a	n/a	n/a	n/a	n/a	n/a	n/a	Peak Found	Peak Found	n/a	Peak Found	High	Peak Found	n/a	n/a	High	Peak Found	Peak Found	High	n/a	n/a	n/a	Peak Found	High	High	2	0.4135	0	1	1	1	744.373	3.47	0.00258	14.5108	2.70569e-05	0.00034119	1.13274	2.08	0.00113943	8.65239e-05	16.09
FALSE		High	Unambiguous	FIEFEDSQEQEK	[K].FIEFEDSQEQEK.[K]			1.90861	1	3	3	Q58A65-2	Q58A65-2 [103-114]			Isoform 2 of C-Jun-amino-terminal kinase-interacting protein 4 OS=Mus musculus OX=10090 GN=Spag9	Q58A65; Q58A65-2; Q58A65-5	0	1528.68	12	1.817	5.83	1.262	9.324	0.98	1.927	4.016	0.318	1.78	0.86	2.54	0.34	3.22	-0.03	0.95	2.01	-1.65	0.83	0.386818	0.423716	0.438444	0.170422	0.781247	0.562812	0.38562	0.749737	0.76269	0.947119	0.938085	0.979215	0.673153	1	0.99562	0.94617	0.961352	1	121.24	114.73	105.62	121.24	96.52	120.04	117.33	121.24	127.38	17.836	19.1799	17.836	19.2128	17.836	19.399	18.7629	17.836	19.073	51.3	289.1	54.6	263	20.4	31.5	199.1	11.8	50.9	28.2	5.93	71.33	50.46	7.86	57.73	136.23	74.24	120.22	125.78	118.67	3	3	3	3	3	3	3	3	3	5	50.8	50.8	56.2	286.6	36	289.3	56.2	17.9	54.1	290.8	250.3	260.8	18.3	48.2	20.3	18	31.2	295.7	201.2	19.9	197.4	48.8	1.6	11.7	12.3	50.5	273.2	28	49.2	7.2	14.1	153.4				365632		354366				368641	384228	373630						457329	241209		184299						317516					233981	111219	111283	123090	627721	78772.1	633475	123005	39095.5	118485	636793	548084	571149	40137.3	105495	44391.2	39494.8	68393.1	647640	440652	43678.1	432376	106943	3406.87	25654.4	26996	110624	598338	61255.2	107671	15811.8	30969.6	336058	Imp	Imp	Imp	Det	Imp	Det	Imp	Imp	Imp	Det	Det	Det	Imp	Imp	Imp	Imp	Imp	Det	Det	Imp	Det	Imp	Imp	Imp	Imp	Imp	Det	Imp	Imp	Imp	Imp	Det				1		1				1	1	1						1	1		1						1					1		n/a	n/a	n/a	Peak Found	n/a	Peak Found	n/a	n/a	n/a	Peak Found	Peak Found	High	n/a	n/a	n/a	n/a	n/a	High	Peak Found	n/a	Peak Found	n/a	n/a	n/a	n/a	n/a	High	n/a	n/a	n/a	n/a	Peak Found	n/a	n/a	n/a	Peak Found	n/a	Peak Found	n/a	n/a	n/a	Peak Found	Peak Found	High	n/a	n/a	n/a	n/a	n/a	High	Peak Found	n/a	Peak Found	n/a	n/a	n/a	n/a	n/a	High	n/a	n/a	n/a	n/a	Peak Found	n/a	Peak Found	n/a	High	n/a	High	Peak Found	n/a	High	Peak Found	High	2	0.4272	0	1	1	1	764.844	-0.18	-0.00014	38.2462	2.48592e-05	2.12547e-05	1.90861	2.06	4.94754e-06	5.88841e-05	39.4
FALSE		High	Unambiguous	ERPISLGIFPLPAGDGLLTPDTQK	[K].ERPISLGIFPLPAGDGLLTPDTQK.[G]			2.89759	1	11	4	Q58A65-2	Q58A65-2 [199-222]			Isoform 2 of C-Jun-amino-terminal kinase-interacting protein 4 OS=Mus musculus OX=10090 GN=Spag9	F6WNT4; E9PUD1; Q58A65-3; A0A0R4J196; Q58A65; F6SH61; Q58A65-6; Q58A65-2; Q58A65-5; Q58A65-4; F8WH31	0	2535.38	24	1.871	3.119	0.934	3.648	1.006	0.183	1.562	0.148	3.202	0.9	1.64	-0.1	1.87	0.01	-2.45	0.64	-2.76	1.68	0.572555	0.724457	0.71648	0.359355	0.952611	0.434794	0.655168	0.670305	0.544414	0.999983	0.999997	0.983676	0.899851	1	0.973008	0.999997	0.95414	0.987923	47.41	37.98	57.16	41.02	51.07	61.64	49.86	127.24	41.02	19.9452	20.3756	19.6632	20.7666	19.5169	18.6363	19.5488	18.9306	20.3118	94.9	189.4	50.3	263.2	55.3	9.6	94.8	6.5	175.2	60.7	23.67	10.78	21.56	26.37	40.1	33.51	32.01	114.21	27.06	60.27	3	3	3	3	3	3	3	3	3	5	98.8	98.2	145.3	197.2	163.5	199.4	49.6	72.5	52.3	278.4	166.8	274.1	85.5	37.5	57.6	10	15.5	8.3	132	68.2	98.7	2.3	6.8	29.9	146.4	182.4	249.1	77.7	63.2	2.2	45.7	85	578122	602020	741617	980990	730064	952972	422815	567966	407632	1.37647e+06	998678	1.5313e+06	461980	192085	342719				616943	261582	359509			92228.3	626680	894105	1.12919e+06	461348	359854		248981	505381	844140	838708	1.24092e+06	1.68417e+06	1.39651e+06	1.70356e+06	423231	619411	447061	2.37773e+06	1.42457e+06	2.34082e+06	730467	319919	492124	85721.1	132802	70885.7	1.12706e+06	582429	843432	19411.7	57709.6	255080	1.25027e+06	1.55821e+06	2.12787e+06	663326	539895	18627.1	390525	725861	Det	Det	Det	Det	Det	Det	Det	Det	Det	Det	Det	Det	Det	Det	Det	Imp	Imp	Imp	Det	Det	Det	Imp	Imp	Det	Det	Det	Det	Det	Det	Imp	Det	Det	1	1	1	1	1	1	1	1	1	1	1	1	1	1	1				1	1	1			1	1	1	1	1	1		1	1		Peak Found	Peak Found	Peak Found	Peak Found	Peak Found	High	Peak Found	Peak Found	Peak Found	Peak Found	Peak Found	High	Peak Found	Peak Found	Peak Found	n/a	n/a	n/a	Peak Found	Peak Found	High	n/a	n/a	Peak Found	High	Peak Found	Peak Found	Peak Found	Peak Found	n/a	Peak Found	Peak Found	Peak Found	Peak Found	Peak Found	Peak Found	Peak Found	High	Peak Found	Peak Found	Peak Found	Peak Found	Peak Found	High	Peak Found	Peak Found	Peak Found	n/a	n/a	n/a	Peak Found	Peak Found	High	n/a	n/a	Peak Found	High	Peak Found	Peak Found	Peak Found	Peak Found	n/a	Peak Found	Peak Found	Peak Found	High	Peak Found	High	Peak Found	n/a	High	Peak Found	High	Peak Found	High	3	0.7088	0	1	1	1	845.801	2.82	0.00238	92.8152	2.48592e-05	1.7187e-05	2.54449	3.4	5.19766e-09	5.88841e-05	93.34
FALSE		High	Unambiguous	LHQLSGSDQLEATAHSR	[K].LHQLSGSDQLEATAHSR.[I]			2.40598	1	4	3	Q58A65-2	Q58A65-2 [179-195]			Isoform 2 of C-Jun-amino-terminal kinase-interacting protein 4 OS=Mus musculus OX=10090 GN=Spag9	Q58A65; F6SH61; Q58A65-6; Q58A65-2	0	1849.92	17	12.824	1.525	24.872	34.18	8.103	11.729	1.9	3.487	2.603	3.68	0.61	4.64	5.1	3.02	3.55	0.93	1.8	1.38	0.067518	0.397417	0.0359508	0.00106707	0.174353	0.112067	0.406721	0.0251857	0.150844	0.552615	0.924232	0.604448	0.0214416	0.714844	0.810398	0.951995	0.366009	0.895481	113.56	78.62	107.99	145.95	108.66	127.97	78.62	78.16	78.93	19.5795	16.9923	20.4349	21.5341	19.3135	19.9294	17.5934	17.3495	17.0081	129.9	11.4	186.2	372.4	88.3	136.7	14.2	26.1	23.8	10.9	130.21	64.16	101.67	101.38	81.88	85.29	67.23	67.65	75.32	49.15	3	3	3	3	3	3	3	3	3	5	661.5	99.1	34.2	5.8	19.7	8.7	77.1	142	568.1	3	606.4	283.9	12.4	67.3	123	4.3	142.5	104.2	30.3	10.8	10	48.4	13.7	19.9	38.4	18.2	6.9	2.7	5.7	12.2	8.3	11.4	4864147	763504	219614		110444		826442	1.39753e+06	5.56092e+06		4563990	1.99427e+06		433937	919366		1211582	790329	177832			465238	147067	77262.1	206715	111880	39580.8	19929.9					7.10234e+06	1.06368e+06	367471	62442	211263	93427.9	827254	1.52412e+06	6.09881e+06	32601.8	6.51033e+06	3.04855e+06	132629	722726	1.32016e+06	46009.4	1.5302e+06	1.11921e+06	324871	116439	107506	519205	147067	213687	412411	194979	74587.3	28655.2	61277.7	130457	89190.7	122438	Det	Det	Det	Imp	Det	Imp	Det	Det	Det	Imp	Det	Det	Imp	Det	Det	Imp	Det	Det	Det	Imp	Imp	Det	Det	Det	Det	Det	Det	Det	Imp	Imp	Imp	Imp	1	1	1		1		2	1	2		1	2		2	1		1	1	1			1	1	1	1	1	1	1						Peak Found	Peak Found	Peak Found	n/a	Peak Found	n/a	Peak Found	Peak Found	Peak Found	n/a	Peak Found	High	n/a	Peak Found	Peak Found	n/a	High	High	Peak Found	n/a	n/a	Peak Found	Peak Found	Peak Found	Peak Found	Peak Found	Peak Found	Peak Found	n/a	n/a	n/a	n/a	Peak Found	Peak Found	Peak Found	n/a	Peak Found	n/a	Peak Found	Peak Found	Peak Found	n/a	Peak Found	High	n/a	Peak Found	Peak Found	n/a	High	High	Peak Found	n/a	n/a	Peak Found	Peak Found	Peak Found	Peak Found	Peak Found	Peak Found	Peak Found	n/a	n/a	n/a	n/a	Peak Found	Peak Found	Peak Found	High	Peak Found	High	Peak Found	Peak Found	Peak Found	Peak Found	High	4	0.6592	0	1	1	1	463.237	5.28	0.00244	15.5402	2.48592e-05	1.7187e-05	2.40598	4.46	1.57197e-07	5.88841e-05	19.08
FALSE		High	Unambiguous	AFDFLSEETEASLASRR	[K].AFDFLSEETEASLASRR.[E]			0.981563	1	12	1	Q58A65-2	Q58A65-2 [592-608]			Isoform 2 of C-Jun-amino-terminal kinase-interacting protein 4 OS=Mus musculus OX=10090 GN=Spag9	F6WNT4; E9PUD1; Q58A65-3; A0A0R4J196; Q58A65; F6SH61; Q58A65-6; Q58A65-2; Q58A65-5; Q58A65-4; F8WH31; Z4YMB8	1	1928.93	17	0.532	7.639	0.781	1.835	1.791	1.63	1.205	1.747	1.161	-0.91	2.93	-0.36	0.88	0.84	0.71	0.27	0.8	0.22	0.699316	0.255753	0.65377	0.693193	0.436591	0.621568	0.723736	0.159235	0.868447	0.999983	0.890549	0.980525	1	0.950699	1	0.999997	0.895608	1	104.2	104.18	126.2	124.13	103.42	143.27	125.29	111.22	105.45	17.3013	18.5325	18.1166	19.3968	17.3013	18.7138	18.1668	18.8138	17.8649	62.4	286.8	53.3	66.9	68.4	192.2	83	82.4	67.3	37.3	52.43	8.04	78.89	132.32	20.2	95.24	102.81	74.33	45.27	103.22	3	3	3	3	3	3	3	3	3	5	52	49.8	15.4	257.7	222	228.6	9.8	78.6	42.5	35.6	53.3	475	74.3	52.1	54.5	153.2	291.1	5.5	66.2	173.7	6.9	43.9	175.9	65.7	53.7	33.7	85.5	29.1	5.7	100.7	29.8	178.6				255431	197516	217661		122686				528753				183686	392281			132763			299276				77193.2			123296		211590	88470.8	84683.9	26289.8	438526	377820	389097	16688.1	133798	72276.5	60536	90770.1	808278	126395	88583.8	92784.7	260781	495441	9401.26	112669	295606	11689.3	74759.5	299276	111795	91371.4	57426	145465	49462	9700.73	171309	50676.5	303899	Imp	Imp	Imp	Det	Det	Det	Imp	Det	Imp	Imp	Imp	Det	Imp	Imp	Imp	Det	Det	Imp	Imp	Det	Imp	Imp	Det	Imp	Imp	Imp	Det	Imp	Imp	Det	Imp	Det				1	1	1		1				1				1	1			1			1				1			1		1		n/a	n/a	n/a	Peak Found	Peak Found	Peak Found	n/a	Peak Found	n/a	n/a	n/a	Peak Found	n/a	n/a	n/a	Peak Found	High	n/a	n/a	Peak Found	n/a	n/a	Peak Found	n/a	n/a	n/a	Peak Found	n/a	n/a	Peak Found	n/a	Peak Found	n/a	n/a	n/a	Peak Found	Peak Found	Peak Found	n/a	Peak Found	n/a	n/a	n/a	Peak Found	n/a	n/a	n/a	Peak Found	High	n/a	n/a	Peak Found	n/a	n/a	Peak Found	n/a	n/a	n/a	Peak Found	n/a	n/a	Peak Found	n/a	Peak Found	n/a	Peak Found	Peak Found	Peak Found	n/a	High	Peak Found	Peak Found	Peak Found	Peak Found	High	3	0.5556	0	1	1	1	643.65	-0.29	-0.00019	61.7467	4.89614e-05	0.000880169	0.981563	2.07	0.0033248	0.000184892	63.01
FALSE		High	Unambiguous	HIEVQVAQETR	[K].HIEVQVAQETR.[N]			2.02883	1	11	3	Q58A65-2	Q58A65-2 [302-312]			Isoform 2 of C-Jun-amino-terminal kinase-interacting protein 4 OS=Mus musculus OX=10090 GN=Spag9	F6WNT4; E9PUD1; Q58A65-3; A0A0R4J196; Q58A65; F6SH61; Q58A65-6; Q58A65-2; Q58A65-5; Q58A65-4; F8WH31	0	1309.69	11	1.789	0.975	1.197	4.743	1.08	1.285	0.638	1.071	6.896	0.84	-0.04	0.26	2.25	0.11	0.36	-0.65	0.1	2.79	0.570175			0.209385	0.834755				0.107347	0.999983			0.736069	1				0.878118	127.51	37.55	48.1	133.81	79.98	48.92	67.66	74.05	52.15	19.757			18.3688	15.5848				18.0335	88.7	48.4	49.1	235.3	53.6	65.5	34.4	53.1	322.3	49.6	149.91	10.93	24.1	102.25	63.24	43.86	63.04	60.53	43.84	40.14	3	3	3	3	3	3	3	3	3	5	10.7	70.6	813.4	41.7	38.5	33.5	39.1	51.4	31.9	187.2	19.8	486.3	42.6	61.6	12.7	58.3	22.1	52.1	5.8	27.4	30.1	13.8	42.3	60.3	143.5	256.5	368.1	42.9	53.4	39.5	25.6	17.2			886025							197576		579920	49147.2												131138	268293	356005						19582.9	128744	1.48255e+06	76026.8	70172.9	61044.3	71200.5	93611.3	58191.9	341295	36140.5	886495	77709.7	112362	23191.3	106199	40242.5	95018.3	10609.7	49896.5	54857.8	25063.7	77090	109932	261631	467570	670866	78207.4	97277	71964.9	46746.3	31323	Imp	Imp	Det	Imp	Imp	Imp	Imp	Imp	Imp	Det	Imp	Det	Det	Imp	Imp	Imp	Imp	Imp	Imp	Imp	Imp	Imp	Imp	Imp	Det	Det	Det	Imp	Imp	Imp	Imp	Imp			1							1		1	1												1	1	1							n/a	n/a	Peak Found	n/a	n/a	n/a	n/a	n/a	n/a	High	n/a	High	High	n/a	n/a	n/a	n/a	n/a	n/a	n/a	n/a	n/a	n/a	n/a	Peak Found	Peak Found	Peak Found	n/a	n/a	n/a	n/a	n/a	n/a	n/a	Peak Found	n/a	n/a	n/a	n/a	n/a	n/a	High	n/a	High	High	n/a	n/a	n/a	n/a	n/a	n/a	n/a	n/a	n/a	n/a	n/a	Peak Found	Peak Found	Peak Found	n/a	n/a	n/a	n/a	n/a	Peak Found	n/a	n/a	High	High	n/a	n/a	n/a	Peak Found	n/a	High	2	0.5552	0	1	1	1	655.347	-0.04	-3e-05	16.1048	2.48592e-05	1.87479e-05	2.02883	2.9	2.14949e-06	5.88841e-05	17.53
FALSE		High	Unambiguous	EDNEGFVKGTDTSNK	[K].EDNEGFVKGTDTSNK.[S]			1.10115	1	11	3	Q58A65-2	Q58A65-2 [282-296]			Isoform 2 of C-Jun-amino-terminal kinase-interacting protein 4 OS=Mus musculus OX=10090 GN=Spag9	F6WNT4; E9PUD1; Q58A65-3; A0A0R4J196; Q58A65; F6SH61; Q58A65-6; Q58A65-2; Q58A65-5; Q58A65-4; F8WH31	1	1640.74	15	1.592	3.168	0.611	2.52	1.123	1.81	2.245	0.143	0.605	0.67	1.66	-0.71	1.33	0.17	0.86	1.17	-2.8	-0.72	0.514486	0.683357	0.854985	0.542872	0.851436	0.687007	0.525137	0.271355	0.817193	0.994938	0.999997	0.994779	0.99691	1	1	0.98749	0.953918	1	96.24	63.11	112.05	134.53	127.22	130.56	65.76	121.66	134.46	19.2867	19.3442	19.6193	19.8568	19.0377	19.5899	19.2042	17.962	19.3982	110.8	166.8	22.1	213.7	87.3	157.2	150.9	7.5	31.5	52.1	69.47	37.42	112.46	82.43	80.54	79	48.92	112.95	133.6	58.01	3	3	3	3	3	3	3	3	3	5	30.8	184.4	117.4	176.6	224.3	100.4	138.1	23.4	18.8	12.9	226.3	292.1	8.8	130.2	92.4	166.4	193.1	11.9	159.8	210.1	68.9	2.4	7.9	33	4.9	33.4	205.9	30.7	31.7	55.2	115.9	92		527895	279679	410213	467569	223855	550056				632532	761871		311682	256697	467474	609523		348690	376208	117127						435630			158299	294594	255327	122826	735441	467977	704258	894394	400171	550596	93425	74825.1	51334.8	902279	1.16463e+06	35064.3	519108	368602	663680	769812	47523.5	637003	837650	274788	9636.77	31528.7	131714	19627.2	133078	820914	122389	126324	219942	462068	366717	Imp	Det	Det	Det	Det	Det	Det	Imp	Imp	Imp	Det	Det	Imp	Det	Det	Det	Det	Imp	Det	Det	Det	Imp	Imp	Imp	Imp	Imp	Det	Imp	Imp	Det	Det	Det		1	1	1	1	1	1				1	1		1	1	1	1		1	1	1						1			1	1	1		n/a	High	High	Peak Found	Peak Found	Peak Found	Peak Found	n/a	n/a	n/a	Peak Found	High	n/a	Peak Found	Peak Found	Peak Found	Peak Found	n/a	Peak Found	Peak Found	Peak Found	n/a	n/a	n/a	n/a	n/a	Peak Found	n/a	n/a	Peak Found	Peak Found	Peak Found	n/a	High	High	Peak Found	Peak Found	Peak Found	Peak Found	n/a	n/a	n/a	Peak Found	High	n/a	Peak Found	Peak Found	Peak Found	Peak Found	n/a	Peak Found	Peak Found	Peak Found	n/a	n/a	n/a	n/a	n/a	Peak Found	n/a	n/a	Peak Found	Peak Found	Peak Found	High	Peak Found	Peak Found	High	Peak Found	Peak Found	Peak Found	n/a	Peak Found	Peak Found	High	3	0.4612	0	1	1	1	547.587	4.66	0.00255	12.9338	2.91551e-05	0.000412968	1.10115	2.06	0.00142648	0.00010687	14.4
FALSE		High	Unambiguous	GGETPGSEQWK	[K].GGETPGSEQWK.[F]			1.38796	1	11	1	Q58A65-2	Q58A65-2 [223-233]			Isoform 2 of C-Jun-amino-terminal kinase-interacting protein 4 OS=Mus musculus OX=10090 GN=Spag9	F6WNT4; E9PUD1; Q58A65-3; A0A0R4J196; Q58A65; F6SH61; Q58A65-6; Q58A65-2; Q58A65-5; Q58A65-4; F8WH31	0	1175.53	11	0.727	0.318	0.203	2.17	0.962	0.217	0.853	0.122	1.672	-0.46	-1.65	-2.3	1.12	-0.06	-2.2	-0.23	-3.04	0.74	0.924381	0.541006	0.566438	0.58127	0.962114	0.416971	0.923126	0.414495	0.814406	0.999983	0.985669	0.979215	1	1	0.968338	0.999997	0.953918	1	99.75	135.74	130.02	122.28	71.77	87.46	128.47	94.23	118.64	19.4667	19.9951	19.3965	20.2786	19.5088	18.486	19.1999	18.486	20.0387	105	24.6	19.6	243.9	138.2	21.5	82.4	11.7	256.5	96.6	84.78	145.05	116.33	92.42	32.55	33.79	104.13	21.33	80.31	66.65	3	3	3	3	3	3	3	3	3	5	94.1	9.2	154	9.9	22.1	261.2	69.7	17.6	3.1	218.6	26.3	459.4	129.1	66.6	123.9	15.1	19.2	28.9	3.3	181.5	73.8	10.5	14.1	9.5	230	354	28.9	28.4	170.3	69.3	86.6	211.7	299113		426976			677836	322960			587157		1.39422e+06	378857	185569	400283					378255	146033				534717	942466			526547	231294	256020	683804	436746	42891.4	714443	45728.4	102342	1.21172e+06	323278	81558.9	14260.3	1.01426e+06	122204	2.13128e+06	599035	309067	574784	69857.1	89210.3	134247	15160.2	842208	342604	48862	65472.7	44002.4	1.0668e+06	1.64249e+06	134179	131789	789987	321362	401564	982124	Det	Imp	Det	Imp	Imp	Det	Det	Imp	Imp	Det	Imp	Det	Det	Det	Det	Imp	Imp	Imp	Imp	Det	Det	Imp	Imp	Imp	Det	Det	Imp	Imp	Det	Det	Det	Det	1		1			1	1			1		1	1	1	1					1	1				1	1			1	1	1	1		Peak Found	n/a	Peak Found	n/a	n/a	Peak Found	Peak Found	n/a	n/a	High	n/a	Peak Found	Peak Found	Peak Found	Peak Found	n/a	n/a	n/a	n/a	Peak Found	Peak Found	n/a	n/a	n/a	Peak Found	Peak Found	n/a	n/a	Peak Found	Peak Found	Peak Found	Peak Found	Peak Found	n/a	Peak Found	n/a	n/a	Peak Found	Peak Found	n/a	n/a	High	n/a	Peak Found	Peak Found	Peak Found	Peak Found	n/a	n/a	n/a	n/a	Peak Found	Peak Found	n/a	n/a	n/a	Peak Found	Peak Found	n/a	n/a	Peak Found	Peak Found	Peak Found	Peak Found	Peak Found	Peak Found	Peak Found	High	Peak Found	n/a	Peak Found	n/a	Peak Found	Peak Found	High	2	0.6789	0	1	1	1	588.269	-2.42	-0.00142	15.4157	2.48592e-05	8.97909e-05	1.38796	2.46	0.000186165	6.54907e-05	16.88
FALSE		High	Unambiguous	FQELSQPR	[K].FQELSQPR.[S]			0.910421	1	11	1	Q58A65-2	Q58A65-2 [234-241]			Isoform 2 of C-Jun-amino-terminal kinase-interacting protein 4 OS=Mus musculus OX=10090 GN=Spag9	F6WNT4; E9PUD1; Q58A65-3; A0A0R4J196; Q58A65; F6SH61; Q58A65-6; Q58A65-2; Q58A65-5; Q58A65-4; F8WH31	0	1004.52	8	0.935	2.095	0.624	1.756	1	1.566	0.676	0.069	0.858	-0.1	1.07	-0.68	0.81	0	0.65	-0.57	-3.85	-0.22	0.984308	0.873936	0.865701	0.730775	0.994039	0.681815	0.970673	0.476761	0.946872	0.999983	0.999997	0.994779	1	1	1	0.999997	0.953918	1	21.96	16.3	28.73	33.95	20.27	40.08	38.62	23.65	61.9	20.5374	20.9654	20.5137	21.0601	20.5288	21.0733	20.2345	19.5914	20.3213	88.3	198.8	60	164.7	94.5	147.9	63.8	6.5	81	94.4	12.01	7.26	82.47	37.01	13.65	40.17	81.78	23.35	50.6	18.02	3	3	3	3	3	3	3	3	3	5	88.4	105.7	84.9	176.3	199.1	201.8	2.3	60.1	68.2	155.6	164.9	290.6	94.6	100.9	77	78.4	148.1	188.1	85.8	63.9	4.5	7.7	6.5	4.8	51.1	141.9	81.1	67.7	96.3	94.6	115	93.9	731855	917043	612714	1.24096e+06	1.25751e+06	1.36372e+06		665437	751386	1088503	1.39644e+06	2296623	722846	732088	647769	667190	1.41653e+06	1.60489e+06	567593	346792					309560	983563	520202	568892	775562	822269	885598	789956	1.06861e+06	1.27759e+06	1.02523e+06	2.1305e+06	2.40544e+06	2.43783e+06	28346.3	725711	824064	1.88029e+06	1.99196e+06	3.51073e+06	1.14294e+06	1.2193e+06	930159	947218	1.78905e+06	2.27274e+06	1.03691e+06	772155	54842.6	93354.7	79010.5	57756.1	617595	1.71411e+06	980285	817953	1.16359e+06	1.14247e+06	1.38905e+06	1.13459e+06	Det	Det	Det	Det	Det	Det	Imp	Det	Det	Det	Det	Det	Det	Det	Det	Det	Det	Det	Det	Det	Imp	Imp	Imp	Imp	Det	Det	Det	Det	Det	Det	Det	Det	1	1	1	1	1	1		1	1	1	1	1	1	1	1	1	1	1	1	1					1	1	1	1	1	1	1	1		Peak Found	Peak Found	Peak Found	Peak Found	Peak Found	Peak Found	n/a	Peak Found	Peak Found	High	Peak Found	Peak Found	Peak Found	Peak Found	Peak Found	Peak Found	Peak Found	Peak Found	Peak Found	Peak Found	n/a	n/a	n/a	n/a	Peak Found	Peak Found	Peak Found	Peak Found	Peak Found	Peak Found	Peak Found	Peak Found	Peak Found	Peak Found	Peak Found	Peak Found	Peak Found	Peak Found	n/a	Peak Found	Peak Found	High	Peak Found	Peak Found	Peak Found	Peak Found	Peak Found	Peak Found	Peak Found	Peak Found	Peak Found	Peak Found	n/a	n/a	n/a	n/a	Peak Found	Peak Found	Peak Found	Peak Found	Peak Found	Peak Found	Peak Found	Peak Found	Peak Found	Peak Found	Peak Found	High	Peak Found	Peak Found	Peak Found	n/a	Peak Found	Peak Found	High	2	0.4585	0	1	1	1	502.762	0.17	9e-05	19.3241	7.05983e-05	0.00140174	0.910421	2.29	0.00546981	0.00028095	20.51
FALSE		High	Unambiguous	GGNVPQLDAPISQFYADR	[K].GGNVPQLDAPISQFYADR.[A]			1.88623	1	2	4	Q80TJ1-2	Q80TJ1-2 [640-657]			Isoform 2 of Calcium-dependent secretion activator 1 OS=Mus musculus OX=10090 GN=Cadps	A0A286YDH6; Q80TJ1-2	0	1947.96	18	1.12	27.278	0.949	1.276	1.049	0.615	1.264	1.897	2.045	0.16	4.77	-0.08	0.35	0.07	-0.7	0.34	0.92	1.03		0.10688						0.148441	0.129012		0.890549						0.87785	0.890709	100.07	99.88	112.19	116.85	113.98	100.49	107.77	138.48	99.88		19.1676						17.3984	15.0988	28.5	694.8	56.4	34.1	18.9	9.3	32.2	48.3	52.1	25.5	38.45	12.27	71.48	57.24	101.89	104.41	53.63	133.66	34.2	84.38	3	3	3	3	3	3	3	3	3	5	25.6	21.3	43.1	752.7	623.7	603.4	50.6	55.6	6.7	15.8	53.8	30.6	17	11	73.5	43.1	8.4	7.1	20.2	28.9	56.3	7.3	43.4	273.9	72.4	46.8	37.9	58.6	22.9	12.4	70.1	5.9				764908	568881	588860																		172760			35089.8						44699.1	37247.1	75273.5	1.3132e+06	1.08819e+06	1.05266e+06	88306.6	97033.5	11700.7	27649.7	93789.7	53333.3	29633.8	19225.8	128182	75119.2	14610.7	12469	35293.5	50409.2	98308.1	12798.6	75662.7	477811	126265	81566	66124.3	102267	39892.5	21663.4	122244	10271.8	Imp	Imp	Imp	Det	Det	Det	Imp	Imp	Imp	Imp	Imp	Imp	Imp	Imp	Imp	Imp	Imp	Imp	Imp	Imp	Imp	Imp	Imp	Det	Imp	Imp	Det	Imp	Imp	Imp	Imp	Imp				2	2	2																		1			1							n/a	n/a	n/a	High	High	High	n/a	n/a	n/a	n/a	n/a	n/a	n/a	n/a	n/a	n/a	n/a	n/a	n/a	n/a	n/a	n/a	n/a	Peak Found	n/a	n/a	Peak Found	n/a	n/a	n/a	n/a	n/a	n/a	n/a	n/a	High	High	High	n/a	n/a	n/a	n/a	n/a	n/a	n/a	n/a	n/a	n/a	n/a	n/a	n/a	n/a	n/a	n/a	n/a	Peak Found	n/a	n/a	Peak Found	n/a	n/a	n/a	n/a	n/a	n/a	High	n/a	n/a	n/a	n/a	n/a	Peak Found	Peak Found	n/a	High	2	0.6711	0	1	1	1	974.486	4.53	0.00442	71.8543	2.48592e-05	2.19151e-05	1.88623	2.25	5.7781e-06	5.88841e-05	73.26
FALSE		High	Unambiguous	AGGGRPSSPSPSVVSEK	[R].AGGGRPSSPSPSVVSEK.[E]			3.29348	2	6	5	Q80TJ1-2; Q80TJ1	Q80TJ1-2 [82-98]; Q80TJ1 [82-98]			Isoform 2 of Calcium-dependent secretion activator 1 OS=Mus musculus OX=10090 GN=Cadps Calcium-dependent secretion activator 1 OS=Mus musculus OX=10090 GN=Cadps PE=1 SV=3	A0A286YDH6; Q80TJ1-4; J3QJW3; Q80TJ1-2; Q80TJ1; K4DI76	0	1598.81	17	0.892	100	0.483	36.491	0.421	0.432	12.505	0.301	0.817	-0.17	6.64	-1.05	5.19	-1.25	-1.21	3.64	-1.73	-0.29		1e-17		0.000224202			0.169723				3.01014e-16		0.00561947			0.857026			37.99	33.02	79.09	142.41	43.36	66.12	137.83	109.31	46.49				21.6094			19.5822			3.3	782.5	2	149.2	1.5	1.8	51.1	1.2	3.3	4.1	38.96	13.78	86.2	104.57	53.32	69.14	102.93	105.98	40.79	26.75	3	3	3	3	3	3	3	3	3	5	3.6	2.9	6	662.4	852.2	848.6	1.3	2.1	6.6	5.7	161.7	395.8	1.6	3.8	1.7	1.9	3.4	0.7	136.6	3.5	55.4	5.7	0.7	1.3	5.6	2.5	3.6	5	4	6.4	4.4	3.1				7204118	8.31843e+06	8863482					2117184	4.83487e+06							1.39663e+06		441133												66332.2	54432.7	111631	1.23681e+07	1.5912e+07	1.58446e+07	23433.8	39985.9	123740	107062	3.02007e+06	7.39083e+06	29712.8	71176.8	31299.2	35741.5	63651.8	12251.6	2.55143e+06	65456.4	1.03493e+06	106819	12896.6	24949.3	105116	46276.5	67643.3	93093.4	74374.5	119669	82761.3	58248.9	Imp	Imp	Imp	Det	Det	Det	Imp	Imp	Imp	Imp	Det	Det	Imp	Imp	Imp	Imp	Imp	Imp	Det	Imp	Det	Imp	Imp	Imp	Imp	Imp	Imp	Imp	Imp	Imp	Imp	Imp				1	1	1					1	1							1		1												Shared	n/a	n/a	n/a	High	High	High	n/a	n/a	n/a	n/a	Peak Found	Peak Found	n/a	n/a	n/a	n/a	n/a	n/a	Peak Found	n/a	Peak Found	n/a	n/a	n/a	n/a	n/a	n/a	High	High	n/a	n/a	n/a	n/a	n/a	n/a	High	High	High	n/a	n/a	n/a	n/a	Peak Found	Peak Found	n/a	n/a	n/a	n/a	n/a	n/a	Peak Found	n/a	Peak Found	n/a	n/a	n/a	n/a	n/a	n/a	High	High	n/a	n/a	n/a	n/a	High	n/a	Peak Found	n/a	n/a	Peak Found	n/a	n/a	High	High	3	0.6124	0	1	1	1	533.611	2.69	0.00143	12.5694	2.48592e-05	1.7187e-05	2.62282	4.18	3.3378e-10	5.88841e-05	12.8
FALSE		High	Unambiguous	DVLGSAASGAR	[K].DVLGSAASGAR.[L]			1.47755	2	6	2	Q80TJ1-2; Q80TJ1	Q80TJ1-2 [22-32]; Q80TJ1 [22-32]			Isoform 2 of Calcium-dependent secretion activator 1 OS=Mus musculus OX=10090 GN=Cadps Calcium-dependent secretion activator 1 OS=Mus musculus OX=10090 GN=Cadps PE=1 SV=3	A0A286YDH6; Q80TJ1-4; J3QJW3; Q80TJ1-2; Q80TJ1; K4DI76	0	1003.52	11	0.145	10.078	0.033	0.099	0.235	0.113	0.091	0.125	0.087	-2.79	3.33	-4.92	-3.34	-2.09	-3.15	-3.45	-3	-3.53	0.257544	0.368032	0.156603	0.0592447	0.377955	0.370289	0.277614	0.74042	0.263574	0.863196	0.912973	0.907814	0.396787	0.912393	0.956884	0.907365	0.960182	0.916389	121.06	28.01	91.24	36.52	75.37	44.42	63.43	41.03	51.69	20.1156	22.3503	20.005	19.1556	19.5407	19.1556	19.1556	19.4033	19.1556	12	837.8	2.3	9.2	19.1	11.3	6.4	12.1	6.7	83.1	130.97	4.09	153.19	38.26	71.08	48.53	51.93	44.55	34.53	36.39	3	3	3	3	3	3	3	3	3	5	11.7	76.9	3.5	817.8	800	865.4	46.9	1.7	2.3	9	9.6	4.3	38.9	8.2	18.7	11.2	11	3.8	6.2	3.7	10.8	12.2	11.8	4.6	9.3	4.7	6.5	107.6	97.5	81.1	68.3	34.9		552055		4.76315e+06	4.18154e+06	4.84048e+06	468213						245755		129885							109376						748174	649513	583989	435121	243243	117466	769100	34771.2	8.17742e+06	7.9987e+06	8.65299e+06	468673	16597.3	22551.9	89518.6	96330	42768.8	388579	82257.6	186507	111627	109844	38041.9	62405.5	37093.7	107960	122064	118195	46458.6	93303	46522.9	64917.8	1.07572e+06	974475	811400	682483	349361	Imp	Det	Imp	Det	Det	Det	Det	Imp	Imp	Imp	Imp	Imp	Det	Imp	Det	Imp	Imp	Imp	Imp	Imp	Imp	Det	Imp	Imp	Imp	Imp	Imp	Det	Det	Det	Det	Det		1		1	1	1	1						1		1							1						1	1	1	1	1	Shared	n/a	Peak Found	n/a	Peak Found	High	High	Peak Found	n/a	n/a	n/a	n/a	n/a	Peak Found	n/a	Peak Found	n/a	n/a	n/a	n/a	n/a	n/a	Peak Found	n/a	n/a	n/a	n/a	n/a	Peak Found	Peak Found	Peak Found	Peak Found	Peak Found	n/a	Peak Found	n/a	Peak Found	High	High	Peak Found	n/a	n/a	n/a	n/a	n/a	Peak Found	n/a	Peak Found	n/a	n/a	n/a	n/a	n/a	n/a	Peak Found	n/a	n/a	n/a	n/a	n/a	Peak Found	Peak Found	Peak Found	Peak Found	Peak Found	Peak Found	High	Peak Found	n/a	Peak Found	n/a	n/a	Peak Found	n/a	Peak Found	High	2	0.5415	0	1	1	1	502.263	1.76	0.00088	22.8122	2.48592e-05	6.21196e-05	1.47755	2.77	9.91551e-05	6.54907e-05	24.34
FALSE		High	Unambiguous	FDAIYR	[K].FDAIYR.[GD]			0.310594	2	7	2	Q80TJ1-2; Q80TJ1	Q80TJ1-2 [239-244]; Q80TJ1 [239-244]			Isoform 2 of Calcium-dependent secretion activator 1 OS=Mus musculus OX=10090 GN=Cadps Calcium-dependent secretion activator 1 OS=Mus musculus OX=10090 GN=Cadps PE=1 SV=3	A0A286YDH6; Q80TJ1-4; J3QJW3; Q3UFM5; Q80TJ1-2; Q80TJ1; K4DI76	0	784.399	6	0.013	0.456	0.029	0.032	0.021	0.011	0.033	0.027	0.023	-6.25	-1.13	-5.12	-4.95	-5.55	-6.49	-4.91	-5.22	-5.45	0.00590608	0.618456	0.0931037	0.00314164	0.0156563	0.0144244	0.12618	0.430491	0.0620971	0.166968	0.999997	0.828899	0.0520814	0.24091	0.419466	0.833789	0.953918	0.791469	67.31	17.43	38.6	38.6	83.29	104.39	38.76	37.42	56.81	20.8637	21.292	20.845	20.845	20.845	20.845	20.845	20.8923	20.845	8	278.4	17.5	19.8	13	6.8	20.4	14	10.9	611	90.04	4.01	66.23	64.55	84.78	102.25	64.4	35.7	54.2	17.06	3	3	3	3	3	3	3	3	3	5	6.4	0.5	11.8	209.7	222.7	226.4	3.1	14	18.1	18	15.8	3.2	10.4	23.8	3	5.4	18.4	1.8	3.2	16.3	17.6	9.7	11.2	18.5	8.5	20.3	8.7	381.3	361.5	488.8	527.4	514.2	24675.5			684107	652234	709452																	62897.4					1.48547e+06	1.34974e+06	1.97059e+06	1883464	2005468	36029.6	2984.06	65988.8	1.17448e+06	1.24763e+06	1.26824e+06	17272	78601.8	101612	101042	88775.6	18141.7	58343.2	133134	16931.3	30524.9	103163	9968.79	17885.4	91239.2	98307.9	54486.4	62897.4	103665	47444.5	113840	48791.8	2.13581e+06	2.02504e+06	2.73795e+06	2.9542e+06	2.88038e+06	Det	Imp	Imp	Det	Det	Det	Imp	Imp	Imp	Imp	Imp	Imp	Imp	Imp	Imp	Imp	Imp	Imp	Imp	Imp	Imp	Imp	Det	Imp	Imp	Imp	Imp	Det	Det	Det	Det	Det	1			1	1	1																	1					1	1	1	1	1	Shared	Peak Found	n/a	n/a	High	Peak Found	High	n/a	n/a	n/a	n/a	n/a	n/a	n/a	n/a	n/a	n/a	n/a	n/a	n/a	n/a	n/a	n/a	Peak Found	n/a	n/a	n/a	n/a	Peak Found	Peak Found	Peak Found	Peak Found	Peak Found	Peak Found	n/a	n/a	High	Peak Found	High	n/a	n/a	n/a	n/a	n/a	n/a	n/a	n/a	n/a	n/a	n/a	n/a	n/a	n/a	n/a	n/a	Peak Found	n/a	n/a	n/a	n/a	Peak Found	Peak Found	Peak Found	Peak Found	Peak Found	Peak Found	High	n/a	n/a	n/a	n/a	n/a	Peak Found	n/a	Peak Found	High	2	0.2875	0	1	1	1	392.703	0.6	0.00024	26.6532	0.00178678	0.0655371	0.310594	1.6	0.273131	0.00829328	28.18
FALSE		High	Unambiguous	TSEGSAGSAGMGGSGAGAGVGAGGGGGSGASSGGGAGGLQPSSR	[R].TSEGSAGSAGMGGSGAGAGVGAGGGGGSGASSGGGAGGLQPSSR.[A]			3.16685	2	6	1	Q80TJ1-2; Q80TJ1	Q80TJ1-2 [38-81]; Q80TJ1 [38-81]			Isoform 2 of Calcium-dependent secretion activator 1 OS=Mus musculus OX=10090 GN=Cadps Calcium-dependent secretion activator 1 OS=Mus musculus OX=10090 GN=Cadps PE=1 SV=3	A0A286YDH6; Q80TJ1-4; J3QJW3; Q80TJ1-2; Q80TJ1; K4DI76	0	3394.49	44																																																																																																																																																																																																																																																					No Quan Values	n/a	n/a	n/a	n/a	n/a	High	n/a	n/a	n/a	n/a	n/a	n/a	n/a	n/a	n/a	n/a	n/a	n/a	n/a	n/a	n/a	n/a	n/a	n/a	n/a	n/a	n/a	n/a	n/a	n/a	n/a	n/a	n/a	n/a	n/a	n/a	n/a	High	n/a	n/a	n/a	n/a	n/a	n/a	n/a	n/a	n/a	n/a	n/a	n/a	n/a	n/a	n/a	n/a	n/a	n/a	n/a	n/a	n/a	n/a	n/a	n/a	n/a	n/a	n/a	High	n/a	n/a	n/a	n/a	n/a	n/a	n/a	n/a	High	4	0.6399	0	1	1	1	849.38	1.64	0.00139	29.7946	2.48592e-05	1.7187e-05	3.16685	5.11	8.03242e-10	5.88841e-05
FALSE		High	Unambiguous	LQGVLDSTLNSK	[R].LQGVLDSTLNSK.[T]			1.74134	2	5	1	Q80TJ1-2; Q80TJ1	Q80TJ1-2 [1310-1321]; Q80TJ1 [1304-1315]			Isoform 2 of Calcium-dependent secretion activator 1 OS=Mus musculus OX=10090 GN=Cadps Calcium-dependent secretion activator 1 OS=Mus musculus OX=10090 GN=Cadps PE=1 SV=3	Q80TJ1-4; J3QJW3; Q80TJ1-2; Q80TJ1; K4DI76	0	1274.7	12																																																																																																																																																																																																																																																					No Quan Values	n/a	n/a	n/a	n/a	n/a	High	n/a	n/a	n/a	n/a	n/a	n/a	n/a	n/a	n/a	n/a	n/a	n/a	n/a	n/a	n/a	n/a	n/a	n/a	n/a	n/a	n/a	n/a	n/a	n/a	n/a	n/a	n/a	n/a	n/a	n/a	n/a	High	n/a	n/a	n/a	n/a	n/a	n/a	n/a	n/a	n/a	n/a	n/a	n/a	n/a	n/a	n/a	n/a	n/a	n/a	n/a	n/a	n/a	n/a	n/a	n/a	n/a	n/a	n/a	High	n/a	n/a	n/a	n/a	n/a	n/a	n/a	n/a	High	2	0.5351	0	1	1	1	637.852	1.79	0.00114	38.3044	2.48592e-05	2.83931e-05	1.74134	2.71	1.57805e-05	6.54907e-05
FALSE		High	Unambiguous	ETVLSSWMAK	[K].ETVLSSWMAK.[F]			1.29569	2	6	1	Q80TJ1-2; Q80TJ1	Q80TJ1-2 [229-238]; Q80TJ1 [229-238]			Isoform 2 of Calcium-dependent secretion activator 1 OS=Mus musculus OX=10090 GN=Cadps Calcium-dependent secretion activator 1 OS=Mus musculus OX=10090 GN=Cadps PE=1 SV=3	A0A286YDH6; Q80TJ1-4; J3QJW3; Q80TJ1-2; Q80TJ1; K4DI76	0	1151.58	10	0.82	100	1.919	1.679	1.536	1.294	2.642	1.823	1.239	-0.29	6.64	0.94	0.75	0.62	0.37	1.4	0.87	0.31	0.895373	1e-17	0.0542344	0.348155	0.440872	0.471074	0.103081	0.18934	0.743986	0.999983	3.01014e-16	0.70732	0.890954	0.953938	0.981427	0.820759	0.938399	1	87.97	73.72	72.07	78.67	72.93	89.75	73.16	75.46	101.9	16.2922		16.2922	16.2922	16.2922	16.2922	16.2922	16.2922	16.2922	9.8	870.7	18.4	14.5	12.1	13.9	20.8	14.3	17.7	7.8	52.02	9.84	37.75	34.55	66.75	69.1	23.92	24.92	59.76	74.76	3	3	3	3	3	3	3	3	3	5	13.3	9.8	4	852	1018.1	874.8	12.5	27	18.5	14.5	21.6	10.9	12.2	27.6	7.5	6.3	28.4	14	27.5	20.9	17.2	21.3	14	14.3	6.1	17.8	25.6	4.9	15.6	6.5	27.4	7.9				2.28194e+06	2.44733e+06	2.25032e+06																									80249.9		61323.2	45288.7	18416.6	3.91766e+06	4.68141e+06	4.02275e+06	57432.1	124141	84869	66794.2	99187.7	50236.6	56042.2	126984	34490.2	29069.4	130691	64282.8	126548	96121.1	79062.2	97863.4	64313.4	65850	27826.6	81754.9	117844	22461.7	71828.4	29925.6	125871	36114.8	Imp	Imp	Imp	Det	Det	Det	Imp	Imp	Imp	Imp	Imp	Imp	Imp	Imp	Imp	Imp	Imp	Imp	Imp	Imp	Imp	Imp	Imp	Imp	Imp	Imp	Imp	Imp	Imp	Imp	Det	Imp				1	1	1																									1		Shared	n/a	n/a	n/a	Peak Found	Peak Found	High	n/a	n/a	n/a	n/a	n/a	n/a	n/a	n/a	n/a	n/a	n/a	n/a	n/a	n/a	n/a	n/a	n/a	n/a	n/a	n/a	n/a	n/a	n/a	n/a	Peak Found	n/a	n/a	n/a	n/a	Peak Found	Peak Found	High	n/a	n/a	n/a	n/a	n/a	n/a	n/a	n/a	n/a	n/a	n/a	n/a	n/a	n/a	n/a	n/a	n/a	n/a	n/a	n/a	n/a	n/a	n/a	n/a	Peak Found	n/a	n/a	High	n/a	n/a	n/a	n/a	n/a	n/a	n/a	Peak Found	High	2	0.5732	0	1	1	1	576.291	-1.68	-0.00097	54.0806	2.48592e-05	0.0001388	1.29569	2.46	0.00035753	6.54907e-05	55.47
FALSE		High	Unambiguous	RLQLYVFVMR	[K].RLQLYVFVMR.[C]			1.56324	2	6	3	Q80TJ1-2; Q80TJ1	Q80TJ1-2 [116-125]; Q80TJ1 [116-125]			Isoform 2 of Calcium-dependent secretion activator 1 OS=Mus musculus OX=10090 GN=Cadps Calcium-dependent secretion activator 1 OS=Mus musculus OX=10090 GN=Cadps PE=1 SV=3	A0A286YDH6; Q80TJ1-4; J3QJW3; Q80TJ1-2; Q80TJ1; K4DI76	1	1324.76	10	1.127	21.896	1.183	1.704	0.991	1.109	2.659	1.041	1.391	0.17	4.45	0.24	0.77	-0.01	0.15	1.41	0.06	0.48		0.109167									0.890549								108.62	81.88	109.78	86.02	101.89	116.4	89.75	114.82	106.87		19.0952								19.2	662.1	19.5	51.5	30	33.5	80.4	31.5	42	30.2	82.64	37.84	101.11	46.11	33.2	66.75	11.85	96.61	63.41	77.98	3	3	3	3	3	3	3	3	3	5	73.8	19.8	19.7	681	852.3	376.6	82.2	20.1	11.8	22.2	53	63	43.8	30.8	22.5	15.6	67.2	34.5	68.7	86.6	82.7	87.2	32.4	7.3	90.5	43.2	25.4	13	69.5	7.1	31.1	65.5				560036	629080	297473																											104205	27901.2	27860.9	961476	1.20334e+06	531772	116019	28378.6	16682.5	31406.8	74815	88987.1	61830.2	43522.8	31726.6	22030.6	94865.2	48711.6	96991.2	122211	116759	123118	45713	10311.6	127796	61058.8	35874.7	18341.3	98082.1	10010.9	43910.8	92424.3	Imp	Imp	Imp	Det	Det	Det	Imp	Imp	Imp	Imp	Imp	Imp	Imp	Imp	Imp	Imp	Imp	Imp	Imp	Imp	Imp	Imp	Imp	Imp	Imp	Imp	Imp	Imp	Imp	Imp	Imp	Imp				1	1	1																											Shared	n/a	n/a	n/a	High	High	High	n/a	n/a	n/a	n/a	n/a	n/a	n/a	n/a	n/a	n/a	n/a	n/a	n/a	n/a	n/a	n/a	n/a	n/a	n/a	n/a	n/a	n/a	n/a	n/a	n/a	n/a	n/a	n/a	n/a	High	High	High	n/a	n/a	n/a	n/a	n/a	n/a	n/a	n/a	n/a	n/a	n/a	n/a	n/a	n/a	n/a	n/a	n/a	n/a	n/a	n/a	n/a	n/a	n/a	n/a	n/a	n/a	n/a	High	n/a	n/a	n/a	n/a	n/a	n/a	n/a	n/a	High	3	0.7101	0	1	1	1	442.256	-0.91	-0.0004	60.983	2.48592e-05	4.59093e-05	1.56324	2.76	5.44528e-05	6.54907e-05	63.05
FALSE		High	Unambiguous	SSVNLLMANLESMPVSK	[K].SSVNLLMANLESMPVSK.[G]			1.82723	2	6	2	Q80TJ1-2; Q80TJ1	Q80TJ1-2 [343-359]; Q80TJ1 [343-359]			Isoform 2 of Calcium-dependent secretion activator 1 OS=Mus musculus OX=10090 GN=Cadps Calcium-dependent secretion activator 1 OS=Mus musculus OX=10090 GN=Cadps PE=1 SV=3	A0A286YDH6; Q80TJ1-4; J3QJW3; Q80TJ1-2; Q80TJ1; K4DI76	0	1819.93	17	2.905	19.194	1.37	1.541	1.049	1.298	5.304	3.517	1.435	1.54	4.26	0.45	0.62	0.07	0.38	2.41	1.81	0.52	0.141262	0.054475		0.379164			0.232708	0.00948197		0.720244	0.835958		0.914917			0.888373	0.198281		113.92	105.21	106.35	105.99	126.49	108.31	116.69	108.1	99.4	17.6418	18.311		16.5054			19.0318	16.0926		65.1	477.6	34.1	45.7	78.9	32.3	106	87.5	47.9	24.9	110.55	34	70.57	99.15	66.13	70.06	120.91	39.28	63.07	90.56	3	3	3	3	3	3	3	3	3	5	45.9	18.5	198	564.5	316.2	336.3	72.6	23.4	24	93	7.7	32.2	10.5	55.5	63.3	21.1	66.6	22.8	566.5	74.6	68.2	61.6	57.5	111.8	70.8	20.2	33.7	68.2	2.9	60.3	14.1	17.5			204502	568336	285712	325206				93028.5									535984					69879.2									79260.9	32036.2	342186	975726	546527	581348	125419	40403.5	41501.2	160698	13305.3	55619.2	18149.8	96011.5	109421	36497.1	115100	39329.5	979161	128973	117816	106537	99368.1	193268	122422	34884.3	58272.5	117810	5026.62	104302	24315.1	30288.5	Imp	Imp	Det	Det	Det	Det	Imp	Imp	Imp	Det	Imp	Imp	Imp	Imp	Imp	Imp	Imp	Imp	Det	Imp	Imp	Imp	Imp	Det	Imp	Imp	Imp	Imp	Imp	Imp	Imp	Imp			1	1	2	1				1									1					1									Shared	n/a	n/a	Peak Found	Peak Found	High	High	n/a	n/a	n/a	Peak Found	n/a	n/a	n/a	n/a	n/a	n/a	n/a	n/a	Peak Found	n/a	n/a	n/a	n/a	Peak Found	n/a	n/a	n/a	n/a	n/a	n/a	n/a	n/a	n/a	n/a	Peak Found	Peak Found	High	High	n/a	n/a	n/a	Peak Found	n/a	n/a	n/a	n/a	n/a	n/a	n/a	n/a	Peak Found	n/a	n/a	n/a	n/a	Peak Found	n/a	n/a	n/a	n/a	n/a	n/a	n/a	n/a	Peak Found	High	n/a	Peak Found	n/a	n/a	Peak Found	Peak Found	n/a	n/a	High	2	0.5909	0	1	1	1	910.473	5.5	0.00501	81.3461	2.48592e-05	2.40356e-05	1.82723	2.86	8.69868e-06	5.88841e-05	82.47
FALSE		High	Unambiguous	EQLYEMFQNILGIKK	[K].EQLYEMFQNILGIKK.[F]			2.89773	2	6	2	Q80TJ1-2; Q80TJ1	Q80TJ1-2 [269-283]; Q80TJ1 [269-283]			Isoform 2 of Calcium-dependent secretion activator 1 OS=Mus musculus OX=10090 GN=Cadps Calcium-dependent secretion activator 1 OS=Mus musculus OX=10090 GN=Cadps PE=1 SV=3	A0A286YDH6; Q80TJ1-4; J3QJW3; Q80TJ1-2; Q80TJ1; K4DI76	1	1853.98	15	0.349	12.69	1.669	0.593	0.559	0.522	1.388	0.836	1.367	-1.52	3.67	0.74	-0.75	-0.84	-0.94	0.47	-0.26	0.45	0.220489	0.320135	0.278131	0.660295	0.505824	0.661468	0.595163	0.637918	0.522838	0.822701	0.895119	0.964733	1	0.981241	1	0.999997	0.953918	0.981909	40.23	27.29	62.49	73.41	48.96	87.59	63.01	50.79	62.49	16.8684	19.8101	18.3551	16.9377	16.5404	17.2686	17.5778	17.2561	17.1413	18.5	673	51.5	19.6	27.3	27.7	47.9	39.2	42.2	53	34.49	7.41	50.27	40.51	45.54	94.87	37.03	41.95	56.22	40.95	3	3	3	3	3	3	3	3	3	5	10.1	21.1	18.1	742.7	656.6	653.2	106.5	45.6	50.2	17.9	19.1	35.4	26.6	35.4	12.9	51.1	27	1	81.3	46.7	43	21.5	38.3	53	31.6	87.8	41.1	21.2	63.4	30.1	51.7	58.6			24334	975526	774073	823967	239992				30217.3					81149.7	48261.9		100324			43426.1	86299.2		35693	113610	49241.6		95313.2				22866.1	47654.2	40717.2	1.67479e+06	1.48069e+06	1.47295e+06	240228	102866	113296	40275.4	43103.7	79773.7	60089.9	79932	29018.3	115209	60953.6	2337.78	183277	105386	96950.4	48463.4	86299.2	119539	71210.1	197994	92792.5	47745.7	143000	67869	116679	132079	Imp	Imp	Det	Det	Det	Det	Det	Imp	Imp	Imp	Det	Imp	Imp	Imp	Imp	Det	Det	Imp	Det	Imp	Imp	Det	Det	Imp	Det	Det	Det	Imp	Det	Imp	Imp	Imp			1	1	1	1	1				1					1	1		1			1	1		1	1	1		1				Shared	n/a	n/a	Peak Found	High	High	Peak Found	Peak Found	n/a	n/a	n/a	Peak Found	n/a	n/a	n/a	n/a	Peak Found	Peak Found	n/a	Peak Found	n/a	n/a	Peak Found	Peak Found	n/a	Peak Found	Peak Found	Peak Found	n/a	Peak Found	n/a	n/a	n/a	n/a	n/a	Peak Found	High	High	Peak Found	Peak Found	n/a	n/a	n/a	Peak Found	n/a	n/a	n/a	n/a	Peak Found	Peak Found	n/a	Peak Found	n/a	n/a	Peak Found	Peak Found	n/a	Peak Found	Peak Found	Peak Found	n/a	Peak Found	n/a	n/a	n/a	Peak Found	High	Peak Found	Peak Found	n/a	Peak Found	Peak Found	Peak Found	Peak Found	Peak Found	High	3	0.7304	0	1	1	1	618.666	0.27	0.00017	93.1781	2.48592e-05	1.7187e-05	2.86269	2.93	5.19261e-09	5.88841e-05	94.81
FALSE		High	Unambiguous	MVQSGGCSANDSREVFK	[R].MVQSGGCSANDSREVFK.[K]			1.86258	2	6	1	Q80TJ1-2; Q80TJ1	Q80TJ1-2 [194-210]; Q80TJ1 [194-210]			Isoform 2 of Calcium-dependent secretion activator 1 OS=Mus musculus OX=10090 GN=Cadps Calcium-dependent secretion activator 1 OS=Mus musculus OX=10090 GN=Cadps PE=1 SV=3	A0A286YDH6; Q80TJ1-4; J3QJW3; Q80TJ1-2; Q80TJ1; K4DI76	1	1814.82	17	0.806	11.159	0.737	0.175	0.751	0.581	0.752	0.595	0.243	-0.31	3.48	-0.44	-2.52	-0.41	-0.78	-0.41	-0.75	-2.04		0.261948						0.975944			0.890549						0.998621		47.93	46.77	37.92	109.28	66.02	79.21	48.48	105.17	85.59		19.1801						17.3663		49.2	681.3	41.1	9.6	45.9	32	39.6	32.8	13.4	55.1	53.72	35.59	26.11	110.93	71.64	77.07	45.47	102.04	93.63	31.38	3	3	3	3	3	3	3	3	3	5	52.6	16.8	60.6	728.7	814.2	382.8	32.7	55.8	44	2.6	10.3	39.1	9.2	49.1	68.9	22.3	34.3	94.9	42.3	77.3	33.4	35.1	120.7	12.3	1.3	14.3	29.2	44.4	59	95.4	50.9	65.3				594018	595696	299671																	168961										73631	23578.1	84746.8	1.01982e+06	1.13948e+06	535701	45810.8	78089	61552	3685.38	14401.2	54771.9	12940.4	68662.9	96417.4	31250	47945.4	132831	59247.1	108229	46797	49107.3	168961	17188.5	1776.48	20029.5	40875.6	62189.1	82524.8	133508	71184.5	91390.7	Imp	Imp	Imp	Det	Det	Det	Imp	Imp	Imp	Imp	Imp	Imp	Imp	Imp	Imp	Imp	Imp	Imp	Imp	Imp	Imp	Imp	Det	Imp	Imp	Imp	Imp	Imp	Imp	Imp	Imp	Imp				1	1	1																	1										Shared	n/a	n/a	n/a	High	Peak Found	Peak Found	n/a	n/a	n/a	n/a	n/a	n/a	n/a	n/a	n/a	n/a	n/a	n/a	n/a	n/a	n/a	n/a	Peak Found	n/a	n/a	n/a	n/a	n/a	n/a	n/a	n/a	n/a	n/a	n/a	n/a	High	Peak Found	Peak Found	n/a	n/a	n/a	n/a	n/a	n/a	n/a	n/a	n/a	n/a	n/a	n/a	n/a	n/a	n/a	n/a	Peak Found	n/a	n/a	n/a	n/a	n/a	n/a	n/a	n/a	n/a	n/a	High	n/a	n/a	n/a	n/a	n/a	Peak Found	n/a	n/a	High	3	0.4405	0	1	1	1	605.61	-1.02	-0.00062	19.5949	2.48592e-05	2.26945e-05	1.86258	2.52	6.80777e-06	5.88841e-05	20.88
FALSE		High	Unambiguous	TYRDFRLQGVLDSTLNSK	[K].TYRDFRLQGVLDSTLNSK.[T]			1.31398	2	5	1	Q80TJ1-2; Q80TJ1	Q80TJ1-2 [1304-1321]; Q80TJ1 [1298-1315]			Isoform 2 of Calcium-dependent secretion activator 1 OS=Mus musculus OX=10090 GN=Cadps Calcium-dependent secretion activator 1 OS=Mus musculus OX=10090 GN=Cadps PE=1 SV=3	Q80TJ1-4; J3QJW3; Q80TJ1-2; Q80TJ1; K4DI76	2	2113.1	18	1.096	10.209	0.82	1.208	1.346	2.373	1.211	0.648	0.341	0.13	3.35	-0.29	0.27	0.43	1.25	0.28	-0.63	-1.55		0.175337	0.650835			0.413342	0.79702				0.890549	0.980525			0.968338	0.999997			82.37	46.82	122.68	65.59	41.41	129.3	58.86	48.24	75.21		18.3899	18.432			18.3928	15.3334			72.6	497.9	34.3	52.8	75.9	99.1	57.2	38.3	15.5	56.4	46.77	25.4	127.25	55.78	18.42	111.85	49.83	36.35	40.32	57.35	3	3	3	3	3	3	3	3	3	5	63.2	67.9	23.9	632.7	432.9	404.2	233.2	20.5	29.8	25.8	82.3	45.9	50.5	66	73.3	322	18.8	86.2	49.7	29.3	82.4	18.4	33.3	40.2	13.5	11.1	23.2	4.5	62	49.1	68.1	36.3				559328	343488	343205	353662									344182			41286.5														95867.9	103128	36280.6	960260	657045	613524	354010	31063.7	45199.4	39153.7	124846	69610.7	76597.9	100209	111217	488641	28542.8	130795	75424.2	44437.5	125083	27925.2	50529.1	60970.6	20456.2	16859.9	35262.5	6860.13	94055.6	74454.7	103313	55106.4	Imp	Imp	Imp	Det	Det	Det	Det	Imp	Imp	Imp	Imp	Imp	Imp	Imp	Imp	Det	Imp	Imp	Det	Imp	Imp	Imp	Imp	Imp	Imp	Imp	Imp	Imp	Imp	Imp	Imp	Imp				1	1	1	1									1			1														Shared	n/a	n/a	n/a	High	Peak Found	Peak Found	Peak Found	n/a	n/a	n/a	n/a	n/a	n/a	n/a	n/a	Peak Found	n/a	n/a	Peak Found	n/a	n/a	n/a	n/a	n/a	n/a	n/a	n/a	n/a	n/a	n/a	n/a	n/a	n/a	n/a	n/a	High	Peak Found	Peak Found	Peak Found	n/a	n/a	n/a	n/a	n/a	n/a	n/a	n/a	Peak Found	n/a	n/a	Peak Found	n/a	n/a	n/a	n/a	n/a	n/a	n/a	n/a	n/a	n/a	n/a	n/a	n/a	n/a	High	Peak Found	n/a	n/a	Peak Found	Peak Found	n/a	n/a	n/a	High	4	0.4819	0	1	1	1	529.032	1.65	0.00087	52.4162	2.48592e-05	0.000126755	1.31398	2.76	0.000314055	6.54907e-05	53.8
FALSE		High	Unambiguous	EMENMYIEELK	[K].EMENMYIEELK.[S]			1.14932	2	6	1	Q80TJ1-2; Q80TJ1	Q80TJ1-2 [332-342]; Q80TJ1 [332-342]			Isoform 2 of Calcium-dependent secretion activator 1 OS=Mus musculus OX=10090 GN=Cadps Calcium-dependent secretion activator 1 OS=Mus musculus OX=10090 GN=Cadps PE=1 SV=3	A0A286YDH6; Q80TJ1-4; J3QJW3; Q80TJ1-2; Q80TJ1; K4DI76	0	1428.64	11	0.69	11.693	0.641	1.01	0.991	1.127	0.56	0.502	1.136	-0.54	3.55	-0.64	0.01	-0.01	0.17	-0.84	-0.99	0.18		0.200996									0.890549								60.21	32.33	83.31	51.96	60.21	66.55	39.14	83.31	56.69		19.0436								38.9	605.3	33.2	43.3	56.4	58.3	29	26	57.8	51.8	67.64	4.39	86.6	31.01	75.71	56.36	20.09	85.33	48.34	38.2	3	3	3	3	3	3	3	3	3	5	39.8	7.9	50.5	619.6	664.3	613.5	34	7.9	74.7	43.9	44.4	73	6.7	57.8	72.6	23.1	86.5	59.7	29.7	24.6	36.7	63.5	8.5	26.6	28.3	59.1	83.2	73.2	53	23.2	67	43.5				561531	540387	534001																											61903.6	12336	78581.4	964042	1.03368e+06	954596	52830.7	12331.5	116208	68355.9	69025.7	113631	10374.6	89896.2	112895	35983.1	134582	92885.4	46184.7	38256.4	57132.9	98827.2	13200.8	41392.3	44098.7	92025.9	129471	113966	82444.2	36116.5	104208	67683.3	Imp	Imp	Imp	Det	Det	Det	Imp	Imp	Imp	Imp	Imp	Imp	Imp	Imp	Imp	Imp	Imp	Imp	Imp	Imp	Imp	Imp	Imp	Imp	Imp	Imp	Imp	Imp	Imp	Imp	Imp	Imp				1	1	1																											Shared	n/a	n/a	n/a	High	Peak Found	Peak Found	n/a	n/a	n/a	n/a	n/a	n/a	n/a	n/a	n/a	n/a	n/a	n/a	n/a	n/a	n/a	n/a	n/a	n/a	n/a	n/a	n/a	n/a	n/a	n/a	n/a	n/a	n/a	n/a	n/a	High	Peak Found	Peak Found	n/a	n/a	n/a	n/a	n/a	n/a	n/a	n/a	n/a	n/a	n/a	n/a	n/a	n/a	n/a	n/a	n/a	n/a	n/a	n/a	n/a	n/a	n/a	n/a	n/a	n/a	n/a	High	n/a	n/a	n/a	n/a	n/a	n/a	n/a	n/a	High	2	0.572	0	1	1	1	714.822	-0.73	-0.00052	55.5737	2.48592e-05	0.000309243	1.14932	2.36	0.00101258	6.54907e-05	56.79
FALSE		High	Unambiguous	QAFNATAVVR	[RK].QAFNATAVVR.[H]			1.57339	1	4	5	Q8BW96-2	Q8BW96-2 [308-317]			Isoform 2 of Calcium/calmodulin-dependent protein kinase type 1D OS=Mus musculus OX=10090 GN=Camk1d	Q8BW96-2; Q8BW96-3; Q8BW96; Q91YS8	0	1076.58	10	0.613	5.073	0.679	0.078	0.078	0.567	1.539	0.09	1.477	-0.71	2.34	-0.56	-3.68	-3.69	-0.82	0.62	-3.47	0.56	0.839932	0.624337	0.886263	0.0183178	0.107971	0.812615	0.697317	0.584318	0.840027	0.999983	0.999997	0.995261	0.191816	0.617862	1	0.999997	0.953918	1	37.29	23.44	23.44	79.35	53.42	53.42	34.02	29.79	22.04	20.256	21.8197	20.483	20.2994	19.5492	20.353	20.5448	19.5492	20.5863	54.5	451.6	61.8	6.9	7.2	52.6	137	9.4	129.9	89	40.8	8.67	22.32	131.76	65.64	82.5	37.68	17.55	25.26	22.16	3	3	3	3	3	3	3	3	3	5	85.3	51.5	39.1	473.6	426.2	399.5	49.2	76.1	58.3	6.6	56.8	4.3	9.4	1.7	6.8	3.5	49.6	68.4	205.4	129.3	99.6	6.7	8.9	9.5	122.6	178.4	113.9	84	77.3	105.1	120.8	72.5	767062	484970	306876	3622417	2.9256e+06	2.93432e+06	645992	916338	698335		523266						515962	634389	1.47619e+06	762516	557603				807188	1.34376e+06	793981	767181	676099	993554	1.01097e+06	663140	1.12002e+06	675639	513485	6.219e+06	5.59627e+06	5.24547e+06	646627	999338	765882	86036.4	746416	56042.7	123113	22186.2	89652.4	45639.2	651647	898381	2.69677e+06	1.69779e+06	1.30817e+06	88032.4	116519	124754	1.6104e+06	2.34185e+06	1.4962e+06	1.10305e+06	1.01436e+06	1.38045e+06	1.58569e+06	952444	Det	Det	Det	Det	Det	Det	Det	Det	Det	Imp	Det	Imp	Imp	Imp	Imp	Imp	Det	Det	Det	Det	Det	Imp	Imp	Imp	Det	Det	Det	Det	Det	Det	Det	Det	1	1	1	1	1	1	1	1	1		1						1	1	1	1	1				1	1	1	1	1	1	1	1		Peak Found	Peak Found	Peak Found	High	Peak Found	Peak Found	Peak Found	Peak Found	Peak Found	High	Peak Found	n/a	n/a	n/a	n/a	n/a	Peak Found	Peak Found	High	High	Peak Found	n/a	n/a	n/a	High	Peak Found	Peak Found	Peak Found	Peak Found	Peak Found	Peak Found	Peak Found	Peak Found	Peak Found	Peak Found	High	Peak Found	Peak Found	Peak Found	Peak Found	Peak Found	High	Peak Found	n/a	n/a	n/a	n/a	n/a	Peak Found	Peak Found	High	High	Peak Found	n/a	n/a	n/a	High	Peak Found	Peak Found	Peak Found	Peak Found	Peak Found	Peak Found	Peak Found	Peak Found	High	Peak Found	High	n/a	Peak Found	High	n/a	High	Peak Found	High	2	0.5519	0	1	1	1	538.795	-2.01	-0.00108	29.179	2.48592e-05	4.44342e-05	1.57339	3.08	5.07302e-05	6.54907e-05	29.97
FALSE		High	Unambiguous	ETLGTGAFSEVVLAEEK	[K].ETLGTGAFSEVVLAEEK.[A]			2.34654	1	2	3	Q8BW96-2	Q8BW96-2 [27-43]			Isoform 2 of Calcium/calmodulin-dependent protein kinase type 1D OS=Mus musculus OX=10090 GN=Camk1d	Q8BW96-2; Q8BW96	0	1779.9	17	0.157	0.935	0.1	0.031	0.266	1.614	0.253	9.298	0.546	-2.67	-0.1	-3.32	-5.03	-1.91	0.69	-1.98	3.22	-0.87	0.122235	0.873633	0.34436	0.0213669	0.420314	0.674084	0.45065	0.0779683	0.754437	0.682966	0.999997	0.975602	0.212686	0.940367	1	0.96589	0.673967	1	118.24	118.24	99.28	125.16	142.36	109.66	121.79	110.58	140.63	19.0975	19.5178	18.9755	18.9755	19.8863	19.8548	19.4232	22.1097	19.6768	11.2	66.7	13.7	4.4	19	81	19.9	663.6	49.1	71.4	22.81	22.52	56.43	93.45	130.86	82.92	105.46	95.82	112.82	93.35	3	3	3	3	3	3	3	3	3	5	9	5.8	6.9	28.4	40.9	44.8	8.4	10.5	2.7	0.2	2.7	5.3	11.6	0.6	59.2	47.5	49.7	182.4	2.2	38	12.2	406.8	237	1497	1.7	94	30.1	26.8	8.9	172.1	113	43.7		45478.7		182113	235181	275916									453619	368053	432719	1.41726e+06		187530		4010051	2.60747e+06	5.95528e+06		593165	175542	205205		1.36296e+06	792894	335105	98975.4	63359	75619.5	312653	449869	493236	92264.5	115983	29455.6	2170.42	29455.2	58013	128080	6280.98	651371	522529	546513	2.00703e+06	24630.8	417548	134492	4.47521e+06	2.60747e+06	1.64708e+07	18355.1	1.03374e+06	330798	295044	97470.6	1.89371e+06	1.24365e+06	481299	Imp	Det	Imp	Det	Det	Det	Imp	Imp	Imp	Imp	Imp	Imp	Imp	Imp	Det	Det	Det	Det	Imp	Det	Imp	Det	Det	Det	Imp	Det	Det	Det	Imp	Det	Det	Det		1		1	1	1									1	1	1	1		1		1	1	1		1	1	1		1	1	1		n/a	Peak Found	n/a	High	High	High	n/a	n/a	n/a	n/a	n/a	n/a	n/a	n/a	Peak Found	Peak Found	Peak Found	Peak Found	n/a	Peak Found	n/a	Peak Found	Peak Found	Peak Found	n/a	Peak Found	Peak Found	Peak Found	n/a	Peak Found	Peak Found	Peak Found	n/a	Peak Found	n/a	High	High	High	n/a	n/a	n/a	n/a	n/a	n/a	n/a	n/a	Peak Found	Peak Found	Peak Found	Peak Found	n/a	Peak Found	n/a	Peak Found	Peak Found	Peak Found	n/a	Peak Found	Peak Found	Peak Found	n/a	Peak Found	Peak Found	Peak Found	Peak Found	High	n/a	n/a	Peak Found	Peak Found	Peak Found	Peak Found	Peak Found	Peak Found	High	2	0.2281	0	1	1	1	890.453	-0.84	-0.00074	71.5507	2.48592e-05	1.7187e-05	2.28533	2.63	2.37392e-07	5.88841e-05	70.97
FALSE		High	Unambiguous	WRQAFNATAVVR	[K].WRQAFNATAVVR.[H]			1.20859	1	3	1	Q8BW96-2	Q8BW96-2 [306-317]			Isoform 2 of Calcium/calmodulin-dependent protein kinase type 1D OS=Mus musculus OX=10090 GN=Camk1d	Q8BW96-2; Q8BW96-3; Q8BW96	1	1418.77	12	1.814	2.751	0.206	1.065	0.738	1.464	0.862	1.366	1	0.86	1.46	-2.28	0.09	-0.44	0.55	-0.21	0.45	0		0.651831									0.999997								73.81	103.06	123.65	57.68	107.5	70.55	97.44	70.55	56.83		19.1359								171.1	173.2	13	98.9	46.4	136.1	54.3	126.9	87.1	92.9	50.68	133.63	136.91	37.41	104.6	77.2	76.97	52.83	64.5	50.66	3	3	3	3	3	3	3	3	3	5	43.5	141.2	122.6	1048	124.1	65.3	96.5	9.3	6.4	43.3	70.9	95.6	11.9	33.3	121.5	13.1	139.3	97.5	130.3	38.9	37.8	33.7	116.9	90.9	18.1	62.4	91.6	91.6	45.1	77.8	15	66.6				576082																													41004.9	133233	115684	989024	117132	61604.2	91041.5	8760.84	6046.59	40873.5	66899.9	90224.5	11207.7	31406.8	114660	12337.6	131432	92001.9	123006	36712.5	35662.1	31836.6	110285	85807	17087.2	58904.5	86456.6	86442.5	42575.1	73444	14175.9	62834.9	Imp	Imp	Imp	Det	Imp	Imp	Imp	Imp	Imp	Imp	Imp	Imp	Imp	Imp	Imp	Imp	Imp	Imp	Imp	Imp	Imp	Imp	Imp	Imp	Imp	Imp	Imp	Imp	Imp	Imp	Imp	Imp				1																														n/a	n/a	n/a	High	n/a	n/a	n/a	n/a	n/a	n/a	n/a	n/a	n/a	n/a	n/a	n/a	n/a	n/a	n/a	n/a	n/a	n/a	n/a	n/a	n/a	n/a	n/a	n/a	n/a	n/a	n/a	n/a	n/a	n/a	n/a	High	n/a	n/a	n/a	n/a	n/a	n/a	n/a	n/a	n/a	n/a	n/a	n/a	n/a	n/a	n/a	n/a	n/a	n/a	n/a	n/a	n/a	n/a	n/a	n/a	n/a	n/a	n/a	n/a	n/a	High	n/a	n/a	n/a	n/a	n/a	n/a	n/a	n/a	High	3	0.5584	0	1	1	1	473.594	1.8	0.00085	31.2461	2.48592e-05	0.000220197	1.20859	3.51	0.000663972	6.54907e-05	32.62
FALSE		High	Unambiguous	SVVSFLLR	[R].SVVSFLLR.[R]			0.367973	1	1	1	Q8BW96-2	Q8BW96-2 [339-346]			Isoform 2 of Calcium/calmodulin-dependent protein kinase type 1D OS=Mus musculus OX=10090 GN=Camk1d	Q8BW96-2	0	920.556	8	0.878	3.043	1.603	1.248	1.495	1.224	1.724	1.373	1.716	-0.19	1.61	0.68	0.32	0.58	0.29	0.79	0.46	0.78		0.0580912									0.859808								114.84	88.9	93.63	88.33	94.52	93.63	86.12	114.84	100.04		16.0353								49.2	170.6	137.7	70	107.3	55.1	89.1	103.9	161.1	56.1	93.36	24.25	42.52	28.89	46.01	77.96	48.05	63.02	45.76	86.12	3	3	3	3	3	3	3	3	3	5	4.3	50.4	101.3	124	204.5	174.5	60.1	140.9	151.4	85.8	71.6	46.9	152.2	109.8	55.2	176.1	56.4	45.9	175.5	91.1	73.5	139.7	27.7	106.4	164.9	63.6	174.7	4.8	101.8	37.5	57.4	170				55209.2	81693.8																												3263.33	38511.6	77422.3	94783.7	156269	133398	45937.7	107678	115696	65551.1	54727.2	35842.5	116329	83922.1	42168.7	134609	43099.1	35074.1	134102	69657	56208.6	106789	21179.7	81284.4	126013	48618.8	133526	3699.49	77798.3	28666.2	43839.9	129902	Imp	Imp	Imp	Det	Det	Imp	Imp	Imp	Imp	Imp	Imp	Imp	Imp	Imp	Imp	Imp	Imp	Imp	Imp	Imp	Imp	Imp	Imp	Imp	Imp	Imp	Imp	Imp	Imp	Imp	Imp	Imp				1	1																													n/a	n/a	n/a	High	Peak Found	n/a	n/a	n/a	n/a	n/a	n/a	n/a	n/a	n/a	n/a	n/a	n/a	n/a	n/a	n/a	n/a	n/a	n/a	n/a	n/a	n/a	n/a	n/a	n/a	n/a	n/a	n/a	n/a	n/a	n/a	High	Peak Found	n/a	n/a	n/a	n/a	n/a	n/a	n/a	n/a	n/a	n/a	n/a	n/a	n/a	n/a	n/a	n/a	n/a	n/a	n/a	n/a	n/a	n/a	n/a	n/a	n/a	n/a	n/a	n/a	High	n/a	n/a	n/a	n/a	n/a	n/a	n/a	n/a	High	2	0.4951	0	1	1	1	460.783	2.88	0.00132	63.9123	0.00136844	0.0448657	0.367973	1.03	0.19528	0.00627322	65.42
FALSE		High	Unambiguous	VIQPEVDTPLGR	[K].VIQPEVDTPLGR.[V]			1.65504	1	2	10	Q8VCU1-2	Q8VCU1-2 [34-45]			Isoform 2 of Carboxylesterase 3B OS=Mus musculus OX=10090 GN=Ces3b	Q8VCU1-2; Q8VCU1	0	1323.73	12	0.022	0.14	0.017	0.021	11.65	0.038	0.045	0.051	0.04	-5.53	-2.83	-5.88	-5.6	3.54	-4.73	-4.47	-4.28	-4.63	0.0148917	0.294234	0.0724905	0.00364596	0.0713054	0.14791	0.189657	0.617085	0.102441	0.286243	0.890549	0.777855	0.0587186	0.53079	0.853291	0.86819	0.953918	0.871502	36.84	98.66	52.33	78.27	12.98	19.96	22.5	13.17	128.83	20.7265	20.8835	20.7265	20.7265	24.3274	20.7265	20.7265	20.7265	20.843	1.6	10.4	1.3	1.5	898	2.8	3.3	4	3	74.1	31.09	96.91	40.77	82.27	19.2	49.94	75.38	34.99	137.9	6.67	3	3	3	3	3	3	3	3	3	5	1.3	1.7	2.4	11.3	3.5	33.7	1	2.2	1.4	3.5	0.5	1.7	1006.1	694.9	974.4	1.1	3	3.5	0.4	3.6	4.3	4.5	4.3	2.2	24.8	3.2	0.7	80.4	88.1	79.4	73.5	83.6				199367	56029.4	572273							1.9316e+07	1.26653e+07	2.05991e+07										376727	56507.2		1.69724e+06	1.78216e+06	1.73503e+06	1.42202e+06	1.76783e+06	39039.9	52701.8	72968	342275	107177	1.02301e+06	30032.5	66795.3	41539.4	106395	13679.9	50223.5	3.05417e+07	2.10942e+07	2.95792e+07	33537.5	92144	106480	11766.1	110151	129855	135762	130287	66095.5	751598	98478.2	22144.1	2.44029e+06	2.6738e+06	2.41067e+06	2.23043e+06	2.53908e+06	Imp	Imp	Imp	Det	Det	Det	Imp	Imp	Imp	Imp	Imp	Imp	Det	Det	Det	Imp	Imp	Imp	Imp	Imp	Imp	Imp	Imp	Imp	Det	Det	Imp	Det	Det	Det	Det	Det				1	1	1							2	2	2										2	1		2	1	2	1	2		n/a	n/a	n/a	Peak Found	Peak Found	Peak Found	n/a	n/a	n/a	n/a	n/a	n/a	High	High	High	n/a	n/a	n/a	n/a	n/a	n/a	n/a	n/a	n/a	Peak Found	Peak Found	n/a	High	High	Peak Found	High	High	n/a	n/a	n/a	Peak Found	Peak Found	Peak Found	n/a	n/a	n/a	n/a	n/a	n/a	High	High	High	n/a	n/a	n/a	n/a	n/a	n/a	n/a	n/a	n/a	Peak Found	Peak Found	n/a	High	High	Peak Found	High	High	n/a	Peak Found	n/a	n/a	High	n/a	n/a	n/a	Peak Found	High	High	2	0.6517	0	1	1	1	662.368	1.21	0.0008	43.8324	2.48592e-05	3.49882e-05	1.65504	2.9	2.87322e-05	6.54907e-05	45.53
FALSE		High	Unambiguous	LLADQQFPTVPYLLGVTNHEFGWLLLK	[K].LLADQQFPTVPYLLGVTNHEFGWLLLK.[S]			0.322397	1	3	1	Q8VCU1-2	Q8VCU1-2 [328-354]			Isoform 2 of Carboxylesterase 3B OS=Mus musculus OX=10090 GN=Ces3b	Q8VCU1-2; G3UYS7; Q8VCU1	0	3112.69	27																																																																																																																																																																																																																																																					No Quan Values	n/a	n/a	n/a	n/a	n/a	n/a	n/a	n/a	n/a	n/a	n/a	n/a	High	n/a	n/a	n/a	n/a	n/a	n/a	n/a	n/a	n/a	n/a	n/a	n/a	n/a	n/a	n/a	n/a	n/a	n/a	n/a	n/a	n/a	n/a	n/a	n/a	n/a	n/a	n/a	n/a	n/a	n/a	n/a	High	n/a	n/a	n/a	n/a	n/a	n/a	n/a	n/a	n/a	n/a	n/a	n/a	n/a	n/a	n/a	n/a	n/a	n/a	n/a	n/a	n/a	n/a	n/a	High	n/a	n/a	n/a	n/a	n/a	High	3	0.2807	0	1	1	1	1038.23	-4.65	-0.00483	106.262	0.00168027	0.0606184	0.322397	1.71	0.25536	0.00780544
FALSE		High	Unambiguous	DTDRMVNVFLGIPFAQAPVGPLR	[K].DTDRMVNVFLGIPFAQAPVGPLR.[F]			0.486548	1	2	1	Q8VCU1-2	Q8VCU1-2 [55-77]			Isoform 2 of Carboxylesterase 3B OS=Mus musculus OX=10090 GN=Ces3b	Q8VCU1-2; Q8VCU1	1	2513.33	23																																																																																																																																																																																																																																																					No Quan Values	n/a	n/a	n/a	n/a	n/a	n/a	n/a	n/a	n/a	n/a	n/a	n/a	n/a	n/a	High	n/a	n/a	n/a	n/a	n/a	n/a	n/a	n/a	n/a	n/a	n/a	n/a	n/a	n/a	n/a	n/a	n/a	n/a	n/a	n/a	n/a	n/a	n/a	n/a	n/a	n/a	n/a	n/a	n/a	n/a	n/a	High	n/a	n/a	n/a	n/a	n/a	n/a	n/a	n/a	n/a	n/a	n/a	n/a	n/a	n/a	n/a	n/a	n/a	n/a	n/a	n/a	n/a	High	n/a	n/a	n/a	n/a	n/a	High	3	0.2909	0	1	1	1	838.444	-6.4	-0.00536	103.18	0.000767046	0.0206175	0.486548	2.75	0.0932316	0.00331256
FALSE		High	Unambiguous	VIQPEVDTPLGRVR	[K].VIQPEVDTPLGRVR.[G]			0.585335	1	2	1	Q8VCU1-2	Q8VCU1-2 [34-47]			Isoform 2 of Carboxylesterase 3B OS=Mus musculus OX=10090 GN=Ces3b	Q8VCU1-2; Q8VCU1	1	1578.9	14	0.283	0.256	0.173	0.204	7.6	1.438	0.223	0.336	0.09	-1.82	-1.97	-2.53	-2.29	2.93	0.52	-2.16	-1.57	-3.47	0.372169	0.323036	0.23726	0.202648	0.18028	0.744081	0.287501	0.672224	0.163533	0.939657	0.895572	0.955498	0.726701	0.723179	1	0.912118	0.95463	0.897247	62.89	21.44	50.65	65.21	91.05	13.76	48.45	36.61	130.12	17.6493	17.6493	17.6493	17.6493	20.9326	19.0242	17.6493	17.6493	18.2603	22.7	22.8	15	16.3	658	124.5	17.9	29.1	7.2	86.6	58.75	81.09	84.57	60.63	89.51	78.11	35.63	86.56	141.88	51.06	3	3	3	3	3	3	3	3	3	5	12.8	26.5	46	26.6	28	1.2	25.2	17.5	1	9.1	19.1	34.1	23.7	1197.1	769.6	145.6	157.8	10.5	15.3	20.9	31	0.4	34	41.8	74.7	2	8.5	109.5	107.4	93.7	8.1	101.3														2.07974e+06	1550799	296743	361604								108391			220418	207170	195110		204004	36974.8	76667.9	133151	77013.9	81145.9	3486.87	72785.7	50715.4	3011.81	26295.1	55273.9	98674	68463.1	3.46381e+06	2.22686e+06	421290	456696	30450.4	44237.9	60463.1	89812.8	1191.86	98441.4	120948	216249	5659.7	24485.8	316917	310821	271088	23344.8	293003	Imp	Imp	Imp	Imp	Imp	Imp	Imp	Imp	Imp	Imp	Imp	Imp	Imp	Det	Det	Det	Det	Imp	Imp	Imp	Imp	Imp	Imp	Imp	Det	Imp	Imp	Det	Det	Det	Imp	Det														1	1	1	1								1			1	1	1		1		n/a	n/a	n/a	n/a	n/a	n/a	n/a	n/a	n/a	n/a	n/a	n/a	n/a	High	Peak Found	Peak Found	Peak Found	n/a	n/a	n/a	n/a	n/a	n/a	n/a	Peak Found	n/a	n/a	Peak Found	Peak Found	Peak Found	n/a	Peak Found	n/a	n/a	n/a	n/a	n/a	n/a	n/a	n/a	n/a	n/a	n/a	n/a	n/a	High	Peak Found	Peak Found	Peak Found	n/a	n/a	n/a	n/a	n/a	n/a	n/a	Peak Found	n/a	n/a	Peak Found	Peak Found	Peak Found	n/a	Peak Found	n/a	n/a	n/a	n/a	High	Peak Found	n/a	n/a	Peak Found	Peak Found	High	3	0.3392	0	1	1	1	526.971	1.07	0.00056	43.709	0.000510174	0.0110545	0.585335	2.27	0.0491457	0.00195502	44.08
FALSE		High	Unambiguous	DASINPPMCLQDVEK	[R].DASINPPMCLQDVEK.[M]			2.33273	1	2	2	Q8VCU1-2	Q8VCU1-2 [92-106]			Isoform 2 of Carboxylesterase 3B OS=Mus musculus OX=10090 GN=Ces3b	Q8VCU1-2; Q8VCU1	0	1659.77	15	3.75	1.751	3.228	1.281	24.718	0.966	10.772	1.2	1.242	1.91	0.81	1.69	0.36	4.63	-0.05	3.43	0.26	0.31	0.183334	0.286067	0.10441	0.604503	0.0395577	0.945272	0.0787492	0.269725	0.678581	0.781164	0.890549	0.841454	1	0.404877	1	0.804278	0.953918	1	130.05	133.32	118.27	137.74	138.43	125.32	129.73	135.61	129.73	17.9979	15.7332	18.2316	15.7332	19.6018	15.7332	18.3805	18.4958	15.7332	56.6	56.6	28.3	29.2	527.6	24.3	174.9	40.3	29.9	32.3	92.86	59.55	90.34	47.02	60.81	44.71	92.94	146.51	84.53	172.41	3	3	3	3	3	3	3	3	3	5	47.8	12.8	125.2	11.1	47.9	47.8	91.5	23.9	19.1	36.3	13.1	24.7	700.8	445.6	168.1	27.4	10.2	20.5	36.8	147.7	378.9	2.9	34	314.6	47.7	4.2	25.2	271.7	3.3	27.3	28.4	3.4			207285				253315						1.22795e+06	741204	324341					183809	447421			315178				523637		54471.9	50079.5		132420	35477.1	346842	30829.8	132792	132492	253564	66224.2	52859.9	100603	36262.5	68399.3	1.94159e+06	1.23448e+06	465735	75896.6	28225.8	56889	101895	409263	1.04968e+06	8046.42	94295.1	871703	132234	11749.4	69861.8	752885	9108.81	75683.7	78549.2	9459.64	Imp	Imp	Det	Imp	Imp	Imp	Det	Imp	Imp	Imp	Imp	Imp	Det	Det	Det	Imp	Imp	Imp	Imp	Det	Det	Imp	Imp	Det	Imp	Imp	Imp	Det	Imp	Det	Det	Imp			1				1						1	1	1					1	1			1				1		1	1			n/a	n/a	Peak Found	n/a	n/a	n/a	Peak Found	n/a	n/a	n/a	n/a	n/a	High	High	Peak Found	n/a	n/a	n/a	n/a	Peak Found	Peak Found	n/a	n/a	Peak Found	n/a	n/a	n/a	Peak Found	n/a	Peak Found	Peak Found	n/a	n/a	n/a	Peak Found	n/a	n/a	n/a	Peak Found	n/a	n/a	n/a	n/a	n/a	High	High	Peak Found	n/a	n/a	n/a	n/a	Peak Found	Peak Found	n/a	n/a	Peak Found	n/a	n/a	n/a	Peak Found	n/a	Peak Found	Peak Found	n/a	Peak Found	n/a	Peak Found	n/a	High	n/a	Peak Found	Peak Found	n/a	Peak Found	High	2	0.6481	0	1	1	1	830.388	-1.34	-0.00111	66.4244	2.48592e-05	1.7187e-05	2.33273	2.33	2.61252e-07	5.88841e-05	67.29
FALSE		High	Unambiguous	GLPPWPQLNQLEQYLEIGLESR	[K].GLPPWPQLNQLEQYLEIGLESR.[T]			2.76105	1	2	2	Q8VCU1-2	Q8VCU1-2 [463-484]			Isoform 2 of Carboxylesterase 3B OS=Mus musculus OX=10090 GN=Ces3b	Q8VCU1-2; Q8VCU1	0	2580.35	22	0.904	0.847	0.717	1.479	8.483	0.596	0.396	0.918	0.381	-0.15	-0.24	-0.48	0.56	3.08	-0.75	-1.34	-0.12	-1.39	0.812263	0.981277	0.903607	0.621058	0.192461	0.671294	0.452441	0.655422	0.299108	0.999983	0.999997	0.996386	1	0.737451	1	0.966224	0.953918	0.925655	116.37	102.47	54.81	89.27	62.13	118.65	92.4	98.2	81.62	17.227	17.2351	16.702	17.6524	19.5229	16.702	17.1085	17.0762	16.702	41.7	49.6	57	58.2	593.9	24.8	25.8	44.3	25.1	79.6	55.15	45.69	16.62	66.44	36.82	66.49	63.63	68.29	68.15	62.32	3	3	3	3	3	3	3	3	3	5	88.1	40.2	33.6	80.9	47.8	32.8	58.7	55	42.3	46.1	145.9	56.2	809.7	378.1	572.7	17.6	23.9	58.8	39.1	24.9	8.4	21.7	90.5	42.7	37.5	24.2	6.6	76.7	98.7	95.4	8	37.2	97867.1	46790	32540.9	76362.5		29739.6					165845	59573.1	830258	368131	646690				34698.3			31568.9	146803	25023.6					106615	111387		41959.5	142900	65185.9	54449.5	131100	77522.7	53163.5	95238	89149.3	68504.1	74712.2	236570	91066.5	1.31277e+06	613125	928609	28491.6	38704.3	95374.8	63388.6	40327.5	13648.3	35230.8	146803	69208.9	60880.6	39263.9	10687.1	124420	159955	154762	12962.6	60264.9	Det	Det	Det	Det	Imp	Det	Imp	Imp	Imp	Imp	Det	Det	Det	Det	Det	Imp	Imp	Imp	Det	Imp	Imp	Det	Det	Det	Imp	Imp	Imp	Imp	Det	Det	Imp	Det	1	1	1	1		1					1	1	1	1	1				1			1	1	1					1	1		1		Peak Found	Peak Found	Peak Found	Peak Found	n/a	Peak Found	n/a	n/a	n/a	n/a	Peak Found	Peak Found	High	High	Peak Found	n/a	n/a	n/a	Peak Found	n/a	n/a	Peak Found	Peak Found	Peak Found	n/a	n/a	n/a	n/a	Peak Found	Peak Found	n/a	Peak Found	Peak Found	Peak Found	Peak Found	Peak Found	n/a	Peak Found	n/a	n/a	n/a	n/a	Peak Found	Peak Found	High	High	Peak Found	n/a	n/a	n/a	Peak Found	n/a	n/a	Peak Found	Peak Found	Peak Found	n/a	n/a	n/a	n/a	Peak Found	Peak Found	n/a	Peak Found	Peak Found	Peak Found	n/a	Peak Found	High	n/a	Peak Found	Peak Found	n/a	Peak Found	High	3	0.6126	0	1	1	1	860.785	-1.63	-0.0014	108.489	2.48592e-05	1.7187e-05	2.76105	4.93	1.3398e-08	5.88841e-05	109.06
FALSE		High	Unambiguous	AFPEATEEEK	[R].AFPEATEEEK.[Q]			0.942829	1	1	1	Q8VCU1-2	Q8VCU1-2 [431-440]			Isoform 2 of Carboxylesterase 3B OS=Mus musculus OX=10090 GN=Ces3b	Q8VCU1-2	0	1150.53	10	1.298	1.269	0.9	4.022	12.53	1.044	1.433	0.828	1.144	0.38	0.34	-0.15	2.01	3.65	0.06	0.52	-0.27	0.19	0.594489	0.831463	0.704944	0.2292	0.0789298	0.661063	0.555118	0.82457	0.638523	0.999983	0.999997	0.983032	0.762668	0.549902	1	0.997307	0.971252	1	83.27	96.6	73.79	77.81	102.07	126.11	90.37	91.19	87.72	16.7676	18.357	16.7676	18.18	19.5883	16.7676	18.1257	16.7676	16.7676	53.3	52.1	29.9	146.1	514.1	42.8	47.6	34	46.9	33.2	49.75	101.11	45.26	43.62	74.37	83.45	102.94	64.17	51.22	104.99	3	3	3	3	3	3	3	3	3	5	17.1	51	52.5	168.1	17.4	49.9	28.6	47.3	19.1	139.9	60.8	160.1	934.5	492.2	153.4	55.7	2.4	41	45.6	22	178.7	50.3	32.5	10.5	44.9	48.6	14.9	149	15.1	31.8	39.3	25.9				224162						185407	97617.1	239765	1353277	676699	244552						174436							237363		52445			39209.3	116780	120153	384844	39787.4	114176	65571.4	108332	43781.4	320274	139247	366516	2.13975e+06	1.12705e+06	351162	127628	5400.85	93934.7	104390	50313.8	409239	115264	74492.3	23990.1	102896	111256	34038.6	341280	34623.7	72867.5	89949	59263.2	Imp	Imp	Imp	Det	Imp	Imp	Imp	Imp	Imp	Det	Det	Det	Det	Det	Det	Imp	Imp	Imp	Imp	Imp	Det	Imp	Imp	Imp	Imp	Imp	Imp	Det	Imp	Det	Imp	Imp				1						1	1	1	1	1	1						1							1		1				n/a	n/a	n/a	Peak Found	n/a	n/a	n/a	n/a	n/a	Peak Found	Peak Found	Peak Found	High	Peak Found	Peak Found	n/a	n/a	n/a	n/a	n/a	Peak Found	n/a	n/a	n/a	n/a	n/a	n/a	Peak Found	n/a	Peak Found	n/a	n/a	n/a	n/a	n/a	Peak Found	n/a	n/a	n/a	n/a	n/a	Peak Found	Peak Found	Peak Found	High	Peak Found	Peak Found	n/a	n/a	n/a	n/a	n/a	Peak Found	n/a	n/a	n/a	n/a	n/a	n/a	Peak Found	n/a	Peak Found	n/a	n/a	n/a	Peak Found	n/a	Peak Found	High	n/a	Peak Found	n/a	n/a	Peak Found	High	2	0.6022	0	1	1	1	575.766	-1.14	-0.00066	18.9959	5.99323e-05	0.00113322	0.942829	1.81	0.00436285	0.000243709	19.33
FALSE		High	Unambiguous	KGRLQFWTETLPRK	[K].KGRLQFWTETLPRK.[I]			3.51435	2	4	10	Q8VCU1-2; Q63880	Q8VCU1-2 [491-504]; Q63880 [541-554]			Isoform 2 of Carboxylesterase 3B OS=Mus musculus OX=10090 GN=Ces3b Carboxylesterase 3A OS=Mus musculus OX=10090 GN=Ces3a PE=1 SV=2	Q8VCU1-2; Q63880-2; Q63880; Q8VCU1	3	1760	14	0.027	0.014	0.17	0.145	100	0.053	0.691	0.038	0.225	-5.21	-6.16	-2.55	-2.79	6.64	-4.24	-0.53	-4.74	-2.15	0.0193017	0.0215033	0.55188	0.195431	1e-17	0.0962037	0.985344	0.112053	0.509909	0.327287	0.493299	0.979215	0.715756	4.23153e-16	0.795419	0.999997	0.783943	0.97968	134.31	135.2	110.6	134.75	135.79	139.09	144.81	129.53	138.38	18.5544	18.5544	18.9987	19.893		18.9378	20.369	18.5544	20.2495	0.7	0.6	0.8	7.2	970.6	1	2.6	0.3	11.8	4.5	78.18	78.39	63.6	79.42	36.01	67.95	165.02	88.9	84.4	127.95	3	3	3	3	3	3	3	3	3	5	0.1	0.7	1.1	0.8	0.6	0.1	0.7	0.8	2.1	7.5	0.5	8.9	1018.4	583.9	1262.9	0.2	1.3	1	2.7	0.8	108.6	0.4	1	0.1	0.3	12.4	14.4	4.7	3.7	94.2	63.9	1.2								86489.2	222846	509098		680644	7.52951e+07	4.09835e+07	1.02808e+08		117169		173557		5411907					830438	893912	384984	285323	7921792	4.76487e+06	97900.5	11576.5	81569.8	123037	88169.4	73564.5	6006.42	84300.9	94323.2	244401	879421	61985.5	1.04047e+06	1.19054e+08	6.82583e+07	1.47626e+08	22595.7	147982	120050	317063	97112	1.26967e+07	41797.5	114614	16072.3	35966.8	1.44725e+06	1.68452e+06	553530	428075	1.10066e+07	7.47366e+06	140611	Imp	Imp	Imp	Imp	Imp	Imp	Imp	Det	Det	Det	Imp	Det	Det	Det	Det	Imp	Det	Imp	Det	Imp	Det	Imp	Imp	Imp	Imp	Det	Det	Det	Det	Det	Det	Det								1	1	1		2	3	3	2		1		1		1					2	3	1	1	1	3	1	Shared	n/a	n/a	n/a	n/a	n/a	n/a	n/a	Peak Found	Peak Found	Peak Found	n/a	Peak Found	High	High	High	n/a	Peak Found	n/a	Peak Found	n/a	Peak Found	n/a	n/a	n/a	n/a	Peak Found	Peak Found	High	Peak Found	Peak Found	High	Peak Found	n/a	n/a	n/a	n/a	n/a	n/a	n/a	Peak Found	Peak Found	Peak Found	n/a	Peak Found	High	High	High	n/a	Peak Found	n/a	Peak Found	n/a	Peak Found	n/a	n/a	n/a	n/a	Peak Found	Peak Found	High	Peak Found	Peak Found	High	Peak Found	n/a	n/a	Peak Found	Peak Found	High	Peak Found	Peak Found	n/a	Peak Found	High	High	3	0.6531	0	1	1	1	587.337	0.54	0.00031	31.1334	1.45902e-05	1.7187e-05	3.51435	4.41	7.21509e-11	5.88841e-05	32.58
FALSE		High	Unambiguous	LQFWTETLPRK	[R].LQFWTETLPRK.[I]			1.99491	2	4	5	Q8VCU1-2; Q63880	Q8VCU1-2 [494-504]; Q63880 [544-554]			Isoform 2 of Carboxylesterase 3B OS=Mus musculus OX=10090 GN=Ces3b Carboxylesterase 3A OS=Mus musculus OX=10090 GN=Ces3a PE=1 SV=2	Q8VCU1-2; Q63880-2; Q63880; Q8VCU1	1	1418.78	11	0.021	0.049	0.025	0.018	15.958	0.036	0.028	0.022	0.013	-5.55	-4.36	-5.29	-5.77	4	-4.79	-5.15	-5.53	-6.24	0.0128387	0.140001	0.115316	0.00159156	0.0303345	0.058817	0.125091	0.366473	0.0239992	0.263722	0.890549	0.856801	0.0298047	0.353571	0.714614	0.832626	0.953918	0.544228	80.06	42.58	94.05	77.08	68.9	122.32	72.94	99.5	58.29	20.8943	20.9585	20.8943	20.8943	24.3656	21.1507	20.8943	20.8943	20.8943	1.2	3.5	1.5	1	913.9	2.1	1.8	1.2	1	72.7	49.13	18.23	53.53	51.47	61.72	125.99	43.96	106.59	46.3	58.71	3	3	3	3	3	3	3	3	3	5	2.2	1	1	3.5	2.9	2.4	0.9	1.2	2.4	0.7	1.8	0.9	507.5	746.7	1635.8	12.3	1.7	1	1.5	2.2	0.9	0.2	1	3.1	1	0.8	0.4	2.4	78.2	76.5	59.4	46.8				88688.1									1.40792e+07	1.96668e+07	49975805	379093													2.28617e+06	2414444	1661600	1429080	95428.3	43335.8	43894.6	152261	126952	105542	40108.2	52302.7	106880	31729	78125.8	37508.9	2.22615e+07	3.27552e+07	7.17624e+07	538203	74175	45870	64740.5	96591.2	38196.3	6594.84	44333.4	135336	44716.4	34456.2	15805.3	106122	3.42997e+06	3.35465e+06	2.6062e+06	2.05254e+06	Imp	Imp	Imp	Det	Imp	Imp	Imp	Imp	Imp	Imp	Imp	Imp	Det	Det	Det	Det	Imp	Imp	Imp	Imp	Imp	Imp	Imp	Imp	Imp	Imp	Imp	Imp	Det	Det	Det	Det				1									2	2	2	1													1	1	1	1	Shared	n/a	n/a	n/a	Peak Found	n/a	n/a	n/a	n/a	n/a	n/a	n/a	n/a	High	High	High	Peak Found	n/a	n/a	n/a	n/a	n/a	n/a	n/a	n/a	n/a	n/a	n/a	n/a	Peak Found	Peak Found	High	Peak Found	n/a	n/a	n/a	Peak Found	n/a	n/a	n/a	n/a	n/a	n/a	n/a	n/a	High	High	High	Peak Found	n/a	n/a	n/a	n/a	n/a	n/a	n/a	n/a	n/a	n/a	n/a	n/a	Peak Found	Peak Found	High	Peak Found	n/a	Peak Found	n/a	n/a	High	Peak Found	n/a	n/a	n/a	High	High	3	0.5508	0	1	1	1	473.598	-0.23	-0.00011	46.6235	2.48592e-05	1.93012e-05	1.99491	3.05	2.71951e-06	5.88841e-05	48.37
FALSE		High	Unambiguous	LQFWTETLPR	[R].LQFWTETLPR.[K]			1.49678	2	4	5	Q8VCU1-2; Q63880	Q8VCU1-2 [494-503]; Q63880 [544-553]			Isoform 2 of Carboxylesterase 3B OS=Mus musculus OX=10090 GN=Ces3b Carboxylesterase 3A OS=Mus musculus OX=10090 GN=Ces3a PE=1 SV=2	Q8VCU1-2; Q63880-2; Q63880; Q8VCU1	0	1290.68	10	1.163	1.375	1.535	0.635	1.409	0.846	1.438	0.128	0.288	0.22	0.46	0.62	-0.65	0.49	-0.24	0.52	-2.96	-1.8					0.705127									1					37.95	57.39	37.95	75.6	121.02	60.08	36.15	58.15	101.07					17.7089					124.5	117.1	164.2	68	150.8	72	151.2	14.4	30.8	107	20.57	42.16	20.18	80.78	115.55	47.37	22.9	80.95	99.44	39.45	3	3	3	3	3	3	3	3	3	5	111.5	120.9	80	80.8	179.2	104.9	156.6	105	147.1	99	8.6	60.9	26.1	536.3	135.1	49.9	64.6	120.1	109.8	173.3	135.5	16.1	0.8	12.9	27.6	91.4	10.1	127.6	35.1	76.3	101	95.9														214244																			74211.1	80435.8	53231.4	53741.6	119203	69813.8	104213	69845.4	97897.7	65838.3	5721.94	40527.6	17389	356825	89886	33177	42949.8	79881.9	73050.4	115308	90130.4	10716.2	552.999	8613.28	18345	60777.6	6720.7	84867.6	23333.4	50787.4	67165.6	63788.2	Imp	Imp	Imp	Imp	Imp	Imp	Imp	Imp	Imp	Imp	Imp	Imp	Imp	Det	Imp	Imp	Imp	Imp	Imp	Imp	Imp	Imp	Imp	Imp	Imp	Imp	Imp	Imp	Imp	Imp	Imp	Imp														1																			Shared	n/a	n/a	n/a	n/a	n/a	n/a	n/a	n/a	n/a	n/a	n/a	n/a	High	High	n/a	n/a	n/a	n/a	n/a	n/a	n/a	n/a	n/a	n/a	n/a	n/a	n/a	High	High	High	n/a	n/a	n/a	n/a	n/a	n/a	n/a	n/a	n/a	n/a	n/a	n/a	n/a	n/a	High	High	n/a	n/a	n/a	n/a	n/a	n/a	n/a	n/a	n/a	n/a	n/a	n/a	n/a	High	High	High	n/a	n/a	n/a	n/a	n/a	n/a	High	n/a	n/a	n/a	n/a	High	High	2	0.498	0	1	1	1	645.845	-0.79	-0.00051	67.0515	2.48592e-05	5.78019e-05	1.49678	2.47	8.66545e-05	6.54907e-05	68.31
FALSE		High	Unambiguous	KGRLQFWTETLPR	[K].KGRLQFWTETLPR.[K]			1.91888	2	4	6	Q8VCU1-2; Q63880	Q8VCU1-2 [491-503]; Q63880 [541-553]			Isoform 2 of Carboxylesterase 3B OS=Mus musculus OX=10090 GN=Ces3b Carboxylesterase 3A OS=Mus musculus OX=10090 GN=Ces3a PE=1 SV=2	Q8VCU1-2; Q63880-2; Q63880; Q8VCU1	2	1631.9	13	0.156	0.051	0.225	0.051	14.371	0.066	0.046	0.123	0.061	-2.68	-4.28	-2.15	-4.3	3.85	-3.92	-4.46	-3.02	-4.04	0.300968	0.185435	0.756072	0.0159888	0.0453683	0.136888	0.14096	0.885362	0.180965	0.900134	0.890549	0.987606	0.175206	0.432997	0.842014	0.840767	0.981462	0.897792	134.93	126.05	91.6	71.18	91.6	65.35	136.1	136.1	118.6	20.3058	19.9529	20.4077	19.9529	23.0079	19.9529	20.2121	20.1111	19.9529	9.3	3.4	23.2	5.6	856.8	8.8	2.7	7.3	5.1	77.8	135.41	67.93	91.18	51.2	100.49	40.03	138.48	103.27	88.49	71.09	3	3	3	3	3	3	3	3	3	5	5.3	4.9	60	1.2	4.6	2	0.1	20.2	13.3	3.2	1.3	4.4	1983.4	492.1	287.8	5.3	5	2.3	14.5	0.7	1.6	15.3	1.6	4.2	2.9	5.2	0.3	89.6	86	2.8	44.7	34.2		87858.1	900423					464413	304531				3.14988e+07	7.41971e+06	5032145				199727			343779	40211.4					1.56484e+06	1.43918e+06		715729	598697	134117	122400	1.50665e+06	31156.5	115532	49390.4	2427.45	506479	333987	80524.6	33872.3	109703	4.98047e+07	1.23576e+07	7.22587e+06	132564	126759	56780	364871	17549.4	39133	383657	40211.4	105810	73011	131415	6856.79	2.24992e+06	2.15922e+06	70553.4	1.12262e+06	859887	Imp	Det	Det	Imp	Imp	Imp	Imp	Det	Det	Imp	Imp	Imp	Det	Det	Det	Imp	Imp	Imp	Det	Imp	Imp	Det	Det	Imp	Imp	Imp	Imp	Det	Det	Imp	Det	Det		1	1					1	1				4	3	1				1			1	1					1	1		2	2	Shared	n/a	Peak Found	Peak Found	n/a	n/a	n/a	n/a	Peak Found	Peak Found	n/a	n/a	n/a	High	High	High	n/a	n/a	n/a	Peak Found	n/a	n/a	Peak Found	Peak Found	n/a	n/a	n/a	n/a	Peak Found	High	n/a	Peak Found	Peak Found	n/a	Peak Found	Peak Found	n/a	n/a	n/a	n/a	Peak Found	Peak Found	n/a	n/a	n/a	High	High	High	n/a	n/a	n/a	Peak Found	n/a	n/a	Peak Found	Peak Found	n/a	n/a	n/a	n/a	Peak Found	High	n/a	Peak Found	Peak Found	Peak Found	n/a	Peak Found	n/a	High	n/a	Peak Found	Peak Found	n/a	High	High	3	0.5747	0	1	1	1	544.638	-0.94	-0.00051	44.426	2.48592e-05	2.09752e-05	1.91888	3.95	4.60745e-06	5.88841e-05	42.88
FALSE		High	Unambiguous	GRLQFWTETLPRK	[K].GRLQFWTETLPRK.[I]			1.26829	2	4	5	Q8VCU1-2; Q63880	Q8VCU1-2 [492-504]; Q63880 [542-554]			Isoform 2 of Carboxylesterase 3B OS=Mus musculus OX=10090 GN=Ces3b Carboxylesterase 3A OS=Mus musculus OX=10090 GN=Ces3a PE=1 SV=2	Q8VCU1-2; Q63880-2; Q63880; Q8VCU1	2	1631.9	13	0.073	0.149	0.106	0.214	16.201	0.069	0.077	0.095	0.104	-3.77	-2.75	-3.24	-2.22	4.02	-3.85	-3.7	-3.4	-3.27	0.092056	0.318188	0.332801	0.289426	0.0781505	0.179867	0.201913	0.49806	0.287282	0.622273	0.895119	0.974468	0.832696	0.548262	0.876094	0.874362	0.953918	0.922417	145.02	142.12	142.12	146.41	110.22	98.97	97.06	145.73	142.12	19.2405	19.4849	19.2405	19.6821	23.2098	19.3589	19.2405	19.2405	19.5716	4	4.8	4.7	8.3	919.9	4.8	5.4	6.6	3	38.7	80.83	71.65	31.25	99.91	58.59	48.16	46.86	70.25	136.87	109.16	3	3	3	3	3	3	3	3	3	5	0.6	6.4	4	4.8	14	4.3	4.7	5.8	3	8.3	20.3	0.9	919.7	364.4	1420.3	4.8	5.9	2	5.4	2.2	6.4	6.6	1.1	8.3	20.4	3	0.5	1.2	38.7	28.6	196.1	87.7					114364						221842		9.08206e+06	3.41583e+06	1.54433e+07	52979.3									159812				402546	321099	1.95232e+06	953012	8633.73	100376	61988.9	74201.5	218763	66360	73103.1	90900.9	47161.9	129196	316447	13460.2	1.43602e+07	5.68908e+06	2.21757e+07	75215.4	92867.4	30871.3	84228.1	34293.8	99299.2	102754	17584	129853	318837	46219.3	7135.4	18463.5	603947	446137	3.06219e+06	1.36878e+06	Imp	Imp	Imp	Imp	Det	Imp	Imp	Imp	Imp	Imp	Det	Imp	Det	Det	Det	Det	Imp	Imp	Imp	Imp	Imp	Imp	Imp	Imp	Det	Imp	Imp	Imp	Det	Det	Det	Det					1						1		3	1	3	1									1				1	1	2	2	Shared	n/a	n/a	n/a	n/a	Peak Found	n/a	n/a	n/a	n/a	n/a	Peak Found	n/a	High	High	High	Peak Found	n/a	n/a	n/a	n/a	n/a	n/a	n/a	n/a	Peak Found	n/a	n/a	n/a	Peak Found	Peak Found	Peak Found	Peak Found	n/a	n/a	n/a	n/a	Peak Found	n/a	n/a	n/a	n/a	n/a	Peak Found	n/a	High	High	High	Peak Found	n/a	n/a	n/a	n/a	n/a	n/a	n/a	n/a	Peak Found	n/a	n/a	n/a	Peak Found	Peak Found	Peak Found	Peak Found	n/a	Peak Found	n/a	Peak Found	High	Peak Found	n/a	n/a	Peak Found	Peak Found	High	4	0.5833	0	1	1	1	408.73	-1.27	-0.00052	36.66	2.48592e-05	0.000159671	1.26829	3.6	0.000434282	6.54907e-05	40.44
FALSE		High	Unambiguous	QLSLTMMAQWSQFAR	[K].QLSLTMMAQWSQFAR.[T]			2.49772	2	4	1	Q8VCU1-2; Q63880	Q8VCU1-2 [441-455]; Q63880 [491-505]			Isoform 2 of Carboxylesterase 3B OS=Mus musculus OX=10090 GN=Ces3b Carboxylesterase 3A OS=Mus musculus OX=10090 GN=Ces3a PE=1 SV=2	Q8VCU1-2; Q63880-2; Q63880; Q8VCU1	0	1797.88	15																																																																																																																																																																																																																																																					No Quan Values	n/a	n/a	n/a	n/a	n/a	n/a	n/a	n/a	n/a	n/a	n/a	n/a	n/a	n/a	High	n/a	n/a	n/a	n/a	n/a	n/a	n/a	n/a	n/a	n/a	n/a	n/a	n/a	n/a	n/a	n/a	n/a	n/a	n/a	n/a	n/a	n/a	n/a	n/a	n/a	n/a	n/a	n/a	n/a	n/a	n/a	High	n/a	n/a	n/a	n/a	n/a	n/a	n/a	n/a	n/a	n/a	n/a	n/a	n/a	n/a	n/a	n/a	n/a	n/a	n/a	n/a	n/a	High	n/a	n/a	n/a	n/a	n/a	High	2	0.5163	0	1	1	1	899.44	-2.74	-0.00247	90.436	2.48592e-05	1.7187e-05	2.49772	2.46	8.32035e-08	5.88841e-05
FALSE		High	Unambiguous	QLSLTMMAQWSQFAR	[K].QLSLTMMAQWSQFAR.[T]	2xOxidation [M6; M7]	2xOxidation [M6; M7]	1.41649	2	4	1	Q8VCU1-2; Q63880	Q8VCU1-2 [441-455]; Q63880 [491-505]			Isoform 2 of Carboxylesterase 3B OS=Mus musculus OX=10090 GN=Ces3b Carboxylesterase 3A OS=Mus musculus OX=10090 GN=Ces3a PE=1 SV=2	Q8VCU1-2; Q63880-2; Q63880; Q8VCU1	0	1829.87	15																																																																																																																																																																																																																																																					No Quan Values	n/a	n/a	n/a	n/a	n/a	n/a	n/a	n/a	n/a	n/a	n/a	n/a	n/a	n/a	High	n/a	n/a	n/a	n/a	n/a	n/a	n/a	n/a	n/a	n/a	n/a	n/a	n/a	n/a	n/a	n/a	n/a	n/a	n/a	n/a	n/a	n/a	n/a	n/a	n/a	n/a	n/a	n/a	n/a	n/a	n/a	High	n/a	n/a	n/a	n/a	n/a	n/a	n/a	n/a	n/a	n/a	n/a	n/a	n/a	n/a	n/a	n/a	n/a	n/a	n/a	n/a	n/a	High	n/a	n/a	n/a	n/a	n/a	High	2	0.6341	0	1	1	1	915.438	1.18	0.00108	62.9583	2.48592e-05	7.93865e-05	1.41649	2.46	0.000152266	6.54907e-05
FALSE		High	Unambiguous	QLSLTMMAQWSQFARTGNPNGK	[K].QLSLTMMAQWSQFARTGNPNGK.[G]			2.35848	2	4	1	Q8VCU1-2; Q63880	Q8VCU1-2 [441-462]; Q63880 [491-512]			Isoform 2 of Carboxylesterase 3B OS=Mus musculus OX=10090 GN=Ces3b Carboxylesterase 3A OS=Mus musculus OX=10090 GN=Ces3a PE=1 SV=2	Q8VCU1-2; Q63880-2; Q63880; Q8VCU1	1	2466.2	22	0.814	1.452	2.272	2.173	8.803	0.514	7.777	1.503	0.452	-0.3	0.54	1.18	1.12	3.14	-0.96	2.96	0.59	-1.15		0.958679	0.172081	0.591781	0.174095		0.232015	0.245824			0.999997	0.921741	1	0.714658		0.887434	0.953918		78.2	95.71	65.31	119.97	125.78	101.88	144.1	90.31	69.84		21.0883	17.88	19.829	19.2133		19.1669	17.23		23.6	33.9	56.2	57.3	389.2	12	311.3	56.5	20	40	53.21	164.32	50	145.96	78.25	84.53	111.82	74.85	65.51	52.32	3	3	3	3	3	3	3	3	3	5	14.1	25.5	8.7	1028.2	16.1	20.3	30.6	33.6	71.1	34.3	11	382.5	18.7	232.8	273.9	4.8	7.2	23	186.2	546.2	5.8	56.3	33.8	7.6	13.1	12	2.2	14	31.3	5	26.4	23.9				2.22955e+06					241225			931378		520306	710051				379380	913211		187704	125907										52542.8	94843.6	32367.8	3.82771e+06	59922.2	75574.7	113908	125118	264558	127526	40812.8	1.42375e+06	69507.9	866574	1.01959e+06	18037.2	26784.7	85617.6	693070	2.03332e+06	21489.7	209477	125907	28224.3	48611.3	44499.6	8346.01	52063.2	116457	18780.3	98436.4	89113.5	Imp	Imp	Imp	Det	Imp	Imp	Imp	Imp	Det	Imp	Imp	Det	Imp	Det	Det	Imp	Imp	Imp	Det	Det	Imp	Det	Det	Imp	Imp	Imp	Imp	Imp	Imp	Imp	Imp	Imp				1					1			1		1	1				1	1		1	1										Shared	n/a	n/a	n/a	Peak Found	n/a	n/a	n/a	n/a	Peak Found	n/a	n/a	Peak Found	n/a	Peak Found	High	n/a	n/a	n/a	Peak Found	Peak Found	n/a	Peak Found	Peak Found	n/a	n/a	n/a	n/a	n/a	n/a	n/a	n/a	n/a	n/a	n/a	n/a	Peak Found	n/a	n/a	n/a	n/a	Peak Found	n/a	n/a	Peak Found	n/a	Peak Found	High	n/a	n/a	n/a	Peak Found	Peak Found	n/a	Peak Found	Peak Found	n/a	n/a	n/a	n/a	n/a	n/a	n/a	n/a	n/a	n/a	Peak Found	Peak Found	Peak Found	High	n/a	Peak Found	Peak Found	n/a	n/a	High	3	0.5865	0	1	1	1	822.738	-1.03	-0.00085	75.6177	2.48592e-05	1.7187e-05	2.35848	3.12	2.18527e-07	5.88841e-05	76.94
FALSE		High	Unambiguous	GRLQFWTETLPR	[K].GRLQFWTETLPR.[K]			1.25708	2	4	2	Q8VCU1-2; Q63880	Q8VCU1-2 [492-503]; Q63880 [542-553]			Isoform 2 of Carboxylesterase 3B OS=Mus musculus OX=10090 GN=Ces3b Carboxylesterase 3A OS=Mus musculus OX=10090 GN=Ces3a PE=1 SV=2	Q8VCU1-2; Q63880-2; Q63880; Q8VCU1	1	1503.81	12	0.305	0.544	0.111	0.282	11.223	0.229	0.325	0.232	0.438	-1.71	-0.88	-3.17	-1.83	3.49	-2.13	-1.62	-2.11	-1.19	0.522574	0.723544	0.133694	0.373818	0.122005	0.446674	0.627356	0.679559	0.63785	0.99687	0.999997	0.881239	0.910859	0.641965	0.974836	0.999997	0.955304	1	95.01	87.59	103.79	102.32	80.48	87.59	108.33	101.61	88.03	17.9163	18.5362	17.9163	17.9163	21.0374	17.9163	18.4294	18.1453	18.4004	20.3	46	8.9	21.7	755.9	13.9	28.9	17.7	27.2	59.6	22.86	55.5	72.42	27.15	31.12	67.4	88.17	68.47	47.51	76.86	3	3	3	3	3	3	3	3	3	5	19.6	13.5	21.4	76.4	44.4	23.4	2.7	8.5	15.6	21	12.5	21	729	496.4	947	9.1	32.1	13.4	5.5	27.8	60	6.9	17	32.6	47.6	19.4	26.2	140.6	184.6	23.1	57.5	44.2				183872	95898.3								1.90487e+06	1.23134e+06	2724943						105664	25707.1	70429.5		98641.4			403900	508290		151498	127226	81005.8	55804.5	88621.4	315674	183440	96786.1	11077.5	35316	64570.1	86824.6	51457.6	86578.5	3.01191e+06	2.0508e+06	3.91286e+06	37505.2	132827	55278.2	22553.7	114976	247895	28689.1	70429.5	134564	196797	79949.5	108215	580728	762595	95262.5	237624	182730	Imp	Imp	Imp	Det	Det	Imp	Imp	Imp	Imp	Imp	Imp	Imp	Det	Det	Det	Imp	Imp	Imp	Imp	Imp	Det	Det	Det	Imp	Det	Imp	Imp	Det	Det	Imp	Det	Det				1	1								1	1	1						1	1	1		1			1	1		1	1	Shared	n/a	n/a	n/a	Peak Found	Peak Found	n/a	n/a	n/a	n/a	n/a	n/a	n/a	High	High	Peak Found	n/a	n/a	n/a	n/a	n/a	Peak Found	Peak Found	Peak Found	n/a	Peak Found	n/a	n/a	Peak Found	Peak Found	n/a	Peak Found	Peak Found	n/a	n/a	n/a	Peak Found	Peak Found	n/a	n/a	n/a	n/a	n/a	n/a	n/a	High	High	Peak Found	n/a	n/a	n/a	n/a	n/a	Peak Found	Peak Found	Peak Found	n/a	Peak Found	n/a	n/a	Peak Found	Peak Found	n/a	Peak Found	Peak Found	n/a	Peak Found	n/a	n/a	High	n/a	Peak Found	Peak Found	Peak Found	Peak Found	High	3	0.5643	0	1	1	1	501.941	0.29	0.00015	53.434	2.48592e-05	0.000169321	1.25708	3.19	0.000470283	6.54907e-05	54.75
FALSE		High	Unambiguous	FSAPLPPQPWEGVR	[R].FSAPLPPQPWEGVR.[D]			1.6992	2	4	2	Q8VCU1-2; Q63880	Q8VCU1-2 [78-91]; Q63880 [78-91]			Isoform 2 of Carboxylesterase 3B OS=Mus musculus OX=10090 GN=Ces3b Carboxylesterase 3A OS=Mus musculus OX=10090 GN=Ces3a PE=1 SV=2	Q8VCU1-2; Q63880-2; Q63880; Q8VCU1	0	1580.82	14	1.025	1.864	0.735	0.66	3.623	1.832	0.755	0.563	1.098	0.04	0.9	-0.45	-0.6	1.86	0.87	-0.41	-0.83	0.14	0.755332	0.514706	0.9699	0.736944	0.412894	0.449389	0.856508	0.741336	0.809527	0.999983	0.975498	0.999955	1	0.936954	0.97567	0.999997	0.960333	1	136.33	72.73	90.1	77.75	82.55	98.04	77.75	81.67	98.04	17.9458	17.6521	16.8063	17.3897	18.6709	18.2487	16.8063	16.8063	18.0835	87.4	119.1	57.3	63.7	317.1	101.8	82.4	50.5	61	59.6	94.35	23.84	57.58	45.26	32.42	93.23	68.31	51.72	88.51	71.38	3	3	3	3	3	3	3	3	3	5	4.1	78.4	151.1	146.1	93	106.9	22.6	82.7	51.4	27.1	74.3	57.2	180.8	357.9	284.7	91.4	71.6	365.4	12.5	73.9	85	19.4	63.4	45.3	54.8	186.2	36.2	147.3	112.6	13.2	49.9	53.5			137865	129930	74278.6	91364.2						57111.6	174629	328119	302755	98341.9		394025								163158		156478	114606			56931.3	6285.38	119793	230684	223066	142085	163325	34455.9	126298	78558.4	41316.8	113460	87303.6	276116	546484	434739	139617	109278	557992	19133.4	112912	129846	29698.1	96852.4	69253.8	83683.8	284344	55233.1	224984	171945	20093.2	76207.6	81768.4	Imp	Imp	Det	Det	Det	Det	Imp	Imp	Imp	Imp	Imp	Det	Det	Det	Det	Det	Imp	Det	Imp	Imp	Imp	Imp	Imp	Imp	Imp	Det	Imp	Det	Det	Imp	Imp	Det			1	1	1	1						1	1	1	1	1		1								1		1	1			1	Shared	n/a	n/a	Peak Found	Peak Found	Peak Found	Peak Found	n/a	n/a	n/a	n/a	n/a	Peak Found	High	High	Peak Found	Peak Found	n/a	Peak Found	n/a	n/a	n/a	n/a	n/a	n/a	n/a	Peak Found	n/a	Peak Found	Peak Found	n/a	n/a	Peak Found	n/a	n/a	Peak Found	Peak Found	Peak Found	Peak Found	n/a	n/a	n/a	n/a	n/a	Peak Found	High	High	Peak Found	Peak Found	n/a	Peak Found	n/a	n/a	n/a	n/a	n/a	n/a	n/a	Peak Found	n/a	Peak Found	Peak Found	n/a	n/a	Peak Found	Peak Found	Peak Found	n/a	Peak Found	High	Peak Found	n/a	n/a	Peak Found	Peak Found	High	3	0.6426	0	1	1	1	527.612	-0.04	-2e-05	68.7221	2.48592e-05	3.12718e-05	1.6992	3.05	2.11413e-05	6.54907e-05	69.81
FALSE		High	Unambiguous	DCDLQEDACYNCGRGGHIAK	[K].DCDLQEDACYNCGRGGHIAK.[D]			2.43947	1	3	2	P53996-2	P53996-2 [59-78]			Isoform 2 of CCHC-type zinc finger nucleic acid binding protein OS=Mus musculus OX=10090 GN=Cnbp	P53996-3; P53996-2; A0A0N4SVS6	1	2167.9	20	5.838	2.156	0.987	0.41	1.317	0.88	2.549	0.887	0.307	2.55	1.11	-0.02	-1.29	0.4	-0.18	1.35	-0.17	-1.7	0.116688	0.219248				0.850281	0.59065			0.671126	0.890549				1	0.999997			107.03	60.55	55.62	80.64	116.96	84.17	88.87	51.35	96.78	18.7681	17.0386				16.5868	19.2665			397.8	89.5	55.2	17	96.8	60	140.8	53.8	20.9	68.1	79.68	58.56	52.74	59.93	83.49	86.26	165.06	57.95	99.46	36.54	3	3	3	3	3	3	3	3	3	5	200.4	134.9	16.2	30.3	66.5	22.8	9.9	30.6	18.7	4.2	5.8	12.6	33.2	0.8	32.8	36.1	2.3	20.3	47.7	2260.2	25.5	31.3	18.3	8.9	22.1	7.1	2.1	10	24.9	14.1	23.1	26.1	531516	374994			134627											98429.6			101191	3.93027e+06													776087	522426	62799.4	117484	257523	88349.1	38177.6	118504	72560	16100	22335.9	48974.3	128355	3098.86	127177	139742	9000.16	78788.3	184861	8.75099e+06	98618.4	121370	70714.9	34295.6	85396.3	27478.3	8248.57	38685.9	96571.1	54484.7	89490.8	101110	Det	Det	Imp	Imp	Det	Imp	Imp	Imp	Imp	Imp	Imp	Imp	Imp	Imp	Imp	Det	Imp	Imp	Det	Det	Imp	Imp	Imp	Imp	Imp	Imp	Imp	Imp	Imp	Imp	Imp	Imp	1	1			1											1			1	2														Peak Found	Peak Found	n/a	n/a	Peak Found	n/a	n/a	n/a	n/a	n/a	n/a	n/a	n/a	n/a	n/a	Peak Found	n/a	n/a	Peak Found	High	n/a	n/a	n/a	n/a	n/a	n/a	n/a	n/a	n/a	n/a	n/a	n/a	Peak Found	Peak Found	n/a	n/a	Peak Found	n/a	n/a	n/a	n/a	n/a	n/a	n/a	n/a	n/a	n/a	Peak Found	n/a	n/a	Peak Found	High	n/a	n/a	n/a	n/a	n/a	n/a	n/a	n/a	n/a	n/a	n/a	n/a	Peak Found	Peak Found	n/a	n/a	n/a	Peak Found	High	n/a	n/a	n/a	High	4	0.6706	0	1	1	1	542.728	-2.23	-0.00121	28.4071	2.48592e-05	1.7187e-05	2.36725	4.22	1.24618e-07	5.88841e-05	29.63
FALSE		High	Unambiguous	SRGRGFQFVSSSLPDICYR	[R].SRGRGFQFVSSSLPDICYR.[C]			0.474942	1	1	1	P53996-2	P53996-2 [31-49]			Isoform 2 of CCHC-type zinc finger nucleic acid binding protein OS=Mus musculus OX=10090 GN=Cnbp	P53996-2	2	2175.08	19	1.178	0.46	2.098	3.658	1.702	0.637	0.345	0.967	1.518	0.24	-1.12	1.07	1.87	0.77	-0.65	-1.54	-0.05	0.6	0.772475	0.699056	0.437545	0.35234	0.810508	0.898833	0.728781	0.410035	0.757264	0.999983	0.999997	0.979215	0.894436	1	1	0.999997	0.953918	1	98.25	104.38	51.15	94.07	101.59	60.28	146.29	65.11	56.55	18.7098	18.7098	19.1236	19.1429	20.59	18.7098	20.1574	18.7098	18.7098	90.8	35.4	161.6	281.8	117.2	43.9	23.8	72.1	104.6	68.9	62.43	87.25	34.66	61.24	151.86	71.95	168.47	39.52	35.87	146.93	3	3	3	3	3	3	3	3	3	5	13.7	40.5	61.8	40.7	5.6	15.8	72.1	72.2	36	125.7	182.9	41.1	880.9	52.3	26.8	55.6	16.1	19.6	4.2	799.3	10.6	32.1	17.6	41.5	61.6	46.6	28.8	34.4	18.2	288.7	26.2	30.7							148549	136515		150091	264623	55428.9	1.14955e+06							740705										428768			28172.6	83514.9	127517	84067.8	11578.1	32590	148695	148880	74365.6	259268	377473	84731.4	1.81763e+06	107838	55266.9	114812	33235	40356.7	8757.75	1.64923e+06	21864	66289.9	36363.8	85567.1	127017	96195.9	59503.2	70886.5	37606.9	595734	54123.5	63376.7	Imp	Imp	Imp	Imp	Imp	Imp	Det	Det	Imp	Det	Det	Det	Det	Imp	Imp	Imp	Imp	Imp	Imp	Det	Imp	Imp	Imp	Imp	Imp	Imp	Imp	Imp	Imp	Det	Imp	Imp							1	1		1	1	1	1							1										1				n/a	n/a	n/a	n/a	n/a	n/a	Peak Found	Peak Found	n/a	Peak Found	Peak Found	Peak Found	Peak Found	n/a	n/a	n/a	n/a	n/a	n/a	High	n/a	n/a	n/a	n/a	n/a	n/a	n/a	n/a	n/a	Peak Found	n/a	n/a	n/a	n/a	n/a	n/a	n/a	n/a	Peak Found	Peak Found	n/a	Peak Found	Peak Found	Peak Found	Peak Found	n/a	n/a	n/a	n/a	n/a	n/a	High	n/a	n/a	n/a	n/a	n/a	n/a	n/a	n/a	n/a	Peak Found	n/a	n/a	n/a	n/a	Peak Found	Peak Found	Peak Found	n/a	High	n/a	n/a	Peak Found	High	4	0.3333	0	1	1	1	544.524	-1.59	-0.00086	57.5487	0.000798107	0.0222239	0.474942	2.34	0.100389	0.00346608	57.93
FALSE		High	Unambiguous	GFQFVSSSLPDICYR	[R].GFQFVSSSLPDICYR.[C]			2.68048	2	3	10	P53996-2; P53996	P53996-2 [35-49]; P53996 [42-56]			Isoform 2 of CCHC-type zinc finger nucleic acid binding protein OS=Mus musculus OX=10090 GN=Cnbp CCHC-type zinc finger nucleic acid binding protein OS=Mus musculus OX=10090 GN=Cnbp PE=1 SV=2	P53996-3; P53996-2; P53996	0	1718.82	15	1.248	1.1	0.352	0.134	0.326	0.818	5.208	0.133	3.006	0.32	0.14	-1.51	-2.9	-1.61	-0.29	2.38	-2.91	1.59	0.751767	0.994925	0.900811	0.162222	0.52452	0.998643	0.306299	0.65274	0.606616	0.999983	0.999997	0.996228	0.659438	0.988473	1	0.919475	0.953918	1	109.51	120.32	127.93	127.88	130.94	140.7	132.22	131.37	94.28	20.0636	19.9196	20.1218	19.223	19.5233	19.8526	20.9968	19.223	20.6221	64.2	102	18.7	7.1	20.4	24.6	379.8	11.7	278.7	92.7	99.12	67.94	121.46	75.2	79.78	130.79	97.09	64.72	32.39	92.38	3	3	3	3	3	3	3	3	3	5	60	11.7	164.1	117.5	95.3	18	2.4	75.7	17.5	3.8	6.6	16.9	19.1	6.2	41.1	6.9	22.9	150.2	354.8	856.6	48.8	3.4	11	16.8	262.2	260.4	137.8	6.8	9.4	183.8	125.9	86.6	313094		747922	521853	379805	76598.7		528971					91865.9		218232		138542	808932	1.48061e+06	2.93335e+06	158594				1.00197e+06	1.13904e+06	557470			1.00844e+06	611941	459809	457162	89194.2	1.25147e+06	895923	726515	136930	18287.7	576884	133367	29288.7	50696.4	128668	145255	47329.1	313369	52851.3	174976	1.14556e+06	2.70484e+06	6.53129e+06	372071	25822.3	83579.9	127918	1.99901e+06	1.98506e+06	1.05051e+06	51981.5	71444.9	1.40114e+06	959824	660407	Det	Imp	Det	Det	Det	Det	Imp	Det	Imp	Imp	Imp	Imp	Det	Imp	Det	Imp	Det	Det	Det	Det	Det	Imp	Imp	Imp	Det	Det	Det	Imp	Imp	Det	Det	Det	2		3	2	3	1		2					1		1		1	1	1	3	1				3	3	1			2	2	2	Shared	Peak Found	n/a	Peak Found	Peak Found	High	Peak Found	n/a	Peak Found	n/a	n/a	n/a	n/a	Peak Found	High	Peak Found	n/a	Peak Found	Peak Found	High	High	High	n/a	n/a	n/a	High	High	Peak Found	n/a	n/a	Peak Found	High	Peak Found	Peak Found	n/a	Peak Found	Peak Found	High	Peak Found	n/a	Peak Found	n/a	n/a	n/a	n/a	Peak Found	High	Peak Found	n/a	Peak Found	Peak Found	High	High	High	n/a	n/a	n/a	High	High	Peak Found	n/a	n/a	Peak Found	High	Peak Found	Peak Found	High	Peak Found	n/a	High	Peak Found	High	n/a	High	High	High	2	0.7438	0	1	1	1	859.909	-5.66	-0.00486	82.8838	2.48592e-05	1.7187e-05	2.38707	4.02	2.34262e-08	5.88841e-05	84.22
FALSE		High	Unambiguous	TSEVNCYR	[K].TSEVNCYR.[C]			0.923514	2	4	2	P53996-2; P53996	P53996-2 [146-153]; P53996 [154-161]			Isoform 2 of CCHC-type zinc finger nucleic acid binding protein OS=Mus musculus OX=10090 GN=Cnbp CCHC-type zinc finger nucleic acid binding protein OS=Mus musculus OX=10090 GN=Cnbp PE=1 SV=2	P53996-3; P53996-2; A0A0N4SVS6; P53996	0	971.425	8	0.673	0.138	0.023	0.97	2.478	0.32	6.023	0.027	0.675	-0.57	-2.85	-5.41	-0.04	1.31	-1.64	2.59	-5.19	-0.57	0.894045	0.295926	0.114306	0.866955	0.539955	0.662767	0.259436	0.329531	0.825079	0.999983	0.890549	0.856314	1	0.995117	1	0.897662	0.953918	1	122.5	140.91	137.14	132.55	107.76	137.14	135.45	107.76	135.79	21.303	21.184	20.2106	21.4498	21.5636	20.6734	22.861	20.2106	21.1328	66	4.9	3.1	54.5	120.2	17.9	632.9	2.5	47.8	50.3	96.65	159.1	92.27	125.34	76.38	96.02	76.29	60.42	119.93	104.34	3	3	3	3	3	3	3	3	3	5	128.8	3.7	61.7	4.6	92.8	0.8	0.1	4.7	2.9	51	227.2	3.7	82.4	325.3	112.4	38.9	16.7	2.2	63.3	592.1	732.9	3.3	0.8	2.4	158.2	44.7	0.5	121.7	234.3	33.2	47	5.6	2124697		888266		1.16897e+06					710468	3.83627e+06		1.25482e+06	4704196	1.88602e+06	660349	318838		834639	6.4045e+06	7.52437e+06				1.90956e+06	617594		2.03842e+06	3.76042e+06	576245	722311		3.10236e+06	90248.8	1.4863e+06	110837	2.23609e+06	18583.1	1438.17	114183	68820.9	1.22727e+06	5.47227e+06	90009.4	1.98407e+06	7.83487e+06	2.70821e+06	937506	402684	52404.8	1.52476e+06	1.426e+07	1.76526e+07	80140.6	18231.8	56896.5	3.80972e+06	1.07632e+06	13208.4	2.93084e+06	5.64182e+06	800640	1.13294e+06	134033	Det	Imp	Det	Imp	Det	Imp	Imp	Imp	Imp	Det	Det	Imp	Det	Det	Det	Det	Det	Imp	Det	Det	Det	Imp	Imp	Imp	Det	Det	Imp	Det	Det	Det	Det	Imp	1		1		1					1	1		1	1	1	1	1		1	1	1				1	1		1	1	1	1		Shared	Peak Found	n/a	Peak Found	n/a	Peak Found	n/a	n/a	n/a	n/a	Peak Found	Peak Found	n/a	Peak Found	Peak Found	Peak Found	Peak Found	Peak Found	n/a	Peak Found	High	Peak Found	n/a	n/a	n/a	High	Peak Found	n/a	Peak Found	Peak Found	Peak Found	Peak Found	n/a	Peak Found	n/a	Peak Found	n/a	Peak Found	n/a	n/a	n/a	n/a	Peak Found	Peak Found	n/a	Peak Found	Peak Found	Peak Found	Peak Found	Peak Found	n/a	Peak Found	High	Peak Found	n/a	n/a	n/a	High	Peak Found	n/a	Peak Found	Peak Found	Peak Found	Peak Found	n/a	Peak Found	Peak Found	n/a	Peak Found	Peak Found	Peak Found	High	n/a	High	Peak Found	High	2	0.7089	0	1	1	1	486.217	1.65	0.0008	11.9321	6.41613e-05	0.00128625	0.923514	2.37	0.00499298	0.000261554	13.18
FALSE		High	Unambiguous	CYSCGEFGHIQK	[K].CYSCGEFGHIQK.[D]			0.79499	2	4	1	P53996-2; P53996	P53996-2 [112-123]; P53996 [120-131]			Isoform 2 of CCHC-type zinc finger nucleic acid binding protein OS=Mus musculus OX=10090 GN=Cnbp CCHC-type zinc finger nucleic acid binding protein OS=Mus musculus OX=10090 GN=Cnbp PE=1 SV=2	P53996-3; P53996-2; A0A0N4SVS6; P53996	0	1371.58	12																																																																																																																																																																																																																																																					No Quan Values	n/a	n/a	n/a	n/a	n/a	n/a	n/a	n/a	n/a	n/a	n/a	High	n/a	n/a	n/a	n/a	n/a	n/a	n/a	n/a	n/a	n/a	n/a	n/a	n/a	n/a	n/a	n/a	n/a	n/a	n/a	n/a	n/a	n/a	n/a	n/a	n/a	n/a	n/a	n/a	n/a	n/a	n/a	High	n/a	n/a	n/a	n/a	n/a	n/a	n/a	n/a	n/a	n/a	n/a	n/a	n/a	n/a	n/a	n/a	n/a	n/a	n/a	n/a	n/a	n/a	n/a	High	n/a	n/a	n/a	n/a	n/a	n/a	High	2	0.6881	0	1	1	1	686.288	-9.9	-0.00679	19.5951	0.000162584	0.00297789	0.79499	2.95	0.0121098	0.000618465
FALSE		High	Unambiguous	NDGSAERPYFMSSTLK	[R].NDGSAERPYFMSSTLK.[K]			1.67938	1	2	1	Q8BY89-2	Q8BY89-2 [676-691]			Isoform 2 of Choline transporter-like protein 2 OS=Mus musculus OX=10090 GN=Slc44a2	Q8BY89; Q8BY89-2	0	1802.84	16	0.734	1.058	1.59	3.808	1.582	1.761	1.101	1.808	39.545	-0.45	0.08	0.67	1.93	0.66	0.82	0.14	0.85	5.31									0.0353535									0.653221	98.24	104.3	125.17	65.17	140.65	145.16	119.82	71.57	65.17									18.8389	23.8	32.7	52.6	62	40.8	63.5	32.9	31.4	643.9	16.3	74.64	62.59	74.47	15.62	95.47	86.99	72.91	16.06	42.48	64.76	3	3	3	3	3	3	3	3	3	5	21.5	31.9	3.8	10.3	46	29.5	47.3	8.1	69.1	55.4	72.2	55.8	36.8	1	68.8	76.5	1.2	57.2	47.8	29.6	6.9	30.6	28.2	22.2	579.8	1106.9	542.5	43.5	12.3	14.7	10.2	32.7																									468889	1.02481e+06	464472						34633.7	51481.5	6097.01	16549.1	74183.3	47522.4	76398.5	13061.2	111465	89437.2	116454	90092.7	59341.1	1607.65	110964	123496	1944.24	92263.1	77170.2	47816.8	11138	49347.2	45577.4	35787.4	935467	1.786e+06	875266	70119.9	19791.3	23656	16433	52760.8	Imp	Imp	Imp	Imp	Imp	Imp	Imp	Imp	Imp	Imp	Imp	Imp	Imp	Imp	Imp	Imp	Imp	Imp	Imp	Imp	Imp	Imp	Imp	Imp	Det	Det	Det	Imp	Imp	Imp	Imp	Imp																									1	1	1							n/a	n/a	n/a	n/a	n/a	n/a	n/a	n/a	n/a	n/a	n/a	n/a	n/a	n/a	n/a	n/a	n/a	n/a	n/a	n/a	n/a	n/a	n/a	n/a	Peak Found	Peak Found	High	n/a	n/a	n/a	n/a	n/a	n/a	n/a	n/a	n/a	n/a	n/a	n/a	n/a	n/a	n/a	n/a	n/a	n/a	n/a	n/a	n/a	n/a	n/a	n/a	n/a	n/a	n/a	n/a	n/a	Peak Found	Peak Found	High	n/a	n/a	n/a	n/a	n/a	n/a	n/a	n/a	n/a	n/a	n/a	n/a	n/a	High	n/a	High	3	0.5172	0	1	1	1	601.618	1.33	0.0008	35.7911	2.48592e-05	3.28414e-05	1.67938	2.61	2.42611e-05	6.54907e-05	37.74
FALSE		High	Unambiguous	DAVYGTPQK	[K].DAVYGTPQK.[Y]			0.822811	1	2	3	Q8BY89-2	Q8BY89-2 [7-15]			Isoform 2 of Choline transporter-like protein 2 OS=Mus musculus OX=10090 GN=Slc44a2	A0A1L1SVG6; Q8BY89-2	0	978.489	9	0.016	0.51	0.014	0.017	0.016	0.01	1.076	0.226	0.988	-5.93	-0.97	-6.16	-5.84	-5.95	-6.61	0.11	-2.14	-0.02	0.000344295	0.637727	0.0126351	1.52326e-05	0.00151898	0.00649177	0.808541	0.951465	0.977663	0.0233226	0.999997	0.342515	0.000488556	0.0422983	0.245444	0.999997	0.99488	1	49.45	24.23	35.34	118.34	24.2	143.29	23.12	19.94	38.67	22.3255	22.6925	22.1947	22.3186	22.1947	22.6667	23.0118	22.6234	23.0733	4.1	133.4	3.5	4.4	4.4	2.6	291.4	58.6	247.4	250.4	110.07	25.73	51.49	125.54	37.65	161.87	29.08	16.46	34.75	10.82	3	3	3	3	3	3	3	3	3	5	2.8	20.2	3.7	80.9	120.3	137.6	1.3	3.1	4.1	3.9	19.5	0.6	3.9	1.9	4.3	2.3	74.6	1.1	262.6	152.5	272.7	61	52.8	43.7	160.1	223	322.1	219.3	244.2	269.7	225.7	204.3		455651		1483015	1.9782e+06	2.42256e+06					430510						1857980		4523879	2155548	3.65753e+06	1.72018e+06	1.6611e+06	497508	2.52534e+06	4025517	5.37861e+06	4800215	5121400	6.10891e+06	4.52714e+06	4.4767e+06	87554.8	634794	116760	2.54606e+06	3.78402e+06	4.33065e+06	39359.5	98985.9	129961	123928	614104	20108.1	124042	60375.1	134059	72683.1	2.34658e+06	34560.1	8.26444e+06	4.79946e+06	8.58081e+06	1.91972e+06	1.6611e+06	1.37598e+06	5.03823e+06	7.01549e+06	1.01356e+07	6.90175e+06	7.68372e+06	8.48778e+06	7.10078e+06	6.42972e+06	Imp	Det	Imp	Det	Det	Det	Imp	Imp	Imp	Imp	Det	Imp	Imp	Imp	Imp	Imp	Det	Imp	Det	Det	Det	Det	Det	Det	Det	Det	Det	Det	Det	Det	Det	Det		1		1	1	1					1						1		1	1	1	1	1	1	1	1	1	1	1	1	1	1		n/a	Peak Found	n/a	Peak Found	High	Peak Found	n/a	n/a	n/a	n/a	Peak Found	n/a	n/a	n/a	n/a	n/a	Peak Found	n/a	Peak Found	Peak Found	Peak Found	Peak Found	Peak Found	Peak Found	High	High	Peak Found	Peak Found	Peak Found	Peak Found	Peak Found	Peak Found	n/a	Peak Found	n/a	Peak Found	High	Peak Found	n/a	n/a	n/a	n/a	Peak Found	n/a	n/a	n/a	n/a	n/a	Peak Found	n/a	Peak Found	Peak Found	Peak Found	Peak Found	Peak Found	Peak Found	High	High	Peak Found	Peak Found	Peak Found	Peak Found	Peak Found	Peak Found	Peak Found	High	n/a	Peak Found	n/a	Peak Found	Peak Found	Peak Found	High	Peak Found	High	2	0.5751	0	1	1	1	489.748	-0.23	-0.00011	14.1728	0.000137461	0.00248745	0.822811	2.33	0.0100153	0.000506309	15.63
FALSE		High	Unambiguous	DGECPAVITPSKPLAQR	[R].DGECPAVITPSKPLAQR.[C]			3.20218	1	3	3	Q8BY89-2	Q8BY89-2 [153-169]			Isoform 2 of Choline transporter-like protein 2 OS=Mus musculus OX=10090 GN=Slc44a2	A0A1L1SVG6; Q8BY89; Q8BY89-2	0	1781.92	17	15.383	12.057	4.428	3.446	0.95	15.654	3.722	0.258	21.72	3.94	3.59	2.15	1.78	-0.07	3.97	1.9	-1.95	4.44	0.0193672	0.380665	0.17734	0.364182	0.888848	0.0606753	0.439621	0.70624	0.137344	0.327614	0.916834	0.926472	0.903888	1	0.720897	0.962726	0.95744	0.893823	143.5	132.29	128.34	114.02	135.6	133.4	123.42	136.64	135.75	21.8407	20.9797	20.81	20.3839	20.7638	21.4049	20.3479	19.9986	21.3653	196.2	153.8	56.5	43.2	12.1	199.6	47.5	3.3	277	10.8	124.41	83.22	88.83	67.87	146.05	82.79	75.25	96.54	85.51	173.49	3	3	3	3	3	3	3	3	3	5	5.4	200.2	820	209.2	156.9	8.7	57.6	113.8	7.7	7.4	44.1	48.8	0.1	12.4	103.1	252.6	203.7	9.5	66.4	48.4	6.9	0.2	7.1	3.4	323.1	282.7	3.9	13	9.3	11	161	2.1		1.46657e+06	5.00092e+06	1.2433e+06	837179		587505	1.06438e+06			315610	325851			732849	1.8159e+06	1.64618e+06		370873	222035					1.65242e+06	1.65529e+06					1.04757e+06		55564.6	2.04317e+06	8.36786e+06	2.13451e+06	1.60141e+06	89100.4	588083	1.16079e+06	78999.2	75227.9	450203	498112	1022	126214	1.05233e+06	2.57806e+06	2.07909e+06	97397.7	677528	494374	70175.4	2213.05	71954.8	34309.7	3.29671e+06	2.88477e+06	39996.2	132817	94530.4	112505	1.6431e+06	21831.9	Imp	Det	Det	Det	Det	Imp	Det	Det	Imp	Imp	Det	Det	Imp	Imp	Det	Det	Det	Imp	Det	Det	Imp	Imp	Imp	Imp	Det	Det	Imp	Imp	Imp	Imp	Det	Imp		1	1	1	1		1	1			1	1			1	1	1		1	1					1	1					1			n/a	Peak Found	Peak Found	Peak Found	High	n/a	Peak Found	Peak Found	n/a	n/a	Peak Found	Peak Found	n/a	n/a	Peak Found	High	Peak Found	n/a	Peak Found	Peak Found	n/a	n/a	n/a	n/a	Peak Found	High	n/a	n/a	n/a	n/a	Peak Found	n/a	n/a	Peak Found	Peak Found	Peak Found	High	n/a	Peak Found	Peak Found	n/a	n/a	Peak Found	Peak Found	n/a	n/a	Peak Found	High	Peak Found	n/a	Peak Found	Peak Found	n/a	n/a	n/a	n/a	Peak Found	High	n/a	n/a	n/a	n/a	Peak Found	n/a	Peak Found	High	Peak Found	Peak Found	Peak Found	High	Peak Found	n/a	High	Peak Found	High	3	0.6637	0	1	1	1	594.645	0.06	3e-05	39.3796	2.48592e-05	1.7187e-05	3.20218	4.55	6.28694e-10	5.88841e-05	40.18
FALSE		High	Unambiguous	QCPDRYLTLLSAR	[K].QCPDRYLTLLSAR.[N]			0.324372	1	3	1	Q8BY89-2	Q8BY89-2 [113-125]			Isoform 2 of Choline transporter-like protein 2 OS=Mus musculus OX=10090 GN=Slc44a2	A0A1L1SVG6; Q8BY89; Q8BY89-2	1	1535.8	13	1.344	0.406	1.265	1.055	1.822	1.351	0.646	1.831	1.061	0.43	-1.3	0.34	0.08	0.87	0.43	-0.63	0.87	0.09						0.376132									0.957921				74.46	122.29	50.78	97.78	72.23	103.98	56.21	68.43	90.4						17.6456				112.6	27.3	102.7	107.9	156	93.6	54.1	153.4	108.5	83.7	54.14	127.38	26.53	84.99	31.66	110.7	27.21	41.77	78.83	68.32	3	3	3	3	3	3	3	3	3	5	105.6	148.8	42.3	25.6	181.9	13.6	133.5	80	96.4	101.3	1.5	110.7	174.9	89.7	146.4	87.8	366.7	31.7	50.8	64.4	36.8	192.2	77.5	143.9	9.7	101.8	134.1	189.2	78.6	63.2	23.5	96																	205055																74595.3	105049	29872.2	18109.4	128485	9595.32	94265	56489.3	68069.8	71513	1086.43	78168.4	123494	63326	103358	62023.4	258979	22391.8	35869.4	45481.6	26008.3	135704	54719.7	101622	6862.87	71920.8	94704.4	133615	55486.3	44639.2	16572.6	67772.9	Imp	Imp	Imp	Imp	Imp	Imp	Imp	Imp	Imp	Imp	Imp	Imp	Imp	Imp	Imp	Imp	Det	Imp	Imp	Imp	Imp	Imp	Imp	Imp	Imp	Imp	Imp	Imp	Imp	Imp	Imp	Imp																	1																	n/a	n/a	n/a	n/a	n/a	n/a	n/a	n/a	n/a	n/a	n/a	n/a	n/a	n/a	n/a	n/a	High	n/a	n/a	n/a	n/a	n/a	n/a	n/a	n/a	n/a	n/a	n/a	n/a	n/a	n/a	n/a	n/a	n/a	n/a	n/a	n/a	n/a	n/a	n/a	n/a	n/a	n/a	n/a	n/a	n/a	n/a	n/a	High	n/a	n/a	n/a	n/a	n/a	n/a	n/a	n/a	n/a	n/a	n/a	n/a	n/a	n/a	n/a	n/a	n/a	n/a	n/a	n/a	High	n/a	n/a	n/a	n/a	High	3	0.4808	0	1	1	1	512.603	-3.63	-0.00186	49.2628	0.00167073	0.0598324	0.324372	1.56	0.252477	0.00778981	50.71
FALSE		High	Unambiguous	NADKPFLFYFNIVK	[K].NADKPFLFYFNIVK.[C]			0.549322	1	3	1	Q8BY89-2	Q8BY89-2 [79-92]			Isoform 2 of Choline transporter-like protein 2 OS=Mus musculus OX=10090 GN=Slc44a2	A0A1L1SVG6; Q8BY89; Q8BY89-2	0	1715.92	14	0.756	1.93	0.613	0.953	0.664	0.556	0.586	0.592	0.812	-0.4	0.95	-0.71	-0.07	-0.59	-0.85	-0.77	-0.76	-0.3	0.952031	0.627069	0.90307	0.932065	0.899061	0.936389	0.837201	0.880398	0.926968	0.999983	0.999997	0.996228	1	1	1	0.999997	0.980595	1	82.12	110.4	86.06	99.07	87.79	125.79	104.83	97.36	109.68	17.5322	18.1562	17.9555	17.5322	17.8567	18.8473	17.7096	17.9812	18.3813	84.5	223.3	72.3	135.4	80	64.9	54.4	87.7	80.8	116.7	30.3	15.45	46.21	37.63	45.16	135.65	66.71	40.47	103.38	133.52	3	3	3	3	3	3	3	3	3	5	45.5	63.6	84.6	216.1	168.2	165.9	68.6	54.4	24.2	102.9	47.6	101.9	27	74.3	60.2	7.3	322.5	48.9	41	29.2	99.8	66.3	66.1	28.6	274.3	60.9	40.6	112	49.9	87.9	16.6	542.9				139077	97142.9	102559	75744.7	55136.8						49309.4	46349.4		282096		24797.6			65609.9	72990.7		151899			86034				417621	50260.5	70317	93461.1	238770	185821	183337	75819.2	60130.9	26747	113709	52583.3	112629	29799.1	82125.1	66555.1	8090.9	356280	54003.3	45301.5	32309.3	110307	73220.6	72990.7	31566.3	303050	67238.9	44829.7	123700	55180.6	97065.4	18308.3	599814	Imp	Imp	Imp	Det	Det	Det	Det	Det	Imp	Imp	Imp	Imp	Imp	Det	Det	Imp	Det	Imp	Det	Imp	Imp	Det	Det	Imp	Det	Imp	Imp	Det	Imp	Imp	Imp	Det				1	1	1	1	1						1	1		1		1			1	1		1			1				1		n/a	n/a	n/a	Peak Found	High	Peak Found	Peak Found	Peak Found	n/a	n/a	n/a	n/a	n/a	Peak Found	Peak Found	n/a	Peak Found	n/a	Peak Found	n/a	n/a	Peak Found	Peak Found	n/a	Peak Found	n/a	n/a	Peak Found	n/a	n/a	n/a	Peak Found	n/a	n/a	n/a	Peak Found	High	Peak Found	Peak Found	Peak Found	n/a	n/a	n/a	n/a	n/a	Peak Found	Peak Found	n/a	Peak Found	n/a	Peak Found	n/a	n/a	Peak Found	Peak Found	n/a	Peak Found	n/a	n/a	Peak Found	n/a	n/a	n/a	Peak Found	n/a	High	Peak Found	n/a	Peak Found	Peak Found	Peak Found	Peak Found	Peak Found	Peak Found	High	3	0.4071	0	1	1	1	572.646	3.78	0.00216	81.4131	0.000599202	0.0138354	0.549322	1.4	0.062196	0.00239495	82.23
FALSE		High	Unambiguous	TPSELHNDNFSLSTIAEGSHPNDDPSAPHK	[R].TPSELHNDNFSLSTIAEGSHPNDDPSAPHK.[I]			2.51638	1	2	3	Q71M36-2	Q71M36-2 [465-494]			Isoform 2 of Chondroitin sulfate proteoglycan 5 OS=Mus musculus OX=10090 GN=Cspg5	Q71M36-3; Q71M36-2	0	3214.47	30	0.746	3.779	0.842	0.651	0.681	1.03	0.628	0.555	1.62	-0.42	1.92	-0.25	-0.62	-0.55	0.04	-0.67	-0.85	0.7	0.957386	0.706189	0.778582	0.69899	0.848406	0.814708	0.934086	0.611421	0.81822	0.999983	0.999997	0.990249	1	1	1	0.999997	0.953918	1	129.36	146.46	129.65	129.77	128.31	134.11	119.28	135.19	144.46	19.8075	21.0004	19.1479	19.1479	19.1479	19.1479	19.1479	19.1479	20.8268	14	805.3	26.9	17.7	18.5	28	17	15.1	30.4	27.2	142.48	87.03	70.13	45.3	60.34	59.63	9.77	73.77	161.46	130.98	3	3	3	3	3	3	3	3	3	5	131	11.6	6.1	8	663.9	841.7	4.3	30.2	22.1	11.7	26.8	14.6	22.8	5.4	15.2	30.2	23.1	6.9	16.5	13.9	14.1	12.4	32.3	7.9	680	7.3	25	5.1	22.4	4.5	307.3	175.7	336704				1.30217e+06	1.76678e+06																			1.27897e+06						735203	458947	491635	43371.2	22828.1	30204.7	2.49086e+06	3.15835e+06	16189.9	113269	83077.2	43811.3	100426	54704.7	85514.7	20176.1	57218.1	113400	86562.7	25813.2	61774.9	52057.6	52731.3	46602	121039	29816.9	2.55163e+06	27364.3	93914.8	19238.3	84016.8	16894.4	1.15316e+06	659168	Det	Imp	Imp	Imp	Det	Det	Imp	Imp	Imp	Imp	Imp	Imp	Imp	Imp	Imp	Imp	Imp	Imp	Imp	Imp	Imp	Imp	Imp	Imp	Det	Imp	Imp	Imp	Imp	Imp	Det	Det	1				1	1																			1						1	1		Peak Found	n/a	n/a	n/a	High	High	n/a	n/a	n/a	n/a	n/a	n/a	n/a	n/a	n/a	n/a	n/a	n/a	n/a	n/a	n/a	n/a	n/a	n/a	Peak Found	n/a	n/a	n/a	n/a	n/a	Peak Found	Peak Found	Peak Found	n/a	n/a	n/a	High	High	n/a	n/a	n/a	n/a	n/a	n/a	n/a	n/a	n/a	n/a	n/a	n/a	n/a	n/a	n/a	n/a	n/a	n/a	Peak Found	n/a	n/a	n/a	n/a	n/a	Peak Found	Peak Found	Peak Found	High	n/a	n/a	n/a	n/a	n/a	n/a	Peak Found	Peak Found	High	5	0.5222	0	1	1	1	643.699	-0.25	-0.00016	39.6186	2.48592e-05	1.7187e-05	2.51638	5.17	7.3104e-08	5.88841e-05	40.17
FALSE		High	Unambiguous	FRTPSELHNDNFSLSTIAEGSHPNDDPSAPHK	[K].FRTPSELHNDNFSLSTIAEGSHPNDDPSAPHK.[I]			3.92343	1	2	2	Q71M36-2	Q71M36-2 [463-494]			Isoform 2 of Chondroitin sulfate proteoglycan 5 OS=Mus musculus OX=10090 GN=Cspg5	Q71M36-3; Q71M36-2	1	3517.64	32																																																																																																																																																																																																																																																					No Quan Values	n/a	n/a	n/a	High	n/a	High	n/a	n/a	n/a	n/a	n/a	n/a	n/a	n/a	n/a	n/a	n/a	n/a	n/a	n/a	n/a	n/a	n/a	n/a	n/a	n/a	n/a	n/a	n/a	n/a	n/a	n/a	n/a	n/a	n/a	High	n/a	High	n/a	n/a	n/a	n/a	n/a	n/a	n/a	n/a	n/a	n/a	n/a	n/a	n/a	n/a	n/a	n/a	n/a	n/a	n/a	n/a	n/a	n/a	n/a	n/a	n/a	n/a	n/a	High	n/a	n/a	n/a	n/a	n/a	n/a	n/a	n/a	High	5	0.5364	0	1	1	1	704.332	-2.31	-0.00162	40.4062	1.45902e-05	1.7187e-05	3.92343	3.43	4.22833e-12	5.88841e-05
FALSE		High	Unambiguous	FRTPSELHNDNFSLSTIAEGSHPNDDPSAPHKIQDPLK	[K].FRTPSELHNDNFSLSTIAEGSHPNDDPSAPHKIQDPLK.[S]			1.48961	1	2	2	Q71M36-2	Q71M36-2 [463-500]			Isoform 2 of Chondroitin sulfate proteoglycan 5 OS=Mus musculus OX=10090 GN=Cspg5	Q71M36-3; Q71M36-2	2	4212.04	38	1.438	12.51	0.762	5.659	8.828	1.303	1.452	1.365	6.031	0.52	3.65	-0.39	2.5	3.14	0.38	0.54	0.45	2.59	0.70808	0.400148	0.773992	0.233767	0.228862	0.818484	0.64686	0.273896	0.416552	0.999983	0.926309	0.989767	0.767743	0.7755	1	0.999997	0.953918	0.959017	83.97	133.47	98.57	136.57	139.42	87.44	103.06	92.87	132.69	20.2495	20.8537	20.2495	20.4844	20.8108	20.2495	20.2495	20.2495	20.5316	39.7	364.9	14.2	105.4	257.5	24	31.8	31.6	112.3	18.6	33.91	77.8	81	60.06	89.04	29.97	64.45	51.79	77.59	194.86	3	3	3	3	3	3	3	3	3	5	36.7	19.3	38.8	30	409.2	337.3	8	13.1	37.7	93.7	97.4	247.6	373.4	238	9.1	21.6	22.2	35.6	7.3	29.3	39.2	11	36.8	29.2	36	103.8	220.1	16.6	3.2	27	17.2	554.8					690312	608872				174960	220367	522739	762061	461153												192227	376926					1.24655e+06	118299	62176.1	125120	96971.8	1.32047e+06	1.08844e+06	25785.7	42338.6	121649	302228	314344	799085	1.20494e+06	768053	29242.4	69690.7	71708.9	115041	23683.4	94696.7	126352	35338.8	118721	94120.8	116267	335004	710290	53495.5	10173.3	87005.2	55546.7	1.79038e+06	Imp	Imp	Imp	Imp	Det	Det	Imp	Imp	Imp	Det	Det	Det	Det	Det	Imp	Imp	Imp	Imp	Imp	Imp	Imp	Imp	Imp	Imp	Imp	Det	Det	Imp	Imp	Imp	Imp	Det					1	1				1	1	1	1	1												1	1					1		n/a	n/a	n/a	n/a	Peak Found	High	n/a	n/a	n/a	Peak Found	Peak Found	Peak Found	Peak Found	Peak Found	n/a	n/a	n/a	n/a	n/a	n/a	n/a	n/a	n/a	n/a	n/a	Peak Found	Peak Found	n/a	n/a	n/a	n/a	Peak Found	n/a	n/a	n/a	n/a	Peak Found	High	n/a	n/a	n/a	Peak Found	Peak Found	Peak Found	Peak Found	Peak Found	n/a	n/a	n/a	n/a	n/a	n/a	n/a	n/a	n/a	n/a	n/a	Peak Found	Peak Found	n/a	n/a	n/a	n/a	Peak Found	n/a	High	n/a	Peak Found	Peak Found	n/a	n/a	n/a	Peak Found	Peak Found	High	6	0.3643	0	1	1	1	702.85	5.93	0.00416	49.6413	2.48592e-05	5.93588e-05	1.48961	2.91	9.1118e-05	6.54907e-05	51.18
FALSE		High	Unambiguous	TPSELHNDNFSLSTIAEGSHPNDDPSAPHKIQDPLK	[R].TPSELHNDNFSLSTIAEGSHPNDDPSAPHKIQDPLK.[S]			0.759934	1	2	1	Q71M36-2	Q71M36-2 [465-500]			Isoform 2 of Chondroitin sulfate proteoglycan 5 OS=Mus musculus OX=10090 GN=Cspg5	Q71M36-3; Q71M36-2	1	3908.87	36	1.676	37.854	1.268	2.234	1.917	0.824	0.812	2.059	0.639	0.74	5.24	0.34	1.16	0.94	-0.28	-0.3	1.04	-0.65		0.228424		0.547145				0.223876			0.890549		0.998426				0.953918		32.19	137.67	120.95	86.25	31.46	22.13	40.7	134.3	70.33		20.614		21.4131				20.7739		33.2	750	25.1	42.5	43.7	16.8	15.4	40.8	12.7	19.8	15.74	96.3	89.07	163.56	37.31	8.25	48.96	155.65	81.4	33.77	3	3	3	3	3	3	3	3	3	5	25.6	18.9	21.1	6.5	475.6	880.5	28.2	1.3	15.9	1051.9	13.7	26.9	28	27.7	13.1	9.9	10.6	11.7	13.5	9.8	4.5	2.8	391	25.9	8	1.5	14.7	12.1	14.6	16.3	5.5	12.6					1140206	2.25869e+06				2.79242e+06													1.79299e+06										117506	86615.6	96543.5	29703.2	2.18106e+06	4.03771e+06	129448	5876	73037.1	4.82366e+06	62652.8	123567	128521	127226	59891.5	45592.7	48767.2	53671.4	61898.9	44908.6	20550.1	13000.1	1.79299e+06	118637	36792.6	6979.18	67192.1	55307.1	67042.6	74823.3	25161.5	57617.7	Imp	Imp	Imp	Imp	Det	Det	Imp	Imp	Imp	Det	Imp	Imp	Imp	Imp	Imp	Imp	Imp	Imp	Imp	Imp	Imp	Imp	Det	Imp	Imp	Imp	Imp	Imp	Imp	Imp	Imp	Imp					1	1				1													1											n/a	n/a	n/a	n/a	High	Peak Found	n/a	n/a	n/a	Peak Found	n/a	n/a	n/a	n/a	n/a	n/a	n/a	n/a	n/a	n/a	n/a	n/a	Peak Found	n/a	n/a	n/a	n/a	n/a	n/a	n/a	n/a	n/a	n/a	n/a	n/a	n/a	High	Peak Found	n/a	n/a	n/a	Peak Found	n/a	n/a	n/a	n/a	n/a	n/a	n/a	n/a	n/a	n/a	n/a	n/a	Peak Found	n/a	n/a	n/a	n/a	n/a	n/a	n/a	n/a	n/a	n/a	High	n/a	Peak Found	n/a	n/a	n/a	Peak Found	n/a	n/a	High	6	0.3743	0	1	1	1	652.319	2.31	0.0015	48.7676	0.000196046	0.0037275	0.759934	5.61	0.0153613	0.000766328	49.2
FALSE		High	Unambiguous	EEESFNIQNSMSPK	[K].EEESFNIQNSMSPK.[L]			2.62536	2	3	8	Q71M36-2; Q71M36	Q71M36-2 [505-518]; Q71M36 [532-545]			Isoform 2 of Chondroitin sulfate proteoglycan 5 OS=Mus musculus OX=10090 GN=Cspg5 Chondroitin sulfate proteoglycan 5 OS=Mus musculus OX=10090 GN=Cspg5 PE=1 SV=2	Q71M36-3; Q71M36-2; Q71M36	0	1639.73	14	0.12	22.358	0.175	0.081	0.284	0.13	0.147	0.237	0.123	-3.06	4.48	-2.51	-3.63	-1.82	-2.94	-2.76	-2.07	-3.02	0.204254	0.183372	0.400407	0.0832843	0.470047	0.184831	0.324391	0.667142	0.188173	0.804528	0.890549	0.979215	0.476444	0.968634	0.877114	0.923986	0.953985	0.898079	74.57	29.16	67.24	84.17	41.43	77.65	119.11	42.17	80.11	18.1475	22.3257	18.1475	18.1475	18.1475	18.1475	18.9254	18.1475	18.1475	4.3	909.1	6.3	3.2	12.8	4.7	5.3	9.4	4.9	39.8	65.31	8.98	49.24	98.36	28.78	86.41	132.43	26.49	95.24	52.14	3	3	3	3	3	3	3	3	3	5	12.6	4.4	4.5	942.1	838.4	1003.3	6.6	12.5	5	7	3.3	0.1	8.2	14.8	13.3	1	4.9	10.2	4.5	5.5	53.8	13.7	9.8	8.2	0.5	11.1	5.1	37.5	41.2	52	59	6				4.96639e+06	3.96673e+06	5.07958e+06															207506							236042	248695	338998	340685		113735	40052.4	40730.9	8.52635e+06	7.5878e+06	9.08042e+06	59522.5	112756	45021.1	63497.1	30175.9	1284.53	73768.8	133629	120401	9018.31	44123.5	92643.8	40691	50005.4	486822	123832	88613.3	74640.3	4658.37	100162	46039.6	339381	373121	471006	534361	54289.2	Imp	Imp	Imp	Det	Det	Det	Imp	Imp	Imp	Imp	Imp	Imp	Imp	Imp	Imp	Imp	Imp	Imp	Imp	Imp	Det	Imp	Imp	Imp	Imp	Imp	Imp	Det	Det	Det	Det	Imp				1	1	1															1							1	1	1	1		Shared	n/a	n/a	n/a	High	High	High	n/a	n/a	n/a	n/a	n/a	n/a	n/a	n/a	n/a	n/a	n/a	n/a	n/a	n/a	Peak Found	n/a	n/a	n/a	n/a	n/a	n/a	High	High	Peak Found	High	n/a	n/a	n/a	n/a	High	High	High	n/a	n/a	n/a	n/a	n/a	n/a	n/a	n/a	n/a	n/a	n/a	n/a	n/a	n/a	Peak Found	n/a	n/a	n/a	n/a	n/a	n/a	High	High	Peak Found	High	n/a	n/a	High	n/a	n/a	n/a	n/a	Peak Found	n/a	n/a	High	High	2	0.6955	0	1	1	1	820.366	-1.79	-0.00147	41.4809	2.48592e-05	1.7187e-05	2.3662	3.35	3.43332e-08	5.88841e-05	42.55
FALSE		High	Unambiguous	LKEEESFNIQNSMSPK	[R].LKEEESFNIQNSMSPK.[L]			4.1533	2	3	5	Q71M36-2; Q71M36	Q71M36-2 [503-518]; Q71M36 [530-545]			Isoform 2 of Chondroitin sulfate proteoglycan 5 OS=Mus musculus OX=10090 GN=Cspg5 Chondroitin sulfate proteoglycan 5 OS=Mus musculus OX=10090 GN=Cspg5 PE=1 SV=2	Q71M36-3; Q71M36-2; Q71M36	1	1880.91	16	0.607	100	2.415	1.036	0.69	0.681	0.954	0.967	0.902	-0.72	6.64	1.27	0.05	-0.54	-0.55	-0.07	-0.05	-0.15	0.857736	1e-17	0.248322	0.943222	0.89558	0.94856	0.782379	0.410152	0.922089	0.999983	3.01014e-16	0.956151	1	1	1	0.999997	0.953918	1	96.13	96.8	77.91	103.89	122.43	117.14	100.27	81.51	122.74	18.0112		18.0112	18.0112	18.0112	18.0112	18.0112	18.0112	18.0112	4.6	909.5	17.7	7.3	10.5	7.9	14.1	7.1	13.9	7.3	25.37	24.78	7.4	52.71	72.77	83.64	61.65	27.17	73.03	123.47	3	3	3	3	3	3	3	3	3	5	5.2	5.8	3.4	682.2	1127.6	1034.7	17.7	20.2	20.1	8.3	7.5	18.2	16.7	2.1	12	2.1	18.5	9	3.5	16.8	16.1	6.4	11	8.1	1.8	16.2	15.9	58.7	8.3	5.7	3	17.6				2.57081e+06	3.81376e+06	3744788																						264179					33755.7	37512.7	22319.7	4.41359e+06	7.29519e+06	6.6943e+06	114372	130522	130290	53435.2	48620.2	117801	108141	13492.5	77453.6	13322.7	119374	58227.6	22628.8	108461	103911	41468.8	70904.2	52141.4	11435.3	104663	102570	379837	53941.1	36792.2	19563.4	113677	Imp	Imp	Imp	Det	Det	Det	Imp	Imp	Imp	Imp	Imp	Imp	Imp	Imp	Imp	Imp	Imp	Imp	Imp	Imp	Imp	Imp	Imp	Imp	Imp	Imp	Imp	Det	Imp	Imp	Imp	Imp				1	1	1																						1					Shared	n/a	n/a	n/a	High	High	High	n/a	n/a	n/a	n/a	n/a	n/a	n/a	n/a	n/a	n/a	n/a	n/a	n/a	n/a	n/a	n/a	n/a	n/a	n/a	n/a	n/a	Peak Found	n/a	n/a	n/a	n/a	n/a	n/a	n/a	High	High	High	n/a	n/a	n/a	n/a	n/a	n/a	n/a	n/a	n/a	n/a	n/a	n/a	n/a	n/a	n/a	n/a	n/a	n/a	n/a	n/a	n/a	Peak Found	n/a	n/a	n/a	n/a	n/a	High	n/a	n/a	n/a	n/a	n/a	n/a	n/a	Peak Found	High	2	0.7129	0	1	1	1	940.956	-0.63	-0.00059	34.658	1.45902e-05	1.7187e-05	4.1533	4.11	8.58704e-13	5.88841e-05	35.75
FALSE		High	Unambiguous	LEGGKGDQDDLGVNCLQNNLT	[K].LEGGKGDQDDLGVNCLQNNLT.[-]			0.298608	2	3	2	Q71M36-2; Q71M36	Q71M36-2 [519-539]; Q71M36 [546-566]			Isoform 2 of Chondroitin sulfate proteoglycan 5 OS=Mus musculus OX=10090 GN=Cspg5 Chondroitin sulfate proteoglycan 5 OS=Mus musculus OX=10090 GN=Cspg5 PE=1 SV=2	Q71M36-3; Q71M36-2; Q71M36	1	2203.03	21	0.515	7.806	0.35	1.277	0.327	1.06	1.51	0.364	0.615	-0.96	2.96	-1.52	0.35	-1.61	0.08	0.59	-1.46	-0.7		0.239058					0.681507				0.890549					0.999997			89.39	81.47	56.23	46.18	97.83	46.18	100.56	103.02	73.85		18.5043					17.8587			34.2	534	23.2	84.8	21.7	70.4	100.3	24.2	40.8	66.4	98.87	64.51	15.06	6.88	108.97	20.68	97.11	112.23	89.19	41.05	3	3	3	3	3	3	3	3	3	5	34	4.7	85.6	144	530.7	748	18	24.1	23.1	84.3	89.7	78.1	92	21.6	9.3	69.9	78.1	51.3	324	99.7	39.5	24	2.4	78.7	5.5	40.6	80.9	41	95.8	81.3	34.3	66				112432	371836	560817													237685														45528.5	6294.22	114668	193024	711270	1.00253e+06	24100.7	32276	30919.7	112928	120231	104731	123327	28885.1	12484.5	93742.2	104687	68750.4	434215	133573	52959.2	32182.4	3222.61	105467	7321.38	54399.8	108392	54892.1	128435	108978	45908.8	88431.6	Imp	Imp	Imp	Det	Det	Det	Imp	Imp	Imp	Imp	Imp	Imp	Imp	Imp	Imp	Imp	Imp	Imp	Det	Imp	Imp	Imp	Imp	Imp	Imp	Imp	Imp	Imp	Imp	Imp	Imp	Imp				1	1	1													1														Shared	n/a	n/a	n/a	Peak Found	High	High	n/a	n/a	n/a	n/a	n/a	n/a	n/a	n/a	n/a	n/a	n/a	n/a	Peak Found	n/a	n/a	n/a	n/a	n/a	n/a	n/a	n/a	n/a	n/a	n/a	n/a	n/a	n/a	n/a	n/a	Peak Found	High	High	n/a	n/a	n/a	n/a	n/a	n/a	n/a	n/a	n/a	n/a	n/a	n/a	Peak Found	n/a	n/a	n/a	n/a	n/a	n/a	n/a	n/a	n/a	n/a	n/a	n/a	n/a	n/a	High	n/a	n/a	n/a	n/a	Peak Found	n/a	n/a	n/a	High	3	0.34	0	1	1	1	735.016	1.53	0.00112	61.9093	0.0018711	0.0709451	0.298608	1.5	0.292142	0.008778	62.35
FALSE		High	Unambiguous	EIPLEVR	[RK].EIPLEVR.[ML]			0.284999	2	9	2	Q71M36-2; Q71M36	Q71M36-2 [176-182]; Q71M36 [176-182]			Isoform 2 of Chondroitin sulfate proteoglycan 5 OS=Mus musculus OX=10090 GN=Cspg5 Chondroitin sulfate proteoglycan 5 OS=Mus musculus OX=10090 GN=Cspg5 PE=1 SV=2	Q5U5Q9-3; Q5U5Q9; A0A0R4J183; Q71M36-4; A0A0R4J073; Q71M36-3; Q71M36-2; E9Q577; Q71M36	0	855.493	7	0.182	7.002	0.135	0.081	0.113	0.278	0.289	0.461	0.152	-2.45	2.81	-2.89	-3.63	-3.15	-1.85	-1.79	-1.12	-2.72	0.24218	0.625568	0.16259	0.0387539	0.10703	0.422484	0.498328	0.795734	0.265916	0.846741	0.999997	0.914419	0.310574	0.614957	0.968646	0.97991	0.9669	0.917573	23.38	46.37	81.86	80.6	32.53	48.06	48.06	127.74	79.36	17.784	20.563	17.784	17.784	17.784	17.784	17.784	19.2261	18.134	19	714.2	14	8.4	11.5	32.1	33.3	47.9	15.8	103.9	19.4	63.31	79.06	77.03	34.47	52.51	57	135.32	99.24	24.97	3	3	3	3	3	3	3	3	3	5	18	12.4	13.9	525.5	408.6	1264.1	10.3	3.8	23	6.2	15.1	3	14.6	8.5	8.3	23.6	8.8	30.1	24.5	28	6.9	254.5	35.2	9.1	0.5	25	11.6	75.1	76.4	57.4	113	84.9				1.32341e+06	923627	3057450																985965	152322			61971.4		225693	220207	178598	311406	255634	77755.3	53763.2	60293.6	2.27205e+06	1.76677e+06	5.46559e+06	44538.7	16356.5	99444.9	26747.8	65136.3	13135.8	63257.1	36619.7	35873.9	102132	37920.1	130186	106006	120973	29943.9	1.10034e+06	152322	39237.8	2103.04	108001	50187.1	324501	330381	248145	488438	367157	Imp	Imp	Imp	Det	Det	Det	Imp	Imp	Imp	Imp	Imp	Imp	Imp	Imp	Imp	Imp	Imp	Imp	Imp	Imp	Imp	Det	Det	Imp	Imp	Det	Imp	Det	Det	Det	Det	Det				1	1	1																1	1			1		1	1	1	1	1	Shared	n/a	n/a	n/a	High	Peak Found	Peak Found	n/a	n/a	n/a	n/a	n/a	n/a	n/a	n/a	n/a	n/a	n/a	n/a	n/a	n/a	n/a	Peak Found	Peak Found	n/a	n/a	Peak Found	n/a	Peak Found	Peak Found	Peak Found	Peak Found	Peak Found	n/a	n/a	n/a	High	Peak Found	Peak Found	n/a	n/a	n/a	n/a	n/a	n/a	n/a	n/a	n/a	n/a	n/a	n/a	n/a	n/a	n/a	Peak Found	Peak Found	n/a	n/a	Peak Found	n/a	Peak Found	Peak Found	Peak Found	Peak Found	Peak Found	n/a	High	n/a	n/a	n/a	n/a	n/a	Peak Found	Peak Found	Peak Found	High	2	0.3735	0	1	1	1	428.25	0.33	0.00014	34.9531	0.00200638	0.0776311	0.284999	1.66	0.314915	0.0095057	36.22
FALSE		High	Unambiguous	WHAVPPQHTLGMVPGSSISLRPRPGDPGK	[R].WHAVPPQHTLGMVPGSSISLRPRPGDPGK.[D]			1.10819	2	4	1	Q71M36-2; Q71M36	Q71M36-2 [320-348]; Q71M36 [320-348]			Isoform 2 of Chondroitin sulfate proteoglycan 5 OS=Mus musculus OX=10090 GN=Cspg5 Chondroitin sulfate proteoglycan 5 OS=Mus musculus OX=10090 GN=Cspg5 PE=1 SV=2	Q71M36-4; Q71M36-3; Q71M36-2; Q71M36	0	3074.61	29	1.308	6.786	1.483	2.263	2.194	0.333	0.881	0.488	1.038	0.39	2.76	0.57	1.18	1.13	-1.59	-0.18	-1.03	0.05		0.636442									0.999997								111.65	136.21	96.1	96.1	95.52	144	124.16	122.09	137.19		20.5513								69.8	218.4	112.8	172.1	168.7	10.7	33.8	37.1	100.4	76.1	79.25	155.25	32.97	20.51	49.08	132.42	104.97	84.19	99.39	90.26	3	3	3	3	3	3	3	3	3	5	17.2	79	28.5	1849.6	89	48.6	38.3	46	71	64.4	93.8	70.2	88.5	68.8	28.8	4.4	1.4	30.4	71	11.5	13.8	6.1	38.6	15.1	91.5	2.4	40.9	56.5	31	13.1	2.6	88.1				1.53663e+06																													24470.3	112616	40585.5	2.6381e+06	126961	69297.7	54684.2	65591.3	101223	91792.4	133831	100068	126264	98083.3	41042.9	6228.06	1988.96	43403.3	101328	16473.3	19658.2	8651.63	55004.1	21581.7	130443	3426.8	58394.5	80627.3	44215.6	18709	3742.6	125677	Imp	Imp	Imp	Det	Imp	Imp	Imp	Imp	Imp	Imp	Imp	Imp	Imp	Imp	Imp	Imp	Imp	Imp	Imp	Imp	Imp	Imp	Imp	Imp	Imp	Imp	Imp	Imp	Imp	Imp	Imp	Imp				1																													Shared	n/a	n/a	n/a	High	n/a	n/a	n/a	n/a	n/a	n/a	n/a	n/a	n/a	n/a	n/a	n/a	n/a	n/a	n/a	n/a	n/a	n/a	n/a	n/a	n/a	n/a	n/a	n/a	n/a	n/a	n/a	n/a	n/a	n/a	n/a	High	n/a	n/a	n/a	n/a	n/a	n/a	n/a	n/a	n/a	n/a	n/a	n/a	n/a	n/a	n/a	n/a	n/a	n/a	n/a	n/a	n/a	n/a	n/a	n/a	n/a	n/a	n/a	n/a	n/a	High	n/a	n/a	n/a	n/a	n/a	n/a	n/a	n/a	High	5	0.3631	0	1	1	1	615.729	2.42	0.00149	40.2114	2.91551e-05	0.000395623	1.10819	4.71	0.00135685	0.00010687	41.63
FALSE		High	Unambiguous	ETGSAIEAEELVR	[R].ETGSAIEAEELVR.[S]			0.479296	2	3	1	Q71M36-2; Q71M36	Q71M36-2 [35-47]; Q71M36 [35-47]			Isoform 2 of Chondroitin sulfate proteoglycan 5 OS=Mus musculus OX=10090 GN=Cspg5 Chondroitin sulfate proteoglycan 5 OS=Mus musculus OX=10090 GN=Cspg5 PE=1 SV=2	Q71M36-4; Q71M36-2; Q71M36	0	1403.7	13	0.3	8.457	0.165	10.245	0.104	0.362	6.63	0.35	0.481	-1.74	3.08	-2.6	3.36	-3.27	-1.47	2.73	-1.52	-1.06	0.440674	0.492276	0.240929	0.0975246	0.0822883	0.588607	0.299764	0.795037	0.753555	0.973239	0.970036	0.955498	0.517106	0.558963	0.998219	0.916655	0.966775	1	91.95	70.4	96.24	55.12	87.75	87.93	147.85	108.77	142.37	17.7375	20.1968	17.7375	20.9132	17.7375	17.7375	20.3978	17.7375	18.7796	7.5	261.4	5	378.8	3.8	16.4	272.3	8.8	8.9	37	40.09	34.52	65.32	14.33	70.8	68.16	90.5	46.88	128.37	64.98	3	3	3	3	3	3	3	3	3	5	8.1	14.7	7.3	208.9	280.6	413.7	10.4	5.4	2.5	452.6	338.8	406.7	4.1	6.1	0.9	17.6	2.7	17.7	419	292.3	0.4	17.1	7.1	9.4	4.2	9.5	65.1	39.7	48.9	5.4	63.2	19.8				815460	983285	1551162				1.75611e+06	1.59194e+06	1.78304e+06							1.53706e+06	879870							231482	185033	218534		270004		54320.9	98262.4	49211.4	1.39999e+06	1.88089e+06	2.7729e+06	69678.1	36079.4	16910.2	3.03353e+06	2.27083e+06	2.72564e+06	27599.2	40804.7	6015.51	118248	18106.2	118683	2.80797e+06	1.95909e+06	2441.08	114593	47321	63157.7	28072.5	63901.4	436212	266040	327871	36062.5	423498	132932	Imp	Imp	Imp	Det	Det	Det	Imp	Imp	Imp	Det	Det	Det	Imp	Imp	Imp	Imp	Imp	Imp	Det	Det	Imp	Imp	Imp	Imp	Imp	Imp	Det	Det	Det	Imp	Det	Imp				1	1	1				1	1	1							1	1							1	1	1		1		Shared	n/a	n/a	n/a	High	Peak Found	Peak Found	n/a	n/a	n/a	Peak Found	Peak Found	Peak Found	n/a	n/a	n/a	n/a	n/a	n/a	Peak Found	Peak Found	n/a	n/a	n/a	n/a	n/a	n/a	Peak Found	Peak Found	Peak Found	n/a	Peak Found	n/a	n/a	n/a	n/a	High	Peak Found	Peak Found	n/a	n/a	n/a	Peak Found	Peak Found	Peak Found	n/a	n/a	n/a	n/a	n/a	n/a	Peak Found	Peak Found	n/a	n/a	n/a	n/a	n/a	n/a	Peak Found	Peak Found	Peak Found	n/a	Peak Found	n/a	n/a	High	n/a	Peak Found	n/a	n/a	Peak Found	n/a	Peak Found	Peak Found	High	2	0.2893	0	1	1	1	702.357	4.32	0.00303	42.4227	0.000786284	0.0216061	0.479296	1.21	0.0976448	0.00341462	43.09
FALSE		High	Unambiguous	ASEEAFVK	[R].ASEEAFVK.[E]			0.998696	1	1	13	Q6IRU5-2	Q6IRU5-2 [156-163]			Isoform 2 of Clathrin light chain B OS=Mus musculus OX=10090 GN=Cltb	Q6IRU5-2	0	880.441	8	0.615	0.612	0.131	1.235	0.712	0.509	2.123	3.393	0.313	-0.7	-0.71	-2.94	0.3	-0.49	-0.97	1.09	1.76	-1.67	0.615524	0.531131	0.182553	0.858038	0.496303	0.707982	0.7873	0.729171	0.438117	0.999983	0.982005	0.929141	1	0.980086	1	0.999997	0.958828	0.965458	46.17	48.68	65.53	47.42	27.54	38.95	67.06	20.86	68.25	24.0229	23.9132	23.5549	24.2946	24.019	23.9798	24.5541	25.8197	23.6613	58.8	62.5	12.5	94.6	57.5	52.8	203.2	332.4	30	95.7	55.45	64.97	68.8	46.97	15.22	30.85	70.28	19.07	63.81	21.61	3	3	3	3	3	3	3	3	3	5	62.4	22.5	84.2	13	66.3	74	4.7	13.3	23.8	86.8	197.1	100.3	60.7	78.4	60.9	56.1	58.7	31.4	37	273.3	215.6	352.6	373.8	256.5	64	31.8	17	120.9	101.5	110.2	81.2	69.9	6.59801e+06	2497730	7.76774e+06	1.17056e+06	5350380	6387838	720182	1.87637e+06	3.34391e+06	7.75994e+06	21333232	10130665	5929344	7269382	6.5526e+06	6.09626e+06	7.18028e+06	3.42876e+06	3.12634e+06	18951838	14185858	4.87768e+07	5.77127e+07	1.43212e+07	4.95194e+06	2.81908e+06	1.39643e+06	12985276	10447134	1.22418e+07	7995067	7.51438e+06	9.63403e+06	3.47973e+06	1.29975e+07	2.00962e+06	1.02345e+07	1.14191e+07	720890	2.04633e+06	3.66735e+06	1.34046e+07	3.04309e+07	1.54862e+07	9.37526e+06	1.21072e+07	9.40916e+06	8.65494e+06	9.06851e+06	4.8556e+06	5.71135e+06	4.21975e+07	3.32809e+07	5.44348e+07	5.77127e+07	3.96088e+07	9.87949e+06	4.91297e+06	2.63148e+06	1.86702e+07	1.5674e+07	1.70088e+07	1.25402e+07	1.07926e+07	Det	Det	Det	Det	Det	Det	Det	Det	Det	Det	Det	Det	Det	Det	Det	Det	Det	Det	Det	Det	Det	Det	Det	Det	Det	Det	Det	Det	Det	Det	Det	Det	2	2	2	1	1	1	1	1	1	1	1	1	1	1	1	2	2	2	1	1	1	2	2	2	2	2	2	2	2	2	2	2		Peak Found	Peak Found	Peak Found	Peak Found	Peak Found	Peak Found	Peak Found	Peak Found	High	High	High	High	High	High	Peak Found	High	High	High	Peak Found	High	High	Peak Found	High	Peak Found	High	Peak Found	Peak Found	Peak Found	Peak Found	Peak Found	Peak Found	Peak Found	Peak Found	Peak Found	Peak Found	Peak Found	Peak Found	Peak Found	Peak Found	Peak Found	High	High	High	High	High	High	Peak Found	High	High	High	Peak Found	High	High	Peak Found	High	Peak Found	High	Peak Found	Peak Found	Peak Found	Peak Found	Peak Found	Peak Found	Peak Found	Peak Found	Peak Found	High	High	High	High	High	High	High	Peak Found	High	2	0.4726	0	1	1	1	440.724	-0.33	-0.00014	15.3684	4.45434e-05	0.000787735	0.998696	2.37	0.00294695	0.000165279	16.46
FALSE		High	Unambiguous	NKINNRASEEAFVK	[K].NKINNRASEEAFVK.[E]			1.53835	1	1	1	Q6IRU5-2	Q6IRU5-2 [150-163]			Isoform 2 of Clathrin light chain B OS=Mus musculus OX=10090 GN=Cltb	Q6IRU5-2	2	1619.85	14																																																																																																																																																																																																																																																					No Quan Values	n/a	n/a	n/a	n/a	n/a	n/a	n/a	n/a	n/a	High	n/a	n/a	n/a	n/a	n/a	n/a	n/a	n/a	n/a	n/a	n/a	n/a	n/a	n/a	n/a	n/a	n/a	n/a	n/a	n/a	n/a	n/a	n/a	n/a	n/a	n/a	n/a	n/a	n/a	n/a	n/a	High	n/a	n/a	n/a	n/a	n/a	n/a	n/a	n/a	n/a	n/a	n/a	n/a	n/a	n/a	n/a	n/a	n/a	n/a	n/a	n/a	n/a	n/a	n/a	n/a	n/a	High	n/a	n/a	n/a	n/a	n/a	n/a	High	3	0.3547	0	1	1	1	540.621	-0.33	-0.00018	11.5253	2.48592e-05	4.98772e-05	1.53835	2.65	6.47889e-05	6.54907e-05
FALSE		High	Unambiguous	EETPGTEWEK	[K].EETPGTEWEK.[V]			1.26036	2	2	32	Q6IRU5-2; Q6IRU5	Q6IRU5-2 [167-176]; Q6IRU5 [185-194]			Isoform 2 of Clathrin light chain B OS=Mus musculus OX=10090 GN=Cltb Clathrin light chain B OS=Mus musculus OX=10090 GN=Cltb PE=1 SV=1	Q6IRU5-2; Q6IRU5	0	1205.53	10	0.361	5.03	0.296	1.743	1.063	1.016	1.622	0.13	0.613	-1.47	2.33	-1.75	0.8	0.09	0.02	0.7	-2.94	-0.71	0.441448	0.542482	0.514931	0.800553	0.79479	0.974477	0.840011	0.798093	0.690224	0.973239	0.986046	0.979215	1	1	1	0.999997	0.967066	1	11.48	9.9	30.46	16.04	32.05	54.94	35.13	25.25	32.05	23.3901	25.3157	23.3557	24.3125	23.7988	24.0751	24.0864	23.1186	23.4875	28.9	403.5	19.7	139.8	69.4	81.5	119.6	10.2	47	80.2	2.14	1.67	18.13	19.13	22.37	40.2	32.97	21.62	33.69	18.76	3	3	3	3	3	3	3	3	3	5	29.4	28.7	29.9	415.8	402.2	410.1	18.4	25.8	20.1	150.4	103.2	142.1	70.6	62.2	94.9	54.8	82.8	124.6	121.5	171.9	88.5	10.4	7.3	11.3	33.4	66.6	47.8	66.4	54.6	81.5	85.7	87	2.96253e+06	3.02825e+06	2631074	35604752	30912620	33730584	2.70367e+06	3.47854e+06	2688246	12804565	10631960	13665151	6563122	5.49017e+06	9713807	5.67354e+06	9642608	12937263	9781699	11348527	5546856	1.37046e+06	1076573	601592	2464740	5614527	3730679	6.7869e+06	5.34812e+06	8627123	8.03048e+06	8908523	4.32571e+06	4.21883e+06	4.40248e+06	6.11266e+07	5.91315e+07	6.02978e+07	2.70632e+06	3.79362e+06	2.94827e+06	2.21187e+07	1.5166e+07	2.08892e+07	1.03774e+07	9.14391e+06	1.39485e+07	8.0548e+06	1.21784e+07	1.83209e+07	1.78697e+07	2.52682e+07	1.30133e+07	1.52944e+06	1076573	1.66385e+06	4.91734e+06	9.78475e+06	7.03021e+06	9.75819e+06	8.02387e+06	1.19866e+07	1.25957e+07	1.2795e+07	Det	Det	Det	Det	Det	Det	Det	Det	Det	Det	Det	Det	Det	Det	Det	Det	Det	Det	Det	Det	Det	Det	Det	Det	Det	Det	Det	Det	Det	Det	Det	Det	1	1	1	1	1	1	1	1	1	1	1	1	1	1	1	1	1	1	1	1	1	1	1	1	1	1	1	1	1	1	1	1	Shared	High	High	High	High	High	High	High	Peak Found	High	High	High	High	High	High	High	High	High	High	High	High	High	High	High	High	High	High	High	High	High	High	High	High	High	High	High	High	High	High	High	Peak Found	High	High	High	High	High	High	High	High	High	High	High	High	High	High	High	High	High	High	High	High	High	High	High	High	High	High	High	High	High	High	High	High	High	High	High	2	0.2951	0	1	1	1	603.27	-0.02	-1e-05	22.5592	2.48592e-05	0.000166427	1.26036	2.44	0.000459449	6.54907e-05	23.95
FALSE		High	Unambiguous	VAQLCDFNPK	[K].VAQLCDFNPK.[S]			1.73084	2	2	24	Q6IRU5-2; Q6IRU5	Q6IRU5-2 [177-186]; Q6IRU5 [195-204]			Isoform 2 of Clathrin light chain B OS=Mus musculus OX=10090 GN=Cltb Clathrin light chain B OS=Mus musculus OX=10090 GN=Cltb PE=1 SV=1	Q6IRU5-2; Q6IRU5	0	1134.56	10	0.379	6.958	0.058	1.459	0.993	0.943	1.384	0.04	0.334	-1.4	2.8	-4.11	0.55	-0.01	-0.08	0.47	-4.66	-1.58	0.425478	0.500814	0.102479	0.882607	0.688652	0.990184	0.810377	0.467181	0.411618	0.965739	0.970881	0.840362	1	1	1	0.999997	0.953918	0.957447	32.89	36.6	106.36	34.26	37.34	32.81	82.82	93.01	54.43	22.8206	24.85	22.572	23.5227	23.3191	23.2532	23.4929	22.4501	22.7992	29.9	483.3	5	96.6	81.5	66.5	119.1	3.4	28.7	86	18.06	31.61	117.21	21.79	20.41	19.25	72.4	92.89	92.4	25.88	3	3	3	3	3	3	3	3	3	5	28.1	32.8	22.8	677.2	454.1	371.1	0.3	16.5	4.7	126.5	90.7	86.3	76.6	86.9	57.3	62.4	81.7	57.2	111.9	245.6	52.4	8.6	3.2	0.9	27	42.6	0.1	51.9	57.7	97.3	80.8	86.7	2.01313e+06	2.46521e+06	1.42303e+06	41286220	24845546	21726668		1.58533e+06	445534	7.66289e+06	6.65656e+06	5906143	5.07036e+06	5461152	4176979	4603148	6.77425e+06	4.22836e+06	6.41031e+06	11542462	2.3387e+06	806088	335246	34967.5	1415620	2.56056e+06		3.77586e+06	4.0263e+06	7332288	5394729	6315142	2.93945e+06	3.43442e+06	2.38111e+06	7.08806e+07	4.75261e+07	3.88393e+07	31049.5	1.72892e+06	488628	1.32369e+07	9.4953e+06	9.02842e+06	8.01707e+06	9.09558e+06	5.9979e+06	6.53515e+06	8.5557e+06	5.98793e+06	1.17107e+07	2.57e+07	5.48673e+06	899594	335246	96711.3	2.82427e+06	4.46242e+06	15492.5	5.42893e+06	6.04072e+06	1.01875e+07	8.46158e+06	9.07021e+06	Det	Det	Det	Det	Det	Det	Imp	Det	Det	Det	Det	Det	Det	Det	Det	Det	Det	Det	Det	Det	Det	Det	Det	Det	Det	Det	Imp	Det	Det	Det	Det	Det	1	1	1	1	1	1		1	1	1	1	1	1	1	1	1	1	1	1	1	1	1	1	1	1	1		1	1	1	1	1	Shared	High	Peak Found	Peak Found	High	High	High	n/a	Peak Found	Peak Found	Peak Found	High	Peak Found	Peak Found	High	Peak Found	High	High	High	Peak Found	High	High	High	Peak Found	Peak Found	High	Peak Found	n/a	High	High	Peak Found	Peak Found	High	High	Peak Found	Peak Found	High	High	High	n/a	Peak Found	Peak Found	Peak Found	High	Peak Found	Peak Found	High	Peak Found	High	High	High	Peak Found	High	High	High	Peak Found	Peak Found	High	Peak Found	n/a	High	High	Peak Found	Peak Found	High	High	High	Peak Found	High	High	High	High	High	High	High	High	2	0.5753	0	1	1	1	567.785	0.79	0.00045	39.588	2.48592e-05	2.9057e-05	1.73084	2.92	1.6973e-05	6.54907e-05	40.47
FALSE		High	Unambiguous	SVLMSLK	[R].SVLMSLK.[Q]			0.646012	2	2	6	Q6IRU5-2; Q6IRU5	Q6IRU5-2 [199-205]; Q6IRU5 [217-223]			Isoform 2 of Clathrin light chain B OS=Mus musculus OX=10090 GN=Cltb Clathrin light chain B OS=Mus musculus OX=10090 GN=Cltb PE=1 SV=1	Q6IRU5-2; Q6IRU5	0	777.454	7	0.368	5.729	0.261	1.71	1.056	0.774	1.213	0.067	0.386	-1.44	2.52	-1.94	0.77	0.08	-0.37	0.28	-3.9	-1.37	0.402666	0.513842	0.398864	0.759928	0.738091	0.885292	0.946154	0.513787	0.501021	0.95499	0.974985	0.979215	1	1	1	0.999997	0.953918	0.976503	11.96	19.44	13.18	15.4	11.13	10.99	89.55	44.8	5.97	23.5628	25.6542	23.5729	24.4533	24.1064	23.957	24.0845	23.2657	23.5016	29.3	455.7	20.7	135.9	83.9	61.9	96.5	5.3	31.2	79.5	14.27	17.01	13.9	11.04	7.77	11.01	71.8	82.02	8.26	7.3	3	3	3	3	3	3	3	3	3	5	29.4	31.8	23.9	456.9	380	535.6	20.7	20.8	26.1	136.3	120.5	150.5	77.9	91	84.1	53.5	66.6	62	96.8	194.4	38.3	7.7	5.4	0.5	27.4	31.3	32	79.5	70.5	86.1	82.9	79.8	3303043	3755311	2349102	43719808	32632516	49222592	3.39004e+06	3.12895e+06	3.91468e+06	12959664	13882919	16175421	8.09206e+06	8973791	9627051	6187320	8667999	7197173	8701622	14344004	2.68338e+06	1.12974e+06	879809		2253382	2.95095e+06	2788725	9087703	7720839	10183141	8679767	9122623	4.82291e+06	5.23174e+06	3.93067e+06	7.50586e+07	6.24215e+07	8.79918e+07	3.39337e+06	3.41236e+06	4.29333e+06	2.23866e+07	1.98034e+07	2.47266e+07	1.27949e+07	1.49459e+07	1.38239e+07	8.78422e+06	1.09475e+07	1.01922e+07	1.58965e+07	3.19378e+07	6.29539e+06	1.26079e+06	879809	74550	4.49566e+06	5.14279e+06	5.25516e+06	1.30663e+07	1.15837e+07	1.41485e+07	1.36141e+07	1.31025e+07	Det	Det	Det	Det	Det	Det	Det	Det	Det	Det	Det	Det	Det	Det	Det	Det	Det	Det	Det	Det	Det	Det	Det	Imp	Det	Det	Det	Det	Det	Det	Det	Det	1	1	1	1	1	1	1	1	1	1	1	1	1	1	1	1	1	1	1	1	1	1	1		1	1	1	1	1	1	1	1	Shared	Peak Found	High	Peak Found	Peak Found	Peak Found	Peak Found	Peak Found	Peak Found	High	Peak Found	Peak Found	Peak Found	Peak Found	High	Peak Found	Peak Found	Peak Found	High	Peak Found	Peak Found	High	Peak Found	Peak Found	n/a	Peak Found	High	Peak Found	Peak Found	Peak Found	Peak Found	Peak Found	Peak Found	Peak Found	High	Peak Found	Peak Found	Peak Found	Peak Found	Peak Found	Peak Found	High	Peak Found	Peak Found	Peak Found	Peak Found	High	Peak Found	Peak Found	Peak Found	High	Peak Found	Peak Found	High	Peak Found	Peak Found	n/a	Peak Found	High	Peak Found	Peak Found	Peak Found	Peak Found	Peak Found	Peak Found	High	Peak Found	High	Peak Found	High	High	High	Peak Found	High	Peak Found	High	2	0.2139	0	1	1	2	389.231	-0.09	-3e-05	32.9126	0.000380276	0.00760097	0.646012	1.87	0.0329297	0.00141015	33.8
FALSE		High	Unambiguous	SVLMSLK	[R].SVLMSLK.[Q]	1xOxidation [M4]	1xOxidation [M4]	0.427319	2	2	3	Q6IRU5-2; Q6IRU5	Q6IRU5-2 [199-205]; Q6IRU5 [217-223]			Isoform 2 of Clathrin light chain B OS=Mus musculus OX=10090 GN=Cltb Clathrin light chain B OS=Mus musculus OX=10090 GN=Cltb PE=1 SV=1	Q6IRU5-2; Q6IRU5	0	793.449	7	0.373	29.528	0.201	1.044	3.178	1.059	7.788	0.242	2.92	-1.42	4.88	-2.32	0.06	1.67	0.08	2.96	-2.04	1.55	0.471098	0.121383	0.263306	0.980396	0.470821	0.748452	0.220637	0.384658	0.561451	0.984529	0.890549	0.961024	1	0.969133	1	0.883158	0.953918	0.992246	91.69	59.56	73.18	84.54	88.57	119.97	80.52	105	50.49	17.5549	21.7079	17.5549	18.97	19.4232	18.5797	19.3215	17.5549	19.1694	11	637.2	5.2	13.3	93.7	27.7	93.2	6.3	86.1	26.2	66.84	31.19	14.05	87.04	68.64	103.44	57.69	83.37	56.4	56.93	3	3	3	3	3	3	3	3	3	5	11.1	2.3	13.9	464.9	875.3	640.3	5.9	5.2	4.5	11.8	50.7	13.4	100.7	94.2	14.6	9.1	27.9	96.5	93.6	230.9	91.2	1.5	6.4	13.2	87.8	86.6	22.9	45	26.3	29.6	11.4	11.3				2.44399e+06	4130019	3.233e+06					320924		574681	510441	91825.5	57779.6	199237	615324	462621	935817	350852				397064	448252	109860	282171	158302	192560			99774.7	20435.6	125376	4.19587e+06	7.90015e+06	5.7794e+06	53660.7	47200.9	40428.7	106568	457784	120821	908665	850143	131856	82030.5	251631	871382	845138	2.08365e+06	823121	13757.3	57579.5	119114	792171	781194	207024	405706	237502	267544	103062	102078	Imp	Imp	Imp	Det	Det	Det	Imp	Imp	Imp	Imp	Det	Imp	Det	Det	Det	Det	Det	Det	Det	Det	Det	Imp	Imp	Imp	Det	Det	Det	Det	Det	Det	Imp	Imp				2	2	2					1		1	1	1	1	1	2	2	2	2				2	2	1	1	1	1			Shared	n/a	n/a	n/a	High	High	Peak Found	n/a	n/a	n/a	n/a	Peak Found	n/a	Peak Found	Peak Found	Peak Found	Peak Found	Peak Found	Peak Found	Peak Found	Peak Found	Peak Found	n/a	n/a	n/a	Peak Found	Peak Found	Peak Found	Peak Found	Peak Found	Peak Found	n/a	n/a	n/a	n/a	n/a	High	High	Peak Found	n/a	n/a	n/a	n/a	Peak Found	n/a	Peak Found	Peak Found	Peak Found	Peak Found	Peak Found	Peak Found	Peak Found	Peak Found	Peak Found	n/a	n/a	n/a	Peak Found	Peak Found	Peak Found	Peak Found	Peak Found	Peak Found	n/a	n/a	n/a	High	n/a	Peak Found	Peak Found	Peak Found	Peak Found	n/a	Peak Found	Peak Found	High	2	0.2628	0	1	1	2	397.228	0.76	0.0003	24.9107	0.00101353	0.0303349	0.427319	1.37	0.135581	0.00440966	25.71
FALSE		High	Unambiguous	LRSVLMSLK	[R].LRSVLMSLK.[Q]			0.934346	2	2	3	Q6IRU5-2; Q6IRU5	Q6IRU5-2 [197-205]; Q6IRU5 [215-223]			Isoform 2 of Clathrin light chain B OS=Mus musculus OX=10090 GN=Cltb Clathrin light chain B OS=Mus musculus OX=10090 GN=Cltb PE=1 SV=1	Q6IRU5-2; Q6IRU5	1	1046.64	9	0.18	7.552	0.44	4.042	0.84	0.428	1.462	0.403	0.373	-2.47	2.92	-1.18	2.02	-0.25	-1.22	0.55	-1.31	-1.42	0.270555	0.474387	0.946994	0.279103	0.838298	0.739706	0.756072	0.730482	0.660157	0.875001	0.961512	0.998775	0.821208	1	1	0.999997	0.958904	1	123.07	78.43	97.12	92.58	130.42	141.56	133.53	86.03	121	19.3881	21.0241	19.3278	20.9553	20.1528	20.0437	20.2228	19.2924	19.5767	11.9	354.8	24	308.2	64	15.4	111.5	20.6	13.4	76.2	107.56	60.41	90.22	66.01	124.05	130.05	104.19	98.33	107.18	84.97	3	3	3	3	3	3	3	3	3	5	1.7	32.6	10.2	691.3	232.1	303.6	20.5	68.5	12.1	276	46.6	263.7	54.8	0.1	214.5	5	13.2	89.7	258.2	95.4	9.8	17.6	8.3	62.6	11.5	9.8	62.3	65.2	30.7	9.5	155.5	67.3		230758		3975769	1.19788e+06	1.67711e+06	202636	619796	108827	1.57777e+06	322890	1.70332e+06	342169		1.4748e+06			625466	1.39548e+06	422962		155879		223644			326575	448050	202234		978584	462824	16825.8	321482	100655	6.82564e+06	2.29138e+06	2.99805e+06	202836	675935	119353	2.72545e+06	460589	2.60378e+06	541025	1064.01	2.11773e+06	49010.7	129885	885745	2.54933e+06	941751	96551.5	173961	82421.9	618544	113134	96740	615409	644205	303415	93481.1	1.5349e+06	664738	Imp	Det	Imp	Det	Det	Det	Det	Det	Det	Det	Det	Det	Det	Imp	Det	Imp	Imp	Det	Det	Det	Imp	Det	Imp	Det	Imp	Imp	Det	Det	Det	Imp	Det	Det		1		1	1	1	1	1	1	1	1	1	1		1			1	1	1		1		1			1	1	1		1	1	Shared	n/a	Peak Found	n/a	Peak Found	Peak Found	Peak Found	Peak Found	Peak Found	Peak Found	High	Peak Found	Peak Found	Peak Found	n/a	Peak Found	n/a	n/a	Peak Found	High	Peak Found	n/a	Peak Found	n/a	High	n/a	n/a	Peak Found	Peak Found	Peak Found	n/a	Peak Found	Peak Found	n/a	Peak Found	n/a	Peak Found	Peak Found	Peak Found	Peak Found	Peak Found	Peak Found	High	Peak Found	Peak Found	Peak Found	n/a	Peak Found	n/a	n/a	Peak Found	High	Peak Found	n/a	Peak Found	n/a	High	n/a	n/a	Peak Found	Peak Found	Peak Found	n/a	Peak Found	Peak Found	Peak Found	Peak Found	Peak Found	High	Peak Found	Peak Found	High	High	Peak Found	Peak Found	High	2	0.328	0	1	1	1	523.823	-0.71	-0.00037	30.4863	6.41613e-05	0.001198	0.934346	2.5	0.00462939	0.000261554	32.21
FALSE		High	Unambiguous	DVSRLRSVLMSLKQTPLSR	[K].DVSRLRSVLMSLKQTPLSR.[-]			2.17061	2	2	10	Q6IRU5-2; Q6IRU5	Q6IRU5-2 [193-211]; Q6IRU5 [211-229]			Isoform 2 of Clathrin light chain B OS=Mus musculus OX=10090 GN=Cltb Clathrin light chain B OS=Mus musculus OX=10090 GN=Cltb PE=1 SV=1	Q6IRU5-2; Q6IRU5	3	2186.24	19	0.652	4.757	0.047	0.952	2.402	0.661	7.53	0.05	1.595	-0.62	2.25	-4.41	-0.07	1.26	-0.6	2.91	-4.32	0.67	0.800829	0.526457	0.110432	0.796987	0.614549	0.94643	0.269877	0.620896	0.837954	0.999983	0.980118	0.850207	1	1	1	0.904341	0.953918	1	81.77	68.15	117.97	79.04	67.85	47.53	68.29	87.14	79.04	21.6706	22.8658	21.2166	21.9249	22.448	21.8453	23.1592	21.1662	22.1755	34.3	204.6	3.3	66.8	128.1	44.2	349.6	2.4	96.4	70.2	27.11	37.02	98.97	35.06	32.02	13.83	65.34	44.2	39.02	56.88	3	3	3	3	3	3	3	3	3	5	47	33.8	27.8	201.6	342.8	177.9	3.3	7.5	0.3	65.9	65.9	32.6	173.1	126.3	90.2	47.6	43.5	36.1	148.9	344.6	638.8	3.9	2.4	1.6	120.1	95	51.6	69.2	72.1	84.8	32.3	11.6	1.48573e+06	1.11927e+06	767577	5.42486e+06	8278562	4.59777e+06	150567	315791		1.76284e+06	2.13341e+06	985752	5.05678e+06	3.5028e+06	2.90082e+06	1.54909e+06	1.59261e+06	1.176e+06	3.76415e+06	7.14874e+06	12578070	162221	111245		2.78067e+06	2.51815e+06	1263668	2.22391e+06	2.21881e+06	2.82034e+06	951817	373732	2.16937e+06	1.55932e+06	1.28436e+06	9.31346e+06	1.58357e+07	8.21911e+06	150715	344395	11580.6	3.04514e+06	3.04322e+06	1.50687e+06	7.9956e+06	5.83394e+06	4.16541e+06	2.19927e+06	2.01142e+06	1.66538e+06	6.87653e+06	1.59171e+07	2.9509e+07	181038	111245	74627.9	5.54765e+06	4.38852e+06	2.3813e+06	3.19754e+06	3.32891e+06	3.9186e+06	1.49292e+06	536778	Det	Det	Det	Det	Det	Det	Det	Det	Imp	Det	Det	Det	Det	Det	Det	Det	Det	Det	Det	Det	Det	Det	Det	Imp	Det	Det	Det	Det	Det	Det	Det	Det	1	2	1	3	2	2	1	2		2	1	1	2	1	2	2	2	2	1	2	1	1	1		2	2	2	2	2	2	1	1	Shared	Peak Found	Peak Found	Peak Found	High	High	High	Peak Found	Peak Found	n/a	High	Peak Found	High	Peak Found	Peak Found	High	Peak Found	Peak Found	Peak Found	Peak Found	High	Peak Found	Peak Found	Peak Found	n/a	Peak Found	Peak Found	Peak Found	Peak Found	Peak Found	Peak Found	Peak Found	Peak Found	Peak Found	Peak Found	Peak Found	High	High	High	Peak Found	Peak Found	n/a	High	Peak Found	High	Peak Found	Peak Found	High	Peak Found	Peak Found	Peak Found	Peak Found	High	Peak Found	Peak Found	Peak Found	n/a	Peak Found	Peak Found	Peak Found	Peak Found	Peak Found	Peak Found	Peak Found	Peak Found	Peak Found	High	Peak Found	High	High	Peak Found	High	Peak Found	Peak Found	Peak Found	High	4	0.4954	0	1	1	1	547.317	0.54	0.00029	57.9758	2.48592e-05	1.7405e-05	2.17061	5.39	8.04139e-07	5.88841e-05	60.26
FALSE		High	Unambiguous	ESKEETPGTEWEK	[K].ESKEETPGTEWEK.[V]			0.84859	2	2	3	Q6IRU5-2; Q6IRU5	Q6IRU5-2 [164-176]; Q6IRU5 [182-194]			Isoform 2 of Clathrin light chain B OS=Mus musculus OX=10090 GN=Cltb Clathrin light chain B OS=Mus musculus OX=10090 GN=Cltb PE=1 SV=1	Q6IRU5-2; Q6IRU5	1	1549.7	13	0.188	6.338	0.096	0.892	0.633	0.219	2.253	0.076	0.36	-2.41	2.66	-3.38	-0.17	-0.66	-2.19	1.17	-3.72	-1.47	0.282486	0.526017	0.361037	0.81153	0.717703	0.460259	0.598575	0.524388	0.555764	0.883853	0.979968	0.977813	1	1	0.978021	0.999997	0.953918	0.991306	33.89	21.45	43.93	86.14	56.97	47.93	52.37	31.29	95.16	19.7165	22.1119	19.6748	20.6502	20.1344	19.7765	20.8254	19.4961	19.8729	15.3	528.9	8.4	75.1	51.3	17.7	182.4	6.4	30.3	84.2	23.5	12.16	81.11	97.42	45.28	30.55	91.19	22.41	102.56	25.93	3	3	3	3	3	3	3	3	3	5	11.5	17.6	12.5	421.2	434.1	523.8	7.8	0.3	6.9	61.6	7.7	147.1	42.1	72.9	30.4	14.6	23.5	14	132.2	610.6	149.7	3.7	5.9	5.3	69.5	24.9	3.8	93.6	43.4	66.5	72.2	69.1	122056	195499	115798	3.79296e+06	3.50843e+06	4529897			97521.1	551756		1.48808e+06	411509	676409	327336	158619	287449	153343	1.11867e+06	4239632	986477				538257	220691	30908.5	1.00636e+06	446869	739465	711631	744167	178219	272362	193760	6.51179e+06	6.71115e+06	8.09778e+06	121060	5389.75	106954	953107	119245	2.27476e+06	650663	1.12656e+06	470035	225193	363041	217154	2.04364e+06	9.43981e+06	2.31434e+06	57487.2	90790.9	81217.1	1.07386e+06	384611	58244.9	1.44694e+06	670444	1.02742e+06	1.11619e+06	1.06882e+06	Det	Det	Det	Det	Det	Det	Imp	Imp	Det	Det	Imp	Det	Det	Det	Det	Det	Det	Det	Det	Det	Det	Imp	Imp	Imp	Det	Det	Det	Det	Det	Det	Det	Det	1	1	1	1	1	1			1	1		1	1	1	1	1	1	1	1	1	1				1	1	1	1	1	1	1	1	Shared	Peak Found	Peak Found	Peak Found	High	High	High	n/a	n/a	Peak Found	Peak Found	n/a	Peak Found	Peak Found	Peak Found	Peak Found	Peak Found	Peak Found	Peak Found	Peak Found	Peak Found	Peak Found	n/a	n/a	n/a	Peak Found	Peak Found	Peak Found	Peak Found	Peak Found	Peak Found	Peak Found	Peak Found	Peak Found	Peak Found	Peak Found	High	High	High	n/a	n/a	Peak Found	Peak Found	n/a	Peak Found	Peak Found	Peak Found	Peak Found	Peak Found	Peak Found	Peak Found	Peak Found	Peak Found	Peak Found	n/a	n/a	n/a	Peak Found	Peak Found	Peak Found	Peak Found	Peak Found	Peak Found	Peak Found	Peak Found	Peak Found	High	Peak Found	Peak Found	Peak Found	Peak Found	Peak Found	n/a	Peak Found	Peak Found	High	3	0.5652	0	1	1	1	517.239	0.94	0.00048	15.6426	0.000109592	0.0021029	0.84859	3.22	0.00839129	0.000413589	16.4
FALSE		High	Unambiguous	SVLMSLKQTPLSR	[R].SVLMSLKQTPLSR.[-]			2.46335	2	2	3	Q6IRU5-2; Q6IRU5	Q6IRU5-2 [199-211]; Q6IRU5 [217-229]			Isoform 2 of Clathrin light chain B OS=Mus musculus OX=10090 GN=Cltb Clathrin light chain B OS=Mus musculus OX=10090 GN=Cltb PE=1 SV=1	Q6IRU5-2; Q6IRU5	1	1459.83	13	0.143	25.834	0.259	3.794	1.697	0.893	0.36	0.24	0.24	-2.8	4.69	-1.95	1.92	0.76	-0.16	-1.47	-2.06	-2.06	0.201019	0.181412	0.463189	0.332675	0.682297	0.945691	0.728753	0.496342	0.389845	0.801536	0.890549	0.979215	0.874625	1	1	0.999997	0.953918	0.948262	84.55	73.56	97.38	138.62	108.25	107.2	143.71	111.82	99.96	17.9092	22.0019	17.9092	20.4427	19.3286	18.9888	21.47	17.9092	17.9092	4.2	759.2	9.5	111.5	39.7	26.2	10.6	3.1	6.5	29.4	65.62	14.9	72.4	110.32	88.5	85.31	167.56	98.49	34.46	65.15	3	3	3	3	3	3	3	3	3	5	5.7	3.7	1.1	686.8	665.2	516.4	1.4	8.4	11.5	290.7	6.4	97.7	11.8	90.4	34.8	4.1	45.2	23	9.3	520.7	2.3	1.7	10.8	2.7	5.7	5.2	9.5	11.1	6.9	25.7	39.7	44.4				4548463	3.95372e+06	3.28446e+06				1913106		726587		616992	275435		406956	184604		2658530								87495.2		210700	287578	351211	64908.5	41994.5	12712.6	7.80885e+06	7.56292e+06	5.87141e+06	16465.8	94975	130691	3.30472e+06	72224.3	1.1107e+06	134092	1.0276e+06	395509	46857.3	513976	261424	105318	5.91938e+06	26497	18943.5	122729	31128.7	64535.3	59584.5	108046	125801	79005.7	292749	451063	504431	Imp	Imp	Imp	Det	Det	Det	Imp	Imp	Imp	Det	Imp	Det	Imp	Det	Det	Imp	Det	Det	Imp	Det	Imp	Imp	Imp	Imp	Imp	Imp	Imp	Det	Imp	Det	Det	Det				1	1	1				1		1		1	1		1	1		1								1		1	1	1	Shared	n/a	n/a	n/a	High	High	High	n/a	n/a	n/a	Peak Found	n/a	Peak Found	n/a	Peak Found	Peak Found	n/a	Peak Found	Peak Found	n/a	Peak Found	n/a	n/a	n/a	n/a	n/a	n/a	n/a	Peak Found	n/a	Peak Found	Peak Found	Peak Found	n/a	n/a	n/a	High	High	High	n/a	n/a	n/a	Peak Found	n/a	Peak Found	n/a	Peak Found	Peak Found	n/a	Peak Found	Peak Found	n/a	Peak Found	n/a	n/a	n/a	n/a	n/a	n/a	n/a	Peak Found	n/a	Peak Found	Peak Found	Peak Found	n/a	High	n/a	Peak Found	Peak Found	Peak Found	Peak Found	n/a	n/a	Peak Found	High	3	0.4638	0	1	1	1	487.282	1.79	0.00087	41.6477	2.48592e-05	1.7187e-05	2.46335	3.73	1.05598e-07	5.88841e-05	42.85
FALSE		High	Unambiguous	RLQELDAASK	[K].RLQELDAASK.[V]			2.54823	3	4	29	Q6IRU5-2; Q6IRU5; F7BHJ0	Q6IRU5-2 [113-122]; Q6IRU5 [113-122]; F7BHJ0 [35-44]			Isoform 2 of Clathrin light chain B OS=Mus musculus OX=10090 GN=Cltb Clathrin light chain B OS=Mus musculus OX=10090 GN=Cltb PE=1 SV=1 Clathrin light chain (Fragment) OS=Mus musculus OX=10090 GN=Cltb PE=1 SV=1	Q6IRU5-3; Q6IRU5-2; Q6IRU5; F7BHJ0	1	1130.62	10	0.265	5.985	0.165	1.34	0.872	0.501	1.091	0.105	0.611	-1.92	2.58	-2.6	0.42	-0.2	-1	0.13	-3.25	-0.71	0.278769	0.355455	0.243391	0.940859	0.605829	0.822061	0.955436	0.694801	0.811457	0.880856	0.908063	0.955498	1	1	1	0.999997	0.956217	1	43.58	38.46	49.6	28.81	30.87	38.6	39.51	58.21	40.2	24.0168	26.228	24.0119	24.8132	24.5349	24.3194	24.4358	23.8519	24.3261	22.8	524.8	14.6	95.7	64.6	43.4	89.4	8.6	54.1	81.9	43.23	35.52	54.32	14.6	10.92	22.11	21.68	86.46	55.46	33.59	3	3	3	3	3	3	3	3	3	5	31.2	11.9	25.7	290.9	597.2	591.3	5.6	16.5	20.4	105.1	107.8	135.8	87	72	72.8	48.9	32.7	50	73.3	114.2	100.7	9.7	0.3	13.6	17.4	61	65.8	125.8	99.8	92.2	78.4	45.1	4429090	1.77678e+06	3.18993e+06	35179604	64815596	68667192	1.1554e+06	3.13285e+06	3.86296e+06	12634230	15694881	18441356	11423717	8976163	10523933	7151673	5.37038e+06	7.32524e+06	8329273	10643349	8909661	1.80524e+06		1.01979e+06	1.8117e+06	7265846	7248016	18158524	13806785	13783842	10382468	6515226	6.46709e+06	2.47534e+06	5.33759e+06	6.03967e+07	1.23983e+08	1.22752e+08	1.15654e+06	3.41662e+06	4.23661e+06	2.18245e+07	2.23881e+07	2.81904e+07	1.80628e+07	1.49499e+07	1.51118e+07	1.01533e+07	6.78265e+06	1.03735e+07	1.52163e+07	2.36981e+07	2.09026e+07	2.01465e+06	70419.7	2.82047e+06	3.61448e+06	1.26626e+07	1.36584e+07	2.61083e+07	2.07145e+07	1.91514e+07	1.62848e+07	9.35758e+06	Det	Det	Det	Det	Det	Det	Det	Det	Det	Det	Det	Det	Det	Det	Det	Det	Det	Det	Det	Det	Det	Det	Imp	Det	Det	Det	Det	Det	Det	Det	Det	Det	1	1	1	1	1	1	1	1	1	1	1	1	1	1	1	1	1	1	1	1	1	1		1	1	1	1	1	1	1	1	1	Shared	High	High	High	High	High	High	High	High	High	High	High	Peak Found	Peak Found	High	Peak Found	High	High	High	High	High	High	High	High	High	High	High	Peak Found	High	High	High	High	Peak Found	High	High	High	High	High	High	High	High	High	High	High	Peak Found	Peak Found	High	Peak Found	High	High	High	High	High	High	High	High	High	High	High	Peak Found	High	High	High	High	Peak Found	High	High	High	High	High	High	High	High	High	High	High	2	0.303	0	1	1	1	565.812	-0.25	-0.00014	11.9146	2.48592e-05	1.7187e-05	2.33224	2.97	5.86158e-08	5.88841e-05	13.35
FALSE		High	Unambiguous	VTEQEWR	[K].VTEQEWR.[E]			0.522127	3	4	3	Q6IRU5-2; Q6IRU5; F7BHJ0	Q6IRU5-2 [123-129]; Q6IRU5 [123-129]; F7BHJ0 [45-51]			Isoform 2 of Clathrin light chain B OS=Mus musculus OX=10090 GN=Cltb Clathrin light chain B OS=Mus musculus OX=10090 GN=Cltb PE=1 SV=1 Clathrin light chain (Fragment) OS=Mus musculus OX=10090 GN=Cltb PE=1 SV=1	Q6IRU5-3; Q6IRU5-2; Q6IRU5; F7BHJ0	0	947.458	7	0.296	5.11	0.281	1.563	0.636	0.828	1.373	0.03	0.599	-1.76	2.35	-1.83	0.64	-0.65	-0.27	0.46	-5.05	-0.74	0.431079	0.573906	0.681257	0.791512	0.615114	0.997029	0.79296	0.448918	0.718231	0.968315	0.999405	0.981369	1	1	1	0.999997	0.953918	1	14.76	21.42	32.5	19.31	24.73	33.64	17.17	36.07	51.88	21.8941	23.982	22.0489	22.8244	22.2462	22.414	22.4872	21.9012	22.2041	22.8	444	26.1	128.2	53.1	69.2	120.8	2.3	50	83.5	15.15	18.71	83.55	17.73	30.46	35.86	11.04	122.27	90.7	15.4	3	3	3	3	3	3	3	3	3	5	28.8	22.5	22.2	438.4	364.2	530.2	0.7	27.8	25.8	162.2	116.7	126.6	79.2	45.1	52.4	68.3	111.2	57.6	126	119.3	101.3	18.5	2.2	2.3	0.8	76	49.4	75	71.6	103.8	91.7	82.4	1.0439e+06	857041	701897	13528366	10087656	15712846		1351526	1.24724e+06	4975249	4332645	4.38664e+06	2.6537e+06	1.43521e+06	1.93416e+06	2.54802e+06	4.6639e+06	2.15663e+06	3.65319e+06	2838738	2.28777e+06	876205				2.31003e+06	1.38884e+06	2.76226e+06	2529378	3.9565e+06	3.09881e+06	3.0405e+06	1.52424e+06	1.19399e+06	1.17446e+06	2.32256e+07	1.92963e+07	2.80888e+07	35853.1	1.47394e+06	1.36788e+06	8.59429e+06	6.18033e+06	6.70564e+06	4.19594e+06	2.39035e+06	2.77734e+06	3.61746e+06	5.89039e+06	3.05408e+06	6.67382e+06	6.32063e+06	5.36726e+06	977844	118298	120183	40900.7	4.02581e+06	2.61716e+06	3.97158e+06	3.79487e+06	5.49719e+06	4.86045e+06	4.36695e+06	Det	Det	Det	Det	Det	Det	Imp	Det	Det	Det	Det	Det	Det	Det	Det	Det	Det	Det	Det	Det	Det	Det	Imp	Imp	Imp	Det	Det	Det	Det	Det	Det	Det	1	1	1	1	1	1		1	1	1	1	1	1	1	1	1	1	1	1	1	1	1				1	1	1	1	1	1	1	Shared	Peak Found	Peak Found	Peak Found	Peak Found	High	Peak Found	n/a	Peak Found	Peak Found	Peak Found	Peak Found	Peak Found	Peak Found	Peak Found	High	Peak Found	Peak Found	Peak Found	Peak Found	Peak Found	Peak Found	Peak Found	n/a	n/a	n/a	Peak Found	Peak Found	Peak Found	Peak Found	Peak Found	High	Peak Found	Peak Found	Peak Found	Peak Found	Peak Found	High	Peak Found	n/a	Peak Found	Peak Found	Peak Found	Peak Found	Peak Found	Peak Found	Peak Found	High	Peak Found	Peak Found	Peak Found	Peak Found	Peak Found	Peak Found	Peak Found	n/a	n/a	n/a	Peak Found	Peak Found	Peak Found	Peak Found	Peak Found	High	Peak Found	Peak Found	High	Peak Found	Peak Found	High	Peak Found	Peak Found	Peak Found	Peak Found	High	High	2	0.3822	0	1	1	1	474.233	0.43	0.0002	14.3801	0.000682061	0.0164229	0.522127	2.25	0.0741894	0.00281461	15.69
FALSE		High	Unambiguous	KDLEEWNQRQSEQVEK	[K].KDLEEWNQRQSEQVEK.[N]			1.9879	3	4	3	Q6IRU5-2; Q6IRU5; F7BHJ0	Q6IRU5-2 [134-149]; Q6IRU5 [134-149]; F7BHJ0 [56-71]			Isoform 2 of Clathrin light chain B OS=Mus musculus OX=10090 GN=Cltb Clathrin light chain B OS=Mus musculus OX=10090 GN=Cltb PE=1 SV=1 Clathrin light chain (Fragment) OS=Mus musculus OX=10090 GN=Cltb PE=1 SV=1	Q6IRU5-3; Q6IRU5-2; Q6IRU5; F7BHJ0	2	2045.99	16	0.955	5.233	0.213	0.806	0.554	1.147	0.332	0.422	0.739	-0.07	2.39	-2.23	-0.31	-0.85	0.2	-1.59	-1.25	-0.44	0.863192	0.641801	0.454807	0.839964	0.786749	0.804664	0.534213	0.970798	0.926383	0.999983	0.999997	0.979215	1	1	1	0.990309	0.997691	1	142.67	142.1	138.75	142.67	112.81	115.36	102.41	142.67	143.55	18.8601	20.2353	18.322	19.9593	18.9019	19.0156	18.322	18.322	18.8782	70.7	594.1	12.6	39.4	30.1	66.5	52	33.8	42.8	58	48.72	83.58	66.25	145.48	86.03	87.7	51.87	39.15	96.99	104.57	3	3	3	3	3	3	3	3	3	5	105.3	60.5	39.9	707.6	31.3	508.5	28	8.9	10.8	14.3	33.7	399.3	96.8	25.8	23.2	34.4	56.9	183.4	13.8	44.9	44.5	17.6	28.9	40.3	36.7	11.5	109.7	41.8	1.6	49.6	255.2	135.2	190881	114958		1.09128e+06		753270						691742	162149				119326	342931									154167				430814	249249	278713	160155	105754	1.87352e+06	82900.8	1.34657e+06	74271.7	23553.8	28643.1	37818.4	89261.6	1.05743e+06	256383	68259.9	61300.8	91132.5	150706	485637	36538.5	118957	117767	46698.2	76626.3	106750	97065	30376.7	290517	110698	4170.72	131378	675728	357988	Det	Det	Imp	Det	Imp	Det	Imp	Imp	Imp	Imp	Imp	Det	Det	Imp	Imp	Imp	Det	Det	Imp	Imp	Imp	Imp	Imp	Imp	Imp	Imp	Det	Imp	Imp	Imp	Det	Det	1	1		1		1						1	1				1	1									1				1	1	Shared	Peak Found	Peak Found	n/a	Peak Found	n/a	Peak Found	n/a	n/a	n/a	n/a	n/a	High	Peak Found	n/a	n/a	n/a	Peak Found	High	n/a	n/a	n/a	n/a	n/a	n/a	n/a	n/a	Peak Found	n/a	n/a	n/a	High	Peak Found	Peak Found	Peak Found	n/a	Peak Found	n/a	Peak Found	n/a	n/a	n/a	n/a	n/a	High	Peak Found	n/a	n/a	n/a	Peak Found	High	n/a	n/a	n/a	n/a	n/a	n/a	n/a	n/a	Peak Found	n/a	n/a	n/a	High	Peak Found	Peak Found	Peak Found	n/a	High	Peak Found	High	n/a	n/a	Peak Found	High	High	3	0.4664	0	1	1	1	682.668	0.03	2e-05	15.644	2.48592e-05	1.94291e-05	1.9879	2.68	2.85497e-06	5.88841e-05	16.56
FALSE		High	Unambiguous	KDLEEWNQR	[K].KDLEEWNQR.[Q]			1.84271	3	4	22	Q6IRU5-2; Q6IRU5; F7BHJ0	Q6IRU5-2 [134-142]; Q6IRU5 [134-142]; F7BHJ0 [56-64]			Isoform 2 of Clathrin light chain B OS=Mus musculus OX=10090 GN=Cltb Clathrin light chain B OS=Mus musculus OX=10090 GN=Cltb PE=1 SV=1 Clathrin light chain (Fragment) OS=Mus musculus OX=10090 GN=Cltb PE=1 SV=1	Q6IRU5-3; Q6IRU5-2; Q6IRU5; F7BHJ0	1	1217.59	9	0.655	14.714	0.283	1.93	1.869	1.237	1.701	0.016	0.481	-0.61	3.88	-1.82	0.95	0.9	0.31	0.77	-6	-1.06	0.853377	0.303354	0.726675	0.687929	0.792063	0.796912	0.632528	0.320309	0.691681	0.999983	0.892303	0.985137	1	1	1	0.999997	0.953918	1	101.9	78.14	107.83	105.96	76.44	99.52	119.67	148.09	147.26	21.8859	24.9765	21.7338	22.2022	22.6739	22.4151	21.9789	21.5589	21.6806	29.6	664.7	12.8	51.4	84.4	55.9	46.7	0.2	9.1	45.2	26.4	32.62	38.53	61.47	12.34	40.49	97.26	166.33	127.81	87.77	3	3	3	3	3	3	3	3	3	5	24.3	40.4	29.3	657.1	859	434.9	12.6	16.7	7.3	50.8	40.8	120.6	83.5	81.2	101.2	61.1	25.4	55.3	20.5	46.1	156.8	8.5	0	0.2	0.9	9	44.3	0.6	92.2	12.2	62.5	44.7	1.32593e+06	2.31425e+06	1.39509e+06	30532388	35823857	1.94071e+07	1.0071e+06	1.22208e+06	532273	2.34484e+06	2.28345e+06	6294893	4.21125e+06	3.89132e+06	5622644	3.43204e+06	1.60551e+06	3.11246e+06	894770	1.65314e+06	5330972	608965				413889	1.87555e+06	34419.9	4.90184e+06	699248	3.17837e+06	2.48038e+06	1.93604e+06	3.22411e+06	2.33436e+06	5.24183e+07	6.85261e+07	3.46926e+07	1.00809e+06	1.33278e+06	583757	4.0505e+06	3.25724e+06	9.62269e+06	6.65867e+06	6.48102e+06	8.07379e+06	4.87251e+06	2.02773e+06	4.40766e+06	1.63461e+06	3.68083e+06	1.25068e+07	679605	3379.67	15137.7	67853.9	721307	3.53435e+06	49488.9	7.35431e+06	971541	4.98524e+06	3.56248e+06	Det	Det	Det	Det	Det	Det	Det	Det	Det	Det	Det	Det	Det	Det	Det	Det	Det	Det	Det	Det	Det	Det	Imp	Imp	Imp	Det	Det	Det	Det	Det	Det	Det	1	2	2	2	2	2	1	1	1	1	1	1	2	2	2	2	2	2	1	1	2	1				1	1	1	2	1	2	1	Shared	Peak Found	High	High	High	High	High	Peak Found	Peak Found	Peak Found	High	Peak Found	High	High	High	Peak Found	High	Peak Found	Peak Found	High	Peak Found	High	Peak Found	n/a	n/a	n/a	Peak Found	Peak Found	Peak Found	High	High	High	Peak Found	Peak Found	High	High	High	High	High	Peak Found	Peak Found	Peak Found	High	Peak Found	High	High	High	Peak Found	High	Peak Found	Peak Found	High	Peak Found	High	Peak Found	n/a	n/a	n/a	Peak Found	Peak Found	Peak Found	High	High	High	Peak Found	High	High	Peak Found	High	High	High	High	Peak Found	Peak Found	High	High	2	0.6608	0	1	1	1	609.298	-1.74	-0.00106	16.4997	2.48592e-05	2.34209e-05	1.84271	3.39	7.81339e-06	5.88841e-05	17.19
FALSE		High	Unambiguous	DLEEWNQRQSEQVEK	[K].DLEEWNQRQSEQVEK.[N]			2.41292	3	4	10	Q6IRU5-2; Q6IRU5; F7BHJ0	Q6IRU5-2 [135-149]; Q6IRU5 [135-149]; F7BHJ0 [57-71]			Isoform 2 of Clathrin light chain B OS=Mus musculus OX=10090 GN=Cltb Clathrin light chain B OS=Mus musculus OX=10090 GN=Cltb PE=1 SV=1 Clathrin light chain (Fragment) OS=Mus musculus OX=10090 GN=Cltb PE=1 SV=1	Q6IRU5-3; Q6IRU5-2; Q6IRU5; F7BHJ0	1	1917.89	15	0.342	3.079	0.116	0.787	1.51	0.885	3.195	0.098	2.393	-1.55	1.62	-3.11	-0.35	0.59	-0.18	1.68	-3.35	1.26	0.578726	0.712387	0.458872	0.820412	0.804404	0.937183	0.491219	0.58151	0.652431	0.999983	0.999997	0.979215	1	1	1	0.97991	0.953918	1	114.04	38.41	51.7	64.46	44.01	74.78	106.74	43.57	35.98	19.6977	20.9372	19.2945	20.147	20.4297	20.0645	20.5394	19.2945	20.7364	21.4	252	9.5	62.7	123.7	55.3	199.5	8.4	185.7	81.9	81.89	17.12	24.78	75.55	23.89	45.9	90.25	30.88	24.17	60.2	3	3	3	3	3	3	3	3	3	5	20	35.7	3.4	191.3	235.9	270.7	10.6	6.3	8.9	8.3	81.4	58.7	133.1	115.8	81.4	42.1	51.8	96.8	92.5	579.6	186.7	7.9	8.6	4.6	226.2	173.8	139.9	87.9	103.4	76.7	58.5	1.3	151693	283347		1.23297e+06	1.36487e+06	1.6761e+06					631399	425108	931668	769407	627507	328453	453494	756293	560481	2881173	880928				1.25509e+06	1.10398e+06	821586	676908	762895	610798	412471		221493	394747	37747.5	2.11678e+06	2.61081e+06	2.99625e+06	117173	70250.5	98615.3	92335.4	900663	649841	1.47312e+06	1.28145e+06	901064	466309	572751	1.07101e+06	1.02391e+06	6.41511e+06	2.06671e+06	86994.5	95709.7	50468.2	2.50399e+06	1.92397e+06	1.54822e+06	973258	1.14458e+06	848648	646957	14859.2	Det	Det	Imp	Det	Det	Det	Imp	Imp	Imp	Imp	Det	Det	Det	Det	Det	Det	Det	Det	Det	Det	Det	Imp	Imp	Imp	Det	Det	Det	Det	Det	Det	Det	Imp	1	1		2	1	2					1	1	2	1	1	1	1	2	1	1	1				1	1	1	1	1	1	1		Shared	Peak Found	Peak Found	n/a	High	High	High	n/a	n/a	n/a	n/a	High	Peak Found	High	Peak Found	Peak Found	Peak Found	High	High	High	Peak Found	Peak Found	n/a	n/a	n/a	Peak Found	Peak Found	Peak Found	Peak Found	Peak Found	Peak Found	High	n/a	Peak Found	Peak Found	n/a	High	High	High	n/a	n/a	n/a	n/a	High	Peak Found	High	Peak Found	Peak Found	Peak Found	High	High	High	Peak Found	Peak Found	n/a	n/a	n/a	Peak Found	Peak Found	Peak Found	Peak Found	Peak Found	Peak Found	High	n/a	Peak Found	High	n/a	High	High	High	High	n/a	Peak Found	High	High	3	0.5949	0	1	1	1	639.97	1.38	0.00088	27.4698	2.48592e-05	1.7187e-05	2.41292	3.16	1.49811e-07	5.88841e-05	28.8
FALSE		High	Unambiguous	DLEEWNQR	[K].DLEEWNQR.[Q]			0.935407	3	4	15	Q6IRU5-2; Q6IRU5; F7BHJ0	Q6IRU5-2 [135-142]; Q6IRU5 [135-142]; F7BHJ0 [57-64]			Isoform 2 of Clathrin light chain B OS=Mus musculus OX=10090 GN=Cltb Clathrin light chain B OS=Mus musculus OX=10090 GN=Cltb PE=1 SV=1 Clathrin light chain (Fragment) OS=Mus musculus OX=10090 GN=Cltb PE=1 SV=1	Q6IRU5-3; Q6IRU5-2; Q6IRU5; F7BHJ0	0	1089.5	8	0.449	8.32	0.297	1.762	1.2	0.783	1.664	0.109	0.744	-1.16	3.06	-1.75	0.82	0.26	-0.35	0.73	-3.2	-0.43	0.613357	0.403877	0.825199	0.803611	0.943547	0.970087	0.700935	0.912838	0.905527	0.999983	0.927923	0.992883	1	1	1	0.999997	0.9879	1	25.98	15.75	25.98	20.98	20.88	37.59	28.83	57.83	15.29	21.8349	24.1888	21.8025	22.665	22.3641	22.2297	22.5017	21.5617	21.9367	28.9	498.4	19.1	109.8	74.6	49.4	105	6.9	44.9	63.1	83.76	11.48	74.02	10.61	8.93	37.82	37.54	72.46	5.26	14.15	3	3	3	3	3	3	3	3	3	5	32.6	0.7	30.2	470.5	591	520.5	2.1	20.7	20	123.2	99.6	114.7	77.9	67.9	80.8	35.3	51.5	76.1	109.6	130.9	58.2	11.8	7.2	1.8	45.1	50.1	46.9	56.5	55.5	67.3	77.9	65.9	1.26563e+06		1.02436e+06	15550081	17531118	16520538		1.07847e+06	1.03286e+06	4.04798e+06	3.96383e+06	4257573	2.79605e+06	2.3142e+06	3.19148e+06	1.41096e+06	2316000	3.04982e+06	3.40453e+06	3.33655e+06	1.40769e+06	597682	406829		1.28379e+06	1.62963e+06	1.41208e+06	2.23161e+06	2098914	2748091	2819592	2.60226e+06	1.848e+06	42027.1	1.71402e+06	2.66965e+07	3.35346e+07	2.95326e+07	118011	1.17615e+06	1.13276e+06	6.99251e+06	5.65423e+06	6.50834e+06	4.42102e+06	3.85431e+06	4.58278e+06	2.00316e+06	2.92505e+06	4.31895e+06	6.21956e+06	7.42904e+06	3.30252e+06	667013	406829	100422	2.56126e+06	2.84005e+06	2.66097e+06	3.20861e+06	3.14903e+06	3.81822e+06	4.4225e+06	3.73754e+06	Det	Imp	Det	Det	Det	Det	Imp	Det	Det	Det	Det	Det	Det	Det	Det	Det	Det	Det	Det	Det	Det	Det	Det	Imp	Det	Det	Det	Det	Det	Det	Det	Det	1		1	1	1	1		1	1	1	1	1	1	1	1	1	1	1	1	1	1	1	1		1	1	1	1	1	1	1	1	Shared	Peak Found	n/a	Peak Found	Peak Found	High	Peak Found	n/a	Peak Found	High	High	Peak Found	High	Peak Found	High	High	Peak Found	Peak Found	High	Peak Found	High	High	Peak Found	Peak Found	n/a	High	Peak Found	Peak Found	High	High	Peak Found	Peak Found	Peak Found	Peak Found	n/a	Peak Found	Peak Found	High	Peak Found	n/a	Peak Found	High	High	Peak Found	High	Peak Found	High	High	Peak Found	Peak Found	High	Peak Found	High	High	Peak Found	Peak Found	n/a	High	Peak Found	Peak Found	High	High	Peak Found	Peak Found	Peak Found	Peak Found	High	High	High	High	High	High	Peak Found	High	High	High	2	0.5771	0	1	1	1	545.252	0.51	0.00028	32.9384	6.41613e-05	0.00118969	0.935407	2.27	0.00459521	0.000261554	33.6
FALSE		High	Unambiguous	LTQEPESIR	[R].LTQEPESIR.[K]			1.12017	3	4	1	Q6IRU5-2; Q6IRU5; F7BHJ0	Q6IRU5-2 [96-104]; Q6IRU5 [96-104]; F7BHJ0 [18-26]			Isoform 2 of Clathrin light chain B OS=Mus musculus OX=10090 GN=Cltb Clathrin light chain B OS=Mus musculus OX=10090 GN=Cltb PE=1 SV=1 Clathrin light chain (Fragment) OS=Mus musculus OX=10090 GN=Cltb PE=1 SV=1	Q6IRU5-3; Q6IRU5-2; Q6IRU5; F7BHJ0	0	1072.56	9	0.712	0.013	0.344	1.28	1.897	0.853	1.04	0.078	0.983	-0.49	-6.31	-1.54	0.36	0.92	-0.23	0.06	-3.68	-0.02	0.83722	0.0336085	0.690269	0.921662	0.841667	1	0.844223	0.649145	0.907003	0.999983	0.671732	0.981848	1	1	1	0.999997	0.953918	1	20.2	49.29	17.59	60.29	18.95	35.47	50.01	14.1	20.92	22.7873	22.025	22.5391	23.0665	23.4286	22.9094	22.7324	22.1674	22.8257	89.6	1.6	41.4	161.2	222.8	94.2	130.9	9.1	123.2	125.9	15.1	47.24	9.51	49.68	7.13	29.51	46.84	13.8	12.49	15.22	3	3	3	3	3	3	3	3	3	5	86.9	98.6	72.6	2.3	1.5	0.8	35.4	42.8	40.1	156.3	92.8	259.7	232.9	216.1	202	80.3	91.4	137.6	192.8	70.9	127	10.5	8.9	8	101.2	130.1	119.5	138.8	103	122.1	94.1	122.8	2.97126e+06	3.53106e+06	2.1663e+06				1.76429e+06	1.95782e+06	1827067	4.51678e+06	3.24562e+06	8479687	7.3526e+06	6476731	7022586	2.82172e+06	3.61075e+06	4850643	5.26822e+06	1.59028e+06	2.70111e+06	469977	442811	144875	2.53236e+06	3725581	3166207	4.81701e+06	3.42567e+06	4387071	2.99554e+06	4267515	4.33846e+06	4.91933e+06	3.6248e+06	115456	77071.6	41705.5	1.76603e+06	2.13515e+06	2.00379e+06	7.80232e+06	4.62973e+06	1.29625e+07	1.16257e+07	1.0787e+07	1.0084e+07	4.00604e+06	4.56029e+06	6.86917e+06	9.62424e+06	3.54085e+06	6.33698e+06	524494	442811	400688	5.05225e+06	6.49278e+06	5.9665e+06	6.9259e+06	5.13959e+06	6.09543e+06	4.69848e+06	6.12928e+06	Det	Det	Det	Imp	Imp	Imp	Det	Det	Det	Det	Det	Det	Det	Det	Det	Det	Det	Det	Det	Det	Det	Det	Det	Det	Det	Det	Det	Det	Det	Det	Det	Det	1	1	1				1	1	1	1	1	1	1	1	1	1	1	1	1	1	1	1	1	1	1	1	1	1	1	1	1	1	Shared	Peak Found	Peak Found	Peak Found	n/a	n/a	n/a	Peak Found	Peak Found	Peak Found	Peak Found	Peak Found	Peak Found	Peak Found	Peak Found	Peak Found	Peak Found	Peak Found	Peak Found	Peak Found	Peak Found	High	Peak Found	Peak Found	Peak Found	Peak Found	Peak Found	Peak Found	Peak Found	Peak Found	Peak Found	Peak Found	Peak Found	Peak Found	Peak Found	Peak Found	n/a	n/a	n/a	Peak Found	Peak Found	Peak Found	Peak Found	Peak Found	Peak Found	Peak Found	Peak Found	Peak Found	Peak Found	Peak Found	Peak Found	Peak Found	Peak Found	High	Peak Found	Peak Found	Peak Found	Peak Found	Peak Found	Peak Found	Peak Found	Peak Found	Peak Found	Peak Found	Peak Found	Peak Found	n/a	Peak Found	Peak Found	Peak Found	Peak Found	High	Peak Found	Peak Found	Peak Found	High	2	0.2996	0	1	1	1	536.785	0.12	7e-05	16.6538	2.70569e-05	0.000367931	1.12017	2.37	0.00124603	8.65239e-05	17.57
FALSE		High	Unambiguous	KIHAGDEVIQVNHQTVPLIPR	[K].KIHAGDEVIQVNHQTVPLIPR.[S]			3.40398	1	1	1	Q80YA9-2	Q80YA9-2 [255-275]			Isoform 2 of Connector enhancer of kinase suppressor of ras 2 OS=Mus musculus OX=10090 GN=Cnksr2	Q80YA9-2	1	2364.31	21	0.852	17.337	0.973	0.277	1.716	1.126	0.574	1.968	0.765	-0.23	4.12	-0.04	-1.85	0.78	0.17	-0.8	0.98	-0.39		0.319947			0.422787						0.895119			0.941431					61.43	122.62	67.11	104.88	67.11	63.45	52.58	52.58	64.27		19.758			17.0157					26.2	695.4	37.9	8.9	51.4	36.1	25.9	63.1	22.9	32.1	44.59	82.8	80.01	119.3	48.19	50.17	42.65	3.22	75.9	42.01	3	3	3	3	3	3	3	3	3	5	53.3	30	23.1	51.5	795.3	1085.2	4.3	43.4	60.9	4.1	10.2	53.5	118.7	58.8	51.7	22.1	41.3	64.9	12.8	29.7	32.6	72.2	76	71.8	20	26.2	76.7	36.7	19.4	34.3	56.8	62.6					733749	1.07144e+06							132504																				94134.6	52957.8	40847.1	90834.3	1.40356e+06	1.91535e+06	7617.04	76587	107451	7232.52	17934.1	94446.2	209511	103743	91247.5	38956.6	72874.5	114529	22642.2	52346.2	57588.8	127364	134219	126698	35291	46233.3	135316	64703.2	34256.9	60466.3	100255	110476	Imp	Imp	Imp	Imp	Det	Det	Imp	Imp	Imp	Imp	Imp	Imp	Det	Imp	Imp	Imp	Imp	Imp	Imp	Imp	Imp	Imp	Imp	Imp	Imp	Imp	Imp	Imp	Imp	Imp	Imp	Imp					1	1							1																					n/a	n/a	n/a	n/a	Peak Found	High	n/a	n/a	n/a	n/a	n/a	n/a	Peak Found	n/a	n/a	n/a	n/a	n/a	n/a	n/a	n/a	n/a	n/a	n/a	n/a	n/a	n/a	n/a	n/a	n/a	n/a	n/a	n/a	n/a	n/a	n/a	Peak Found	High	n/a	n/a	n/a	n/a	n/a	n/a	Peak Found	n/a	n/a	n/a	n/a	n/a	n/a	n/a	n/a	n/a	n/a	n/a	n/a	n/a	n/a	n/a	n/a	n/a	n/a	n/a	n/a	High	n/a	n/a	Peak Found	n/a	n/a	n/a	n/a	n/a	High	4	0.651	0	1	1	1	591.835	2.27	0.00134	41.1384	2.45447e-05	1.7187e-05	3.40398	3.84	1.55116e-10	5.88841e-05	43.2
FALSE		High	Unambiguous	SPTSSVATPSSTISTPTK	[R].SPTSSVATPSSTISTPTK.[R]			3.32022	2	3	3	Q80YA9-2; Q80YA9	Q80YA9-2 [276-293]; Q80YA9 [325-342]			Isoform 2 of Connector enhancer of kinase suppressor of ras 2 OS=Mus musculus OX=10090 GN=Cnksr2 Connector enhancer of kinase suppressor of ras 2 OS=Mus musculus OX=10090 GN=Cnksr2 PE=1 SV=1	Q80YA9-2; A2AI78; Q80YA9	0	1748.89	18	0.816	23.133	1.189	2.769	2.125	0.828	1.178	1.439	1.272	-0.29	4.53	0.25	1.47	1.09	-0.27	0.24	0.52	0.35		0.128748									0.890549								90.68	83.37	92.22	72.47	67.42	111.55	97.5	91.39	99.93		19.4332								26.3	686.6	30.5	62.9	51.5	16.1	27.4	34.6	42.9	21.3	70.07	26.78	50.42	11.2	14.91	96.81	61.74	49.92	49.14	81.57	3	3	3	3	3	3	3	3	3	5	28	38.6	5.6	833.8	731.2	479.1	32.4	56.3	20.3	57.4	71.7	67	54.8	59.3	44	69.2	17.1	11.9	29.1	15.2	55.8	26.1	36.8	68.1	45.7	60.2	19.6	72.2	47.3	20.7	2.7	22.7				899429	707927	496387																											51796.8	71504.3	10346	1.54415e+06	1.35417e+06	887357	60086.5	104179	37505.1	106223	132826	124076	101565	109811	81515.8	128239	31748.9	21997.5	53957.4	28180.6	103276	48369.8	68221.5	126093	84659.1	111485	36344.5	133741	87649	38358.2	4925.59	42066.5	Imp	Imp	Imp	Det	Det	Det	Imp	Imp	Imp	Imp	Imp	Imp	Imp	Imp	Imp	Imp	Imp	Imp	Imp	Imp	Imp	Imp	Imp	Imp	Imp	Imp	Imp	Imp	Imp	Imp	Imp	Imp				1	1	1																											Shared	n/a	n/a	n/a	High	High	High	n/a	n/a	n/a	n/a	n/a	n/a	n/a	n/a	n/a	n/a	n/a	n/a	n/a	n/a	n/a	n/a	n/a	n/a	n/a	n/a	n/a	n/a	n/a	n/a	n/a	n/a	n/a	n/a	n/a	High	High	High	n/a	n/a	n/a	n/a	n/a	n/a	n/a	n/a	n/a	n/a	n/a	n/a	n/a	n/a	n/a	n/a	n/a	n/a	n/a	n/a	n/a	n/a	n/a	n/a	n/a	n/a	n/a	High	n/a	n/a	n/a	n/a	n/a	n/a	n/a	n/a	High	2	0.5014	0	1	1	1	874.949	-0.34	-0.0003	28.723	2.45447e-05	1.7187e-05	3.32022	3.51	2.77284e-10	5.88841e-05	29.9
FALSE		High	Unambiguous	STYDGLHVITGTTENSPADR	[K].STYDGLHVITGTTENSPADR.[CS]			2.85464	2	4	2	Q80YA9-2; Q80YA9	Q80YA9-2 [233-252]; Q80YA9 [233-252]			Isoform 2 of Connector enhancer of kinase suppressor of ras 2 OS=Mus musculus OX=10090 GN=Cnksr2 Connector enhancer of kinase suppressor of ras 2 OS=Mus musculus OX=10090 GN=Cnksr2 PE=1 SV=1	Q80YA9-2; A2AI78; Q8BMA3; Q80YA9	0	2134	20	1.196	15.46	1.669	0.679	1.507	0.413	1.744	1.028	0.315	0.26	3.95	0.74	-0.56	0.59	-1.28	0.8	0.04	-1.66		0.141741					0.619083				0.890549					0.999997			63.28	48.17	49.54	68.74	43.32	91.77	69.15	42.07	121.45		19.2538					19.4827			51.7	630	48.1	29.4	53.2	17.9	68.5	44.4	13.6	43.2	57.22	24.46	26.38	81.18	18.77	107.71	140.51	38.69	124.89	37.29	3	3	3	3	3	3	3	3	3	5	44.7	16.4	63.7	369.7	610.1	544.8	62.7	41.6	40	25.4	65.1	11.8	46	39.1	56.7	40.5	0.4	15.4	652.5	35	59.2	38.4	20.8	48.1	3.5	11.8	65.5	20.1	23.9	37.4	37.6	52.2				441704	654199	625152													732625														91716.5	33621.9	130625	758322	1.25139e+06	1.11754e+06	128713	85254.2	82126	52072.9	133479	24239.9	94285.1	80120	116205	83109.7	904.811	31668.9	1.33839e+06	71748.9	121507	78834.2	42637.3	98596.8	7266.98	24186.6	134458	41136.2	49050.2	76692.2	77097.2	107075	Imp	Imp	Imp	Det	Det	Det	Imp	Imp	Imp	Imp	Imp	Imp	Imp	Imp	Imp	Imp	Imp	Imp	Det	Imp	Imp	Imp	Imp	Imp	Imp	Imp	Imp	Imp	Imp	Imp	Imp	Imp				1	1	1													1														Shared	n/a	n/a	n/a	Peak Found	High	High	n/a	n/a	n/a	n/a	n/a	n/a	n/a	n/a	n/a	n/a	n/a	n/a	Peak Found	n/a	n/a	n/a	n/a	n/a	n/a	n/a	n/a	n/a	n/a	n/a	n/a	n/a	n/a	n/a	n/a	Peak Found	High	High	n/a	n/a	n/a	n/a	n/a	n/a	n/a	n/a	n/a	n/a	n/a	n/a	Peak Found	n/a	n/a	n/a	n/a	n/a	n/a	n/a	n/a	n/a	n/a	n/a	n/a	n/a	n/a	High	n/a	n/a	n/a	n/a	Peak Found	n/a	n/a	n/a	High	3	0.5894	0	1	1	1	712.007	0.85	0.0006	40.5805	2.48592e-05	1.7187e-05	2.85464	3.58	7.00108e-09	5.88841e-05	41.8
FALSE		High	Unambiguous	SNSPAHYSLLPSLQMDALRQDIMGTPVPETTLYHTFQQSSLQHK	[K].SNSPAHYSLLPSLQMDALRQDIMGTPVPETTLYHTFQQSSLQHK.[S]			3.45439	2	3	2	Q80YA9-2; Q80YA9	Q80YA9-2 [454-497]; Q80YA9 [503-546]			Isoform 2 of Connector enhancer of kinase suppressor of ras 2 OS=Mus musculus OX=10090 GN=Cnksr2 Connector enhancer of kinase suppressor of ras 2 OS=Mus musculus OX=10090 GN=Cnksr2 PE=1 SV=1	Q80YA9-2; A2AI78; Q80YA9	1	4967.45	44																																																																																																																																																																																																																																																					No Quan Values	n/a	n/a	n/a	n/a	n/a	High	n/a	n/a	n/a	n/a	n/a	n/a	n/a	n/a	n/a	n/a	n/a	n/a	n/a	n/a	n/a	n/a	n/a	n/a	n/a	n/a	n/a	n/a	n/a	n/a	n/a	n/a	n/a	n/a	n/a	n/a	n/a	High	n/a	n/a	n/a	n/a	n/a	n/a	n/a	n/a	n/a	n/a	n/a	n/a	n/a	n/a	n/a	n/a	n/a	n/a	n/a	n/a	n/a	n/a	n/a	n/a	n/a	n/a	n/a	High	n/a	n/a	n/a	n/a	n/a	n/a	n/a	n/a	High	6	0.4799	0	1	1	1	828.746	-1.19	-0.00098	85.138	2.48592e-05	1.7187e-05	2.54358	6.48	1.09353e-10	5.88841e-05
FALSE		High	Unambiguous	SWQDLIETPLTSSGLHYLQTLPLEDSVFSDSAAISPEHRR	[R].SWQDLIETPLTSSGLHYLQTLPLEDSVFSDSAAISPEHRR.[Q]			3.27192	2	3	2	Q80YA9-2; Q80YA9	Q80YA9-2 [718-757]; Q80YA9 [767-806]			Isoform 2 of Connector enhancer of kinase suppressor of ras 2 OS=Mus musculus OX=10090 GN=Cnksr2 Connector enhancer of kinase suppressor of ras 2 OS=Mus musculus OX=10090 GN=Cnksr2 PE=1 SV=1	Q80YA9-2; A2AI78; Q80YA9	1	4496.24	40																																																																																																																																																																																																																																																					No Quan Values	n/a	n/a	n/a	High	n/a	High	n/a	n/a	n/a	n/a	n/a	n/a	n/a	n/a	n/a	n/a	n/a	n/a	n/a	n/a	n/a	n/a	n/a	n/a	n/a	n/a	n/a	n/a	n/a	n/a	n/a	n/a	n/a	n/a	n/a	High	n/a	High	n/a	n/a	n/a	n/a	n/a	n/a	n/a	n/a	n/a	n/a	n/a	n/a	n/a	n/a	n/a	n/a	n/a	n/a	n/a	n/a	n/a	n/a	n/a	n/a	n/a	n/a	n/a	High	n/a	n/a	n/a	n/a	n/a	n/a	n/a	n/a	High	5	0.4925	0	1	1	1	900.055	1.9	0.00171	102.021	2.48592e-05	1.7187e-05	2.92743	6.66	3.8761e-10	5.88841e-05
FALSE		High	Unambiguous	LSSTETSQSQSSHEEFR	[R].LSSTETSQSQSSHEEFR.[Q]			3.88197	2	3	2	Q80YA9-2; Q80YA9	Q80YA9-2 [681-697]; Q80YA9 [730-746]			Isoform 2 of Connector enhancer of kinase suppressor of ras 2 OS=Mus musculus OX=10090 GN=Cnksr2 Connector enhancer of kinase suppressor of ras 2 OS=Mus musculus OX=10090 GN=Cnksr2 PE=1 SV=1	Q80YA9-2; A2AI78; Q80YA9	0	1939.86	17																																																																																																																																																																																																																																																					No Quan Values	n/a	n/a	n/a	High	High	n/a	n/a	n/a	n/a	n/a	n/a	n/a	n/a	n/a	n/a	n/a	n/a	n/a	n/a	n/a	n/a	n/a	n/a	n/a	n/a	n/a	n/a	n/a	n/a	n/a	n/a	n/a	n/a	n/a	n/a	High	High	n/a	n/a	n/a	n/a	n/a	n/a	n/a	n/a	n/a	n/a	n/a	n/a	n/a	n/a	n/a	n/a	n/a	n/a	n/a	n/a	n/a	n/a	n/a	n/a	n/a	n/a	n/a	n/a	High	n/a	n/a	n/a	n/a	n/a	n/a	n/a	n/a	High	3	0.6556	0	1	1	1	647.293	0.28	0.00018	12.2199	1.45902e-05	1.7187e-05	3.88197	4.5	5.63688e-12	5.88841e-05
FALSE		High	Unambiguous	QEVTGSSAVSPIRK	[R].QEVTGSSAVSPIRK.[T]			3.02055	2	3	2	Q80YA9-2; Q80YA9	Q80YA9-2 [698-711]; Q80YA9 [747-760]			Isoform 2 of Connector enhancer of kinase suppressor of ras 2 OS=Mus musculus OX=10090 GN=Cnksr2 Connector enhancer of kinase suppressor of ras 2 OS=Mus musculus OX=10090 GN=Cnksr2 PE=1 SV=1	Q80YA9-2; A2AI78; Q80YA9	1	1458.79	14	0.561	31.174	2.654	14.394	0.765	1.344	0.685	0.654	0.726	-0.83	4.96	1.41	3.85	-0.39	0.43	-0.55	-0.61	-0.46	0.750911	0.171197	0.308543	0.0477104	0.751978	0.742012	0.959307	0.391494	0.887392	0.999983	0.890549	0.971505	0.351588	1	1	0.999997	0.953918	1	125.15	144.98	105.44	132.93	104.34	97.88	125.15	42.04	121.29	20.9403	21.95	20.8327	21.2624	20.6143	20.7134	20.6143	20.6143	20.6143	8.9	590.6	42.3	272.7	14.1	21.4	10.9	10.4	12.6	15.9	138.07	93.29	62.31	78.13	39.07	56.13	65.02	20.69	41	191.84	3	3	3	3	3	3	3	3	3	5	9.3	102.5	6.7	1043.6	615.9	10.2	12.7	61	44.1	284.4	22	324.7	15.1	6.7	14.8	29.3	7.6	22.3	15.7	2.9	11.4	8.5	12.9	10.9	14.3	13.1	5.9	417.4	16.6	14.8	2.6	19.8		406873		3.36098e+06	1.78032e+06			309160	222475	910286	85281	1.17432e+06				114102												1605227					51603.9	566838	37168	5.77017e+06	3.4055e+06	56453.4	70472.6	337163	243994	1.57244e+06	121650	1.79513e+06	83566.1	37005.8	81580.4	161992	41981	123543	86973.2	16176.7	62957.2	46871	71476.5	60257.9	79319.4	72520.5	32651.2	2.30799e+06	91947.1	81756.3	14332	109241	Imp	Det	Imp	Det	Det	Imp	Imp	Det	Det	Det	Det	Det	Imp	Imp	Imp	Det	Imp	Imp	Imp	Imp	Imp	Imp	Imp	Imp	Imp	Imp	Imp	Det	Imp	Imp	Imp	Imp		1		1	1			1	1	1	1	1				1												1					Shared	n/a	Peak Found	n/a	High	High	n/a	n/a	Peak Found	Peak Found	Peak Found	Peak Found	Peak Found	n/a	n/a	n/a	Peak Found	n/a	n/a	n/a	n/a	n/a	n/a	n/a	n/a	n/a	n/a	n/a	Peak Found	n/a	n/a	n/a	n/a	n/a	Peak Found	n/a	High	High	n/a	n/a	Peak Found	Peak Found	Peak Found	Peak Found	Peak Found	n/a	n/a	n/a	Peak Found	n/a	n/a	n/a	n/a	n/a	n/a	n/a	n/a	n/a	n/a	n/a	Peak Found	n/a	n/a	n/a	n/a	Peak Found	High	Peak Found	Peak Found	n/a	Peak Found	n/a	n/a	n/a	Peak Found	High	3	0.6379	0	1	1	1	486.936	0.69	0.00033	15.214	2.48592e-05	1.7187e-05	3.02055	4.06	2.21552e-09	5.88841e-05	15.64
FALSE		High	Unambiguous	HSRLSSTETSQSQSSHEEFRQEVTGSSAVSPIRK	[K].HSRLSSTETSQSQSSHEEFRQEVTGSSAVSPIRK.[T]			3.06308	2	3	1	Q80YA9-2; Q80YA9	Q80YA9-2 [678-711]; Q80YA9 [727-760]			Isoform 2 of Connector enhancer of kinase suppressor of ras 2 OS=Mus musculus OX=10090 GN=Cnksr2 Connector enhancer of kinase suppressor of ras 2 OS=Mus musculus OX=10090 GN=Cnksr2 PE=1 SV=1	Q80YA9-2; A2AI78; Q80YA9	3	3759.83	34																																																																																																																																																																																																																																																					No Quan Values	n/a	n/a	n/a	High	n/a	n/a	n/a	n/a	n/a	n/a	n/a	n/a	n/a	n/a	n/a	n/a	n/a	n/a	n/a	n/a	n/a	n/a	n/a	n/a	n/a	n/a	n/a	n/a	n/a	n/a	n/a	n/a	n/a	n/a	n/a	High	n/a	n/a	n/a	n/a	n/a	n/a	n/a	n/a	n/a	n/a	n/a	n/a	n/a	n/a	n/a	n/a	n/a	n/a	n/a	n/a	n/a	n/a	n/a	n/a	n/a	n/a	n/a	n/a	n/a	High	n/a	n/a	n/a	n/a	n/a	n/a	n/a	n/a	High	6	0.6553	0	1	1	1	627.476	-1.77	-0.00111	19.6331	2.48592e-05	1.7187e-05	3.06308	4.99	1.64961e-09	5.88841e-05
FALSE		High	Unambiguous	LEAIITPPPAK	[K].LEAIITPPPAK.[K]			2.01794	1	2	47	Q9QZQ8-1	Q9QZQ8-1 [124-134]			Isoform 2 of Core histone macro-H2A.1 OS=Mus musculus OX=10090 GN=Macroh2a1	Q9QZQ8; Q9QZQ8-1	0	1149.69	11	0.477	0.851	0.231	1.421	0.992	1.03	0.365	0.072	4.72	-1.07	-0.23	-2.11	0.51	-0.01	0.04	-1.45	-3.81	2.24	0.529914	0.657492	0.354309	0.90031	0.733591	0.879898	0.66123	0.571707	0.312595	0.999306	0.999997	0.976576	1	1	1	0.999997	0.953918	0.928012	8.09	12.82	10.52	12.46	20.59	35.5	44.71	12.55	6.67	23.9993	24.2109	23.8304	24.666	24.374	24.5677	23.8035	23.5617	25.6814	42.7	74.6	21.1	124	88.4	91.8	32.6	6.4	429.4	89.1	6.36	12.42	27.21	14.43	18.73	27.54	56.59	46.05	6.65	5.67	3	3	3	3	3	3	3	3	3	5	43	44.3	39.1	75.1	69.8	88.6	12.8	21.2	21.9	124.8	117.8	153.8	89	105.5	72.2	68.8	92.4	120.4	32.8	70.4	25.2	6.4	6.9	2.5	384.2	432.2	432.2	87.8	91.6	89.7	95.9	82.1	5.45218e+06	5.88711e+06	4.33147e+06	8.10121e+06	6.76349e+06	9.17956e+06	2.36544e+06	3.59966e+06	3.69573e+06	1.33862e+07	1.53031e+07	1.86369e+07	1.04246e+07	1.17337e+07	9.31466e+06	8.97797e+06	1.35497e+07	1.57555e+07	3.32384e+06	5.85714e+06	1.98853e+06	1.06472e+06	1.27493e+06	165781	3.56816e+07	4.59438e+07	4.24949e+07	1.13171e+07	1.13063e+07	1.19582e+07	1.13256e+07	1.05892e+07	7.96095e+06	8.20168e+06	7.2477e+06	1.39083e+07	1.29376e+07	1.64097e+07	2.36777e+06	3.92571e+06	4.0532e+06	2.31234e+07	2.18292e+07	2.84892e+07	1.6483e+07	1.95426e+07	1.33753e+07	1.27462e+07	1.71129e+07	2.23119e+07	6.07216e+06	1.30413e+07	4.66521e+06	1.18822e+06	1.27493e+06	458509	7.11873e+07	8.00688e+07	8.00787e+07	1.62717e+07	1.69631e+07	1.66148e+07	1.77642e+07	1.52088e+07	Det	Det	Det	Det	Det	Det	Det	Det	Det	Det	Det	Det	Det	Det	Det	Det	Det	Det	Det	Det	Det	Det	Det	Det	Det	Det	Det	Det	Det	Det	Det	Det	2	2	2	2	2	2	2	1	2	2	3	2	2	3	2	2	2	2	2	2	2	1	2	1	3	3	2	3	2	2	2	2		High	High	Peak Found	High	High	High	Peak Found	Peak Found	Peak Found	High	High	High	High	High	High	High	High	High	Peak Found	High	Peak Found	Peak Found	Peak Found	Peak Found	High	High	High	High	High	High	High	High	High	High	Peak Found	High	High	High	Peak Found	Peak Found	Peak Found	High	High	High	High	High	High	High	High	High	Peak Found	High	Peak Found	Peak Found	Peak Found	Peak Found	High	High	High	High	High	High	High	High	High	High	Peak Found	High	High	High	High	Peak Found	High	High	High	2	0.7181	0	1	1	1	575.348	0.4	0.00023	42.2115	2.48592e-05	1.8914e-05	2.01794	2.98	2.3181e-06	5.88841e-05	42.98
FALSE		High	Unambiguous	NGPLEVAGAAISAGHGLPAK	[K].NGPLEVAGAAISAGHGLPAK.[F]			4.72651	1	2	23	Q9QZQ8-1	Q9QZQ8-1 [252-271]			Isoform 2 of Core histone macro-H2A.1 OS=Mus musculus OX=10090 GN=Macroh2a1	Q9QZQ8; Q9QZQ8-1	0	1829.99	20	0.657	1.091	0.018	2.101	0.913	2.674	0.501	0.024	5.328	-0.61	0.13	-5.79	1.07	-0.13	1.42	-1	-5.4	2.41	0.787542	0.806294	0.0782308	0.636641	0.888767	0.506757	0.845916	0.427163	0.348567	0.999983	0.999997	0.791194	1	1	0.984322	0.999997	0.953918	0.935279	30.7	31.47	85.77	29.17	32.29	30.59	45.99	125.51	47.32	21.6681	21.9208	21.3722	22.5306	21.8698	23.0404	21.4817	21.2372	23.6142	40.1	73	1.1	129.4	55.7	175	34.5	1.4	428.8	61	8.76	28.64	146.82	13.68	7.69	15.98	80.5	139.48	32.64	25	3	3	3	3	3	3	3	3	3	5	41.9	42.7	49	54.7	98.9	77.9	1.2	0.7	17	125.4	163.6	138	59.4	67.4	59	219.7	186.6	159.5	45.4	36.8	2.5	0	10	1.5	482.8	457.3	247.3	65.1	87.9	90.6	50.6	59.7	1.28209e+06	1.37088e+06	1.30956e+06	1424159	2.31028e+06	1.94743e+06			691706	3.24414e+06	5.12634e+06	4.0362e+06	1.67844e+06	1.80958e+06	1.83649e+06	6.91876e+06	6.60404e+06	5036028	1.11171e+06	737941			449108		10817503	11729242	5.86716e+06	2.02277e+06	2.61969e+06	2.91535e+06	1.4412e+06	1857090	1.87203e+06	1.90986e+06	2.19124e+06	2.44501e+06	4.41924e+06	3.48129e+06	52585	33312.5	758612	5.60395e+06	7.31251e+06	6.16994e+06	2.65389e+06	3.01387e+06	2.6371e+06	9.82267e+06	8.34074e+06	7.1317e+06	2.03093e+06	1.64307e+06	110440	1246.26	449108	68912.1	2.15817e+07	2.04412e+07	1.10563e+07	2.90834e+06	3.93037e+06	4.05061e+06	2.26052e+06	2.66727e+06	Det	Det	Det	Det	Det	Det	Imp	Imp	Det	Det	Det	Det	Det	Det	Det	Det	Det	Det	Det	Det	Imp	Imp	Det	Imp	Det	Det	Det	Det	Det	Det	Det	Det	1	1	1	1	2	2			1	2	2	1	1	1	1	1	2	1	1	1			1		1	1	2	2	1	1	1	1		Peak Found	Peak Found	Peak Found	High	High	High	n/a	n/a	High	Peak Found	High	Peak Found	High	High	High	High	High	High	Peak Found	Peak Found	n/a	n/a	Peak Found	n/a	High	High	High	High	High	High	High	High	Peak Found	Peak Found	Peak Found	High	High	High	n/a	n/a	High	Peak Found	High	Peak Found	High	High	High	High	High	High	Peak Found	Peak Found	n/a	n/a	Peak Found	n/a	High	High	High	High	High	High	High	High	Peak Found	High	High	High	High	High	Peak Found	Peak Found	High	High	High	3	0.7219	0	1	1	1	610.668	1.7	0.00103	52.28	1.45902e-05	1.26128e-05	4.72651	6.04	1.61229e-14	5.88841e-05	53.15
FALSE		High	Unambiguous	AASADSTTEGTPTDGFTVLSTK	[K].AASADSTTEGTPTDGFTVLSTK.[S]			4.41911	1	2	38	Q9QZQ8-1	Q9QZQ8-1 [168-189]			Isoform 2 of Core histone macro-H2A.1 OS=Mus musculus OX=10090 GN=Macroh2a1	Q9QZQ8; Q9QZQ8-1	0	2157.02	22	0.323	1.075	0.122	1.254	0.45	1.031	0.284	0.026	4.426	-1.63	0.1	-3.03	0.33	-1.15	0.04	-1.81	-5.27	2.15	0.355795	0.8624	0.422596	0.932995	0.503845	0.889965	0.635763	0.501994	0.468666	0.929858	0.999997	0.979215	1	0.980245	1	0.999997	0.953918	0.971193	53.97	39.61	45.53	58.99	86.42	22.5	54.99	54.99	36.37	21.5639	22.0229	21.493	21.9954	21.9241	22.2905	21.5689	21.2861	23.3302	29.5	98.8	12.8	91	51.9	113.5	32.8	3	451.5	115.3	52.89	42.32	23.35	48.96	98.49	8.27	63.95	44.25	14.29	35.36	3	3	3	3	3	3	3	3	3	5	15.5	48.1	29.3	53.1	133.1	98.3	12.7	9.1	14.7	90.5	166.4	65.4	51.7	107.4	1.8	123.6	104.9	113	32.7	51.1	10.8	3	3.2	1.2	530.8	449.4	400.6	119.9	123.8	114.8	47.9	72.2	328141	1.06957e+06	543030	957469	2.15558e+06	1.70425e+06	394465	257849	414331	1623965	3.61515e+06	1.32504e+06	1.01252e+06	1.99782e+06		2.69828e+06	2.57282e+06	2.47241e+06	553749	710895	142928				8.2429e+06	7.98886e+06	6.58619e+06	2.58397e+06	2.55707e+06	2.55927e+06	945566	1.5575e+06	479132	1.49008e+06	908633	1.64379e+06	4.12332e+06	3.04656e+06	394853	281204	454407	2.80525e+06	5.15686e+06	2.02553e+06	1.60096e+06	3.32738e+06	56145.4	3.83078e+06	3.24941e+06	3.50127e+06	1.01161e+06	1.58285e+06	335318	92054.3	100610	37901.5	1.64452e+07	1.39226e+07	1.24112e+07	3.71524e+06	3.83641e+06	3.55588e+06	1.48311e+06	2.23699e+06	Det	Det	Det	Det	Det	Det	Det	Det	Det	Det	Det	Det	Det	Det	Imp	Det	Det	Det	Det	Det	Det	Imp	Imp	Imp	Det	Det	Det	Det	Det	Det	Det	Det	1	2	1	2	2	2	2	1	1	2	2	2	2	2		3	3	2	2	2	1				3	3	3	2	2	2	1	2		High	High	High	High	High	High	Peak Found	Peak Found	Peak Found	High	High	Peak Found	High	High	n/a	High	High	High	High	High	Peak Found	n/a	n/a	n/a	High	High	High	Peak Found	High	High	High	High	High	High	High	High	High	High	Peak Found	Peak Found	Peak Found	High	High	Peak Found	High	High	n/a	High	High	High	High	High	Peak Found	n/a	n/a	n/a	High	High	High	Peak Found	High	High	High	High	High	High	Peak Found	High	High	High	High	n/a	High	High	High	2	0.8229	0	1	1	1	1079.01	-0.74	-0.0008	52.9955	1.45902e-05	1.63169e-05	4.41911	4.97	1.35917e-13	5.88841e-05	54.04
FALSE		High	Unambiguous	GVTIASGGVLPNIHPELLAK	[K].GVTIASGGVLPNIHPELLAK.[K]			3.51746	1	2	21	Q9QZQ8-1	Q9QZQ8-1 [97-116]			Isoform 2 of Core histone macro-H2A.1 OS=Mus musculus OX=10090 GN=Macroh2a1	Q9QZQ8; Q9QZQ8-1	0	1986.14	20	0.489	1.336	0.232	1.161	0.496	1.739	0.338	0.051	3.566	-1.03	0.42	-2.11	0.22	-1.01	0.8	-1.56	-4.29	1.83	0.696157	0.951779	0.682611	0.881741	0.438898	0.678334	0.727685	0.632438	0.486717	0.999983	0.999997	0.981561	1	0.952371	1	0.999997	0.953918	0.975317	33.73	26.87	28.37	38.16	39.08	52.72	36.88	34.02	41.73	21.9065	22.3741	21.824	22.474	22.0032	22.993	21.6726	21.4733	23.5479	45.1	114.4	22.1	105.8	52.2	158.5	30.8	4.7	375.3	91.1	40.99	20.25	24.1	39.93	39.65	44.4	38.97	44.83	34.56	17.91	3	3	3	3	3	3	3	3	3	5	23.9	58.8	47.9	110.3	121.4	160.7	23.5	17	27.9	68.8	159.5	112.3	55.5	25.3	58.8	86.2	168.2	228.7	23.6	32.7	51	5	6.1	2.2	207.6	398.5	425.8	120.3	96.7	76.9	87.2	111.8	691598	1.78192e+06	1.20864e+06	2.7133e+06	2.68057e+06	3797161	990169	656481	1.07264e+06	1.68228e+06	4721002	3.10333e+06	1.48122e+06	641524	1.72836e+06	2.56472e+06	5.62524e+06	6.81944e+06	545803	620182	917618	188931	259226	34324.4	4.3945e+06	9656700	9541698	3.53295e+06	2722489	2.33802e+06	2.3481e+06	3.28609e+06	1.00983e+06	2.4825e+06	2.02238e+06	4.65822e+06	5.12755e+06	6.78792e+06	991143	715943	1.1764e+06	2.90598e+06	6.7343e+06	4.74391e+06	2.34205e+06	1.06846e+06	2.48182e+06	3.64117e+06	7.10454e+06	9.65726e+06	997100	1.38087e+06	2.15279e+06	210847	259226	94932.7	8.76736e+06	1.68293e+07	1.79807e+07	5.07968e+06	4.08459e+06	3.24847e+06	3.68297e+06	4.71969e+06	Det	Det	Det	Det	Det	Det	Det	Det	Det	Det	Det	Det	Det	Det	Det	Det	Det	Det	Det	Det	Det	Det	Det	Det	Det	Det	Det	Det	Det	Det	Det	Det	1	1	1	1	1	1	1	1	1	1	1	1	1	1	1	1	1	1	1	1	1	1	1	1	1	1	1	1	1	1	1	1		Peak Found	High	High	High	High	High	High	Peak Found	Peak Found	High	High	Peak Found	High	Peak Found	High	High	High	Peak Found	Peak Found	Peak Found	Peak Found	Peak Found	Peak Found	Peak Found	High	High	High	High	High	High	High	High	Peak Found	High	High	High	High	High	High	Peak Found	Peak Found	High	High	Peak Found	High	Peak Found	High	High	High	Peak Found	Peak Found	Peak Found	Peak Found	Peak Found	Peak Found	Peak Found	High	High	High	High	High	High	High	High	High	High	High	High	High	High	Peak Found	Peak Found	High	High	High	3	0.6014	0	1	1	1	662.716	-1.81	-0.0012	69.0569	2.48592e-05	1.7187e-05	2.38212	4.34	7.06114e-11	5.88841e-05	70.21
FALSE		High	Unambiguous	HILLAVANDEELNQLLKGVTIASGGVLPNIHPELLAKK	[R].HILLAVANDEELNQLLKGVTIASGGVLPNIHPELLAKK.[R]			5.91279	1	2	24	Q9QZQ8-1	Q9QZQ8-1 [80-117]			Isoform 2 of Core histone macro-H2A.1 OS=Mus musculus OX=10090 GN=Macroh2a1	Q9QZQ8; Q9QZQ8-1	2	4028.29	38	0.336	1.564	0.568	3.458	0.45	2.639	2.671	0.034	5.387	-1.57	0.65	-0.82	1.79	-1.15	1.4	1.42	-4.88	2.43	0.496637	0.955813	0.881734	0.263614	0.537775	0.465778	0.530753	0.450715	0.41091	0.992481	0.999997	0.995081	0.803504	0.994386	0.980316	0.989331	0.953918	0.956873	109	104.27	91.81	71.16	143.56	91.48	80.33	64.21	74.55	20.8803	21.6707	21.341	22.1854	20.795	22.4523	21.7522	20.6072	22.3359	18.6	120.2	42.7	172.9	15	185.9	127.3	2.3	247.9	67.1	73.5	60.39	75.03	47.35	91.67	53.9	97.46	12.66	56.2	67.9	3	3	3	3	3	3	3	3	3	5	4.8	18.1	31.5	139.8	116.9	30.3	4.8	50.8	41.5	309.1	127.3	168.2	14.6	7.1	46.1	66	180.8	236	123.8	8.7	268.8	1.8	2.2	2.4	174.8	499.2	241	32.4	3.2	65.3	93.5	89.4	96364.7	380943	550366	2.38427e+06	1.78916e+06	495967	141666	1.36298e+06	1.10713e+06	5.23893e+06	2.61187e+06	3.22025e+06	270145	124001	938976	1.35997e+06	4.18965e+06	4.87761e+06	1.98307e+06	114066	3.3542e+06	48045.6	64948.5	24893.2	2.56476e+06	8.38567e+06	3.74453e+06	660590		1.37505e+06	1.74557e+06	1.82238e+06	140706	530714	920909	4.09333e+06	3.42241e+06	886605	141805	1.48644e+06	1.21421e+06	9.04976e+06	3.72571e+06	4.92264e+06	427143	206524	1.34832e+06	1.93077e+06	5.29142e+06	6.90736e+06	3.62277e+06	253975	7.86917e+06	53618.9	64948.5	68848.3	5.11689e+06	1.46142e+07	7.05632e+06	949796	95068.9	1.91051e+06	2.73791e+06	2.61742e+06	Det	Det	Det	Det	Det	Det	Det	Det	Det	Det	Det	Det	Det	Det	Det	Det	Det	Det	Det	Det	Det	Det	Det	Det	Det	Det	Det	Det	Imp	Det	Det	Det	1	2	3	3	1	1	1	2	3	2	3	2	1	1	2	3	2	4	2	1	1	1	1	1	2	2	2	2		2	3	2		Peak Found	Peak Found	Peak Found	High	Peak Found	High	Peak Found	Peak Found	High	High	High	High	Peak Found	Peak Found	High	High	High	High	Peak Found	Peak Found	Peak Found	Peak Found	Peak Found	Peak Found	High	High	High	Peak Found	n/a	High	Peak Found	High	Peak Found	Peak Found	Peak Found	High	Peak Found	High	Peak Found	Peak Found	High	High	High	High	Peak Found	Peak Found	High	High	High	High	Peak Found	Peak Found	Peak Found	Peak Found	Peak Found	Peak Found	High	High	High	Peak Found	n/a	High	Peak Found	High	Peak Found	High	High	High	High	High	Peak Found	Peak Found	High	High	High	5	0.7834	0	1	1	1	806.466	3.08	0.00248	98.0465	1.45902e-05	4.34218e-06	5.91279	7.25	6.30512e-16	5.88841e-05	99.76
FALSE		High	Unambiguous	HILLAVANDEELNQLLKGVTIASGGVLPNIHPELLAK	[R].HILLAVANDEELNQLLKGVTIASGGVLPNIHPELLAK.[K]			7.18043	1	2	25	Q9QZQ8-1	Q9QZQ8-1 [80-116]			Isoform 2 of Core histone macro-H2A.1 OS=Mus musculus OX=10090 GN=Macroh2a1	Q9QZQ8; Q9QZQ8-1	1	3900.2	37	0.874	2.492	0.292	3.262	1.129	4.098	0.116	0.281	6.251	-0.19	1.32	-1.78	1.71	0.18	2.03	-3.11	-1.83	2.64	0.943214	0.787398	0.740079	0.29007	0.942789	0.303212	0.316134	0.723864	0.311993	0.999983	0.999997	0.985489	0.832714	1	0.933356	0.922408	0.958332	0.927463	79.76	88.24	94.45	72.58	140.85	64.73	135.41	72.82	88.7	21.9058	22.5368	21.515	22.8038	22.1052	22.8158	21.1759	21.2809	23.5324	50.8	131.6	20.2	172.3	78.1	143.2	6.1	14.8	330.1	52.8	52.99	14.01	86.19	24.11	83.95	47.98	131.18	64.38	17.13	75.92	3	3	3	3	3	3	3	3	3	5	23.4	50.6	76.6	131	150.5	113.6	0.1	20.1	21.5	171.5	114.6	186.7	77.8	78.5	1.6	142.6	121.4	282.2	6.1	1.5	38.2	14.7	7.7	29.5	400.2	328.7	285.5	146.9	26.8	28.6	68.9	52.6	862689	1.95688e+06	2.46497e+06	4.11234e+06	4.23935e+06	3.42414e+06		992844	1.05712e+06	5.34974e+06	4330121	6.58138e+06	2.64984e+06	2.53936e+06	60567.5	5.41078e+06	5.17862e+06	1.07348e+07	179528		876728	712018	414063	575540	10806582	1.01606e+07	8.16292e+06	5.50291e+06	960787	1108179	2.36503e+06	1.97236e+06	1.25965e+06	2.72624e+06	4.12455e+06	7.06011e+06	8.10928e+06	6.1211e+06	4877.93	1.08277e+06	1.15937e+06	9.24119e+06	6.17673e+06	1.00606e+07	4.18983e+06	4.22932e+06	86971.3	7.68176e+06	6.54047e+06	1.5202e+07	327970	78901.6	2.05686e+06	794611	414063	1.5918e+06	2.15599e+07	1.77074e+07	1.53825e+07	7.91209e+06	1.44148e+06	1.53971e+06	3.70953e+06	2.83284e+06	Det	Det	Det	Det	Det	Det	Imp	Det	Det	Det	Det	Det	Det	Det	Det	Det	Det	Det	Det	Imp	Det	Det	Det	Det	Det	Det	Det	Det	Det	Det	Det	Det	1	3	3	2	1	2		1	1	2	1	1	1	1	1	1	1	2	1		1	2	2	2	1	2	2	1	1	1	1	1		Peak Found	Peak Found	High	Peak Found	High	High	High	Peak Found	Peak Found	High	High	High	High	High	High	High	Peak Found	Peak Found	Peak Found	n/a	Peak Found	High	Peak Found	High	High	Peak Found	High	High	High	High	High	High	Peak Found	Peak Found	High	Peak Found	High	High	High	Peak Found	Peak Found	High	High	High	High	High	High	High	Peak Found	Peak Found	Peak Found	n/a	Peak Found	High	Peak Found	High	High	Peak Found	High	High	High	High	High	High	High	High	High	High	High	High	Peak Found	High	High	High	High	4	0.8148	0	1	1	1	975.804	-0.44	-0.00043	102.497	1.45902e-05	1.35416e-06	7.18043	10.15	6.30512e-16	5.88841e-05	103.35
FALSE		High	Unambiguous	YRIGVGAPVYMAAVLEYLTAEILELAGNAARDNK	[K].YRIGVGAPVYMAAVLEYLTAEILELAGNAARDNK.[K]			6.74677	1	2	19	Q9QZQ8-1	Q9QZQ8-1 [39-72]			Isoform 2 of Core histone macro-H2A.1 OS=Mus musculus OX=10090 GN=Macroh2a1	Q9QZQ8; Q9QZQ8-1	2	3651.92	34	0.46	1.542	0.224	0.883	0.82	1.694	0.199	0.064	3.522	-1.12	0.62	-2.16	-0.18	-0.29	0.76	-2.33	-3.97	1.82	0.704769	0.967447	0.583199	0.894675	0.900336	0.731864	0.341099	0.107414	0.522421	0.999983	0.999997	0.979215	1	1	1	0.930015	0.770148	0.981875	28.96	20.33	16.89	28.96	21.54	26.58	44.48	40.56	28.96	18.5148	19.2031	18.3954	18.9036	18.8289	19.489	18.2438	18.0509	19.8939	40.4	147	22.4	84.5	82.2	161.4	19.2	6.2	340.2	96.6	28.62	3.55	16.81	52.6	19.97	30.27	41.36	64.12	41.99	13.67	3	3	3	3	3	3	3	3	3	5	40.2	61.4	37.1	153.9	143.8	146.4	23.3	22.3	16.8	71.1	178.3	84.2	58.7	81.9	87.3	160.9	240.2	136.4	19.1	32.3	14.7	4.8	15	6.1	339	397.4	157.5	111.2	99.8	82	96.3	80.5	116027	185634	93326.7	377600	316574	345046	97941.1	86284.6	64536.6	173429	526534	231893	156504	207152	256159	477318	801017	405779	44140.6	61014.2		18199.8		9352.88	715738	960487	351999	325782	280276	248612	258511	236175	169415	258618	156160	648267	605562	616815	98037.4	94100	70778.9	299583	751077	354483	247459	345014	367830	677655	1.01166e+06	574638	80638.2	135852	62029.2	20311	63352.9	25867.7	1.42795e+06	1.67389e+06	663318	468408	420503	345424	405471	339210	Det	Det	Det	Det	Det	Det	Det	Det	Det	Det	Det	Det	Det	Det	Det	Det	Det	Det	Det	Det	Imp	Det	Imp	Det	Det	Det	Det	Det	Det	Det	Det	Det	1	2	1	2	2	2	1	1	2	1	1	1	1	1	2	2	2	2	1	2		2		1	2	2	1	1	2	2	1	2		Peak Found	High	High	High	High	High	High	Peak Found	Peak Found	Peak Found	Peak Found	High	High	Peak Found	High	High	High	Peak Found	Peak Found	Peak Found	n/a	Peak Found	n/a	Peak Found	High	High	Peak Found	High	High	High	High	High	Peak Found	High	High	High	High	High	High	Peak Found	Peak Found	Peak Found	Peak Found	High	High	Peak Found	High	High	High	Peak Found	Peak Found	Peak Found	n/a	Peak Found	n/a	Peak Found	High	High	Peak Found	High	High	High	High	High	High	High	High	High	High	High	Peak Found	Peak Found	High	High	High	4	0.4911	0	1	1	1	913.734	-1.52	-0.00139	112.201	1.45902e-05	2.01826e-06	6.74677	8.45	6.30512e-16	5.88841e-05	113.53
FALSE		High	Unambiguous	YRIGVGAPVYMAAVLEYLTAEILELAGNAARDNK	[K].YRIGVGAPVYMAAVLEYLTAEILELAGNAARDNK.[K]	1xOxidation [M11]	1xOxidation [M11]	3.49498	1	2	1	Q9QZQ8-1	Q9QZQ8-1 [39-72]			Isoform 2 of Core histone macro-H2A.1 OS=Mus musculus OX=10090 GN=Macroh2a1	Q9QZQ8; Q9QZQ8-1	2	3667.92	34																																																																																																																																																																																																																																																					No Quan Values	n/a	n/a	n/a	High	n/a	n/a	n/a	n/a	n/a	n/a	n/a	n/a	n/a	n/a	n/a	n/a	n/a	n/a	n/a	n/a	n/a	n/a	n/a	n/a	n/a	n/a	n/a	n/a	n/a	n/a	n/a	n/a	n/a	n/a	n/a	High	n/a	n/a	n/a	n/a	n/a	n/a	n/a	n/a	n/a	n/a	n/a	n/a	n/a	n/a	n/a	n/a	n/a	n/a	n/a	n/a	n/a	n/a	n/a	n/a	n/a	n/a	n/a	n/a	n/a	High	n/a	n/a	n/a	n/a	n/a	n/a	n/a	n/a	High	4	0.5448	0	1	1	1	917.732	-2.14	-0.00196	107.642	1.45902e-05	1.7187e-05	3.49498	7.36	8.2524e-11	5.88841e-05
FALSE		High	Unambiguous	DDLGNTLEK	[K].DDLGNTLEK.[K]			0.854073	1	1	5	Q9QZQ8-1	Q9QZQ8-1 [227-235]			Isoform 2 of Core histone macro-H2A.1 OS=Mus musculus OX=10090 GN=Macroh2a1	Q9QZQ8-1	0	1004.49	9	0.161	0.04	0.017	0.561	0.034	0.148	0.024	0.486	6.277	-2.64	-4.63	-5.89	-0.83	-4.88	-2.75	-5.39	-1.04	2.65	0.214183	0.104667	0.056378	0.389224	0.0326385	0.347121	0.0658019	0.580835	0.298774	0.815478	0.890549	0.720137	0.922023	0.367564	0.951223	0.785665	0.953918	0.925655	28.59	135.12	35.47	15.72	28.59	37.51	54.52	51.04	20.59	21.3427	21.5608	21.1231	21.7291	21.1231	21.3414	21.1231	21.9628	23.6929	18.7	4.4	1.8	61.1	4.1	16.2	2.6	53	729.3	108.9	84.31	144.56	52.74	5.93	60.47	92.9	52.01	86.14	11.38	14.24	3	3	3	3	3	3	3	3	3	5	21.4	0.5	18.4	4.3	1.8	48.9	0.7	2.4	1.8	60.2	57.5	64.7	1	4	4.5	12.7	15.9	63.9	2.6	4	1.3	79.6	52.2	3.1	776.4	618.1	718.7	99.4	95.9	107.3	123.7	133	433322		325288			809501				1.03123e+06	1.19224e+06	1250828				264872	373065	1.33382e+06				2.10843e+06	1.54296e+06		11506311	10485988	11276575	2.0443e+06	1.8908e+06	2.28397e+06	2331822	2.73743e+06	632711	13906.1	544294	128214	52301.4	1.44709e+06	20466.6	70335.9	53507.7	1.78136e+06	1.70068e+06	1.91208e+06	28806.5	118475	133418	376042	471172	1.88887e+06	75483.3	119386	38555.5	2.353e+06	1.54296e+06	92591.9	2.29559e+07	1.82745e+07	2.12499e+07	2.9393e+06	2.8368e+06	3.17337e+06	3.65744e+06	3.93167e+06	Det	Imp	Det	Imp	Imp	Det	Imp	Imp	Imp	Det	Det	Det	Imp	Imp	Imp	Det	Det	Det	Imp	Imp	Imp	Det	Det	Imp	Det	Det	Det	Det	Det	Det	Det	Det	1		1			1				1	1	1				1	1	1				1	1		1	1	1	1	1	1	1	1		Peak Found	n/a	Peak Found	n/a	n/a	Peak Found	n/a	n/a	n/a	Peak Found	Peak Found	High	n/a	n/a	n/a	Peak Found	Peak Found	Peak Found	n/a	n/a	n/a	Peak Found	Peak Found	n/a	High	High	High	Peak Found	Peak Found	Peak Found	High	Peak Found	Peak Found	n/a	Peak Found	n/a	n/a	Peak Found	n/a	n/a	n/a	Peak Found	Peak Found	High	n/a	n/a	n/a	Peak Found	Peak Found	Peak Found	n/a	n/a	n/a	Peak Found	Peak Found	n/a	High	High	High	Peak Found	Peak Found	Peak Found	High	Peak Found	Peak Found	Peak Found	n/a	High	n/a	Peak Found	n/a	Peak Found	High	High	High	2	0.4372	0	1	1	1	502.747	-2.86	-0.00143	24.3372	0.000105275	0.00202886	0.854073	2.15	0.00808043	0.000413589	25.63
FALSE		High	Unambiguous	SLFLGQK	[K].SLFLGQK.[L]			0.620237	1	2	9	Q9QZQ8-1	Q9QZQ8-1 [190-196]			Isoform 2 of Core histone macro-H2A.1 OS=Mus musculus OX=10090 GN=Macroh2a1	Q9QZQ8; Q9QZQ8-1	0	792.461	7	0.524	0.743	0.163	1.038	0.635	0.913	0.329	0.872	3.496	-0.93	-0.43	-2.62	0.05	-0.66	-0.13	-1.6	-0.2	1.81	0.603753	0.713964	0.438385	0.772664	0.532658	0.945731	0.747925	0.430556	0.499999	0.999983	0.999997	0.979215	1	0.991754	1	0.999997	0.953918	0.976503	12.98	15.97	12.07	13.39	24.16	23.55	17.47	20.32	11.52	22.3477	22.425	22.0297	22.7586	22.4605	22.7859	22.0326	22.9807	23.7427	52.4	73	17	109.6	63.6	91.4	35.9	94.3	362.7	100.1	13.31	16.06	13.07	11.64	19.48	24.66	30.51	85.67	10.36	8.44	3	3	3	3	3	3	3	3	3	5	52.8	47.7	61.9	71.8	94.9	73.5	14.6	17.1	19	121.3	95.9	110.3	76.4	51.5	63.9	85.7	92	132.7	36.1	20.2	37.2	101.9	94.9	0.8	408.2	365	332.1	96.7	96.9	109.6	100.8	116.8	1865442	1.76942e+06	1.91155e+06	2.15942e+06	2.56042e+06	2122180	751942	809715	893394	3.62443e+06	3.47177e+06	3.72568e+06	2.49467e+06	1.59606e+06	2299413	3.11684e+06	3759897	4837818	1019869	468303	818225	4712528	4.89948e+06		10565292	10812236	9100077	3.47186e+06	3.33362e+06	4.07257e+06	3.31719e+06	4.19808e+06	2.72381e+06	2.46508e+06	3.19853e+06	3.70732e+06	4.89773e+06	3.79367e+06	752681	883057	979808	6.26088e+06	4.95232e+06	5.69526e+06	3.94448e+06	2.65825e+06	3.30182e+06	4.42502e+06	4.74866e+06	6.85101e+06	1.86315e+06	1.0427e+06	1.91961e+06	5.25918e+06	4.89948e+06	42862.3	2.10785e+07	1.88431e+07	1.71485e+07	4.99183e+06	5.00148e+06	5.65846e+06	5.20299e+06	6.02956e+06	Det	Det	Det	Det	Det	Det	Det	Det	Det	Det	Det	Det	Det	Det	Det	Det	Det	Det	Det	Det	Det	Det	Det	Imp	Det	Det	Det	Det	Det	Det	Det	Det	1	1	1	1	1	1	1	1	1	1	1	1	1	1	1	1	1	1	1	1	1	1	1		1	1	1	1	1	1	1	1		High	High	Peak Found	Peak Found	Peak Found	Peak Found	Peak Found	Peak Found	High	High	Peak Found	Peak Found	High	Peak Found	Peak Found	Peak Found	Peak Found	Peak Found	Peak Found	High	Peak Found	Peak Found	Peak Found	n/a	Peak Found	Peak Found	Peak Found	High	Peak Found	High	High	Peak Found	High	High	Peak Found	Peak Found	Peak Found	Peak Found	Peak Found	Peak Found	High	High	Peak Found	Peak Found	High	Peak Found	Peak Found	Peak Found	Peak Found	Peak Found	Peak Found	High	Peak Found	Peak Found	Peak Found	n/a	Peak Found	Peak Found	Peak Found	High	Peak Found	High	High	Peak Found	High	Peak Found	High	High	High	Peak Found	High	Peak Found	Peak Found	High	High	2	0.3621	0	1	1	2	396.734	-0.26	-0.0001	30.3779	0.0004388	0.00891043	0.620237	1.74	0.0390524	0.00164079	31.31
FALSE		High	Unambiguous	EFVEAVLELRK	[K].EFVEAVLELRK.[K]			1.9871	1	2	22	Q9QZQ8-1	Q9QZQ8-1 [240-250]			Isoform 2 of Core histone macro-H2A.1 OS=Mus musculus OX=10090 GN=Macroh2a1	Q9QZQ8; Q9QZQ8-1	1	1332.75	11	0.513	0.645	0.17	1.499	0.855	2.189	0.144	0.053	5.157	-0.96	-0.63	-2.55	0.58	-0.23	1.13	-2.8	-4.23	2.37	0.728475	0.615138	0.650149	0.881205	0.921971	0.558472	0.367336	0.550088	0.389873	0.999983	0.999997	0.980525	1	1	0.994849	0.940603	0.953918	0.948262	49.01	34.85	48.98	29.52	34.68	33.47	58.97	116.81	36.83	20.6089	20.6904	20.409	21.2706	20.9828	21.8542	20.2215	20.2238	22.2569	41.2	57.9	15.3	134.6	76.8	196.6	16.1	4.8	366.9	89.8	45.28	9.84	63.46	12.87	15.15	6.53	49.04	122.28	41.58	26.21	3	3	3	3	3	3	3	3	3	5	37.5	31.6	70.8	51.9	61.8	52.8	14	3.8	19.2	122.7	131.2	101.6	77.4	57	70	188.1	179.2	165.1	14.7	15	5	0.9	4.4	20.6	634.4	334.5	317.3	102.2	108.9	62.7	81.9	61.5	527739	465380	868162	620701	663238	606740	286107		359837	1.45849e+06	1.8876e+06	1363974	1.00439e+06	702331	1.00095e+06	2719737	2.91312e+06	2.39345e+06	165394	138239				153160	6.52679e+06	3.94026e+06	3.4567e+06	1.45938e+06	1.49013e+06	926554	1.0714e+06	879363	770573	648348	1.45267e+06	1.06563e+06	1.26868e+06	1.08463e+06	286388	78488.4	394643	2.51941e+06	2.69258e+06	2.08504e+06	1.58811e+06	1.16974e+06	1.43731e+06	3.86125e+06	3.6792e+06	3.38945e+06	302150	307798	103125	17764.5	89851.2	423601	1.30214e+07	6.86691e+06	6.51391e+06	2.09829e+06	2.23566e+06	1.28736e+06	1.68049e+06	1.263e+06	Det	Det	Det	Det	Det	Det	Det	Imp	Det	Det	Det	Det	Det	Det	Det	Det	Det	Det	Det	Det	Imp	Imp	Imp	Det	Det	Det	Det	Det	Det	Det	Det	Det	1	1	2	1	1	1	1		1	2	2	2	1	1	2	1	2	2	1	1				1	2	2	2	2	2	1	2	2		Peak Found	Peak Found	High	Peak Found	Peak Found	High	Peak Found	n/a	Peak Found	High	High	High	High	High	High	Peak Found	High	High	Peak Found	Peak Found	n/a	n/a	n/a	Peak Found	High	High	High	High	Peak Found	High	High	Peak Found	Peak Found	Peak Found	High	Peak Found	Peak Found	High	Peak Found	n/a	Peak Found	High	High	High	High	High	High	Peak Found	High	High	Peak Found	Peak Found	n/a	n/a	n/a	Peak Found	High	High	High	High	Peak Found	High	High	Peak Found	High	High	Peak Found	High	High	High	Peak Found	Peak Found	High	High	High	3	0.5224	0	1	1	1	444.922	0.02	1e-05	56.1007	2.48592e-05	1.94441e-05	1.9871	2.45	2.87085e-06	5.88841e-05	56.7
FALSE		High	Unambiguous	KNGPLEVAGAAISAGHGLPAK	[K].KNGPLEVAGAAISAGHGLPAK.[F]			6.20054	1	2	16	Q9QZQ8-1	Q9QZQ8-1 [251-271]			Isoform 2 of Core histone macro-H2A.1 OS=Mus musculus OX=10090 GN=Macroh2a1	Q9QZQ8; Q9QZQ8-1	1	1958.08	21	0.04	1.454	0.012	2.714	1.988	2.553	0.119	0.111	10.955	-4.63	0.54	-6.43	1.44	0.99	1.35	-3.07	-3.17	3.45	0.0711356	0.998468	0.0456391	0.505518	0.720495	0.494974	0.350378	0.668839	0.208745	0.564603	0.999997	0.666881	0.982103	1	0.983619	0.934703	0.954012	0.89935	147.49	117.17	147.31	109.83	131.34	119.38	147.77	147.88	120.26	19.5836	20.0668	19.5836	21.0256	21.2414	21.0676	19.5836	19.5836	22.3106	1.9	34.3	0.2	126.6	149.3	119.1	5.6	5.2	511.1	46.7	59.18	93.06	125.65	49.09	73.44	32.91	24.96	40.31	17.22	120.72	3	3	3	3	3	3	3	3	3	5	3.2	1.8	0.9	139.7	29.3	33.1	0.2	0.2	1.9	192.2	67.6	122	191	21.8	143.9	60.8	114.8	118.4	5.4	7	4.3	5	2.2	5.1	432.9	606	492.5	96.1	17.7	45	238.1	0.1				1374993	258786	312573				1.8802e+06	800620	1.34896e+06	2.04069e+06	221155	1.69344e+06	723679	1.53538e+06	1.41212e+06							3.6663e+06	5.87518e+06	4.41629e+06	1.12899e+06	199282	546753	2.56449e+06		54911.8	30701.8	15391.8	2.3606e+06	495021	558765	3590.45	3458.45	31463.5	3.24787e+06	1.14205e+06	2.06208e+06	3.22666e+06	368335	2.43168e+06	1.02742e+06	1.93915e+06	1.99976e+06	90680.6	118394	71922.4	84384.7	36994.5	86164.1	7.31454e+06	1.0239e+07	8.3222e+06	1.62326e+06	298985	759663	4.02238e+06	1989.66	Imp	Imp	Imp	Det	Det	Det	Imp	Imp	Imp	Det	Det	Det	Det	Det	Det	Det	Det	Det	Imp	Imp	Imp	Imp	Imp	Imp	Det	Det	Det	Det	Det	Det	Det	Imp				1	1	1				1	1	1	1	1	1	1	1	1							1	1	1	1	1	1	2			n/a	n/a	n/a	High	Peak Found	High	n/a	n/a	n/a	High	High	High	Peak Found	Peak Found	Peak Found	High	High	High	n/a	n/a	n/a	n/a	n/a	n/a	High	High	High	Peak Found	Peak Found	High	Peak Found	n/a	n/a	n/a	n/a	High	Peak Found	High	n/a	n/a	n/a	High	High	High	Peak Found	Peak Found	Peak Found	High	High	High	n/a	n/a	n/a	n/a	n/a	n/a	High	High	High	Peak Found	Peak Found	High	Peak Found	n/a	n/a	High	n/a	High	Peak Found	High	n/a	n/a	High	High	High	3	0.7536	0	1	1	1	653.364	-2.15	-0.00141	40.3808	1.45902e-05	3.3349e-06	6.20054	6.94	6.30512e-16	5.88841e-05	42.5
FALSE		High	Unambiguous	GVTIASGGVLPNIHPELLAKK	[K].GVTIASGGVLPNIHPELLAKK.[R]			3.14662	1	2	11	Q9QZQ8-1	Q9QZQ8-1 [97-117]			Isoform 2 of Core histone macro-H2A.1 OS=Mus musculus OX=10090 GN=Macroh2a1	Q9QZQ8; Q9QZQ8-1	1	2114.23	21	0.117	0.413	0.012	0.042	0.071	1.29	0.142	0.027	2.419	-3.1	-1.27	-6.38	-4.56	-3.82	0.37	-2.81	-5.24	1.27	0.211116	0.621922	0.0484252	0.00367983	0.089739	0.809468	0.333088	0.42574	0.695895	0.811877	0.999997	0.683724	0.0592008	0.576184	1	0.927333	0.953918	1	56.82	23.66	25.66	121.89	33.73	15.84	32.8	37.66	20.23	21.0666	21.2663	20.8879	21.1309	20.9707	22.1307	21.0045	20.8879	22.3221	20.8	73.6	2.1	7.6	12.6	237.8	25.3	4.7	435.5	180	60.83	20.69	24.48	161.03	26.35	28.81	27.63	61.41	47.75	50.68	3	3	3	3	3	3	3	3	3	5	21	8.3	34	57.9	74.3	88.3	2.1	3.2	2.2	7.6	253.6	4.9	10.5	12.8	17.5	140.7	240.1	250.6	32.8	18.7	25.6	4.8	6.4	1.4	439.7	494.1	167.1	208.4	194.2	181.8	16.1	179.7	215144		304404	505472	581912	740077					2.66423e+06	47585.2	99591.1	114737	182859	1485289	2.84875e+06	2.65187e+06	269447	125538	163392				3303377	4.24864e+06	1.32873e+06	2.17176e+06	1.9403e+06	1.96048e+06	153611	1874920	314141	124801	509349	867800	1.11312e+06	1.32298e+06	32027.6	48114.5	32400.1	114304	3.8004e+06	72741.1	157470	191095	262575	2.10869e+06	3.5979e+06	3.75541e+06	492240	279518	383328	71420.8	95743.2	20480.1	6.59048e+06	7.40433e+06	2.50389e+06	3.12255e+06	2.91107e+06	2.72391e+06	240937	2.69288e+06	Det	Imp	Det	Det	Det	Det	Imp	Imp	Imp	Imp	Det	Det	Det	Det	Det	Det	Det	Det	Det	Det	Det	Imp	Imp	Imp	Det	Det	Det	Det	Det	Det	Det	Det	1		1	2	2	2					1	1	1	1	1	2	2	2	1	1	1				1	2	1	2	2	1	1	2		Peak Found	n/a	Peak Found	Peak Found	High	Peak Found	n/a	n/a	n/a	n/a	High	Peak Found	Peak Found	Peak Found	Peak Found	High	High	Peak Found	Peak Found	Peak Found	Peak Found	n/a	n/a	n/a	High	High	Peak Found	Peak Found	High	High	Peak Found	Peak Found	Peak Found	n/a	Peak Found	Peak Found	High	Peak Found	n/a	n/a	n/a	n/a	High	Peak Found	Peak Found	Peak Found	Peak Found	High	High	Peak Found	Peak Found	Peak Found	Peak Found	n/a	n/a	n/a	High	High	Peak Found	Peak Found	High	High	Peak Found	Peak Found	Peak Found	High	n/a	High	Peak Found	High	Peak Found	n/a	High	High	High	4	0.6359	0	1	1	1	529.313	-0.92	-0.00049	58.2166	2.48592e-05	1.7187e-05	2.36545	4.12	9.24221e-10	5.88841e-05	58.46
FALSE		High	Unambiguous	NCLALADDRK	[K].NCLALADDRK.[L]			1.59613	1	2	6	Q9QZQ8-1	Q9QZQ8-1 [296-305]			Isoform 2 of Core histone macro-H2A.1 OS=Mus musculus OX=10090 GN=Macroh2a1	Q9QZQ8; Q9QZQ8-1	1	1118.56	10	1.833	0.434	0.859	6.721	0.949	0.374	1.151	1.413	27.211	0.87	-1.2	-0.22	2.75	-0.08	-1.42	0.2	0.5	4.77	0.316132			0.166374			0.74052		0.135555	0.908687			0.665629			0.999997		0.893823	82.65	89.26	61.74	130.7	65.69	115.57	105.42	46.84	62.59	17.6488			18.9023			16.6438		19.6228	35	11.8	23.5	183.6	25.5	10.2	23.1	41.4	618.5	27.3	83.36	101.25	13.47	103.56	48.15	126.79	98.38	25.33	51.87	47.46	3	3	3	3	3	3	3	3	3	5	29.8	30	113	10.1	4.2	36.1	19.5	24.7	20.1	406.5	157.2	13	34.8	21.8	12.7	8.8	39.7	0.5	19.7	74.9	11	35.5	38.6	23.1	529.3	998.7	367.7	9.6	23.4	16.4	36.7	33.1			205507							716081	335246									102399					807332	1.74382e+06	593706						90583.7	91192.2	343868	30751.9	12649	109989	59224.1	75301	61116.1	1.23696e+06	478214	39614.6	106026	66296.9	38666.1	26631.9	120785	1430.23	60058.7	227998	33521.7	107924	117546	70286	1.61069e+06	3.03906e+06	1.1188e+06	29122.5	71151.6	49756.9	111687	100779	Imp	Imp	Det	Imp	Imp	Imp	Imp	Imp	Imp	Det	Det	Imp	Imp	Imp	Imp	Imp	Imp	Imp	Imp	Det	Imp	Imp	Imp	Imp	Det	Det	Det	Imp	Imp	Imp	Imp	Imp			1							1	2									1					1	1	1							n/a	n/a	Peak Found	n/a	n/a	n/a	n/a	n/a	n/a	Peak Found	High	n/a	n/a	n/a	n/a	High	High	n/a	n/a	Peak Found	n/a	n/a	n/a	n/a	High	High	High	n/a	n/a	n/a	n/a	n/a	n/a	n/a	Peak Found	n/a	n/a	n/a	n/a	n/a	n/a	Peak Found	High	n/a	n/a	n/a	n/a	High	High	n/a	n/a	Peak Found	n/a	n/a	n/a	n/a	High	High	High	n/a	n/a	n/a	n/a	n/a	Peak Found	n/a	n/a	High	n/a	High	Peak Found	n/a	High	n/a	High	2	0.5434	0	1	1	1	559.785	1.28	0.00072	16.337	2.48592e-05	4.13985e-05	1.59613	2.65	4.32932e-05	6.54907e-05	17.3
FALSE		High	Unambiguous	EFVEAVLELRKK	[K].EFVEAVLELRKK.[N]			2.03799	1	2	1	Q9QZQ8-1	Q9QZQ8-1 [240-251]			Isoform 2 of Core histone macro-H2A.1 OS=Mus musculus OX=10090 GN=Macroh2a1	Q9QZQ8; Q9QZQ8-1	2	1460.85	12	0.369	2.102	0.379	0.644	0.319	1.466	0.037	0.112	1.479	-1.44	1.07	-1.4	-0.64	-1.65	0.55	-4.74	-3.16	0.56	0.555589	0.87718	0.939994	0.651829	0.447164	0.774156	0.110956	0.889576	0.850271	0.999983	0.999997	0.998376	1	0.956371	1	0.824032	0.982331	1	24.7	46.12	58.45	49.42	55.45	19.74	55.45	73.13	145.26	19.9508	20.8889	20.2483	20.2432	19.9749	20.8367	19.5224	20.0414	20.5683	45.8	265.8	48	81.4	41	185.4	5.2	14.2	187	126.4	17.68	41.38	70.5	58.45	67.08	23.24	50.15	81.04	107.71	23.14	3	3	3	3	3	3	3	3	3	5	38.7	52.6	39.9	159.4	231.4	364.9	65.7	41.8	10.4	57.9	70.9	161.8	9.6	35.7	53.5	152.5	229.4	161.4	6.3	4.5	2	37	8.3	12.3	162.8	3.1	420.3	126.1	104.9	167.6	97.2	110.1	260398	371199	234043	912328	1.1886e+06	2.00524e+06	644683	376148		329449	488083	1.04005e+06		210465	365740	1.05513e+06	1.78474e+06	1.1197e+06				326051			801720	17693.7	2.19128e+06	861347	686968	1.18506e+06	608549	753052	380217	517139	391616	1.56629e+06	2.27362e+06	3.58463e+06	645317	410219	102604	569093	696230	1.58987e+06	94081.4	350531	525181	1.49798e+06	2.25408e+06	1.58564e+06	61402.8	44333	19693.7	363873	81248.1	121120	1.59949e+06	30835.8	4.12932e+06	1.23844e+06	1.03067e+06	1.64654e+06	954503	1.08158e+06	Det	Det	Det	Det	Det	Det	Det	Det	Imp	Det	Det	Det	Imp	Det	Det	Det	Det	Det	Imp	Imp	Imp	Det	Imp	Imp	Det	Det	Det	Det	Det	Det	Det	Det	1	1	1	1	1	1	1	1		1	1	1		1	1	1	1	1				1			1	1	1	1	1	1	1	1		Peak Found	Peak Found	Peak Found	Peak Found	Peak Found	Peak Found	Peak Found	Peak Found	n/a	Peak Found	Peak Found	Peak Found	n/a	Peak Found	Peak Found	Peak Found	Peak Found	Peak Found	n/a	n/a	n/a	Peak Found	n/a	n/a	Peak Found	Peak Found	High	Peak Found	Peak Found	Peak Found	Peak Found	Peak Found	Peak Found	Peak Found	Peak Found	Peak Found	Peak Found	Peak Found	Peak Found	Peak Found	n/a	Peak Found	Peak Found	Peak Found	n/a	Peak Found	Peak Found	Peak Found	Peak Found	Peak Found	n/a	n/a	n/a	Peak Found	n/a	n/a	Peak Found	Peak Found	High	Peak Found	Peak Found	Peak Found	Peak Found	Peak Found	Peak Found	Peak Found	Peak Found	Peak Found	Peak Found	Peak Found	n/a	Peak Found	High	Peak Found	High	3	0.5452	0	1	1	1	487.622	2.23	0.00108	42.9898	2.48592e-05	1.86161e-05	2.03799	3.32	2.01719e-06	5.88841e-05	44.36
FALSE		High	Unambiguous	FVIHCNSPVWGADK	[K].FVIHCNSPVWGADK.[C]			2.53443	1	2	7	Q9QZQ8-1	Q9QZQ8-1 [272-285]			Isoform 2 of Core histone macro-H2A.1 OS=Mus musculus OX=10090 GN=Macroh2a1	Q9QZQ8; Q9QZQ8-1	0	1572.76	14	0.363	1.478	0.141	1.359	1.409	1.939	0.058	0.085	5.886	-1.46	0.56	-2.83	0.44	0.49	0.96	-4.11	-3.56	2.56	0.569476	0.974606	0.431201	0.878656	0.861848	0.581401	0.196548	0.453649	0.363449	0.999983	0.999997	0.979215	1	1	0.997792	0.871839	0.953918	0.940301	74.14	43.71	50.5	64.58	119.07	35.55	123.62	50.57	93.27	19.7611	20.2266	19.2414	20.3661	20.5082	20.9652	19.6074	19.2414	21.7529	27.3	83.7	10.2	101.5	106.3	144.8	2.9	4.7	443.9	74.7	75.48	19.73	23.5	57.4	77.43	38.32	131.83	27.87	65.63	36.66	3	3	3	3	3	3	3	3	3	5	41.9	33	4	101.1	94	134.6	12.9	8.1	12.3	122.6	176.1	45.2	146.7	128.4	10.8	206.9	174.9	90.2	31.7	3.4	2.6	5.7	8.2	4.9	564.1	536.2	97.1	118.7	90.2	91.1	44.5	57.8	295639	244347		607156	506574	776278				731708	1.27207e+06	304697	956372	794267		1.50174e+06	1.42731e+06	656458	178973						2.91425e+06	3171267	530943	850762	619791	675845	292223	414486	431674	340415	40750.5	1.04237e+06	969007	1.3877e+06	133037	83651.6	126858	1.26396e+06	1.81455e+06	465775	1.51218e+06	1.32286e+06	110863	2.13204e+06	1.80266e+06	929633	326957	35498.4	26520.7	58753.6	85011.3	50443.1	5.81415e+06	5.52674e+06	1.00053e+06	1.22322e+06	929883	939025	458349	595311	Det	Det	Imp	Det	Det	Det	Imp	Imp	Imp	Det	Det	Det	Det	Det	Imp	Det	Det	Det	Det	Imp	Imp	Imp	Imp	Imp	Det	Det	Det	Det	Det	Det	Det	Det	1	1		1	1	1				1	1	1	1	1		1	1	1	1						1	1	1	1	1	1	1	1		Peak Found	Peak Found	n/a	High	High	Peak Found	n/a	n/a	n/a	High	High	Peak Found	Peak Found	Peak Found	n/a	Peak Found	Peak Found	Peak Found	Peak Found	n/a	n/a	n/a	n/a	n/a	High	High	High	Peak Found	Peak Found	Peak Found	Peak Found	Peak Found	Peak Found	Peak Found	n/a	High	High	Peak Found	n/a	n/a	n/a	High	High	Peak Found	Peak Found	Peak Found	n/a	Peak Found	Peak Found	Peak Found	Peak Found	n/a	n/a	n/a	n/a	n/a	High	High	High	Peak Found	Peak Found	Peak Found	Peak Found	Peak Found	Peak Found	High	n/a	High	Peak Found	Peak Found	Peak Found	n/a	High	Peak Found	High	3	0.6057	0	1	1	1	524.926	-0.2	-0.00011	48.5378	2.48592e-05	1.7187e-05	2.53443	3.5	6.45027e-08	5.88841e-05	48.82
FALSE		High	Unambiguous	SIAFPSIGSGR	[K].SIAFPSIGSGR.[N]			1.38944	1	2	4	Q9QZQ8-1	Q9QZQ8-1 [308-318]			Isoform 2 of Core histone macro-H2A.1 OS=Mus musculus OX=10090 GN=Macroh2a1	Q9QZQ8; Q9QZQ8-1	0	1091.58	11	1.382	1.252	0.101	0.911	1.469	1.691	0.497	0.218	4.768	0.47	0.32	-3.3	-0.14	0.55	0.76	-1.01	-2.2	2.25	0.710683	0.840936	0.403851	0.788243	0.796097	0.659714	0.89649	0.815349	0.423957	0.999983	0.999997	0.979215	1	1	1	0.999997	0.969944	0.961465	21.74	52.47	93.96	31.61	29.23	144.13	34.81	70.49	14.09	20.9459	20.6658	20.192	20.5227	20.9323	21.6487	20.1103	20.2049	21.951	103	93.4	7.6	67.9	109.5	126.1	37	16.3	364.8	74.6	23.03	82.76	91.34	31.16	22.32	109.4	93.76	76.41	18.42	12.62	3	3	3	3	3	3	3	3	3	5	68.5	96.2	110	56.3	87.2	265.1	19.3	2.4	7.1	63.4	88.2	47.2	102.2	123.3	78.1	322.4	3.3	117.7	28	34.6	141.7	15.2	29	4.3	252.2	363.4	340.5	76.2	58.1	72	57.6	69.6	830623	1.22124e+06	1162608	580330	806155	2.62421e+06	340486			649114	1.09397e+06	546357	1.14368e+06	1.30938e+06	962525	4.01802e+06		1.47027e+06	271018	274581	1.06839e+06	240820	512373		2.23671e+06	3.68922e+06	3.197e+06	937789	685581	917223	649565	857332	1.21283e+06	1.70138e+06	1.94535e+06	996318	1.54206e+06	4.69111e+06	340821	41601.9	124830	1.12129e+06	1.56049e+06	835188	1.80834e+06	2.18077e+06	1.38213e+06	5.70444e+06	57974.2	2.0821e+06	495109	611371	2.50652e+06	268754	512373	76493.7	4.46241e+06	6.42941e+06	6.02453e+06	1.34835e+06	1.02859e+06	1.2744e+06	1.01884e+06	1.23135e+06	Det	Det	Det	Det	Det	Det	Det	Imp	Imp	Det	Det	Det	Det	Det	Det	Det	Imp	Det	Det	Det	Det	Det	Det	Imp	Det	Det	Det	Det	Det	Det	Det	Det	1	2	2	1	1	1	1			1	1	1	1	1	1	1		1	1	1	2	1	1		1	1	1	1	1	1	1	1		Peak Found	Peak Found	Peak Found	Peak Found	Peak Found	Peak Found	Peak Found	n/a	n/a	Peak Found	Peak Found	Peak Found	Peak Found	Peak Found	Peak Found	High	n/a	Peak Found	Peak Found	Peak Found	High	Peak Found	Peak Found	n/a	High	Peak Found	High	Peak Found	Peak Found	Peak Found	Peak Found	Peak Found	Peak Found	Peak Found	Peak Found	Peak Found	Peak Found	Peak Found	Peak Found	n/a	n/a	Peak Found	Peak Found	Peak Found	Peak Found	Peak Found	Peak Found	High	n/a	Peak Found	Peak Found	Peak Found	High	Peak Found	Peak Found	n/a	High	Peak Found	High	Peak Found	Peak Found	Peak Found	Peak Found	Peak Found	Peak Found	Peak Found	Peak Found	Peak Found	Peak Found	High	High	Peak Found	High	Peak Found	High	2	0.5926	0	1	1	1	546.295	-0.71	-0.00039	48.7325	2.48592e-05	8.92095e-05	1.38944	2.7	0.000184232	6.54907e-05	49.92
FALSE		High	Unambiguous	AGVIFPVGRMLR	[K].AGVIFPVGRMLR.[Y]			0.538241	1	2	1	Q9QZQ8-1	Q9QZQ8-1 [19-30]			Isoform 2 of Core histone macro-H2A.1 OS=Mus musculus OX=10090 GN=Macroh2a1	Q9QZQ8; Q9QZQ8-1	1	1315.77	12	4.209	4.755	4.04	3.477	4.059	2.8	2.385	3.033	18.743	2.07	2.25	2.01	1.8	2.02	1.49	1.25	1.6	4.23	0.101233	0.132563	0.0685691	0.258783	0.277972	0.0974306	0.359728	0.100185	0.153459	0.643573	0.890549	0.764817	0.799496	0.826194	0.796232	0.937498	0.7506	0.896756	85.96	77.09	117.44	113.29	83.31	120.68	145.67	121.32	144.24	17.8414	17.3412	18.1259	18.2097	17.7534	17.3412	17.884	17.9946	19.4593	63.9	64.4	54.7	45.5	55	46.3	67.3	60.5	528.9	13.5	23.6	11.31	68.48	66.55	26.25	70.2	96.3	39.69	88.29	148.48	3	3	3	3	3	3	3	3	3	5	66.5	51.9	83.6	65.7	80.2	67	34.9	132.4	56.9	47.3	129.3	42.9	57.1	83.6	52.2	14.4	82.1	48.1	69.9	6.6	154.2	86.9	62.9	37.4	14.9	804	549.8	14.1	12.3	29.3	3.8	157.7	68819.8	56318.9	75579.2					183628	78436.6		137114				54921				57899		99382.3		95132.5			697640	441192					166039	100487	78461.1	126464	99426	121301	101248	52710.9	200261	86023.5	71528.1	195587	64817.4	86420.2	126351	78863.3	21826.4	124194	72728.5	105773	9932.23	233157	131449	95132.5	56541.1	22522.6	1.21582e+06	831395	21293.2	18639.3	44358.4	5807.77	238476	Det	Det	Det	Imp	Imp	Imp	Imp	Det	Det	Imp	Det	Imp	Imp	Imp	Det	Imp	Imp	Imp	Det	Imp	Det	Imp	Det	Imp	Imp	Det	Det	Imp	Imp	Imp	Imp	Det	1	1	1					1	1		1				1				1		1		1			1	1					1		Peak Found	Peak Found	Peak Found	n/a	n/a	n/a	n/a	Peak Found	Peak Found	n/a	Peak Found	n/a	n/a	n/a	Peak Found	n/a	n/a	n/a	Peak Found	n/a	Peak Found	n/a	Peak Found	n/a	n/a	Peak Found	High	n/a	n/a	n/a	n/a	Peak Found	Peak Found	Peak Found	Peak Found	n/a	n/a	n/a	n/a	Peak Found	Peak Found	n/a	Peak Found	n/a	n/a	n/a	Peak Found	n/a	n/a	n/a	Peak Found	n/a	Peak Found	n/a	Peak Found	n/a	n/a	Peak Found	High	n/a	n/a	n/a	n/a	Peak Found	Peak Found	n/a	Peak Found	Peak Found	Peak Found	n/a	Peak Found	Peak Found	High	Peak Found	High	3	0	0	1	1	1	439.261	0.97	0.00042	54.2904	0.000624593	0.014833	0.538241	2.04	0.0668407	0.00249801	55.41
FALSE		High	Unambiguous	NCLALADDRKLK	[K].NCLALADDRKLK.[S]			1.78301	1	2	5	Q9QZQ8-1	Q9QZQ8-1 [296-307]			Isoform 2 of Core histone macro-H2A.1 OS=Mus musculus OX=10090 GN=Macroh2a1	Q9QZQ8; Q9QZQ8-1	2	1359.74	12	1.262	1.127	0.132	3.149	0.99	1.576	0.631	0.12	5.366	0.34	0.17	-2.92	1.65	-0.01	0.66	-0.66	-3.06	2.42	0.763693	0.908719	0.463362	0.346822	0.940973	0.681758	0.950946	0.734338	0.437391	0.999983	0.999997	0.979215	0.890323	1	1	0.999997	0.959221	0.965458	125.56	133.84	112.65	78.13	65.96	93.52	112.46	60.5	70.8	20.3008	20.5028	20.0406	21.0929	20.2811	20.6262	20.1014	19.4149	21.5063	76.4	92.2	5.5	204.7	70.1	100.6	40.1	8.5	331.1	70.8	101.95	85.29	107.92	21.73	17.86	66.69	95.89	12.06	21.75	81.09	3	3	3	3	3	3	3	3	3	5	12.8	203.7	71.3	122.2	86.1	4.3	4.9	29.8	5.1	191.1	155.7	240.4	65.4	69.5	48.8	93.9	219	61.4	37.5	101.9	9.2	9.2	7.9	7.3	270.8	409.7	309	39	9.4	66.1	161.4	76.3	121565	2.03244e+06	592736	989756	625472			379566		1.53764e+06	1.51772e+06	2.18621e+06	575185	580208	472922	919493	2.41074e+06	602916	285182	636322					1.88721e+06	3.26825e+06	2.27976e+06	376834		661109	1430523	738993	177502	2.83152e+06	991804	1.69922e+06	1.19644e+06	59394.4	67576.9	413946	71376.2	2.65614e+06	2.16496e+06	3.34196e+06	909462	966340	679088	1.30542e+06	3.04471e+06	853810	520985	1.41681e+06	128370	127665	110095	100860	3.76513e+06	5.69577e+06	4.29605e+06	541812	130140	918551	2.24376e+06	1.06139e+06	Det	Det	Det	Det	Det	Imp	Imp	Det	Imp	Det	Det	Det	Det	Det	Det	Det	Det	Det	Det	Det	Imp	Imp	Imp	Imp	Det	Det	Det	Det	Imp	Det	Det	Det	1	2	2	1	2			1		1	2	2	1	1	1	1	2	1	1	1					1	2	1	2		1	1	1		Peak Found	High	Peak Found	Peak Found	Peak Found	n/a	n/a	Peak Found	n/a	High	Peak Found	Peak Found	High	Peak Found	Peak Found	Peak Found	High	Peak Found	Peak Found	Peak Found	n/a	n/a	n/a	n/a	Peak Found	High	Peak Found	Peak Found	n/a	Peak Found	Peak Found	Peak Found	Peak Found	High	Peak Found	Peak Found	Peak Found	n/a	n/a	Peak Found	n/a	High	Peak Found	Peak Found	High	Peak Found	Peak Found	Peak Found	High	Peak Found	Peak Found	Peak Found	n/a	n/a	n/a	n/a	Peak Found	High	Peak Found	Peak Found	n/a	Peak Found	Peak Found	Peak Found	High	Peak Found	Peak Found	High	High	High	Peak Found	n/a	High	Peak Found	High	3	0.3475	0	1	1	1	453.918	-1.58	-0.00071	19.0438	2.48592e-05	2.60599e-05	1.78301	3.54	1.18198e-05	6.54907e-05	20.32
FALSE		High	Unambiguous	AGVIFPVGRMLRYIK	[K].AGVIFPVGRMLRYIK.[K]			0.529915	1	2	1	Q9QZQ8-1	Q9QZQ8-1 [19-33]			Isoform 2 of Core histone macro-H2A.1 OS=Mus musculus OX=10090 GN=Macroh2a1	Q9QZQ8; Q9QZQ8-1	2	1720.01	15	0.565	1.329	0.97	1.017	3.773	1.393	0.183	0.202	0.997	-0.82	0.41	-0.04	0.03	1.92	0.48	-2.45	-2.31	0	0.887977	0.731301	0.576827	0.990944	0.423452	0.595096	0.261118	0.401754	0.997436	0.999983	0.999997	0.979215	1	0.941935	0.998531	0.898481	0.953918	1	128.47	117.6	93.65	100.3	84.38	96.77	125.53	135.05	144.99	18.3546	17.9122	17.9122	18.5117	18.6629	18.4639	17.9122	17.9122	19.9874	93	132.4	97.9	158.6	186.4	96.3	8	28.4	99.4	99.6	93.23	16.11	48.62	70.48	93.87	68.08	111.73	117.9	158.51	110.69	3	3	3	3	3	3	3	3	3	5	97.1	3.6	49.7	55.2	70.7	76	67.5	22.2	52.3	84.7	136.1	22.1	422.8	99.6	86.5	122.5	51.5	33.5	27.4	4.2	4.3	0.4	51.9	15.2	9.6	1037.4	53.1	21.8	22.9	257.3	87.9	53.2	88522.4										127087		356098	79607.7		114903										792759				246670			129255	4808.16	66171.1	73459	94183.1	101250	89837.9	29622.7	69641.6	112812	181284	29488.9	563049	132587	115194	163130	68536.5	44566.4	36493.9	5595.32	5715.9	537.131	69116.2	20204.8	12803.7	1.38159e+06	70680.4	28981.8	30533.2	342725	117123	70868.3	Det	Imp	Imp	Imp	Imp	Imp	Imp	Imp	Imp	Imp	Det	Imp	Det	Det	Imp	Det	Imp	Imp	Imp	Imp	Imp	Imp	Imp	Imp	Imp	Det	Imp	Imp	Imp	Det	Imp	Imp	1										1		1	1		1										1				1				Peak Found	n/a	n/a	n/a	n/a	n/a	n/a	n/a	n/a	n/a	Peak Found	n/a	Peak Found	Peak Found	n/a	Peak Found	n/a	n/a	n/a	n/a	n/a	n/a	n/a	n/a	n/a	High	n/a	n/a	n/a	Peak Found	n/a	n/a	Peak Found	n/a	n/a	n/a	n/a	n/a	n/a	n/a	n/a	n/a	Peak Found	n/a	Peak Found	Peak Found	n/a	Peak Found	n/a	n/a	n/a	n/a	n/a	n/a	n/a	n/a	n/a	High	n/a	n/a	n/a	Peak Found	n/a	n/a	Peak Found	n/a	n/a	Peak Found	Peak Found	Peak Found	n/a	n/a	High	Peak Found	High	4	0.0315	0	1	1	1	430.758	-0.48	-0.00021	70.5631	0.000646178	0.0156329	0.529915	1.27	0.0705465	0.00260228	71.92
FALSE		High	Unambiguous	EFVEAVLELR	[K].EFVEAVLELR.[K]			0.973025	1	2	1	Q9QZQ8-1	Q9QZQ8-1 [240-249]			Isoform 2 of Core histone macro-H2A.1 OS=Mus musculus OX=10090 GN=Macroh2a1	Q9QZQ8; Q9QZQ8-1	0	1204.66	10	4.149	0.232	1.243	7.232	6.006	8.916	0.89	0.865	30.576	2.05	-2.11	0.31	2.85	2.59	3.16	-0.17	-0.21	4.93	0.210339	0.309871	0.413519	0.242292	0.173158	0.216318	0.979814	0.759866	0.0699421	0.811207	0.893631	0.979215	0.779151	0.714474	0.894175	0.999997	0.96314	0.8122	66.81	49.49	46.28	110.82	80.19	113.91	43.47	64.62	94.05	18.2109	17.589	18.7281	18.9254	18.4876	19.3007	16.7848	16.7848	20.1211	68	3.6	19.6	118.6	98.5	146.2	14	14.2	501.4	15.8	44.75	134.4	97.41	81.25	58.3	78.1	39.72	66.5	60.86	120.71	3	3	3	3	3	3	3	3	3	5	77.9	42.8	112.3	4.1	3.3	42.2	18.3	22.4	98.7	135.8	210.8	16.1	112.7	41.6	165.4	167.4	238.5	20.7	16.1	14	28.3	16.2	19.6	3.2	573.9	672.2	142.6	17.9	115.4	18	18.8	12.8	190490	109684	239672			84252.1			321335	280693	527912		254645	89177.5	411319	421027	674407								1.02746e+06	1.37765e+06	270245		274816	46388.3			278142	152807	401034	14806.4	11660.7	150612	65353.3	80093.2	352416	484871	753043	57418.8	402635	148526	590630	597738	851759	73983.5	57362.4	50174.6	101245	58018.2	69883.4	11448.5	2.04987e+06	2.40091e+06	509258	63823.1	412311	64452.2	67042.5	45554.4	Det	Det	Det	Imp	Imp	Det	Imp	Imp	Det	Det	Det	Imp	Det	Det	Det	Det	Det	Imp	Imp	Imp	Imp	Imp	Imp	Imp	Det	Det	Det	Imp	Det	Det	Imp	Imp	1	1	1			1			1	1	1		1	1	1	1	1								1	1	1		1	1				Peak Found	Peak Found	Peak Found	n/a	n/a	Peak Found	n/a	n/a	Peak Found	Peak Found	Peak Found	n/a	Peak Found	Peak Found	Peak Found	Peak Found	Peak Found	n/a	n/a	n/a	n/a	n/a	n/a	n/a	Peak Found	High	Peak Found	n/a	Peak Found	Peak Found	n/a	n/a	Peak Found	Peak Found	Peak Found	n/a	n/a	Peak Found	n/a	n/a	Peak Found	Peak Found	Peak Found	n/a	Peak Found	Peak Found	Peak Found	Peak Found	Peak Found	n/a	n/a	n/a	n/a	n/a	n/a	n/a	Peak Found	High	Peak Found	n/a	Peak Found	Peak Found	n/a	n/a	Peak Found	Peak Found	Peak Found	Peak Found	Peak Found	Peak Found	n/a	n/a	High	Peak Found	High	2	0.5391	0	1	1	1	602.832	-0.88	-0.00053	75.5422	5.12556e-05	0.000930404	0.973025	2.3	0.00353048	0.000204733	76.85
FALSE		High	Unambiguous	KGHPKYRIGVGAPVYMAAVLEYLTAEILELAGNAAR	[K].KGHPKYRIGVGAPVYMAAVLEYLTAEILELAGNAAR.[D]			2.26898	1	2	4	Q9QZQ8-1	Q9QZQ8-1 [34-69]			Isoform 2 of Core histone macro-H2A.1 OS=Mus musculus OX=10090 GN=Macroh2a1	Q9QZQ8; Q9QZQ8-1	3	3842.08	36	0.775	0.392	0.809	0.939	0.848	0.415	2.334	2.41	8.319	-0.37	-1.35	-0.31	-0.09	-0.24	-1.27	1.22	1.27	3.06	0.670384	0.0224799	0.779162	0.896987	0.779561	0.0723091	0.0777986	0.0949026	0.0710614	0.999983	0.508579	0.990249	1	1	0.747967	0.802209	0.735234	0.815371	42.76	66.74	89.11	47.59	39.25	46.62	27.72	49.04	78.84	15.6399	15.2555	15.4719	15.938	15.4193	15.4069	14.8749	14.8749	17.8452	35.7	19.6	40.4	56.5	51.3	19.1	118.7	145.9	462.8	49.9	40.69	66.17	79.59	41.01	40.9	44.81	20.43	81.87	86.48	25.6	3	3	3	3	3	3	3	3	3	5	76.5	38.3	41.4	7.8	22.7	38.1	46.8	117.4	22.1	83.3	33.9	65.5	61.6	59.5	25.9	43.6	22.2	20.5	137.7	111.4	168.2	169.2	6.3	171.3	536.6	737.6	16.6	57.9	70.2	53.4	47.8	88.7	39992	21013.6	18892.8		9069.15				15401.2	36810.8	18174.3	32733.5			13772.2	23462.2	13398.8	11062.3							205430	323270	6714.38	30749.9	35739.1	29360.1	23253.9		58394	29275.2	31612.7	5977.89	17348	29109.5	35760	89633.6	16890.9	63587.3	25924.9	50038	47043.5	45465.5	19776.1	33309.7	16922.4	15665.8	105145	85121.9	128500	129227	4829.39	130833	409848	563380	12652.8	44212.3	53619.9	40793.2	36473.6	67723.8	Det	Det	Det	Imp	Det	Imp	Imp	Imp	Det	Det	Det	Det	Imp	Imp	Det	Det	Det	Det	Imp	Imp	Imp	Imp	Imp	Imp	Det	Det	Det	Det	Det	Det	Det	Imp	2	1	2		1				1	1	1	1			1	1	1	1							2	2	1	1	2	1	1			Peak Found	Peak Found	Peak Found	n/a	Peak Found	n/a	n/a	n/a	Peak Found	Peak Found	Peak Found	Peak Found	n/a	n/a	Peak Found	Peak Found	Peak Found	Peak Found	n/a	n/a	n/a	n/a	n/a	n/a	High	High	Peak Found	Peak Found	Peak Found	Peak Found	Peak Found	n/a	Peak Found	Peak Found	Peak Found	n/a	Peak Found	n/a	n/a	n/a	Peak Found	Peak Found	Peak Found	Peak Found	n/a	n/a	Peak Found	Peak Found	Peak Found	Peak Found	n/a	n/a	n/a	n/a	n/a	n/a	High	High	Peak Found	Peak Found	Peak Found	Peak Found	Peak Found	n/a	Peak Found	Peak Found	Peak Found	Peak Found	Peak Found	Peak Found	n/a	n/a	High	Peak Found	High	5	0.5382	0	1	1	1	769.226	5.31	0.00408	110.977	2.48592e-05	1.7187e-05	2.26898	3.4	4.06501e-07	5.88841e-05	110.64
FALSE		High	Unambiguous	SIAFPSIGSGRNGFPK	[K].SIAFPSIGSGRNGFPK.[Q]			2.28796	1	2	2	Q9QZQ8-1	Q9QZQ8-1 [308-323]			Isoform 2 of Core histone macro-H2A.1 OS=Mus musculus OX=10090 GN=Macroh2a1	Q9QZQ8; Q9QZQ8-1	1	1634.86	16	0.377	1.931	0.058	0.743	1.235	2.104	0.05	0.086	4.599	-1.41	0.95	-4.11	-0.43	0.3	1.07	-4.33	-3.54	2.2	0.553884	0.920061	0.165914	0.858667	0.848943	0.555187	0.106832	0.463812	0.510576	0.999983	0.999997	0.917329	1	1	0.994094	0.822192	0.953918	0.97968	60.51	64.56	100.7	70.22	90.97	61.81	101.69	84.27	49.68	19.5205	20.426	19.0746	19.6738	20.0267	20.5498	19.0746	19.0746	21.3347	32.1	168.3	4.2	54	89.7	153.4	4.1	6.3	400.9	87.2	42.27	49.77	101.9	57.97	73.51	46.99	98.94	84.56	29.95	54.71	3	3	3	3	3	3	3	3	3	5	29.9	51.7	23.5	73.8	224.6	156.9	3.9	1	12.3	50.3	113.8	41	83.6	202	46.2	143	288.8	130.4	10.7	3.8	0.9	1.8	13.5	5.8	464.5	373.6	248.4	67.7	137.3	96.9	17.1	81.2	199955	362319	136845	419491	1.14602e+06	856655				284278	778879	261694	516085	1.18377e+06	314361	982862	2.23195e+06	898631							2272575	2.0926e+06	1.2868e+06	459401	892980	680540	106561	552093	291962	504768	228977	720187	2.19217e+06	1.53138e+06	38366.9	9776.88	119601	491064	1.11104e+06	400038	816015	1.97158e+06	451404	1.39538e+06	2.8189e+06	1.27258e+06	104406	36924.1	8297.92	17423.9	131812	56894.1	4.53395e+06	3.64689e+06	2.4249e+06	660527	1.33975e+06	945548	167140	792951	Det	Det	Det	Det	Det	Det	Imp	Imp	Imp	Det	Det	Det	Det	Det	Det	Det	Det	Det	Imp	Imp	Imp	Imp	Imp	Imp	Det	Det	Det	Det	Det	Det	Det	Det	1	1	1	1	1	1				1	1	1	1	1	1	1	1	1							1	1	1	1	1	1	1	1		Peak Found	Peak Found	Peak Found	Peak Found	Peak Found	Peak Found	n/a	n/a	n/a	Peak Found	Peak Found	Peak Found	Peak Found	Peak Found	Peak Found	High	Peak Found	Peak Found	n/a	n/a	n/a	n/a	n/a	n/a	High	Peak Found	Peak Found	Peak Found	Peak Found	Peak Found	Peak Found	Peak Found	Peak Found	Peak Found	Peak Found	Peak Found	Peak Found	Peak Found	n/a	n/a	n/a	Peak Found	Peak Found	Peak Found	Peak Found	Peak Found	Peak Found	High	Peak Found	Peak Found	n/a	n/a	n/a	n/a	n/a	n/a	High	Peak Found	Peak Found	Peak Found	Peak Found	Peak Found	Peak Found	Peak Found	Peak Found	Peak Found	n/a	Peak Found	Peak Found	High	n/a	n/a	High	Peak Found	High	3	0.555	0	1	1	1	545.628	2.49	0.00136	50.0781	2.48592e-05	1.7187e-05	2.28796	4.36	3.56368e-07	5.88841e-05	50.26
FALSE		High	Unambiguous	NGPLEVAGAAISAGHGLPAKFVIHCNSPVWGADK	[K].NGPLEVAGAAISAGHGLPAKFVIHCNSPVWGADK.[C]			3.61312	1	2	2	Q9QZQ8-1	Q9QZQ8-1 [252-285]			Isoform 2 of Core histone macro-H2A.1 OS=Mus musculus OX=10090 GN=Macroh2a1	Q9QZQ8; Q9QZQ8-1	1	3383.73	34	1.589	1.441	1.449	0.94	0.904	2.441	0.651	0.829	0.698	0.67	0.53	0.54	-0.09	-0.15	1.29	-0.62	-0.27	-0.52	0.288622	0.6329		0.902424				0.490756	0.884888	0.88949	0.999997		1				0.953918	1	104.5	88.12	136.27	91.18	105.16	44.77	78.19	113.77	145.72	16.2579	17.6659		15.4024				17.7796	19.376	172.9	92	157.7	102.3	92.4	155.8	70.8	47.8	44.5	63.8	62.21	117.96	81.87	61.94	73.19	17.16	58.25	124.75	165.79	60.02	3	3	3	3	3	3	3	3	3	5	21.9	96	109.7	35.3	51.1	318.8	3.3	91	87.6	14.2	69.7	56.8	88.8	51.3	13.7	102.9	86.5	73	39.3	15.6	60.3	215.3	26.5	22.9	1164.1	24.7	9.5	28.6	98.2	27.6	60.4	35.4		80349.9	76421.6			207957						43309.5										225012			680399								25591.9	111940	127874	41176.9	59547	371750	3903.23	106097	102109	16549.7	81269.9	66205.1	103540	59808.7	16019.4	120028	100863	85071.8	45845.3	18174.4	70306.1	251114	30931.4	26665.6	1.35745e+06	28827	11100.5	33297.2	114534	32161.4	70457.9	41328.7	Imp	Det	Det	Imp	Imp	Det	Imp	Imp	Imp	Imp	Imp	Det	Imp	Imp	Imp	Imp	Imp	Imp	Imp	Imp	Imp	Det	Imp	Imp	Det	Imp	Imp	Imp	Imp	Imp	Imp	Imp		1	1			1						1										1			1									n/a	Peak Found	Peak Found	n/a	n/a	Peak Found	n/a	n/a	n/a	n/a	n/a	Peak Found	n/a	n/a	n/a	n/a	n/a	n/a	n/a	n/a	n/a	Peak Found	n/a	n/a	High	n/a	n/a	n/a	n/a	n/a	n/a	n/a	n/a	Peak Found	Peak Found	n/a	n/a	Peak Found	n/a	n/a	n/a	n/a	n/a	Peak Found	n/a	n/a	n/a	n/a	n/a	n/a	n/a	n/a	n/a	Peak Found	n/a	n/a	High	n/a	n/a	n/a	n/a	n/a	n/a	n/a	Peak Found	Peak Found	n/a	Peak Found	n/a	n/a	n/a	Peak Found	High	n/a	High	5	0.4808	0	1	1	1	677.553	0.87	0.00059	78.7832	1.45902e-05	1.7187e-05	3.61312	5.74	3.63718e-11	5.88841e-05	79.95
FALSE		High	Unambiguous	GHPKYRIGVGAPVYMAAVLEYLTAEILELAGNAARDNK	[K].GHPKYRIGVGAPVYMAAVLEYLTAEILELAGNAARDNK.[K]	1xAcetyl [K4(100)]	1xAcetyl [K4(100); K38(0)]	1.61546	1	2	1	Q9QZQ8-1	Q9QZQ8-1 [35-72]	Q9QZQ8-1 1xAcetyl [K38(100); K72(0)]	Q9QZQ8-1 1xAcetyl [K38(100)]	Isoform 2 of Core histone macro-H2A.1 OS=Mus musculus OX=10090 GN=Macroh2a1	Q9QZQ8; Q9QZQ8-1	3	4113.16	38																																																																																																																																																																																																																																																					No Quan Values	n/a	n/a	n/a	n/a	n/a	High	n/a	n/a	n/a	n/a	n/a	n/a	n/a	n/a	n/a	n/a	n/a	n/a	n/a	n/a	n/a	n/a	n/a	n/a	n/a	n/a	n/a	n/a	n/a	n/a	n/a	n/a	n/a	n/a	n/a	n/a	n/a	High	n/a	n/a	n/a	n/a	n/a	n/a	n/a	n/a	n/a	n/a	n/a	n/a	n/a	n/a	n/a	n/a	n/a	n/a	n/a	n/a	n/a	n/a	n/a	n/a	n/a	n/a	n/a	High	n/a	n/a	n/a	n/a	n/a	n/a	n/a	n/a	High	5	0.4651	0	1	1	1	823.443	6.71	0.00552	108.544	2.48592e-05	3.9082e-05	1.61546	4.58	3.784e-05	6.54907e-05
FALSE		High	Unambiguous	AGVIFPVGR	[KR].AGVIFPVGR.[ML]			1.43547	2	3	19	Q9QZQ8-1; Q8CCK0	Q9QZQ8-1 [19-27]; Q8CCK0 [19-27]			Isoform 2 of Core histone macro-H2A.1 OS=Mus musculus OX=10090 GN=Macroh2a1 Core histone macro-H2A.2 OS=Mus musculus OX=10090 GN=Macroh2a2 PE=1 SV=3	Q9QZQ8; Q9QZQ8-1; Q8CCK0	0	915.541	9	0.383	1.253	0.239	1.474	0.712	1.578	0.311	0.043	3.767	-1.38	0.33	-2.07	0.56	-0.49	0.66	-1.68	-4.53	1.91	0.443191	0.808005	0.371828	0.964782	0.512645	0.706792	0.607778	0.353661	0.390041	0.9739	0.999997	0.979215	1	0.983324	1	0.999997	0.953918	0.948262	15.01	24.51	30.07	17.02	22.66	14.73	35.87	43.67	17.79	23.5273	24.1368	23.4715	24.3317	23.8536	24.4823	23.367	23.1555	25.0916	38.3	127	21.4	132.3	63.9	141.6	26.9	3.9	354.9	89.7	13.95	21.43	36.69	18.71	21.74	1.66	43.36	54.55	10.09	12.62	3	3	3	3	3	3	3	3	3	5	31.4	41.6	38.5	86.4	130.3	127.8	12.3	21.5	27	118.8	169.8	133	51.1	79.3	64.3	142.5	142.5	146.6	25.5	27.1	52.7	3.9	8.2	3	380.9	357.1	311.5	90.3	108.5	102	82.7	82.1	3.035e+06	4.20415e+06	3.24187e+06	7095905	9597562	10071080	1.73092e+06	2.7832e+06	3.47169e+06	9693668	16773698	12265507	4552858	6.70769e+06	6310661	14141062	15897926	14589080	1.9708e+06	1.71544e+06	3.16287e+06	495093	1.15209e+06	154322	26905226	28873214	23292240	8848047	10187195	10343357	7.4281e+06	8.05689e+06	4.43152e+06	5.85705e+06	5.4245e+06	1.21823e+07	1.83588e+07	1.80034e+07	1.73263e+06	3.0353e+06	3.80749e+06	1.67449e+07	2.3927e+07	1.87497e+07	7.19881e+06	1.11717e+07	9.06174e+06	2.00763e+07	2.00787e+07	2.06601e+07	3.60035e+06	3.81953e+06	7.42028e+06	552523	1.15209e+06	426814	5.36779e+07	5.0319e+07	4.38926e+07	1.27217e+07	1.5284e+07	1.43711e+07	1.16509e+07	1.15718e+07	Det	Det	Det	Det	Det	Det	Det	Det	Det	Det	Det	Det	Det	Det	Det	Det	Det	Det	Det	Det	Det	Det	Det	Det	Det	Det	Det	Det	Det	Det	Det	Det	1	1	1	1	1	1	1	1	1	1	1	1	1	1	1	1	1	1	1	1	1	1	1	1	1	1	1	1	1	1	1	1	Shared	Peak Found	High	Peak Found	High	Peak Found	High	High	High	Peak Found	High	High	High	Peak Found	High	High	High	Peak Found	High	High	Peak Found	Peak Found	Peak Found	High	High	High	Peak Found	High	Peak Found	Peak Found	Peak Found	High	High	Peak Found	High	Peak Found	High	Peak Found	High	High	High	Peak Found	High	High	High	Peak Found	High	High	High	Peak Found	High	High	Peak Found	Peak Found	Peak Found	High	High	High	Peak Found	High	Peak Found	Peak Found	Peak Found	High	High	High	High	High	High	High	High	High	High	High	High	High	2	0.3844	0	1	1	1	458.274	0.16	7e-05	44.3039	2.48592e-05	7.33633e-05	1.43547	2.94	0.000133236	6.54907e-05	45.94
FALSE		High	Unambiguous	HILLAVANDEELNQLLK	[R].HILLAVANDEELNQLLK.[G]			3.16545	2	3	14	Q9QZQ8-1; Q8CCK0	Q9QZQ8-1 [80-96]; Q8CCK0 [80-96]			Isoform 2 of Core histone macro-H2A.1 OS=Mus musculus OX=10090 GN=Macroh2a1 Core histone macro-H2A.2 OS=Mus musculus OX=10090 GN=Macroh2a2 PE=1 SV=3	Q9QZQ8; Q9QZQ8-1; Q8CCK0	0	1933.08	17	0.647	2.669	0.029	1.735	0.699	2.955	0.134	0.033	3.934	-0.63	1.42	-5.13	0.79	-0.52	1.56	-2.89	-4.91	1.98	0.855634	0.783176	0.0728363	0.748974	0.764875	0.428834	0.393532	0.247744	0.513763	0.999983	0.999997	0.777855	1	1	0.970589	0.947117	0.953918	0.980364	45.3	30.94	117.19	45.62	53.64	54.56	111.13	39.92	26.17	20.1858	21.0068	19.4248	20.7557	20.0944	21.4693	19.9214	19.4248	21.4301	48.7	191.8	2	124.7	50.3	212.4	9.7	2.4	282.8	75.3	87.87	24.38	117.64	44.1	46.87	53.97	110.97	75.53	16.7	50.01	3	3	3	3	3	3	3	3	3	5	0.8	61.3	44.6	237.6	148.5	175.7	9.4	0.7	1.9	96	211.2	114.2	46	27	72.1	149.3	194.5	400.5	37	3.1	8.9	7.1	2.1	2.2	340.5	258.9	257	7	65.8	70.3	79.9	68.9		628423	380367	1.97626e+06	1108838	1.40331e+06				793505	2114280	1.06663e+06	415719	231170	717269	1.50177e+06	2199602	4.03884e+06	289217						2.43747e+06	2.12173e+06	1.94739e+06		626536	722920	727767	685147	11417	875493	636454	3.39287e+06	2.12105e+06	2.50859e+06	133868	10361	26802.5	1.37071e+06	3.01593e+06	1.63051e+06	657320	385015	1.02996e+06	2.13208e+06	2.77804e+06	5.71955e+06	528355	44922	126404	101494	29903.6	31255.9	4.86294e+06	3.69766e+06	3.66973e+06	100110	940003	1.00443e+06	1.1415e+06	984053	Imp	Det	Det	Det	Det	Det	Imp	Imp	Imp	Det	Det	Det	Det	Det	Det	Det	Det	Det	Det	Imp	Imp	Imp	Imp	Imp	Det	Det	Det	Imp	Det	Det	Det	Det		1	1	1	1	1				1	1	1	1	1	1	1	1	1	1						1	1	1		1	1	1	1	Shared	n/a	High	Peak Found	High	High	High	n/a	n/a	n/a	Peak Found	High	Peak Found	High	Peak Found	Peak Found	High	High	Peak Found	Peak Found	n/a	n/a	n/a	n/a	n/a	High	High	Peak Found	n/a	Peak Found	Peak Found	Peak Found	Peak Found	n/a	High	Peak Found	High	High	High	n/a	n/a	n/a	Peak Found	High	Peak Found	High	Peak Found	Peak Found	High	High	Peak Found	Peak Found	n/a	n/a	n/a	n/a	n/a	High	High	Peak Found	n/a	Peak Found	Peak Found	Peak Found	Peak Found	High	High	n/a	High	High	High	Peak Found	n/a	High	Peak Found	High	3	0.6957	0	1	1	1	645.029	-0.77	-0.0005	76.5976	2.48592e-05	1.7187e-05	2.62468	5.39	8.11079e-10	5.88841e-05	77.7
FALSE		High	Unambiguous	TAPTSTIAPGVVMASSPALPTQPAEEAARK	[R].TAPTSTIAPGVVMASSPALPTQPAEEAARK.[R]			2.22318	1	4	2	Q01147-1	Q01147-1 [256-285]			Isoform 2 of Cyclic AMP-responsive element-binding protein 1 OS=Mus musculus OX=10090 GN=Creb1	Q62347; Q01147-1; A0A087WRI6; Q01147	1	2949.53	30	5.488	1.494	0.956	1.464	1.103	0.532	0.828	1.612	8.205	2.46	0.58	-0.07	0.55	0.14	-0.91	-0.27	0.69	3.04	0.167201			0.763095					0.167552	0.758614			1					0.897247	122.23	39.92	89.21	52.35	65.41	51.56	91.74	36.12	82.3	18.6653			18.3107					18.6596	233.6	58.6	42.7	57.9	52.4	18.1	35.3	68.6	390.1	42.6	97.92	18.05	92.57	113.51	47.29	22.81	89.57	10.76	75.32	41.81	3	3	3	3	3	3	3	3	3	5	227.6	551.7	29	69.2	48.3	57.1	1.3	41.6	72.2	335.7	56.4	43.9	51.1	18.6	52.8	24.6	16.4	17.6	65.4	34.3	3.7	56.5	66.9	69.6	55.5	380.1	529.3	41.5	75.6	30	46.3	30.1	260832	662584								325146																364906	469913						380851	923085	48528.4	115817	80811	95524.8	2256.2	69644.3	120836	561659	94439.2	73416.8	85482.5	31042.4	88396.8	41200.9	27371.4	29469.1	109405	57470.2	6108.32	94526.7	111905	116466	92848	635941	885519	69399.9	126460	50141	77507.5	50365.4	Det	Det	Imp	Imp	Imp	Imp	Imp	Imp	Imp	Det	Imp	Imp	Imp	Imp	Imp	Imp	Imp	Imp	Imp	Imp	Imp	Imp	Imp	Imp	Imp	Det	Det	Imp	Imp	Imp	Imp	Imp	1	1								1																1	1							Peak Found	Peak Found	n/a	n/a	n/a	n/a	n/a	n/a	n/a	Peak Found	n/a	n/a	n/a	n/a	n/a	n/a	n/a	n/a	n/a	n/a	n/a	n/a	n/a	n/a	High	Peak Found	High	n/a	n/a	n/a	n/a	n/a	Peak Found	Peak Found	n/a	n/a	n/a	n/a	n/a	n/a	n/a	Peak Found	n/a	n/a	n/a	n/a	n/a	n/a	n/a	n/a	n/a	n/a	n/a	n/a	n/a	n/a	High	Peak Found	High	n/a	n/a	n/a	n/a	n/a	Peak Found	n/a	n/a	Peak Found	n/a	n/a	n/a	n/a	High	n/a	High	3	0.6302	0	1	1	1	983.854	3.76	0.0037	60.6604	2.48592e-05	1.72268e-05	2.22318	3.11	5.58473e-07	5.88841e-05	61.71
FALSE		High	Unambiguous	ILNDLSSDAPGVPR	[K].ILNDLSSDAPGVPR.[I]			2.96937	1	4	2	Q01147-1	Q01147-1 [137-150]			Isoform 2 of Cyclic AMP-responsive element-binding protein 1 OS=Mus musculus OX=10090 GN=Creb1	Q62347; Q01147-1; A0A087WRI6; Q01147	0	1453.76	14	0.036	0.974	0.109	0.53	0.081	1.081	0.959	0.106	6.972	-4.79	-0.04	-3.19	-0.92	-3.63	0.11	-0.06	-3.24	2.8	0.0214103	0.870838	0.351929	0.610155	0.138098	0.944515	0.857665	0.645901	0.274675	0.341956	0.999997	0.976576	1	0.668181	1	0.999997	0.953918	0.918795	70.94	37.48	19.44	42.73	41.02	71.38	30.48	95.02	21.15	19.7427	20.1692	19.3668	19.9869	19.3668	20.4099	20.1379	19.5659	22.1209	3	76.4	9.1	44	6.7	89.9	79.8	8.8	599.2	83.1	135.61	38.77	5.4	77.12	67.47	58.22	30.6	86.67	17.86	16.29	3	3	3	3	3	3	3	3	3	5	2.1	3.1	30.7	78.6	134.3	66.5	9.4	9.5	8.6	63.7	5.9	45.3	9.6	1.6	6.9	34.7	137	92.5	82.1	53.8	102.1	4	9	25.2	471.9	616.6	676.3	103.2	73.5	85.6	68.3	88.4			201195	502934	770586	408663				404775		325562				268678	1.19111e+06	717049	493366	265132	477656			100034	2.59712e+06	3.8849e+06	3940300	787714	537955	676144	478087	676080	23029.4	34048.9	336652	863443	1.47402e+06	730538	102729	104543	94370.6	699212	64561	497670	105067	17428.7	75997.8	381445	1.50434e+06	1.01544e+06	901306	590333	1.12061e+06	44288	99353.7	276670	5.18145e+06	6.77043e+06	7.42522e+06	1.13257e+06	807103	939440	749875	971030	Imp	Imp	Det	Det	Det	Det	Imp	Imp	Imp	Det	Imp	Det	Imp	Imp	Imp	Det	Det	Det	Det	Det	Det	Imp	Imp	Det	Det	Det	Det	Det	Det	Det	Det	Det			1	1	1	1				1		1				1	1	1	1	1	1			1	1	1	1	1	1	1	1	1		n/a	n/a	Peak Found	Peak Found	Peak Found	Peak Found	n/a	n/a	n/a	Peak Found	n/a	Peak Found	n/a	n/a	n/a	Peak Found	Peak Found	Peak Found	Peak Found	Peak Found	Peak Found	n/a	n/a	Peak Found	High	High	Peak Found	Peak Found	Peak Found	Peak Found	Peak Found	Peak Found	n/a	n/a	Peak Found	Peak Found	Peak Found	Peak Found	n/a	n/a	n/a	Peak Found	n/a	Peak Found	n/a	n/a	n/a	Peak Found	Peak Found	Peak Found	Peak Found	Peak Found	Peak Found	n/a	n/a	Peak Found	High	High	Peak Found	Peak Found	Peak Found	Peak Found	Peak Found	Peak Found	Peak Found	Peak Found	n/a	Peak Found	n/a	Peak Found	Peak Found	Peak Found	High	Peak Found	High	2	0.6887	0	1	1	1	727.387	1.43	0.00104	49.1878	2.48592e-05	1.7187e-05	2.96937	3.63	3.15951e-09	5.88841e-05	49.88
FALSE		High	Unambiguous	TLIEELKALK	[K].TLIEELKALK.[D]			1.86205	1	22	2	Q01147-1	Q01147-1 [324-333]			Isoform 2 of Cyclic AMP-responsive element-binding protein 1 OS=Mus musculus OX=10090 GN=Creb1	P27699-11; Q62347; Q01147-1; P27699-6; P27699-10; D3Z6A5; P27699-5; P27699-7; P27699-2; F6QWT6; P27699-8; F6W4F5; F6QKL8; D3Z326; D3Z7P7; E9PWV9; D3Z2U7; F6Q346; D3Z7M6; F6U9F5; F6VJ22; Q01147	1	1157.71	10	0.987	1.045	0.579	0.535	0.483	0.746	0.964	0.35	8.141	-0.02	0.06	-0.79	-0.9	-1.05	-0.42	-0.05	-1.52	3.03	0.882351	0.838955	0.580727	0.479724	0.394261	0.933513	0.935194	0.256628	0.239392	0.999983	0.999997	0.979215	0.97345	0.92589	1	0.999997	0.953918	0.906686	37.97	51.05	48.6	63.97	46.86	51.78	41.73	85.58	110.53	16.6242	17.2951	16.6242	16.6242	16.6242	16.6242	16.6242	16.6242	19.377	61.1	64.7	35.9	38.9	27.8	47.7	54.6	16.1	591.3	61.9	6.15	1.12	43.22	59.64	35.67	31.28	30.11	97.32	72.75	50.6	3	3	3	3	3	3	3	3	3	5	67.4	67.5	74.9	71.5	70.1	71.5	65.2	39.6	27.8	75.6	43	20.6	24.6	30.7	48.3	52.7	66.1	34.3	49.1	87.5	60.4	16.3	82.7	17.8	653.4	800.9	90.9	144	68.4	50.9	80.3	46						59798.9																			489511	686824		149735	68150.8				100702	100913	111944	106819	104803	106898	97490.1	59250.5	41593.9	112993	64238.9	30764.4	36734.4	45902.3	72200.8	78765.8	98768.4	51255.2	73328.7	130819	90255.9	24411.7	123610	26608.3	976611	1.19697e+06	135787	215289	102248	76059.4	119965	68728.5	Imp	Imp	Imp	Imp	Imp	Det	Imp	Imp	Imp	Imp	Imp	Imp	Imp	Imp	Imp	Imp	Imp	Imp	Imp	Imp	Imp	Imp	Imp	Imp	Det	Det	Imp	Det	Det	Imp	Imp	Imp						1																			1	1		1	1					n/a	n/a	n/a	n/a	n/a	Peak Found	n/a	n/a	n/a	n/a	n/a	n/a	n/a	n/a	n/a	n/a	n/a	n/a	n/a	n/a	n/a	n/a	n/a	n/a	High	High	n/a	Peak Found	Peak Found	n/a	n/a	n/a	n/a	n/a	n/a	n/a	n/a	Peak Found	n/a	n/a	n/a	n/a	n/a	n/a	n/a	n/a	n/a	n/a	n/a	n/a	n/a	n/a	n/a	n/a	n/a	n/a	High	High	n/a	Peak Found	Peak Found	n/a	n/a	n/a	n/a	Peak Found	n/a	n/a	n/a	n/a	n/a	n/a	High	Peak Found	High	3	0.5974	0	1	1	1	386.576	-0.66	-0.00025	51.5098	2.48592e-05	2.27129e-05	1.86205	2.31	6.83283e-06	5.88841e-05	52.41
FALSE		High	Unambiguous	DFTKPQQCGAGEMAEDPDSIPSTQQPHAAHNQL	[R].DFTKPQQCGAGEMAEDPDSIPSTQQPHAAHNQL.[-]			3.09437	1	2	4	Q60710-2	Q60710-2 [619-651]			Isoform 2 of Deoxynucleoside triphosphate triphosphohydrolase SAMHD1 OS=Mus musculus OX=10090 GN=Samhd1	F6TVP2; Q60710-2	0	3548.58	33	5.793	1.237	1.914	0.265	1.4	6.78	1.446	1.361	3.085	2.53	0.31	0.94	-1.92	0.49	2.76	0.53	0.44	1.63	0.192798	0.918063	0.350488	0.351347	0.817238	0.23572	0.75377	0.233773	0.656344	0.79131	0.999997	0.976576	0.894	1	0.905104	0.999997	0.953918	1	135.79	54.16	68.45	144.23	125.09	135.79	60.22	97.92	138.47	19.4671	18.7753	18.7753	18.7753	18.7753	20.0414	18.7753	18.7753	20.4637	238.6	51	78.9	16.2	79.5	279.3	59.6	56.1	99.7	41.2	93	15.86	16.76	85.62	58.29	130.31	7.13	49.33	148.67	163.22	3	3	3	3	3	3	3	3	3	5	240.8	7.6	127.8	27.3	35.3	26.9	35.4	49.6	42.2	0.2	11.2	8.7	48	11.3	42.6	149.6	30.4	882.7	34	31.9	29.5	30	18	49.9	808.8	31.1	53.4	262.2	22.1	16.5	34.3	0.9	405658		187883													259170		1.53346e+06							997373			448675					592318	18693.8	314378	67140.8	86879.9	66293.9	86999.7	121951	103890	580.399	27496.6	21340.1	118157	27861.1	104792	367948	74695.2	2.17158e+06	83645.6	78494.2	72507	73866.4	44245.6	122654	1.98983e+06	76581.3	131336	645105	54266.8	40609	84419.4	2189.56	Det	Imp	Det	Imp	Imp	Imp	Imp	Imp	Imp	Imp	Imp	Imp	Imp	Imp	Imp	Det	Imp	Det	Imp	Imp	Imp	Imp	Imp	Imp	Det	Imp	Imp	Det	Imp	Imp	Imp	Imp	1		1													1		1							1			1						Peak Found	High	Peak Found	n/a	n/a	n/a	n/a	n/a	n/a	n/a	n/a	n/a	n/a	n/a	n/a	Peak Found	n/a	High	n/a	n/a	n/a	n/a	n/a	n/a	Peak Found	High	n/a	High	n/a	n/a	n/a	n/a	Peak Found	High	Peak Found	n/a	n/a	n/a	n/a	n/a	n/a	n/a	n/a	n/a	n/a	n/a	n/a	Peak Found	n/a	High	n/a	n/a	n/a	n/a	n/a	n/a	Peak Found	High	n/a	High	n/a	n/a	n/a	n/a	High	n/a	n/a	n/a	n/a	High	n/a	n/a	High	High	High	4	0.6972	0	1	1	1	887.899	-1.42	-0.00126	42.0765	2.48592e-05	1.7187e-05	3.09437	6.34	1.32783e-09	5.88841e-05	45.3
FALSE		High	Unambiguous	HFVQWCALRDFTKPQQCGAGEMAEDPDSIPSTQQPHAAHNQL	[K].HFVQWCALRDFTKPQQCGAGEMAEDPDSIPSTQQPHAAHNQL.[-]	1xOxidation [M22]	1xOxidation [M22]	0.882984	1	2	1	Q60710-2	Q60710-2 [610-651]			Isoform 2 of Deoxynucleoside triphosphate triphosphohydrolase SAMHD1 OS=Mus musculus OX=10090 GN=Samhd1	F6TVP2; Q60710-2	1	4705.14	42	1.323	1.135	1.656	1.551	1.148	2.198	1.147	1.478	1.44	0.4	0.18	0.73	0.63	0.2	1.14	0.2	0.56	0.53									0.905822									1	75.27	76.82	71.56	120.22	129.49	57.69	137.66	143.83	113.8									19.8336	70.6	62.7	86.9	139.5	113.3	147.5	109.1	142.4	75.5	52.5	67.59	75.01	14.99	75.74	71.02	30.43	82.66	85.25	162.79	54.97	3	3	3	3	3	3	3	3	3	5	95.5	22.9	46.2	81.9	13.9	41	60.8	56.9	45.2	91.3	112	10.1	82.9	10.3	74.2	96.6	104.9	56	2.8	82.8	71.4	106.8	93.2	1.5	11.5	49.5	1452.9	72.2	34.3	21.9	71	25.5																											934322						115759	27718.8	56024.2	99301.2	16896.1	49713.6	73706.7	68919.3	54747.5	110690	135682	12203.6	100445	12500	89895.7	117020	127062	67916.1	3412.53	100358	86562.2	129369	112946	1836.66	13931.5	59931	1.76067e+06	87507.1	41614.6	26488.6	86023.5	30898	Imp	Imp	Imp	Imp	Imp	Imp	Imp	Imp	Imp	Imp	Imp	Imp	Imp	Imp	Imp	Imp	Imp	Imp	Imp	Imp	Imp	Imp	Imp	Imp	Imp	Imp	Det	Imp	Imp	Imp	Imp	Imp																											1							n/a	n/a	n/a	n/a	n/a	n/a	n/a	n/a	n/a	n/a	n/a	n/a	n/a	n/a	n/a	n/a	n/a	n/a	n/a	n/a	n/a	n/a	n/a	n/a	n/a	n/a	High	n/a	n/a	n/a	n/a	n/a	n/a	n/a	n/a	n/a	n/a	n/a	n/a	n/a	n/a	n/a	n/a	n/a	n/a	n/a	n/a	n/a	n/a	n/a	n/a	n/a	n/a	n/a	n/a	n/a	n/a	n/a	High	n/a	n/a	n/a	n/a	n/a	n/a	n/a	n/a	n/a	n/a	n/a	n/a	n/a	High	n/a	High	6	0.3293	0	1	1	1	785.027	-3.11	-0.00244	48.5887	8.13602e-05	0.0016786	0.882984	2.46	0.00661762	0.000358344	49.9
FALSE		High	Unambiguous	GVSSVVGPSAVGASPGDK	[R].GVSSVVGPSAVGASPGDK.[K]			2.23193	1	3	5	Q8CI75-2	Q8CI75-2 [18-35]			Isoform 2 of DIS3-like exonuclease 2 OS=Mus musculus OX=10090 GN=Dis3l2	A0A087WP08; Q8CI75-2; Q8CI75	0	1570.81	18	0.283	5.141	0.9	2.551	0.485	0.453	1.466	0.286	1.896	-1.82	2.36	-0.15	1.35	-1.04	-1.14	0.55	-1.81	0.92	0.403313	0.626153	0.71645	0.517164	0.675809	0.743623	0.826643	0.597483	0.735949	0.955105	0.999997	0.983676	0.98699	1	1	0.999997	0.953918	1	119.22	119.43	141.33	123.16	128.96	112.74	135.33	102.27	125.06	17.723	20.0811	19.3031	19.6937	19.327	18.7075	19.6032	17.723	19.3888	33.9	587.8	32.9	59.9	36	44.4	34.5	28	44.6	98.1	75.57	86.1	129.98	124.27	140.84	104.16	147.45	36.64	126.9	77.85	3	3	3	3	3	3	3	3	3	5	29.1	2.6	25.2	615.1	17.4	436.3	7.3	155.5	24.4	30	44.5	319.8	26.7	3.9	209.9	33	88.6	3.2	351	13.2	25.6	20.8	26.9	12.3	30.6	33.1	293.4	103	72.8	119.6	17.4	8.1				1.08179e+06		736907		430505				631668			441322		211722		580110								470103	216347	146511	260026			87938	7769.37	75999.9	1.85724e+06	52648.5	1.31732e+06	21947.7	469499	73639.9	90453.1	134323	965599	80660.4	11824.7	633713	99614	267399	9705.7	1.05977e+06	39777.1	77212.9	62770.1	81196.9	37146.9	92286.7	99851.4	885876	311063	219813	361282	52662.3	24388.4	Imp	Imp	Imp	Det	Imp	Det	Imp	Det	Imp	Imp	Imp	Det	Imp	Imp	Det	Imp	Det	Imp	Det	Imp	Imp	Imp	Imp	Imp	Imp	Imp	Det	Det	Det	Det	Imp	Imp				1		1		1				1			1		1		1								1	1	1	1				n/a	n/a	n/a	Peak Found	High	Peak Found	n/a	Peak Found	n/a	n/a	n/a	Peak Found	n/a	High	High	n/a	Peak Found	n/a	Peak Found	n/a	n/a	n/a	n/a	n/a	n/a	n/a	Peak Found	High	Peak Found	High	n/a	n/a	n/a	n/a	n/a	Peak Found	High	Peak Found	n/a	Peak Found	n/a	n/a	n/a	Peak Found	n/a	High	High	n/a	Peak Found	n/a	Peak Found	n/a	n/a	n/a	n/a	n/a	n/a	n/a	Peak Found	High	Peak Found	High	n/a	n/a	n/a	High	Peak Found	Peak Found	High	Peak Found	Peak Found	n/a	Peak Found	High	High	2	0.6757	0	1	1	1	785.905	-3.14	-0.00247	33.4057	2.48592e-05	1.72113e-05	2.23193	2.96	5.25592e-07	5.88841e-05	34.13
FALSE		High	Unambiguous	RGTLIQGVLR	[K].RGTLIQGVLR.[I]			0.302089	1	3	2	Q8CI75-2	Q8CI75-2 [65-74]			Isoform 2 of DIS3-like exonuclease 2 OS=Mus musculus OX=10090 GN=Dis3l2	A0A087WP08; Q8CI75-2; Q8CI75	1	1112.69	10	7.416	5.167	1.206	16.098	8.467	5.074	14.688	0.757	7.505	2.89	2.37	0.27	4.01	3.08	2.34	3.88	-0.4	2.91	0.15507	0.497362	0.621738	0.0315891	0.19317	0.271655	0.101049	0.469761	0.334415	0.739705	0.970881	0.979695	0.272588	0.738397	0.923162	0.819849	0.953918	0.933468	141.72	145.25	73.93	131.87	141.54	143.63	131.87	147.24	136.15	19.8606	19.6885	19.1678	20.3756	20.1267	19.8456	19.7998	19.4292	19.7762	129.3	104.3	13.2	251.1	172.8	95	153.5	6.6	65.6	8.7	35.14	64.22	12.63	61.96	80.8	53.28	77.19	145.5	107.14	177.3	3	3	3	3	3	3	3	3	3	5	139.4	68.4	137.5	21.9	110.8	119.4	14	14	11.1	372.1	79.3	266.9	183.7	8.9	195.7	33.1	101	117.3	339.5	163.2	55.2	1.8	7	73.2	14.2	69.8	230.2	23.1	0.7	9.2	209.1	9.3	421863	216962	363055	56434.2	256012	295170				951598	245458	771476	513255		602127	103025	353178	365883	821031	323749	103867			116998		176869	539801				588945		615979	302262	607488	96886.9	489716	527655	61777.6	61768.9	49176.4	1.6438e+06	350136	1.17932e+06	811540	39177.9	864620	146266	446055	518140	1.4999e+06	720846	243678	8017.32	31097.5	323587	62592.1	308240	1.01722e+06	102114	2939.42	40760.8	923754	41069.2	Det	Det	Det	Det	Det	Det	Imp	Imp	Imp	Det	Det	Det	Det	Imp	Det	Det	Det	Det	Det	Det	Det	Imp	Imp	Det	Imp	Det	Det	Imp	Imp	Imp	Det	Imp	1	1	1	1	1	1				1	1	1	1		1	1	1	1	1	1	1			1		1	1				1			Peak Found	Peak Found	High	Peak Found	Peak Found	Peak Found	n/a	n/a	n/a	Peak Found	Peak Found	Peak Found	Peak Found	n/a	Peak Found	Peak Found	Peak Found	Peak Found	Peak Found	Peak Found	Peak Found	n/a	n/a	Peak Found	n/a	Peak Found	High	n/a	n/a	n/a	Peak Found	n/a	Peak Found	Peak Found	High	Peak Found	Peak Found	Peak Found	n/a	n/a	n/a	Peak Found	Peak Found	Peak Found	Peak Found	n/a	Peak Found	Peak Found	Peak Found	Peak Found	Peak Found	Peak Found	Peak Found	n/a	n/a	Peak Found	n/a	Peak Found	High	n/a	n/a	n/a	Peak Found	n/a	High	Peak Found	n/a	Peak Found	Peak Found	Peak Found	Peak Found	Peak Found	High	Peak Found	High	2	0.1643	0	1	1	1	556.848	-1.24	-0.00069	27.1969	0.00185211	0.0693298	0.302089	2.07	0.28652	0.00866086	29.08
FALSE		High	Unambiguous	DENTPIPQDTR	[K].DENTPIPQDTR.[G]			1.55729	1	2	3	Q8CI75-2	Q8CI75-2 [224-234]			Isoform 2 of DIS3-like exonuclease 2 OS=Mus musculus OX=10090 GN=Dis3l2	Q8CI75-2; Q8CI75	0	1285.6	11	6.702	11.725	1.244	4.689	14.292	2.106	0.948	2.497	4.919	2.74	3.55	0.32	2.23	3.84	1.07	-0.08	1.32	2.3	0.0734536	0.15194		0.14807	0.0706562		0.848783	0.0596545	0.308072	0.572562	0.890549		0.63306	0.528536		0.999997	0.588039	0.925757	98.83	91.62	81.33	98.9	93.14	81.73	138.4	99.8	113.95	18.0737	18.518		17.7179	18.864		18.4336	16.9928	18.4767	116.9	296	31.4	96.6	296.8	29	21.2	45.6	41.4	25.2	69.92	71.33	62.11	78.37	15.1	39.45	155.38	22.89	120.61	82.7	3	3	3	3	3	3	3	3	3	5	105.5	224.5	50.9	34	275.8	267.4	39.1	8.2	28.3	200.9	87.2	35.6	325.9	243.9	268	24.8	26.2	48	19.1	5	325	56.9	37.5	41.2	37.4	248.7	25.9	22.8	22.8	5.3	7.6	50.4	184771	411940			368585	382318				297295	156326		526893	374273	477129						354056	130422				364786							269791	573898	130063	86927.1	705051	683443	100031	21075.6	72429.2	513549	222992	90985.2	833104	623354	685130	63411.5	66997.9	122785	48865.7	12770.5	830638	145551	95750.7	105226	95570.4	635733	66259.2	58289.8	58204.8	13470.7	19405.8	128927	Det	Det	Imp	Imp	Det	Det	Imp	Imp	Imp	Det	Det	Imp	Det	Det	Det	Imp	Imp	Imp	Imp	Imp	Det	Det	Imp	Imp	Imp	Det	Imp	Imp	Imp	Imp	Imp	Imp	1	1			1	1				1	1		1	1	1						1	1				1								Peak Found	Peak Found	n/a	n/a	High	Peak Found	n/a	n/a	n/a	Peak Found	Peak Found	n/a	Peak Found	Peak Found	High	n/a	n/a	n/a	n/a	n/a	Peak Found	Peak Found	n/a	n/a	n/a	High	n/a	n/a	n/a	n/a	n/a	n/a	Peak Found	Peak Found	n/a	n/a	High	Peak Found	n/a	n/a	n/a	Peak Found	Peak Found	n/a	Peak Found	Peak Found	High	n/a	n/a	n/a	n/a	n/a	Peak Found	Peak Found	n/a	n/a	n/a	High	n/a	n/a	n/a	n/a	n/a	n/a	Peak Found	High	n/a	Peak Found	High	n/a	Peak Found	Peak Found	High	n/a	High	2	0.6268	0	1	1	1	643.304	-0.71	-0.00046	22.9387	2.48592e-05	4.68109e-05	1.55729	2.09	5.67617e-05	6.54907e-05	23.85
FALSE		High	Unambiguous	LNLRSPGTPRGVSSVVGPSAVGASPGDK	[K].LNLRSPGTPRGVSSVVGPSAVGASPGDK.[K]			3.12854	1	3	1	Q8CI75-2	Q8CI75-2 [8-35]			Isoform 2 of DIS3-like exonuclease 2 OS=Mus musculus OX=10090 GN=Dis3l2	A0A087WP08; Q8CI75-2; Q8CI75	2	2662.43	28																																																																																																																																																																																																																																																					No Quan Values	n/a	n/a	n/a	n/a	n/a	n/a	n/a	n/a	n/a	n/a	n/a	n/a	n/a	n/a	n/a	n/a	n/a	n/a	n/a	High	n/a	n/a	n/a	n/a	n/a	n/a	n/a	n/a	n/a	n/a	n/a	n/a	n/a	n/a	n/a	n/a	n/a	n/a	n/a	n/a	n/a	n/a	n/a	n/a	n/a	n/a	n/a	n/a	n/a	n/a	n/a	High	n/a	n/a	n/a	n/a	n/a	n/a	n/a	n/a	n/a	n/a	n/a	n/a	n/a	n/a	n/a	n/a	n/a	n/a	High	n/a	n/a	n/a	High	4	0.6483	0	1	1	1	666.362	-0.63	-0.00042	40.2432	2.48592e-05	1.7187e-05	3.12854	4.35	1.04768e-09	5.88841e-05
FALSE		High	Unambiguous	ITLSLPGVLGLQAVKPESNDK	[R].ITLSLPGVLGLQAVKPESNDK.[E]			3.19737	1	1	1	Q8CI75-2	Q8CI75-2 [125-145]			Isoform 2 of DIS3-like exonuclease 2 OS=Mus musculus OX=10090 GN=Dis3l2	Q8CI75-2	0	2179.23	21	0.939	4.945	0.89	0.617	0.448	1.511	0.865	0.873	1.079	-0.09	2.31	-0.17	-0.7	-1.16	0.6	-0.21	-0.2	0.11	0.839873	0.412802	0.785108	0.622681	0.2876	0.427796	0.905806	0.561494	0.770868	0.999983	0.932347	0.990631	1	0.835887	0.970265	0.999997	0.953918	1	42.76	111.88	44.8	45.5	72.99	76.7	47.65	44.09	54.9	17.9836	18.783	16.4759	16.4759	16.4759	17.8916	17.5783	17.3805	17.6306	71.3	375.6	67.6	46.8	34	114.8	65.7	66.3	81.9	75.9	65.55	80.4	75.66	41.34	75.41	60.93	70.11	56.36	56.21	14.77	3	3	3	3	3	3	3	3	3	5	171.1	66.5	55	63.6	614.8	350.4	90.3	9.6	63	63	26.4	43.7	86.6	31.7	21.3	107.1	188.2	49	46.4	162.3	61.3	61.9	88	23.3	76.4	48.1	146.9	86.8	70.8	67.2	68	91.3	168034				460888	281076										108146	213702			104554		79486.6					111789					91143.7	245353	95408.7	78923.5	91136.6	881614	502461	129551	13700.4	90408.6	90374.6	37809.2	62637	124191	45507.5	30494.3	153537	269900	70263.3	66498.4	232796	87869.9	88706.9	126258	33475.9	109610	69025.4	210659	124469	101600	96336.5	97547.4	130906	Det	Imp	Imp	Imp	Det	Det	Imp	Imp	Imp	Imp	Imp	Imp	Imp	Imp	Imp	Det	Det	Imp	Imp	Det	Imp	Det	Imp	Imp	Imp	Imp	Det	Imp	Imp	Imp	Imp	Det	1				1	1										1	1			1		1					1					1		Peak Found	n/a	n/a	n/a	High	Peak Found	n/a	n/a	n/a	n/a	n/a	n/a	n/a	n/a	n/a	Peak Found	Peak Found	n/a	n/a	Peak Found	n/a	Peak Found	n/a	n/a	n/a	n/a	Peak Found	n/a	n/a	n/a	n/a	Peak Found	Peak Found	n/a	n/a	n/a	High	Peak Found	n/a	n/a	n/a	n/a	n/a	n/a	n/a	n/a	n/a	Peak Found	Peak Found	n/a	n/a	Peak Found	n/a	Peak Found	n/a	n/a	n/a	n/a	Peak Found	n/a	n/a	n/a	n/a	Peak Found	Peak Found	High	n/a	n/a	n/a	Peak Found	Peak Found	Peak Found	Peak Found	Peak Found	High	3	0.6158	0	1	1	1	727.083	0.82	0.0006	79.4614	2.48592e-05	1.7187e-05	3.19737	4.19	6.50019e-10	5.88841e-05	79.79
FALSE		High	Unambiguous	EQLMNSSLGSGTASLR	[R].EQLMNSSLGSGTASLR.[S]			2.64989	1	6	1	Q62108-2	Q62108-2 [452-467]			Isoform 2 of Disks large homolog 4 OS=Mus musculus OX=10090 GN=Dlg4	Q62108-3; Q62108; A0A338P6I6; G3UZL5; A0A338P6E5; Q62108-2	0	1650.81	16																																																																																																																																																																																																																																																					No Quan Values	n/a	n/a	n/a	n/a	High	n/a	n/a	n/a	n/a	n/a	n/a	n/a	n/a	n/a	n/a	n/a	n/a	n/a	n/a	n/a	n/a	n/a	n/a	n/a	n/a	n/a	n/a	n/a	n/a	n/a	n/a	n/a	n/a	n/a	n/a	n/a	High	n/a	n/a	n/a	n/a	n/a	n/a	n/a	n/a	n/a	n/a	n/a	n/a	n/a	n/a	n/a	n/a	n/a	n/a	n/a	n/a	n/a	n/a	n/a	n/a	n/a	n/a	n/a	n/a	High	n/a	n/a	n/a	n/a	n/a	n/a	n/a	n/a	High	2	0.7206	0	1	1	1	825.911	1.65	0.00136	43.5605	2.48592e-05	1.7187e-05	2.64989	3.15	2.89624e-08	5.88841e-05
FALSE		High	Unambiguous	FIEAGQYNSHLYGTSVQSVR	[K].FIEAGQYNSHLYGTSVQSVR.[E]			3.87625	1	6	4	Q62108-2	Q62108-2 [641-660]			Isoform 2 of Disks large homolog 4 OS=Mus musculus OX=10090 GN=Dlg4	Q62108-3; Q62108; A0A338P6I6; G3UZL5; A0A338P6E5; Q62108-2	0	2256.1	20	0.912	100	0.615	1.121	1.077	0.827	0.314	1.121	1.054	-0.13	6.64	-0.7	0.17	0.11	-0.27	-1.67	0.17	0.08	0.859874	1e-17	0.921959	0.761315	0.798799	0.844682	0.405972	0.436751	0.923568	0.999983	3.01014e-16	0.997724	1	1	1	0.951995	0.953918	1	106.99	85.74	106.24	114.65	96.61	81.46	81.46	91.53	114.65	17.8658		17.8658	17.8658	17.8658	17.8658	17.8658	17.8658	17.8658	9.5	941.5	6.4	7.2	7.9	5.3	2	7.2	6.8	6.4	63.89	23.14	64.51	3.8	37.32	21.55	25.54	25.3	13.94	147.2	3	3	3	3	3	3	3	3	3	5	2.1	10.7	11	1061.3	1156.2	724.4	7.2	1.6	8.8	8	8.1	8.6	4.4	8.9	9.7	8.4	6	5.8	2.3	3.3	2.1	5.9	9.9	8.1	6.5	8.6	7.6	3.3	68.4	11.7	7.2	4.1				7.53804e+06	7370354	4.94126e+06																							556268	102572			25392.7	129921	134600	1.29414e+07	1.40985e+07	8.83314e+06	87632.2	19550.9	107722	97231.4	98719.1	104432	53454	108068	118071	102555	72809.8	71052.9	27679.6	40607.9	25921.7	71947.1	121098	98729.2	78957.3	104614	92842.4	39671.6	834578	142514	88046.9	49650.7	Imp	Imp	Imp	Det	Det	Det	Imp	Imp	Imp	Imp	Imp	Imp	Imp	Imp	Imp	Imp	Imp	Imp	Imp	Imp	Imp	Imp	Imp	Imp	Imp	Imp	Imp	Imp	Det	Det	Imp	Imp				1	1	1																							1	1				n/a	n/a	n/a	High	High	High	n/a	n/a	n/a	n/a	n/a	n/a	n/a	n/a	n/a	n/a	n/a	n/a	n/a	n/a	n/a	n/a	n/a	n/a	n/a	n/a	n/a	n/a	Peak Found	Peak Found	n/a	n/a	n/a	n/a	n/a	High	High	High	n/a	n/a	n/a	n/a	n/a	n/a	n/a	n/a	n/a	n/a	n/a	n/a	n/a	n/a	n/a	n/a	n/a	n/a	n/a	n/a	n/a	n/a	Peak Found	Peak Found	n/a	n/a	n/a	High	n/a	n/a	n/a	n/a	n/a	n/a	n/a	Peak Found	High	3	0.6957	0	1	1	1	752.706	-0.25	-0.00019	41.7124	1.45902e-05	1.7187e-05	3.87625	4.47	5.86498e-12	5.88841e-05	43.5
FALSE		High	Unambiguous	NAGQTVTIIAQYKPEEYSR	[K].NAGQTVTIIAQYKPEEYSR.[F]			3.2687	1	6	2	Q62108-2	Q62108-2 [424-442]			Isoform 2 of Disks large homolog 4 OS=Mus musculus OX=10090 GN=Dlg4	Q62108-3; Q62108; A0A338P6I6; G3UZL5; A0A338P6E5; Q62108-2	0	2168.1	19	0.073	4.517	0.213	0.153	0.196	0.144	0.173	0.114	0.136	-3.78	2.18	-2.23	-2.71	-2.35	-2.8	-2.53	-3.14	-2.88	0.0927896	0.722565	0.552963	0.12949	0.30641	0.266184	0.286146	0.314843	0.222526	0.624655	0.999997	0.979215	0.594816	0.854977	0.920104	0.9115	0.953918	0.89935	51.66	52.81	12.06	21.79	22.63	11.22	18.02	64.24	44.09	18.371	20.6933	18.371	18.371	18.371	18.371	18.371	18.371	18.371	11	671.6	31.3	21.4	29.8	21.8	25.3	17.2	19	151.5	54.42	46.88	6.91	33.85	85.97	26.77	13.67	74.82	38.62	17.38	3	3	3	3	3	3	3	3	3	5	4.4	10.1	15.1	618.1	1046.1	410.4	31.2	28.8	27.2	33.9	19.5	19.7	0.2	27.4	29.9	20	21.2	12.4	25.4	23.3	19.3	15.9	4.1	28	29.5	14.6	17.5	139.4	128.9	90.8	141.1	146.7				1.35655e+06	2.06066e+06	864989																						365436	323697	246389	339012	384922	16519	38194.2	57021.4	2.32894e+06	3.94176e+06	1.54628e+06	117488	108649	102433	127762	73629.4	74186.3	727.699	103216	112584	75494	80000.4	46732.6	95538.1	87827.3	72618.5	59744.4	15371.4	105418	111210	54902.2	65838	525423	485648	342335	531738	552850	Imp	Imp	Imp	Det	Det	Det	Imp	Imp	Imp	Imp	Imp	Imp	Imp	Imp	Imp	Imp	Imp	Imp	Imp	Imp	Imp	Imp	Imp	Imp	Imp	Imp	Imp	Det	Det	Det	Det	Det				1	1	1																						1	1	1	1	1		n/a	n/a	n/a	High	Peak Found	High	n/a	n/a	n/a	n/a	n/a	n/a	n/a	n/a	n/a	n/a	n/a	n/a	n/a	n/a	n/a	n/a	n/a	n/a	n/a	n/a	n/a	Peak Found	Peak Found	Peak Found	Peak Found	Peak Found	n/a	n/a	n/a	High	Peak Found	High	n/a	n/a	n/a	n/a	n/a	n/a	n/a	n/a	n/a	n/a	n/a	n/a	n/a	n/a	n/a	n/a	n/a	n/a	n/a	n/a	n/a	Peak Found	Peak Found	Peak Found	Peak Found	Peak Found	n/a	High	n/a	n/a	n/a	n/a	n/a	n/a	n/a	Peak Found	High	3	0.5288	0	1	1	1	723.369	-2.19	-0.00158	44.4641	2.48592e-05	1.7187e-05	3.2687	4.16	3.96363e-10	5.88841e-05	46.02
FALSE		High	Unambiguous	RLQAAHLHPIAIFIRPR	[R].RLQAAHLHPIAIFIRPR.[S]			3.31155	1	5	3	Q62108-2	Q62108-2 [680-696]			Isoform 2 of Disks large homolog 4 OS=Mus musculus OX=10090 GN=Dlg4	Q62108-3; Q62108; A0A338P6I6; A0A338P6E5; Q62108-2	1	2009.2	17	0.711	16.034	0.324	1.125	0.519	0.5	0.23	0.661	3.329	-0.49	4	-1.63	0.17	-0.95	-1	-2.12	-0.6	1.73	0.918763	0.300383	0.489437	0.891761	0.682105	0.820839	0.424553	0.798053	0.430415	0.999983	0.891355	0.979215	1	1	1	0.958185	0.967066	0.962752	122.25	100.11	79.98	101.13	101.43	121.14	131.77	91.73	92.25	18.5923	19.8626	17.5271	18.6851	18.1926	18.264	18.0316	17.5271	19.0049	26.6	599.4	15.6	56	38.9	27.5	8.6	44.2	145.8	37.4	120.64	68.6	63.98	98.02	77.27	97.44	137.45	43.59	105.14	83.86	3	3	3	3	3	3	3	3	3	5	8.2	17.7	100.7	1110	351	398.4	10.4	22.1	6.2	117.1	12.7	37.2	51	25.9	7.7	52.1	18.3	4.7	5.7	51.3	2.5	29.4	33	12.6	346.7	96.9	31.2	19.1	24.8	76.5	104.1	14.8			206348	2217784	629390	764443				232588			110703			125918				79064.8					596011	190784			56805.9	188876	227747		28097.5	60583.5	345274	3.80752e+06	1.20394e+06	1.36654e+06	35589	75674.2	21166.1	401774	43664.9	127705	175040	88714.3	26274.4	178767	62705.9	16249.7	19581	176043	8724.54	100749	113360	43226.6	1.18909e+06	332490	107170	65354.5	85226.8	262426	357219	50605	Imp	Imp	Det	Det	Det	Det	Imp	Imp	Imp	Det	Imp	Imp	Det	Imp	Imp	Det	Imp	Imp	Imp	Det	Imp	Imp	Imp	Imp	Det	Det	Imp	Imp	Det	Det	Det	Imp			1	1	1	2				1			1			1				1					1	1			1	1	1			n/a	n/a	Peak Found	High	High	High	n/a	n/a	n/a	Peak Found	n/a	n/a	Peak Found	n/a	n/a	Peak Found	n/a	n/a	n/a	Peak Found	n/a	n/a	n/a	n/a	Peak Found	Peak Found	n/a	n/a	Peak Found	Peak Found	Peak Found	n/a	n/a	n/a	Peak Found	High	High	High	n/a	n/a	n/a	Peak Found	n/a	n/a	Peak Found	n/a	n/a	Peak Found	n/a	n/a	n/a	Peak Found	n/a	n/a	n/a	n/a	Peak Found	Peak Found	n/a	n/a	Peak Found	Peak Found	Peak Found	n/a	Peak Found	High	n/a	Peak Found	Peak Found	Peak Found	Peak Found	n/a	Peak Found	Peak Found	High	5	0.5882	0	1	1	1	402.646	-0.16	-6e-05	41.126	2.45447e-05	1.7187e-05	3.31155	4.25	2.94467e-10	5.88841e-05	42.38
FALSE		High	Unambiguous	IHDLREQLMNSSLGSGTASLR	[K].IHDLREQLMNSSLGSGTASLR.[S]			2.42559	1	6	1	Q62108-2	Q62108-2 [447-467]			Isoform 2 of Disks large homolog 4 OS=Mus musculus OX=10090 GN=Dlg4	Q62108-3; Q62108; A0A338P6I6; G3UZL5; A0A338P6E5; Q62108-2	1	2285.17	21	4.83	3.906	1.235	4.474	17.468	3.222	1.095	0.722	3.165	2.27	1.97	0.3	2.16	4.13	1.69	0.13	-0.47	1.66	0.170529	0.535674	0.526935	0.280038	0.0927713	0.432438	0.867381	0.473745	0.588751	0.763101	0.983456	0.979215	0.822354	0.582408	0.972119	0.999997	0.953918	0.998287	145.44	138.02	146.8	143.88	137.24	140.03	140.03	108.51	130.37	21.3523	19.554	19.9382	21.0547	20.3369	20.1579	19.0473	19.0473	21.1186	321.4	63.9	27.6	327.2	191	17.3	18.4	7.7	17	8.5	101.32	70.69	138.92	86.35	106.27	165.53	50.93	55.65	158.53	127.09	3	3	3	3	3	3	3	3	3	5	5.6	202.2	447	13.2	40.2	72.3	17.4	114.3	0.7	292.1	8	205.9	507.2	120.2	58.9	6	10.9	552.4	11.6	3.7	11.6	2.4	8.1	4.8	10.7	7.4	301.5	3.4	5.3	1.8	60.7	92.5		1574019	2.89716e+06	83162.4	227976	438811	188416	1.13677e+06		1.83357e+06		1.46056e+06	3479099	782591	444666		93262	4.23022e+06									1.73503e+06				420035	698802	60547.8	2.19286e+06	4.84771e+06	142774	436086	784432	188601	1.23974e+06	8032.55	3.16733e+06	87027.2	2.23268e+06	5.50102e+06	1.30341e+06	638515	64620.2	117788	5.99056e+06	125995	40024	125439	26378.8	87983.5	52355.5	115707	80187.6	3.26954e+06	36554	57822.7	19450.8	658821	1.00366e+06	Imp	Det	Det	Det	Det	Det	Det	Det	Imp	Det	Imp	Det	Det	Det	Det	Imp	Det	Det	Imp	Imp	Imp	Imp	Imp	Imp	Imp	Imp	Det	Imp	Imp	Imp	Det	Det		1	1	1	1	1	1	1		1		1	1	1	1		1	1									1				1	1		n/a	Peak Found	Peak Found	Peak Found	Peak Found	High	Peak Found	Peak Found	n/a	Peak Found	n/a	Peak Found	Peak Found	Peak Found	Peak Found	n/a	Peak Found	Peak Found	n/a	n/a	n/a	n/a	n/a	n/a	n/a	n/a	Peak Found	n/a	n/a	n/a	Peak Found	Peak Found	n/a	Peak Found	Peak Found	Peak Found	Peak Found	High	Peak Found	Peak Found	n/a	Peak Found	n/a	Peak Found	Peak Found	Peak Found	Peak Found	n/a	Peak Found	Peak Found	n/a	n/a	n/a	n/a	n/a	n/a	n/a	n/a	Peak Found	n/a	n/a	n/a	Peak Found	Peak Found	Peak Found	High	Peak Found	Peak Found	Peak Found	Peak Found	n/a	n/a	Peak Found	Peak Found	High	4	0.4769	0	1	1	1	572.047	-0.8	-0.00046	49.154	2.48592e-05	1.7187e-05	2.42559	3.25	1.37209e-07	5.88841e-05	50.36
FALSE		High	Unambiguous	GDQILSVNGVDLR	[K].GDQILSVNGVDLR.[N]			2.09448	1	6	1	Q62108-2	Q62108-2 [399-411]			Isoform 2 of Disks large homolog 4 OS=Mus musculus OX=10090 GN=Dlg4	Q62108-3; Q62108; A0A338P6I6; G3UZL5; A0A338P6E5; Q62108-2	0	1385.74	13																																																																																																																																																																																																																																																					No Quan Values	n/a	n/a	n/a	n/a	n/a	High	n/a	n/a	n/a	n/a	n/a	n/a	n/a	n/a	n/a	n/a	n/a	n/a	n/a	n/a	n/a	n/a	n/a	n/a	n/a	n/a	n/a	n/a	n/a	n/a	n/a	n/a	n/a	n/a	n/a	n/a	n/a	High	n/a	n/a	n/a	n/a	n/a	n/a	n/a	n/a	n/a	n/a	n/a	n/a	n/a	n/a	n/a	n/a	n/a	n/a	n/a	n/a	n/a	n/a	n/a	n/a	n/a	n/a	n/a	High	n/a	n/a	n/a	n/a	n/a	n/a	n/a	n/a	High	2	0.5618	0	1	1	1	693.373	0.63	0.00044	58.5795	2.48592e-05	1.79516e-05	2.09448	3.72	1.36338e-06	5.88841e-05
FALSE		High	Unambiguous	ILAVNSVGLEDVMHEDAVAALK	[K].ILAVNSVGLEDVMHEDAVAALK.[N]			4.28929	1	11	3	Q62108-2	Q62108-2 [255-276]			Isoform 2 of Disks large homolog 4 OS=Mus musculus OX=10090 GN=Dlg4	A0A338P7H1; A0A338P6L4; Q62108-3; Q62108; A0A338P6I6; G3UZL5; A0A338P6E5; A0A338P6H5; B1AR31; A0A338P713; Q62108-2	0	2294.21	22	1.914	90.29	56.991	0.369	2.392	2.288	1.428	32.349	0.628	0.94	6.5	5.83	-1.44	1.26	1.19	0.51	5.02	-0.67		0.0751757	0.00603156				0.436498	0.00585137	0.862405		0.890549	0.201985				0.961668	0.14244	1	82.1	21.79	48.54	59.92	58.41	85.45	145.71	144.93	145.64		20.3623	20.5742				17.048	20.5549	18.7752	10.6	448.1	316.7	1.7	13.3	12.7	7.9	179.8	3.5	5.6	42.07	8.31	26.62	142.59	38.79	55.89	141.8	111.24	166.42	90.26	3	3	3	3	3	3	3	3	3	5	10.1	16	6.8	407.8	478.1	426.8	338.3	301.6	195.5	1.4	22.8	1.6	17.7	12.7	7.8	12.1	16.4	4.3	7.6	53.4	0.1	171.3	485.2	3.2	158.6	3.3	0.9	3.4	5.3	4.5	5.3	20.1				1.34086e+06	1.41083e+06	1.34789e+06	1.9078e+06	1.56117e+06	1.00645e+06											135507		866392	2.73896e+06		448628								57184.3	90052.7	38588.5	2.302e+06	2.69872e+06	2.40952e+06	1.90967e+06	1.70258e+06	1.1038e+06	7851.21	128449	9310.65	99658.6	71493.8	44013.5	68377.7	92632.8	24466.3	42648.9	301715	620.913	966893	2.73896e+06	18325.8	895046	18751.3	5311.72	19227.6	29889.5	25243.7	29874.8	113343	Imp	Imp	Imp	Det	Det	Det	Det	Det	Det	Imp	Imp	Imp	Imp	Imp	Imp	Imp	Imp	Imp	Imp	Det	Imp	Det	Det	Imp	Det	Imp	Imp	Imp	Imp	Imp	Imp	Imp				1	2	1	2	2	2											1		1	2		1									n/a	n/a	n/a	High	High	High	Peak Found	Peak Found	Peak Found	n/a	n/a	n/a	n/a	n/a	n/a	n/a	n/a	n/a	n/a	Peak Found	n/a	Peak Found	Peak Found	n/a	Peak Found	n/a	n/a	n/a	n/a	n/a	n/a	n/a	n/a	n/a	n/a	High	High	High	Peak Found	Peak Found	Peak Found	n/a	n/a	n/a	n/a	n/a	n/a	n/a	n/a	n/a	n/a	Peak Found	n/a	Peak Found	Peak Found	n/a	Peak Found	n/a	n/a	n/a	n/a	n/a	n/a	n/a	n/a	High	Peak Found	n/a	n/a	n/a	Peak Found	Peak Found	Peak Found	n/a	High	3	0.6038	0	1	1	1	765.404	-3.42	-0.00262	80.6586	1.45902e-05	1.7187e-05	3.66947	4.77	3.34401e-13	5.88841e-05	81.9
FALSE		High	Unambiguous	ILAVNSVGLEDVMHEDAVAALKNTYDVVYLK	[K].ILAVNSVGLEDVMHEDAVAALKNTYDVVYLK.[V]			4.89699	1	10	2	Q62108-2	Q62108-2 [255-285]			Isoform 2 of Disks large homolog 4 OS=Mus musculus OX=10090 GN=Dlg4	A0A338P7H1; A0A338P6L4; Q62108-3; Q62108; A0A338P6I6; G3UZL5; A0A338P6E5; A0A338P6H5; B1AR31; Q62108-2	1	3389.77	31	1.298	75.507	0.791	1.261	0.347	1.159	0.785	6.855	1.349	0.38	6.24	-0.34	0.33	-1.53	0.21	-0.35	2.78	0.43		0.0899276		0.9068	0.499985			0.0300612	0.71811		0.890549		1	0.980086			0.407847	1	85.06	75.19	53.98	124.03	139.96	60.04	75.19	37.59	129.52		21.1562		19.2663	18.2309			18.7036	17.8824	21.3	787.1	13	13.1	3.6	19	9.6	102.9	14.1	16.4	57.71	64.26	77.04	149.09	155.63	27.38	50.13	14.55	124.4	61.74	3	3	3	3	3	3	3	3	3	5	17	4.6	19.2	420.5	631.2	1427.2	0.8	10.4	10.4	10.5	3.5	136.1	2.3	72.3	2.9	15.5	15.2	9.1	7.7	4.8	13.3	67.3	90.1	82.5	2.9	59.5	11.3	13.1	8.4	0.3	13.1	17				1.73458e+06	2336953	5.65432e+06						630564		307651								426919	638255	211359		241621							120725	32752.9	135781	2.97794e+06	4.47027e+06	1.01078e+07	5624.33	73629.6	73619.5	74633.6	24753.5	963912	16618.3	512395	20560.9	109432	107841	64169.9	54429.2	34212.8	94282.2	476441	638255	584565	20473.5	421087	79838.2	93022.8	59203.2	2110.33	93102	120125	Imp	Imp	Imp	Det	Det	Det	Imp	Imp	Imp	Imp	Imp	Det	Imp	Det	Imp	Imp	Imp	Imp	Imp	Imp	Imp	Det	Det	Det	Imp	Det	Imp	Imp	Imp	Imp	Imp	Imp				1	1	1						1		1								1	1	1		1								n/a	n/a	n/a	High	Peak Found	High	n/a	n/a	n/a	n/a	n/a	Peak Found	n/a	Peak Found	n/a	n/a	n/a	n/a	n/a	n/a	n/a	Peak Found	Peak Found	Peak Found	n/a	Peak Found	n/a	n/a	n/a	n/a	n/a	n/a	n/a	n/a	n/a	High	Peak Found	High	n/a	n/a	n/a	n/a	n/a	Peak Found	n/a	Peak Found	n/a	n/a	n/a	n/a	n/a	n/a	n/a	Peak Found	Peak Found	Peak Found	n/a	Peak Found	n/a	n/a	n/a	n/a	n/a	n/a	n/a	High	n/a	Peak Found	Peak Found	n/a	n/a	Peak Found	Peak Found	n/a	High	4	0.7037	0	1	1	1	848.195	-2.45	-0.00208	99.0827	1.45902e-05	1.08729e-05	4.89699	7.29	4.94298e-15	5.88841e-05	100.35
FALSE		High	Unambiguous	SLENVLEINK	[R].SLENVLEINK.[R]			1.43845	1	5	1	Q62108-2	Q62108-2 [697-706]			Isoform 2 of Disks large homolog 4 OS=Mus musculus OX=10090 GN=Dlg4	Q62108-3; Q62108; A0A338P6I6; A0A338P6E5; Q62108-2	0	1158.64	10	0.995	70.539	0.254	0.931	0.744	0.265	0.757	0.271	0.3	-0.01	6.14	-1.97	-0.1	-0.43	-1.92	-0.4	-1.89	-1.73	0.893188	0.0676625	0.676814	0.96385	0.978227	0.555192	0.948935	0.888977	0.570463	0.999983	0.890549	0.98118	1	1	0.994094	0.999997	0.982239	0.99429	31.12	103.25	53.45	23.86	44.4	54.76	53.13	109.84	102.09	18.5095	22.3625	18.5095	18.5095	18.5095	18.5095	18.5095	18.5095	18.5095	10.3	934.9	3.1	9.1	8.2	3.2	7.7	10.2	3.5	9.8	12.28	35.16	91.09	0.62	18.32	23.07	25.55	66.4	68.78	94.01	3	3	3	3	3	3	3	3	3	5	9.3	10	11.8	658.1	1328.1	905	2.3	11.6	3	8.8	8.9	8.8	6.9	9.9	7.9	3.1	3.9	2.5	11	7.5	7.1	2.2	12.8	9.9	3.4	9.2	2.8	9.3	8	45.6	9.5	62				3800301	6.88335e+06	5019194																								325277		428116	92040.3	99029.9	116493	6.5244e+06	1.31669e+07	8.97247e+06	23212.9	115012	30131	87542.9	88038.1	86960.9	68810.9	98232.1	78505.7	30438.2	38881.4	24521.4	109188	73929	70059.6	21362.7	126810	98257.2	33406.8	90746.4	27793.6	92494	78913.7	451942	94047	614888	Imp	Imp	Imp	Det	Det	Det	Imp	Imp	Imp	Imp	Imp	Imp	Imp	Imp	Imp	Imp	Imp	Imp	Imp	Imp	Imp	Imp	Imp	Imp	Imp	Imp	Imp	Imp	Imp	Det	Imp	Det				1	1	1																								1		1		n/a	n/a	n/a	Peak Found	High	Peak Found	n/a	n/a	n/a	n/a	n/a	n/a	n/a	n/a	n/a	n/a	n/a	n/a	n/a	n/a	n/a	n/a	n/a	n/a	n/a	n/a	n/a	n/a	n/a	Peak Found	n/a	Peak Found	n/a	n/a	n/a	Peak Found	High	Peak Found	n/a	n/a	n/a	n/a	n/a	n/a	n/a	n/a	n/a	n/a	n/a	n/a	n/a	n/a	n/a	n/a	n/a	n/a	n/a	n/a	n/a	n/a	n/a	Peak Found	n/a	Peak Found	n/a	High	n/a	n/a	n/a	n/a	n/a	n/a	n/a	Peak Found	High	2	0.5728	0	1	1	1	579.823	1.36	0.00079	51.1572	2.48592e-05	7.24757e-05	1.43845	3.02	0.000130474	6.54907e-05	51.59
FALSE		High	Unambiguous	REYEIDGR	[K].REYEIDGR.[D]			1.22117	1	6	1	Q62108-2	Q62108-2 [614-621]			Isoform 2 of Disks large homolog 4 OS=Mus musculus OX=10090 GN=Dlg4	Q62108-3; Q62108; A0A338P6I6; G3UZL5; A0A338P6E5; Q62108-2	1	1037.5	8	1.521	29.6	0.242	0.234	0.168	0.15	0.395	0.87	0.629	0.61	4.89	-2.04	-2.1	-2.57	-2.74	-1.34	-0.2	-0.67	0.691875	0.206543	0.471579	0.279082	0.23063	0.244905	0.599168	0.549912	0.906894	0.999983	0.890549	0.979215	0.8212	0.77719	0.90909	0.999997	0.953918	1	88.92	45.58	81.96	90.73	72.55	90.3	74.99	78.49	44.31	18.5542	20.9814	17.9401	17.9469	17.9401	17.9401	17.9401	17.9401	17.9401	47.9	843.8	7.6	7.4	4.8	4.7	11.3	26	17.9	28.5	56.19	23.75	57.25	90	59.91	78.76	48.66	29.16	26.36	75.82	3	3	3	3	3	3	3	3	3	5	58.4	14.9	52.4	639.2	922.9	1039.6	3.7	8.4	13.4	13.9	8.1	0.5	11.3	3.7	5.2	11.9	5.2	2.1	7.2	20	12.3	28.5	30	16.6	27.5	19.6	16.7	95.9	15.4	31.2	29.8	34.5	150762		118089	1.40358e+06	1818871	2.19251e+06						1183.54																251484					220133	56326.2	197594	2.40967e+06	3.47925e+06	3.9194e+06	13871.6	31500.4	50423.9	52471.8	30388.2	1809.22	42776.1	13896.3	19766.2	44992.2	19439.9	7888.69	27327.5	75383.2	46460.4	107347	112963	62749.9	103770	73927	62902.8	361583	58090.7	117542	112477	129905	Det	Imp	Det	Det	Det	Det	Imp	Imp	Imp	Imp	Imp	Det	Imp	Imp	Imp	Imp	Imp	Imp	Imp	Imp	Imp	Imp	Imp	Imp	Imp	Imp	Imp	Det	Imp	Imp	Imp	Imp	1		1	1	1	1						1																1						Peak Found	n/a	Peak Found	High	Peak Found	Peak Found	n/a	n/a	n/a	n/a	n/a	Peak Found	n/a	n/a	n/a	n/a	n/a	n/a	n/a	n/a	n/a	n/a	n/a	n/a	n/a	n/a	n/a	Peak Found	n/a	n/a	n/a	n/a	Peak Found	n/a	Peak Found	High	Peak Found	Peak Found	n/a	n/a	n/a	n/a	n/a	Peak Found	n/a	n/a	n/a	n/a	n/a	n/a	n/a	n/a	n/a	n/a	n/a	n/a	n/a	n/a	n/a	Peak Found	n/a	n/a	n/a	n/a	Peak Found	High	n/a	Peak Found	n/a	n/a	n/a	n/a	n/a	Peak Found	High	2	0.5135	0	1	1	1	519.254	-0.57	-0.0003	11.4137	2.48592e-05	0.000205414	1.22117	2.59	0.000607107	6.54907e-05	12.4
FALSE		High	Unambiguous	DYHFVSSR	[R].DYHFVSSR.[E]			0.581513	1	6	1	Q62108-2	Q62108-2 [622-629]			Isoform 2 of Disks large homolog 4 OS=Mus musculus OX=10090 GN=Dlg4	Q62108-3; Q62108; A0A338P6I6; G3UZL5; A0A338P6E5; Q62108-2	0	1010.47	8	0.567	24.41	0.96	0.495	0.31	2.597	1.027	0.747	1.236	-0.82	4.61	-0.06	-1.01	-1.69	1.38	0.04	-0.42	0.31	0.364191	0.294315	0.552906	0.25227	0.328295	0.343654	0.714024	0.771319	0.863246	0.934526	0.890549	0.979215	0.792385	0.872232	0.949798	0.999997	0.963989	1	28.7	27.9	68.32	34.2	111.96	45.72	93.17	16.85	63.21	16.2165	20.582	17.692	16.2165	17.281	18.3563	17.0974	17.2306	18.8143	16.8	722.5	28.4	14.6	9.2	87.9	31.7	22.7	36.6	29.6	41.61	45.67	62.25	46.16	108.23	70.05	79.78	16.01	114.63	24.77	3	3	3	3	3	3	3	3	3	5	14.2	11.9	25.1	1179.7	532.5	609.7	24	43.7	11.2	10	12.4	23.2	7.7	31.6	3.1	84.9	74.2	11.3	3.7	26.8	41.8	23.9	17.7	19.2	17.7	30.9	165.6	24.5	40.7	23.7	28.6	25				3.0089e+06	1.21907e+06	1.49346e+06	104887	175309						83104.2		261738	257144			52638.3	77999.2		77640.5				384831		118709	74776.6		76148.6	62017.8	51960.8	110118	5.16571e+06	2.33191e+06	2.66976e+06	104990	191189	49005.2	43976.2	54121.4	101509	33893.1	138411	13470.2	371593	324766	49334.6	16038.3	117202	182991	104799	77640.5	83921.2	77573.3	135225	725188	107392	178101	103895	125063	109369	Imp	Imp	Imp	Det	Det	Det	Det	Det	Imp	Imp	Imp	Imp	Imp	Det	Imp	Det	Det	Imp	Imp	Det	Det	Imp	Det	Imp	Imp	Imp	Det	Imp	Det	Det	Imp	Det				1	1	1	1	1						1		1	1			1	1		1				1		1	1		1		n/a	n/a	n/a	High	Peak Found	Peak Found	Peak Found	Peak Found	n/a	n/a	n/a	n/a	n/a	Peak Found	n/a	Peak Found	Peak Found	n/a	n/a	Peak Found	Peak Found	n/a	Peak Found	n/a	n/a	n/a	Peak Found	n/a	Peak Found	Peak Found	n/a	Peak Found	n/a	n/a	n/a	High	Peak Found	Peak Found	Peak Found	Peak Found	n/a	n/a	n/a	n/a	n/a	Peak Found	n/a	Peak Found	Peak Found	n/a	n/a	Peak Found	Peak Found	n/a	Peak Found	n/a	n/a	n/a	Peak Found	n/a	Peak Found	Peak Found	n/a	Peak Found	n/a	High	Peak Found	n/a	Peak Found	Peak Found	Peak Found	Peak Found	Peak Found	Peak Found	High	2	0.5978	0	1	1	1	505.739	1.27	0.00064	17.5279	0.000516111	0.0113196	0.581513	1.79	0.0503941	0.00195502	19.46
FALSE		High	Unambiguous	LQAAHLHPIAIFIRPR	[R].LQAAHLHPIAIFIRPR.[S]			3.27758	1	5	1	Q62108-2	Q62108-2 [681-696]			Isoform 2 of Disks large homolog 4 OS=Mus musculus OX=10090 GN=Dlg4	Q62108-3; Q62108; A0A338P6I6; A0A338P6E5; Q62108-2	0	1853.1	16	0.873	0.895	1.023	0.726	1.792	0.61	1.194	1.051	0.312	-0.2	-0.16	0.03	-0.46	0.84	-0.71	0.26	0.07	-1.68		0.793296			0.534513						0.999997			0.992942					64.6	122.97	50.3	89.7	73.8	71.75	100.22	120.34	67.22		20.8081			17.7869					125.7	79.6	121.8	65.1	159.2	54.7	172	97.4	34.7	89.8	75.94	165.63	33.77	91.23	69.67	10.25	72.76	85.81	64.58	44.06	3	3	3	3	3	3	3	3	3	5	52.5	57.4	4.8	1866.1	33.2	22.9	61.5	50.8	30	62.8	5.4	27.2	61	66.4	192.3	22.8	27.1	22.8	8.3	71.7	74.9	4.7	40.6	71.3	14.5	4.2	21.2	67.8	60.1	37.1	37.4	19.3				1.83597e+06											226153																		88608.5	96886.5	8145.68	3.15201e+06	56067.4	38649	103866	85829.7	50663.4	106007	9041.47	45905.7	103104	112214	324742	38520.8	45818.4	38571.1	14010.3	121173	126533	7887.76	68626	120428	24438.7	7031.53	35760.8	114589	101516	62636.7	63250.2	32599.9	Imp	Imp	Imp	Det	Imp	Imp	Imp	Imp	Imp	Imp	Imp	Imp	Imp	Imp	Det	Imp	Imp	Imp	Imp	Imp	Imp	Imp	Imp	Imp	Imp	Imp	Imp	Imp	Imp	Imp	Imp	Imp				1											1																			n/a	n/a	n/a	High	n/a	n/a	n/a	n/a	n/a	n/a	n/a	n/a	n/a	n/a	Peak Found	n/a	n/a	n/a	n/a	n/a	n/a	n/a	n/a	n/a	n/a	n/a	n/a	n/a	n/a	n/a	n/a	n/a	n/a	n/a	n/a	High	n/a	n/a	n/a	n/a	n/a	n/a	n/a	n/a	n/a	n/a	Peak Found	n/a	n/a	n/a	n/a	n/a	n/a	n/a	n/a	n/a	n/a	n/a	n/a	n/a	n/a	n/a	n/a	n/a	n/a	High	n/a	n/a	Peak Found	n/a	n/a	n/a	n/a	n/a	High	4	0.6699	0	1	1	1	464.032	1.48	0.00068	43.5378	2.48592e-05	1.7187e-05	3.27758	4.12	3.72691e-10	5.88841e-05	44.12
FALSE		High	Unambiguous	DIQAHKFIEAGQYNSHLYGTSVQSVREVAEQGK	[K].DIQAHKFIEAGQYNSHLYGTSVQSVREVAEQGK.[H]			2.64286	1	5	1	Q62108-2	Q62108-2 [635-667]			Isoform 2 of Disks large homolog 4 OS=Mus musculus OX=10090 GN=Dlg4	Q62108-3; Q62108; A0A338P6I6; A0A338P6E5; Q62108-2	2	3689.83	33	1.517	17.679	1.156	1	0.928	1.083	1.005	0.999	1.233	0.6	4.14	0.21	0	-0.11	0.12	0.01	0	0.3		0.192728				0.697802					0.890549				1				100.17	144.73	139.11	146.86	107.26	107.26	141.45	101.72	136.5		19.5438				18.1832				55.8	608.1	65.3	56.5	35.4	21.1	38.5	56.4	43.4	19.5	37.29	99.76	80.1	85.85	78.99	142.38	91.46	72.6	96.41	71.62	3	3	3	3	3	3	3	3	3	5	60.8	55.2	27.5	1231.6	7.6	601.4	4	74.8	64.6	55.9	62.4	0.5	64.6	8	35	15.6	20.9	270.9	2.6	38.1	70	6.5	57.7	55.8	85.9	42.9	1.9	55.9	19.3	18.1	14.6	69.7				1.1161e+06		523396												297639															94628.9	85819.1	42773.4	1.91614e+06	11875.3	935639	6200.33	116409	100476	86935.9	97043.1	818.05	100549	12392.3	54514.6	24312.8	32468	421497	4012.91	59213.6	108935	10082.5	89717.9	86818	133614	66796.9	2930.38	86900.8	29972	28189.9	22676.4	108384	Imp	Imp	Imp	Det	Imp	Det	Imp	Imp	Imp	Imp	Imp	Imp	Imp	Imp	Imp	Imp	Imp	Det	Imp	Imp	Imp	Imp	Imp	Imp	Imp	Imp	Imp	Imp	Imp	Imp	Imp	Imp				1		1												1																n/a	n/a	n/a	High	n/a	Peak Found	n/a	n/a	n/a	n/a	n/a	n/a	n/a	n/a	n/a	n/a	n/a	Peak Found	n/a	n/a	n/a	n/a	n/a	n/a	n/a	n/a	n/a	n/a	n/a	n/a	n/a	n/a	n/a	n/a	n/a	High	n/a	Peak Found	n/a	n/a	n/a	n/a	n/a	n/a	n/a	n/a	n/a	n/a	n/a	Peak Found	n/a	n/a	n/a	n/a	n/a	n/a	n/a	n/a	n/a	n/a	n/a	n/a	n/a	n/a	n/a	High	n/a	n/a	n/a	Peak Found	n/a	n/a	n/a	n/a	High	5	0.6528	0	1	1	1	738.771	-1.35	-0.001	48.6883	2.48592e-05	1.7187e-05	2.64286	6.51	3.04093e-08	5.88841e-05	50.9
FALSE		High	Unambiguous	GDQILSVNGVDLRNASHEQAAIALK	[K].GDQILSVNGVDLRNASHEQAAIALK.[N]			1.67408	1	6	1	Q62108-2	Q62108-2 [399-423]			Isoform 2 of Disks large homolog 4 OS=Mus musculus OX=10090 GN=Dlg4	Q62108-3; Q62108; A0A338P6I6; G3UZL5; A0A338P6E5; Q62108-2	1	2619.38	25																																																																																																																																																																																																																																																					No Quan Values	n/a	n/a	n/a	High	n/a	n/a	n/a	n/a	n/a	n/a	n/a	n/a	n/a	n/a	n/a	n/a	n/a	n/a	n/a	n/a	n/a	n/a	n/a	n/a	n/a	n/a	n/a	n/a	n/a	n/a	n/a	n/a	n/a	n/a	n/a	High	n/a	n/a	n/a	n/a	n/a	n/a	n/a	n/a	n/a	n/a	n/a	n/a	n/a	n/a	n/a	n/a	n/a	n/a	n/a	n/a	n/a	n/a	n/a	n/a	n/a	n/a	n/a	n/a	n/a	High	n/a	n/a	n/a	n/a	n/a	n/a	n/a	n/a	High	4	0.4056	0	1	1	1	655.598	-6.11	-0.004	56.3778	2.48592e-05	3.32867e-05	1.67408	3.23	2.5171e-05	6.54907e-05
FALSE		High	Unambiguous	GGITPGPEAPEPPPK	[R].GGITPGPEAPEPPPK.[H]			1.99987	1	4	2	B1AZP2-2	B1AZP2-2 [624-638]			Isoform 2 of Disks large-associated protein 4 OS=Mus musculus OX=10090 GN=Dlgap4	B1AZP2-3; B1AZP2; B7ZNS2; B1AZP2-2	0	1443.75	15																																																																																																																																																																																																																																																					No Quan Values	n/a	n/a	n/a	High	High	n/a	n/a	n/a	n/a	n/a	n/a	n/a	n/a	n/a	n/a	n/a	n/a	n/a	n/a	n/a	n/a	n/a	n/a	n/a	n/a	n/a	n/a	n/a	n/a	n/a	n/a	n/a	n/a	n/a	n/a	High	High	n/a	n/a	n/a	n/a	n/a	n/a	n/a	n/a	n/a	n/a	n/a	n/a	n/a	n/a	n/a	n/a	n/a	n/a	n/a	n/a	n/a	n/a	n/a	n/a	n/a	n/a	n/a	n/a	High	n/a	n/a	n/a	n/a	n/a	n/a	n/a	n/a	High	2	0.6369	0	1	1	1	722.377	-0.73	-0.00053	29.6236	2.48592e-05	1.92135e-05	1.99987	3.36	2.62756e-06	5.88841e-05
FALSE		High	Unambiguous	SLPDCTSHPNSISIDAGPRQAPK	[R].SLPDCTSHPNSISIDAGPRQAPK.[I]			3.35464	1	9	2	B1AZP2-2	B1AZP2-2 [729-751]			Isoform 2 of Disks large-associated protein 4 OS=Mus musculus OX=10090 GN=Dlgap4	B1AZP2-3; I1E4X0; E9PUF2; F6YMR0; B1AZP2; B7ZNS2; B1AZP2-2; H3BKJ0; H3BJW9	1	2391.17	23	0.987	25.315	0.947	1.037	0.933	1.548	0.893	1.018	0.917	-0.02	4.66	-0.08	0.05	-0.1	0.63	-0.16	0.03	-0.12		0.211563				0.331752					0.890549				0.944968				19.45	124.41	77.45	34.17	89.62	75.2	93.27	58.67	101.25		19.7308				17.218				47.3	642.5	34	49.7	31.5	41.4	28.4	33.3	43.9	47.9	3.9	140.42	23.62	12.28	58.09	81.77	31.29	63.8	72.04	64.68	3	3	3	3	3	3	3	3	3	5	19.2	19.8	18.3	260.6	89.5	2398.2	12.8	19.5	13.8	16.5	20.1	20.8	12.8	19.3	5	16.8	5.5	37.7	11.5	10.7	18.4	22.1	13.5	4.9	17.8	2.6	21.9	4.8	3.5	19.4	22	20.6				870072	268351	7.69008e+06												152457															109909	113515	105008	1.49375e+06	513318	1.3747e+07	73595.6	112041	78926.5	94356.7	115490	119421	73320.6	110418	28393.5	96155.8	31394.9	215899	66113.1	61382.1	105669	126695	77530.8	27946.4	102171	14958.5	125508	27450.4	20276.9	111411	126027	118290	Imp	Imp	Imp	Det	Det	Det	Imp	Imp	Imp	Imp	Imp	Imp	Imp	Imp	Imp	Imp	Imp	Det	Imp	Imp	Imp	Imp	Imp	Imp	Imp	Imp	Imp	Imp	Imp	Imp	Imp	Imp				1	1	1												1																n/a	n/a	n/a	Peak Found	Peak Found	High	n/a	n/a	n/a	n/a	n/a	n/a	n/a	n/a	n/a	n/a	n/a	Peak Found	n/a	High	n/a	n/a	n/a	n/a	n/a	n/a	n/a	n/a	n/a	n/a	n/a	n/a	n/a	n/a	n/a	Peak Found	Peak Found	High	n/a	n/a	n/a	n/a	n/a	n/a	n/a	n/a	n/a	n/a	n/a	Peak Found	n/a	High	n/a	n/a	n/a	n/a	n/a	n/a	n/a	n/a	n/a	n/a	n/a	n/a	n/a	High	n/a	n/a	n/a	Peak Found	High	n/a	n/a	n/a	High	4	0.6384	0	1	1	1	598.548	-1.23	-0.00073	32.5466	2.45447e-05	1.7187e-05	3.35464	4.01	2.18403e-10	5.88841e-05	34.6
FALSE		High	Unambiguous	ENNLSEEVLGK	[K].ENNLSEEVLGK.[V]			0.327621	1	8	1	B1AZP2-2	B1AZP2-2 [828-838]			Isoform 2 of Disks large-associated protein 4 OS=Mus musculus OX=10090 GN=Dlgap4	B1AZP2-3; H3BJD4; I1E4X0; E9PUF2; F6YMR0; B1AZP2; B7ZNS2; B1AZP2-2	0	1231.62	11																																																																																																																																																																																																																																																					No Quan Values	n/a	n/a	n/a	n/a	n/a	n/a	n/a	n/a	n/a	n/a	n/a	n/a	n/a	n/a	n/a	n/a	n/a	n/a	High	n/a	n/a	n/a	n/a	n/a	n/a	n/a	n/a	n/a	n/a	n/a	n/a	n/a	n/a	n/a	n/a	n/a	n/a	n/a	n/a	n/a	n/a	n/a	n/a	n/a	n/a	n/a	n/a	n/a	n/a	n/a	High	n/a	n/a	n/a	n/a	n/a	n/a	n/a	n/a	n/a	n/a	n/a	n/a	n/a	n/a	n/a	n/a	n/a	n/a	n/a	High	n/a	n/a	n/a	High	3	0.2119	0	1	1	1	411.212	3.02	0.00124	16.9987	0.00164554	0.0585618	0.327621	1.18	0.247791	0.00760383
FALSE		High	Unambiguous	SEQGTLTSSESHSEAIPK	[K].SEQGTLTSSESHSEAIPK.[R]			3.31178	1	4	3	B1AZP2-2	B1AZP2-2 [644-661]			Isoform 2 of Disks large-associated protein 4 OS=Mus musculus OX=10090 GN=Dlgap4	B1AZP2-3; B1AZP2; B7ZNS2; B1AZP2-2	0	1887.89	18	0.376	25.258	1.323	0.579	0.218	1.235	0.312	0.32	1.014	-1.41	4.66	0.4	-0.79	-2.2	0.3	-1.68	-1.64	0.02	0.579341	0.208455	0.501426	0.71659	0.309323	0.776201	0.530223	0.761009	0.949479	0.999983	0.890549	0.979215	1	0.857553	1	0.989331	0.96314	1	137.62	96.62	131.6	140.92	140.92	120.44	140.34	138.89	129.42	18.2028	22.1201	19.3572	18.8129	18.2028	19.1463	18.2028	18.2028	18.9032	12.2	819.3	30.2	12.6	4.9	40.1	7.5	7.8	32.9	32.4	11.6	9.53	83.7	92.73	84.93	56.92	72.19	46.94	78.03	107.45	3	3	3	3	3	3	3	3	3	5	12.8	12.9	10.4	862.3	771.4	934	65.5	31.8	7.4	1.7	13.3	28.6	10.8	5.2	1.1	11.5	42.2	45.8	2.9	7.9	15.4	6.9	15.8	8.2	34.6	49.7	4.4	2.4	34.1	49.5	1.4	98				4256717	3.4175e+06	4.42811e+06	554226	246826				158811					283003	274149							147015	241857			192852	301708		578426	108742	109137	88434.5	7.30798e+06	6.5372e+06	7.91582e+06	554771	269183	62333.2	14645.7	112789	242766	91385.4	43888.1	9677.64	97153.8	357426	388232	24409.8	67163.4	130704	58326.7	134285	69490.5	293305	421498	37269.9	20755.5	289338	419196	11507.6	830773	Imp	Imp	Imp	Det	Det	Det	Det	Det	Imp	Imp	Imp	Det	Imp	Imp	Imp	Imp	Det	Det	Imp	Imp	Imp	Imp	Imp	Imp	Det	Det	Imp	Imp	Det	Det	Imp	Det				1	1	1	1	1				1					1	1							1	1			1	1		1		n/a	n/a	n/a	High	High	High	Peak Found	Peak Found	n/a	n/a	n/a	Peak Found	n/a	n/a	n/a	n/a	Peak Found	Peak Found	n/a	n/a	n/a	n/a	n/a	n/a	Peak Found	Peak Found	n/a	n/a	Peak Found	Peak Found	n/a	Peak Found	n/a	n/a	n/a	High	High	High	Peak Found	Peak Found	n/a	n/a	n/a	Peak Found	n/a	n/a	n/a	n/a	Peak Found	Peak Found	n/a	n/a	n/a	n/a	n/a	n/a	Peak Found	Peak Found	n/a	n/a	Peak Found	Peak Found	n/a	Peak Found	n/a	High	Peak Found	Peak Found	n/a	Peak Found	n/a	n/a	Peak Found	Peak Found	High	3	0.694	0	1	1	1	629.969	-0.09	-5e-05	17.49	2.45447e-05	1.7187e-05	3.31178	4.15	2.93998e-10	5.88841e-05	18.82
FALSE		High	Unambiguous	LSSIGIQER	[K].LSSIGIQER.[T]			1.13051	1	1	1	B1AZP2-2	B1AZP2-2 [664-672]			Isoform 2 of Disks large-associated protein 4 OS=Mus musculus OX=10090 GN=Dlgap4	B1AZP2-2	0	1002.56	9	0.449	24.812	0.37	1.057	1.578	1.123	0.88	0.257	3.916	-1.16	4.63	-1.43	0.08	0.66	0.17	-0.18	-1.96	1.97	0.731888	0.172446	0.744568	0.925601	0.682864	0.852579	0.922965	0.499111	0.458529	0.999983	0.890549	0.985602	1	1	1	0.999997	0.953918	0.969838	136.81	103.24	138.06	135.64	137.25	130.03	145.16	116.89	102.62	19.2635	21.8362	17.6267	20.6469	18.9974	20.0108	19.1938	17.6267	19.4777	12.2	758.7	11.3	13.1	21.9	13.9	11.1	7.5	119.7	30.6	140.14	5.17	82.65	152.13	138.08	132.18	135.17	70.2	35.1	106.12	3	3	3	3	3	3	3	3	3	5	0.8	10.5	75.1	653.6	712.5	651.1	13.9	0.8	9.7	11.3	215.9	7.8	18.9	3.1	136.9	12	11.9	127.2	76.3	9.6	3.7	13	2.7	6.4	51.4	103.2	104.6	30.6	26.3	10.7	86.7	1.8			426981	3.62002e+06	3.54168e+06	3.46336e+06					1439493		113616		906669			854044	397269						244827	562828	527679	202382	166951		525877		7731.82	100148	714453	6.2149e+06	6.77474e+06	6.1912e+06	132588	7221.11	92678	107199	2.05337e+06	74198	179645	29353.7	1.30192e+06	113878	112924	1.20944e+06	725750	91069.8	34803.6	123318	26095.5	61040	488447	980871	994375	290985	250479	101430	824833	17233.1	Imp	Imp	Det	Det	Det	Det	Imp	Imp	Imp	Imp	Det	Imp	Det	Imp	Det	Imp	Imp	Det	Det	Imp	Imp	Imp	Imp	Imp	Det	Det	Det	Det	Det	Imp	Det	Imp			1	1	1	1					1		1		1			1	1						1	1	1	1	1		1			n/a	n/a	Peak Found	Peak Found	Peak Found	High	n/a	n/a	n/a	n/a	Peak Found	n/a	Peak Found	n/a	Peak Found	n/a	n/a	Peak Found	Peak Found	n/a	n/a	n/a	n/a	n/a	Peak Found	Peak Found	Peak Found	Peak Found	Peak Found	n/a	Peak Found	n/a	n/a	n/a	Peak Found	Peak Found	Peak Found	High	n/a	n/a	n/a	n/a	Peak Found	n/a	Peak Found	n/a	Peak Found	n/a	n/a	Peak Found	Peak Found	n/a	n/a	n/a	n/a	n/a	Peak Found	Peak Found	Peak Found	Peak Found	Peak Found	n/a	Peak Found	n/a	Peak Found	High	n/a	Peak Found	Peak Found	Peak Found	Peak Found	n/a	Peak Found	Peak Found	High	2	0.4027	0	1	1	1	501.782	-0.26	-0.00013	24.3775	2.70569e-05	0.000345777	1.13051	2.26	0.00115765	8.65239e-05	25.31
FALSE		High	Unambiguous	SGPASGLMTLGR	[R].SGPASGLMTLGR.[Q]			1.87771	1	3	3	B1AZP2-2	B1AZP2-2 [220-231]			Isoform 2 of Disks large-associated protein 4 OS=Mus musculus OX=10090 GN=Dlgap4	B1AZP2; B7ZNS2; B1AZP2-2	0	1146.59	12	0.24	21.15	1.583	1.338	2.019	1.836	0.986	1.493	1.477	-2.06	4.4	0.66	0.42	1.01	0.88	-0.02	0.58	0.56	0.106236	0.325679	0.485547	0.774225	0.531626	0.473523	0.828062	0.319154	0.552024	0.651988	0.896606	0.979215	1	0.991353	0.981744	0.999997	0.953918	0.990007	117.01	65.96	93.62	118.81	118.31	117.01	110.68	116.62	68.42	16.9099	20.6171	18.8549	18.0409	18.3827	18.3617	17.8902	19.2179	17.7096	7.6	671.5	33.4	45.9	72.4	43.6	26	20.9	46.9	31.7	89.89	15.8	90.42	79.18	76.9	101.89	82.31	126.37	60.47	67.67	3	3	3	3	3	3	3	3	3	5	7.7	1.5	17.2	679.7	741.1	539.7	91.7	33.8	11.6	46.5	77.4	8	116.9	73.3	13.1	44.1	12.4	141.6	57.1	7.6	26.4	141.7	21.2	10.2	47.5	14.6	65.2	40.2	14.2	32.1	57.9	6.8				1.5176e+06	1.48519e+06	1.15734e+06	350997			103173	208133		283369	168686		119176		383231	119792			486634			91206.7	32163.2	132604	107175			141477		29555.9	5770.86	66113.8	2.60544e+06	2.84097e+06	2.06889e+06	351342	129482	44622.1	178221	296892	30518.5	448052	280948	50252.5	169196	47677.8	542707	218842	29166.6	101033	543083	81288.4	39244	181964	56052.6	249883	154096	54452.9	123188	221906	25964.8	Imp	Imp	Imp	Det	Det	Det	Det	Imp	Imp	Det	Det	Imp	Det	Det	Imp	Det	Imp	Det	Det	Imp	Imp	Det	Imp	Imp	Det	Det	Det	Det	Imp	Imp	Det	Imp				1	1	1	1			1	1		1	1		1		1	1			1			1	1	1	1			1			n/a	n/a	n/a	High	High	High	Peak Found	n/a	n/a	Peak Found	Peak Found	n/a	Peak Found	Peak Found	n/a	Peak Found	n/a	Peak Found	Peak Found	n/a	n/a	Peak Found	n/a	n/a	Peak Found	Peak Found	Peak Found	Peak Found	n/a	n/a	Peak Found	n/a	n/a	n/a	n/a	High	High	High	Peak Found	n/a	n/a	Peak Found	Peak Found	n/a	Peak Found	Peak Found	n/a	Peak Found	n/a	Peak Found	Peak Found	n/a	n/a	Peak Found	n/a	n/a	Peak Found	Peak Found	Peak Found	Peak Found	n/a	n/a	Peak Found	n/a	n/a	High	Peak Found	Peak Found	Peak Found	Peak Found	Peak Found	Peak Found	Peak Found	Peak Found	High	2	0.6631	0	1	1	1	573.8	-0.16	-9e-05	42.2333	2.48592e-05	2.21857e-05	1.87771	2.79	6.12975e-06	5.88841e-05	44.84
FALSE		High	Unambiguous	HLSDSLDPPHEPLFAGPDRNPYLLSPTEAFAR	[R].HLSDSLDPPHEPLFAGPDRNPYLLSPTEAFAR.[E]			3.4297	1	3	3	B1AZP2-2	B1AZP2-2 [11-42]			Isoform 2 of Disks large-associated protein 4 OS=Mus musculus OX=10090 GN=Dlgap4	B1AZP2; B7ZNS2; B1AZP2-2	1	3559.76	32	0.695	22.805	0.311	0.756	0.74	0.629	0.467	0.224	0.236	-0.53	4.51	-1.68	-0.4	-0.43	-0.67	-1.1	-2.16	-2.08		0.261375									0.890549								64.46	23.08	108.05	24.3	53.01	54.6	59.96	32.77	78.85		20.4935								24.9	818.8	11.2	27	26.4	22.6	16.8	8	8.4	35.9	86.23	20.08	115.7	35.26	44.18	82.45	88.01	102.72	80.41	30.23	3	3	3	3	3	3	3	3	3	5	46.2	2.9	26.3	862.1	657.3	990.2	11.8	1.5	43.4	15.9	33.7	28.4	17.6	43.5	27.8	23.8	2.6	37.4	1.2	29.5	17.7	8	8.4	44.2	6.3	8.9	27	40.7	37.8	37.6	43.7	16.8				1.47629e+06	1.01016e+06	1.62849e+06																											135773	8554.23	77214.6	2.53451e+06	1.93229e+06	2.91115e+06	34606.5	4347.32	127610	46657.2	99152.7	83559.7	51608.3	128026	81745.9	69915.6	7680.36	109997	3597.39	86608.7	51897.6	23603.8	24762.5	129889	18433	26056.4	79367.9	119702	111139	110462	128569	49249.5	Imp	Imp	Imp	Det	Det	Det	Imp	Imp	Imp	Imp	Imp	Imp	Imp	Imp	Imp	Imp	Imp	Imp	Imp	Imp	Imp	Imp	Imp	Imp	Imp	Imp	Imp	Imp	Imp	Imp	Imp	Imp				1	1	1																												n/a	n/a	n/a	High	High	High	n/a	n/a	n/a	n/a	n/a	n/a	n/a	n/a	n/a	n/a	n/a	n/a	n/a	n/a	n/a	n/a	n/a	n/a	n/a	n/a	n/a	n/a	n/a	n/a	n/a	n/a	n/a	n/a	n/a	High	High	High	n/a	n/a	n/a	n/a	n/a	n/a	n/a	n/a	n/a	n/a	n/a	n/a	n/a	n/a	n/a	n/a	n/a	n/a	n/a	n/a	n/a	n/a	n/a	n/a	n/a	n/a	n/a	High	n/a	n/a	n/a	n/a	n/a	n/a	n/a	n/a	High	5	0.5332	0	1	1	1	712.753	-7.53	-0.00536	75.4744	2.48592e-05	1.7187e-05	2.48806	4.22	1.29775e-10	5.88841e-05	75.77
FALSE		High	Unambiguous	EARFPGQNTLPGDGLFPLNNQLPPPSSTFPR	[R].EARFPGQNTLPGDGLFPLNNQLPPPSSTFPR.[I]			1.17898	1	3	1	B1AZP2-2	B1AZP2-2 [43-73]			Isoform 2 of Disks large-associated protein 4 OS=Mus musculus OX=10090 GN=Dlgap4	B1AZP2; B7ZNS2; B1AZP2-2	1	3364.71	31																																																																																																																																																																																																																																																					No Quan Values	n/a	n/a	n/a	n/a	n/a	High	n/a	n/a	n/a	n/a	n/a	n/a	n/a	n/a	n/a	n/a	n/a	n/a	n/a	n/a	n/a	n/a	n/a	n/a	n/a	n/a	n/a	n/a	n/a	n/a	n/a	n/a	n/a	n/a	n/a	n/a	n/a	High	n/a	n/a	n/a	n/a	n/a	n/a	n/a	n/a	n/a	n/a	n/a	n/a	n/a	n/a	n/a	n/a	n/a	n/a	n/a	n/a	n/a	n/a	n/a	n/a	n/a	n/a	n/a	High	n/a	n/a	n/a	n/a	n/a	n/a	n/a	n/a	High	4	0.2658	0	1	1	1	841.932	-0.81	-0.00068	87.004	2.48592e-05	0.000260289	1.17898	2.22	0.000819803	6.54907e-05
FALSE		High	Unambiguous	FPGQNTLPGDGLFPLNNQLPPPSSTFPR	[R].FPGQNTLPGDGLFPLNNQLPPPSSTFPR.[I]			1.01883	1	3	1	B1AZP2-2	B1AZP2-2 [46-73]			Isoform 2 of Disks large-associated protein 4 OS=Mus musculus OX=10090 GN=Dlgap4	B1AZP2; B7ZNS2; B1AZP2-2	0	3008.53	28																																																																																																																																																																																																																																																					No Quan Values	n/a	n/a	n/a	n/a	n/a	High	n/a	n/a	n/a	n/a	n/a	n/a	n/a	n/a	n/a	n/a	n/a	n/a	n/a	n/a	n/a	n/a	n/a	n/a	n/a	n/a	n/a	n/a	n/a	n/a	n/a	n/a	n/a	n/a	n/a	n/a	n/a	High	n/a	n/a	n/a	n/a	n/a	n/a	n/a	n/a	n/a	n/a	n/a	n/a	n/a	n/a	n/a	n/a	n/a	n/a	n/a	n/a	n/a	n/a	n/a	n/a	n/a	n/a	n/a	High	n/a	n/a	n/a	n/a	n/a	n/a	n/a	n/a	High	3	0.41	0	1	1	1	1003.52	5.13	0.00515	98.343	4.23941e-05	0.000692044	1.01883	2	0.00255663	0.000165279
FALSE		High	Unambiguous	AIDVMAPSSESSAPSHSMSSR	[K].AIDVMAPSSESSAPSHSMSSR.[R]			4.68583	1	1	2	B1AZP2-2	B1AZP2-2 [688-708]			Isoform 2 of Disks large-associated protein 4 OS=Mus musculus OX=10090 GN=Dlgap4	B1AZP2-2	0	2133.95	21	2.17	42.069	2.453	1.825	2.35	2.585	2.076	2.278	0.99	1.12	5.39	1.29	0.87	1.23	1.37	1.05	1.19	-0.02		0.123907									0.890549								91.64	61.57	76.55	94.46	76.44	81.55	89.08	91.76	103.03		19.5089								34.4	682.9	34.8	32.3	49.4	56.8	29.4	52.3	13.7	14.2	45.26	17.95	25.92	47.4	26.45	34.69	73.53	36.26	94.6	81.17	3	3	3	3	3	3	3	3	3	5	52.6	35.1	20.1	850.9	698.1	595.9	35.5	53.9	35	33	44.2	15.2	50.5	56.9	33	62.6	58.1	30.3	12	62.7	30.1	53.4	55.2	26.1	14	64.6	14	24.2	14.2	49.8	14.5	4.3				1.01323e+06	746051	681477																											107459	71853.5	41035.9	1.73953e+06	1.42709e+06	1.21823e+06	72644	110151	71549	67434.9	90362.2	31149.4	103150	116396	67472.4	128015	118676	62040.3	24542.7	128097	61484.8	109218	112802	53424.6	28611.2	132015	28654.6	49524.6	28957.9	101842	29619.1	8833.38	Imp	Imp	Imp	Det	Det	Det	Imp	Imp	Imp	Imp	Imp	Imp	Imp	Imp	Imp	Imp	Imp	Imp	Imp	Imp	Imp	Imp	Imp	Imp	Imp	Imp	Imp	Imp	Imp	Imp	Imp	Imp				1	1	1																												n/a	n/a	n/a	High	High	Peak Found	n/a	n/a	n/a	n/a	n/a	n/a	n/a	n/a	n/a	n/a	n/a	n/a	n/a	n/a	n/a	n/a	n/a	n/a	n/a	n/a	n/a	n/a	n/a	n/a	n/a	n/a	n/a	n/a	n/a	High	High	Peak Found	n/a	n/a	n/a	n/a	n/a	n/a	n/a	n/a	n/a	n/a	n/a	n/a	n/a	n/a	n/a	n/a	n/a	n/a	n/a	n/a	n/a	n/a	n/a	n/a	n/a	n/a	n/a	High	n/a	n/a	n/a	n/a	n/a	n/a	n/a	n/a	High	3	0.708	0	1	1	1	711.988	-1.52	-0.00108	28.686	1.45902e-05	1.30611e-05	4.68583	4.76	2.13778e-14	5.88841e-05	30
FALSE		High	Unambiguous	SEVTSQSGLSNSSDSLDSSTRPPSVTR	[K].SEVTSQSGLSNSSDSLDSSTRPPSVTR.[G]			2.90211	1	4	2	B1AZP2-2	B1AZP2-2 [597-623]			Isoform 2 of Disks large-associated protein 4 OS=Mus musculus OX=10090 GN=Dlgap4	B1AZP2-3; B1AZP2; B7ZNS2; B1AZP2-2	0	2781.31	27	1.345	19.747	1.62	1.074	1.349	0.704	1.029	0.905	0.881	0.43	4.3	0.7	0.1	0.43	-0.51	0.04	-0.14	-0.18		0.180743									0.890549								74.5	77.59	82.21	67.34	56.29	106.27	106.27	111.4	96.79		19.2032								40.1	646.1	58.1	39.9	50.1	26.2	26.2	38.5	37.5	37.2	22.03	40.4	42.68	30.93	8.19	86.65	87.22	88.41	68.33	61.93	3	3	3	3	3	3	3	3	3	5	44	62.9	43.6	923.9	709.7	384.2	29.5	75.8	63.8	43.8	23.9	43.9	62	53.1	55.1	28.7	4.4	55.5	28.8	78.6	11.9	59.1	0.7	42.3	42	41.2	6.3	65.8	46.8	11.6	40.8	16.2				875492	603571	349656																											71630.9	102373	70852	1.50305e+06	1.15455e+06	625056	47924.2	123302	103818	71300.2	38916	71403.1	100800	86432.7	89577.7	46749.3	7081.71	90323.1	46872.1	127924	19349.9	96151.7	1088.47	68851.5	68258.4	67068.4	10244.1	107051	76115.1	18809.9	66408.5	26425.8	Imp	Imp	Imp	Det	Det	Det	Imp	Imp	Imp	Imp	Imp	Imp	Imp	Imp	Imp	Imp	Imp	Imp	Imp	Imp	Imp	Imp	Imp	Imp	Imp	Imp	Imp	Imp	Imp	Imp	Imp	Imp				1	1	1																												n/a	n/a	n/a	High	High	Peak Found	n/a	n/a	n/a	n/a	n/a	n/a	n/a	n/a	n/a	n/a	n/a	n/a	n/a	n/a	n/a	n/a	n/a	n/a	n/a	n/a	n/a	n/a	n/a	n/a	n/a	n/a	n/a	n/a	n/a	High	High	Peak Found	n/a	n/a	n/a	n/a	n/a	n/a	n/a	n/a	n/a	n/a	n/a	n/a	n/a	n/a	n/a	n/a	n/a	n/a	n/a	n/a	n/a	n/a	n/a	n/a	n/a	n/a	n/a	High	n/a	n/a	n/a	n/a	n/a	n/a	n/a	n/a	High	3	0.7679	0	1	1	1	927.777	0.98	0.00091	33.3824	2.48592e-05	1.7187e-05	2.90211	4.18	5.03726e-09	5.88841e-05	34.86
FALSE		High	Unambiguous	INRLPANLLDQFEK	[K].INRLPANLLDQFEK.[Q]			2.12773	1	3	2	B1AZP2-2	B1AZP2-2 [97-110]			Isoform 2 of Disks large-associated protein 4 OS=Mus musculus OX=10090 GN=Dlgap4	B1AZP2; B7ZNS2; B1AZP2-2	1	1670.92	14	0.069	10.811	0.284	0.067	0.132	0.081	0.123	0.139	0.208	-3.87	3.43	-1.81	-3.89	-2.92	-3.62	-3.03	-2.85	-2.26	0.104813	0.302959	0.755615	0.0639204	0.196395	0.164323	0.253092	0.772118	0.370021	0.650241	0.892303	0.987497	0.412956	0.74128	0.866213	0.897662	0.963989	0.941491	132.98	22.37	96.17	34.17	71.94	50.44	102.91	14.8	29.65	19.994	22.5472	19.9443	19.2147	19.4578	19.2147	19.7935	19.476	19.4521	5.3	836.3	22	5.5	10.2	6.3	9.5	10.6	17	77.4	141.04	22.46	91.38	79.85	70.58	37.92	109.97	5.56	50.69	19.33	3	3	3	3	3	3	3	3	3	5	4.9	47.3	1.9	687.5	1045.1	769.5	7.6	57.6	20.2	5.9	0.3	5	18.3	3.6	9.4	5.8	8.8	4.1	42.8	5.2	8.7	9.4	10.5	9.7	17.3	5.4	15.6	74.9	71.2	59.9	68.1	98.3		435816		5.13581e+06	7006368	5.52037e+06		677497	236689				148328		84077.5				300327			108439	134672		111517		106235	668040	608400	553075	556788	877369	62584.6	607161	23957.8	8.81721e+06	1.34022e+07	9.86839e+06	97050.7	738863	259583	76292.1	4287.61	64572.3	234531	46764.3	120730	74272.2	112571	52781.9	548651	66068.1	111929	121018	134672	124753	222484	68809.7	200193	960507	912792	768447	873316	1.26013e+06	Imp	Det	Imp	Det	Det	Det	Imp	Det	Det	Imp	Imp	Imp	Det	Imp	Det	Imp	Imp	Imp	Det	Imp	Imp	Det	Det	Imp	Det	Imp	Det	Det	Det	Det	Det	Det		1		1	1	1		1	1				1		1				1			1	1		1		1	1	1	1	1	1		n/a	Peak Found	n/a	High	High	Peak Found	n/a	Peak Found	Peak Found	n/a	n/a	n/a	Peak Found	n/a	Peak Found	n/a	n/a	n/a	Peak Found	n/a	n/a	Peak Found	Peak Found	n/a	Peak Found	n/a	Peak Found	Peak Found	Peak Found	Peak Found	Peak Found	Peak Found	n/a	Peak Found	n/a	High	High	Peak Found	n/a	Peak Found	Peak Found	n/a	n/a	n/a	Peak Found	n/a	Peak Found	n/a	n/a	n/a	Peak Found	n/a	n/a	Peak Found	Peak Found	n/a	Peak Found	n/a	Peak Found	Peak Found	Peak Found	Peak Found	Peak Found	Peak Found	Peak Found	High	Peak Found	n/a	Peak Found	n/a	Peak Found	Peak Found	Peak Found	Peak Found	High	2	0.7461	0	1	1	1	835.966	1.38	0.00115	58.7436	2.48592e-05	1.76676e-05	2.12773	3.23	1.08262e-06	5.88841e-05	60.42
FALSE		High	Unambiguous	LFFTKAPSMEGTAGK	[R].LFFTKAPSMEGTAGK.[V]			1.82318	1	3	1	B1AZP2-2	B1AZP2-2 [149-163]			Isoform 2 of Disks large-associated protein 4 OS=Mus musculus OX=10090 GN=Dlgap4	B1AZP2; B7ZNS2; B1AZP2-2	1	1584.81	15	1.512	27.838	0.864	0.881	0.855	1.073	1.257	1.806	1.282	0.6	4.8	-0.21	-0.18	-0.23	0.1	0.33	0.85	0.36		0.246899						0.188487			0.890549						0.937849		44.46	64.3	91.02	91.02	91.02	53.7	61.91	128.8	81.39		20.117						20.0788		35.6	745.7	20.4	20.8	17.8	28.7	33.3	33.7	37.1	26.8	20.5	11.89	57.45	58.79	62.7	10.89	26.17	149.42	71.62	62.74	3	3	3	3	3	3	3	3	3	5	47.3	33.1	34.4	736.5	588.6	720	13.5	19.7	40.4	41.2	13.2	20.1	17.2	12.7	39.9	27.8	32	25.9	39.3	32.2	22.9	32.6	392.3	7.4	42.8	35.8	5.2	4.1	25.9	46.7	31.3	18				1.21112e+06	868740	1.13717e+06																	1.10745e+06										133626	93550.8	97171.8	2.07927e+06	1.66178e+06	2.03284e+06	38023.8	55552.6	113923	116270	37140.8	56824.3	48477	35954.2	112772	78373.6	90285.2	73155.1	111075	90886.4	64689.9	91966.5	1.10745e+06	20948.1	120916	101112	14657.5	11434.8	73024.2	131901	88354.2	50925.4	Imp	Imp	Imp	Det	Det	Det	Imp	Imp	Imp	Imp	Imp	Imp	Imp	Imp	Imp	Imp	Imp	Imp	Imp	Imp	Imp	Imp	Det	Imp	Imp	Imp	Imp	Imp	Imp	Imp	Imp	Imp				1	1	1																	1											n/a	n/a	n/a	High	Peak Found	Peak Found	n/a	n/a	n/a	n/a	n/a	n/a	n/a	n/a	n/a	n/a	n/a	n/a	n/a	n/a	n/a	n/a	Peak Found	n/a	n/a	n/a	n/a	n/a	n/a	n/a	n/a	n/a	n/a	n/a	n/a	High	Peak Found	Peak Found	n/a	n/a	n/a	n/a	n/a	n/a	n/a	n/a	n/a	n/a	n/a	n/a	n/a	n/a	n/a	n/a	Peak Found	n/a	n/a	n/a	n/a	n/a	n/a	n/a	n/a	n/a	n/a	High	n/a	n/a	n/a	n/a	n/a	Peak Found	n/a	n/a	High	3	0.3828	0	1	1	1	528.94	-1.44	-0.00076	38.6551	2.48592e-05	2.42041e-05	1.82318	2.56	8.94641e-06	5.88841e-05	40.07
FALSE		High	Unambiguous	SLPDCTSHPNSISIDAGPR	[R].SLPDCTSHPNSISIDAGPR.[Q]			1.86762	1	9	1	B1AZP2-2	B1AZP2-2 [729-747]			Isoform 2 of Disks large-associated protein 4 OS=Mus musculus OX=10090 GN=Dlgap4	B1AZP2-3; I1E4X0; E9PUF2; F6YMR0; B1AZP2; B7ZNS2; B1AZP2-2; H3BKJ0; H3BJW9	0	1966.93	19	1.462	38.658	1.091	1.459	6.104	1.293	5.511	0.436	1.299	0.55	5.27	0.13	0.55	2.61	0.37	2.46	-1.2	0.38	0.521881	0.153627			0.329992		0.209749			0.99687	0.890549			0.874346		0.877993			111.51	36.7	81.99	120.34	124.93	51.24	135.08	108.96	41.74	16.9063	20.361			19.7067		19.0257			28.6	627.3	21.6	28.6	119.6	17.4	107.9	8.5	20.9	19.6	84.23	14.95	57.41	78.91	142.05	25.21	144.86	116.39	17.51	35.56	3	3	3	3	3	3	3	3	3	5	32.5	2.1	19.9	533	401.1	436.4	4	15	16	1.6	24.1	19.9	13.2	83.2	691.8	17.8	12.1	11.5	6.8	651	75.1	22.4	5.9	0.8	12.7	14.5	17.9	15.6	13.6	8.9	5.7	13.8	122830			1.71275e+06	1.15673e+06	1.34673e+06								275507	2657746					1.61298e+06	176595												179350	11366.5	109937	2.94047e+06	2.21266e+06	2.40746e+06	21839	82977.4	88513.1	8616.83	132871	109700	73059.4	458858	3.81637e+06	98329.8	66720.3	63597.3	37269.8	3.5914e+06	414302	123611	32763.2	4272.84	70179.8	80160.5	98829	85889.4	75176.3	48978.3	31356.6	76063.3	Det	Imp	Imp	Det	Det	Det	Imp	Imp	Imp	Imp	Imp	Imp	Imp	Det	Det	Imp	Imp	Imp	Imp	Det	Det	Imp	Imp	Imp	Imp	Imp	Imp	Imp	Imp	Imp	Imp	Imp	1			1	1	1								1	1					1	1													Peak Found	n/a	n/a	High	Peak Found	Peak Found	n/a	n/a	n/a	n/a	n/a	n/a	n/a	Peak Found	Peak Found	n/a	n/a	n/a	n/a	Peak Found	Peak Found	n/a	n/a	n/a	n/a	n/a	n/a	n/a	n/a	n/a	n/a	n/a	Peak Found	n/a	n/a	High	Peak Found	Peak Found	n/a	n/a	n/a	n/a	n/a	n/a	n/a	Peak Found	Peak Found	n/a	n/a	n/a	n/a	Peak Found	Peak Found	n/a	n/a	n/a	n/a	n/a	n/a	n/a	n/a	n/a	n/a	n/a	Peak Found	High	n/a	n/a	Peak Found	n/a	Peak Found	n/a	n/a	n/a	High	3	0.6237	0	1	1	1	656.312	-4.15	-0.00272	40.4415	2.48592e-05	2.25208e-05	1.86762	3.72	6.57397e-06	5.88841e-05	41.48
FALSE		High	Unambiguous	RAASVRQNSATESADSIEIYVPEAQTRL	[K].RAASVRQNSATESADSIEIYVPEAQTRL.[-]			1.60008	1	5	1	B1AZP2-2	B1AZP2-2 [962-989]			Isoform 2 of Disks large-associated protein 4 OS=Mus musculus OX=10090 GN=Dlgap4	B1AZP2-3; E9PUF2; B1AZP2; B7ZNS2; B1AZP2-2	3	3062.55	28	1.19	1.834	1.918	1.359	0.506	0.658	0.281	1.74	1.044	0.25	0.88	0.94	0.44	-0.98	-0.6	-1.83	0.8	0.06	0.711247	0.879263	0.445058	0.861743	0.64764	0.954136	0.435079	0.211011	0.857557	0.999983	0.999997	0.979215	1	1	1	0.960877	0.953918	1	116.42	124.89	125.2	117.94	130.78	132.94	143.14	114.98	116.42	17.9921	19.5308	19.1999	19.2512	17.9921	17.9921	17.9921	19.0776	17.9921	110.9	125.4	178.7	126.7	53	71.1	28.8	114.8	97.3	93.2	2.97	122.07	96.37	121.25	44.11	49.16	125.01	128.03	15.53	101.92	3	3	3	3	3	3	3	3	3	5	64.9	63.9	61.3	458.4	40.8	72.2	103	357.2	50.5	337.3	14.9	73	30.5	13.8	37	55	18	41	0.7	70.2	16.6	26.6	66.1	434.9	56	55.1	72	8.6	169.3	27.3	53.7	249.9				496750			191362	609374		363311														292570					209951			323737	120843	118870	114043	852826	75997.5	134421	191550	664569	93950.7	627587	27761	135745	56832.7	25742.7	68912.9	102340	33500	76250.4	1214.42	130645	30864.8	49524.5	123039	809176	104268	102592	133958	16059.7	314993	50874.2	99869	464971	Imp	Imp	Imp	Det	Imp	Imp	Det	Det	Imp	Det	Imp	Imp	Imp	Imp	Imp	Imp	Imp	Imp	Imp	Imp	Imp	Imp	Imp	Det	Imp	Imp	Imp	Imp	Det	Imp	Imp	Det				1			1	1		1														1					1			1		n/a	n/a	n/a	High	n/a	n/a	Peak Found	Peak Found	n/a	Peak Found	n/a	n/a	n/a	n/a	n/a	n/a	n/a	n/a	n/a	n/a	n/a	n/a	n/a	Peak Found	n/a	n/a	n/a	n/a	Peak Found	n/a	n/a	Peak Found	n/a	n/a	n/a	High	n/a	n/a	Peak Found	Peak Found	n/a	Peak Found	n/a	n/a	n/a	n/a	n/a	n/a	n/a	n/a	n/a	n/a	n/a	n/a	n/a	Peak Found	n/a	n/a	n/a	n/a	Peak Found	n/a	n/a	Peak Found	n/a	High	Peak Found	Peak Found	n/a	n/a	n/a	Peak Found	n/a	Peak Found	High	4	0.5272	0	1	1	1	766.394	1.92	0.00147	50.3064	2.48592e-05	4.09068e-05	1.60008	2.94	4.2118e-05	6.54907e-05	51.92
FALSE		High	Unambiguous	SCHQGLAYHYLQVPGGGGEWSTTLLSPR	[K].SCHQGLAYHYLQVPGGGGEWSTTLLSPR.[D]			3.43806	1	3	1	B1AZP2-2	B1AZP2-2 [321-348]			Isoform 2 of Disks large-associated protein 4 OS=Mus musculus OX=10090 GN=Dlgap4	B1AZP2; B7ZNS2; B1AZP2-2	0	3014.46	28	0.45	18.922	2.865	2.52	2.062	0.409	0.959	1.834	1.368	-1.15	4.24	1.52	1.33	1.04	-1.29	-0.06	0.87	0.45	0.650325	0.203344	0.078894	0.35922	0.531398	0.605643	0.842142	0.244362	0.599208	0.999983	0.890549	0.793493	0.899796	0.991293	1	0.999997	0.953918	0.999221	123.04	121.5	121.85	125.04	119.96	127.49	96.09	119.96	123.04	17.4632	19.297	17.4632	17.4632	18.2607	17.4632	17.4632	17.9736	17.4632	29.9	598.9	69.7	61.3	70.4	10	18.6	40.1	76.7	24.3	81.86	55.38	32.98	16.24	72.75	131.2	85.82	93.41	59.9	121.02	3	3	3	3	3	3	3	3	3	5	29	3.1	44.7	865.1	581.1	242.4	43.4	86.8	67.7	59.5	65.2	47	138.3	68.3	26.4	69	3.8	9.7	18	14.7	64.4	23.5	38.9	139.1	74.4	17.5	78	12.8	7	67.1	23.6	170.1				768661	463430	206888							133377											76697								180697	44300.1	4802.6	68143.3	1.31965e+06	886478	369839	66219.6	132430	103218	90803.7	99497.6	71766	210891	104211	40303.6	105307	5807.28	14750.6	27526.8	22364.5	98174.9	35846	59397.7	212125	113564	26735.1	119029	19545.9	10681.2	102402	36030.5	259529	Imp	Imp	Imp	Det	Det	Det	Imp	Imp	Imp	Imp	Imp	Imp	Det	Imp	Imp	Imp	Imp	Imp	Imp	Imp	Imp	Imp	Imp	Det	Imp	Imp	Imp	Imp	Imp	Imp	Imp	Det				1	1	1							1											1								1		n/a	n/a	n/a	High	Peak Found	Peak Found	n/a	n/a	n/a	n/a	n/a	n/a	Peak Found	n/a	n/a	n/a	n/a	n/a	n/a	n/a	n/a	n/a	n/a	Peak Found	n/a	n/a	n/a	n/a	n/a	n/a	n/a	Peak Found	n/a	n/a	n/a	High	Peak Found	Peak Found	n/a	n/a	n/a	n/a	n/a	n/a	Peak Found	n/a	n/a	n/a	n/a	n/a	n/a	n/a	n/a	n/a	n/a	Peak Found	n/a	n/a	n/a	n/a	n/a	n/a	n/a	Peak Found	n/a	High	n/a	n/a	Peak Found	n/a	n/a	Peak Found	n/a	Peak Found	High	4	0.7581	0	1	1	1	754.367	-4.39	-0.00331	67.1343	2.45447e-05	1.7187e-05	3.43806	5.58	1.22465e-10	5.88841e-05	69.24
FALSE		High	Unambiguous	RLSSRQQNLILSYAEDETDVEGTVNGVTHTSTGK	[K].RLSSRQQNLILSYAEDETDVEGTVNGVTHTSTGK.[R]			3.98175	1	1	5	Q99M87-2	Q99M87-2 [415-448]			Isoform 2 of DnaJ homolog subfamily A member 3, mitochondrial OS=Mus musculus OX=10090 GN=Dnaja3	Q99M87-2	2	3705.83	34	2.716	0.532	0.39	0.645	0.466	0.553	0.153	0.737	0.201	1.44	-0.91	-1.36	-0.63	-1.1	-0.86	-2.7	-0.44	-2.32	0.444554	0.688709	0.883797	0.755348	0.671307	0.919656	0.380809	0.453805	0.430937	0.974712	0.999997	0.995081	1	1	1	0.943361	0.953918	0.962883	97.27	103.24	116.01	113.5	116.44	125.53	94.03	115.9	59.28	20.5606	19.6658	19.5677	19.4461	19.8358	19.6919	18.97	19.5478	18.97	401.2	90.1	37.3	62.3	79.4	31.9	22.4	70.5	34.3	170.5	47.88	108.01	50.72	69.9	126.56	100.58	56.59	49.03	53.63	70.56	3	3	3	3	3	3	3	3	3	5	165	344.8	479.9	14.7	77.4	256.8	29.5	68.9	32	53.6	25.9	114	68.3	9.7	340.5	113.4	17	27.4	27.1	19.3	7.1	130.2	60.6	58.6	9.1	32.2	29.4	146.6	205.2	27.7	31.5	176.7	471783	1.033e+06	1.19708e+06		168944	599630		263566		129449		311383	180204		989628	333425						486892	252943	88453.6				425439	570726			513488	688870	1.43913e+06	2.00303e+06	61501.9	323166	1.07192e+06	122964	287440	133748	223611	108010	475996	284932	40377.5	1.42105e+06	473367	70936.5	114428	113177	80406.5	29612	543371	252943	244640	37842.3	134517	122879	611696	856269	115586	131297	737504	Det	Det	Det	Imp	Det	Det	Imp	Det	Imp	Det	Imp	Det	Det	Imp	Det	Det	Imp	Imp	Imp	Imp	Imp	Det	Det	Det	Imp	Imp	Imp	Det	Det	Imp	Imp	Det	1	1	1		1	1		1		1		1	1		1	1						1	1	1				1	1			1		Peak Found	High	Peak Found	n/a	Peak Found	Peak Found	n/a	Peak Found	n/a	Peak Found	n/a	Peak Found	Peak Found	n/a	High	Peak Found	n/a	High	n/a	n/a	n/a	Peak Found	Peak Found	Peak Found	n/a	n/a	n/a	High	Peak Found	n/a	High	Peak Found	Peak Found	High	Peak Found	n/a	Peak Found	Peak Found	n/a	Peak Found	n/a	Peak Found	n/a	Peak Found	Peak Found	n/a	High	Peak Found	n/a	High	n/a	n/a	n/a	Peak Found	Peak Found	Peak Found	n/a	n/a	n/a	High	Peak Found	n/a	High	Peak Found	High	Peak Found	Peak Found	Peak Found	High	High	n/a	Peak Found	n/a	High	High	5	0.7202	0	1	1	1	741.972	-0.65	-0.00049	55.7596	1.45902e-05	1.7187e-05	3.98175	5.79	2.82176e-12	5.88841e-05	59.16
FALSE		High	Unambiguous	RLSSRQQNLILSYAEDETDVEGTVNGVTHTSTGKR	[K].RLSSRQQNLILSYAEDETDVEGTVNGVTHTSTGKR.[S]			3.40478	1	1	3	Q99M87-2	Q99M87-2 [415-449]			Isoform 2 of DnaJ homolog subfamily A member 3, mitochondrial OS=Mus musculus OX=10090 GN=Dnaja3	Q99M87-2	3	3861.93	35	17.968	3.167	0.942	1.486	42.642	1.606	3.084	8.435	4.139	4.17	1.66	-0.09	0.57	5.41	0.68	1.62	3.08	2.05	0.0235854				0.0393931			0.00948698	0.317607	0.358896				0.404445			0.198292	0.928868	77.08	23.76	125.07	101.83	84.83	76.04	35.69	106.97	106.89	18.6997				20.0992			18.8284	18.2687	189.4	34.4	11.4	15.7	551.4	16.9	38.3	88.9	43.1	10.5	50.78	5.19	67.26	88.85	78.72	52.01	17.56	100.73	110.16	85.1	3	3	3	3	3	3	3	3	3	5	322.4	214.5	105.1	39	37.4	41.4	13.8	12.9	2.2	17.7	48.7	6.8	624.6	695.5	43.4	19.2	12.9	35.6	43.3	45.2	32.1	100.7	314.1	28	16.9	199	48.9	11.8	38.1	14.6	11.9	2.1	610627	425764	173671										1.09248e+06	1.15485e+06								249505	868503			315816							891601	593157	290598	107722	103389	114555	38162.4	35736.6	5995.6	49052.1	134546	18924.3	1.72738e+06	1.92341e+06	120072	53028.7	35617.3	98443.1	119825	124917	88845.6	278448	868503	77540.8	46780.7	550390	135129	32648.6	105425	40508.5	33012.4	5932.88	Det	Det	Det	Imp	Imp	Imp	Imp	Imp	Imp	Imp	Imp	Imp	Det	Det	Imp	Imp	Imp	Imp	Imp	Imp	Imp	Det	Det	Imp	Imp	Det	Imp	Imp	Imp	Imp	Imp	Imp	1	1	1										1	1								1	1			1								High	Peak Found	Peak Found	n/a	n/a	n/a	n/a	n/a	n/a	n/a	n/a	n/a	Peak Found	Peak Found	n/a	n/a	n/a	n/a	n/a	n/a	n/a	Peak Found	Peak Found	n/a	n/a	Peak Found	n/a	High	n/a	n/a	n/a	n/a	High	Peak Found	Peak Found	n/a	n/a	n/a	n/a	n/a	n/a	n/a	n/a	n/a	Peak Found	Peak Found	n/a	n/a	n/a	n/a	n/a	n/a	n/a	Peak Found	Peak Found	n/a	n/a	Peak Found	n/a	High	n/a	n/a	n/a	n/a	High	n/a	n/a	n/a	Peak Found	n/a	n/a	Peak Found	Peak Found	High	High	6	0.5542	0	1	1	1	644.493	-2.37	-0.00152	52.9724	2.48592e-05	1.7187e-05	2.32706	5.9	1.54257e-10	5.88841e-05	52.08
FALSE		High	Unambiguous	QQNLILSYAEDETDVEGTVNGVTHTSTGK	[R].QQNLILSYAEDETDVEGTVNGVTHTSTGK.[R]			2.17589	1	1	3	Q99M87-2	Q99M87-2 [420-448]			Isoform 2 of DnaJ homolog subfamily A member 3, mitochondrial OS=Mus musculus OX=10090 GN=Dnaja3	Q99M87-2	0	3106.48	29	6.896	0.927	0.338	0.929	1.513	0.809	0.53	0.176	0.967	2.79	-0.11	-1.56	-0.11	0.6	-0.31	-0.92	-2.51	-0.05	0.111952				0.715711					0.66347				1					80.12	37.31	112.14	88.99	97.93	53.52	88.99	125.82	55.61	18.7485				18.1825					492.6	72.3	19.7	54.2	88.4	73.9	30.9	10.3	86.1	71.4	69.54	18.74	109.28	53.31	95.31	76.3	68.01	141.87	42.95	55.39	3	3	3	3	3	3	3	3	3	5	492.8	93.9	650	72.4	54.2	78.9	12.3	19.8	97.4	34.2	99.4	54.3	53.5	88.4	327.4	84.2	74	6.9	31	30.2	89.9	2.8	93.6	10.3	90.3	86.1	35.7	104.1	93.5	71.5	58.4	8.8	440399	87951.3	506930												297486																		643044	122530	848228	94439.9	70674.3	102993	16009	25774.1	127137	44622.2	129647	70791.8	69769.4	115350	427173	109904	96528.8	9017.34	40394.7	39409.5	117291	3612.46	122174	13381.3	117894	112381	46642.3	135806	121967	93244.4	76218.7	11534.5	Det	Det	Det	Imp	Imp	Imp	Imp	Imp	Imp	Imp	Imp	Imp	Imp	Imp	Det	Imp	Imp	Imp	Imp	Imp	Imp	Imp	Imp	Imp	Imp	Imp	Imp	Imp	Imp	Imp	Imp	Imp	1	1	1												1																			High	High	Peak Found	n/a	n/a	n/a	n/a	n/a	n/a	n/a	n/a	n/a	n/a	High	Peak Found	n/a	n/a	n/a	n/a	n/a	n/a	n/a	n/a	n/a	n/a	n/a	n/a	n/a	n/a	n/a	n/a	n/a	High	High	Peak Found	n/a	n/a	n/a	n/a	n/a	n/a	n/a	n/a	n/a	n/a	High	Peak Found	n/a	n/a	n/a	n/a	n/a	n/a	n/a	n/a	n/a	n/a	n/a	n/a	n/a	n/a	n/a	n/a	n/a	High	n/a	n/a	n/a	High	n/a	n/a	n/a	n/a	n/a	High	3	0.6041	0	1	1	1	1036.16	-1.12	-0.00116	72.1314	2.48592e-05	1.73802e-05	2.17589	2.45	7.75227e-07	5.88841e-05	72.44
FALSE		High	Unambiguous	QQNLILSYAEDETDVEGTVNGVTHTSTGKR	[R].QQNLILSYAEDETDVEGTVNGVTHTSTGKR.[S]			1.81895	1	1	1	Q99M87-2	Q99M87-2 [420-449]			Isoform 2 of DnaJ homolog subfamily A member 3, mitochondrial OS=Mus musculus OX=10090 GN=Dnaja3	Q99M87-2	1	3262.58	30																																																																																																																																																																																																																																																					No Quan Values	n/a	High	n/a	n/a	n/a	n/a	n/a	n/a	n/a	n/a	n/a	n/a	n/a	n/a	n/a	n/a	n/a	n/a	n/a	n/a	n/a	n/a	n/a	n/a	n/a	n/a	n/a	n/a	n/a	n/a	n/a	n/a	n/a	High	n/a	n/a	n/a	n/a	n/a	n/a	n/a	n/a	n/a	n/a	n/a	n/a	n/a	n/a	n/a	n/a	n/a	n/a	n/a	n/a	n/a	n/a	n/a	n/a	n/a	n/a	n/a	n/a	n/a	n/a	High	n/a	n/a	n/a	n/a	n/a	n/a	n/a	n/a	n/a	High	4	0.6873	0	1	1	1	816.397	-4.77	-0.00389	61.4594	2.48592e-05	2.43837e-05	1.81895	3.07	9.21268e-06	5.88841e-05
FALSE		High	Unambiguous	AYYQLAK	[K].AYYQLAK.[K]			0.527059	2	3	7	Q99M87-2; Q99M87	Q99M87-2 [112-118]; Q99M87 [112-118]			Isoform 2 of DnaJ homolog subfamily A member 3, mitochondrial OS=Mus musculus OX=10090 GN=Dnaja3 DnaJ homolog subfamily A member 3, mitochondrial OS=Mus musculus OX=10090 GN=Dnaja3 PE=1 SV=1	Q99M87-2; Q99M87; Q99M87-3	0	856.456	7	2.79	1.438	1.011	1.67	1.49	0.243	0.033	0.242	0.374	1.48	0.52	0.02	0.74	0.58	-2.04	-4.9	-2.05	-1.42	0.376252	0.985077	0.65039	0.817931	0.912816	0.588298	0.166011	0.773245	0.498042	0.942597	0.999997	0.980525	1	1	0.998219	0.854379	0.963989	0.976503	20.13	24.3	22.86	27.67	30.07	23.29	30.9	86.45	35.53	22.9203	22.0677	22.1423	22.2398	22.1462	21.286	20.9214	21.3408	21.3484	288.2	142.8	87.7	140.3	146.7	25.1	3.5	24.8	38.3	102.6	18.15	2.83	11.24	29.36	21.52	16.22	77.73	81.3	88.51	15.86	3	3	3	3	3	3	3	3	3	5	284.3	300.8	210.4	146.5	138.7	140.9	86.5	84.2	103	137.9	138.4	222.8	184	144.7	120.2	19.2	24.7	26.4	0.3	3.8	3.4	24.5	13.8	68.4	49.7	0.2	37.8	80.7	82.9	117.9	101.9	101.2	5951930	6.60022e+06	3.84428e+06	2608414	2.21627e+06	2.40988e+06	2.64316e+06	2.36121e+06	2872136	2.44139e+06	2966909	4455701	3557558	2.6555e+06	2.55871e+06	412877	599014	570977				669994	423078	755608	762316		613657	1.71499e+06	1.68878e+06	2.59416e+06	1.98597e+06	2.15368e+06	8.69065e+06	9.19515e+06	6.43249e+06	4.47815e+06	4.23943e+06	4.30798e+06	2.64575e+06	2.57509e+06	3.14995e+06	4.21728e+06	4.23217e+06	6.81121e+06	5.62508e+06	4.42276e+06	3.67416e+06	586167	756540	808581	8136.26	116041	104291	747713	423078	2.08982e+06	1.52088e+06	4838.52	1.15639e+06	2.46581e+06	2.5337e+06	3.60435e+06	3.11498e+06	3.09325e+06	Det	Det	Det	Det	Det	Det	Det	Det	Det	Det	Det	Det	Det	Det	Det	Det	Det	Det	Imp	Imp	Imp	Det	Det	Det	Det	Imp	Det	Det	Det	Det	Det	Det	1	1	1	1	1	1	1	1	1	1	1	1	1	1	1	1	1	1				1	1	1	1		1	1	1	1	1	1	Shared	Peak Found	High	Peak Found	Peak Found	Peak Found	Peak Found	High	Peak Found	Peak Found	Peak Found	Peak Found	High	Peak Found	Peak Found	High	Peak Found	Peak Found	Peak Found	n/a	n/a	n/a	Peak Found	Peak Found	Peak Found	High	n/a	Peak Found	Peak Found	Peak Found	Peak Found	High	High	Peak Found	High	Peak Found	Peak Found	Peak Found	Peak Found	High	Peak Found	Peak Found	Peak Found	Peak Found	High	Peak Found	Peak Found	High	Peak Found	Peak Found	Peak Found	n/a	n/a	n/a	Peak Found	Peak Found	Peak Found	High	n/a	Peak Found	Peak Found	Peak Found	Peak Found	High	High	High	Peak Found	High	High	High	Peak Found	n/a	Peak Found	High	High	High	2	0.5253	0	1	1	1	428.732	-0.57	-0.00025	19.6227	0.000654098	0.0159178	0.527059	1.58	0.0718622	0.00265535	21.5
FALSE		High	Unambiguous	RVTIPVPAGVEDGQTVRMPVGK	[K].RVTIPVPAGVEDGQTVRMPVGK.[R]			3.65465	2	3	7	Q99M87-2; Q99M87	Q99M87-2 [303-324]; Q99M87 [303-324]			Isoform 2 of DnaJ homolog subfamily A member 3, mitochondrial OS=Mus musculus OX=10090 GN=Dnaja3 DnaJ homolog subfamily A member 3, mitochondrial OS=Mus musculus OX=10090 GN=Dnaja3 PE=1 SV=1	Q99M87-2; Q99M87; Q99M87-3	2	2306.26	22	3.699	0.151	0.899	2.593	0.451	1.009	0.102	0.414	0.142	1.89	-2.73	-0.15	1.37	-1.15	0.01	-3.3	-1.27	-2.82	0.295998	0.392861	0.695839	0.558903	0.601038	0.864724	0.251602	0.515318	0.337362	0.89646	0.922004	0.982291	1	1	1	0.896773	0.953918	0.934702	52.34	73.54	73.56	58.98	117.43	109.49	81.16	126.84	82.36	21.0812	19.0567	20.1476	20.5002	19.9973	20.0549	19.0567	19.361	19.0567	378.7	14.1	91.4	220.5	46.9	104.8	10.6	19.4	9.7	103.9	10.93	19.45	9.84	24.8	126.07	59.99	60.04	121.42	29.2	65.45	3	3	3	3	3	3	3	3	3	5	385.7	312.7	373.4	13.9	10.6	15.7	77.4	90.2	93.7	217.3	270.5	162.9	46.2	5.6	222.2	122.8	27	103.3	3	13.4	10.4	19.2	132.7	13.9	9.6	14.8	8.8	13.9	156	104.3	46.4	102.4	1.96913e+06	1.6733e+06	1.66327e+06				576607	616189	637118	937852	1.4133e+06	794161	217850		1.15352e+06	644802	159498	543959				128054	989381	37573					775200	559482	220285	531508	2.8752e+06	2.33117e+06	2.78309e+06	103347	78852.2	117174	577173	672002	698744	1.62005e+06	2.01601e+06	1.21399e+06	344457	41631.4	1.65638e+06	915434	201442	770319	22308.7	100110	77722.7	142909	989381	103917	71387	110113	65944.9	103845	1.16304e+06	777348	345514	763386	Det	Det	Det	Imp	Imp	Imp	Det	Det	Det	Det	Det	Det	Det	Imp	Det	Det	Det	Det	Imp	Imp	Imp	Det	Det	Det	Imp	Imp	Imp	Imp	Det	Det	Det	Det	1	1	2				1	1	1	2	1	1	1		2	1	1	1				1	1	1					1	1	1	1	Shared	High	Peak Found	High	n/a	n/a	n/a	High	Peak Found	High	High	Peak Found	Peak Found	Peak Found	High	Peak Found	Peak Found	Peak Found	Peak Found	n/a	n/a	n/a	Peak Found	Peak Found	Peak Found	n/a	n/a	n/a	n/a	Peak Found	High	Peak Found	Peak Found	High	Peak Found	High	n/a	n/a	n/a	High	Peak Found	High	High	Peak Found	Peak Found	Peak Found	High	Peak Found	Peak Found	Peak Found	Peak Found	n/a	n/a	n/a	Peak Found	Peak Found	Peak Found	n/a	n/a	n/a	n/a	Peak Found	High	Peak Found	Peak Found	High	n/a	High	High	High	Peak Found	n/a	Peak Found	n/a	High	High	4	0.6729	0	1	1	1	577.323	2.11	0.00122	48.6341	1.45902e-05	1.7187e-05	3.65465	4.83	2.72699e-11	5.88841e-05	50.59
FALSE		High	Unambiguous	INSYGYGDHYIHIK	[R].INSYGYGDHYIHIK.[I]			1.49879	2	3	3	Q99M87-2; Q99M87	Q99M87-2 [396-409]; Q99M87 [396-409]			Isoform 2 of DnaJ homolog subfamily A member 3, mitochondrial OS=Mus musculus OX=10090 GN=Dnaja3 DnaJ homolog subfamily A member 3, mitochondrial OS=Mus musculus OX=10090 GN=Dnaja3 PE=1 SV=1	Q99M87-2; Q99M87; Q99M87-3	0	1679.82	14	2.624	1.311	1.212	1.317	1.597	0.27	1.226	0.325	0.278	1.39	0.39	0.28	0.4	0.68	-1.89	0.29	-1.62	-1.85	0.446924	0.994266	0.59668	0.993637	0.798665	0.552213	0.839943	0.704414	0.520215	0.975369	0.999997	0.979215	1	1	0.992978	0.999997	0.957283	0.981411	136.98	128.37	121.79	137.14	126.18	122.14	138.35	117.04	123.18	20.9909	19.709	20.1567	21.4713	20.1536	18.7775	19.7573	19.3508	19.0283	311	73.5	122.3	21	189.3	20.1	145.3	22.7	20.6	74.1	91.24	100.46	72.71	159.79	84.22	33.5	86.74	71.37	22.39	98.22	3	3	3	3	3	3	3	3	3	5	495.1	285.2	13.6	67.4	210.3	19.1	112.1	14.7	131.7	11.6	565.1	19.2	3.5	173.5	184.1	18.4	20	10	5.6	133.2	194.4	20.8	35.3	5.8	18.9	24	15.3	194.4	108.7	68	6.5	14.6	2.10375e+06	1.27e+06		243678	682031		695031		744922		2457990			646419	795261					371294	514012		219223			85320.1		839085	449370	303567			3.07177e+06	1.76931e+06	84189.9	418350	1.30463e+06	118640	695714	91249.4	816975	71930.1	3.50622e+06	119176	21512.7	1.07662e+06	1.14195e+06	114083	124195	61770.7	34553.9	826709	1.2059e+06	129249	219223	36206.6	117275	148692	95057.3	1.20644e+06	674198	421779	40235.9	90465.8	Det	Det	Imp	Det	Det	Imp	Det	Imp	Det	Imp	Det	Imp	Imp	Det	Det	Imp	Imp	Imp	Imp	Det	Det	Imp	Det	Imp	Imp	Det	Imp	Det	Det	Det	Imp	Imp	1	1		1	1		1		1		1			1	1					1	1		1			1		1	1	1			Shared	High	Peak Found	n/a	Peak Found	Peak Found	n/a	Peak Found	n/a	Peak Found	n/a	High	n/a	n/a	Peak Found	Peak Found	n/a	n/a	n/a	n/a	Peak Found	Peak Found	n/a	Peak Found	n/a	n/a	Peak Found	n/a	Peak Found	High	Peak Found	n/a	n/a	High	Peak Found	n/a	Peak Found	Peak Found	n/a	Peak Found	n/a	Peak Found	n/a	High	n/a	n/a	Peak Found	Peak Found	n/a	n/a	n/a	n/a	Peak Found	Peak Found	n/a	Peak Found	n/a	n/a	Peak Found	n/a	Peak Found	High	Peak Found	n/a	n/a	High	Peak Found	Peak Found	High	Peak Found	n/a	Peak Found	Peak Found	Peak Found	High	High	4	0.4848	0	1	1	1	420.709	-1.11	-0.00047	30.004	2.48592e-05	5.73754e-05	1.49879	3.61	8.54433e-05	6.54907e-05	30.3
FALSE		High	Unambiguous	RVTIPVPAGVEDGQTVR	[K].RVTIPVPAGVEDGQTVR.[M]			3.23336	2	3	7	Q99M87-2; Q99M87	Q99M87-2 [303-319]; Q99M87 [303-319]			Isoform 2 of DnaJ homolog subfamily A member 3, mitochondrial OS=Mus musculus OX=10090 GN=Dnaja3 DnaJ homolog subfamily A member 3, mitochondrial OS=Mus musculus OX=10090 GN=Dnaja3 PE=1 SV=1	Q99M87-2; Q99M87; Q99M87-3	1	1793.99	17	4.109	1.08	1.22	2.434	2.465	0.112	0.103	0.066	0.288	2.04	0.11	0.29	1.28	1.3	-3.16	-3.28	-3.92	-1.79	0.169534	0.92726	0.568175	0.563984	0.628923	0.284571	0.214592	0.35388	0.635662	0.761985	0.999997	0.979215	1	1	0.927679	0.880856	0.953918	1	29.93	29.39	48.38	46.47	28.51	109.6	106.81	71.38	92.32	21.3873	19.9339	20.1709	20.5936	20.7701	19.9268	19.4228	19.0305	19.5041	340.8	90	74.8	157.9	209.4	6.7	6.8	4.2	24.5	84.9	5.22	7.83	46.88	43.53	33.63	130.24	115.35	69.2	100.06	28.68	3	3	3	3	3	3	3	3	3	5	328.3	345.5	311.2	77.8	90.8	86.7	58	136	72.1	263.9	152.1	115.8	201.8	240.6	117.8	6.4	59.3	5.3	4.9	6.6	40	4.1	3.2	10.7	3.7	62.5	23.6	57.6	81.8	84.1	100.1	47.6	2.20739e+06	2.4345e+06	1.82573e+06	444769	466101	476130	569116	1.22449e+06	644938	1499370	1.04682e+06	743713	1.25274e+06	1.41803e+06	805054		461162				167338					352201	122905	392994	535506	594034	626561	325139	3.22309e+06	3.39164e+06	3.05494e+06	763584	891587	851144	569676	1.3354e+06	707320	2.59002e+06	1.49325e+06	1.13688e+06	1.98079e+06	2.36173e+06	1.15601e+06	63090.5	582437	52386.8	48115.5	64617.2	392585	39938.5	30941.4	105454	35854.2	613800	231605	565047	803429	825355	982755	466986	Det	Det	Det	Det	Det	Det	Det	Det	Det	Det	Det	Det	Det	Det	Det	Imp	Det	Imp	Imp	Imp	Det	Imp	Imp	Imp	Imp	Det	Det	Det	Det	Det	Det	Det	1	1	1	1	1	1	1	1	1	1	1	2	1	1	1		1				1					1	1	1	1	1	1	1	Shared	High	Peak Found	High	Peak Found	Peak Found	Peak Found	High	Peak Found	Peak Found	High	Peak Found	Peak Found	High	Peak Found	High	n/a	Peak Found	n/a	n/a	n/a	Peak Found	n/a	n/a	n/a	n/a	Peak Found	Peak Found	High	Peak Found	Peak Found	Peak Found	Peak Found	High	Peak Found	High	Peak Found	Peak Found	Peak Found	High	Peak Found	Peak Found	High	Peak Found	Peak Found	High	Peak Found	High	n/a	Peak Found	n/a	n/a	n/a	Peak Found	n/a	n/a	n/a	n/a	Peak Found	Peak Found	High	Peak Found	Peak Found	Peak Found	Peak Found	High	Peak Found	High	High	High	Peak Found	Peak Found	n/a	Peak Found	High	High	3	0.7442	0	1	1	1	598.667	-0.32	-0.00019	42.3887	2.48592e-05	1.7187e-05	3.23336	3.91	5.06443e-10	5.88841e-05	43.09
FALSE		High	Unambiguous	DGADIHSDLFISIAQAILGGTAK	[R].DGADIHSDLFISIAQAILGGTAK.[A]			2.17079	2	3	1	Q99M87-2; Q99M87	Q99M87-2 [342-364]; Q99M87 [342-364]			Isoform 2 of DnaJ homolog subfamily A member 3, mitochondrial OS=Mus musculus OX=10090 GN=Dnaja3 DnaJ homolog subfamily A member 3, mitochondrial OS=Mus musculus OX=10090 GN=Dnaja3 PE=1 SV=1	Q99M87-2; Q99M87; Q99M87-3	0	2313.21	23																																																																																																																																																																																																																																																					No Quan Values	n/a	n/a	n/a	n/a	n/a	n/a	n/a	n/a	n/a	n/a	n/a	n/a	n/a	n/a	High	n/a	n/a	n/a	n/a	n/a	n/a	n/a	n/a	n/a	n/a	n/a	n/a	n/a	n/a	n/a	n/a	n/a	n/a	n/a	n/a	n/a	n/a	n/a	n/a	n/a	n/a	n/a	n/a	n/a	n/a	n/a	High	n/a	n/a	n/a	n/a	n/a	n/a	n/a	n/a	n/a	n/a	n/a	n/a	n/a	n/a	n/a	n/a	n/a	n/a	n/a	n/a	n/a	High	n/a	n/a	n/a	n/a	n/a	High	3	0.7401	0	1	1	1	771.738	-3.32	-0.00256	108.966	2.48592e-05	1.74041e-05	2.17079	3.04	8.03136e-07	5.88841e-05
FALSE		High	Unambiguous	FSQLAEAYEVLSDEVK	[K].FSQLAEAYEVLSDEVK.[R]			2.42032	2	3	8	Q99M87-2; Q99M87	Q99M87-2 [135-150]; Q99M87 [135-150]			Isoform 2 of DnaJ homolog subfamily A member 3, mitochondrial OS=Mus musculus OX=10090 GN=Dnaja3 DnaJ homolog subfamily A member 3, mitochondrial OS=Mus musculus OX=10090 GN=Dnaja3 PE=1 SV=1	Q99M87-2; Q99M87; Q99M87-3	0	1827.9	16	2.522	0.944	0.546	1.829	0.888	0.293	1.019	0.198	0.806	1.33	-0.08	-0.87	0.87	-0.17	-1.77	0.03	-2.34	-0.31	0.451904	0.988803	0.855925	0.672241	0.983047	0.626897	0.927198	0.857163	0.875241	0.976362	0.999997	0.994779	1	1	1	0.999997	0.976767	1	79.8	95.05	99.46	78.63	71.12	87.38	110.4	125.96	63.25	19.8878	18.668	18.7598	19.6454	18.9265	18.6823	19.0871	19.4532	18.9302	273.8	62	46.6	184.1	86.9	29.9	116.9	17.7	92.5	89.7	35.25	96.59	82.39	38.93	51.02	87.75	72.63	137.06	55.93	57.96	3	3	3	3	3	3	3	3	3	5	328.3	155.3	256.3	58.1	277.4	57.9	93.1	12.1	43.6	244	172.4	107.9	81.4	118.4	37.7	28	43.9	1.4	109.4	152.8	19.2	110.2	1.9	16.6	86.6	107.5	27.7	133.3	84	22.1	61.6	149.9	1.04289e+06	516910	710589	156960	672626	150279	431537	51332.7	184345	655057	560530	327540	238698	329780	121838		161113		277857	318228		458223			201284	286144		430180	259546	73772.5	182080	484252	1.52276e+06	720138	1.189e+06	269470	1.28664e+06	268643	431961	55982.3	202176	1.13155e+06	799572	500693	377421	549250	174952	130033	203482	6606.96	507603	708555	89122.9	511377	8593.05	76931.1	401576	498679	128669	618512	389400	102500	285590	695513	Det	Det	Det	Det	Det	Det	Det	Det	Det	Det	Det	Det	Det	Det	Det	Imp	Det	Imp	Det	Det	Imp	Det	Imp	Imp	Det	Det	Imp	Det	Det	Det	Det	Det	2	2	2	1	3	1	2	1	1	1	2	2	1	1	2		1		2	2		3			2	2		2	2	1	2	2	Shared	Peak Found	High	Peak Found	High	High	High	High	High	Peak Found	Peak Found	Peak Found	Peak Found	Peak Found	High	Peak Found	n/a	Peak Found	n/a	Peak Found	Peak Found	n/a	Peak Found	n/a	n/a	Peak Found	Peak Found	n/a	Peak Found	Peak Found	Peak Found	Peak Found	Peak Found	Peak Found	High	Peak Found	High	High	High	High	High	Peak Found	Peak Found	Peak Found	Peak Found	Peak Found	High	Peak Found	n/a	Peak Found	n/a	Peak Found	Peak Found	n/a	Peak Found	n/a	n/a	Peak Found	Peak Found	n/a	Peak Found	Peak Found	Peak Found	Peak Found	Peak Found	High	High	High	Peak Found	High	Peak Found	Peak Found	Peak Found	Peak Found	Peak Found	High	2	0.5551	0	1	1	1	914.45	-4.49	-0.00411	85.7799	2.48592e-05	1.7187e-05	2.42032	2.54	1.42317e-07	5.88841e-05	87.2
FALSE		High	Unambiguous	GIPRINSYGYGDHYIHIKIRVPK	[K].GIPRINSYGYGDHYIHIKIRVPK.[R]			1.37758	2	3	1	Q99M87-2; Q99M87	Q99M87-2 [392-414]; Q99M87 [392-414]			Isoform 2 of DnaJ homolog subfamily A member 3, mitochondrial OS=Mus musculus OX=10090 GN=Dnaja3 DnaJ homolog subfamily A member 3, mitochondrial OS=Mus musculus OX=10090 GN=Dnaja3 PE=1 SV=1	Q99M87-2; Q99M87; Q99M87-3	3	2696.48	23																																																																																																																																																																																																																																																					No Quan Values	n/a	n/a	n/a	n/a	n/a	n/a	n/a	n/a	n/a	n/a	High	n/a	n/a	n/a	n/a	n/a	n/a	n/a	n/a	n/a	n/a	n/a	n/a	n/a	n/a	n/a	n/a	n/a	n/a	n/a	n/a	n/a	n/a	n/a	n/a	n/a	n/a	n/a	n/a	n/a	n/a	n/a	High	n/a	n/a	n/a	n/a	n/a	n/a	n/a	n/a	n/a	n/a	n/a	n/a	n/a	n/a	n/a	n/a	n/a	n/a	n/a	n/a	n/a	n/a	n/a	n/a	High	n/a	n/a	n/a	n/a	n/a	n/a	High	6	0.3988	0	1	1	1	450.254	2.75	0.00124	48.2962	2.48592e-05	9.4036e-05	1.37758	3.31	0.000200308	6.54907e-05
FALSE		High	Unambiguous	KAYYQLAK	[K].KAYYQLAK.[K]			1.14763	2	3	2	Q99M87-2; Q99M87	Q99M87-2 [111-118]; Q99M87 [111-118]			Isoform 2 of DnaJ homolog subfamily A member 3, mitochondrial OS=Mus musculus OX=10090 GN=Dnaja3 DnaJ homolog subfamily A member 3, mitochondrial OS=Mus musculus OX=10090 GN=Dnaja3 PE=1 SV=1	Q99M87-2; Q99M87; Q99M87-3	1	984.551	8	3.982	1.033	3.255	1.759	1.097	0.841	0.947	0.365	0.756	1.99	0.05	1.7	0.82	0.13	-0.25	-0.08	-1.46	-0.4	0.286073	0.95503	0.24581	0.784093	0.898518	0.921108	0.976423	0.80188	0.927461	0.887093	0.999997	0.955498	1	1	1	0.999997	0.967613	1	137.14	144.29	143.1	146.45	143.39	110.05	125.5	136.66	119.71	20.1317	19.1265	20.6258	21.7172	19.1265	19.1265	19.1265	19.1265	19.1265	384.2	54.9	227.4	43	58.3	50.4	50.4	38	40.2	53.2	84.49	19.56	139.13	165.72	26.49	51.2	30.92	86.57	40.98	200.1	3	3	3	3	3	3	3	3	3	5	222.3	12.1	142.5	20.4	20.6	14.2	9.9	605	84.3	980.9	13.1	15.9	26.8	15.5	21.6	6.3	20.6	18.7	10.5	18.7	19.7	20.6	0.6	14.1	14.9	11.9	25.5	19.7	7.5	3	744	38.7	770804		431138					2.80896e+06	389279	2.87528e+06																					2.40181e+06	136388	1.12548e+06	61031	721408	103130	104095	72087.9	49891	3.06339e+06	426933	4.96678e+06	66575	80724.1	135834	78682.7	109491	31831.7	104508	94585.5	53130.3	94585.7	99518.2	104366	3136.91	71440.6	75438	60124.8	128934	99842.6	37837.9	15326	3.76722e+06	195889	Det	Imp	Det	Imp	Imp	Imp	Imp	Det	Det	Det	Imp	Imp	Imp	Imp	Imp	Imp	Imp	Imp	Imp	Imp	Imp	Imp	Imp	Imp	Imp	Imp	Imp	Imp	Imp	Imp	Det	Det	1		1					1	1	1																					1	1	Shared	High	n/a	Peak Found	n/a	n/a	n/a	n/a	Peak Found	High	Peak Found	n/a	n/a	n/a	n/a	n/a	n/a	n/a	n/a	n/a	n/a	n/a	n/a	n/a	n/a	n/a	n/a	n/a	n/a	n/a	n/a	Peak Found	Peak Found	High	n/a	Peak Found	n/a	n/a	n/a	n/a	Peak Found	High	Peak Found	n/a	n/a	n/a	n/a	n/a	n/a	n/a	n/a	n/a	n/a	n/a	n/a	n/a	n/a	n/a	n/a	n/a	n/a	n/a	n/a	Peak Found	Peak Found	High	n/a	High	Peak Found	n/a	n/a	n/a	n/a	n/a	Peak Found	High	2	0.4201	0	1	1	1	492.78	0.54	0.00027	12.0837	2.48592e-05	0.000312343	1.14763	2.69	0.00102484	6.54907e-05	13.12
FALSE		High	Unambiguous	EFTVNIMDTCER	[K].EFTVNIMDTCER.[C]			1.12744	2	2	1	Q99M87-2; Q99M87	Q99M87-2 [227-238]; Q99M87 [227-238]			Isoform 2 of DnaJ homolog subfamily A member 3, mitochondrial OS=Mus musculus OX=10090 GN=Dnaja3 DnaJ homolog subfamily A member 3, mitochondrial OS=Mus musculus OX=10090 GN=Dnaja3 PE=1 SV=1	Q99M87-2; Q99M87	0	1457.64	12																																																																																																																																																																																																																																																					No Quan Values	High	n/a	n/a	n/a	n/a	n/a	n/a	n/a	n/a	n/a	n/a	n/a	n/a	n/a	n/a	n/a	n/a	n/a	n/a	n/a	n/a	n/a	n/a	n/a	n/a	n/a	n/a	n/a	n/a	n/a	n/a	n/a	High	n/a	n/a	n/a	n/a	n/a	n/a	n/a	n/a	n/a	n/a	n/a	n/a	n/a	n/a	n/a	n/a	n/a	n/a	n/a	n/a	n/a	n/a	n/a	n/a	n/a	n/a	n/a	n/a	n/a	n/a	n/a	High	n/a	n/a	n/a	n/a	n/a	n/a	n/a	n/a	n/a	High	2	0.5524	0	1	1	1	729.322	-1.84	-0.00134	64.4784	2.70569e-05	0.000352184	1.12744	1.43	0.00118322	8.65239e-05
FALSE		High	Unambiguous	RVQLAEDLK	[K].RVQLAEDLK.[K]			1.9151	1	3	19	P58281-2	P58281-2 [969-977]			Isoform 2 of Dynamin-like 120 kDa protein, mitochondrial OS=Mus musculus OX=10090 GN=Opa1	H7BX01; P58281-2; P58281	1	1071.62	9	6.144	2.218	6.282	2.677	8.507	1.531	1.27	10.835	1.37	2.62	1.15	2.65	1.42	3.09	0.61	0.34	3.44	0.45	0.138458	0.897432	0.111807	0.432731	0.141905	0.63773	0.749464	0.034428	0.968796	0.714912	0.999997	0.853418	0.950299	0.672985	1	0.999997	0.43942	1	147.69	147.24	147.87	147.81	147.87	147.87	146.9	146.06	146.06	23.214	22.8236	22.4978	22.3883	21.7871	21.3043	21.151	21.3025	20.9897	466.1	1.8	120.1	240.6	96.7	30.7	3.9	33.1	4.2	3.1	91.78	171.85	109.5	88.4	85.33	84.56	133.5	52.08	18.49	142.46	3	3	3	3	3	3	3	3	3	5	2.5	431.3	666.5	421	0.6	1.7	111.1	305.5	3.2	222.6	0.9	290.4	126.4	4.3	89.5	0.8	28.4	34.2	1.3	3.6	26.5	30.6	23.1	60.7	3.1	4.6	3.9	0.5	2.8	0.2	189.9	108.5		6.74245e+06	8674857	5.34093e+06			2417194	6.10074e+06		2.80656e+06		4136605	1.74036e+06		1.3568e+06		489466	525615			246279	596863	504023	477568							2.63618e+06	1.6448e+06	55429.8	9.3933e+06	1.45153e+07	9.16936e+06	11981.3	36211.4	2.41957e+06	6.65333e+06	69005.5	4.84808e+06	19040.7	6.32342e+06	2.7518e+06	93451.8	1.94828e+06	16814.3	618183	744341	27601.6	78051.1	577786	666099	504023	1.32083e+06	68282.7	99314.4	84195.1	10985.4	61475.2	4868.23	4.13482e+06	2.36237e+06	Imp	Det	Det	Det	Imp	Imp	Det	Det	Imp	Det	Imp	Det	Det	Imp	Det	Imp	Det	Det	Imp	Imp	Det	Det	Det	Det	Imp	Imp	Imp	Imp	Imp	Imp	Det	Det		1	1	1			1	1		2		1	1		1		1	1			1	2	1	1							1	1		High	High	High	High	n/a	High	High	High	High	High	n/a	High	High	n/a	Peak Found	n/a	High	High	High	n/a	Peak Found	High	Peak Found	High	n/a	n/a	n/a	n/a	n/a	High	High	High	High	High	High	High	n/a	High	High	High	High	High	n/a	High	High	n/a	Peak Found	n/a	High	High	High	n/a	Peak Found	High	Peak Found	High	n/a	n/a	n/a	n/a	n/a	High	High	High	High	High	High	High	High	High	High	High	n/a	High	High	2	0.3309	0	1	1	1	536.312	1.42	0.00076	16.6134	2.48592e-05	2.10764e-05	1.9151	2.75	4.72982e-06	5.88841e-05	18.15
FALSE		High	Unambiguous	VTLSEGPHHVALFK	[K].VTLSEGPHHVALFK.[D]			3.23054	1	5	26	P58281-2	P58281-2 [366-379]			Isoform 2 of Dynamin-like 120 kDa protein, mitochondrial OS=Mus musculus OX=10090 GN=Opa1	H7BX01; P58281-2; E0CXD1; P58281; F6U775	0	1534.84	14	1.792	2.41	0.96	1.22	0.729	0.091	0.103	0.087	0.123	0.84	1.27	-0.06	0.29	-0.46	-3.46	-3.28	-3.53	-3.03	0.761413	0.90666	0.906516	0.931278	0.563939	0.170603	0.283198	0.686109	0.224207	0.999983	0.999997	0.996749	1	1	0.871346	0.910212	0.956217	0.899641	35.79	39.52	39.52	49.26	57.28	56.39	77.09	66.64	83.06	24.0328	24.0034	23.7534	23.6433	23.2619	22.69	22.6539	22.6142	22.7044	219	259.8	117.4	145.6	85.7	13	12.6	9.6	15	122.2	8.17	25.28	1.07	38.87	34.39	72.19	91.98	51.69	91.99	43.28	3	3	3	3	3	3	3	3	3	5	218.8	227.4	193.9	215.9	352.5	259.6	117.3	119	116.6	86.9	198.5	145.5	85.6	118.7	58.5	1.5	13.2	13	12.6	0	19.2	4.4	9.6	14.1	0.4	25	15	162.7	122.1	89.6	40	142.6	1.11219e+07	1.21131e+07	8.59712e+06	9332571	1.36754e+07	1.0776e+07	8.69672e+06	8.10018e+06	7.88987e+06	3.73311e+06	1.03266e+07	7.06095e+06	4.01743e+06	5.28745e+06	3.02466e+06		773002	680198	511638		608683	294246	713329	378845		1065264	590757	8.39858e+06	6.04128e+06	4784471	1.89204e+06	7.36925e+06	1.62395e+07	1.68754e+07	1.43853e+07	1.60223e+07	2.61592e+07	1.92635e+07	8.70527e+06	8.83388e+06	8.65302e+06	6.4486e+06	1.47304e+07	1.07937e+07	6.35221e+06	8.80629e+06	4.34323e+06	114001	976282	963252	934685	1079.44	1.42801e+06	328378	713329	1.04779e+06	28451.5	1.85649e+06	1.11324e+06	1.20755e+07	9.06382e+06	6.64758e+06	2.96765e+06	1.05842e+07	Det	Det	Det	Det	Det	Det	Det	Det	Det	Det	Det	Det	Det	Det	Det	Imp	Det	Det	Det	Imp	Det	Det	Det	Det	Imp	Det	Det	Det	Det	Det	Det	Det	2	3	3	2	3	3	3	3	2	2	2	2	2	2	2		1	1	1		1	1	2	1		1	1	2	2	1	2	2		High	High	High	Peak Found	High	High	High	High	High	Peak Found	High	Peak Found	High	Peak Found	High	n/a	High	Peak Found	Peak Found	n/a	Peak Found	Peak Found	High	High	n/a	Peak Found	Peak Found	High	High	High	Peak Found	High	High	High	High	Peak Found	High	High	High	High	High	Peak Found	High	Peak Found	High	Peak Found	High	n/a	High	Peak Found	Peak Found	n/a	Peak Found	Peak Found	High	High	n/a	Peak Found	Peak Found	High	High	High	Peak Found	High	High	High	High	High	High	High	Peak Found	High	Peak Found	High	High	3	0.5952	0	1	1	1	512.283	-1.49	-0.00076	30.2671	2.48592e-05	1.7187e-05	2.9942	3.78	5.16445e-10	5.88841e-05	31.39
FALSE		High	Unambiguous	VNDEHPAYLASDEITTVRK	[K].VNDEHPAYLASDEITTVRK.[N]			6.43222	1	3	26	P58281-2	P58281-2 [838-856]			Isoform 2 of Dynamin-like 120 kDa protein, mitochondrial OS=Mus musculus OX=10090 GN=Opa1	H7BX01; P58281-2; P58281	1	2158.08	19	0.437	2.364	1.206	0.226	1.613	0.094	0.01	0.01	0.01	-1.19	1.24	0.27	-2.15	0.69	-3.42	-6.64	-6.64	-6.64	0.490494	0.879058	0.774297	0.0498013	0.910347	0.161636	1e-17	1e-17	1e-17	0.991949	0.999997	0.989767	0.360726	1	0.863878	3.67542e-16	3.68993e-16	3.74095e-16	120.1	46.98	61.39	112.96	61.39	117.36	122.93	98.72	73.43	23.09	23.8941	23.7619	22.8198	23.7776	22.8479				78.3	320.5	158.5	31.8	212.8	16.7	0.6	1.2	0.6	179	123.58	20.69	42.54	117.49	38.77	106.67	114.31	102.37	69.77	68.25	3	3	3	3	3	3	3	3	3	5	17	322.3	61.2	229.2	250.6	335.5	100.3	123.9	219	24.9	12.3	134.6	276.3	134.1	166.4	1.3	13.1	37.3	0	0.5	1.6	3.7	0.9	0.5	0.4	0.5	1.4	141.9	140	311.7	83.1	54.4	800720	1.59063e+07	2515487	9.17645e+06	9.00693e+06	1.29009e+07	6.88516e+06	7811921	1.37276e+07	990722	592206	6.05323e+06	1.20138e+07	5.53464e+06	7.96797e+06		712722	1.81152e+06				230405						6784693	6.4129e+06	15420976	3.64411e+06	2604581	1.16916e+06	2.216e+07	4.20908e+06	1.57542e+07	1.7229e+07	2.3062e+07	6.89193e+06	8.51951e+06	1.50554e+07	1.71138e+06	844757	9.25326e+06	1.89958e+07	9.21797e+06	1.14415e+07	87268.7	900150	2.56536e+06	3375.75	31748.8	110415	257132	65150.1	32946.7	27904	34825.3	94352.6	9.75503e+06	9.62137e+06	2.1426e+07	5.71576e+06	3.74087e+06	Det	Det	Det	Det	Det	Det	Det	Det	Det	Det	Det	Det	Det	Det	Det	Imp	Det	Det	Imp	Imp	Imp	Det	Imp	Imp	Imp	Imp	Imp	Det	Det	Det	Det	Det	1	2	1	2	2	2	2	2	2	1	1	2	2	2	2		1	1				1						1	2	1	2	1		Peak Found	High	High	High	High	High	High	High	High	Peak Found	Peak Found	High	High	Peak Found	High	n/a	Peak Found	High	n/a	n/a	High	Peak Found	n/a	n/a	n/a	n/a	n/a	High	High	Peak Found	High	High	Peak Found	High	High	High	High	High	High	High	High	Peak Found	Peak Found	High	High	Peak Found	High	n/a	Peak Found	High	n/a	n/a	High	Peak Found	n/a	n/a	n/a	n/a	n/a	High	High	Peak Found	High	High	High	High	High	High	High	High	High	Peak Found	n/a	High	High	3	0.7888	0	1	1	1	720.031	0.29	0.00021	30.87	1.45902e-05	2.69546e-06	6.43222	6.77	6.30512e-16	5.88841e-05	31.45
FALSE		High	Unambiguous	GVEVDPSLIK	[R].GVEVDPSLIK.[D]			0.948988	1	3	2	P58281-2	P58281-2 [862-871]			Isoform 2 of Dynamin-like 120 kDa protein, mitochondrial OS=Mus musculus OX=10090 GN=Opa1	H7BX01; P58281-2; P58281	0	1056.59	10	2.658	3.602	1.129	1.282	0.667	0.034	0.281	0.032	0.052	1.41	1.85	0.18	0.36	-0.58	-4.89	-1.83	-4.95	-4.26	0.32814	0.714651	0.619444	0.940122	0.756651	0.0631014	0.62264	0.291147	0.165212	0.916243	0.999997	0.979215	1	1	0.72839	0.999997	0.953918	0.897247	18.59	16.69	63.45	29.94	34.95	33.37	74.92	65.27	33.29	21.9674	21.9255	21.3148	21.0405	20.7291	19.9511	20.2907	19.9511	19.9511	263.9	332.5	101.8	115.6	60.2	2.9	25.3	2.9	4.7	90.2	14.22	11.6	52.61	30.52	82.28	63.96	84.78	81.82	43.53	13.74	3	3	3	3	3	3	3	3	3	5	267.8	280.6	212.7	301.5	337.4	380.2	49.2	103.3	158.1	117.3	169.6	93.9	79.9	61.1	3.7	2.7	7.7	2.9	5.2	25.7	51.9	0.5	5.3	3	6.2	4.8	2.3	105.9	105.6	76.1	91.5	86.5	3087067	3390092	2.13964e+06	2.95636e+06	2.96954e+06	3.58077e+06	826980	1.59477e+06	2426775	1.14316e+06	2.00129e+06	1.03419e+06	850520	617127						194218	372600							1.24046e+06	1.18451e+06	922363	982035	1.01366e+06	4.50755e+06	4.72293e+06	3.58019e+06	5.07552e+06	5.68032e+06	6.40109e+06	827793	1.73922e+06	2.66151e+06	1.9747e+06	2.85475e+06	1.58091e+06	1.34481e+06	1.02783e+06	62577.9	44698.3	129040	49026.9	87956.9	432438	874144	8620.31	89243.8	49957.7	103604	80337.7	39539.7	1.78354e+06	1.77714e+06	1.28154e+06	1.54031e+06	1.45589e+06	Det	Det	Det	Det	Det	Det	Det	Det	Det	Det	Det	Det	Det	Det	Imp	Imp	Imp	Imp	Imp	Det	Det	Imp	Imp	Imp	Imp	Imp	Imp	Det	Det	Det	Det	Det	1	1	1	1	1	1	1	1	1	1	1	1	1	1						1	1							1	1	1	1	1		Peak Found	Peak Found	Peak Found	Peak Found	Peak Found	Peak Found	Peak Found	Peak Found	Peak Found	Peak Found	Peak Found	High	Peak Found	Peak Found	n/a	n/a	n/a	n/a	n/a	Peak Found	Peak Found	n/a	n/a	n/a	n/a	n/a	n/a	Peak Found	Peak Found	Peak Found	Peak Found	High	Peak Found	Peak Found	Peak Found	Peak Found	Peak Found	Peak Found	Peak Found	Peak Found	Peak Found	Peak Found	Peak Found	High	Peak Found	Peak Found	n/a	n/a	n/a	n/a	n/a	Peak Found	Peak Found	n/a	n/a	n/a	n/a	n/a	n/a	Peak Found	Peak Found	Peak Found	Peak Found	High	Peak Found	Peak Found	Peak Found	High	Peak Found	n/a	Peak Found	n/a	n/a	High	High	2	0.3141	0	1	1	1	528.801	1.55	0.00082	43.6412	5.99323e-05	0.00108843	0.948988	1.91	0.0041788	0.000243709	44.85
FALSE		High	Unambiguous	EVLEDFAEDGEK	[K].EVLEDFAEDGEK.[K]			1.78866	1	3	14	P58281-2	P58281-2 [949-960]			Isoform 2 of Dynamin-like 120 kDa protein, mitochondrial OS=Mus musculus OX=10090 GN=Opa1	H7BX01; P58281-2; P58281	0	1380.62	12	3.014	3.26	1.132	1.333	0.811	0.109	0.071	0.081	0.119	1.59	1.71	0.18	0.41	-0.3	-3.19	-3.82	-3.63	-3.07	0.386155	0.726247	0.59205	0.894767	0.838942	0.223076	0.184832	0.619835	0.319148	0.947119	0.999997	0.979215	1	1	0.897979	0.863724	0.953918	0.929564	19.18	15.9	30.13	30.7	24.22	75.79	123.4	31.48	109.29	21.5421	21.4299	20.8647	20.7324	20.4346	19.8743	19.9608	19.8482	20.0055	286.4	289.5	98.1	132.6	74.2	9.5	6.1	6.7	10.3	86.6	14.37	9.97	32.65	24.59	23.02	62.68	123.47	47.36	107.22	11.69	3	3	3	3	3	3	3	3	3	5	290.4	230.5	305.3	269.9	328.9	293.6	70	99.5	136.5	134.5	134.4	84.3	82.1	51.6	75.2	9.6	19.6	5.5	37.1	6.2	2.7	6.8	14.2	6.6	3.6	39.8	10.5	87.9	100.9	83.6	77.6	101.3	2.49384e+06	2.07451e+06	2.28759e+06	1.97097e+06	2.15541e+06	2.05912e+06	876889	1.1433e+06	1.55985e+06	976002	1.18148e+06	691493	651152	388110	656703		195016		254415				177802			286529		766060	842851	753987	620448	884268	3.64136e+06	2.89012e+06	3.82775e+06	3.38378e+06	4.12301e+06	3.68094e+06	877751	1.24686e+06	1.71072e+06	1.68595e+06	1.68533e+06	1.05705e+06	1.02958e+06	646399	942987	120390	246300	69313.4	464778	77932.2	33588.6	84879.8	177802	82182	44792.4	499350	131263	1.10144e+06	1.26454e+06	1.0476e+06	973166	1.27004e+06	Det	Det	Det	Det	Det	Det	Det	Det	Det	Det	Det	Det	Det	Det	Det	Imp	Det	Imp	Det	Imp	Imp	Imp	Det	Imp	Imp	Det	Imp	Det	Det	Det	Det	Det	1	1	1	1	1	1	1	1	1	1	1	1	1	1	1		1		1				1			1		1	1	1	1	1		High	High	High	High	Peak Found	Peak Found	High	High	High	Peak Found	Peak Found	High	High	Peak Found	High	n/a	Peak Found	n/a	Peak Found	n/a	n/a	n/a	Peak Found	n/a	n/a	Peak Found	n/a	High	Peak Found	High	High	High	High	High	High	High	Peak Found	Peak Found	High	High	High	Peak Found	Peak Found	High	High	Peak Found	High	n/a	Peak Found	n/a	Peak Found	n/a	n/a	n/a	Peak Found	n/a	n/a	Peak Found	n/a	High	Peak Found	High	High	High	High	High	High	High	High	Peak Found	Peak Found	Peak Found	Peak Found	High	High	2	0.61	0	1	1	1	690.812	0.67	0.00046	44.5868	2.48592e-05	2.57773e-05	1.78866	3	1.13657e-05	6.54907e-05	45.73
FALSE		High	Unambiguous	EEDLAALRHEIELR	[K].EEDLAALRHEIELR.[M]			2.39031	1	5	30	P58281-2	P58281-2 [390-403]			Isoform 2 of Dynamin-like 120 kDa protein, mitochondrial OS=Mus musculus OX=10090 GN=Opa1	H7BX01; P58281-2; E0CXD1; P58281; F6U775	1	1693.89	14	2.746	2.729	0.971	1.687	1.262	0.464	0.399	0.303	0.397	1.46	1.45	-0.04	0.75	0.34	-1.11	-1.32	-1.72	-1.33	0.33748	0.744107	0.704967	0.774101	0.982788	0.749912	0.830901	0.690264	0.604752	0.92072	0.999997	0.983032	1	1	1	0.999997	0.956217	1	42.37	45.3	43.01	75.75	42.83	45.31	58.76	73.41	56.02	22.2264	22.2177	21.6798	21.8392	21.6092	21.1369	20.8934	20.848	20.9282	185.5	252.4	72.5	151.6	110.1	43.9	37.8	26	37.6	82.7	43.89	29.55	41.15	58.97	16.25	27.13	49.12	60.91	37.12	34	3	3	3	3	3	3	3	3	3	5	360.4	182.7	174.6	153.5	248.7	284.3	71.4	61.2	127.5	149.4	221.4	54.7	83.6	108.4	115.2	44.3	26	43.3	37.9	37.2	12.7	9.4	25.6	39.7	37	42.4	19.1	131.3	93.2	81.5	66.3	56.2	6381901	3.39127e+06	2.69818e+06	2311280	3.36146e+06	4.11133e+06	1.84372e+06	1.45163e+06	3.00477e+06	2236023	4013618	924754	1367291	1.6831e+06	2.07508e+06	807087	532672	790076	536530	431886	139622	218094	661810	371562	479531	628530	262021	2.36024e+06	1.60571e+06	1.51585e+06	1.09224e+06	1.01253e+06	9.31847e+06	4.72458e+06	4.51478e+06	3.96803e+06	6.43001e+06	7.34954e+06	1.84553e+06	1.58312e+06	3.29541e+06	3.86252e+06	5.72525e+06	1.41362e+06	2.16191e+06	2.80322e+06	2.97969e+06	1.14583e+06	672751	1.11885e+06	980160	961621	327562	243392	661810	1.02765e+06	956699	1.09537e+06	493761	3.39356e+06	2.40908e+06	2.10613e+06	1.71317e+06	1.45426e+06	Det	Det	Det	Det	Det	Det	Det	Det	Det	Det	Det	Det	Det	Det	Det	Det	Det	Det	Det	Det	Det	Det	Det	Det	Det	Det	Det	Det	Det	Det	Det	Det	1	2	2	1	1	1	2	2	2	1	1	1	1	1	1	1	1	1	2	2	1	1	1	1	1	1	1	1	1	1	1	1		High	High	High	High	High	High	High	High	High	Peak Found	High	Peak Found	High	High	High	High	High	High	High	Peak Found	Peak Found	Peak Found	High	High	Peak Found	High	High	High	High	High	High	High	High	High	High	High	High	High	High	High	High	Peak Found	High	Peak Found	High	High	High	High	High	High	High	Peak Found	Peak Found	Peak Found	High	High	Peak Found	High	High	High	High	High	High	High	High	High	High	High	High	High	High	High	High	High	High	4	0.5259	0	1	1	1	424.227	-0.88	-0.00037	47.5973	2.48592e-05	1.7187e-05	2.36646	2.7	1.75243e-07	5.88841e-05	48.79
FALSE		High	Unambiguous	IDQLQEELLHTQLK	[K].IDQLQEELLHTQLK.[Y]			3.29622	1	5	33	P58281-2	P58281-2 [252-265]			Isoform 2 of Dynamin-like 120 kDa protein, mitochondrial OS=Mus musculus OX=10090 GN=Opa1	H7BX01; P58281-2; E0CXD1; P58281; F6U775	0	1707.93	14	2.444	2.338	1.241	1.277	0.756	0.251	0.168	0.011	0.162	1.29	1.23	0.31	0.35	-0.4	-1.99	-2.58	-6.45	-2.63	0.598982	0.973367	0.764676	0.933539	0.653765	0.390305	0.355502	0.179396	0.272515	0.999983	0.999997	0.98915	1	1	0.963034	0.936414	0.926174	0.918795	31.65	36.29	39.03	36.86	32.81	36.4	58.38	136.6	32.81	24.0392	23.6467	23.669	23.3397	22.907	22.5317	22.3566	22.4282	22.3136	250.9	232.6	135.8	131.1	77.6	29.6	22.1	1.2	16.6	102.6	13.75	35.65	32.07	10.11	6.58	22.04	52.6	148.51	4.59	29.62	3	3	3	3	3	3	3	3	3	5	285.7	235.5	220.9	175.4	218.3	344.1	93.1	127.5	177.8	114.3	139.3	123	68.7	72.8	78.3	20.4	32.1	27.8	20.7	7	24.3	1.1	14	0.4	15.9	14.5	15.6	133.7	145.2	75	96.3	81.3	1.46402e+07	12644748	9.87739e+06	7.64229e+06	8538007	1.4399e+07	6.95991e+06	8.7431e+06	1.21281e+07	4949763	7.30601e+06	6.02111e+06	3249582	3270345	4079040	1.07699e+06	1.90197e+06	1.46841e+06	849054	235920	775624		1.04901e+06		595359	623899	618030	6954889	7238406	4.03913e+06	4.59482e+06	4.23329e+06	2.13768e+07	1.76161e+07	1.65275e+07	1.31204e+07	1.6332e+07	2.57401e+07	6.96675e+06	9.53503e+06	1.33012e+07	8.55026e+06	1.04217e+07	9.20416e+06	5.13812e+06	5.44678e+06	5.85726e+06	1.52902e+06	2.40214e+06	2.07946e+06	1.55109e+06	525290	1.81966e+06	82501.3	1.04901e+06	28482.6	1.18779e+06	1.0873e+06	1.16464e+06	9.99973e+06	1.08599e+07	5.612e+06	7.20693e+06	6.08012e+06	Det	Det	Det	Det	Det	Det	Det	Det	Det	Det	Det	Det	Det	Det	Det	Det	Det	Det	Det	Det	Det	Imp	Det	Imp	Det	Det	Det	Det	Det	Det	Det	Det	2	2	2	2	1	2	2	2	2	2	2	2	1	1	1	1	1	1	1	1	1		1		1	1	1	1	1	2	2	2		High	High	High	High	High	High	Peak Found	High	High	High	High	High	High	High	Peak Found	High	High	Peak Found	Peak Found	Peak Found	High	n/a	High	High	Peak Found	Peak Found	Peak Found	High	High	High	Peak Found	High	High	High	High	High	High	High	Peak Found	High	High	High	High	High	High	High	Peak Found	High	High	Peak Found	Peak Found	Peak Found	High	n/a	High	High	Peak Found	Peak Found	Peak Found	High	High	High	Peak Found	High	High	High	High	High	High	High	High	High	Peak Found	High	High	3	0.5983	0	1	1	1	569.981	0.67	0.00038	53.6937	2.48592e-05	1.7187e-05	3.1051	4.63	3.27498e-10	5.88841e-05	54.48
FALSE		High	Unambiguous	RVQLAEDLKK	[K].RVQLAEDLKK.[V]			1.74941	1	3	9	P58281-2	P58281-2 [969-978]			Isoform 2 of Dynamin-like 120 kDa protein, mitochondrial OS=Mus musculus OX=10090 GN=Opa1	H7BX01; P58281-2; P58281	2	1199.71	10	1.965	0.081	1.135	1.768	1.182	0.048	0.022	0.031	0.049	0.97	-3.63	0.18	0.82	0.24	-4.37	-5.54	-4.99	-4.34	0.55923	0.106711	0.573634	0.762458	0.999292	0.148268	0.0892497	0.354487	0.132733	0.999983	0.890549	0.979215	1	1	0.853291	0.815808	0.953918	0.893823	73.73	141.95	147.91	67.86	72.67	99.44	71.42	134.82	73.18	21.6248	21.4364	21.411	21.3319	21.0901	20.0266	20.0509	20.0621	20.0266	267.7	6.8	167.4	240.9	163.3	7.1	2.9	2.6	4.9	136.3	48.53	163.37	95.19	35.16	56.06	60.67	22.08	153.19	28.22	62.75	3	3	3	3	3	3	3	3	3	5	144.5	245.5	397.6	6.2	3.9	257.4	0.1	263.9	153.5	220.9	129.7	274.6	149.8	48.5	188.4	7.2	1.5	6.6	2.7	2.8	1.8	2.4	1.5	46.9	4.5	4	6.7	125	135.3	41	248.6	76.9	1.21643e+06	2165674	2920465			1.76987e+06	1337.27	2.97415e+06	1.72033e+06	1571519	1117365	2.20803e+06	1.16423e+06	357948	1612886				18128.7			26596.5	18477.7	208340				1.06809e+06	1.10817e+06	363053	1.94776e+06	657747	1.77616e+06	3.01713e+06	4.88671e+06	76559	47990.8	3.16387e+06	1338.59	3.24354e+06	1.88673e+06	2.71465e+06	1.59387e+06	3.3753e+06	1.84084e+06	596165	2.31601e+06	88611.9	19032.8	80567.1	33118.3	34384	22351.3	29681.7	18477.7	576216	55017.5	49058.8	81889.1	1.5357e+06	1.66261e+06	504428	3.05505e+06	944699	Det	Det	Det	Imp	Imp	Det	Det	Det	Det	Det	Det	Det	Det	Det	Det	Imp	Imp	Imp	Det	Imp	Imp	Det	Det	Det	Imp	Imp	Imp	Det	Det	Det	Det	Det	1	1	1			1	1	1	1	1	1	1	1	1	1				1			1	1	1				1	1	1	1	1		High	Peak Found	High	High	n/a	High	Peak Found	Peak Found	Peak Found	Peak Found	High	Peak Found	High	Peak Found	Peak Found	n/a	n/a	n/a	Peak Found	n/a	n/a	Peak Found	Peak Found	Peak Found	n/a	n/a	n/a	High	High	Peak Found	High	Peak Found	High	Peak Found	High	High	n/a	High	Peak Found	Peak Found	Peak Found	Peak Found	High	Peak Found	High	Peak Found	Peak Found	n/a	n/a	n/a	Peak Found	n/a	n/a	Peak Found	Peak Found	Peak Found	n/a	n/a	n/a	High	High	Peak Found	High	Peak Found	High	High	Peak Found	High	High	n/a	Peak Found	Peak Found	n/a	High	High	3	0.3937	0	1	1	1	400.575	-0.24	-0.0001	11.5205	2.48592e-05	2.79048e-05	1.74941	3.48	1.49214e-05	6.54907e-05	12.86
FALSE		High	Unambiguous	AAGQYSTSYAQQK	[R].AAGQYSTSYAQQK.[R]			2.40567	1	2	6	P58281-2	P58281-2 [231-243]			Isoform 2 of Dynamin-like 120 kDa protein, mitochondrial OS=Mus musculus OX=10090 GN=Opa1	P58281-2; F6U775	0	1402.66	13	14.779	0.288	2.803	5.173	3.035	0.666	0.428	0.259	0.243	3.89	-1.79	1.49	2.37	1.6	-0.59	-1.22	-1.95	-2.04	0.0591191	0.432894	0.295568	0.197683	0.474477	0.970725	0.644813	0.603083	0.357129	0.524961	0.941866	0.967215	0.718994	0.971342	1	0.999997	0.953918	0.938615	95.96	146.28	136.88	148.14	142.58	147.06	147.57	114.42	127.05	20.3306	17.8161	19.9735	20.3028	19.4049	17.8161	17.8161	17.8161	17.8161	348.6	4.9	180	274.3	121.9	18	12.5	12.2	4.1	23.6	13.24	115.55	74.53	92.78	88.44	33.33	96.18	79.23	118.17	92.55	3	3	3	3	3	3	3	3	3	5	393.4	432.5	331.3	5.5	30.7	3.3	203.1	20.3	211.5	0.3	309.5	488	8.8	137.6	229	20.3	25.6	12.7	14.1	32.3	1.7	19.5	1.5	13.8	30.1	3.5	4.6	0.2	26.6	75.5	94.3	19	1087850	1.25367e+06	799452				819257		778771		876113	1.28899e+06		333479	643931															219280	242849		1.58841e+06	1.74656e+06	1.33769e+06	22135.2	123913	13430.8	820062	81954.6	854098	1300.34	1.24974e+06	1.97042e+06	35403.9	555412	924648	82030.7	103372	51105.2	56987	130495	6701.98	78846.5	6136.07	55637.2	121546	14074.3	18657.2	622.057	107481	304670	380907	76728	Det	Det	Det	Imp	Imp	Imp	Det	Imp	Det	Imp	Det	Det	Imp	Det	Det	Imp	Imp	Imp	Imp	Imp	Imp	Imp	Imp	Imp	Imp	Imp	Imp	Imp	Imp	Det	Det	Imp	1	1	1				1		1		1	1		1	1															1	1			Peak Found	Peak Found	High	n/a	n/a	n/a	High	n/a	High	n/a	Peak Found	High	n/a	Peak Found	High	n/a	n/a	n/a	n/a	n/a	n/a	n/a	n/a	n/a	n/a	n/a	n/a	n/a	n/a	High	Peak Found	n/a	Peak Found	Peak Found	High	n/a	n/a	n/a	High	n/a	High	n/a	Peak Found	High	n/a	Peak Found	High	n/a	n/a	n/a	n/a	n/a	n/a	n/a	n/a	n/a	n/a	n/a	n/a	n/a	n/a	High	Peak Found	n/a	High	n/a	High	High	High	n/a	n/a	n/a	n/a	High	High	2	0.7627	0	1	1	1	701.833	-1.1	-0.00077	12.5765	2.48592e-05	1.7187e-05	2.40567	3.54	1.57536e-07	5.88841e-05	14.17
FALSE		High	Unambiguous	RAAGQYSTSYAQQK	[R].RAAGQYSTSYAQQK.[R]			1.48745	1	2	1	P58281-2	P58281-2 [230-243]			Isoform 2 of Dynamin-like 120 kDa protein, mitochondrial OS=Mus musculus OX=10090 GN=Opa1	P58281-2; F6U775	1	1558.76	14																																																																																																																																																																																																																																																					No Quan Values	n/a	n/a	n/a	n/a	n/a	n/a	n/a	n/a	n/a	n/a	n/a	High	n/a	n/a	n/a	n/a	n/a	n/a	n/a	n/a	n/a	n/a	n/a	n/a	n/a	n/a	n/a	n/a	n/a	n/a	n/a	n/a	n/a	n/a	n/a	n/a	n/a	n/a	n/a	n/a	n/a	n/a	n/a	High	n/a	n/a	n/a	n/a	n/a	n/a	n/a	n/a	n/a	n/a	n/a	n/a	n/a	n/a	n/a	n/a	n/a	n/a	n/a	n/a	n/a	n/a	n/a	High	n/a	n/a	n/a	n/a	n/a	n/a	High	3	0.6386	0	1	1	1	520.259	0.73	0.00038	11.3341	2.48592e-05	5.984e-05	1.48745	4.4	9.25076e-05	6.54907e-05
FALSE		High	Unambiguous	MLKVNDEHPAYLASDEITTVRK	[K].MLKVNDEHPAYLASDEITTVRK.[N]			5.07456	1	3	2	P58281-2	P58281-2 [835-856]			Isoform 2 of Dynamin-like 120 kDa protein, mitochondrial OS=Mus musculus OX=10090 GN=Opa1	H7BX01; P58281-2; P58281	2	2530.3	22	36.696	2.15	18.604	1.081	0.905	0.899	1.403	10.356	0.675	5.2	1.1	4.22	0.11	-0.14	-0.15	0.49	3.37	-0.57	0.0103908	0.776425	0.0504881	0.997658				0.0248802		0.233801	0.999997	0.694124	1				0.364064		25.77	83.26	97.7	144.2	36.21	57.56	53.41	87.87	78.85	20.7276	19.5735	20.5265	19.4113				19.2219		506.5	24.9	267.8	15.6	12.7	12.9	17.6	119.8	7.8	14.4	9.72	140.49	81.46	155.03	15.15	68.69	41.59	103.33	69.84	40.6	3	3	3	3	3	3	3	3	3	5	413.6	445.3	500.6	21.9	12.9	240.3	314	235.5	17.1	0.4	13.7	183.6	12.5	11.1	9.2	3.3	18.6	11.4	22.1	15.5	9.1	436.8	105.4	57.5	6.9	19.7	6.1	3.9	10.2	15.7	13.6	12.7	1.64389e+06	1.855e+06	1736279			780205	1820434	1.2532e+06				697251										2.27191e+06	611476	120750									2.40031e+06	2.58431e+06	2.90525e+06	126927	74622.7	1.39472e+06	1.82222e+06	1.36671e+06	99176.9	2345.47	79391.6	1.06585e+06	72568.6	64692.6	53406.4	19426.6	107952	66041	128071	89705.6	52999.5	2.53545e+06	611476	333965	39851.2	114139	35652.8	22613.5	59043.3	91279	79171	73464.5	Det	Det	Det	Imp	Imp	Det	Det	Det	Imp	Imp	Imp	Det	Imp	Imp	Imp	Imp	Imp	Imp	Imp	Imp	Imp	Det	Det	Det	Imp	Imp	Imp	Imp	Imp	Imp	Imp	Imp	1	1	1			1	1	1				1										2	1	1										Peak Found	High	Peak Found	n/a	n/a	Peak Found	Peak Found	Peak Found	n/a	n/a	n/a	High	n/a	n/a	n/a	n/a	n/a	n/a	n/a	n/a	n/a	Peak Found	Peak Found	Peak Found	n/a	n/a	n/a	n/a	n/a	n/a	n/a	n/a	Peak Found	High	Peak Found	n/a	n/a	Peak Found	Peak Found	Peak Found	n/a	n/a	n/a	High	n/a	n/a	n/a	n/a	n/a	n/a	n/a	n/a	n/a	Peak Found	Peak Found	Peak Found	n/a	n/a	n/a	n/a	n/a	n/a	n/a	n/a	High	Peak Found	Peak Found	High	n/a	n/a	n/a	Peak Found	n/a	n/a	High	4	0.6938	0	1	1	1	633.33	0.58	0.00037	34.0682	1.45902e-05	9.29024e-06	5.07456	6.89	2.31081e-15	5.88841e-05	35.93
FALSE		High	Unambiguous	GLLGELILLQQQIQEHEEEARRAAGQYSTSYAQQK	[K].GLLGELILLQQQIQEHEEEARRAAGQYSTSYAQQK.[R]			0.728393	1	2	1	P58281-2	P58281-2 [209-243]			Isoform 2 of Dynamin-like 120 kDa protein, mitochondrial OS=Mus musculus OX=10090 GN=Opa1	P58281-2; F6U775	2	3986.04	35																																																																																																																																																																																																																																																					No Quan Values	n/a	n/a	n/a	n/a	n/a	n/a	n/a	n/a	n/a	n/a	High	n/a	n/a	n/a	n/a	n/a	n/a	n/a	n/a	n/a	n/a	n/a	n/a	n/a	n/a	n/a	n/a	n/a	n/a	n/a	n/a	n/a	n/a	n/a	n/a	n/a	n/a	n/a	n/a	n/a	n/a	n/a	High	n/a	n/a	n/a	n/a	n/a	n/a	n/a	n/a	n/a	n/a	n/a	n/a	n/a	n/a	n/a	n/a	n/a	n/a	n/a	n/a	n/a	n/a	n/a	n/a	High	n/a	n/a	n/a	n/a	n/a	n/a	High	5	0.1653	0	1	1	1	798.014	1.37	0.0011	92.2497	0.000243697	0.00455145	0.728393	2.42	0.0190018	0.000873246
FALSE		High	Unambiguous	VVVVGDQSAGK	[R].VVVVGDQSAGK.[T]			1.44305	1	5	3	P58281-2	P58281-2 [328-338]			Isoform 2 of Dynamin-like 120 kDa protein, mitochondrial OS=Mus musculus OX=10090 GN=Opa1	H7BX01; P58281-2; E0CXD1; P58281; F6U775	0	1058.58	11	4.054	3.475	2.243	1.591	0.72	0.293	2.079	0.258	0.94	2.02	1.8	1.17	0.67	-0.47	-1.77	1.06	-1.96	-0.09	0.235971	0.648387	0.359632	0.727672	0.810437	0.641784	0.602301	0.688256	0.997387	0.841269	0.999997	0.977813	1	1	1	0.999997	0.956217	1	93.28	82.22	90.46	119.48	130.49	111.3	115.92	102.57	81.64	20.1484	19.9942	19.7698	19.4262	18.7978	18.6409	19.2307	18.2599	18.9654	256.1	235.6	104.7	78.4	21.2	20.4	127.5	18	68.4	69.7	45.38	37.8	50.16	82.42	108.45	48.75	67.49	27.25	64.78	79.97	3	3	3	3	3	3	3	3	3	5	138.8	374.3	266.2	143	320.9	244.9	108.9	207.1	80.7	173.8	22.4	81.6	84.5	22	7.1	21.2	8.2	25.2	32.9	192	132.6	18.7	20.6	11.8	72.9	13.2	71.1	7	14.1	72.5	92.3	117.4	506873	1.43259e+06	848313	443948	894495	730481	580019	1.0124e+06	392476	536365		284456	285032	70578.7				94890.1	95925.6	459745	301333				194823		201214			278125	313883	435728	740106	1.99582e+06	1.41945e+06	762175	1.71105e+06	1.30583e+06	580589	1.1041e+06	430438	926522	119315	434833	450683	117549	37723.6	113139	43845.1	134377	175242	1.02365e+06	706947	99632.7	109706	62753.8	388687	70473.6	379174	37331	75009.6	386429	492323	625821	Det	Det	Det	Det	Det	Det	Det	Det	Det	Det	Imp	Det	Det	Det	Imp	Imp	Imp	Det	Det	Det	Det	Imp	Imp	Imp	Det	Imp	Det	Imp	Imp	Det	Det	Det	1	2	1	1	1	1	2	1	1	1		1	1	1				1	1	1	1				1		1			1	1	1		Peak Found	Peak Found	High	Peak Found	Peak Found	High	Peak Found	Peak Found	Peak Found	High	n/a	Peak Found	Peak Found	Peak Found	n/a	n/a	n/a	Peak Found	Peak Found	Peak Found	Peak Found	n/a	n/a	n/a	Peak Found	n/a	Peak Found	n/a	n/a	Peak Found	Peak Found	Peak Found	Peak Found	Peak Found	High	Peak Found	Peak Found	High	Peak Found	Peak Found	Peak Found	High	n/a	Peak Found	Peak Found	Peak Found	n/a	n/a	n/a	Peak Found	Peak Found	Peak Found	Peak Found	n/a	n/a	n/a	Peak Found	n/a	Peak Found	n/a	n/a	Peak Found	Peak Found	Peak Found	High	High	Peak Found	High	Peak Found	Peak Found	Peak Found	n/a	Peak Found	Peak Found	High	2	0.4103	0	1	1	1	529.797	2.43	0.00129	15.6845	2.48592e-05	7.11338e-05	1.44305	1.95	0.000126323	6.54907e-05	16.79
FALSE		High	Unambiguous	LDAFIEALHQEK	[K].LDAFIEALHQEK.[-]			2.16518	1	3	7	P58281-2	P58281-2 [986-997]			Isoform 2 of Dynamin-like 120 kDa protein, mitochondrial OS=Mus musculus OX=10090 GN=Opa1	H7BX01; P58281-2; P58281	0	1413.74	12	3.478	3.854	0.592	0.609	0.869	0.028	0.359	0.177	0.552	1.8	1.95	-0.76	-0.72	-0.2	-5.15	-1.48	-2.5	-0.86	0.233601	0.60513	0.924524	0.432116	0.78952	0.0661191	0.669673	0.868998	0.623336	0.837981	0.999997	0.997923	0.950071	1	0.734904	0.999997	0.978927	1	100.83	63.26	95.12	95.12	86.97	137.39	84.05	95.12	144.33	23.0997	22.8589	21.9753	21.7299	21.7129	21.3141	21.1896	21.115	21.3626	291.6	323.1	73.2	76.6	72.9	2.4	30.1	19.2	27.1	83.8	55.69	30.82	77.19	60.36	8.58	155.6	18.35	72.06	110.86	72.71	3	3	3	3	3	3	3	3	3	5	504.1	300.1	150.9	205.4	332.5	392.6	83.4	75.3	6.2	85.7	18.7	78.9	82.4	75	69.5	0	2.4	33.2	30.9	30.7	41.8	3	19.7	24.9	27.9	3.7	92	150.5	140.7	50.4	86.3	1.3	1.14777e+07	7.16017e+06	2.99878e+06	3.97705e+06	5.77832e+06	7.30152e+06	2.76859e+06	2.29468e+06	187797	1.64977e+06	435790	1.71504e+06	1.73309e+06	1.49655e+06	1.60888e+06			778781	563211	458531	592189		655687	298752	464286		1622660	3479420	3.11855e+06	1.20708e+06	1.8285e+06	30922	1.67591e+07	9.97525e+06	5.01775e+06	6.82784e+06	1.10531e+07	1.30524e+07	2.77132e+06	2.50253e+06	205961	2.84982e+06	621636	2.62169e+06	2.74029e+06	2.49252e+06	2.31025e+06	922.707	80877.6	1.10286e+06	1.0289e+06	1.02095e+06	1.38931e+06	99755.6	655687	826273	926284	121593	3.05779e+06	5.00271e+06	4.67881e+06	1.67712e+06	2.86798e+06	44412.1	Det	Det	Det	Det	Det	Det	Det	Det	Det	Det	Det	Det	Det	Det	Det	Imp	Imp	Det	Det	Det	Det	Imp	Det	Det	Det	Imp	Det	Det	Det	Det	Det	Det	2	2	2	2	2	2	2	2	1	2	1	2	1	1	2			2	1	1	1		1	1	1		1	1	1	1	2	1		Peak Found	High	High	High	High	High	Peak Found	Peak Found	Peak Found	High	Peak Found	Peak Found	Peak Found	Peak Found	Peak Found	n/a	n/a	Peak Found	Peak Found	Peak Found	Peak Found	n/a	Peak Found	Peak Found	Peak Found	n/a	Peak Found	Peak Found	Peak Found	Peak Found	Peak Found	Peak Found	Peak Found	High	High	High	High	High	Peak Found	Peak Found	Peak Found	High	Peak Found	Peak Found	Peak Found	Peak Found	Peak Found	n/a	n/a	Peak Found	Peak Found	Peak Found	Peak Found	n/a	Peak Found	Peak Found	Peak Found	n/a	Peak Found	Peak Found	Peak Found	Peak Found	Peak Found	Peak Found	High	High	Peak Found	High	Peak Found	Peak Found	Peak Found	Peak Found	Peak Found	Peak Found	High	2	0.6484	0	1	1	1	707.374	2.02	0.00142	45.2579	2.48592e-05	1.74321e-05	2.16518	3.47	8.34998e-07	5.88841e-05	47.33
FALSE		High	Unambiguous	GLLGELILLQQQIQEHEEEAR	[K].GLLGELILLQQQIQEHEEEAR.[R]			3.14057	1	2	1	P58281-2	P58281-2 [209-229]			Isoform 2 of Dynamin-like 120 kDa protein, mitochondrial OS=Mus musculus OX=10090 GN=Opa1	P58281-2; F6U775	0	2446.29	21	1.385	0.484	9.804	3.416	1.27	0.522	1.01	2.568	1.234	0.47	-1.05	3.29	1.77	0.34	-0.94	0.01	1.36	0.3			0.0676017	0.216729								0.762213	0.747574						97.57	111.89	124.42	106.54	81.6	118.52	106.54	65.87	93.3			19.0017	17.6436						59.3	18.6	420.1	146.4	67.4	22.4	43.3	110	69.6	42.9	76.7	90.87	98.91	86.98	38.72	18.85	65.34	12.2	48	91.25	3	3	3	3	3	3	3	3	3	5	49.7	30.6	133.1	13.9	15.6	63.5	351.6	56.5	915.5	46.7	122.5	322.9	82	36.8	56.4	25.6	18.7	18.7	68.7	36.2	16.4	92.1	111	89	79.6	27.1	58.3	1.2	35.9	32.1	127.5	64.5							340531		809159			204767																					48138.3	29616.1	129027	13469.7	15089.8	61520.7	340866	54815.4	887425	45301.9	118773	313017	79438.6	35716.5	54694.6	24796.1	18154.9	18137.3	66610.4	35121.5	15871.7	89292.5	107574	86305.8	77178.1	26289.1	56500.4	1141.67	34769.2	31151.4	123550	62563.3	Imp	Imp	Imp	Imp	Imp	Imp	Det	Imp	Det	Imp	Imp	Det	Imp	Imp	Imp	Imp	Imp	Imp	Imp	Imp	Imp	Imp	Imp	Imp	Imp	Imp	Imp	Imp	Imp	Imp	Imp	Imp							1		1			1																						n/a	n/a	n/a	n/a	n/a	n/a	High	n/a	Peak Found	n/a	n/a	Peak Found	n/a	n/a	n/a	n/a	n/a	n/a	n/a	n/a	n/a	n/a	n/a	n/a	n/a	n/a	n/a	n/a	n/a	n/a	n/a	n/a	n/a	n/a	n/a	n/a	n/a	n/a	High	n/a	Peak Found	n/a	n/a	Peak Found	n/a	n/a	n/a	n/a	n/a	n/a	n/a	n/a	n/a	n/a	n/a	n/a	n/a	n/a	n/a	n/a	n/a	n/a	n/a	n/a	n/a	n/a	High	Peak Found	n/a	n/a	n/a	n/a	n/a	n/a	High	3	0.6216	0	1	1	1	816.108	6.68	0.00545	99.5267	2.48592e-05	1.7187e-05	3.14057	4.81	9.63823e-10	5.88841e-05	101.58
FALSE		High	Unambiguous	TSVLEMIAQAR	[K].TSVLEMIAQAR.[I]			0.93242	1	5	1	P58281-2	P58281-2 [339-349]			Isoform 2 of Dynamin-like 120 kDa protein, mitochondrial OS=Mus musculus OX=10090 GN=Opa1	H7BX01; P58281-2; E0CXD1; P58281; F6U775	0	1218.65	11	2.783	2.972	1.646	1.526	0.82	1.306	1.074	1.357	1.2	1.48	1.57	0.72	0.61	-0.29	0.39	0.1	0.44	0.26	0.198299	0.227154	0.21356	0.351783	0.75536	0.481824	0.973266	0.50035	0.72021	0.797577	0.890549	0.94456	0.894169	1	0.983619	0.999997	0.953918	1	73.03	88.21	72.56	119.49	137.03	90.78	138.18	54.67	137.03	17.5406	17.2279	15.6418	15.6418	16.002	15.6418	15.6418	15.6418	15.6418	177.5	189.5	104.9	114.5	20.3	78.9	81.8	86.5	82.3	63.8	29.37	42.96	37.75	67.73	103.75	55.67	86.71	12.78	88.34	74.62	3	3	3	3	3	3	3	3	3	5	204.9	244.4	132.2	88.6	220.2	218.8	139.5	61.9	121.2	142.8	132.2	21.8	13.2	99.2	23.4	37.3	91.1	134.7	125.3	94.4	2.1	112.6	87.1	99.9	95	2.6	139.3	28.5	73.6	93.6	2.2	116.6	124781	156001		45909.3	102369	108860									14497.6														43636.6	59906			182197	217334	117537	78817.5	195818	194602	124089	55016.9	107749	126981	117567	19382.6	11750.4	88195.4	20817.7	33151.1	81002.1	119839	111430	83998.5	1854.09	100147	77454.4	88815	84458.1	2306.85	123904	25383	65468.8	83233.9	1922.26	103717	Det	Det	Imp	Det	Det	Det	Imp	Imp	Imp	Imp	Imp	Imp	Imp	Imp	Det	Imp	Imp	Imp	Imp	Imp	Imp	Imp	Imp	Imp	Imp	Imp	Imp	Imp	Det	Det	Imp	Imp	1	1		1	1	1									1														1	1				Peak Found	Peak Found	n/a	Peak Found	Peak Found	High	n/a	n/a	n/a	n/a	n/a	n/a	n/a	n/a	Peak Found	n/a	n/a	n/a	n/a	n/a	n/a	n/a	n/a	n/a	n/a	n/a	n/a	n/a	Peak Found	Peak Found	n/a	n/a	Peak Found	Peak Found	n/a	Peak Found	Peak Found	High	n/a	n/a	n/a	n/a	n/a	n/a	n/a	n/a	Peak Found	n/a	n/a	n/a	n/a	n/a	n/a	n/a	n/a	n/a	n/a	n/a	n/a	n/a	Peak Found	Peak Found	n/a	n/a	Peak Found	High	n/a	n/a	Peak Found	n/a	n/a	n/a	n/a	Peak Found	High	3	0.41	0	1	1	1	406.888	-2.36	-0.00096	68.8384	6.41613e-05	0.00121322	0.93242	2	0.00469209	0.000261554	69.91
FALSE		High	Unambiguous	NEILDEVISLSQVTPK	[K].NEILDEVISLSQVTPK.[H]			1.78902	1	4	3	P58281-2	P58281-2 [636-651]			Isoform 2 of Dynamin-like 120 kDa protein, mitochondrial OS=Mus musculus OX=10090 GN=Opa1	H7BX01; P58281-2; E0CXD1; P58281	0	1784.96	16	3.703	2.452	1.335	1.311	1.2	0.989	0.933	0.997	0.786	1.89	1.29	0.42	0.39	0.26	-0.02	-0.1	0	-0.35	0.13352	0.270795	0.310897	0.604186		0.846841			0.525112	0.704802	0.890549	0.971733	1		1			0.983206	37.57	51.62	15.63	24.26	56.29	47.34	20.02	51.43	23.21	17.6628	16.8428	16.6376	16.2384		16.205			14.8573	260.7	172.6	89.5	82.6	84.5	69.6	60.4	64.5	50.9	64.7	28.37	43.47	5.22	31.37	76	38.94	20.05	46.87	23.21	21.85	3	3	3	3	3	3	3	3	3	5	271.2	171.4	309	179.6	90	234.8	97.1	87.5	93.1	85.9	134.5	76.7	87.8	111.4	10.1	41.2	72.4	95.2	60.7	62.8	86	36.4	100	67.1	52.9	75	49.8	67.3	65.5	56.3	98.1	73.2	208706	138246	207500	117538	52861.4	147583	109008		95358.2		105979	56399.9						75540.2									29681						304740	192598	347203	201790	101116	263824	109115	98298	104582	96511.5	151174	86215.8	98717.1	125204	11316.4	46301.2	81402.1	106975	68261.4	70606.5	96624.4	40941.1	112413	75444.2	59466.6	84275.9	55931.8	75655.5	73621	63267.9	110235	82297.9	Det	Det	Det	Det	Det	Det	Det	Imp	Det	Imp	Det	Det	Imp	Imp	Imp	Imp	Imp	Det	Imp	Imp	Imp	Imp	Imp	Imp	Imp	Imp	Det	Imp	Imp	Imp	Imp	Imp	1	1	2	1	1	1	1		1		1	1						1									1							Peak Found	High	High	Peak Found	Peak Found	High	Peak Found	n/a	Peak Found	n/a	Peak Found	Peak Found	n/a	n/a	n/a	n/a	n/a	Peak Found	n/a	n/a	n/a	n/a	n/a	n/a	n/a	n/a	Peak Found	n/a	n/a	n/a	n/a	n/a	Peak Found	High	High	Peak Found	Peak Found	High	Peak Found	n/a	Peak Found	n/a	Peak Found	Peak Found	n/a	n/a	n/a	n/a	n/a	Peak Found	n/a	n/a	n/a	n/a	n/a	n/a	n/a	n/a	Peak Found	n/a	n/a	n/a	n/a	n/a	High	High	Peak Found	Peak Found	n/a	Peak Found	n/a	n/a	Peak Found	n/a	High	3	0.6216	0	1	1	1	595.661	2.44	0.00145	96.4374	2.48592e-05	2.57597e-05	1.78902	2.59	1.13374e-05	6.54907e-05	97.82
FALSE		High	Unambiguous	MVLVDLPGVINTVTSGMAPDTK	[R].MVLVDLPGVINTVTSGMAPDTK.[E]			2.67563	1	4	2	P58281-2	P58281-2 [431-452]			Isoform 2 of Dynamin-like 120 kDa protein, mitochondrial OS=Mus musculus OX=10090 GN=Opa1	H7BX01; P58281-2; E0CXD1; P58281	0	2258.18	22																																																																																																																																																																																																																																																					No Quan Values	n/a	n/a	n/a	n/a	High	High	n/a	n/a	n/a	n/a	n/a	n/a	n/a	n/a	n/a	n/a	n/a	n/a	n/a	n/a	n/a	n/a	n/a	n/a	n/a	n/a	n/a	n/a	n/a	n/a	n/a	n/a	n/a	n/a	n/a	n/a	High	High	n/a	n/a	n/a	n/a	n/a	n/a	n/a	n/a	n/a	n/a	n/a	n/a	n/a	n/a	n/a	n/a	n/a	n/a	n/a	n/a	n/a	n/a	n/a	n/a	n/a	n/a	n/a	High	n/a	n/a	n/a	n/a	n/a	n/a	n/a	n/a	High	3	0.6995	0	1	1	1	753.4	3.99	0.003	103.579	2.48592e-05	1.7187e-05	2.67563	4.06	2.42276e-08	5.88841e-05
FALSE		High	Unambiguous	ALPSSEDLASLAPDLDKITESLSLLK	[K].ALPSSEDLASLAPDLDKITESLSLLK.[D]			4.66039	1	5	2	P58281-2	P58281-2 [155-180]			Isoform 2 of Dynamin-like 120 kDa protein, mitochondrial OS=Mus musculus OX=10090 GN=Opa1	H7BX01; P58281-2; E0CXD1; P58281; F6U775	1	2726.47	26	1.998	24.179	0.729	5.487	1.205	3.654	4.173	2.088	0.648	1	4.6	-0.46	2.46	0.27	1.87	2.06	1.06	-0.63	0.459726	0.186049	0.811638	0.191866	0.731839	0.235321	0.317577	0.169629	0.903837	0.979626	0.890549	0.991327	0.709337	1	0.904984	0.922408	0.911272	1	136.77	136.53	139.12	141.45	142.36	136.53	141.56	136.53	140.67	18.422	19.3154	17.8885	19.0201	17.8885	18.3758	18.6636	17.8885	18.4813	35.6	431	19.6	152.1	44.6	65.1	145.4	37.2	51.5	17.8	119.84	42.88	85.93	101.29	64.67	20.25	80.18	25.06	100.64	122.02	3	3	3	3	3	3	3	3	3	5	28.7	219.9	28.1	200.7	500.5	347.6	5.3	38.9	15.8	122.6	39.7	405	35.9	47.2	8.7	51.8	52.5	72.9	232.6	117.3	30.2	21.1	30	35.5	41.5	102	3.9	157.4	181.6	3.3	14.4	7.2		332673	35433.9	246400	551436	409750				149594		558291					87646.2	108478	268380	110979						123311		230760	255149				60519.1	463467	59290.2	423023	1.05482e+06	732481	11106.1	81917.4	33382.4	258409	83564.4	853431	75735.5	99544.6	18348.4	109219	110695	153620	490290	247102	63551.7	44556.5	63248.4	74778.2	87556.8	214901	8273.82	331787	382804	6924.5	30293.7	15230.5	Imp	Det	Det	Det	Det	Det	Imp	Imp	Imp	Det	Imp	Det	Imp	Imp	Imp	Imp	Det	Det	Det	Det	Imp	Imp	Imp	Imp	Imp	Det	Imp	Det	Det	Imp	Imp	Imp		1	1	1	1	1				1		1					1	1	1	1						1		1	1					n/a	Peak Found	Peak Found	Peak Found	High	High	n/a	n/a	n/a	Peak Found	n/a	Peak Found	n/a	n/a	n/a	n/a	Peak Found	Peak Found	Peak Found	Peak Found	n/a	n/a	n/a	n/a	n/a	Peak Found	n/a	Peak Found	Peak Found	n/a	n/a	n/a	n/a	Peak Found	Peak Found	Peak Found	High	High	n/a	n/a	n/a	Peak Found	n/a	Peak Found	n/a	n/a	n/a	n/a	Peak Found	Peak Found	Peak Found	Peak Found	n/a	n/a	n/a	n/a	n/a	Peak Found	n/a	Peak Found	Peak Found	n/a	n/a	n/a	Peak Found	High	n/a	Peak Found	n/a	Peak Found	Peak Found	n/a	Peak Found	Peak Found	High	3	0.675	0	1	1	1	909.498	3.21	0.00292	105.164	1.45902e-05	1.33481e-05	4.66039	5.17	2.55025e-14	5.88841e-05	106.91
FALSE		High	Unambiguous	DTWHQVYR	[K].DTWHQVYR.[R]			0.76863	1	3	1	P58281-2	P58281-2 [872-879]			Isoform 2 of Dynamin-like 120 kDa protein, mitochondrial OS=Mus musculus OX=10090 GN=Opa1	H7BX01; P58281-2; P58281	0	1104.52	8	11.641	0.71	1.059	0.396	1.297	0.795	0.551	0.618	0.343	3.54	-0.49	0.08	-1.34	0.37	-0.33	-0.86	-0.7	-1.55	0.0562973	0.701299	0.676226	0.277954	0.643055	0.967511	0.492742	0.790724	0.239476	0.514699	0.999997	0.98118	0.819813	1	1	0.97991	0.966105	0.906686	62.64	97.82	72.77	110.15	71.3	102.53	102.53	91.92	90.98	19.631	16.6901	19.1377	16.6901	17.912	16.6901	16.6901	16.6901	16.6901	644.6	35.5	53	19.8	64.9	45.3	31.4	31.1	19	55.4	37.22	69.52	109.87	113.34	54.92	87.77	76.56	63.22	59.26	57.48	3	3	3	3	3	3	3	3	3	5	330.1	632.5	735.2	34.9	79	19.4	51	319.6	52	19.4	4.4	75.6	44	63.7	125.9	74.7	3.3	44.4	30.8	2.5	32.1	58.4	15.1	30.6	31.1	18.6	8.3	94.6	9.3	54.3	55.9	49.1	363318	729661	706202					471071							140900													105736					530495	1.01653e+06	1.18166e+06	56053.4	126909	31249.3	82010.5	513740	83603.2	31225.4	6995.18	121493	70697.1	102324	202324	120138	5346.56	71436.1	49480.4	4093.53	51652.2	93893.3	24320.9	49117.1	50053	29916.4	13271.3	152027	14965.3	87323.8	89873.9	78910.8	Det	Det	Det	Imp	Imp	Imp	Imp	Det	Imp	Imp	Imp	Imp	Imp	Imp	Det	Imp	Imp	Imp	Imp	Imp	Imp	Imp	Imp	Imp	Imp	Imp	Imp	Det	Imp	Imp	Imp	Imp	1	1	1					1							1													1						Peak Found	Peak Found	High	n/a	n/a	n/a	n/a	Peak Found	n/a	n/a	n/a	n/a	n/a	n/a	Peak Found	n/a	n/a	n/a	n/a	n/a	n/a	n/a	n/a	n/a	n/a	n/a	n/a	Peak Found	n/a	n/a	n/a	n/a	Peak Found	Peak Found	High	n/a	n/a	n/a	n/a	Peak Found	n/a	n/a	n/a	n/a	n/a	n/a	Peak Found	n/a	n/a	n/a	n/a	n/a	n/a	n/a	n/a	n/a	n/a	n/a	n/a	Peak Found	n/a	n/a	n/a	n/a	High	n/a	Peak Found	n/a	Peak Found	n/a	n/a	n/a	n/a	Peak Found	High	2	0.6619	0	1	1	1	552.766	1.92	0.00106	19.6776	0.000189797	0.00352646	0.76863	2.1	0.0144833	0.000747484	20.84
FALSE		High	Unambiguous	ESVEQQADSFK	[R].ESVEQQADSFK.[A]			0.314528	1	4	2	P58281-2	P58281-2 [595-605]			Isoform 2 of Dynamin-like 120 kDa protein, mitochondrial OS=Mus musculus OX=10090 GN=Opa1	H7BX01; P58281-2; E0CXD1; P58281	0	1267.58	11	20.715	1.364	0.538	1.3	0.819	0.719	1.418	1.034	2.278	4.37	0.45	-0.89	0.38	-0.29	-0.48	0.5	0.05	1.19	0.0293588	0.991151	0.975075	0.805715	0.964745	0.901976	0.590349	0.494975	0.446453	0.390713	0.999997	0.999955	1	1	1	0.999997	0.953918	0.966965	77.78	93.55	110.4	105.61	105.61	70.86	64.76	94.41	77.6	20.02	19.9672	17.8857	18.6178	17.8857	17.8857	17.8857	17.8857	17.8857	609.8	34.9	33.3	61.8	50.7	26.1	43.4	43.3	67.1	29.4	2.33	149.88	71.55	78.57	65.12	31.7	17.73	38.88	7.3	110.48	3	3	3	3	3	3	3	3	3	5	497.8	508	521.4	558.1	26	29.1	27.8	31.3	3.8	114.8	19.3	51.5	45.5	8	42.2	15.3	29.4	21.8	43.2	36.2	30.2	36.1	50.1	22	56	49.2	55.9	51.6	21.3	14.8	157.7	24.5	821015	878156	750423	782845						160095																					242179		1.1988e+06	1.22341e+06	1.25566e+06	1.344e+06	62549.7	70053.8	66880.3	75334.3	9049.76	276550	46470.1	123958	109586	19246.6	101740	36905.3	70688.2	52417.9	103985	87152.4	72819.8	86877.3	120612	53077.5	134894	118378	134552	124231	51343	35733.9	379856	59060.2	Det	Det	Det	Det	Imp	Imp	Imp	Imp	Imp	Det	Imp	Imp	Imp	Imp	Imp	Imp	Imp	Imp	Imp	Imp	Imp	Imp	Imp	Imp	Imp	Imp	Imp	Imp	Imp	Imp	Det	Imp	1	1	1	1						1																					1			High	High	Peak Found	Peak Found	n/a	n/a	n/a	n/a	n/a	Peak Found	n/a	n/a	n/a	n/a	n/a	n/a	n/a	n/a	n/a	n/a	n/a	n/a	n/a	n/a	n/a	n/a	n/a	n/a	n/a	n/a	Peak Found	n/a	High	High	Peak Found	Peak Found	n/a	n/a	n/a	n/a	n/a	Peak Found	n/a	n/a	n/a	n/a	n/a	n/a	n/a	n/a	n/a	n/a	n/a	n/a	n/a	n/a	n/a	n/a	n/a	n/a	n/a	n/a	Peak Found	n/a	High	Peak Found	n/a	Peak Found	n/a	n/a	n/a	n/a	n/a	Peak Found	High	2	0.1955	0	1	1	1	634.293	-1.47	-0.00093	22.8726	0.00175799	0.0638545	0.314528	1.33	0.267103	0.0081943	24.72
FALSE		High	Unambiguous	EEDLAALR	[K].EEDLAALR.[H]			0.90149	1	5	1	P58281-2	P58281-2 [390-397]			Isoform 2 of Dynamin-like 120 kDa protein, mitochondrial OS=Mus musculus OX=10090 GN=Opa1	H7BX01; P58281-2; E0CXD1; P58281; F6U775	0	916.473	8	11.292	8.986	1.229	2.703	1.801	0.237	0.952	0.263	0.206	3.5	3.17	0.3	1.43	0.85	-2.08	-0.07	-1.93	-2.28	0.0857123	0.402292	0.58901	0.484929	0.667533	0.464646	0.784255	0.745108	0.330243	0.606259	0.927201	0.979215	0.975121	1	0.979856	0.999997	0.960905	0.931878	74.29	82.85	75	98.09	119.1	98.07	63.55	122	122	20.019	19.522	18.929	18.8076	19.2435	17.9155	17.9155	18.4335	17.9155	328.4	261.3	38.5	105.7	169	17.3	27.7	12.8	10.3	29.1	16.3	29.89	56.79	29.59	64.29	72.18	26.65	97.4	91.71	80.43	3	3	3	3	3	3	3	3	3	5	385.5	337.1	277.1	213.2	381.9	268.2	27.9	81.5	39.5	108.5	110.1	61.5	173.5	186.4	34.1	4.3	17.8	28.5	22.3	37.9	28.4	13.1	31.7	1.7	10.6	2.1	24.8	21.3	120.4	22.7	29.9	96.3	889654	815260	558041	418419	672668	505630		251871		211598	260189	135511	369740	377192									106787						270485			225978	1.29902e+06	1.13579e+06	933751	718346	1.28672e+06	903879	94176.3	274685	133027	365516	371149	207148	584619	628215	114990	14346.7	59888.5	96166.7	75073.2	127729	95781.5	44261.7	106787	5856.16	35674.5	7135.11	83620.7	71888.6	405813	76639.1	100586	324564	Det	Det	Det	Det	Det	Det	Imp	Det	Imp	Det	Det	Det	Det	Det	Imp	Imp	Imp	Imp	Imp	Imp	Imp	Imp	Det	Imp	Imp	Imp	Imp	Imp	Det	Imp	Imp	Det	1	1	1	1	1	1		1		1	1	1	1	1									1						1			1		Peak Found	High	Peak Found	Peak Found	Peak Found	Peak Found	n/a	Peak Found	n/a	Peak Found	Peak Found	Peak Found	Peak Found	Peak Found	n/a	n/a	n/a	n/a	n/a	n/a	n/a	n/a	Peak Found	n/a	n/a	n/a	n/a	n/a	Peak Found	n/a	n/a	Peak Found	Peak Found	High	Peak Found	Peak Found	Peak Found	Peak Found	n/a	Peak Found	n/a	Peak Found	Peak Found	Peak Found	Peak Found	Peak Found	n/a	n/a	n/a	n/a	n/a	n/a	n/a	n/a	Peak Found	n/a	n/a	n/a	n/a	n/a	Peak Found	n/a	n/a	Peak Found	High	Peak Found	Peak Found	Peak Found	Peak Found	n/a	n/a	Peak Found	n/a	Peak Found	High	2	0.473	0	1	1	1	458.741	0.94	0.00043	28.2843	7.49695e-05	0.00148646	0.90149	2.22	0.00582028	0.000320141	30.16
FALSE		High	Unambiguous	SIVTDLVSQMDPHGRR	[R].SIVTDLVSQMDPHGRR.[T]			0.735818	1	4	1	P58281-2	P58281-2 [483-498]			Isoform 2 of Dynamin-like 120 kDa protein, mitochondrial OS=Mus musculus OX=10090 GN=Opa1	H7BX01; P58281-2; E0CXD1; P58281	1	1810.92	16	3.873	7.501	0.703	0.872	1.036	1.393	1.599	0.229	0.76	1.95	2.91	-0.51	-0.2	0.05	0.48	0.68	-2.13	-0.4	0.102194	0.27382	0.668049		0.893275		0.347293			0.645053	0.890549	0.98118		1		0.932017			81.7	118.96	125.52	72.08	57.52	57.98	102.36	95.05	57.98	17.5643	18.6233	16.0681		15.7247		17.2643			190.5	417.7	29.7	50.3	54.9	73.8	67.7	12.1	50.3	53	66.76	86.68	125.31	33.26	15.73	14.49	96.24	75.67	48.38	51.51	3	3	3	3	3	3	3	3	3	5	327.6	181.9	70.3	26.9	634.6	398.9	28.4	13.8	185.2	48	35.3	68.6	58.1	42.3	52.4	89.4	69.9	70.4	64.6	41.1	248.8	2.7	11.6	20.1	63.1	48	21	50.6	40.4	83	84.6	18.1	333011	193813	62344.4		492369	331156		18836.5	250600						54151.3						157420												486243	270012	104319	39922.4	941833	591984	42156.8	20542.7	274839	71222.3	52347.6	101877	86292.8	62798.7	77758.1	132605	103680	104531	95933.1	61005	369316	4053.93	17175.5	29788.5	93646.6	71266.8	31215.3	75044.3	60002.4	123245	125557	26933.3	Det	Det	Det	Imp	Det	Det	Imp	Det	Det	Imp	Imp	Imp	Imp	Imp	Det	Imp	Imp	Imp	Imp	Imp	Det	Imp	Imp	Imp	Imp	Imp	Imp	Imp	Imp	Imp	Imp	Imp	1	1	1		1	1		1	1						1						1													Peak Found	High	Peak Found	n/a	Peak Found	Peak Found	n/a	Peak Found	Peak Found	n/a	n/a	n/a	n/a	n/a	Peak Found	n/a	n/a	n/a	n/a	n/a	Peak Found	n/a	n/a	n/a	n/a	n/a	n/a	n/a	n/a	n/a	n/a	n/a	Peak Found	High	Peak Found	n/a	Peak Found	Peak Found	n/a	Peak Found	Peak Found	n/a	n/a	n/a	n/a	n/a	Peak Found	n/a	n/a	n/a	n/a	n/a	Peak Found	n/a	n/a	n/a	n/a	n/a	n/a	n/a	n/a	n/a	n/a	n/a	High	Peak Found	Peak Found	n/a	Peak Found	n/a	Peak Found	n/a	n/a	n/a	High	4	0.3957	0	1	1	1	453.486	0.43	0.00019	55.5633	0.00023796	0.00434324	0.735818	1.87	0.0180758	0.000837553	57.67
FALSE		High	Unambiguous	DSSREFDLTKEEDLAALRHEIELR	[K].DSSREFDLTKEEDLAALRHEIELR.[M]			3.26497	1	5	2	P58281-2	P58281-2 [380-403]			Isoform 2 of Dynamin-like 120 kDa protein, mitochondrial OS=Mus musculus OX=10090 GN=Opa1	H7BX01; P58281-2; E0CXD1; P58281; F6U775	3	2872.44	24	16.22	0.753	0.708	7.297	1.124	0.63	1.262	1.274	0.97	4.02	-0.41	-0.5	2.87	0.17	-0.67	0.34	0.35	-0.04	0.0401312			0.154494	0.735989					0.448454			0.64586	1					52.21	44.81	38.64	73.21	144.35	79.65	36.13	40.52	55.89	19.8775			18.9041	17.5781					507	26.5	22.1	235.1	36.2	19.7	46.1	41.1	34	32.2	50.13	20.06	28.51	84.39	113.75	94.95	81.97	77.72	49.7	56.5	3	3	3	3	3	3	3	3	3	5	479.5	992.1	416.9	25.1	26	17.6	20.9	20.6	33.1	332.2	16	222.4	105.5	1	34.2	40.2	1.9	18.6	43.6	43.9	1.6	38.8	46.1	3.4	10.9	32.1	33.5	45.6	29.6	30.5	2.1	34.5	963232	2.08864e+06	730737							564027		426671	195678																				1.40645e+06	2.9098e+06	1.22272e+06	73611	76227.1	51687.8	61427.3	60494.3	96988.3	974305	47050.5	652231	309399	2999.15	100452	117954	5534.49	54585.6	127780	128613	4657.01	113913	135267	9837.88	31938.6	94288.7	98194.3	133845	86711.3	89386.1	6062.64	101231	Det	Det	Det	Imp	Imp	Imp	Imp	Imp	Imp	Det	Imp	Det	Det	Imp	Imp	Imp	Imp	Imp	Imp	Imp	Imp	Imp	Imp	Imp	Imp	Imp	Imp	Imp	Imp	Imp	Imp	Imp	1	1	1							1		1	1																					High	High	Peak Found	n/a	n/a	n/a	n/a	n/a	n/a	Peak Found	n/a	Peak Found	Peak Found	n/a	n/a	n/a	n/a	n/a	n/a	n/a	n/a	n/a	n/a	n/a	n/a	n/a	n/a	n/a	n/a	n/a	n/a	n/a	High	High	Peak Found	n/a	n/a	n/a	n/a	n/a	n/a	Peak Found	n/a	Peak Found	Peak Found	n/a	n/a	n/a	n/a	n/a	n/a	n/a	n/a	n/a	n/a	n/a	n/a	n/a	n/a	n/a	n/a	n/a	n/a	n/a	High	n/a	n/a	Peak Found	Peak Found	n/a	n/a	n/a	n/a	n/a	High	5	0.6232	0	1	1	1	575.295	1.16	0.00067	61.3691	2.48592e-05	1.7187e-05	2.37907	4.75	4.0675e-10	5.88841e-05	62.19
FALSE		High	Unambiguous	VNDEHPAYLASDEITTVR	[K].VNDEHPAYLASDEITTVR.[K]			1.88846	1	3	1	P58281-2	P58281-2 [838-855]			Isoform 2 of Dynamin-like 120 kDa protein, mitochondrial OS=Mus musculus OX=10090 GN=Opa1	H7BX01; P58281-2; P58281	0	2029.98	18	3.643	7.654	3.258	6.746	1.02	0.575	9.726	1.094	1.586	1.87	2.94	1.7	2.75	0.03	-0.8	3.28	0.13	0.67	0.219701	0.284042	0.0854082	0.157733			0.152679			0.821528	0.890549	0.80939	0.651759			0.848634			107.63	100.46	71.63	97.4	71.63	90.94	146.1	103.7	71.63	18.7815	18.6046	17.8103	18.67			19.3812			49.3	262.6	83.1	231.8	26	14.7	248.2	18.2	40.5	25.5	104.94	74.09	46.2	72.2	30.51	13.51	133.55	100.11	24.23	71.55	3	3	3	3	3	3	3	3	3	5	230.4	40.8	41.3	271.4	28	220.2	101.4	69.7	37.2	28.2	239.2	194.4	21.8	22.5	12.2	14.8	12.3	11.4	1117.1	208.2	5	15.3	3.7	45.3	38.4	33.9	23.3	2.9	11.3	41.4	21.4	35.5	450608			451539		351855	289325	182586			478997	363170							1.74633e+06	267008													657950	116394	118076	775207	79986.1	628986	289610	199124	106337	80675.3	683269	555160	62364.3	64120.4	34862.3	42138.1	35138.7	32582.6	3.19028e+06	594511	14353.3	43621.3	10658	129388	109545	96925.8	66634.1	8185.89	32412.6	118262	61124	101278	Det	Imp	Imp	Det	Imp	Det	Det	Det	Imp	Imp	Det	Det	Imp	Imp	Imp	Imp	Imp	Imp	Det	Det	Imp	Imp	Imp	Imp	Imp	Imp	Imp	Imp	Imp	Imp	Imp	Imp	1			1		1	1	1			1	1							1	1														High	n/a	n/a	Peak Found	n/a	Peak Found	Peak Found	Peak Found	n/a	n/a	Peak Found	Peak Found	n/a	n/a	n/a	n/a	n/a	n/a	Peak Found	Peak Found	n/a	n/a	n/a	n/a	n/a	n/a	n/a	n/a	n/a	n/a	n/a	n/a	High	n/a	n/a	Peak Found	n/a	Peak Found	Peak Found	Peak Found	n/a	n/a	Peak Found	Peak Found	n/a	n/a	n/a	n/a	n/a	n/a	Peak Found	Peak Found	n/a	n/a	n/a	n/a	n/a	n/a	n/a	n/a	n/a	n/a	n/a	n/a	High	Peak Found	Peak Found	Peak Found	n/a	n/a	Peak Found	n/a	n/a	n/a	High	3	0.4337	0	1	1	1	677.334	3.09	0.00209	41.231	2.48592e-05	2.18459e-05	1.88846	1.96	5.68944e-06	5.88841e-05	42.05
FALSE		High	Unambiguous	EGCTVSPETISLNVKGPGLQR	[K].EGCTVSPETISLNVKGPGLQR.[M]			2.16209	1	4	1	P58281-2	P58281-2 [410-430]			Isoform 2 of Dynamin-like 120 kDa protein, mitochondrial OS=Mus musculus OX=10090 GN=Opa1	H7BX01; P58281-2; E0CXD1; P58281	1	2185.13	21	12.205	0.254	0.297	6.025	4.147	0.288	0.33	6.992	0.949	3.61	-1.98	-1.75	2.59	2.05	-1.8	-1.6	2.81	-0.08	0.0436863	0.378256	0.513985	0.269584	0.329909	0.521335	0.558874	0.0757155	0.945177	0.466924	0.91511	0.979215	0.810508	0.874346	0.9875	0.998027	0.66486	1	117.52	130.47	136.88	108.92	108.68	134.08	134.18	108.8	144.54	20.0953	17.7743	17.7743	19.1899	18.9056	18.0617	17.7743	19.6259	18.5853	376.1	7.8	9.2	185.6	127.8	8.9	9.2	215.4	29.2	30.8	33.97	60.31	55.31	23.36	17.34	57.99	76.7	17.6	115.6	101.25	3	3	3	3	3	3	3	3	3	5	387.1	483.8	235.3	5.3	8	16.9	9.4	2.6	9.7	191.1	238.7	148.7	146.2	131.5	103	20.8	9.1	7.5	9.5	30.7	8.7	247.2	173.1	221.8	30.1	0.3	94.3	97.7	4.9	2.5	31.7	93	896003	1.17372e+06	475348							373857	565544	328669	312570	266902	242339	49420.2						748516	584905	271000			169124	229636				218842	1.30829e+06	1.63518e+06	795383	17843.5	27201.2	57182.2	31833.1	8838.09	32640.2	645804	806725	502420	494225	444528	347985	70162.6	30848.5	25378	32025.9	103743	29326.5	835343	584905	749517	101728	958.141	318703	330170	16645.8	8435.41	107196	314315	Det	Det	Det	Imp	Imp	Imp	Imp	Imp	Imp	Det	Det	Det	Det	Det	Det	Det	Imp	Imp	Imp	Imp	Imp	Det	Det	Det	Imp	Imp	Det	Det	Imp	Imp	Imp	Det	1	1	1							1	1	1	1	1	1	1						1	1	1			1	1				1		High	Peak Found	Peak Found	n/a	n/a	n/a	n/a	n/a	n/a	Peak Found	Peak Found	Peak Found	Peak Found	Peak Found	Peak Found	Peak Found	n/a	n/a	n/a	n/a	n/a	Peak Found	Peak Found	Peak Found	n/a	n/a	Peak Found	Peak Found	n/a	n/a	n/a	Peak Found	High	Peak Found	Peak Found	n/a	n/a	n/a	n/a	n/a	n/a	Peak Found	Peak Found	Peak Found	Peak Found	Peak Found	Peak Found	Peak Found	n/a	n/a	n/a	n/a	n/a	Peak Found	Peak Found	Peak Found	n/a	n/a	Peak Found	Peak Found	n/a	n/a	n/a	Peak Found	High	n/a	n/a	Peak Found	Peak Found	Peak Found	n/a	Peak Found	Peak Found	Peak Found	High	3	0.6979	0	1	1	1	729.046	-1.95	-0.00142	54.816	2.48592e-05	1.74484e-05	2.16209	3.84	8.53084e-07	5.88841e-05	56.28
FALSE		High	Unambiguous	LYALYK	[R].LYALYK.[Q]			0.427878	1	9	5	Q9WUR2-2	Q9WUR2-2 [30-35]			Isoform 2 of Enoyl-CoA delta isomerase 2 OS=Mus musculus OX=10090 GN=Eci2	Q9WUR2; E9PUY9; E9PVM6; Q3TCD4; E9PYA9; E9Q858; Q9WUR2-2; E9PYC6; E9Q7A8	0	770.445	6	2.528	0.389	1.665	1.301	2.446	0.187	0.102	0.107	0.12	1.34	-1.36	0.74	0.38	1.29	-2.42	-3.3	-3.22	-3.06	0.427365	0.577385	0.457544	0.947192	0.575031	0.381904	0.328064	0.87748	0.237419	0.967274	0.999997	0.979215	1	1	0.959308	0.92551	0.980314	0.906055	54.38	24.44	18.03	35.69	5.66	67.31	39.85	44.61	63.35	22.9291	21.2881	22.6953	22.2233	22.521	21.0804	20.958	21.0595	20.9945	284.8	41.9	164.7	146.5	222.1	17	11.5	9.7	10.9	90.8	40.24	13.91	11.03	24.08	1.53	90.98	76.79	66.86	69.55	16.9	3	3	3	3	3	3	3	3	3	5	328.8	298.5	137.8	47	35.6	43.9	172.7	155.5	193.8	100.6	153.6	162.4	230	237.1	232.8	17.8	1.3	32.7	12	13.2	1	14.3	10.2	2.5	11.4	19.9	3.7	93.4	95.2	131.6	91.7	118.1	6.44145e+06	6128229	2.35628e+06	782244	532618	702555	4.93351e+06	4077951	5.05439e+06	1.66528e+06	3079741	3.0383e+06	4160518	4071374	4637154	359338	28905.6	659810	188189	170197		367134	291849		163438	326696		1858060	1.81425e+06	2709607	1.67154e+06	2351328	9.40541e+06	8.53759e+06	3.94268e+06	1.34297e+06	1.01882e+06	1.25591e+06	4.93836e+06	4.44732e+06	5.54328e+06	2.87663e+06	4.39312e+06	4.6445e+06	6.57846e+06	6.7809e+06	6.65868e+06	510158	36507	934381	343793	378953	29345.7	409722	291849	70694.9	326070	569352	105468	2.67152e+06	2.72195e+06	3.76475e+06	2.6218e+06	3.37713e+06	Det	Det	Det	Det	Det	Det	Det	Det	Det	Det	Det	Det	Det	Det	Det	Det	Det	Det	Det	Det	Imp	Det	Det	Imp	Det	Det	Imp	Det	Det	Det	Det	Det	1	1	1	1	1	1	1	1	1	1	1	1	1	1	1	1	1	1	1	1		1	1		1	1		1	1	1	1	1		Peak Found	High	Peak Found	Peak Found	Peak Found	Peak Found	Peak Found	High	High	Peak Found	High	Peak Found	Peak Found	Peak Found	Peak Found	Peak Found	Peak Found	Peak Found	Peak Found	Peak Found	n/a	Peak Found	Peak Found	n/a	Peak Found	Peak Found	n/a	Peak Found	Peak Found	Peak Found	Peak Found	High	Peak Found	High	Peak Found	Peak Found	Peak Found	Peak Found	Peak Found	High	High	Peak Found	High	Peak Found	Peak Found	Peak Found	Peak Found	Peak Found	Peak Found	Peak Found	Peak Found	Peak Found	n/a	Peak Found	Peak Found	n/a	Peak Found	Peak Found	n/a	Peak Found	Peak Found	Peak Found	Peak Found	High	High	Peak Found	High	High	Peak Found	Peak Found	Peak Found	Peak Found	Peak Found	High	High	2	0.2586	0	1	1	1	385.726	0.33	0.00013	28.2441	0.00100753	0.0302237	0.427878	1.74	0.135108	0.00439241	29.86
FALSE		High	Unambiguous	ASQQDFENALNQVK	[R].ASQQDFENALNQVK.[L]			2.59602	1	9	32	Q9WUR2-2	Q9WUR2-2 [3-16]			Isoform 2 of Enoyl-CoA delta isomerase 2 OS=Mus musculus OX=10090 GN=Eci2	Q9WUR2; E9PUY9; E9PVM6; Q3TCD4; E9PYA9; E9Q858; Q9WUR2-2; E9PYC6; E9Q7A8	0	1591.77	14	2.757	0.283	1.478	1.224	1.947	0.24	0.251	0.112	0.117	1.46	-1.82	0.56	0.29	0.96	-2.06	-1.99	-3.15	-3.09	0.558894	0.336139	0.65894	0.913473	0.775148	0.495452	0.596987	0.773003	0.198599	0.999983	0.900743	0.981153	1	1	0.983619	0.999997	0.963989	0.89935	27.02	27.4	60.94	33.84	25.14	21.61	40.09	41.1	61.71	24.0256	22.3295	23.5275	22.921	23.5477	22.3664	22.2265	22.164	22.1929	327.6	29.8	150.3	108.3	205	28	21.6	11.8	12.4	105.2	17.71	15.98	50.23	25.04	15.53	23.84	34.55	38.64	86.82	22.95	3	3	3	3	3	3	3	3	3	5	326.7	324.6	235	29.5	24.9	34.3	105.5	148.9	276.5	107.3	153.7	97.7	169.7	232.3	203.1	27.8	18.2	29.3	19.8	35.9	21.4	16.2	7.2	11.7	1.1	21	12.2	122.1	125.6	104.3	71.4	85.3	1.27888e+07	1.33163e+07	8.02824e+06	981450	743450	1.09756e+06	6.02463e+06	7.80256e+06	14409454	3.55094e+06	6.15807e+06	3.65272e+06	6.13482e+06	7972626	8.0821e+06	1.11778e+06	825110	1.18077e+06	618068	921005	521485	830721	409992	242274		687718	371285	4.85193e+06	4.78309e+06	4.28916e+06	2.60104e+06	3392941	1.86735e+07	1.85517e+07	1.34334e+07	1.68496e+06	1.42212e+06	1.96203e+06	6.03055e+06	8.5093e+06	1.58032e+07	6.13392e+06	8.78422e+06	5.58374e+06	9.70016e+06	1.32785e+07	1.16054e+07	1.58693e+06	1.04209e+06	1.67213e+06	1.12912e+06	2.05068e+06	1.22344e+06	927083	409992	670069	64938.5	1.19853e+06	699662	6.97611e+06	7.17615e+06	5.95939e+06	4.0797e+06	4.87316e+06	Det	Det	Det	Det	Det	Det	Det	Det	Det	Det	Det	Det	Det	Det	Det	Det	Det	Det	Det	Det	Det	Det	Det	Det	Imp	Det	Det	Det	Det	Det	Det	Det	3	2	3	1	1	1	2	1	2	2	3	2	2	2	2	2	2	2	1	2	3	3	1	1		2	1	2	2	2	2	2		High	High	High	Peak Found	High	High	High	High	High	High	High	High	Peak Found	Peak Found	High	High	High	Peak Found	Peak Found	Peak Found	High	High	Peak Found	Peak Found	High	Peak Found	Peak Found	High	High	Peak Found	High	High	High	High	High	Peak Found	High	High	High	High	High	High	High	High	Peak Found	Peak Found	High	High	High	Peak Found	Peak Found	Peak Found	High	High	Peak Found	Peak Found	High	Peak Found	Peak Found	High	High	Peak Found	High	High	High	High	High	High	High	High	High	High	High	High	High	2	0.6989	0	1	1	1	796.389	-0.14	-0.00011	47.7995	2.48592e-05	1.7187e-05	2.31581	3.52	4.20805e-08	5.88841e-05	48.84
FALSE		High	Unambiguous	ETARQNYVDLVSSLSSSSEAPSQGK	[K].ETARQNYVDLVSSLSSSSEAPSQGK.[R]			4.80261	1	9	28	Q9WUR2-2	Q9WUR2-2 [70-94]			Isoform 2 of Enoyl-CoA delta isomerase 2 OS=Mus musculus OX=10090 GN=Eci2	Q9WUR2; E9PUY9; E9PVM6; Q3TCD4; E9PYA9; E9Q858; Q9WUR2-2; E9PYC6; E9Q7A8	1	2640.27	25	2.237	0.39	1.511	1.989	2.442	0.284	0.18	0.072	0.21	1.16	-1.36	0.6	0.99	1.29	-1.81	-2.48	-3.8	-2.25	0.39371	0.498267	0.513125	0.617361	0.730554	0.587159	0.484142	0.75248	0.471237	0.950603	0.970881	0.979215	1	1	0.998219	0.977748	0.962105	0.972449	43.75	25.76	16.61	20.11	42.21	26.69	64.73	60.25	10.83	23.0708	21.8817	23.1372	22.8604	23.1163	21.9186	21.7469	21.6876	21.7411	223.4	35	143.2	183.4	233.1	28.6	18.9	7.5	21.5	105.3	34.25	11.19	13	13.45	30.68	26.72	91.59	78.26	19.33	16.83	3	3	3	3	3	3	3	3	3	5	163.9	323.3	220.3	34.5	32.9	40.6	141.2	120.9	157.2	180.9	206.9	158	327.1	229.9	179	20.8	28.2	36	18.7	33.1	1	12.5	7.4	1.4	15.4	21.2	22.6	73.3	103.8	78.7	105.2	104	4.97756e+06	10287023	5837731	890964	763575	1.0061e+06	6.25231e+06	4914718	6.35261e+06	4642116	6.42883e+06	4.58098e+06	9171991	6.12003e+06	5.52548e+06	650968	991196	1.12708e+06	452715	659285		497136	329343		342676	539723	532345	2260080	3067158	2.50968e+06	2.97305e+06	3209483	7.26794e+06	1.43315e+07	9.76807e+06	1.52962e+06	1.46061e+06	1.79854e+06	6.25846e+06	5.35988e+06	6.96707e+06	8.01883e+06	9.17045e+06	7.00271e+06	1.45024e+07	1.0193e+07	7.93427e+06	924189	1.25186e+06	1.5961e+06	827041	1.46794e+06	42868.1	554803	329343	61834.5	683663	940605	1.00317e+06	3.24954e+06	4.60171e+06	3.48697e+06	4.66321e+06	4.60966e+06	Det	Det	Det	Det	Det	Det	Det	Det	Det	Det	Det	Det	Det	Det	Det	Det	Det	Det	Det	Det	Imp	Det	Det	Imp	Det	Det	Det	Det	Det	Det	Det	Det	1	1	1	1	1	1	1	1	1	1	1	1	1	1	1	1	1	1	1	1		1	1		1	1	1	1	1	1	1	1		High	High	High	High	High	High	High	High	High	High	Peak Found	Peak Found	High	High	High	High	Peak Found	High	Peak Found	Peak Found	n/a	Peak Found	High	n/a	High	Peak Found	High	High	High	High	High	High	High	High	High	High	High	High	High	High	High	High	Peak Found	Peak Found	High	High	High	High	Peak Found	High	Peak Found	Peak Found	n/a	Peak Found	High	n/a	High	Peak Found	High	High	High	High	High	High	High	High	High	High	High	High	Peak Found	High	High	High	High	3	0.6938	0	1	1	1	880.763	0.28	0.00025	54.8962	1.45902e-05	1.18085e-05	4.80261	6.4	9.51138e-15	5.88841e-05	56.38
FALSE		High	Unambiguous	QNYVDLVSSLSSSSEAPSQGK	[R].QNYVDLVSSLSSSSEAPSQGK.[R]			4.48343	1	9	21	Q9WUR2-2	Q9WUR2-2 [74-94]			Isoform 2 of Enoyl-CoA delta isomerase 2 OS=Mus musculus OX=10090 GN=Eci2	Q9WUR2; E9PUY9; E9PVM6; Q3TCD4; E9PYA9; E9Q858; Q9WUR2-2; E9PYC6; E9Q7A8	0	2183.05	21	1.823	0.246	0.799	0.919	2.086	0.061	0.02	0.053	0.051	0.87	-2.02	-0.32	-0.12	1.06	-4.03	-5.67	-4.23	-4.3	0.621464	0.450493	0.738186	0.812548	0.627422	0.143534	0.0872916	0.441269	0.16214	0.999983	0.94985	0.985479	1	1	0.848828	0.813244	0.953918	0.897247	78.59	68.85	59.86	58.85	55.7	82.15	105.56	68.85	68.85	21.5067	20.2208	20.9935	20.9982	21.5147	19.9396	20.0372	19.9396	19.9396	255.9	34.6	100.8	147.9	292.9	10.4	2.7	7.5	7.1	140.4	53.01	46.55	52.38	42.26	20.11	56.92	123.07	42.71	48.96	52.67	3	3	3	3	3	3	3	3	3	5	398	260.1	122.2	35.1	48	17	102.5	61.1	179	63.5	150.3	157.4	297.7	328.4	218.7	11.8	10.5	2.9	1.1	2.7	15.6	3.9	7.6	10	7.2	3.6	10.6	228.6	142.7	171.4	54.1	76.4	2.88206e+06	1.97409e+06	772331	216446	265253	100834	1.08212e+06	592177	1.72518e+06	388622	1.11399e+06	1.08889e+06	1.99064e+06	2.08473e+06	1.60998e+06						70390.3							1.68074e+06	1.00558e+06	1.30421e+06	364734	562599	4.20821e+06	2.75022e+06	1.29231e+06	371597	507392	180254	1.08318e+06	645815	1.89205e+06	671308	1.58906e+06	1.66453e+06	3.14753e+06	3.47214e+06	2.31184e+06	124700	111282	31021.3	11258.5	28888.2	165140	41647.2	80159.1	106142	76507	38291.9	112455	2.41656e+06	1.50869e+06	1.81208e+06	572082	808040	Det	Det	Det	Det	Det	Det	Det	Det	Det	Det	Det	Det	Det	Det	Det	Imp	Imp	Imp	Imp	Imp	Det	Imp	Imp	Imp	Imp	Imp	Imp	Det	Det	Det	Det	Det	2	2	1	1	2	1	2	1	2	1	2	2	2	2	2						1							2	2	2	1	2		High	Peak Found	High	Peak Found	High	Peak Found	High	Peak Found	High	High	High	Peak Found	High	High	High	n/a	n/a	n/a	n/a	n/a	Peak Found	n/a	n/a	n/a	n/a	n/a	n/a	High	High	High	High	Peak Found	High	Peak Found	High	Peak Found	High	Peak Found	High	Peak Found	High	High	High	Peak Found	High	High	High	n/a	n/a	n/a	n/a	n/a	Peak Found	n/a	n/a	n/a	n/a	n/a	n/a	High	High	High	High	Peak Found	High	High	High	High	High	n/a	Peak Found	n/a	n/a	High	High	2	0.7506	0	1	1	1	1092.03	0.53	0.00057	66.229	1.45902e-05	1.54829e-05	4.48343	4.09	8.70069e-14	5.88841e-05	67.1
FALSE		High	Unambiguous	WDAWNALGSLPK	[K].WDAWNALGSLPK.[E]			2.67343	1	9	20	Q9WUR2-2	Q9WUR2-2 [58-69]			Isoform 2 of Enoyl-CoA delta isomerase 2 OS=Mus musculus OX=10090 GN=Eci2	Q9WUR2; E9PUY9; E9PVM6; Q3TCD4; E9PYA9; E9Q858; Q9WUR2-2; E9PYC6; E9Q7A8	0	1357.69	12	2.707	0.538	1.952	1.665	2.269	0.4	0.255	0.287	0.316	1.44	-0.89	0.96	0.74	1.18	-1.32	-1.97	-1.8	-1.66	0.371319	0.589787	0.391321	0.767424	0.695001	0.694289	0.585509	0.754953	0.506676	0.939465	0.999997	0.979215	1	1	1	0.999997	0.962578	0.977757	29.7	30.3	36.67	24.01	29.24	28.34	29.7	48.16	38.13	22.9869	21.6373	23.0109	22.3909	22.8213	21.6038	21.3472	21.3988	21.4329	237	47.7	173.2	145.5	198.3	35.1	22.7	25.1	28.1	87.4	22.93	30.12	17.99	27.3	25.73	16.36	14.99	47.09	36.18	23.02	3	3	3	3	3	3	3	3	3	5	234.7	300.5	190.2	56.7	30.1	47.3	171.5	179.3	126.3	144.1	122.6	205.4	265	160.1	196.4	34.7	39.1	28.1	22.4	23.7	17.7	24.9	13.2	36.6	29.9	27.8	14	70.3	86	87.9	127	86.6	6.04555e+06	8.11243e+06	4.27661e+06	1.24264e+06	592836	994875	6445033	6185488	4.33249e+06	3.13756e+06	3.23273e+06	5.05393e+06	6304525	3.61478e+06	5144265	920147	1.16551e+06	746117	462138	400813	283358	838592	495362	497882	564043	599762	279253	1.83846e+06	2.15586e+06	2.37906e+06	3.0446e+06	2266967	8.82736e+06	1.13019e+07	7.15589e+06	2.13338e+06	1.13401e+06	1.77847e+06	6.45137e+06	6.74575e+06	4.75155e+06	5.41984e+06	4.61135e+06	7.72569e+06	9.96848e+06	6.02043e+06	7.38687e+06	1.30635e+06	1.47201e+06	1.0566e+06	844255	892436	664776	935867	495362	1.37701e+06	1.12531e+06	1.04524e+06	526233	2.64334e+06	3.23447e+06	3.30549e+06	4.77542e+06	3.25596e+06	Det	Det	Det	Det	Det	Det	Det	Det	Det	Det	Det	Det	Det	Det	Det	Det	Det	Det	Det	Det	Det	Det	Det	Det	Det	Det	Det	Det	Det	Det	Det	Det	1	1	1	1	1	1	1	1	1	1	1	1	1	1	1	1	1	1	1	1	1	1	1	1	1	1	1	1	1	1	1	1		High	Peak Found	High	High	High	Peak Found	High	High	High	High	Peak Found	High	High	Peak Found	High	High	Peak Found	High	Peak Found	Peak Found	Peak Found	Peak Found	Peak Found	Peak Found	High	Peak Found	High	High	High	High	High	Peak Found	High	Peak Found	High	High	High	Peak Found	High	High	High	High	Peak Found	High	High	Peak Found	High	High	Peak Found	High	Peak Found	Peak Found	Peak Found	Peak Found	Peak Found	Peak Found	High	Peak Found	High	High	High	High	High	Peak Found	High	High	High	High	High	High	Peak Found	Peak Found	High	High	High	2	0.7771	0	1	1	1	679.348	-1.26	-0.00086	81.1535	2.48592e-05	1.7187e-05	2.47914	3.41	2.46e-08	5.88841e-05	82.22
FALSE		High	Unambiguous	QATEGPCNMPKPGMLDFVNKAK	[K].QATEGPCNMPKPGMLDFVNKAK.[W]			3.54391	1	9	7	Q9WUR2-2	Q9WUR2-2 [36-57]			Isoform 2 of Enoyl-CoA delta isomerase 2 OS=Mus musculus OX=10090 GN=Eci2	Q9WUR2; E9PUY9; E9PVM6; Q3TCD4; E9PYA9; E9Q858; Q9WUR2-2; E9PYC6; E9Q7A8	1	2376.15	22	2.964	0.198	1.996	1.346	2.897	0.137	0.243	0.155	0.058	1.57	-2.34	1	0.43	1.53	-2.87	-2.04	-2.69	-4.1	0.375554	0.410616	0.346658	0.889983	0.595463	0.368432	0.587275	0.859539	0.171409	0.942499	0.93123	0.97562	1	1	0.956431	0.999997	0.976809	0.897247	42.95	81.29	21.61	86.78	26.82	79.06	40.52	54.72	96.86	22.3489	20.6442	22.2102	21.4281	22.2113	20.5199	20.5949	20.6398	20.5172	265.3	18.1	182.4	122.9	264.7	12.5	22.8	14.6	5.3	91.4	58.3	97.84	11.48	62.51	16.1	75.08	76.28	61.07	100.74	30.95	3	3	3	3	3	3	3	3	3	5	572.3	238.2	216.3	35.2	1	16.2	149.7	163.7	187.6	110.4	187.5	44.8	237.7	264	190.7	11.2	4.3	23.6	20.5	2.4	26.8	13.1	15.4	3.2	4.8	13.6	0.9	62.3	82	84.4	135.6	80.4	9227769	4.02471e+06	3.04299e+06	483147		213978	3.52046e+06	3.53487e+06	4.02745e+06	1.50448e+06	3.0945e+06	690485	3.53877e+06	3.73214e+06	3.12634e+06	186278	79485.3	391905	263894		269097	276659	362259			183456		1.02026e+06	1.28739e+06	1.4308e+06	2.03596e+06	1.31723e+06	1.34738e+07	5.60706e+06	5.09173e+06	829471	24559.6	382513	3.52392e+06	3.85505e+06	4.417e+06	2.59885e+06	4.41416e+06	1.05551e+06	5.59538e+06	6.2159e+06	4.48925e+06	264461	100388	554991	482095	57474	631319	308751	362259	76171.9	112706	319719	22000.5	1.46693e+06	1.93149e+06	1.98796e+06	3.19338e+06	1.89189e+06	Det	Det	Det	Det	Imp	Det	Det	Det	Det	Det	Det	Det	Det	Det	Det	Det	Det	Det	Det	Imp	Det	Det	Det	Imp	Imp	Det	Imp	Det	Det	Det	Det	Det	1	2	1	1		1	1	2	1	1	1	1	2	2	1	1	1	1	1		1	1	1			1		2	1	1	1	1		Peak Found	Peak Found	Peak Found	Peak Found	n/a	Peak Found	Peak Found	High	Peak Found	Peak Found	High	Peak Found	Peak Found	High	High	Peak Found	Peak Found	Peak Found	Peak Found	n/a	Peak Found	Peak Found	Peak Found	n/a	n/a	Peak Found	n/a	Peak Found	High	High	Peak Found	Peak Found	Peak Found	Peak Found	Peak Found	Peak Found	n/a	Peak Found	Peak Found	High	Peak Found	Peak Found	High	Peak Found	Peak Found	High	High	Peak Found	Peak Found	Peak Found	Peak Found	n/a	Peak Found	Peak Found	Peak Found	n/a	n/a	Peak Found	n/a	Peak Found	High	High	Peak Found	Peak Found	Peak Found	Peak Found	High	High	High	Peak Found	Peak Found	Peak Found	Peak Found	High	High	4	0.6713	0	1	1	1	594.793	-0.99	-0.00059	49.334	2.48592e-05	1.7187e-05	2.87884	5.05	5.87777e-11	5.88841e-05	49.57
FALSE		High	Unambiguous	MRASQQDFENALNQVK	[-].MRASQQDFENALNQVK.[L]			2.83378	1	7	8	Q9WUR2-2	Q9WUR2-2 [1-16]			Isoform 2 of Enoyl-CoA delta isomerase 2 OS=Mus musculus OX=10090 GN=Eci2	E9PUY9; E9PVM6; E9PYA9; E9Q858; Q9WUR2-2; E9PYC6; E9Q7A8	1	1878.91	16	0.682	0.334	0.667	2.713	5.265	0.11	0.101	0.024	0.125	-0.55	-1.58	-0.59	1.44	2.4	-3.18	-3.3	-5.38	-3	0.909668	0.590901	0.785278	0.499173	0.295818	0.256886	0.220919	0.164082	0.334049	0.999983	0.999997	0.990631	0.98057	0.843531	0.914418	0.883158	0.905166	0.933468	31.41	92.73	63.96	46.37	53.48	61.8	103.63	135.6	42.81	20.0031	19.8753	20.2042	21.0825	21.7611	19.3173	19.3173	19.3173	19.3173	64	31.3	62.5	247.7	474.2	8.7	4.8	1.1	11.7	93.8	5.78	95.18	18.34	18.46	33.16	49.91	72.71	133.93	7.17	45.53	3	3	3	3	3	3	3	3	3	5	62.9	67.1	70.6	32.8	13.6	104.4	73.3	65.5	50.6	208.3	303.1	259.6	496.9	291.3	588.4	4.5	9.1	13.5	14.5	4.1	5.1	12.2	1	1.2	10.8	12.3	12.3	40.7	111.8	98.3	43.1	117.1	397595	444350	389543	176573		538952	676383	554767	425535	1.11328e+06	1.96167e+06	1.56736e+06	2.90096e+06	1.61458e+06	3.78247e+06													261034	687536	653251	253812	752294	580545	619050	651809	303142	125303	963448	677048	605017	466696	1.9231e+06	2.79824e+06	2.39594e+06	4.58689e+06	2.68909e+06	5.43141e+06	41471.5	84267	124829	133867	37990.1	46806.3	112227	9033.97	10961.5	99831.5	113473	113205	375314	1.03152e+06	907632	398102	1.08049e+06	Det	Det	Det	Det	Imp	Det	Det	Det	Det	Det	Det	Det	Det	Det	Det	Imp	Imp	Imp	Imp	Imp	Imp	Imp	Imp	Imp	Imp	Imp	Imp	Det	Det	Det	Det	Det	1	1	1	1		1	1	1	1	1	1	1	1	1	1													1	1	1	1	1		Peak Found	Peak Found	Peak Found	Peak Found	n/a	Peak Found	Peak Found	Peak Found	Peak Found	High	Peak Found	High	High	High	High	n/a	n/a	n/a	n/a	n/a	n/a	n/a	n/a	n/a	n/a	n/a	n/a	High	High	Peak Found	Peak Found	Peak Found	Peak Found	Peak Found	Peak Found	Peak Found	n/a	Peak Found	Peak Found	Peak Found	Peak Found	High	Peak Found	High	High	High	High	n/a	n/a	n/a	n/a	n/a	n/a	n/a	n/a	n/a	n/a	n/a	n/a	High	High	Peak Found	Peak Found	Peak Found	Peak Found	Peak Found	Peak Found	High	High	n/a	n/a	n/a	n/a	High	High	3	0.7143	0	1	1	1	626.976	0.41	0.00026	41.2326	2.48592e-05	1.7187e-05	2.83378	4.76	8.0908e-09	5.88841e-05	42.11
FALSE		High	Unambiguous	QATEGPCNMPKPGMLDFVNK	[K].QATEGPCNMPKPGMLDFVNK.[A]			2.13926	1	9	5	Q9WUR2-2	Q9WUR2-2 [36-55]			Isoform 2 of Enoyl-CoA delta isomerase 2 OS=Mus musculus OX=10090 GN=Eci2	Q9WUR2; E9PUY9; E9PVM6; Q3TCD4; E9PYA9; E9Q858; Q9WUR2-2; E9PYC6; E9Q7A8	0	2177.02	20	3.079	0.102	0.747	1.444	2.945	0.057	0.161	0.027	0.161	1.62	-3.3	-0.42	0.53	1.56	-4.14	-2.64	-5.2	-2.64	0.336129	0.24336	0.759294	0.836968	0.533865	0.115757	0.35839	0.0999508	0.360986	0.920687	0.890549	0.988138	1	0.992611	0.816625	0.937255	0.749731	0.939426	121.46	129.24	69.84	147.36	40.58	100.69	108.89	121.82	56.93	20.9748	19.4268	19.872	20.1729	20.6024	18.7335	19.678	18.7335	18.7335	311.8	10.3	75.6	146.2	316.2	4.9	13.8	2.4	17.6	101.2	86.24	141.03	92	96.18	30.67	95.8	139.98	130.5	82.51	37.52	3	3	3	3	3	3	3	3	3	5	323.4	498	20	1.4	10.7	83.3	1	125.5	78.4	271.3	151.7	0.4	328	333.4	181.5	20.1	5.1	3.5	9.7	14.3	163.7	2.5	19.3	1.3	23.2	1	18.2	48.8	113.2	105	88.9	154.2	1.27904e+06	2.0644e+06				268947		664367	412824	906954	614058		1.19797e+06	1.15609e+06	730033						402946							196008	435849	436499	327313	619968	1.86758e+06	2.87603e+06	115438	8093.72	61688.4	480778	5906.59	724544	452754	1.56668e+06	875926	2476.13	1.89419e+06	1.92547e+06	1.04828e+06	115934	29205.6	20303	56284.3	82539.7	945338	14398.7	111524	7675.15	134143	5671.01	105247	281821	653911	606475	513387	890437	Det	Det	Imp	Imp	Imp	Det	Imp	Det	Det	Det	Det	Imp	Det	Det	Det	Imp	Imp	Imp	Imp	Imp	Det	Imp	Imp	Imp	Imp	Imp	Imp	Det	Det	Det	Det	Det	1	1				1		1	1	1	1		1	1	1						1							1	1	1	1	1		Peak Found	Peak Found	n/a	n/a	n/a	High	n/a	Peak Found	Peak Found	High	Peak Found	n/a	High	Peak Found	High	n/a	n/a	n/a	n/a	n/a	Peak Found	n/a	n/a	n/a	n/a	n/a	n/a	Peak Found	High	Peak Found	Peak Found	Peak Found	Peak Found	Peak Found	n/a	n/a	n/a	High	n/a	Peak Found	Peak Found	High	Peak Found	n/a	High	Peak Found	High	n/a	n/a	n/a	n/a	n/a	Peak Found	n/a	n/a	n/a	n/a	n/a	n/a	Peak Found	High	Peak Found	Peak Found	Peak Found	Peak Found	High	Peak Found	High	High	n/a	Peak Found	n/a	n/a	High	High	3	0.5865	0	1	1	1	726.342	-3.88	-0.00282	57.1756	2.48592e-05	1.75859e-05	2.13926	3.12	9.99425e-07	5.88841e-05	58.38
FALSE		High	Unambiguous	LRLYALYK	[K].LRLYALYK.[Q]			0.923931	1	9	6	Q9WUR2-2	Q9WUR2-2 [28-35]			Isoform 2 of Enoyl-CoA delta isomerase 2 OS=Mus musculus OX=10090 GN=Eci2	Q9WUR2; E9PUY9; E9PVM6; Q3TCD4; E9PYA9; E9Q858; Q9WUR2-2; E9PYC6; E9Q7A8	1	1039.63	8	3.006	0.297	2.362	1.803	1.595	0.124	0.066	0.309	0.036	1.59	-1.75	1.24	0.85	0.67	-3.01	-3.91	-1.69	-4.8	0.345405	0.411059	0.340003	0.755082	0.808482	0.443157	0.307242	0.728735	0.122159	0.923995	0.93151	0.975602	1	1	0.9741	0.92008	0.958795	0.889567	71.5	67.89	80.54	74.14	57.72	116.52	125.27	114.19	78.19	22.3167	20.6991	22.5476	21.779	21.8175	20.7171	20.8125	20.9287	20.4503	258.6	25.3	230.3	162.1	175.2	12.1	6.5	30.1	2.3	97.5	60.15	58.5	67.82	54.64	32.52	102.92	127.28	96.88	70.59	53.32	3	3	3	3	3	3	3	3	3	5	149.8	229.8	480.2	46.8	22.4	15.3	204.6	408.3	93.4	273.4	93	144	155.7	82.3	157.3	10.8	1.5	29.9	32.5	1.4	5.7	26.7	5.1	69.3	5.7	2	1.7	40.9	51.6	86.6	159.8	112.3	2.35838e+06	3.79114e+06	6597052	626129	269683	197094	4697794	8605983	1.95842e+06	3.63772e+06	1498735	2.16593e+06	2.26312e+06	1.13567e+06	2518216	174301		486080	408884			550906		576057				654399	790172	1.43268e+06	2.34144e+06	1.79764e+06	3.44357e+06	5.28166e+06	1.10386e+07	1.07494e+06	515866	352331	4.70241e+06	9.38549e+06	2.14785e+06	6.28382e+06	2.13788e+06	3.31094e+06	3.57837e+06	1.89147e+06	3.61601e+06	247458	35286.2	688355	746969	32764.9	132138	614811	117301	1.59323e+06	131498	46665.5	39415.3	940895	1.18551e+06	1.99058e+06	3.67252e+06	2.58189e+06	Det	Det	Det	Det	Det	Det	Det	Det	Det	Det	Det	Det	Det	Det	Det	Det	Imp	Det	Det	Imp	Imp	Det	Imp	Det	Imp	Imp	Imp	Det	Det	Det	Det	Det	1	1	1	1	1	1	1	1	1	1	1	1	1	1	1	1		1	1			1		1				1	1	1	1	1		Peak Found	High	Peak Found	Peak Found	Peak Found	Peak Found	Peak Found	High	Peak Found	Peak Found	Peak Found	Peak Found	High	High	High	Peak Found	n/a	Peak Found	Peak Found	n/a	n/a	Peak Found	n/a	High	n/a	n/a	n/a	Peak Found	Peak Found	Peak Found	Peak Found	Peak Found	Peak Found	High	Peak Found	Peak Found	Peak Found	Peak Found	Peak Found	High	Peak Found	Peak Found	Peak Found	Peak Found	High	High	High	Peak Found	n/a	Peak Found	Peak Found	n/a	n/a	Peak Found	n/a	High	n/a	n/a	n/a	Peak Found	Peak Found	Peak Found	Peak Found	Peak Found	High	Peak Found	High	Peak Found	High	Peak Found	Peak Found	High	n/a	Peak Found	High	2	0.5424	0	1	1	1	520.319	0.63	0.00033	33.8392	6.41613e-05	0.00128273	0.923931	2.71	0.00497848	0.000261554	35.93
FALSE		High	Unambiguous	LYAVNAEECTTLQAR	[K].LYAVNAEECTTLQAR.[W]			2.48825	1	3	8	Q9WUR2-2	Q9WUR2-2 [324-338]			Isoform 2 of Enoyl-CoA delta isomerase 2 OS=Mus musculus OX=10090 GN=Eci2	Q9WUR2; Q3TCD4; Q9WUR2-2	0	1681.82	15	14.409	3.644	4.164	3.886	10.527	2.14	6.979	1.075	1.236	3.85	1.87	2.06	1.96	3.4	1.1	2.8	0.1	0.31	0.0297874	0.490781	0.0820267	0.271142	0.0831767	0.388327	0.14595	0.537374	0.678473	0.392763	0.969665	0.80124	0.812383	0.56154	0.962521	0.84534	0.953918	1	91.97	121.41	110.67	133.36	91.97	114.84	81.9	89.89	95.87	18.4981	18.6437	18.3955	18.1026	18.3466	18.2613	18.2741	16.511	16.511	184.6	54.1	125	116.6	157.4	58	209	28.3	37	29.9	62.79	114.66	74.76	86.66	69.33	91.06	59.42	23.4	56.29	83.55	3	3	3	3	3	3	3	3	3	5	174.1	154.4	443.6	233.7	51	18.6	11.3	117.8	119	110	4.2	157.5	389	112.8	148.4	135	54.7	13.7	201.7	46.6	197	26.7	30.4	18.8	34.9	12.3	47.3	28.2	28.3	10.7	63.1	5.1	276862	257431	615755	316157				250965	251909	147861		239233	571422	157322	239942	220796			256374		195024										93388.5		404258	358642	1.03032e+06	542781	118551	43262.1	26279.3	273697	276276	255416	9721.23	365704	903512	262020	344543	313467	127018	31703	468357	108283	457539	61999.6	70663.4	43711.1	81017.7	28627.7	109873	65558.1	65730.1	24889.6	146479	11871	Det	Det	Det	Det	Imp	Imp	Imp	Det	Det	Det	Imp	Det	Det	Det	Det	Det	Imp	Imp	Det	Imp	Det	Imp	Imp	Imp	Imp	Imp	Imp	Imp	Imp	Imp	Det	Imp	1	1	2	1				1	1	1		1	2	1	2	1			1		1										1			Peak Found	Peak Found	High	Peak Found	n/a	n/a	High	High	High	Peak Found	n/a	Peak Found	High	Peak Found	High	Peak Found	n/a	n/a	Peak Found	n/a	Peak Found	n/a	n/a	n/a	n/a	n/a	n/a	n/a	n/a	n/a	Peak Found	n/a	Peak Found	Peak Found	High	Peak Found	n/a	n/a	High	High	High	Peak Found	n/a	Peak Found	High	Peak Found	High	Peak Found	n/a	n/a	Peak Found	n/a	Peak Found	n/a	n/a	n/a	n/a	n/a	n/a	n/a	n/a	n/a	Peak Found	n/a	High	Peak Found	High	Peak Found	High	Peak Found	Peak Found	n/a	n/a	Peak Found	High	2	0.7355	0	1	1	1	841.416	1.49	0.00126	48.1106	2.48592e-05	1.7187e-05	2.48825	2.76	8.88512e-08	5.88841e-05	49.32
FALSE		High	Unambiguous	WLSEECMNAIMSFVSRKPKL	[R].WLSEECMNAIMSFVSRKPKL.[-]			3.22009	1	3	5	Q9WUR2-2	Q9WUR2-2 [339-358]			Isoform 2 of Enoyl-CoA delta isomerase 2 OS=Mus musculus OX=10090 GN=Eci2	Q9WUR2; Q3TCD4; Q9WUR2-2	2	2369.18	20	2.275	0.657	0.384	0.256	3.084	0.2	0.251	0.249	0.246	1.19	-0.61	-1.38	-1.97	1.62	-2.32	-1.99	-2.01	-2.02	0.505301	0.708451	0.81341	0.340468	0.548909	0.455649	0.438766	0.857493	0.520058	0.993196	0.999997	0.991327	0.883497	0.997711	0.977195	0.962726	0.976809	0.981411	35.2	25.63	63.06	75.01	33.62	32.18	22.16	43.06	121.25	20.0231	18.8704	19.2287	19.3801	20.1742	18.5445	18.2365	18.5407	19.2905	266.2	76.9	36.3	24.2	367.7	23.4	28.7	30.8	28.8	117	29.06	4.79	105.12	108.86	16.28	32.98	6.52	45.39	126.32	28.14	3	3	3	3	3	3	3	3	3	5	278	250.7	152.5	75.2	68.3	72.4	31.4	34.2	184.7	22.8	126.7	19	262.7	346.3	359.8	12.3	22.1	24.5	29.3	27.1	25.8	11.4	29	31.2	157.7	27.1	8.4	134.1	110.2	116.7	89	59.5	800676	756649	383315	184099	150167	170392		131816	708154		373482		698783	874336	1.05363e+06		73500.4					43068.7	122009		332385			392210	308837	353092	238740	174168	1.1691e+06	1.05413e+06	641388	316064	287248	304598	132138	143756	776651	95766.8	532756	79797.1	1.10489e+06	1.45621e+06	1.51294e+06	51704.4	92829.2	103185	123310	113782	108477	48064.6	122009	131251	663132	114104	35144.5	563919	463353	490589	374461	250151	Det	Det	Det	Det	Det	Det	Imp	Det	Det	Imp	Det	Imp	Det	Det	Det	Imp	Det	Imp	Imp	Imp	Imp	Det	Det	Imp	Det	Imp	Imp	Det	Det	Det	Det	Det	1	2	1	1	2	1		1	1		1		1	2	1		1					1	2		1			2	2	1	1	1		High	Peak Found	Peak Found	Peak Found	Peak Found	Peak Found	n/a	Peak Found	High	n/a	High	n/a	High	High	Peak Found	n/a	Peak Found	n/a	n/a	n/a	n/a	Peak Found	Peak Found	n/a	Peak Found	n/a	n/a	Peak Found	Peak Found	Peak Found	Peak Found	Peak Found	High	Peak Found	Peak Found	Peak Found	Peak Found	Peak Found	n/a	Peak Found	High	n/a	High	n/a	High	High	Peak Found	n/a	Peak Found	n/a	n/a	n/a	n/a	Peak Found	Peak Found	n/a	Peak Found	n/a	n/a	Peak Found	Peak Found	Peak Found	Peak Found	Peak Found	High	Peak Found	High	High	High	Peak Found	n/a	Peak Found	Peak Found	Peak Found	High	4	0.7083	0	1	1	1	593.053	3.46	0.00205	97.5491	2.48592e-05	1.7187e-05	3.22009	4.56	5.55262e-10	5.88841e-05	97.33
FALSE		High	Unambiguous	LYAVNAEECTTLQARWLSEECMNAIMSFVSRKPKL	[K].LYAVNAEECTTLQARWLSEECMNAIMSFVSRKPKL.[-]			2.64846	1	3	2	Q9WUR2-2	Q9WUR2-2 [324-358]			Isoform 2 of Enoyl-CoA delta isomerase 2 OS=Mus musculus OX=10090 GN=Eci2	Q9WUR2; Q3TCD4; Q9WUR2-2	3	4031.98	35	7.786	1.468	2.274	1.541	5.345	2.493	2.471	2.412	2.05	2.96	0.55	1.19	0.62	2.42	1.32	1.31	1.27	1.04	0.126383	0.602178	0.2537	0.412215	0.209713	0.0961903	0.181534	0.059189	0.207454	0.689911	0.999997	0.957302	0.937892	0.756181	0.795419	0.863319	0.585854	0.89935	96.9	86.03	102.98	113.79	94.15	96.21	99.93	98.31	87.93	18.5645	16.7541	18.5264	16.7541	18.1709	16.7541	16.7541	16.7541	16.7541	272.4	41.1	59.2	75.4	187	87.2	86.5	84.4	71.7	35	12.32	53.92	80.01	73.88	15.84	20.77	1.71	26.25	16.14	89.14	3	3	3	3	3	3	3	3	3	5	296.8	276.7	232.1	83.9	41.8	30.6	191.5	47.4	60.1	96.8	76.6	10.3	214.6	155.7	189.9	63.4	96.3	88.6	87.8	85.7	88.6	85.7	89.4	53.1	72.9	91.8	68.1	7.3	49.7	110	20.9	35.5	283688	277154	193624				267051						189446	130493	184586															110534			414225	386120	323984	117035	58267.7	42738.6	267313	66216	83938.3	135103	106904	14396.2	299546	217336	265055	88512.3	134390	123619	122550	119649	123703	119596	124788	74134.3	101684	128139	95102.9	10173	69360	153577	29115	49592.5	Det	Det	Det	Imp	Imp	Imp	Det	Imp	Imp	Imp	Imp	Imp	Det	Det	Det	Imp	Imp	Imp	Imp	Imp	Imp	Imp	Imp	Imp	Imp	Imp	Imp	Imp	Imp	Det	Imp	Imp	1	1	1				1						1	1	1															1				High	Peak Found	Peak Found	n/a	n/a	n/a	High	n/a	n/a	n/a	n/a	n/a	Peak Found	Peak Found	Peak Found	n/a	n/a	n/a	n/a	n/a	n/a	n/a	n/a	n/a	n/a	n/a	n/a	n/a	n/a	Peak Found	n/a	n/a	High	Peak Found	Peak Found	n/a	n/a	n/a	High	n/a	n/a	n/a	n/a	n/a	Peak Found	Peak Found	Peak Found	n/a	n/a	n/a	n/a	n/a	n/a	n/a	n/a	n/a	n/a	n/a	n/a	n/a	n/a	Peak Found	n/a	n/a	High	n/a	High	n/a	Peak Found	n/a	n/a	n/a	n/a	Peak Found	High	5	0.5343	0	1	1	1	807.208	6.51	0.00525	104.489	2.48592e-05	1.7187e-05	2.64846	6.27	2.9251e-08	5.88841e-05	94.16
FALSE		High	Unambiguous	KDPGNEVKLRLYALYK	[K].KDPGNEVKLRLYALYK.[Q]			0.926675	1	9	1	Q9WUR2-2	Q9WUR2-2 [20-35]			Isoform 2 of Enoyl-CoA delta isomerase 2 OS=Mus musculus OX=10090 GN=Eci2	Q9WUR2; E9PUY9; E9PVM6; Q3TCD4; E9PYA9; E9Q858; Q9WUR2-2; E9PYC6; E9Q7A8	3	1907.07	16																																																																																																																																																																																																																																																					No Quan Values	n/a	High	n/a	n/a	n/a	n/a	n/a	n/a	n/a	n/a	n/a	n/a	n/a	n/a	n/a	n/a	n/a	n/a	n/a	n/a	n/a	n/a	n/a	n/a	n/a	n/a	n/a	n/a	n/a	n/a	n/a	n/a	n/a	High	n/a	n/a	n/a	n/a	n/a	n/a	n/a	n/a	n/a	n/a	n/a	n/a	n/a	n/a	n/a	n/a	n/a	n/a	n/a	n/a	n/a	n/a	n/a	n/a	n/a	n/a	n/a	n/a	n/a	n/a	High	n/a	n/a	n/a	n/a	n/a	n/a	n/a	n/a	n/a	High	4	0.5066	0	1	1	1	477.524	0.53	0.00025	36.5525	6.41613e-05	0.00125983	0.926675	3.04	0.00488409	0.000261554
FALSE		High	Unambiguous	DIILALK	[R].DIILALK.[N]			0.524096	1	8	1	Q9WUR2-2	Q9WUR2-2 [136-142]			Isoform 2 of Enoyl-CoA delta isomerase 2 OS=Mus musculus OX=10090 GN=Eci2	Q9WUR2; E9PUY9; E9PVM6; Q3TCD4; E9PYA9; E9Q858; Q9WUR2-2; E9PYC6	0	785.513	7																																																																																																																																																																																																																																																					No Quan Values	n/a	High	n/a	n/a	n/a	n/a	n/a	n/a	n/a	n/a	n/a	n/a	n/a	n/a	n/a	n/a	n/a	n/a	n/a	n/a	n/a	n/a	n/a	n/a	n/a	n/a	n/a	n/a	n/a	n/a	n/a	n/a	n/a	High	n/a	n/a	n/a	n/a	n/a	n/a	n/a	n/a	n/a	n/a	n/a	n/a	n/a	n/a	n/a	n/a	n/a	n/a	n/a	n/a	n/a	n/a	n/a	n/a	n/a	n/a	n/a	n/a	n/a	n/a	High	n/a	n/a	n/a	n/a	n/a	n/a	n/a	n/a	n/a	High	2	0.1022	0	1	1	1	393.26	-0.69	-0.00027	57.3276	0.000670192	0.0162192	0.524096	1.37	0.0732518	0.00272637
FALSE		High	Unambiguous	WLSEECMNAIMSFVSRKPK	[R].WLSEECMNAIMSFVSRKPK.[L]			3.2058	1	3	3	Q9WUR2-2	Q9WUR2-2 [339-357]			Isoform 2 of Enoyl-CoA delta isomerase 2 OS=Mus musculus OX=10090 GN=Eci2	Q9WUR2; Q3TCD4; Q9WUR2-2	1	2256.1	19	4.486	1.13	1.012	1.934	1.072	0.84	1.691	1.013	0.665	2.17	0.18	0.02	0.95	0.1	-0.25	0.76	0.02	-0.59	0.180913	0.811042	0.628293	0.469414	0.811791	0.889649	0.324508	0.793744	0.488577	0.77702	0.999997	0.979809	0.968324	1	1	0.923993	0.966356	0.975439	132.98	88.09	102.62	88.04	102.8	120.32	114.06	54.15	97.86	18.3749	16.1201	16.6021	17.506	16.9032	16.1201	17.3532	16.1201	16.1201	262.8	103	93.6	140.2	49	77.7	48.7	80.2	52.3	92.5	89.96	41.16	54.09	42.49	63.54	45.33	106.26	17.61	25.66	79.86	3	3	3	3	3	3	3	3	3	5	42.4	555.1	260.5	102.1	117.6	47.7	103.6	28.6	92.8	139	201.2	81.7	34.2	111.6	48.6	29.4	78.7	77	25.4	48.3	209.2	79.5	77.8	105.4	41.7	69.2	51.8	123.8	104.1	91.7	2.9	17.3		429854	167972					28255.1		86778.3	152170			72278.1	36473.4						96209.4									71224			45761.4	598854	281062	110115	126893	51496.7	111755	30814.3	100103	149902	217064	88166.2	36908.8	120380	52373.7	31745.1	84864.3	83110.7	27385.3	52066.9	225713	85806.3	83953.9	113650	44962	74640.3	55896.5	133506	112246	98959.2	3149.68	18652.1	Imp	Det	Det	Imp	Imp	Imp	Imp	Det	Imp	Det	Det	Imp	Imp	Det	Det	Imp	Imp	Imp	Imp	Imp	Det	Imp	Imp	Imp	Imp	Imp	Imp	Imp	Imp	Det	Imp	Imp		1	1					1		1	1			1	1						1									1				High	High	Peak Found	n/a	n/a	n/a	n/a	Peak Found	n/a	Peak Found	Peak Found	n/a	n/a	Peak Found	Peak Found	n/a	n/a	n/a	n/a	n/a	Peak Found	n/a	n/a	n/a	n/a	n/a	n/a	n/a	n/a	Peak Found	n/a	n/a	High	High	Peak Found	n/a	n/a	n/a	n/a	Peak Found	n/a	Peak Found	Peak Found	n/a	n/a	Peak Found	Peak Found	n/a	n/a	n/a	n/a	n/a	Peak Found	n/a	n/a	n/a	n/a	n/a	n/a	n/a	n/a	Peak Found	n/a	n/a	High	n/a	Peak Found	Peak Found	Peak Found	n/a	Peak Found	n/a	n/a	Peak Found	High	4	0.7293	0	1	1	1	564.779	-1.23	-0.00069	90.8503	2.48592e-05	1.7187e-05	3.2058	4.1	6.13107e-10	5.88841e-05	91.36
FALSE		High	Unambiguous	NAISFQMYR	[K].NAISFQMYR.[D]			0.603076	1	8	1	Q9WUR2-2	Q9WUR2-2 [127-135]			Isoform 2 of Enoyl-CoA delta isomerase 2 OS=Mus musculus OX=10090 GN=Eci2	Q9WUR2; E9PUY9; E9PVM6; Q3TCD4; E9PYA9; E9Q858; Q9WUR2-2; E9PYC6	0	1129.55	9	0.07	0.184	0.232	0.331	0.894	0.309	0.456	0.741	10.321	-3.83	-2.44	-2.11	-1.59	-0.16	-1.69	-1.13	-0.43	3.37	0.0870004	0.37561	0.396365	0.443124	0.994475	0.540492	0.704311	0.582383	0.271693	0.609551	0.91511	0.979215	0.955352	1	0.99133	0.999997	0.953918	0.918795	140.99	135.56	51.06	117.86	135.56	28.68	135.56	135.56	79.24	19.199	17.9988	17.9988	18.9102	19.178	17.9988	18.5174	19.2581	21.1451	4.7	12.7	16	22.8	61.5	21.9	31.4	50.9	709.5	68.7	158.99	79.49	25.63	90.09	102.78	3.78	73.57	138	43	117.2	3	3	3	3	3	3	3	3	3	5	80.9	3.9	0.8	10.4	2.2	19	13.1	9.8	16.5	18.7	53.6	7.6	50.6	4.7	130.6	17.3	18.6	18	25.8	11.5	56.5	260.5	1	41.9	369	584	896.1	56.6	69.4	290.6	55.8	4.8	339914										230721		196477		558366				86784.6		147901	1.43301e+06		93013.4	1.13528e+06	2.05707e+06	2.91918e+06	241579	283983	1.2837e+06	218272		496323	23997.4	4924.57	64033.3	13725	116830	80690.1	60020.6	101392	115046	329114	46613.4	310663	29023.4	801782	105926	114248	110457	158542	70469.7	346986	1.59923e+06	5834.14	257251	2.26496e+06	3.58497e+06	5.501e+06	347342	426065	1.78359e+06	342358	29753.2	Det	Imp	Imp	Imp	Imp	Imp	Imp	Imp	Imp	Imp	Det	Imp	Det	Imp	Det	Imp	Imp	Imp	Det	Imp	Det	Det	Imp	Det	Det	Det	Det	Det	Det	Det	Det	Imp	1										1		1		1				1		1	1		1	1	1	1	1	1	1	1			High	n/a	n/a	n/a	n/a	n/a	n/a	n/a	n/a	n/a	Peak Found	n/a	Peak Found	n/a	Peak Found	n/a	n/a	n/a	Peak Found	n/a	Peak Found	Peak Found	n/a	Peak Found	Peak Found	Peak Found	Peak Found	Peak Found	Peak Found	Peak Found	Peak Found	n/a	High	n/a	n/a	n/a	n/a	n/a	n/a	n/a	n/a	n/a	Peak Found	n/a	Peak Found	n/a	Peak Found	n/a	n/a	n/a	Peak Found	n/a	Peak Found	Peak Found	n/a	Peak Found	Peak Found	Peak Found	Peak Found	Peak Found	Peak Found	Peak Found	Peak Found	n/a	High	n/a	n/a	Peak Found	Peak Found	n/a	Peak Found	Peak Found	Peak Found	Peak Found	High	2	0.2951	0	1	1	1	565.279	4.75	0.00268	44.523	0.000478842	0.00990566	0.603076	1.83	0.043733	0.00181785	43.47
FALSE		High	Unambiguous	ATFHTPFSQLGQSPEACSSYTFPK	[R].ATFHTPFSQLGQSPEACSSYTFPK.[M]			0.567866	1	3	1	Q9WUR2-2	Q9WUR2-2 [230-253]			Isoform 2 of Enoyl-CoA delta isomerase 2 OS=Mus musculus OX=10090 GN=Eci2	Q9WUR2; Q3TCD4; Q9WUR2-2	0	2631.22	24																																																																																																																																																																																																																																																					No Quan Values	High	n/a	n/a	n/a	n/a	n/a	n/a	n/a	n/a	n/a	n/a	n/a	n/a	n/a	n/a	n/a	n/a	n/a	n/a	n/a	n/a	n/a	n/a	n/a	n/a	n/a	n/a	n/a	n/a	n/a	n/a	n/a	High	n/a	n/a	n/a	n/a	n/a	n/a	n/a	n/a	n/a	n/a	n/a	n/a	n/a	n/a	n/a	n/a	n/a	n/a	n/a	n/a	n/a	n/a	n/a	n/a	n/a	n/a	n/a	n/a	n/a	n/a	n/a	High	n/a	n/a	n/a	n/a	n/a	n/a	n/a	n/a	n/a	High	3	0.4619	0	1	1	1	877.752	8.71	0.00764	67.2596	0.000557976	0.0123216	0.567866	2.1	0.055107	0.0021494
FALSE		High	Unambiguous	AAEMLLFGK	[K].AAEMLLFGK.[K]			1.53269	2	5	19	Q9WUR2-2; Q78JN3	Q9WUR2-2 [260-268]; Q78JN3 [217-225]			Isoform 2 of Enoyl-CoA delta isomerase 2 OS=Mus musculus OX=10090 GN=Eci2 Enoyl-CoA delta isomerase 3, peroxisomal OS=Mus musculus OX=10090 GN=Eci3 PE=1 SV=1	Q9WUR2; Q3TCD4; E9PY42; Q9WUR2-2; Q78JN3	0	979.528	9	2.213	0.221	0.834	2.67	1.455	0.153	0.039	0.052	0.042	1.15	-2.18	-0.26	1.42	0.54	-2.71	-4.69	-4.28	-4.56	0.534551	0.353837	0.742935	0.484345	0.93191	0.313014	0.104185	0.585036	0.125331	0.999983	0.907316	0.985489	0.975121	1	0.936895	0.821753	0.953918	0.890709	25.61	17.76	20.22	25.7	27.48	20.97	69.81	25.21	60.68	22.5782	21.1184	22.1012	22.5981	22.1464	21.0905	20.978	20.9789	20.9477	248.3	26.2	103.2	299.6	177.7	17.7	4.3	5.9	4.8	112.2	26.53	10.96	14.96	25.36	23.18	14.83	69.86	69.29	62.61	13.79	3	3	3	3	3	3	3	3	3	5	251	316.1	183.4	22.2	27.5	26.5	104.3	83.2	112.1	302.8	372.5	221.1	195.6	179.6	122.5	15.2	20.5	17.9	11	3	4.4	5.9	6.9	1	4.8	1.9	8.2	134.4	113.4	100.8	100.2	129.9	4.34908e+06	5741353	2773405	327859	363603	375069	2.63722e+06	1930659	2.58599e+06	4435980	6.60865e+06	3.66055e+06	3130607	2.7293e+06	2.15798e+06	270995	410802	319920	152473			134521	175649				109511	2366154	1.91299e+06	1835647	1616406	2287720	6.35027e+06	7.99861e+06	4.64064e+06	562871	695523	670485	2.63981e+06	2.10553e+06	2.83612e+06	7.66275e+06	9.42695e+06	5.5957e+06	4.95e+06	4.54566e+06	3.09874e+06	384735	518833	453050	278545	75603.9	111203	150126	175649	24506.8	121900	49025.6	206366	3.40205e+06	2.87009e+06	2.55046e+06	2.53532e+06	3.28577e+06	Det	Det	Det	Det	Det	Det	Det	Det	Det	Det	Det	Det	Det	Det	Det	Det	Det	Det	Det	Imp	Imp	Det	Det	Imp	Imp	Imp	Det	Det	Det	Det	Det	Det	1	1	1	1	1	1	1	1	1	1	1	1	1	1	1	1	1	1	1			1	1				1	1	1	1	1	1	Shared	High	High	High	Peak Found	Peak Found	High	High	High	High	High	High	High	High	High	High	Peak Found	Peak Found	High	Peak Found	n/a	n/a	Peak Found	Peak Found	n/a	n/a	n/a	Peak Found	High	Peak Found	High	High	High	High	High	High	Peak Found	Peak Found	High	High	High	High	High	High	High	High	High	High	Peak Found	Peak Found	High	Peak Found	n/a	n/a	Peak Found	Peak Found	n/a	n/a	n/a	Peak Found	High	Peak Found	High	High	High	High	High	High	High	High	High	Peak Found	Peak Found	Peak Found	High	High	2	0.6726	0	1	1	1	490.267	-1.27	-0.00062	54.6179	2.48592e-05	5.08535e-05	1.53269	2.81	6.7403e-05	6.54907e-05	55.47
FALSE		High	Unambiguous	DILVTSEDGITK	[K].DILVTSEDGITK.[I]			2.02408	2	11	16	Q9WUR2-2; Q78JN3	Q9WUR2-2 [106-117]; Q78JN3 [63-74]			Isoform 2 of Enoyl-CoA delta isomerase 2 OS=Mus musculus OX=10090 GN=Eci2 Enoyl-CoA delta isomerase 3, peroxisomal OS=Mus musculus OX=10090 GN=Eci3 PE=1 SV=1	Q9WUR2; E9PUY9; E9PVM6; Q3TCD4; E9PY42; E9PYA9; E9Q858; Q9WUR2-2; E9PYC6; E9Q7A8; Q78JN3	0	1290.68	12	1.743	0.255	0.868	3.778	1.578	0.187	0.017	0.023	0.107	0.8	-1.97	-0.2	1.92	0.66	-2.42	-5.87	-5.45	-3.22	0.685496	0.3835	0.789092	0.272095	0.961016	0.322208	0.0670537	0.367827	0.168271	0.999983	0.91827	0.990631	0.813404	1	0.940218	0.78713	0.953918	0.897247	12.5	23.35	19.91	21.39	22.8	18.82	109.41	97.38	23.95	23.3538	22.2023	23.079	23.957	23.2553	22.185	22.0555	22.0582	22.0639	179.9	28	89	389.8	175	19.3	1.8	2.4	11.8	103.2	4.9	19.73	23.16	21.17	18.9	19.88	121.11	100.07	86.25	9.98	3	3	3	3	3	3	3	3	3	5	177.5	183.2	166.3	19.8	27.6	29.3	87.9	79.1	121.2	384.8	497	329.3	172.7	181.1	125.1	19	15.1	22.6	10.9	1.7	1	6.8	0.5	2.3	11.6	12.3	0	111.5	114.8	101.8	91	94.9	6688370	7.23361e+06	5.46633e+06	635650	793677	901967	4.82865e+06	3987807	6080997	1.22521e+07	1.91654e+07	1.18477e+07	6008130	5980374	4793326	736223	658161	879087	326954			334838			320289	387555		4266104	4.20792e+06	4.03198e+06	3192967	3.63347e+06	9.76596e+06	1.00776e+07	9.14662e+06	1.09129e+06	1.51819e+06	1.61238e+06	4.83339e+06	4.34901e+06	6.66919e+06	2.11643e+07	2.73387e+07	1.8111e+07	9.49984e+06	9.96035e+06	6.88294e+06	1.04523e+06	831241	1.24491e+06	597295	95710.7	55071.6	373679	29464	128229	638999	675413	2294.56	6.1338e+06	6.31321e+06	5.60206e+06	5.00814e+06	5.21862e+06	Det	Det	Det	Det	Det	Det	Det	Det	Det	Det	Det	Det	Det	Det	Det	Det	Det	Det	Det	Imp	Imp	Det	Imp	Imp	Det	Det	Imp	Det	Det	Det	Det	Det	1	2	2	1	1	1	2	1	1	2	2	2	1	1	1	1	1	1	1			1			1	1		1	1	1	1	1	Shared	High	High	High	Peak Found	Peak Found	Peak Found	High	High	High	High	High	High	High	High	High	Peak Found	Peak Found	Peak Found	Peak Found	n/a	n/a	Peak Found	n/a	n/a	Peak Found	Peak Found	n/a	High	High	High	High	Peak Found	High	High	High	Peak Found	Peak Found	Peak Found	High	High	High	High	High	High	High	High	High	Peak Found	Peak Found	Peak Found	Peak Found	n/a	n/a	Peak Found	n/a	n/a	Peak Found	Peak Found	n/a	High	High	High	High	Peak Found	High	Peak Found	High	High	High	Peak Found	Peak Found	Peak Found	Peak Found	High	High	2	0.5627	0	1	1	1	645.843	0.34	0.00022	47.3601	2.48592e-05	1.88189e-05	2.02408	2.95	2.22147e-06	5.88841e-05	49.11
FALSE		High	Unambiguous	VKILCHQLLVQVCDLLR	[R].VKILCHQLLVQVCDLLR.[L]	1xCarbamidomethyl [C13]; 1xAcetyl [K2(100)]	1xCarbamidomethyl [C13]; 1xAcetyl [K2(100); C5(0); C13(0)]	0.331805	1	1	11	Q8C0V9-2	Q8C0V9-2 [12-28]	Q8C0V9-2 1xAcetyl [K13(100); C16(0); C24(0)]	Q8C0V9-2 1xAcetyl [K13(100)]	Isoform 2 of FERM domain-containing protein 6 OS=Mus musculus OX=10090 GN=Frmd6	Q8C0V9-2	1	2092.18	17	1.437	0.456	0.94	0.028	0.943	2.056	0.726	0.326	7.582	0.52	-1.13	-0.09	-5.16	-0.08	1.04	-0.46	-1.62	2.92	0.998491	0.50031	0.72024	2.03134e-07	0.712268	0.60513	0.961969	0.967069	0.330519	0.999983	0.970881	0.984167	8.42958e-06	1	0.999977	0.999997	0.997125	0.931878	115.72	148.17	148.2	148.16	148.21	147.26	148.14	148.17	93.32	25.4682	24.9297	25.4674	24.7906	25.0361	24.8126	25.0757	24.9278	26.7325	115.4	23.9	75.5	1.8	34.9	3.5	29.7	26.1	608.9	80.3	40.87	111.73	43.54	67.79	98.97	168.28	124.16	33.49	26.85	104.66	3	3	3	3	3	3	3	3	3	5	44.7	107	101.4	64.7	21	1.3	26.9	69	66.4	1.6	4	1.2	30.6	23	133.6	2.6	3.1	291.4	0.1	26.1	102.9	12.1	24	23	398.2	688.3	535	0	0	70.6	184.5	141.7	8.9199e+06	2.23877e+07	1.76603e+07	10976481	3.20097e+06	219202	7.84242e+06	18431500	17633896	262686	808145	222677	5.64772e+06	4.02505e+06	27120480	525478	708955	5.99714e+07		3.41208e+06	12781762	3.15973e+06	6994892	2.42067e+06	58160215	1.15089e+08	8.27427e+07			14801746	34281860	2.87578e+07	1.30243e+07	3.11896e+07	2.95504e+07	1.88445e+07	6.123e+06	391852	7.85013e+06	2.0101e+07	1.93395e+07	453766	1.15278e+06	340395	8.92996e+06	6.70375e+06	3.89434e+07	746029	895393	8.49276e+07	42949.6	7.59722e+06	2.99868e+07	3.52625e+06	6994892	6.69496e+06	1.16034e+08	2.00571e+08	1.55923e+08	8269.05	13074.6	2.05657e+07	5.37708e+07	4.13038e+07	Det	Det	Det	Det	Det	Det	Det	Det	Det	Det	Det	Det	Det	Det	Det	Det	Det	Det	Imp	Det	Det	Det	Det	Det	Det	Det	Det	Imp	Imp	Det	Det	Det	3	2	2	1	1	1	1	1	1	1	2	1	1	2	1	1	2	5		2	1	1	1	1	2	2	4			1	1	2		High	Peak Found	Peak Found	Peak Found	Peak Found	Peak Found	Peak Found	Peak Found	High	Peak Found	Peak Found	Peak Found	Peak Found	High	Peak Found	Peak Found	Peak Found	Peak Found	n/a	Peak Found	Peak Found	Peak Found	Peak Found	Peak Found	High	High	High	n/a	n/a	Peak Found	High	Peak Found	High	Peak Found	Peak Found	Peak Found	Peak Found	Peak Found	Peak Found	Peak Found	High	Peak Found	Peak Found	Peak Found	Peak Found	High	Peak Found	Peak Found	Peak Found	Peak Found	n/a	Peak Found	Peak Found	Peak Found	Peak Found	Peak Found	High	High	High	n/a	n/a	Peak Found	High	Peak Found	High	Peak Found	High	Peak Found	High	Peak Found	Peak Found	Peak Found	High	High	High	5		0.0435	2	2	3	419.241	0.48	0.0002	36.7976	0.0016205	0.0569655	0.331805	1.54	0.24186	0.00743333	33.18
FALSE		High	Unambiguous	MDPHENILLSTLEIK	[K].MDPHENILLSTLEIK.[N]			1.99762	1	1	2	P63137-2	P63137-2 [360-374]			Isoform 2 of Gamma-aminobutyric acid receptor subunit beta-2 OS=Mus musculus OX=10090 GN=Gabrb2	P63137-2	0	1752.92	15	0.457	21.656	0.975	1.883	0.954	1.016	1.405	1.456	0.822	-1.13	4.44	-0.04	0.91	-0.07	0.02	0.49	0.54	-0.28	0.461751	0.244025	0.622424	0.588315	0.871052	0.645907	0.51923	0.180644	0.946496	0.980434	0.890549	0.97977	1	1	1	0.985754	0.926785	1	71.78	60.16	138.81	76.02	64.69	52.08	60.01	131.24	60.07	16.9568	19.842	19.9632	18.2989	17.3294	17.1423	16.3849	18.0447	17.0695	19.4	672.3	26.3	50.8	32.5	34.4	43.7	55.7	37.3	27.6	84.45	30.41	152.69	77.22	40.7	43.09	18.95	81.15	41.13	60.15	3	3	3	3	3	3	3	3	3	5	16.4	20.2	0.5	864.4	569.7	494.5	22.3	8.6	358.1	142.7	43	40.6	16.8	27.6	39.6	42.2	16.8	29.2	46.4	37	32.1	47.2	64.4	3.8	31.6	14	34.1	44.3	22.8	23.4	3.9	41.5		41623.9		1.44427e+06	854250	793501			936623	236912					79109.9			59078.9					184812				51967.8	88309.8				82929.2	47077	57988.7	1462.15	2.47954e+06	1.63406e+06	1.41849e+06	63866.6	24615.6	1.02722e+06	409244	123347	116508	48244.3	79110.7	113597	120985	48317.7	83663.8	133225	106177	92014.8	135491	184812	10947.1	90536.6	40289.6	97929.8	126972	65499.5	67138.3	11329.7	119108	Imp	Det	Imp	Det	Det	Det	Imp	Imp	Det	Det	Imp	Imp	Imp	Imp	Det	Imp	Imp	Det	Imp	Imp	Imp	Imp	Det	Imp	Imp	Imp	Det	Det	Imp	Imp	Imp	Det		1		1	1	1			1	1					1			1					1				1	1				1		n/a	Peak Found	n/a	High	High	Peak Found	n/a	n/a	Peak Found	Peak Found	n/a	n/a	n/a	n/a	Peak Found	n/a	n/a	Peak Found	n/a	n/a	n/a	n/a	Peak Found	n/a	n/a	n/a	Peak Found	Peak Found	n/a	n/a	n/a	Peak Found	n/a	Peak Found	n/a	High	High	Peak Found	n/a	n/a	Peak Found	Peak Found	n/a	n/a	n/a	n/a	Peak Found	n/a	n/a	Peak Found	n/a	n/a	n/a	n/a	Peak Found	n/a	n/a	n/a	Peak Found	Peak Found	n/a	n/a	n/a	Peak Found	Peak Found	High	Peak Found	Peak Found	Peak Found	Peak Found	n/a	Peak Found	Peak Found	Peak Found	High	3	0.5185	0	1	1	1	584.978	-0.8	-0.00047	73.1964	2.48592e-05	1.9253e-05	1.99762	3.24	2.66888e-06	5.88841e-05	73.49
FALSE		High	Unambiguous	VSPESSDDTSTTVVYR	[K].VSPESSDDTSTTVVYR.[M]			2.48366	1	1	3	D3Z7P3-2	D3Z7P3-2 [580-595]			Isoform 2 of Glutaminase kidney isoform, mitochondrial OS=Mus musculus OX=10090 GN=Gls	D3Z7P3-2	0	1742.81	16																																																																																																																																																																																																																																																					No Quan Values	n/a	n/a	n/a	n/a	n/a	n/a	n/a	n/a	n/a	n/a	n/a	High	n/a	n/a	n/a	n/a	n/a	n/a	n/a	n/a	n/a	n/a	n/a	n/a	n/a	High	High	n/a	n/a	n/a	n/a	n/a	n/a	n/a	n/a	n/a	n/a	n/a	n/a	n/a	n/a	n/a	n/a	High	n/a	n/a	n/a	n/a	n/a	n/a	n/a	n/a	n/a	n/a	n/a	n/a	n/a	High	High	n/a	n/a	n/a	n/a	n/a	n/a	n/a	n/a	High	n/a	n/a	n/a	n/a	High	n/a	High	2	0.6132	0	1	1	1	871.908	0.52	0.00045	28.2743	2.48592e-05	1.7187e-05	2.48366	2.87	9.1725e-08	5.88841e-05
FALSE		High	Unambiguous	REGGDQRHSFGPLDYESLQQELALK	[R].REGGDQRHSFGPLDYESLQQELALK.[D]			1.68239	1	2	1	D3Z7P3-2	D3Z7P3-2 [549-573]			Isoform 2 of Glutaminase kidney isoform, mitochondrial OS=Mus musculus OX=10090 GN=Gls	D3Z7P3-2; F6RDM4	2	2873.42	25	0.681	1.187	0.35	1.312	0.801	0.684	0.97	0.494	3.78	-0.55	0.25	-1.51	0.39	-0.32	-0.55	-0.04	-1.02	1.92		0.738988		0.744997					0.218832		0.999997		1					0.89935	59.48	78.63	71.46	104.51	61.5	56.71	37.19	56.71	93.37		17.5934		18.1571					17.914	62	108	28.5	119.3	51.9	62.2	88.3	44.9	343.9	91	83.95	91.91	73.94	104.38	59.71	80.05	20.5	58.59	89.34	32.97	3	3	3	3	3	3	3	3	3	5	56.9	6.6	95	99.2	340.7	58.3	70.7	26.2	18.1	32.3	375.5	109.6	114.4	41.3	47.6	57.1	4.3	72	57.1	81.1	85.6	41.2	12.8	54.1	14.7	514.6	315.8	104.5	104.4	51.6	83.5	53					197760						292308															327863	186045						63192.1	7320.68	105532	110136	378288	64702.4	78465.2	29053.5	20066.1	35899.8	416965	121665	127011	45894.2	52903	63433.8	4751.34	79991.4	63441.5	89999.5	95061.1	45784.1	14237.2	60080.7	16344.5	571386	350588	116016	115934	57271.5	92751.4	58881	Imp	Imp	Imp	Imp	Det	Imp	Imp	Imp	Imp	Imp	Det	Imp	Imp	Imp	Imp	Imp	Imp	Imp	Imp	Imp	Imp	Imp	Imp	Imp	Imp	Det	Det	Imp	Imp	Imp	Imp	Imp					1						1															1	1							n/a	n/a	n/a	n/a	Peak Found	n/a	n/a	n/a	n/a	n/a	Peak Found	n/a	n/a	n/a	n/a	n/a	n/a	n/a	n/a	n/a	n/a	n/a	n/a	n/a	n/a	High	Peak Found	n/a	n/a	n/a	n/a	n/a	n/a	n/a	n/a	n/a	Peak Found	n/a	n/a	n/a	n/a	n/a	Peak Found	n/a	n/a	n/a	n/a	n/a	n/a	n/a	n/a	n/a	n/a	n/a	n/a	n/a	n/a	High	Peak Found	n/a	n/a	n/a	n/a	n/a	n/a	Peak Found	n/a	Peak Found	n/a	n/a	n/a	n/a	High	n/a	High	4	0.5938	0	1	1	1	719.109	-0.54	-0.00039	62.1961	2.48592e-05	3.25931e-05	1.68239	3.84	2.37591e-05	6.54907e-05	62.86
FALSE		High	Unambiguous	DSPGETDAFGNSEGK	[K].DSPGETDAFGNSEGK.[E]			3.00014	2	2	19	D3Z7P3-2; D3Z7P3	D3Z7P3-2 [112-126]; D3Z7P3 [112-126]			Isoform 2 of Glutaminase kidney isoform, mitochondrial OS=Mus musculus OX=10090 GN=Gls Glutaminase kidney isoform, mitochondrial OS=Mus musculus OX=10090 GN=Gls PE=1 SV=1	D3Z7P3-2; D3Z7P3	0	1510.63	15	0.187	8.393	0.417	1.722	0.011	0.649	0.392	0.036	1.304	-2.42	3.07	-1.26	0.78	-6.48	-0.62	-1.35	-4.81	0.38	0.261585	0.483763	0.927862	0.798513	0.00381547	0.914887	0.718435	0.534172	0.957418	0.8667	0.966862	0.998234	1	0.0875454	1	0.999997	0.953918	1	53.59	20.64	25.01	11.99	89.75	28.05	32.36	45.41	19.47	21.1134	23.6902	21.4806	22.2326	20.8159	21.5994	21.1755	20.8159	21.8514	12.9	596.5	28.8	127.3	0.8	44.9	27.1	2.5	90.1	69.1	80.05	11.29	14.29	4.72	87.05	20.25	20.96	55.73	12.85	24.31	3	3	3	3	3	3	3	3	3	5	13.4	20.8	1.8	645.8	619.7	518.7	30	27.4	36.1	132.3	121.9	132.5	0.3	0.8	2	37.8	46.6	56.9	28.1	32.2	21	2.6	1	3.6	89.8	93.6	113.5	49.8	76.9	71.1	100.2	71.8	331610	538929		13572357	11688961	10468537	1080241	905975	1.18603e+06	2.76315e+06	3.08224e+06	3.12711e+06				961880	1.33144e+06	1.44998e+06	555861	522449	323025				1.62451e+06	1.93787e+06	2.17306e+06	1.24981e+06	1.85052e+06	1845906	2.30476e+06	1.80355e+06	484197	750813	63536.7	2.33012e+07	2.23594e+07	1.87139e+07	1.0813e+06	988036	1.30075e+06	4.77309e+06	4.39668e+06	4.78025e+06	9946.2	29071	73667.2	1.36559e+06	1.68157e+06	2.05337e+06	1.01547e+06	1.16327e+06	757838	92429.2	35574.4	131380	3.24103e+06	3.37724e+06	4.09499e+06	1.79697e+06	2.77636e+06	2.56472e+06	3.61499e+06	2.59038e+06	Det	Det	Imp	Det	Det	Det	Det	Det	Det	Det	Det	Det	Imp	Imp	Imp	Det	Det	Det	Det	Det	Det	Imp	Imp	Imp	Det	Det	Det	Det	Det	Det	Det	Det	1	1		1	1	1	1	1	1	1	1	1				1	1	1	1	1	1				1	1	1	1	1	1	1	1	Shared	Peak Found	High	n/a	High	High	High	High	High	High	High	High	High	n/a	n/a	n/a	High	High	High	High	Peak Found	Peak Found	n/a	n/a	n/a	Peak Found	Peak Found	High	High	High	Peak Found	High	High	Peak Found	High	n/a	High	High	High	High	High	High	High	High	High	n/a	n/a	n/a	High	High	High	High	Peak Found	Peak Found	n/a	n/a	n/a	Peak Found	Peak Found	High	High	High	Peak Found	High	High	High	High	High	High	n/a	High	High	n/a	High	High	High	2	0.7284	0	1	1	1	755.818	0.17	0.00013	23.5407	2.48592e-05	1.7187e-05	2.69153	3.24	2.55238e-09	5.88841e-05	24.87
FALSE		High	Unambiguous	VADYIPQLAK	[K].VADYIPQLAK.[F]			1.66554	2	3	7	D3Z7P3-2; D3Z7P3	D3Z7P3-2 [251-260]; D3Z7P3 [251-260]			Isoform 2 of Glutaminase kidney isoform, mitochondrial OS=Mus musculus OX=10090 GN=Gls Glutaminase kidney isoform, mitochondrial OS=Mus musculus OX=10090 GN=Gls PE=1 SV=1	D3Z7P3-2; D3Z7P4; D3Z7P3	0	1117.63	10	0.175	9.629	0.202	1.859	0.179	0.481	0.356	0.032	0.034	-2.52	3.27	-2.31	0.89	-2.48	-1.06	-1.49	-4.96	-4.88	0.306693	0.457468	0.62715	0.717258	0.240403	0.767056	0.764321	0.4294	0.147064	0.9037	0.95296	0.979809	1	0.787484	1	0.999997	0.953918	0.895094	50.87	17.68	45.61	21.47	44.33	33.88	43.91	33.88	20.99	20.7044	23.573	20.8673	21.8578	20.7246	21.1178	20.8118	20.4867	20.4867	11.9	676.2	13.8	144.1	12.2	35	24.3	2.4	2.6	77.5	71.45	10.86	59.89	16.8	80.35	79.53	30.17	80.74	15.67	54.53	3	3	3	3	3	3	3	3	3	5	11.7	12.2	37.1	689.2	814.8	669.8	14.1	20.3	4.8	146.8	148.1	108.3	1.3	12.4	17.7	2.6	35.6	43.4	24.7	17.8	32.9	0.1	2.4	2.9	2.7	2.2	3	2.9	90.2	79	79.2	69.6	220398	239363	608192	11009818	11680941	10275854	385296	510795		2331238	2846541	1.94379e+06		204800	338869		773818	840021	371429	218818	384816								1.64808e+06	1.55891e+06	1384821	1.32821e+06	321811	333470	1.01767e+06	1.89018e+07	2.2344e+07	1.83694e+07	385674	557061	131045	4.027e+06	4.06047e+06	2.97138e+06	34342.8	341095	486597	72000.2	977312	1.18958e+06	678545	487212	902802	3966.45	66998.4	79605.8	73628.9	60218.5	82697.9	80813.2	2.47264e+06	2.16596e+06	2.17208e+06	1.90766e+06	Det	Det	Det	Det	Det	Det	Det	Det	Imp	Det	Det	Det	Imp	Det	Det	Imp	Det	Det	Det	Det	Det	Imp	Imp	Imp	Imp	Imp	Imp	Imp	Det	Det	Det	Det	1	1	1	1	1	1	1	1		1	1	1		1	1		1	1	1	1	1								1	1	1	1	Shared	Peak Found	Peak Found	Peak Found	High	High	High	Peak Found	Peak Found	n/a	High	High	Peak Found	n/a	Peak Found	Peak Found	n/a	Peak Found	High	Peak Found	Peak Found	Peak Found	n/a	n/a	n/a	n/a	n/a	n/a	n/a	Peak Found	Peak Found	Peak Found	High	Peak Found	Peak Found	Peak Found	High	High	High	Peak Found	Peak Found	n/a	High	High	Peak Found	n/a	Peak Found	Peak Found	n/a	Peak Found	High	Peak Found	Peak Found	Peak Found	n/a	n/a	n/a	n/a	n/a	n/a	n/a	Peak Found	Peak Found	Peak Found	High	Peak Found	High	Peak Found	High	Peak Found	High	Peak Found	n/a	n/a	High	High	2	0.5106	0	1	1	1	559.316	0.11	6e-05	46.3797	2.48592e-05	3.40299e-05	1.66554	2.35	2.67099e-05	6.54907e-05	47.45
FALSE		High	Unambiguous	LTLQTTSDGVMLDK	[R].LTLQTTSDGVMLDK.[D]			2.3867	2	3	2	D3Z7P3-2; D3Z7P3	D3Z7P3-2 [189-202]; D3Z7P3 [189-202]			Isoform 2 of Glutaminase kidney isoform, mitochondrial OS=Mus musculus OX=10090 GN=Gls Glutaminase kidney isoform, mitochondrial OS=Mus musculus OX=10090 GN=Gls PE=1 SV=1	D3Z7P3-2; D3Z7P4; D3Z7P3	0	1521.78	14	0.218	1.436	0.273	0.253	0.256	0.205	0.718	1.553	0.262	-2.2	0.52	-1.87	-1.98	-1.97	-2.29	-0.48	0.64	-1.93	0.340578	0.997201	0.586751	0.25322	0.419839	0.443764	0.957464	0.214586	0.471017	0.922248	0.999997	0.979215	0.793733	0.939971	0.974179	0.999997	0.953918	0.972449	123.15	136.18	108.83	121.55	96.44	96.2	123.15	136.18	121.05	18.2903	19.7214	18.2903	18.2903	18.2903	18.2903	18.9346	19.9462	18.2903	23.8	172	65.1	18	61	48.7	62.2	286.6	24.1	238.6	96.11	143.89	46.72	96	29.38	30.85	104.26	129.86	78.81	73.38	3	3	3	3	3	3	3	3	3	5	13.3	3.7	37.8	901.5	20.3	96.3	36.5	14.5	41.6	41.2	10.1	7.4	39.6	21.5	34.2	27.3	17.1	32.8	34.8	124.3	11.8	160.5	21.9	874.5	13.5	41.8	10.5	14.1	133.6	29.3	173.1	159.8				1.69795e+06		174217														180478		465080		1.02248e+06					287968	68239.4	356882	359701	43046.9	12060.5	122214	2.91505e+06	65497.9	311436	117926	46804.7	134550	133070	32532.2	23974.4	128200	69397.3	110533	88267.1	55373.1	105954	112615	401846	38242.6	519028	70835.4	2.82791e+06	43595.8	135162	33917.3	45606.5	432044	94812.3	559767	516626	Imp	Imp	Imp	Det	Imp	Det	Imp	Imp	Imp	Imp	Imp	Imp	Imp	Imp	Imp	Imp	Imp	Imp	Imp	Det	Imp	Det	Imp	Det	Imp	Imp	Imp	Imp	Det	Det	Det	Det				1		1														1		1		1					1	1	1	1	Shared	n/a	n/a	n/a	Peak Found	High	Peak Found	n/a	n/a	n/a	n/a	n/a	n/a	n/a	n/a	n/a	n/a	n/a	n/a	n/a	Peak Found	n/a	Peak Found	n/a	Peak Found	n/a	n/a	n/a	n/a	Peak Found	Peak Found	Peak Found	High	n/a	n/a	n/a	Peak Found	High	Peak Found	n/a	n/a	n/a	n/a	n/a	n/a	n/a	n/a	n/a	n/a	n/a	n/a	n/a	Peak Found	n/a	Peak Found	n/a	Peak Found	n/a	n/a	n/a	n/a	Peak Found	Peak Found	Peak Found	High	n/a	High	n/a	n/a	n/a	n/a	Peak Found	Peak Found	n/a	High	High	2	0.6156	0	1	1	1	761.396	0.59	0.00045	51.9381	2.48592e-05	1.7187e-05	2.3867	3.46	1.79685e-07	5.88841e-05	53.76
FALSE		High	Unambiguous	YAIAVNDLGTEYVHRYVGKEPSGLRFNK	[K].YAIAVNDLGTEYVHRYVGKEPSGLRFNK.[L]			3.3317	2	3	15	D3Z7P3-2; D3Z7P3	D3Z7P3-2 [298-325]; D3Z7P3 [298-325]			Isoform 2 of Glutaminase kidney isoform, mitochondrial OS=Mus musculus OX=10090 GN=Gls Glutaminase kidney isoform, mitochondrial OS=Mus musculus OX=10090 GN=Gls PE=1 SV=1	D3Z7P3-2; D3Z7P4; D3Z7P3	3	3196.65	28	0.031	10.309	0.071	2.045	0.125	1.044	0.182	0.01	0.894	-5.03	3.37	-3.82	1.03	-3.01	0.06	-2.46	-6.64	-0.16	0.0112587	0.356094	0.37033	0.681198	0.127607	0.850511	0.481603	1e-17	0.911428	0.243971	0.908602	0.979215	1	0.650609	1	0.977145	3.68993e-16	1	127.04	88.49	88.49	66.11	86.35	76.07	89.72	113.39	78.76	21.2439	24.3354	21.0809	22.0387	21.0463	21.8449	21.1289		21.6538	1.9	730.9	5.1	75.8	5.6	48	13.2	0.1	56	63.4	137.45	47.55	48.11	43.91	38.53	39.15	81.3	110.68	33.38	113.47	3	3	3	3	3	3	3	3	3	5	16.1	0.6	2	312	922	753.7	5.3	1.9	5.5	74.1	153.5	78.1	4.5	9.3	5.8	78.4	49.5	36.5	13.9	13.6	0.6	0	0.1	0.2	57.7	67.1	33.1	302.7	65.4	75.1	30.3	31.3	500845			8.26992e+06	2.19344e+07	1.9186e+07	241201		230076	1.95107e+06	4.89756e+06	2.32578e+06	129135	255411	182998	2.51228e+06	1.78432e+06	1.17156e+06	346558	278482					1.31688e+06	1.75293e+06	799285	9.58081e+06	1.98254e+06	2.45869e+06	878041	993186	731303	27310.2	91134.8	1.41979e+07	4.19574e+07	3.42975e+07	241438	86097.1	252330	3.37029e+06	6.98615e+06	3.55531e+06	204183	425389	262774	3.56672e+06	2.25355e+06	1.65908e+06	633109	620057	26185.4	711.968	3009.05	11158.3	2.62728e+06	3.05493e+06	1.5062e+06	1.37753e+07	2.97444e+06	3.41613e+06	1.3772e+06	1.42648e+06	Det	Imp	Imp	Det	Det	Det	Det	Imp	Det	Det	Det	Det	Det	Det	Det	Det	Det	Det	Det	Det	Imp	Imp	Imp	Imp	Det	Det	Det	Det	Det	Det	Det	Det	3			3	2	4	1		1	2	4	2	1	1	1	3	2	3	1	1					2	4	2	4	3	2	2	1	Shared	Peak Found	High	n/a	High	High	High	Peak Found	n/a	Peak Found	High	High	High	Peak Found	Peak Found	Peak Found	High	Peak Found	Peak Found	Peak Found	Peak Found	n/a	n/a	n/a	n/a	Peak Found	Peak Found	Peak Found	Peak Found	High	Peak Found	Peak Found	High	Peak Found	High	n/a	High	High	High	Peak Found	n/a	Peak Found	High	High	High	Peak Found	Peak Found	Peak Found	High	Peak Found	Peak Found	Peak Found	Peak Found	n/a	n/a	n/a	n/a	Peak Found	Peak Found	Peak Found	Peak Found	High	Peak Found	Peak Found	High	High	High	Peak Found	High	Peak Found	High	Peak Found	n/a	Peak Found	High	High	5	0.4748	0	1	1	1	640.135	-2.05	-0.00131	54.7247	2.48592e-05	1.7187e-05	2.7995	4.76	2.56064e-10	5.88841e-05	56.1
FALSE		High	Unambiguous	LTLQTTSDGVMLDKDLFK	[R].LTLQTTSDGVMLDKDLFK.[K]			2.89909	2	3	1	D3Z7P3-2; D3Z7P3	D3Z7P3-2 [189-206]; D3Z7P3 [189-206]			Isoform 2 of Glutaminase kidney isoform, mitochondrial OS=Mus musculus OX=10090 GN=Gls Glutaminase kidney isoform, mitochondrial OS=Mus musculus OX=10090 GN=Gls PE=1 SV=1	D3Z7P3-2; D3Z7P4; D3Z7P3	1	2025.06	18	3.105	17.823	1.56	3.104	0.935	0.943	0.807	1.787	1.407	1.63	4.16	0.64	1.63	-0.1	-0.08	-0.31	0.84	0.49	0.117335	0.131281		0.251636						0.672689	0.890549		0.791665						71.37	75.39	99.92	68.09	86.22	87.1	63.35	75.39	69.91	17.2714	19.1404		17.4514						53.8	595.8	61.4	66	36.3	37.1	22.8	59.8	33.6	33.4	66.72	17.15	72.84	62.49	68.73	59.91	69.02	15.83	55.01	61.53	3	3	3	3	3	3	3	3	3	5	52	55.5	154.7	462	646.1	614.6	76.2	63.3	8.5	52	68.1	160.1	12.7	37.4	65.6	38.3	12.6	54.2	23.5	53.6	13.5	62.5	61.6	46.5	34.7	23.6	68	16.7	16.7	70.2	40.6	34.5			158197	460412	577860	588218						179217																					88916.3	95011.7	264706	790441	1.10536e+06	1.05152e+06	130391	108290	14567	88881.3	116493	273961	21645.6	63988	112249	65443.7	21571.5	92716.1	40271.8	91661.5	23111	106847	105459	79505.7	59303.8	40300.2	116405	28634.8	28576.1	120033	69409.8	58998.7	Imp	Imp	Det	Det	Det	Det	Imp	Imp	Imp	Imp	Imp	Det	Imp	Imp	Imp	Imp	Imp	Imp	Imp	Imp	Imp	Imp	Imp	Imp	Imp	Imp	Imp	Imp	Imp	Imp	Imp	Imp			1	1	1	1						1																					Shared	n/a	n/a	Peak Found	Peak Found	Peak Found	High	n/a	n/a	n/a	n/a	n/a	Peak Found	n/a	n/a	n/a	n/a	n/a	n/a	n/a	n/a	n/a	n/a	n/a	n/a	n/a	n/a	n/a	n/a	n/a	n/a	n/a	n/a	n/a	n/a	Peak Found	Peak Found	Peak Found	High	n/a	n/a	n/a	n/a	n/a	Peak Found	n/a	n/a	n/a	n/a	n/a	n/a	n/a	n/a	n/a	n/a	n/a	n/a	n/a	n/a	n/a	n/a	n/a	n/a	n/a	n/a	Peak Found	High	n/a	Peak Found	n/a	n/a	n/a	n/a	n/a	n/a	High	3	0.5472	0	1	1	1	675.689	-2.34	-0.00158	68.0865	2.48592e-05	1.7187e-05	2.89909	2.65	5.14387e-09	5.88841e-05	69.7
FALSE		High	Unambiguous	GGTPPQQQQQQQQQPGASPPAAPGPK	[K].GGTPPQQQQQQQQQPGASPPAAPGPK.[D]			3.9327	2	2	24	D3Z7P3-2; D3Z7P3	D3Z7P3-2 [86-111]; D3Z7P3 [86-111]			Isoform 2 of Glutaminase kidney isoform, mitochondrial OS=Mus musculus OX=10090 GN=Gls Glutaminase kidney isoform, mitochondrial OS=Mus musculus OX=10090 GN=Gls PE=1 SV=1	D3Z7P3-2; D3Z7P3	0	2608.29	26	0.028	9.3	0.049	1.236	0.019	0.045	0.03	0.039	0.818	-5.18	3.22	-4.36	0.31	-5.76	-4.48	-5.08	-4.67	-0.29	0.00779964	0.439862	0.22797	0.999173	0.0104191	0.117617	0.17202	0.521888	0.868341	0.197163	0.944664	0.955498	1	0.183475	0.820004	0.857232	0.953918	1	117.18	23.68	131.8	25.64	59.17	31.01	43.57	25.65	29.88	20.9094	23.7717	21.4312	21.8251	20.7144	21.2663	20.8709	20.7144	21.4132	2.2	740	3.9	98.3	1.5	3.6	2.4	3.4	65.1	79.7	118.24	15.32	139.8	20.14	57.25	133.4	113.98	37.6	30.78	15.04	3	3	3	3	3	3	3	3	3	5	11	2.1	0.9	654	694	866.8	3.6	1.8	36.7	123.4	85.5	92.2	1.4	0.7	2.3	3.4	2.9	34.3	2.2	13.3	1.7	3.2	3.5	1.6	39	74.5	61.1	59.6	74.6	90.2	83.7	74.7	249063			1.26008e+07	1.19999e+07	1.60379e+07			1.10727e+06	2.36265e+06	1.98313e+06	1.99496e+06						801779		197145					647011	1.41423e+06	1.07227e+06	1372216	1.64503e+06	2.14794e+06	1.7649e+06	1.72047e+06	363668	68044.8	30922.1	2.16332e+07	2.29542e+07	2.86699e+07	120311	59826.1	1.21437e+06	4.08127e+06	2.82886e+06	3.04959e+06	45738.7	21514.7	76113.7	110861	94632.4	1.13543e+06	73238.2	438956	56602.6	106537	116959	52514	1.29083e+06	2.46466e+06	2.02062e+06	1.97297e+06	2.46807e+06	2.98437e+06	2.76823e+06	2.47105e+06	Det	Imp	Imp	Det	Det	Det	Imp	Imp	Det	Det	Det	Det	Imp	Imp	Imp	Imp	Imp	Det	Imp	Det	Imp	Imp	Imp	Imp	Det	Det	Det	Det	Det	Det	Det	Det	1			2	2	2			1	1	1	1						1		1					1	1	1	1	1	1	1	1	Shared	Peak Found	n/a	High	High	High	High	n/a	n/a	Peak Found	High	Peak Found	High	n/a	n/a	n/a	n/a	High	Peak Found	High	High	n/a	n/a	n/a	n/a	High	High	High	High	High	High	High	Peak Found	Peak Found	n/a	High	High	High	High	n/a	n/a	Peak Found	High	Peak Found	High	n/a	n/a	n/a	n/a	High	Peak Found	High	High	n/a	n/a	n/a	n/a	High	High	High	High	High	High	High	Peak Found	High	High	Peak Found	High	n/a	High	High	n/a	High	High	High	3	0.7235	0	1	1	1	870.1	-0.34	-0.00029	20.7494	2.48592e-05	1.7187e-05	2.78192	2.64	3.96506e-12	5.88841e-05	21.87
FALSE		High	Unambiguous	LFLNEDDKPHNPMVNAGAIVVTSLIK	[K].LFLNEDDKPHNPMVNAGAIVVTSLIK.[Q]			2.9675	2	3	8	D3Z7P3-2; D3Z7P3	D3Z7P3-2 [326-351]; D3Z7P3 [326-351]			Isoform 2 of Glutaminase kidney isoform, mitochondrial OS=Mus musculus OX=10090 GN=Gls Glutaminase kidney isoform, mitochondrial OS=Mus musculus OX=10090 GN=Gls PE=1 SV=1	D3Z7P3-2; D3Z7P4; D3Z7P3	0	2835.51	26	0.523	5.93	0.641	1.458	0.603	0.306	0.157	0.063	0.322	-0.93	2.57	-0.64	0.54	-0.73	-1.71	-2.67	-3.98	-1.63	0.707376	0.554524	0.872213	0.814705	0.781366	0.561512	0.351419	0.257012	0.592616	0.999983	0.991084	0.994779	1	1	0.995582	0.934883	0.953918	0.998379	130.16	72.65	134.71	70.77	139.04	131	130.06	129.92	136.26	19.3757	21.114	19.4338	20.1469	19.4234	19.3816	18.8933	18.8933	19.2545	36.1	559.7	38.9	168.9	29.3	22.2	14.7	5.9	8.5	115.9	62.19	27.34	65.69	29.11	111.91	70.42	78.47	102.54	107.18	85.72	3	3	3	3	3	3	3	3	3	5	19.6	68.1	33	771.6	478.1	512.1	35.6	24.3	83.4	99.1	154.5	182.2	102.1	6.3	26.8	8.1	39.8	20.3	20.4	13.4	1.9	13.7	5.4	0.5	7.7	6.6	41.9	7.7	10.5	169.3	130.1	106		304008	122908	2.79687e+06	1555398	1.78266e+06	221285	138551	473121	357081	674038	741594	401981		116275		196119										138516	33383.6		758380	516207	459302	121914	423532	205658	4.8017e+06	2.97526e+06	3.18675e+06	221503	151100	518884	616825	961485	1.13364e+06	635598	39213.6	166965	50315.6	247693	126162	126781	83571.5	11759	85561.2	33493.7	3034.88	48141.7	40877.8	261023	47998.9	65511.8	1.0537e+06	809667	659679	Imp	Det	Det	Det	Det	Det	Det	Det	Det	Det	Det	Det	Det	Imp	Det	Imp	Det	Imp	Imp	Imp	Imp	Imp	Imp	Imp	Imp	Imp	Det	Det	Imp	Det	Det	Det		1	2	2	1	1	1	1	2	1	2	1	1		1		1										1	1		2	1	1	Shared	n/a	Peak Found	Peak Found	High	Peak Found	High	Peak Found	Peak Found	Peak Found	High	High	Peak Found	Peak Found	n/a	Peak Found	n/a	Peak Found	n/a	n/a	n/a	n/a	n/a	n/a	n/a	n/a	High	Peak Found	Peak Found	High	Peak Found	High	Peak Found	n/a	Peak Found	Peak Found	High	Peak Found	High	Peak Found	Peak Found	Peak Found	High	High	Peak Found	Peak Found	n/a	Peak Found	n/a	Peak Found	n/a	n/a	n/a	n/a	n/a	n/a	n/a	n/a	High	Peak Found	Peak Found	High	Peak Found	High	Peak Found	Peak Found	High	Peak Found	High	Peak Found	Peak Found	n/a	n/a	High	High	High	4	0.6885	0	1	1	1	709.633	0.63	0.00044	86.3019	2.48592e-05	1.7187e-05	2.9675	4.88	3.20075e-09	5.88841e-05	85.39
FALSE		High	Unambiguous	LFLNEDDKPHNPMVNAGAIVVTSLIK	[K].LFLNEDDKPHNPMVNAGAIVVTSLIK.[Q]	1xOxidation [M13]	1xOxidation [M13]	0.825731	2	3	1	D3Z7P3-2; D3Z7P3	D3Z7P3-2 [326-351]; D3Z7P3 [326-351]			Isoform 2 of Glutaminase kidney isoform, mitochondrial OS=Mus musculus OX=10090 GN=Gls Glutaminase kidney isoform, mitochondrial OS=Mus musculus OX=10090 GN=Gls PE=1 SV=1	D3Z7P3-2; D3Z7P4; D3Z7P3	0	2851.5	26																																																																																																																																																																																																																																																					No Quan Values	n/a	n/a	n/a	n/a	n/a	High	n/a	n/a	n/a	n/a	n/a	n/a	n/a	n/a	n/a	n/a	n/a	n/a	n/a	n/a	n/a	n/a	n/a	n/a	n/a	n/a	n/a	n/a	n/a	n/a	n/a	n/a	n/a	n/a	n/a	n/a	n/a	High	n/a	n/a	n/a	n/a	n/a	n/a	n/a	n/a	n/a	n/a	n/a	n/a	n/a	n/a	n/a	n/a	n/a	n/a	n/a	n/a	n/a	n/a	n/a	n/a	n/a	n/a	n/a	High	n/a	n/a	n/a	n/a	n/a	n/a	n/a	n/a	High	4	0.2446	0	1	1	1	713.631	-0.24	-0.00017	73.7624	0.00013104	0.00244071	0.825731	2.33	0.00981706	0.000469236
FALSE		High	Unambiguous	AKGPGAGGLSSSPSEILQELGK	[R].AKGPGAGGLSSSPSEILQELGK.[G]			3.94387	2	2	8	D3Z7P3-2; D3Z7P3	D3Z7P3-2 [64-85]; D3Z7P3 [64-85]			Isoform 2 of Glutaminase kidney isoform, mitochondrial OS=Mus musculus OX=10090 GN=Gls Glutaminase kidney isoform, mitochondrial OS=Mus musculus OX=10090 GN=Gls PE=1 SV=1	D3Z7P3-2; D3Z7P3	1	2083.1	22	0.309	83.054	1.139	22.052	0.131	0.275	0.875	0.099	17.598	-1.7	6.38	0.19	4.46	-2.94	-1.86	-0.19	-3.33	4.14	0.505057	0.0275011	0.572398	0.00852118	0.278527	0.585269	0.983679	0.739829	0.173577	0.993196	0.587852	0.979215	0.111618	0.826663	0.998219	0.999997	0.960182	0.897429	137.61	143.37	137.61	131.8	139.12	140.6	137.43	136.96	134.3	20.1634	23.4408	20.6455	21.4262	19.8243	20.234	20.4161	19.8243	21.0023	5.3	725.5	5.3	126.7	2.7	14.2	30	1	85.7	3.8	105.13	46.62	111.04	28.3	70.14	88.3	84.67	117.62	19.34	140.41	3	3	3	3	3	3	3	3	3	5	5.8	1	17.7	342.3	984.4	804.4	5.8	33.4	4.7	140.4	163.9	90.9	2.9	3.9	0.5	15.8	0.3	21.9	33.2	50.2	2.4	5.5	1.1	0.4	72.5	107.5	95	4.1	1.1	125.1	4.2	57.4			245966	4634322	11960724	1.04578e+07		711912		1.88955e+06	2.67086e+06	1.38196e+06				258147		360043	422909	524066					844989	1.434e+06	1.17222e+06			2.092e+06	62082.6	928343	135319	23342.7	411565	7.95625e+06	2.28792e+07	1.86947e+07	135466	776395	109106	3.26403e+06	3.80987e+06	2.11253e+06	68368.1	89811.4	12507.4	366495	5876.21	509869	772591	1.16686e+06	55981.7	126978	25802.6	9522.82	1.68581e+06	2.49911e+06	2.20897e+06	95796.6	25185.3	2.90665e+06	97376	1.33335e+06	Imp	Imp	Det	Det	Det	Det	Imp	Det	Imp	Det	Det	Det	Imp	Imp	Imp	Det	Imp	Det	Det	Det	Imp	Imp	Imp	Imp	Det	Det	Det	Imp	Imp	Det	Det	Det			1	1	1	2		1		1	2	1				1		1	1	2					1	2	2			2	1	1	Shared	n/a	n/a	Peak Found	Peak Found	High	High	n/a	Peak Found	n/a	High	High	Peak Found	n/a	n/a	n/a	Peak Found	n/a	Peak Found	Peak Found	Peak Found	n/a	n/a	n/a	n/a	Peak Found	Peak Found	High	n/a	High	Peak Found	Peak Found	Peak Found	n/a	n/a	Peak Found	Peak Found	High	High	n/a	Peak Found	n/a	High	High	Peak Found	n/a	n/a	n/a	Peak Found	n/a	Peak Found	Peak Found	Peak Found	n/a	n/a	n/a	n/a	Peak Found	Peak Found	High	n/a	High	Peak Found	Peak Found	Peak Found	Peak Found	High	Peak Found	High	n/a	Peak Found	Peak Found	n/a	High	High	High	3	0.6426	0	1	1	1	695.039	-0.26	-0.00018	60.8443	2.48592e-05	1.7187e-05	2.44622	4.98	3.66951e-12	5.88841e-05	61.87
FALSE		High	Unambiguous	GPGAGGLSSSPSEILQELGK	[K].GPGAGGLSSSPSEILQELGK.[G]			3.27054	2	2	1	D3Z7P3-2; D3Z7P3	D3Z7P3-2 [66-85]; D3Z7P3 [66-85]			Isoform 2 of Glutaminase kidney isoform, mitochondrial OS=Mus musculus OX=10090 GN=Gls Glutaminase kidney isoform, mitochondrial OS=Mus musculus OX=10090 GN=Gls PE=1 SV=1	D3Z7P3-2; D3Z7P3	0	1883.97	20	1.816	10.148	0.614	2.414	2.144	2.249	1.045	2.998	2.149	0.86	3.34	-0.7	1.27	1.1	1.17	0.06	1.58	1.1	0.167732	0.144209	0.412065	0.0549018	0.12561	0.089477	0.958283	0.0535593	0.108609	0.759316	0.890549	0.979215	0.38024	0.647497	0.781742	0.999997	0.557109	0.879752	51.7	79.44	77.13	49.53	51.73	49.53	111.93	78	25.69	14.8112	18.2946	14.8112	14.8112	14.8112	14.8112	14.8112	17.6331	14.8112	73.1	386.6	18.5	97.1	64.7	90.5	39.2	112.3	80.6	37.5	72.21	76.85	89.47	44.91	44.87	47.73	83.87	69.31	5.51	31.87	3	3	3	3	3	3	3	3	3	5	87	88	10.3	460.3	45.3	559.8	87	22.1	19.4	115.7	46.2	124.3	77	133	56	116	39.6	107.8	98.4	46.6	11.4	192.8	133.8	30	95.9	90.6	101.1	21.2	55.2	47.9	44.6	35.9				270913		316410																174536									28749.4		87909.9	88875.6	10370	465107	45742.2	565624	87883.2	22283.5	19554.9	116887	46646.2	125579	77813.3	134348	56585.6	117164	40050.3	108876	99387.9	47115.7	11546.5	194782	135169	30357.6	96917.8	91515.6	102187	21371.9	55738.6	48415.7	45093.1	36291.9	Imp	Imp	Imp	Det	Imp	Det	Imp	Imp	Imp	Imp	Imp	Imp	Imp	Imp	Imp	Imp	Imp	Imp	Imp	Imp	Imp	Det	Imp	Imp	Imp	Imp	Imp	Imp	Imp	Imp	Det	Imp				1		1																1									1		Shared	n/a	n/a	n/a	Peak Found	n/a	High	n/a	n/a	n/a	n/a	n/a	n/a	n/a	n/a	n/a	n/a	n/a	n/a	n/a	n/a	n/a	Peak Found	n/a	n/a	n/a	n/a	n/a	n/a	n/a	n/a	Peak Found	n/a	n/a	n/a	n/a	Peak Found	n/a	High	n/a	n/a	n/a	n/a	n/a	n/a	n/a	n/a	n/a	n/a	n/a	n/a	n/a	n/a	n/a	Peak Found	n/a	n/a	n/a	n/a	n/a	n/a	n/a	n/a	Peak Found	n/a	n/a	High	n/a	n/a	n/a	n/a	n/a	Peak Found	n/a	Peak Found	High	2	0.7294	0	1	1	1	942.49	0.82	0.00078	75.805	2.48592e-05	1.7187e-05	3.27054	3.88	3.91338e-10	5.88841e-05	76.84
FALSE		High	Unambiguous	HSIGDTKVPFCLQSCVKPLK	[R].HSIGDTKVPFCLQSCVKPLK.[Y]			3.35863	2	3	4	D3Z7P3-2; D3Z7P3	D3Z7P3-2 [278-297]; D3Z7P3 [278-297]			Isoform 2 of Glutaminase kidney isoform, mitochondrial OS=Mus musculus OX=10090 GN=Gls Glutaminase kidney isoform, mitochondrial OS=Mus musculus OX=10090 GN=Gls PE=1 SV=1	D3Z7P3-2; D3Z7P4; D3Z7P3	1	2200.16	20	0.556	24.038	0.205	3.414	0.439	0.32	0.319	0.582	0.45	-0.85	4.59	-2.28	1.77	-1.19	-1.64	-1.65	-0.78	-1.15	0.569978	0.290269	0.0608396	0.361838	0.42128	0.219771	0.244705	0.814054	0.770345	0.999983	0.890549	0.736214	0.901722	0.940682	0.896375	0.893725	0.969858	1	83.65	71.57	101.75	123.69	81.43	46.26	59.2	51.24	121.52	16.9049	20.5267	16.9049	19.0963	16.9049	16.9049	16.9049	16.9049	18.43	18	760.7	6.5	110.2	13.9	10.3	11.5	22.3	14.2	32.3	84.23	73.51	98.87	105.95	71.3	32.3	80.11	76	131.61	41.29	3	3	3	3	3	3	3	3	3	5	14.4	22.6	1.3	1438.1	607.8	321.3	20.1	5.2	3	281	88.1	17.4	7.3	28.1	11.1	8.3	6.2	11.7	9.2	12.9	0.9	22.5	2	17.8	11.4	91.9	6.2	25.8	10.2	25.3	30.7	40.3				3.65901e+06	1.38792e+06	785247				710659	269687															230454						122710	62696.8	98927.9	5721	6.28183e+06	2.6549e+06	1.40373e+06	87671.8	22670.3	12941.5	1.2276e+06	384697	75800.3	31958.6	122611	48533.7	36074.9	26952.7	51321.3	40214.4	56271	3928.48	98214.8	8823.96	77970.2	49670.7	401625	27296.7	112671	44489.1	110444	133986	176244	Imp	Imp	Imp	Det	Det	Det	Imp	Imp	Imp	Det	Det	Imp	Imp	Imp	Imp	Imp	Imp	Imp	Imp	Imp	Imp	Imp	Imp	Imp	Imp	Det	Imp	Imp	Imp	Imp	Imp	Det				1	2	2				1	1															1						1	Shared	n/a	n/a	n/a	High	High	Peak Found	n/a	n/a	n/a	Peak Found	Peak Found	n/a	n/a	n/a	n/a	n/a	n/a	n/a	n/a	n/a	n/a	n/a	n/a	n/a	n/a	High	n/a	n/a	n/a	n/a	n/a	Peak Found	n/a	n/a	n/a	High	High	Peak Found	n/a	n/a	n/a	Peak Found	Peak Found	n/a	n/a	n/a	n/a	n/a	n/a	n/a	n/a	n/a	n/a	n/a	n/a	n/a	n/a	High	n/a	n/a	n/a	n/a	n/a	Peak Found	n/a	High	n/a	Peak Found	n/a	n/a	n/a	n/a	High	Peak Found	High	4	0.609	0	1	1	1	550.796	0.63	0.00035	47.5279	2.45447e-05	1.7187e-05	3.35863	4.22	2.12442e-10	5.88841e-05	49.53
FALSE		High	Unambiguous	QGLLPSLEDLLFYTIAEGQEKIPVHK	[K].QGLLPSLEDLLFYTIAEGQEKIPVHK.[F]			4.20774	2	2	7	D3Z7P3-2; D3Z7P3	D3Z7P3-2 [138-163]; D3Z7P3 [138-163]			Isoform 2 of Glutaminase kidney isoform, mitochondrial OS=Mus musculus OX=10090 GN=Gls Glutaminase kidney isoform, mitochondrial OS=Mus musculus OX=10090 GN=Gls PE=1 SV=1	D3Z7P3-2; D3Z7P3	1	2938.59	26	1.471	43.006	0.53	3.087	0.291	0.735	0.713	0.73	1.177	0.56	5.43	-0.92	1.63	-1.78	-0.44	-0.49	-0.45	0.23	0.599209	0.112521	0.899267	0.439847	0.465591	0.999091	0.940581	0.569066	0.845517	0.999983	0.890549	0.996228	0.954517	0.966287	1	0.999997	0.953918	1	103.4	112.57	137.91	141.11	112.86	123.89	137.91	137.91	112.96	18.909	21.9957	18.7551	19.7103	18.336	18.8231	18.336	18.4469	19.2793	22.6	788.4	8.1	108.5	6.7	15.6	10.9	11.2	12.7	15.3	44.7	65.95	99.68	76.83	65.69	79.16	20.72	23.49	103.64	104.17	3	3	3	3	3	3	3	3	3	5	13.9	33.2	19.5	682.9	1473.8	391.3	20.6	7	1.7	94	117.9	9.8	2.6	11.1	5.8	28.1	4.1	13.5	12.8	9.5	8.8	9.7	12.2	7.6	10.7	11	59.4	66	38.2	0.9	13.3	9.1		230406	113016	3.85084e+06	7.45865e+06	2.11875e+06	199152	62467.6		526897	800374	62154.9				191455		92234.1						26444			305391	444106	246532				134206	320992	189106	6.61117e+06	1.42674e+07	3.78755e+06	199348	68125.8	16380.7	910166	1.1417e+06	95013	25649.7	107436	55801.5	271812	40101.5	130616	124013	91642.6	85251.4	93842.5	117671	73137.5	103638	106788	575489	638536	369876	8969.07	128527	88071.2	Imp	Det	Det	Det	Det	Det	Det	Det	Imp	Det	Det	Det	Imp	Imp	Imp	Det	Imp	Det	Imp	Imp	Imp	Imp	Imp	Det	Imp	Imp	Det	Det	Det	Imp	Imp	Imp		1	1	1	2	1	1	1		1	1	1				1		1						1			2	1	1				Shared	n/a	Peak Found	Peak Found	High	High	High	Peak Found	Peak Found	n/a	High	High	Peak Found	n/a	n/a	n/a	Peak Found	n/a	Peak Found	n/a	n/a	n/a	n/a	n/a	Peak Found	n/a	n/a	Peak Found	Peak Found	Peak Found	n/a	n/a	n/a	n/a	Peak Found	Peak Found	High	High	High	Peak Found	Peak Found	n/a	High	High	Peak Found	n/a	n/a	n/a	Peak Found	n/a	Peak Found	n/a	n/a	n/a	n/a	n/a	Peak Found	n/a	n/a	Peak Found	Peak Found	Peak Found	n/a	n/a	n/a	Peak Found	High	Peak Found	High	n/a	Peak Found	n/a	Peak Found	Peak Found	Peak Found	High	4	0.5545	0	1	1	1	735.405	1.85	0.00136	104.352	1.45902e-05	1.7187e-05	4.03972	7.16	5.88682e-13	5.88841e-05	105.45
FALSE		High	Unambiguous	YAIAVNDLGTEYVHR	[K].YAIAVNDLGTEYVHR.[Y]			3.032	2	3	2	D3Z7P3-2; D3Z7P3	D3Z7P3-2 [298-312]; D3Z7P3 [298-312]			Isoform 2 of Glutaminase kidney isoform, mitochondrial OS=Mus musculus OX=10090 GN=Gls Glutaminase kidney isoform, mitochondrial OS=Mus musculus OX=10090 GN=Gls PE=1 SV=1	D3Z7P3-2; D3Z7P4; D3Z7P3	0	1720.87	15	0.541	25.734	1.044	2.608	0.549	0.131	0.887	0.413	0.75	-0.89	4.69	0.06	1.38	-0.87	-2.93	-0.17	-1.28	-0.42		0.171719		0.292772							0.890549		0.834373						44.87	40.63	48.76	120.66	61.61	100.37	71.88	88.33	65.46		20.3779		17.5454						16.5	759.6	28	96.3	14.3	2.7	22.6	12.6	16.7	30.6	5.26	16.86	38.07	81.72	36.09	104.73	52.5	85.11	33.26	40.98	3	3	3	3	3	3	3	3	3	5	17	16.4	18.2	709.7	977.6	781.3	43	28.8	19.9	100.4	3.8	99.1	22.6	11.2	14.7	2.7	2.8	15.4	36.5	23.3	11.6	1.7	23	13	28.5	17.2	16.1	31.4	21.2	38	12.7	41.2				1.28868e+06	1.59328e+06	1.3626e+06				181120		202038																					52954.9	51268.7	56783	2.21242e+06	3.04773e+06	2.43583e+06	134018	89939.8	62035	312868	11909.1	308845	70424.3	34894.9	45891.5	8536.51	8676.82	48098.4	113847	72573.3	36038.2	5157.7	71609.8	40429.7	88810.8	53669.4	50198.8	97970.2	66145.6	118433	39600.9	128394	Imp	Imp	Imp	Det	Det	Det	Imp	Imp	Imp	Det	Imp	Det	Imp	Imp	Imp	Imp	Imp	Imp	Imp	Imp	Imp	Imp	Imp	Imp	Imp	Imp	Imp	Imp	Imp	Imp	Imp	Imp				1	1	1				1		1																					Shared	n/a	n/a	n/a	Peak Found	High	High	n/a	n/a	n/a	Peak Found	n/a	Peak Found	n/a	n/a	n/a	n/a	n/a	n/a	n/a	n/a	n/a	n/a	n/a	n/a	n/a	n/a	n/a	n/a	n/a	n/a	n/a	n/a	n/a	n/a	n/a	Peak Found	High	High	n/a	n/a	n/a	Peak Found	n/a	Peak Found	n/a	n/a	n/a	n/a	n/a	n/a	n/a	n/a	n/a	n/a	n/a	n/a	n/a	n/a	n/a	n/a	n/a	n/a	n/a	n/a	n/a	High	n/a	Peak Found	n/a	n/a	n/a	n/a	n/a	n/a	High	3	0.6523	0	1	1	1	574.294	1.32	0.00076	49.8788	2.48592e-05	1.7187e-05	3.032	3.48	2.0464e-09	5.88841e-05	50.69
FALSE		High	Unambiguous	YAIAVNDLGTEYVHRYVGKEPSGLR	[K].YAIAVNDLGTEYVHRYVGKEPSGLR.[F]			3.91535	2	3	4	D3Z7P3-2; D3Z7P3	D3Z7P3-2 [298-322]; D3Z7P3 [298-322]			Isoform 2 of Glutaminase kidney isoform, mitochondrial OS=Mus musculus OX=10090 GN=Gls Glutaminase kidney isoform, mitochondrial OS=Mus musculus OX=10090 GN=Gls PE=1 SV=1	D3Z7P3-2; D3Z7P4; D3Z7P3	2	2807.45	25	0.456	13.413	1.517	1.266	1.322	3.382	0.876	0.958	1.53	-1.13	3.75	0.6	0.34	0.4	1.76	-0.19	-0.06	0.61	0.656931	0.270704	0.51422	0.925273	0.921991	0.394275	0.945846	0.489587	0.832767	0.999983	0.890549	0.979215	1	1	0.964497	0.999997	0.953918	1	146.1	133.07	139.21	133.07	133.62	121.19	93.6	106.97	118.72	20.6599	21.3879	20.3476	19.1993	19.8843	19.9061	18.3832	18.3832	19.0723	6.1	809.4	24.6	39.6	17.6	41.1	12.4	15.7	20.3	13.3	168.32	74.36	139.66	112.22	143.81	149.34	41.4	52.74	90.68	121.4	3	3	3	3	3	3	3	3	3	5	1.5	4.8	329.9	744.2	72.9	643.9	4.9	162.3	19.6	118.8	31.5	6.9	6.1	156.3	14	18.4	32.7	504.1	5.2	9.8	12.9	12.5	5.7	18.7	16.2	54.7	9.7	53	106.9	6	10.6	5.4			1.3148e+06	2890972	254058	2.40218e+06		992386		458741	147444			625859			172856	2374283								209344		245888	475410				10101	32103.9	2.20001e+06	4.96325e+06	485977	4.2942e+06	32741.4	1.08227e+06	130467	792433	210322	45868.6	40664	1.04237e+06	93131.2	122528	218313	3.36231e+06	34907.3	65632.1	86057.6	83088.5	38172.1	124593	107776	364835	64508.5	353538	713265	39863.4	70431.2	36233	Imp	Imp	Det	Det	Det	Det	Imp	Det	Imp	Det	Det	Imp	Imp	Det	Imp	Imp	Det	Det	Imp	Imp	Imp	Imp	Imp	Imp	Imp	Det	Imp	Det	Det	Imp	Imp	Imp			2	1	1	2		1		1	1			2			1	1								1		1	1				Shared	n/a	n/a	Peak Found	High	High	High	n/a	Peak Found	n/a	Peak Found	Peak Found	n/a	n/a	Peak Found	n/a	n/a	Peak Found	Peak Found	n/a	n/a	n/a	n/a	n/a	n/a	n/a	Peak Found	n/a	Peak Found	Peak Found	n/a	n/a	n/a	n/a	n/a	Peak Found	High	High	High	n/a	Peak Found	n/a	Peak Found	Peak Found	n/a	n/a	Peak Found	n/a	n/a	Peak Found	Peak Found	n/a	n/a	n/a	n/a	n/a	n/a	n/a	Peak Found	n/a	Peak Found	Peak Found	n/a	n/a	n/a	Peak Found	High	Peak Found	Peak Found	Peak Found	Peak Found	n/a	n/a	Peak Found	Peak Found	High	5	0.6349	0	1	1	1	562.297	3.63	0.00204	53.5379	1.45902e-05	1.7187e-05	3.4801	8.6	4.47203e-12	5.88841e-05	54.88
FALSE		High	Unambiguous	FSPDLWGVSVCTVDGQR	[K].FSPDLWGVSVCTVDGQR.[H]			0.36044	2	3	1	D3Z7P3-2; D3Z7P3	D3Z7P3-2 [261-277]; D3Z7P3 [261-277]			Isoform 2 of Glutaminase kidney isoform, mitochondrial OS=Mus musculus OX=10090 GN=Gls Glutaminase kidney isoform, mitochondrial OS=Mus musculus OX=10090 GN=Gls PE=1 SV=1	D3Z7P3-2; D3Z7P4; D3Z7P3	0	1865.89	17	3.324	4.031	3.717	3.129	4.291	3.158	4.865	2.217	4.298	1.73	2.01	1.89	1.65	2.1	1.66	2.28	1.15	2.1		0.00440708	0.0290841	0.0299566			0.00427528	0.11785			0.124884	0.551882	0.26415			0.144447	0.799725		58.7	89.44	115.69	59.88	101.83	94.8	101.59	49.37	36.6		15.736	17.4067	15.9097			15.8242	15.4659		103	109.3	106.4	89.5	133	97.8	150.7	59.6	122	28.6	33.38	59.26	115.29	26.91	72.75	54.23	64.07	21.54	15.91	82.33	3	3	3	3	3	3	3	3	3	5	101.3	102.5	52.5	107.5	272.6	105.4	417.4	21.4	104.6	73.9	123.6	88.1	15.6	141.2	130.8	108.7	96.2	29.8	149.1	148.3	28.2	58	58.6	83.1	112.4	150.8	120	30.5	16.3	97.3	28.1	26.2				54575.3	124157	51382.1	363291		83102.4		75505.5	50187.6								58018.3		45257.5											88273	89328	45761	93695.4	237495	91852.3	363648	18608.9	91140.5	64382.7	107705	76719.2	13549.2	122993	113946	94705.5	83843.5	25943.5	129866	129181	24597.2	50507.4	51090.7	72438.6	97934	131385	104569	26553	14212.3	84794.4	24517.3	22786.4	Imp	Imp	Imp	Det	Det	Det	Det	Imp	Det	Imp	Det	Det	Imp	Imp	Imp	Imp	Imp	Imp	Imp	Det	Imp	Det	Imp	Imp	Imp	Imp	Imp	Imp	Imp	Imp	Imp	Imp				1	1	1	1		1		1	1								1		1											Shared	n/a	n/a	n/a	Peak Found	Peak Found	High	Peak Found	n/a	Peak Found	n/a	Peak Found	Peak Found	n/a	n/a	n/a	n/a	n/a	n/a	n/a	Peak Found	n/a	Peak Found	n/a	n/a	n/a	n/a	n/a	n/a	n/a	n/a	n/a	n/a	n/a	n/a	n/a	Peak Found	Peak Found	High	Peak Found	n/a	Peak Found	n/a	Peak Found	Peak Found	n/a	n/a	n/a	n/a	n/a	n/a	n/a	Peak Found	n/a	Peak Found	n/a	n/a	n/a	n/a	n/a	n/a	n/a	n/a	n/a	n/a	n/a	High	Peak Found	Peak Found	n/a	n/a	Peak Found	Peak Found	n/a	n/a	High	3	0.2747	0	1	1	1	622.632	-2.48	-0.00154	84.0529	0.00141701	0.0471527	0.36044	0.91	0.204305	0.00649248	85.69
FALSE		High	Unambiguous	ECMDMLRLTLQTTSDGVMLDKDLFK	[K].ECMDMLRLTLQTTSDGVMLDKDLFK.[K]			0.80362	2	2	1	D3Z7P3-2; D3Z7P3	D3Z7P3-2 [182-206]; D3Z7P3 [182-206]			Isoform 2 of Glutaminase kidney isoform, mitochondrial OS=Mus musculus OX=10090 GN=Gls Glutaminase kidney isoform, mitochondrial OS=Mus musculus OX=10090 GN=Gls PE=1 SV=1	D3Z7P3-2; D3Z7P3	2	2903.4	25	0.839	1.168	0.338	0.547	0.626	0.704	1.514	0.516	0.802	-0.25	0.22	-1.57	-0.87	-0.68	-0.51	0.6	-0.95	-0.32	0.915287	0.867738	0.634461	0.705083	0.756416	0.989428	0.483062	0.777726	0.988199	0.999983	0.999997	0.979991	1	1	1	0.977748	0.964449	1	89.29	106.11	97.59	109.82	87.48	79.81	92.84	89.13	137.15	17.8829	18.1768	18.0122	18.0394	17.1994	17.9766	18.0629	17.1994	19.2881	126.2	127.7	33	74.3	91.1	129.2	165.6	55.7	87.7	109.4	43.05	122.37	100.24	95.83	57.67	48.95	75.71	54.75	149.92	78.83	3	3	3	3	3	3	3	3	3	5	48.3	116.3	74.4	75.3	21.4	386.9	19.5	83	13.1	43.8	11.6	121.5	90.4	25.4	53.7	33.4	76.2	101.7	97.7	81.8	298	32.9	74.6	29.7	51.8	9.8	616.7	64.5	22.3	57.6	222.2	144.5		124952	66563	65666.5		323813		113865				118906						107429	80022.6		190043						489687			62053.4	212003	150501	72317.3	174078	111377	112737	32047.7	578859	29131.6	124179	19670.6	65587.9	17296.8	181766	135229	37981.9	80412.4	50035.8	113992	152134	146189	122349	445854	49165.1	111602	44514.4	77443.1	14633.4	922781	96538.2	33403.1	86217.5	332524	216160	Imp	Det	Det	Det	Imp	Det	Imp	Det	Imp	Imp	Imp	Det	Imp	Imp	Imp	Imp	Imp	Det	Det	Imp	Det	Imp	Imp	Imp	Imp	Imp	Det	Imp	Imp	Det	Det	Det		1	1	1		1		1				1						1	1		1						1			1	1	1	Shared	n/a	Peak Found	Peak Found	Peak Found	n/a	High	n/a	Peak Found	n/a	n/a	n/a	Peak Found	n/a	n/a	n/a	n/a	n/a	Peak Found	Peak Found	n/a	Peak Found	n/a	n/a	n/a	n/a	n/a	Peak Found	n/a	n/a	Peak Found	Peak Found	Peak Found	n/a	Peak Found	Peak Found	Peak Found	n/a	High	n/a	Peak Found	n/a	n/a	n/a	Peak Found	n/a	n/a	n/a	n/a	n/a	Peak Found	Peak Found	n/a	Peak Found	n/a	n/a	n/a	n/a	n/a	Peak Found	n/a	n/a	Peak Found	Peak Found	Peak Found	Peak Found	High	Peak Found	Peak Found	n/a	Peak Found	Peak Found	n/a	Peak Found	Peak Found	High	4	0.3584	0	1	1	1	726.607	1.39	0.00101	99.1381	0.000156615	0.00281665	0.80362	2.26	0.0114183	0.000601358	99.3
FALSE		High	Unambiguous	EMVAAGDNKIKQGLLPSLEDLLFYTIAEGQEKIPVHK	[K].EMVAAGDNKIKQGLLPSLEDLLFYTIAEGQEKIPVHK.[F]			3.33242	2	2	3	D3Z7P3-2; D3Z7P3	D3Z7P3-2 [127-163]; D3Z7P3 [127-163]			Isoform 2 of Glutaminase kidney isoform, mitochondrial OS=Mus musculus OX=10090 GN=Gls Glutaminase kidney isoform, mitochondrial OS=Mus musculus OX=10090 GN=Gls PE=1 SV=1	D3Z7P3-2; D3Z7P3	3	4095.18	37	1.234	33.928	0.79	1.068	1.263	3.33	2.181	0.684	0.67	0.3	5.08	-0.34	0.09	0.34	1.74	1.12	-0.55	-0.58	0.71892	0.0748344	0.90129			0.167466				0.999983	0.890549	0.996228			0.86848				88.63	63.57	88.63	62.98	77	88.57	128.98	63.84	73.79	18.0854	19.2463	15.9766			17.8673				32.8	691.5	23.2	25.2	34.8	61.9	64.1	17.3	19.7	29.4	130.82	66.43	77.87	41.14	12.68	89.52	80.78	57.89	70.32	64.57	3	3	3	3	3	3	3	3	3	5	10.8	177.5	24.2	1329.9	422.3	509.4	17.1	32.2	4.4	13.3	18.6	29.9	27.3	21.3	25.7	45.6	29	155.1	2.3	50.8	47.2	8.5	26	12.8	28.9	14.5	6	45.1	12.4	21.7	8.7	21.6		278133		1.69064e+06	481838	621893		64482.6										239108															23463.1	387483	52799.2	2.90251e+06	921689	1.11172e+06	37352.5	70323.3	9541.48	29008.7	40572	65194.6	59685.6	46420.4	56026.1	99441.9	63314.3	338610	5055.05	110777	103095	18585.3	56747	27830.7	62991.7	31638.4	13049.1	98360.1	27165.6	47275.4	19013.4	47227.7	Imp	Det	Imp	Det	Det	Det	Imp	Det	Imp	Imp	Imp	Imp	Imp	Imp	Imp	Imp	Imp	Det	Imp	Imp	Imp	Imp	Imp	Imp	Imp	Imp	Imp	Imp	Imp	Imp	Imp	Imp		1		1	1	1		1										1															Shared	n/a	Peak Found	n/a	High	Peak Found	High	n/a	Peak Found	n/a	n/a	n/a	n/a	n/a	n/a	n/a	n/a	n/a	Peak Found	n/a	n/a	n/a	n/a	n/a	n/a	n/a	n/a	n/a	n/a	n/a	n/a	n/a	n/a	n/a	Peak Found	n/a	High	Peak Found	High	n/a	Peak Found	n/a	n/a	n/a	n/a	n/a	n/a	n/a	n/a	n/a	Peak Found	n/a	n/a	n/a	n/a	n/a	n/a	n/a	n/a	n/a	n/a	n/a	n/a	n/a	n/a	Peak Found	High	Peak Found	n/a	n/a	Peak Found	n/a	n/a	n/a	n/a	High	5	0.5277	0	1	1	1	819.843	0.08	6e-05	100.272	2.48592e-05	1.7187e-05	2.76105	7.41	2.54789e-10	5.88841e-05	102.83
FALSE		High	Unambiguous	EMVAAGDNKIKQGLLPSLEDLLFYTIAEGQEKIPVHK	[K].EMVAAGDNKIKQGLLPSLEDLLFYTIAEGQEKIPVHK.[F]	1xOxidation [M2]	1xOxidation [M2]	2.01721	2	2	2	D3Z7P3-2; D3Z7P3	D3Z7P3-2 [127-163]; D3Z7P3 [127-163]			Isoform 2 of Glutaminase kidney isoform, mitochondrial OS=Mus musculus OX=10090 GN=Gls Glutaminase kidney isoform, mitochondrial OS=Mus musculus OX=10090 GN=Gls PE=1 SV=1	D3Z7P3-2; D3Z7P3	3	4111.18	37	1.184	1.405	1.375	1.293	0.854	3.08	1.389	0.988	3.721	0.24	0.49	0.46	0.37	-0.23	1.62	0.47	-0.02	1.9		0.999449	0.280349	0.642767		0.256124	0.55747		0.10653		0.999997	0.964733	1		0.91382	0.997677		0.877272	47.46	52.42	104.41	26.22	51.26	122.25	43.23	55.03	70.31		19.5952	17.2269	15.9994		18.0703	15.0621		17.2691	83.9	81.8	80	88.6	49.7	186.5	94.6	57.5	216.7	60.6	66.33	140.98	83.83	10.88	53.24	97.36	35.63	43.95	56.46	37.76	3	3	3	3	3	3	3	3	3	5	66.9	61.7	11	786.5	51.3	60.1	58.8	146.1	22.5	55.3	65.1	68.5	36.5	58.1	18.1	137.1	29.9	371.7	36.1	76.8	69.5	27.5	67.3	42.3	303.2	159.2	97.8	16.1	42.8	44.5	55.3	56.5				792047			101600	231609		55371.8		77497.9				166950		453749	34208.4						262727	157954	89707.9						115644	106637	19048.6	1.3598e+06	88683.5	103923	101700	252588	38848.8	95649.7	112566	118467	63139.9	100402	31315.8	237021	51632.4	642569	62493.5	132711	120223	47586.5	116275	73118.8	524161	275276	169048	27897.7	73971.4	76955.4	95541	97651.4	Imp	Imp	Imp	Det	Imp	Imp	Det	Det	Imp	Det	Imp	Det	Imp	Imp	Imp	Det	Imp	Det	Det	Imp	Imp	Imp	Imp	Imp	Det	Det	Det	Imp	Imp	Imp	Imp	Imp				1			1	1		1		1				1		1	1						1	1	1						Shared	n/a	n/a	n/a	High	High	n/a	Peak Found	Peak Found	n/a	Peak Found	n/a	Peak Found	n/a	n/a	n/a	Peak Found	n/a	Peak Found	Peak Found	n/a	n/a	n/a	n/a	n/a	Peak Found	Peak Found	Peak Found	n/a	n/a	n/a	n/a	n/a	n/a	n/a	n/a	High	High	n/a	Peak Found	Peak Found	n/a	Peak Found	n/a	Peak Found	n/a	n/a	n/a	Peak Found	n/a	Peak Found	Peak Found	n/a	n/a	n/a	n/a	n/a	Peak Found	Peak Found	Peak Found	n/a	n/a	n/a	n/a	n/a	n/a	High	Peak Found	Peak Found	n/a	Peak Found	Peak Found	n/a	Peak Found	n/a	High	6	0.4857	0	1	1	1	686.032	-5.22	-0.00358	99.1921	2.48592e-05	1.89254e-05	2.01721	4.53	2.32986e-06	5.88841e-05	99.4
FALSE		High	Unambiguous	QGLLPSLEDLLFYTIAEGQEKIPVHKFITALK	[K].QGLLPSLEDLLFYTIAEGQEKIPVHKFITALK.[S]			6.20464	2	2	3	D3Z7P3-2; D3Z7P3	D3Z7P3-2 [138-169]; D3Z7P3 [138-169]			Isoform 2 of Glutaminase kidney isoform, mitochondrial OS=Mus musculus OX=10090 GN=Gls Glutaminase kidney isoform, mitochondrial OS=Mus musculus OX=10090 GN=Gls PE=1 SV=1	D3Z7P3-2; D3Z7P3	2	3612.01	32	0.389	16.322	1.815	0.182	1.121	1.973	0.98	0.491	0.835	-1.36	4.03	0.86	-2.46	0.17	0.98	-0.03	-1.02	-0.26	0.483121	0.314613	0.309217	0.122557	0.861282	0.448856	0.662412	0.973791	0.962094	0.987903	0.895107	0.971697	0.579158	1	0.975198	0.999997	0.998042	1	127.63	78.13	103.25	104.69	84.35	89.96	82.64	111.35	135.35	17.3856	20.1463	18.5872	17.3856	17.991	18.358	17.3856	17.6942	18.6008	18.2	701.1	48.6	9.4	46.9	68.4	33.7	10.5	28.8	34.4	95.3	41.07	76.43	85.94	37.12	39.93	19.84	114.61	125.4	78.96	3	3	3	3	3	3	3	3	3	5	18	42.1	2.6	849	693.7	344.5	45.9	158.3	48.1	19.7	2	9.3	52.4	23.7	46.5	41.7	96.4	67.7	33.4	43.7	30.2	10.4	67.2	9.2	28.5	144.6	5.4	21.1	15.1	87.2	108.4	34.1				1.3489e+06	989235	525699	125142	395924					90344		88239		208198	130365					183421	9090.48		226313				171235	188426	64692.7	49149	114865	7044.4	2.31581e+06	1.89227e+06	939756	125265	431786	131098	53846.6	5484.15	25494.4	142849	64554.1	126706	113617	262948	184614	91031.7	119307	82275.5	28293.2	183421	25142	77603.7	394408	14782.1	57575.3	41122.7	237915	295545	92915.8	Imp	Imp	Imp	Det	Det	Det	Det	Det	Imp	Imp	Imp	Imp	Det	Imp	Det	Imp	Det	Det	Imp	Imp	Imp	Imp	Det	Det	Imp	Det	Imp	Imp	Imp	Det	Det	Det				1	2	2	1	1					1		1		1	1					1	1		1				1	2	1	Shared	n/a	n/a	n/a	High	Peak Found	High	Peak Found	Peak Found	n/a	n/a	n/a	n/a	Peak Found	n/a	Peak Found	n/a	Peak Found	Peak Found	n/a	n/a	n/a	n/a	Peak Found	Peak Found	n/a	Peak Found	n/a	n/a	n/a	Peak Found	Peak Found	Peak Found	n/a	n/a	n/a	High	Peak Found	High	Peak Found	Peak Found	n/a	n/a	n/a	n/a	Peak Found	n/a	Peak Found	n/a	Peak Found	Peak Found	n/a	n/a	n/a	n/a	Peak Found	Peak Found	n/a	Peak Found	n/a	n/a	n/a	Peak Found	Peak Found	Peak Found	n/a	High	Peak Found	n/a	Peak Found	Peak Found	n/a	Peak Found	Peak Found	Peak Found	High	5	0.7285	0	1	1	1	723.208	0.31	0.00022	104.88	1.45902e-05	3.32238e-06	6.20464	6.63	6.30512e-16	5.88841e-05	104.94
FALSE		High	Unambiguous	AKGPGAGGLSSSPSEILQELGKGGTPPQQQQQQQQQPGASPPAAPGPK	[R].AKGPGAGGLSSSPSEILQELGKGGTPPQQQQQQQQQPGASPPAAPGPK.[D]			1.45385	2	2	2	D3Z7P3-2; D3Z7P3	D3Z7P3-2 [64-111]; D3Z7P3 [64-111]			Isoform 2 of Glutaminase kidney isoform, mitochondrial OS=Mus musculus OX=10090 GN=Gls Glutaminase kidney isoform, mitochondrial OS=Mus musculus OX=10090 GN=Gls PE=1 SV=1	D3Z7P3-2; D3Z7P3	2	4672.37	48																																																																																																																																																																																																																																																					No Quan Values	n/a	n/a	n/a	High	High	n/a	n/a	n/a	n/a	n/a	n/a	n/a	n/a	n/a	n/a	n/a	n/a	n/a	n/a	n/a	n/a	n/a	n/a	n/a	n/a	n/a	n/a	n/a	n/a	n/a	n/a	n/a	n/a	n/a	n/a	High	High	n/a	n/a	n/a	n/a	n/a	n/a	n/a	n/a	n/a	n/a	n/a	n/a	n/a	n/a	n/a	n/a	n/a	n/a	n/a	n/a	n/a	n/a	n/a	n/a	n/a	n/a	n/a	n/a	High	n/a	n/a	n/a	n/a	n/a	n/a	n/a	n/a	High	5	0.5171	0	1	1	1	935.282	2.04	0.00191	57.1216	2.48592e-05	6.81233e-05	1.45385	3.5	0.000117095	6.54907e-05
FALSE		High	Unambiguous	GIHFCHDLVSLCNFHNYDNLR	[K].GIHFCHDLVSLCNFHNYDNLR.[H]			2.5709	2	6	2	D3Z7P3-2; D3Z7P3	D3Z7P3-2 [519-539]; D3Z7P3 [519-539]			Isoform 2 of Glutaminase kidney isoform, mitochondrial OS=Mus musculus OX=10090 GN=Gls Glutaminase kidney isoform, mitochondrial OS=Mus musculus OX=10090 GN=Gls PE=1 SV=1	D3Z7P3-2; D3Z7P4; D3Z7P3; F6U529; F7B327; F6RDM4	0	2517.16	21	2.509	8.669	1.19	1.868	1.058	2.097	1.692	0.644	1.998	1.33	3.12	0.25	0.9	0.08	1.07	0.76	-0.64	1		0.0622521				0.0870856					0.883091				0.777514				19.95	100.2	72.73	26.13	73.88	26.46	16.77	95.63	47.12		17.4969				15.617				110.8	382.8	52.6	82.5	46.7	92.6	71.1	28.4	88.2	44.2	8.86	90.51	34.53	13.88	77.77	12.42	8.58	108.27	33.73	49.86	3	3	3	3	3	3	3	3	3	5	105.7	98.3	88.5	339.6	903.5	110.1	74.3	46.6	39.3	73.2	60.3	79.6	106.4	22.2	41.5	76.3	82.2	96.8	62.8	63.1	72.8	25.2	0.8	67.4	55.3	109.8	78.3	37.1	39.2	80.6	41.9	21.3				184971	441600	57579.7										50254.8																	98866.7	91924.3	82763.8	317561	844720	102931	69469.6	43604.6	36775.9	68429.2	56368.6	74471.3	99470.5	20792.2	38773.7	71347.4	76826.3	90538.5	58762.3	58966.3	68065.4	23582.5	712.517	62978.6	51684.1	102646	73188.6	34727.2	36633.6	75314.8	39155.8	19911	Imp	Imp	Imp	Det	Det	Det	Imp	Imp	Imp	Imp	Imp	Imp	Imp	Imp	Imp	Det	Imp	Imp	Imp	Imp	Imp	Imp	Imp	Imp	Imp	Imp	Imp	Imp	Imp	Imp	Imp	Imp				1	1	1										1																	Shared	n/a	n/a	n/a	High	High	Peak Found	n/a	n/a	n/a	n/a	n/a	n/a	n/a	n/a	n/a	Peak Found	n/a	n/a	n/a	n/a	n/a	n/a	n/a	n/a	n/a	n/a	n/a	n/a	n/a	n/a	n/a	n/a	n/a	n/a	n/a	High	High	Peak Found	n/a	n/a	n/a	n/a	n/a	n/a	n/a	n/a	n/a	Peak Found	n/a	n/a	n/a	n/a	n/a	n/a	n/a	n/a	n/a	n/a	n/a	n/a	n/a	n/a	n/a	n/a	n/a	High	n/a	n/a	n/a	Peak Found	n/a	n/a	n/a	n/a	High	5	0.5752	0	1	1	1	504.238	1.96	0.00099	72.4958	2.48592e-05	1.7187e-05	2.5709	4.19	5.00884e-08	5.88841e-05	73.27
FALSE		High	Unambiguous	FSPDLWGVSVCTVDGQRHSIGDTKVPFCLQSCVKPLK	[K].FSPDLWGVSVCTVDGQRHSIGDTKVPFCLQSCVKPLK.[Y]			1.35887	2	3	2	D3Z7P3-2; D3Z7P3	D3Z7P3-2 [261-297]; D3Z7P3 [261-297]			Isoform 2 of Glutaminase kidney isoform, mitochondrial OS=Mus musculus OX=10090 GN=Gls Glutaminase kidney isoform, mitochondrial OS=Mus musculus OX=10090 GN=Gls PE=1 SV=1	D3Z7P3-2; D3Z7P4; D3Z7P3	2	4047.03	37																																																																																																																																																																																																																																																					No Quan Values	n/a	n/a	n/a	High	High	n/a	n/a	n/a	n/a	n/a	n/a	n/a	n/a	n/a	n/a	n/a	n/a	n/a	n/a	n/a	n/a	n/a	n/a	n/a	n/a	n/a	n/a	n/a	n/a	n/a	n/a	n/a	n/a	n/a	n/a	High	High	n/a	n/a	n/a	n/a	n/a	n/a	n/a	n/a	n/a	n/a	n/a	n/a	n/a	n/a	n/a	n/a	n/a	n/a	n/a	n/a	n/a	n/a	n/a	n/a	n/a	n/a	n/a	n/a	High	n/a	n/a	n/a	n/a	n/a	n/a	n/a	n/a	High	6	0.3058	0	1	1	1	675.344	-0.28	-0.00019	80.2064	2.48592e-05	0.000102384	1.35887	5.33	0.000228598	6.54907e-05
FALSE		High	Unambiguous	IKQGLLPSLEDLLFYTIAEGQEKIPVHK	[K].IKQGLLPSLEDLLFYTIAEGQEKIPVHK.[F]			2.81582	2	2	1	D3Z7P3-2; D3Z7P3	D3Z7P3-2 [136-163]; D3Z7P3 [136-163]			Isoform 2 of Glutaminase kidney isoform, mitochondrial OS=Mus musculus OX=10090 GN=Gls Glutaminase kidney isoform, mitochondrial OS=Mus musculus OX=10090 GN=Gls PE=1 SV=1	D3Z7P3-2; D3Z7P3	2	3179.77	28	0.526	3.835	0.261	0.45	0.273	0.317	0.972	0.204	0.223	-0.93	1.94	-1.94	-1.15	-1.87	-1.66	-0.04	-2.29	-2.16	0.741685	0.61444	0.26266	0.543386	0.313656	0.389221	0.751974	0.228307	0.490583	0.999983	0.999997	0.960691	0.997209	0.861297	0.962521	0.999997	0.953918	0.976229	85.33	84.55	111.37	137.4	93.45	72.88	120	101.69	147.43	17.4258	19.3523	17.4258	19.2819	17.5837	17.4258	18.0414	17.4258	19.2917	69.7	538.6	23	29.4	36.7	40.8	63.6	31.1	14.6	152.3	22.16	55.7	80.3	144.42	44.81	13.24	107.39	64.9	163.31	73.47	3	3	3	3	3	3	3	3	3	5	51.8	38.3	60.4	186.6	642.8	400.3	17.1	50.3	11.3	15.4	298.7	21.9	27.3	35.9	13.3	30.3	28.4	36.4	31.8	231.7	47.3	31.6	23.1	5.9	3.8	368.5	10.8	114.9	113.2	192.9	48.6	9.3				239364	740256	493224					461333				20358.4				38302.1	229270						465720		176072	166204	305846			114056	84466.3	133081	410942	1.41601e+06	881702	37712.9	110859	24806.9	33877.1	658072	48205.2	60117.3	79082.5	29233.5	66821.8	62538.8	80271.1	69972.2	510485	104152	69658.6	50917.9	12955.3	8306.32	811635	23892.7	253156	249359	424945	107146	20421.4	Imp	Imp	Imp	Det	Det	Det	Imp	Imp	Imp	Imp	Det	Imp	Imp	Imp	Det	Imp	Imp	Imp	Det	Det	Imp	Imp	Imp	Imp	Imp	Det	Imp	Det	Det	Det	Imp	Imp				1	1	1					1				1				1	1						1		1	1	1			Shared	n/a	n/a	n/a	Peak Found	High	Peak Found	n/a	n/a	n/a	n/a	Peak Found	n/a	n/a	n/a	Peak Found	n/a	n/a	n/a	Peak Found	Peak Found	n/a	n/a	n/a	n/a	n/a	Peak Found	n/a	Peak Found	Peak Found	Peak Found	n/a	n/a	n/a	n/a	n/a	Peak Found	High	Peak Found	n/a	n/a	n/a	n/a	Peak Found	n/a	n/a	n/a	Peak Found	n/a	n/a	n/a	Peak Found	Peak Found	n/a	n/a	n/a	n/a	n/a	Peak Found	n/a	Peak Found	Peak Found	Peak Found	n/a	n/a	n/a	High	n/a	Peak Found	Peak Found	n/a	Peak Found	n/a	Peak Found	Peak Found	High	5	0.5773	0	1	1	1	636.759	-2.27	-0.00144	101.758	2.48592e-05	1.7187e-05	2.81582	6.53	9.16397e-09	5.88841e-05	102.19
FALSE		High	Unambiguous	LAEGEEEKPEEQENETPPATSSEAEQPK	[K].LAEGEEEKPEEQENETPPATSSEAEQPK.[G]			3.68212	1	3	2	Q3TEA8-2	Q3TEA8-2 [57-84]			Isoform 2 of Heterochromatin protein 1-binding protein 3 OS=Mus musculus OX=10090 GN=Hp1bp3	A2AM70; A2AM62; Q3TEA8-2	0	3083.38	28																																																																																																																																																																																																																																																					No Quan Values	n/a	n/a	n/a	n/a	High	n/a	n/a	n/a	n/a	n/a	n/a	n/a	n/a	n/a	n/a	n/a	n/a	n/a	n/a	n/a	n/a	n/a	n/a	n/a	High	n/a	n/a	n/a	n/a	n/a	n/a	n/a	n/a	n/a	n/a	n/a	High	n/a	n/a	n/a	n/a	n/a	n/a	n/a	n/a	n/a	n/a	n/a	n/a	n/a	n/a	n/a	n/a	n/a	n/a	n/a	High	n/a	n/a	n/a	n/a	n/a	n/a	n/a	n/a	High	n/a	n/a	n/a	n/a	n/a	n/a	High	n/a	High	3	0.7578	0	1	1	1	1028.46	-1.14	-0.00117	22.3615	1.45902e-05	1.7187e-05	3.68212	4.5	2.25398e-11	5.88841e-05
FALSE		High	Unambiguous	LAEGEEEKPEEQENETPPATSSEAEQPKGEPESGEK	[K].LAEGEEEKPEEQENETPPATSSEAEQPKGEPESGEK.[E]			0.862955	1	3	1	Q3TEA8-2	Q3TEA8-2 [57-92]			Isoform 2 of Heterochromatin protein 1-binding protein 3 OS=Mus musculus OX=10090 GN=Hp1bp3	A2AM70; A2AM62; Q3TEA8-2	1	3896.73	36																																																																																																																																																																																																																																																					No Quan Values	n/a	n/a	n/a	n/a	n/a	n/a	n/a	n/a	n/a	High	n/a	n/a	n/a	n/a	n/a	n/a	n/a	n/a	n/a	n/a	n/a	n/a	n/a	n/a	n/a	n/a	n/a	n/a	n/a	n/a	n/a	n/a	n/a	n/a	n/a	n/a	n/a	n/a	n/a	n/a	n/a	High	n/a	n/a	n/a	n/a	n/a	n/a	n/a	n/a	n/a	n/a	n/a	n/a	n/a	n/a	n/a	n/a	n/a	n/a	n/a	n/a	n/a	n/a	n/a	n/a	n/a	High	n/a	n/a	n/a	n/a	n/a	n/a	High	4	0.6175	0	1	1	1	974.938	-0.76	-0.00074	20.8509	9.65687e-05	0.00191427	0.862955	1.83	0.00760045	0.000395601
FALSE		High	Unambiguous	MEGHDPKEPEQLRK	[-].MEGHDPKEPEQLRK.[L]	1xAcetyl [K7(100)]	1xAcetyl [K7(100); K14(0)]	0.973448	1	1	26	Q8BG05-2	Q8BG05-2 [1-14]	Q8BG05-2 1xAcetyl [K7(100); K14(0)]	Q8BG05-2 1xAcetyl [K7(100)]	Isoform 2 of Heterogeneous nuclear ribonucleoprotein A3 OS=Mus musculus OX=10090 GN=Hnrnpa3	Q8BG05-2	2	1735.84	14	0.746	0.883	0.174	1.122	0.774	2.172	0.01	0.059	5.069	-0.42	-0.18	-2.52	0.17	-0.37	1.12	-6.64	-4.08	2.34	0.744374	0.624323	0.354991	0.813743	0.571167	0.609691	1e-17	0.476654	0.293793	0.999983	0.999997	0.976576	1	1	1	3.67542e-16	0.953918	0.925486	39.25	62.81	76.94	70.02	51.32	50.65	118.4	71.13	56.26	23.5496	23.5649	23.1739	23.9311	23.5568	24.6489		22.8857	25.1332	54.3	76.5	15.1	97.2	62.4	188.3	0.8	5.1	414.1	86.1	12.75	83.38	86.04	57.62	43.42	35.63	131.01	70.98	4.41	38.91	3	3	3	3	3	3	3	3	3	5	68	57.1	53.4	91	80.5	2.5	0.9	23.7	15.9	140.7	102.2	35.2	65.6	107.1	45.2	107.6	198	230.6	0.4	0.8	6.2	0.9	6.7	5.4	435.4	424.1	461.9	59.4	90.5	138.4	53.7	91.1	5641818	4.96766e+06	3.86597e+06	6.42229e+06	5.09783e+06	168624		2.63655e+06	1.75732e+06	9.86937e+06	8.68376e+06	2.78705e+06	5.02856e+06	7.79353e+06	3.81607e+06	9.18763e+06	1.89947e+07	1.97302e+07			318337		816328	235617	2.64486e+07	2.9488e+07	2.97066e+07	5.00621e+06	7.31098e+06	1.20745e+07	4.14952e+06	7.68987e+06	8.23785e+06	6.92074e+06	6.46879e+06	1.10259e+07	9.75144e+06	301438	105610	2.87537e+06	1.9273e+06	1.70484e+07	1.2387e+07	4.26042e+06	7.95097e+06	1.29802e+07	5.47965e+06	1.30438e+07	2.39898e+07	2.79406e+07	47600	98350.5	746839	105233	816328	651658	5.27668e+07	5.13905e+07	5.59801e+07	7.19792e+06	1.09688e+07	1.67764e+07	6.50849e+06	1.10447e+07	Det	Det	Det	Det	Det	Det	Imp	Det	Det	Det	Det	Det	Det	Det	Det	Det	Det	Det	Imp	Imp	Det	Imp	Det	Det	Det	Det	Det	Det	Det	Det	Det	Det	1	2	1	2	1	1		2	2	2	2	3	2	1	2	2	2	3			1		1	1	3	2	2	2	3	2	2	2		Peak Found	Peak Found	High	High	Peak Found	High	n/a	High	Peak Found	High	High	High	High	High	High	High	High	High	n/a	n/a	Peak Found	n/a	Peak Found	Peak Found	High	High	Peak Found	Peak Found	Peak Found	High	Peak Found	High	Peak Found	Peak Found	High	High	Peak Found	High	n/a	High	Peak Found	High	High	High	High	High	High	High	High	High	n/a	n/a	Peak Found	n/a	Peak Found	Peak Found	High	High	Peak Found	Peak Found	Peak Found	High	Peak Found	High	High	High	High	High	High	High	Peak Found	Peak Found	High	High	High	4	0.1451	0	1	1	1	434.716	0.13	6e-05	14.5864	5.12556e-05	0.000927845	0.973448	1.93	0.00352	0.000204733	15.85
FALSE		High	Unambiguous	MEGHDPKEPEQLRK	[-].MEGHDPKEPEQLRK.[L]	1xOxidation [M1]; 1xAcetyl [K7(100)]	1xOxidation [M1]; 1xAcetyl [K7(100); K14(0)]	0.380653	1	1	1	Q8BG05-2	Q8BG05-2 [1-14]	Q8BG05-2 1xAcetyl [K7(100); K14(0)]	Q8BG05-2 1xAcetyl [K7(100)]	Isoform 2 of Heterogeneous nuclear ribonucleoprotein A3 OS=Mus musculus OX=10090 GN=Hnrnpa3	Q8BG05-2	2	1751.84	14	0.443	0.541	0.139	0.138	0.417	1.369	0.056	0.414	0.686	-1.17	-0.89	-2.84	-2.86	-1.26	0.45	-4.16	-1.27	-0.54	0.654614	0.798475	0.229807	0.17428	0.625507	0.727765	0.0593306	0.934764	0.919126	0.999983	0.999997	0.955498	0.679658	1	1	0.775635	0.991703	1	107.83	101.58	108.55	147.11	105.04	101.58	101.58	113.94	101.58	18.012	18.012	18.012	18.071	18.012	19.0128	18.0275	18.012	18.012	77.8	82.2	48.4	21	68.5	350	8.5	87.7	104.2	151.9	41.47	28.04	67.47	166.25	79.54	81.25	94.07	70.23	44.12	95.12	3	3	3	3	3	3	3	3	3	5	51.9	68	27.5	40.7	54.9	72	32.3	37.4	5.8	565.3	14	1.6	20.5	45.7	112	43.7	233.6	423.1	3.5	5.7	20.6	58.5	111.2	21.9	69.5	108.5	43.7	443.2	268.3	31.9	101.4	62.1										368427	11038.6	1203.75					208233	336343	2133.89	2860.95	9873.81							347041	201324				58440.6	76596.6	31002.8	45849.1	61768.4	81072.5	36397.3	42116.7	6511.21	636424	15746.1	1840.1	23085.9	51457.9	126056	49190.3	262993	476307	3898.3	6370.09	23164.6	65885.8	125179	24700.4	78288.6	122142	49209.4	498976	302050	35943.2	114159	69915.8	Imp	Imp	Imp	Imp	Imp	Imp	Imp	Imp	Imp	Det	Det	Det	Imp	Imp	Imp	Imp	Det	Det	Det	Det	Det	Imp	Imp	Imp	Imp	Imp	Imp	Det	Det	Imp	Imp	Imp										1	1	1					1	1	1	1	1							1	1					n/a	n/a	n/a	n/a	n/a	n/a	n/a	n/a	n/a	Peak Found	Peak Found	Peak Found	n/a	n/a	n/a	n/a	Peak Found	High	Peak Found	Peak Found	Peak Found	n/a	n/a	n/a	n/a	n/a	n/a	Peak Found	Peak Found	n/a	n/a	n/a	n/a	n/a	n/a	n/a	n/a	n/a	n/a	n/a	n/a	Peak Found	Peak Found	Peak Found	n/a	n/a	n/a	n/a	Peak Found	High	Peak Found	Peak Found	Peak Found	n/a	n/a	n/a	n/a	n/a	n/a	Peak Found	Peak Found	n/a	n/a	n/a	n/a	n/a	n/a	Peak Found	n/a	High	Peak Found	n/a	n/a	Peak Found	High	4	0.3292	0	1	1	1	438.716	2.08	0.00091	11.4902	0.00128299	0.0412633	0.380653	1.61	0.180861	0.0059024	12.54
FALSE		High	Unambiguous	SSGSPYGGGYGSGGGSGGYGSR	[R].SSGSPYGGGYGSGGGSGGYGSR.[R]			4.5992	2	4	60	Q8BG05-2; Q8BG05	Q8BG05-2 [334-355]; Q8BG05 [356-377]			Isoform 2 of Heterogeneous nuclear ribonucleoprotein A3 OS=Mus musculus OX=10090 GN=Hnrnpa3 Heterogeneous nuclear ribonucleoprotein A3 OS=Mus musculus OX=10090 GN=Hnrnpa3 PE=1 SV=1	Q8BG05-2; Q8BG05; A2AL12; A2AL13	0	1910.79	22	0.464	1.622	0.209	0.855	0.62	1.717	0.513	0.088	3.966	-1.11	0.7	-2.26	-0.23	-0.69	0.78	-0.96	-3.5	1.99	0.56305	0.928686	0.380173	0.527622	0.408542	0.683781	0.78035	0.623034	0.413747	0.999983	0.999997	0.979215	0.990927	0.935171	1	0.999997	0.953918	0.957537	40.97	63.3	31.67	53.11	52.84	47.87	29.02	36.08	31.67	23.3889	24.144	23.2462	23.7268	23.4769	24.3374	23.3251	22.9974	24.9739	39	159.9	19.9	72.5	51.4	140.9	48.5	8.8	364.5	94.6	37.61	47.44	16.27	48.09	48.55	49.52	10.36	24.98	14.12	31.24	3	3	3	3	3	3	3	3	3	5	36.8	63.1	32.4	220.6	78.4	150.8	14.5	20	18.8	51.6	68.3	127	48.4	37.4	91.8	103.7	132.8	257.1	45.8	47.8	39.1	5.3	8.7	8.3	297.3	343.7	394.8	75	60.4	89.2	95.3	136	3.22088e+06	5782971	2.47259e+06	1.64164e+07	5.23462e+06	1.07753e+07	1.84646e+06	2.33689e+06	2.18596e+06	3.81537e+06	6.11954e+06	10608824	3.91158e+06	2.86832e+06	8.16254e+06	9.32791e+06	13434716	2.31896e+07	3.20029e+06	2.74515e+06	2.12775e+06	610026	1.11733e+06	385210	19037238	2.51894e+07	26763822	6660232	5.13977e+06	8.1969e+06	7.76345e+06	1.20981e+07	4.70294e+06	8.05659e+06	4.13729e+06	2.81838e+07	1.00131e+07	1.92623e+07	1.84827e+06	2.54856e+06	2.3974e+06	6.5907e+06	8.72925e+06	1.62172e+07	6.18485e+06	4.77721e+06	1.17209e+07	1.3243e+07	1.69677e+07	3.28397e+07	5.84644e+06	6.11224e+06	4.99184e+06	680789	1.11733e+06	1.06539e+06	3.79807e+07	4.3899e+07	5.04346e+07	9.57608e+06	7.71128e+06	1.13888e+07	1.21769e+07	1.7376e+07	Det	Det	Det	Det	Det	Det	Det	Det	Det	Det	Det	Det	Det	Det	Det	Det	Det	Det	Det	Det	Det	Det	Det	Det	Det	Det	Det	Det	Det	Det	Det	Det	2	1	1	2	2	2	2	1	2	1	2	2	2	2	2	2	2	2	1	2	2	1	1	1	2	2	2	2	2	2	2	2	Shared	High	High	High	High	High	High	High	High	High	High	High	High	High	High	High	High	High	High	High	High	High	High	High	High	High	High	High	High	High	High	High	High	High	High	High	High	High	High	High	High	High	High	High	High	High	High	High	High	High	High	High	High	High	High	High	High	High	High	High	High	High	High	High	High	High	High	High	High	High	High	High	High	High	High	High	2	0.8286	0	1	1	1	955.899	0.76	0.00072	20.5005	1.45902e-05	1.40591e-05	4.5992	5.66	3.89831e-14	5.88841e-05	21.76
FALSE		High	Unambiguous	SSGSPYGGGYGSGGGSGGYGSRRF	[R].SSGSPYGGGYGSGGGSGGYGSRRF.[-]			2.71983	2	4	29	Q8BG05-2; Q8BG05	Q8BG05-2 [334-357]; Q8BG05 [356-379]			Isoform 2 of Heterogeneous nuclear ribonucleoprotein A3 OS=Mus musculus OX=10090 GN=Hnrnpa3 Heterogeneous nuclear ribonucleoprotein A3 OS=Mus musculus OX=10090 GN=Hnrnpa3 PE=1 SV=1	Q8BG05-2; Q8BG05; A2AL12; A2AL13	2	2213.96	24	0.593	1.898	0.318	1.486	1.24	2.308	0.087	0.02	4.157	-0.75	0.92	-1.65	0.57	0.31	1.21	-3.52	-5.61	2.06	0.685762	0.983172	0.735632	0.876676	0.996832	0.593288	0.192346	0.392991	0.415642	0.999983	0.999997	0.985479	1	1	0.998437	0.870711	0.953918	0.958797	145.11	71.03	112.44	106.63	103.34	88.08	148.16	142.05	35.96	22.3488	23.3891	22.3655	22.871	22.5401	23.1879	22.87	22.0071	23.9701	29.4	184.1	23.3	88.2	48.4	120.7	1	1.9	405.6	97.6	49.59	87.83	26.76	58.81	67.01	43.42	171.25	32.21	3.2	90.74	3	3	3	3	3	3	3	3	3	5	28.5	60.3	26.3	178.6	2.1	237.1	19.6	32.3	22.6	42.4	85.5	151	40.4	125.9	46.9	117.1	117	234.5	0.9	133.3	0.1	1.8	2.1	1.1	393.4	375.4	399.4	2.2	1	101.6	125	94.6	1126438	2.49404e+06	904427	5995214		7645740	1.12927e+06	1.70888e+06	1.18855e+06	1.41453e+06	3.45611e+06	5.69256e+06	1.4714e+06	4358518	1.88368e+06	4.7526e+06	5.34032e+06	9544628		3.45068e+06					11367218	12417699	12217578			4.21506e+06	4592099	3.79851e+06	1.64476e+06	3.47459e+06	1.51335e+06	1.02926e+07	123020	1.36678e+07	1.13038e+06	1.86366e+06	1.30351e+06	2.44347e+06	4.92999e+06	8.70193e+06	2.32653e+06	7.25914e+06	2.70486e+06	6.74734e+06	6.74469e+06	1.35165e+07	53406.9	7.68315e+06	5006.42	104251	120006	60886.3	2.26784e+07	2.1641e+07	2.30232e+07	124456	57347.7	5.85644e+06	7.20267e+06	5.45566e+06	Det	Det	Det	Det	Imp	Det	Det	Det	Det	Det	Det	Det	Det	Det	Det	Det	Det	Det	Imp	Det	Imp	Imp	Imp	Imp	Det	Det	Det	Imp	Imp	Det	Det	Det	1	1	1	1		1	1	1	1	1	1	1	1	1	1	1	1	1		1					2	1	1			1	1	1	Shared	High	High	High	High	High	High	High	High	High	High	High	High	High	High	High	High	High	High	n/a	High	n/a	n/a	High	n/a	High	High	High	High	High	High	High	High	High	High	High	High	High	High	High	High	High	High	High	High	High	High	High	High	High	High	n/a	High	n/a	n/a	High	n/a	High	High	High	High	High	High	High	High	High	High	High	High	High	High	High	High	High	High	High	3	0.6667	0	1	1	1	738.658	-0.05	-4e-05	24.5123	2.48592e-05	1.7187e-05	2.71983	4.47	1.78315e-08	5.88841e-05	25.27
FALSE		High	Unambiguous	GGSFGGRSSGSPYGGGYGSGGGSGGYGSRRF	[K].GGSFGGRSSGSPYGGGYGSGGGSGGYGSRRF.[-]			3.32697	2	4	8	Q8BG05-2; Q8BG05	Q8BG05-2 [327-357]; Q8BG05 [349-379]			Isoform 2 of Heterogeneous nuclear ribonucleoprotein A3 OS=Mus musculus OX=10090 GN=Hnrnpa3 Heterogeneous nuclear ribonucleoprotein A3 OS=Mus musculus OX=10090 GN=Hnrnpa3 PE=1 SV=1	Q8BG05-2; Q8BG05; A2AL12; A2AL13	3	2832.25	31	0.082	1.122	0.503	0.559	0.593	0.662	0.813	0.071	21.508	-3.6	0.17	-0.99	-0.84	-0.75	-0.6	-0.3	-3.82	4.43	0.0697844	0.912715	0.999464	0.616729	0.725886	0.877187	0.951077	0.372403	0.112399	0.560382	0.999997	0.999955	1	1	1	0.999997	0.953918	0.885371	75.51	130.14	56.75	131.92	123.88	135.37	144.95	119.84	123.62	19.0241	19.7956	19.0241	19.8744	20.4548	20.3116	21.3352	19.0241	21.9226	3.2	23.4	12.8	13.7	12.4	13.8	17	7.2	875.7	20.9	111.96	155.49	23.69	137.91	152.45	143.56	165.37	85	77.48	101.82	3	3	3	3	3	3	3	3	3	5	8.1	0.7	1.8	5.2	13.5	254.8	5.6	9.1	7.4	7.9	1	55.1	3.9	126.7	7.1	3.9	8	91.6	9.8	395.9	2.6	0.4	4.1	7	240.7	504.9	1223.2	98.5	67.3	11.2	12	10.9					83887.7	1.69369e+06						428044		904116				768303		2112502					1.43312e+06	3.44217e+06	7711678	813609	533103		91165.5		96340.4	8742.42	21638.6	61930.8	160466	3.02769e+06	66913.3	108405	87420.2	93996.4	12075.6	654330	46197.6	1.50581e+06	84799.4	46203.3	94599.4	1.08802e+06	116305	4.70362e+06	30378.3	5305.11	49268.8	83098.9	2.85918e+06	5.99887e+06	1.45321e+07	1.16981e+06	799824	132939	142992	128934	Imp	Imp	Imp	Imp	Det	Det	Imp	Imp	Imp	Imp	Imp	Det	Imp	Det	Imp	Imp	Imp	Det	Imp	Det	Imp	Imp	Imp	Imp	Det	Det	Det	Det	Det	Imp	Det	Imp					1	1						1		1				1		1					1	2	1	1	1		1		Shared	n/a	n/a	n/a	n/a	High	Peak Found	n/a	n/a	n/a	n/a	High	Peak Found	n/a	High	n/a	n/a	High	Peak Found	n/a	Peak Found	n/a	n/a	n/a	n/a	Peak Found	Peak Found	High	High	Peak Found	n/a	Peak Found	High	n/a	n/a	n/a	n/a	High	Peak Found	n/a	n/a	n/a	n/a	High	Peak Found	n/a	High	n/a	n/a	High	Peak Found	n/a	Peak Found	n/a	n/a	n/a	n/a	Peak Found	Peak Found	High	High	Peak Found	n/a	Peak Found	High	n/a	High	n/a	High	High	High	Peak Found	n/a	High	High	High	4	0.6802	0	1	1	1	708.818	0.9	0.00064	26.256	2.45447e-05	1.7187e-05	3.32697	4.44	2.64603e-10	5.88841e-05	26.19
FALSE		High	Unambiguous	IETIEVMEDR	[K].IETIEVMEDR.[Q]			1.73365	2	3	22	Q8BG05-2; Q8BG05	Q8BG05-2 [130-139]; Q8BG05 [152-161]			Isoform 2 of Heterogeneous nuclear ribonucleoprotein A3 OS=Mus musculus OX=10090 GN=Hnrnpa3 Heterogeneous nuclear ribonucleoprotein A3 OS=Mus musculus OX=10090 GN=Hnrnpa3 PE=1 SV=1	Q8BG05-2; Q8BG05; A2AL12	0	1234.6	10	0.779	1.905	0.238	2.026	1.499	1.743	0.353	0.046	2.467	-0.36	0.93	-2.07	1.02	0.58	0.8	-1.5	-4.44	1.3	0.876356	0.97799	0.505381	0.58067	0.987353	0.615967	0.63471	0.457318	0.641242	0.999983	0.999997	0.979215	1	1	1	0.999997	0.953918	1	17.5	24.89	13.17	17.63	10.69	22.84	78.19	94.16	13.8	22.9579	23.4905	22.5175	23.6215	23.4194	23.669	22.521	22.2446	23.7032	65.2	152.5	20.4	177	125.4	136	29.5	3.8	206.4	83.7	12.65	17.3	6.78	30.71	3.82	17.86	97.97	104.82	10.84	19.02	3	3	3	3	3	3	3	3	3	5	67.7	72.7	56.5	158.5	182.7	128.6	19	21.6	21.2	183.9	186.4	101.5	134.7	124.8	130.3	131.2	141.3	182.4	1.5	30.7	64.9	4	11	0.4	231.3	214.5	186.1	55.9	90.8	95.9	87	81.1	3674423	4135091	2.67504e+06	7.31228e+06	7564800	5.69781e+06	1503373	1.56804e+06	1.53123e+06	8432365	10349503	5259774	6.74602e+06	5.93411e+06	7.18861e+06	7321100	8864477	10200709		1.09075e+06	2190483	283730	867811		9184365	9748827	7824013	3.07931e+06	4791154	5.46594e+06	4.39128e+06	4472984	5.36517e+06	5.76084e+06	4.47604e+06	1.25538e+07	1.44704e+07	1.01856e+07	1.50485e+06	1.71007e+06	1.67934e+06	1.45661e+07	1.47631e+07	8.04035e+06	1.06666e+07	9.8833e+06	1.03224e+07	1.03939e+07	1.11956e+07	1.44456e+07	122186	2.42863e+06	5.13901e+06	316642	867811	31854.8	1.83235e+07	1.69898e+07	1.47438e+07	4.42743e+06	7.18825e+06	7.59443e+06	6.88768e+06	6.42439e+06	Det	Det	Det	Det	Det	Det	Det	Det	Det	Det	Det	Det	Det	Det	Det	Det	Det	Det	Imp	Det	Det	Det	Det	Imp	Det	Det	Det	Det	Det	Det	Det	Det	1	1	1	1	1	1	1	1	1	1	1	1	1	1	1	1	1	1		1	1	1	1		1	1	1	1	1	1	1	1	Shared	High	High	High	High	Peak Found	Peak Found	Peak Found	Peak Found	Peak Found	Peak Found	High	Peak Found	High	High	High	High	High	High	n/a	Peak Found	Peak Found	Peak Found	Peak Found	n/a	High	High	High	High	High	High	High	High	High	High	High	High	Peak Found	Peak Found	Peak Found	Peak Found	Peak Found	Peak Found	High	Peak Found	High	High	High	High	High	High	n/a	Peak Found	Peak Found	Peak Found	Peak Found	n/a	High	High	High	High	High	High	High	High	High	High	Peak Found	High	High	High	Peak Found	Peak Found	High	High	High	2	0.5806	0	1	1	1	617.803	-0.1	-6e-05	42.776	2.48592e-05	2.88763e-05	1.73365	3.1	1.66453e-05	6.54907e-05	43.48
FALSE		High	Unambiguous	RGFAFVTFDDHDTVDK	[K].RGFAFVTFDDHDTVDK.[I]			4.83893	2	3	51	Q8BG05-2; Q8BG05	Q8BG05-2 [145-160]; Q8BG05 [167-182]			Isoform 2 of Heterogeneous nuclear ribonucleoprotein A3 OS=Mus musculus OX=10090 GN=Hnrnpa3 Heterogeneous nuclear ribonucleoprotein A3 OS=Mus musculus OX=10090 GN=Hnrnpa3 PE=1 SV=1	Q8BG05-2; Q8BG05; A2AL12	1	1869.88	16	0.678	1.636	0.174	1.364	1.283	1.661	0.885	0.044	2.094	-0.56	0.71	-2.52	0.45	0.36	0.73	-0.18	-4.5	1.07	0.731922	0.914485	0.377228	0.975813	0.857186	0.709338	0.999507	0.376998	0.647054	0.999983	0.999997	0.979215	1	1	1	0.999997	0.953918	1	23.55	23.21	21.95	79.2	56.03	14.68	38.87	33.91	13.58	23.4841	24.0086	23.0854	23.8585	23.8794	24.2953	23.4162	22.8438	24.1052	66.6	160.7	15.7	123.5	116.1	150.3	80.1	4	192.6	90.5	22.1	19.12	22.54	57.76	51.93	17.09	67.54	40.65	6.01	9.51	3	3	3	3	3	3	3	3	3	5	68.2	45.6	69.9	164.6	169	117.2	16.1	20.2	12.8	126.5	200.4	53.8	119	211.3	74	130.5	154	183.7	111.3	82.1	18.2	4.1	5.3	2.2	197.4	198	177.8	92.7	100.6	84.6	84.9	104.1	5.15783e+06	3.61745e+06	4.61102e+06	1.05902e+07	9755810	7.23951e+06	1.77791e+06	2.0431e+06	1.2901e+06	8.08747e+06	15512564	3.88574e+06	8309337	14007538	5.69175e+06	1.01466e+07	1.34654e+07	1.4321e+07	6.72582e+06	4.07165e+06	854787	405641	586954	87616	10924941	1.25446e+07	1.04183e+07	7.12195e+06	7.40591e+06	6.72691e+06	5.97835e+06	8.00335e+06	7.53116e+06	5.03967e+06	7.71545e+06	1.81814e+07	1.86615e+07	1.29416e+07	1.77966e+06	2.22816e+06	1.41488e+06	1.39704e+07	2.2128e+07	5.93994e+06	1.31384e+07	2.33296e+07	8.17303e+06	1.44052e+07	1.70065e+07	2.02805e+07	1.22871e+07	9.06579e+06	2.00538e+06	452695	586954	242324	2.17961e+07	2.18622e+07	1.96325e+07	1.02399e+07	1.11112e+07	9.34643e+06	9.37699e+06	1.14949e+07	Det	Det	Det	Det	Det	Det	Det	Det	Det	Det	Det	Det	Det	Det	Det	Det	Det	Det	Det	Det	Det	Det	Det	Det	Det	Det	Det	Det	Det	Det	Det	Det	2	2	2	3	2	3	2	2	2	3	2	2	2	2	2	2	2	3	2	2	2	1	1	1	2	2	2	2	2	2	2	2	Shared	High	High	Peak Found	High	High	High	High	Peak Found	High	High	High	High	High	High	High	High	High	High	High	High	Peak Found	Peak Found	Peak Found	Peak Found	High	High	High	High	High	High	High	High	High	High	Peak Found	High	High	High	High	Peak Found	High	High	High	High	High	High	High	High	High	High	High	High	Peak Found	Peak Found	Peak Found	Peak Found	High	High	High	High	High	High	High	High	High	High	High	High	High	High	High	Peak Found	High	High	High	3	0.728	0	1	1	1	623.963	-0.37	-0.00023	46.2746	1.45902e-05	1.14405e-05	4.83893	5.33	7.39357e-15	5.88841e-05	47.86
FALSE		High	Unambiguous	IFVGGIKEDTEEYNLRDYFEK	[K].IFVGGIKEDTEEYNLRDYFEK.[Y]			3.34871	2	3	6	Q8BG05-2; Q8BG05	Q8BG05-2 [106-126]; Q8BG05 [128-148]			Isoform 2 of Heterogeneous nuclear ribonucleoprotein A3 OS=Mus musculus OX=10090 GN=Hnrnpa3 Heterogeneous nuclear ribonucleoprotein A3 OS=Mus musculus OX=10090 GN=Hnrnpa3 PE=1 SV=1	Q8BG05-2; Q8BG05; A2AL12	2	2565.25	21	0.052	1.051	0.095	1.572	2.16	1.881	0.229	0.061	1.019	-4.26	0.07	-3.4	0.65	1.11	0.91	-2.12	-4.04	0.03	0.103842	0.850278	0.392925	0.807666	0.666192	0.641084	0.50658	0.421687	0.966978	0.648156	0.999997	0.979215	1	1	1	0.981313	0.953918	1	79.46	128.82	118.48	93.24	100.3	112.42	106.44	64.25	124.42	19.5788	20.8607	20.005	20.6303	21.5846	21.3573	19.8114	19.5788	20.1951	7.6	162.2	6.4	106.1	308.5	223.3	17	7.3	68.8	92.9	53.37	80.13	112.22	80.72	62.74	75.93	66.66	34.1	115.38	64.72	3	3	3	3	3	3	3	3	3	5	2.4	7.8	8.3	9.6	185.6	166.6	1.5	24.9	6.6	55.6	288.1	108.9	316.8	345.5	67.9	229.2	300.9	28.3	11.3	40.5	17.4	4.2	7.5	8.7	70.6	341.2	28.9	160	69.3	176.6	13.9	95.4					1.14404e+06	1.09846e+06		269164		379688	2.38117e+06	839972	2.36176e+06	2.44516e+06	557009	1.90341e+06	2.8084e+06	235377		214406	87595				417349	2307667	181041	1.31145e+06	544582	1.49822e+06	104620	783069	28077.2	91828.8	98346.3	112600	2.18839e+06	1.96363e+06	17307.3	293545	77490	655875	3.39664e+06	1.28402e+06	3.73433e+06	4.07243e+06	799833	2.7023e+06	3.54694e+06	333325	133422	477388	205503	49774	87845.3	102767	832643	4.0217e+06	341158	1.8856e+06	817044	2.08164e+06	164095	1.12469e+06	Imp	Imp	Imp	Imp	Det	Det	Imp	Det	Imp	Det	Det	Det	Det	Det	Det	Det	Det	Det	Imp	Det	Det	Imp	Imp	Imp	Det	Det	Det	Det	Det	Det	Det	Det					1	2		1		1	1	1	1	1	1	1	1	1		1	2				1	1	1	1	1	1	1	1	Shared	n/a	n/a	n/a	n/a	Peak Found	Peak Found	n/a	Peak Found	n/a	Peak Found	Peak Found	Peak Found	Peak Found	High	High	High	High	High	n/a	Peak Found	Peak Found	n/a	n/a	n/a	Peak Found	Peak Found	Peak Found	Peak Found	Peak Found	Peak Found	Peak Found	High	n/a	n/a	n/a	n/a	Peak Found	Peak Found	n/a	Peak Found	n/a	Peak Found	Peak Found	Peak Found	Peak Found	High	High	High	High	High	n/a	Peak Found	Peak Found	n/a	n/a	n/a	Peak Found	Peak Found	Peak Found	Peak Found	Peak Found	Peak Found	Peak Found	High	n/a	Peak Found	Peak Found	Peak Found	High	High	Peak Found	n/a	Peak Found	High	High	4	0.6163	0	1	1	1	642.067	-1.31	-0.00084	64.4628	2.48592e-05	1.7187e-05	3.23338	5.76	2.27572e-10	5.88841e-05	64.83
FALSE		High	Unambiguous	LFIGGLSFETTDDSLREHFEK	[K].LFIGGLSFETTDDSLREHFEK.[W]			4.05825	2	3	37	Q8BG05-2; Q8BG05	Q8BG05-2 [15-35]; Q8BG05 [37-57]			Isoform 2 of Heterogeneous nuclear ribonucleoprotein A3 OS=Mus musculus OX=10090 GN=Hnrnpa3 Heterogeneous nuclear ribonucleoprotein A3 OS=Mus musculus OX=10090 GN=Hnrnpa3 PE=1 SV=1	Q8BG05-2; Q8BG05; A2AL12	1	2441.2	21	0.565	3.984	0.613	4.14	2.61	4.318	1.228	0.015	5.628	-0.82	1.99	-0.71	2.05	1.38	2.11	0.3	-6.05	2.49	0.69889	0.663631	0.919327	0.214097	0.606928	0.310104	0.825891	0.313289	0.353051	0.999983	0.999997	0.997574	0.743994	1	0.936186	0.999997	0.953918	0.936258	139.64	96.01	141.88	127.32	78.51	83.81	121.05	139.97	126.2	22.0722	23.41	22.3216	22.6839	23.0258	23.704	22.3769	21.5961	23.7683	25	183.2	28.2	83.1	120	198.6	56.5	0.7	258.8	46	47.76	38.7	44.73	102.44	8.14	25.76	54.92	29.04	71.57	96.14	3	3	3	3	3	3	3	3	3	5	24	46	19.3	176.1	254.4	114.2	27.1	13	35.2	79.8	336.8	47.6	99.9	115.3	115.5	254.3	152.7	190.9	54.3	68.4	18.3	0.7	0.8	0.4	419.3	248.8	68.1	81.4	0.9	2.5	44.2	89.9	1286375	2.58049e+06	903548	8.02277e+06	1.04034e+07	4.99737e+06	2.11838e+06	933374	2.51091e+06	3.61473e+06	1.84672e+07	2.43344e+06	4.94071e+06	5416969	6.29205e+06	1.40117e+07	9.45717e+06	10541918	2.32326e+06	2.40276e+06	611133	46896.3			1.64403e+07	1.11645e+07	2.82725e+06	4.42559e+06		139103	2.20415e+06	4.89415e+06	1.87829e+06	3.59503e+06	1.51188e+06	1.37736e+07	1.99003e+07	8.93345e+06	2.12046e+06	1.01792e+06	2.75379e+06	6.24411e+06	2.63427e+07	3.71988e+06	7.81208e+06	9.022e+06	9.03502e+06	1.98926e+07	1.19442e+07	1.49288e+07	4.24425e+06	5.34989e+06	1.43376e+06	52336.3	61198	33362.1	3.27996e+07	1.9457e+07	5.32776e+06	6.36311e+06	71166.2	193271	3.4572e+06	7.02929e+06	Det	Det	Det	Det	Det	Det	Det	Det	Det	Det	Det	Det	Det	Det	Det	Det	Det	Det	Det	Det	Det	Det	Imp	Imp	Det	Det	Det	Det	Imp	Det	Det	Det	1	1	2	3	2	2	2	2	3	2	3	2	6	2	5	2	3	2	3	3	1	1			2	2	2	4		1	3	3	Shared	Peak Found	High	Peak Found	High	High	High	Peak Found	Peak Found	Peak Found	High	High	High	High	Peak Found	High	High	High	High	High	High	High	Peak Found	n/a	n/a	High	High	High	High	High	High	High	High	Peak Found	High	Peak Found	High	High	High	Peak Found	Peak Found	Peak Found	High	High	High	High	Peak Found	High	High	High	High	High	High	High	Peak Found	n/a	n/a	High	High	High	High	High	High	High	High	High	High	Peak Found	High	High	High	High	Peak Found	High	High	High	3	0.6641	0	1	1	1	814.4	-5.69	-0.00463	71.8282	2.45447e-05	1.7187e-05	3.28566	3.84	1.66003e-12	5.88841e-05	72.96
FALSE		High	Unambiguous	EDTEEYNLRDYFEK	[K].EDTEEYNLRDYFEK.[Y]			2.7965	2	3	11	Q8BG05-2; Q8BG05	Q8BG05-2 [113-126]; Q8BG05 [135-148]			Isoform 2 of Heterogeneous nuclear ribonucleoprotein A3 OS=Mus musculus OX=10090 GN=Hnrnpa3 Heterogeneous nuclear ribonucleoprotein A3 OS=Mus musculus OX=10090 GN=Hnrnpa3 PE=1 SV=1	Q8BG05-2; Q8BG05; A2AL12	1	1850.81	14	0.536	1.585	0.025	1.072	1.013	1.864	0.342	0.038	1.14	-0.9	0.66	-5.35	0.1	0.02	0.9	-1.55	-4.73	0.19	0.771492	0.966386	0.1105	0.884484	0.929258	0.605708	0.782709	0.414046	0.996969	0.999983	0.999997	0.850207	1	1	1	0.999997	0.953918	1	70.73	65.48	92	86.95	68.49	62.69	128.8	67.27	68.49	20.7981	21.5043	20.3136	21.2595	21.4744	21.6026	20.9077	20.3136	21.4283	43.6	172.8	3.9	125.6	161.5	160.4	37.3	4.1	181.7	109	45.3	19.91	85.26	72.51	46.81	44.54	127.29	56.28	45.68	57.64	3	3	3	3	3	3	3	3	3	5	80.4	41.1	37.1	162.7	198.3	132.8	0.1	3.7	4.4	118.2	237.7	45.5	157.4	152.1	56.1	125.6	279.7	151.1	35.1	164.1	2.3	3.9	2.2	7.1	171.8	171	64.1	221.7	150.1	102.7	62.9	57	971567	520099	391035	1.67151e+06	1.82799e+06	1.31036e+06				1.20728e+06	2.93879e+06	525120	1.75562e+06	1.61046e+06	688508	1.5609e+06	3.90649e+06	1.88119e+06	339262	1.29985e+06					1.51877e+06	1.73097e+06	599931	2.71935e+06	1.76432e+06	1.30316e+06	707444	699408	1.41862e+06	724580	654306	2.86966e+06	3.49668e+06	2.34243e+06	1243.3	65108.2	76966.9	2.08547e+06	4.19206e+06	802724	2.77592e+06	2.68224e+06	988658	2.21603e+06	4.9338e+06	2.66403e+06	619780	2.89421e+06	40774.1	68461.5	39339.5	125325	3.03005e+06	3.01666e+06	1.13053e+06	3.90988e+06	2.64703e+06	1.81063e+06	1.10962e+06	1.00453e+06	Det	Det	Det	Det	Det	Det	Imp	Imp	Imp	Det	Det	Det	Det	Det	Det	Det	Det	Det	Det	Det	Imp	Imp	Imp	Imp	Det	Det	Det	Det	Det	Det	Det	Det	1	1	1	1	1	1				1	1	1	1	1	1	1	1	1	1	1					1	1	1	1	1	1	1	1	Shared	High	Peak Found	Peak Found	Peak Found	Peak Found	High	n/a	n/a	n/a	Peak Found	High	Peak Found	Peak Found	Peak Found	Peak Found	Peak Found	High	Peak Found	Peak Found	High	n/a	n/a	n/a	n/a	High	High	High	High	High	High	Peak Found	Peak Found	High	Peak Found	Peak Found	Peak Found	Peak Found	High	n/a	n/a	n/a	Peak Found	High	Peak Found	Peak Found	Peak Found	Peak Found	Peak Found	High	Peak Found	Peak Found	High	n/a	n/a	n/a	n/a	High	High	High	High	High	High	Peak Found	Peak Found	High	High	n/a	High	Peak Found	High	High	n/a	High	High	High	3	0.5165	0	1	1	1	617.607	-0.77	-0.00048	51.8931	2.48592e-05	1.7187e-05	2.7965	3.64	1.04778e-08	5.88841e-05	52.69
FALSE		High	Unambiguous	RAVSREDSVKPGAHLTVK	[K].RAVSREDSVKPGAHLTVK.[K]			2.90813	2	3	16	Q8BG05-2; Q8BG05	Q8BG05-2 [87-104]; Q8BG05 [109-126]			Isoform 2 of Heterogeneous nuclear ribonucleoprotein A3 OS=Mus musculus OX=10090 GN=Hnrnpa3 Heterogeneous nuclear ribonucleoprotein A3 OS=Mus musculus OX=10090 GN=Hnrnpa3 PE=1 SV=1	Q8BG05-2; Q8BG05; A2AL12	2	1950.09	18	0.141	0.66	0.024	2.439	0.333	1.811	0.01	0.013	1.961	-2.82	-0.6	-5.4	1.29	-1.59	0.86	-6.64	-6.27	0.97	0.0757192	0.691798	0.0169861	0.415983	0.278955	0.666318	1e-17	0.209636	0.767473	0.578842	0.999997	0.413248	0.940157	0.827285	1	3.67542e-16	0.953918	1	106.86	113.39	144.04	107.06	111.51	103.54	125.12	68.13	113.58	22.4011	22.7802	23.3331	23.5951	22.6389	23.4397		22.1973	23.1637	23.6	94.7	2.1	265.8	60.2	205.7	2	2.2	176.8	166.8	68.89	96.71	166.19	95.37	86.74	83.43	78.54	12.62	124.96	76.05	3	3	3	3	3	3	3	3	3	5	12.8	2.5	16.8	137.6	11.2	51.5	1.2	75.5	0.9	73.7	499.5	144.6	32.8	65.8	5.6	85	370.9	111.9	0.1	1.3	1.1	1.3	1.2	1	94	96.2	833.9	204.8	108.7	17	90.7	49	729858	149824	835574	6.66109e+06	486542	2.39454e+06		5758714		3.54578e+06	29114488	7.86293e+06	1722475	3.28504e+06	326825	4.97505e+06	24417372	6.56875e+06							3.91634e+06	4587954	36788436	11843269	6.02291e+06	1.01519e+06	4808864	2.83833e+06	1.0657e+06	208729	1.39814e+06	1.14358e+07	930687	4.28056e+06	96659.5	6.28032e+06	77689	6.125e+06	4.15306e+07	1.20197e+07	2.72351e+06	5.47126e+06	469301	7.06315e+06	3.08385e+07	9.30224e+06	7235.6	107530	89364.5	107895	97822.6	83657.3	7.81339e+06	7.99568e+06	6.93253e+07	1.70282e+07	9.03627e+06	1.41051e+06	7.54266e+06	4.07659e+06	Det	Det	Det	Det	Det	Det	Imp	Det	Imp	Det	Det	Det	Det	Det	Det	Det	Det	Det	Imp	Imp	Imp	Imp	Imp	Imp	Det	Det	Det	Det	Det	Det	Det	Det	1	1	1	1	1	1		1		1	1	1	1	1	1	1	1	1							1	1	1	1	1	1	1	1	Shared	Peak Found	Peak Found	Peak Found	High	High	High	n/a	High	n/a	High	Peak Found	High	Peak Found	High	High	Peak Found	High	Peak Found	n/a	n/a	n/a	n/a	n/a	n/a	High	Peak Found	High	High	High	Peak Found	Peak Found	Peak Found	Peak Found	Peak Found	Peak Found	High	High	High	n/a	High	n/a	High	Peak Found	High	Peak Found	High	High	Peak Found	High	Peak Found	n/a	n/a	n/a	n/a	n/a	n/a	High	Peak Found	High	High	High	Peak Found	Peak Found	Peak Found	Peak Found	High	High	High	High	High	n/a	n/a	High	High	High	5	0.5968	0	1	1	1	390.823	0.22	8e-05	11.3581	2.48592e-05	1.7187e-05	2.52856	5.68	4.83129e-09	5.88841e-05	12.78
FALSE		High	Unambiguous	EDSVKPGAHLTVK	[R].EDSVKPGAHLTVK.[K]			2.0147	2	3	11	Q8BG05-2; Q8BG05	Q8BG05-2 [92-104]; Q8BG05 [114-126]			Isoform 2 of Heterogeneous nuclear ribonucleoprotein A3 OS=Mus musculus OX=10090 GN=Hnrnpa3 Heterogeneous nuclear ribonucleoprotein A3 OS=Mus musculus OX=10090 GN=Hnrnpa3 PE=1 SV=1	Q8BG05-2; Q8BG05; A2AL12	0	1380.75	13	1.393	1.972	0.045	3.343	0.872	0.659	2.968	0.506	7.108	0.48	0.98	-4.49	1.74	-0.2	-0.6	1.57	-0.98	2.83	0.699597	0.973319	0.200373	0.432044	0.830739	0.937805	0.464009	0.501372	0.297872	0.999983	0.999997	0.939619	0.950052	1	1	0.969533	0.953918	0.925575	123.61	97.28	136.5	122.02	142.57	143.82	124.29	140.86	116.73	20.8551	21.6229	20.1344	21.4873	21.2309	20.9729	21.014	20.8722	22.2657	52.5	169	3.1	138.2	74.7	25.2	108.8	5	342.7	80.8	54.94	84.35	37.43	75.21	100.25	131.67	54.63	130.67	91.71	111.74	3	3	3	3	3	3	3	3	3	5	42.9	47.5	108	153	4.2	181.4	2.8	3.5	1.5	259.3	45.9	125.1	139.9	67.7	0.7	3.8	22.8	135.3	230.2	98.5	94.8	39.2	3.1	4.6	43.7	310.3	664.2	6.2	77.6	73.2	205.3	3.9	642075	745801	1.4112e+06	1947641		2218582				3.28101e+06	703142	1.78898e+06	1.93355e+06	887915			394064	2.08844e+06	2754038	966687	883485	768421			479227	3891631	7.7044e+06		1.12998e+06	1.15092e+06	2.86049e+06		937519	1.03902e+06	2.36131e+06	3.34373e+06	91217.9	3.96601e+06	61385	75596.6	33720.4	5.66765e+06	1.003e+06	2.73473e+06	3.05726e+06	1.47883e+06	15888.8	84074.7	497693	2.95752e+06	5.03121e+06	2.15239e+06	2.07271e+06	857557	68738.9	99522.8	956093	6.78216e+06	1.45184e+07	134513	1.69532e+06	1.59909e+06	4.48666e+06	84644.8	Det	Det	Det	Det	Imp	Det	Imp	Imp	Imp	Det	Det	Det	Det	Det	Imp	Imp	Det	Det	Det	Det	Det	Det	Imp	Imp	Det	Det	Det	Imp	Det	Det	Det	Imp	1	1	1	1		1				1	1	1	1	1			1	1	1	1	1	1			1	1	1		1	1	1		Shared	High	High	High	Peak Found	n/a	High	n/a	n/a	n/a	Peak Found	Peak Found	Peak Found	High	Peak Found	n/a	High	Peak Found	High	Peak Found	Peak Found	Peak Found	Peak Found	n/a	n/a	High	High	High	n/a	High	Peak Found	Peak Found	n/a	High	High	High	Peak Found	n/a	High	n/a	n/a	n/a	Peak Found	Peak Found	Peak Found	High	Peak Found	n/a	High	Peak Found	High	Peak Found	Peak Found	Peak Found	Peak Found	n/a	n/a	High	High	High	n/a	High	Peak Found	Peak Found	n/a	High	High	n/a	Peak Found	High	High	Peak Found	Peak Found	High	High	High	3	0.5982	0	1	1	1	460.921	-0.37	-0.00017	11.8109	2.48592e-05	1.89655e-05	2.0147	3.26	2.37077e-06	5.88841e-05	13.25
FALSE		High	Unambiguous	SSGSPYGGGYGSGGGSGGYGSRR	[R].SSGSPYGGGYGSGGGSGGYGSRR.[F]			2.31857	2	4	10	Q8BG05-2; Q8BG05	Q8BG05-2 [334-356]; Q8BG05 [356-378]			Isoform 2 of Heterogeneous nuclear ribonucleoprotein A3 OS=Mus musculus OX=10090 GN=Hnrnpa3 Heterogeneous nuclear ribonucleoprotein A3 OS=Mus musculus OX=10090 GN=Hnrnpa3 PE=1 SV=1	Q8BG05-2; Q8BG05; A2AL12; A2AL13	1	2066.89	23	0.1	0.198	0.01	0.242	0.489	0.199	3.586	0.026	11.98	-3.32	-2.34	-6.64	-2.04	-1.03	-2.33	1.84	-5.27	3.58	0.126965	0.271643	1e-17	0.144726	0.438144	0.449208	0.332579	0.442569	0.226476	0.690724	0.890549	5.10197e-16	0.625869	0.951698	0.975424	0.927333	0.953918	0.900814	95.08	86.09	129.7	47.54	58.91	68.82	41.62	66.09	42.28	21.2745	21.3676		21.3926	21.6613	21.3287	23.0202	21.0871	24.5838	4.9	9.6	0.2	12.5	23.8	9.7	192.8	1.3	687.9	57.4	90.24	98.05	142.27	73.14	85.84	72.93	31.67	60.32	86.82	56.97	3	3	3	3	3	3	3	3	3	5	17.9	2.4	6.4	1.5	12.7	30.4	0.3	0	2.2	16.5	2.5	21.8	49.1	31.5	2.2	4.1	23.9	12.8	255.3	323.1	166.3	0.8	1.7	3	992.6	911.1	0.2	90.1	76	1	76	64.5	552201		172833		299241	763634				430137		641926	1.39401e+06	850584		129829	849780	406102	6279429	6.51999e+06	3.18527e+06				2.23567e+07	23491988		2.8155e+06	2277769		2.17863e+06	2.01704e+06	806291	108494	289195	65987.7	572406	1.3651e+06	12332.7	1479.71	99544.2	743022	113887	981280	2.20416e+06	1.41665e+06	98202	184320	1.07325e+06	575096	1.14716e+07	1.45172e+07	7.47286e+06	36878.5	75203.7	135689	4.46033e+07	4.09408e+07	7812.8	4.04812e+06	3.41737e+06	43504.4	3.41717e+06	2.897e+06	Det	Imp	Det	Imp	Det	Det	Imp	Imp	Imp	Det	Imp	Det	Det	Det	Imp	Det	Det	Det	Det	Det	Det	Imp	Imp	Imp	Det	Det	Imp	Det	Det	Imp	Det	Det	1		1		1	1				1		1	1	1		1	1	1	1	2	1				2	1		1	1		1	1	Shared	Peak Found	n/a	Peak Found	n/a	High	Peak Found	n/a	n/a	n/a	Peak Found	n/a	Peak Found	Peak Found	Peak Found	n/a	Peak Found	Peak Found	Peak Found	High	High	High	n/a	n/a	n/a	High	High	n/a	Peak Found	High	n/a	Peak Found	Peak Found	Peak Found	n/a	Peak Found	n/a	High	Peak Found	n/a	n/a	n/a	Peak Found	n/a	Peak Found	Peak Found	Peak Found	n/a	Peak Found	Peak Found	Peak Found	High	High	High	n/a	n/a	n/a	High	High	n/a	Peak Found	High	n/a	Peak Found	Peak Found	Peak Found	High	n/a	Peak Found	Peak Found	Peak Found	High	n/a	High	High	High	2	0.3955	0	1	1	1	1033.95	1.82	0.00188	14.4385	2.48592e-05	1.7187e-05	2.2915	1.77	2.88209e-07	5.88841e-05	14.92
FALSE		High	Unambiguous	IETIEVMEDRQSGKK	[K].IETIEVMEDRQSGKK.[R]			2.70278	2	3	11	Q8BG05-2; Q8BG05	Q8BG05-2 [130-144]; Q8BG05 [152-166]			Isoform 2 of Heterogeneous nuclear ribonucleoprotein A3 OS=Mus musculus OX=10090 GN=Hnrnpa3 Heterogeneous nuclear ribonucleoprotein A3 OS=Mus musculus OX=10090 GN=Hnrnpa3 PE=1 SV=1	Q8BG05-2; Q8BG05; A2AL12	2	1762.9	15	0.553	2.461	0.239	1.837	1.047	2.582	0.042	0.065	1.727	-0.85	1.3	-2.07	0.88	0.07	1.37	-4.56	-3.94	0.79	0.789458	0.843703	0.676835	0.71877	0.974268	0.509751	0.13878	0.643391	0.780398	0.999983	0.999997	0.98118	1	1	0.984912	0.839341	0.953918	1	48.55	35.18	119.98	101.81	91.66	39.55	138.53	50.24	105.26	20.6777	21.427	20.8395	21.5997	21.0006	21.8581	20.6667	20.1532	21.2059	52.3	177.5	21.6	173.7	94.7	223.6	3.8	6.1	156.2	90.5	44.19	16.94	123.68	76.34	71.47	18.65	156.53	58.37	78.75	29.74	3	3	3	3	3	3	3	3	3	5	52.7	55	21.1	175.2	178.9	234.5	114.2	5.9	21.8	17.7	175.1	210.8	95.5	162.3	26.7	225.4	252	172.6	1.6	78.7	3.9	6.2	6.6	1.6	157.4	281.5	33.5	66.9	56.5	91.2	95.3	121.9	625047	683269	217881	1.76717e+06	1.61944e+06	2.27201e+06	1.9749e+06		343853	177788	2.12587e+06	2.38758e+06	1.0457e+06	1.68727e+06	322331	2.74909e+06	3.45566e+06	2.11079e+06		612257			113773		1366549	2.79704e+06	307656	805242	652213	1136435	1.05227e+06	1.46973e+06	912656	951902	364572	3.03389e+06	3.09776e+06	4.06151e+06	1.97684e+06	101862	377113	307112	3.03246e+06	3.64978e+06	1.65343e+06	2.81016e+06	462848	3.90292e+06	4.36442e+06	2.98917e+06	26874.6	1.36323e+06	66937	107228	113773	27092.5	2.72637e+06	4.87455e+06	579757	1.15778e+06	978525	1.57897e+06	1.65047e+06	2.11093e+06	Det	Det	Det	Det	Det	Det	Det	Imp	Det	Det	Det	Det	Det	Det	Det	Det	Det	Det	Imp	Det	Imp	Imp	Det	Imp	Det	Det	Det	Det	Det	Det	Det	Det	1	2	1	2	1	2	2		1	1	2	2	1	1	1	2	2	2		1			1		1	2	1	1	1	1	1	2	Shared	Peak Found	Peak Found	Peak Found	Peak Found	High	High	Peak Found	n/a	Peak Found	Peak Found	High	Peak Found	Peak Found	High	Peak Found	High	High	High	n/a	Peak Found	n/a	n/a	Peak Found	n/a	High	Peak Found	Peak Found	Peak Found	Peak Found	Peak Found	Peak Found	Peak Found	Peak Found	Peak Found	Peak Found	Peak Found	High	High	Peak Found	n/a	Peak Found	Peak Found	High	Peak Found	Peak Found	High	Peak Found	High	High	High	n/a	Peak Found	n/a	n/a	Peak Found	n/a	High	Peak Found	Peak Found	Peak Found	Peak Found	Peak Found	Peak Found	Peak Found	Peak Found	High	Peak Found	High	High	High	Peak Found	Peak Found	High	Peak Found	High	4	0.5216	0	1	1	1	441.479	-3.9	-0.00172	19.7801	2.48592e-05	1.7187e-05	2.70278	3.7	2.00696e-08	5.88841e-05	21.12
FALSE		High	Unambiguous	EDTEEYNLR	[K].EDTEEYNLR.[D]			1.34474	2	3	11	Q8BG05-2; Q8BG05	Q8BG05-2 [113-121]; Q8BG05 [135-143]			Isoform 2 of Heterogeneous nuclear ribonucleoprotein A3 OS=Mus musculus OX=10090 GN=Hnrnpa3 Heterogeneous nuclear ribonucleoprotein A3 OS=Mus musculus OX=10090 GN=Hnrnpa3 PE=1 SV=1	Q8BG05-2; Q8BG05; A2AL12	0	1168.51	9	0.767	1.918	0.189	1.454	0.914	1.233	0.566	0.031	2.179	-0.38	0.94	-2.4	0.54	-0.13	0.3	-0.82	-5.01	1.12	0.91553	0.944018	0.571534	0.874191	0.882866	0.815517	0.892157	0.437262	0.768795	0.999983	0.999997	0.979215	1	1	1	0.999997	0.953918	1	20.03	20.44	42.75	30.97	20.03	23.16	99.96	15.92	19.46	21.7995	22.3085	21.2816	22.2876	21.8273	22.227	21.7464	20.9472	22.3822	74.1	185.3	18.8	144.7	88.3	119.2	56.3	3.2	210.6	99.5	29.28	23.76	37.13	51.53	35.55	52.02	111.48	64	18.85	10.08	3	3	3	3	3	3	3	3	3	5	65.9	66.9	106.9	154.6	236.8	167.2	13.2	17	26.8	157.8	130.5	47.2	79.2	79.7	141	93.6	107.5	229.3	155.9	50.8	3.4	0.6	3	2.9	190	177	249.7	99.7	87.2	89.8	93.5	75.4	1.53004e+06	1.62825e+06	2.16641e+06	3.05455e+06	4.19825e+06	3.17271e+06	445978	527360	829242	3.09777e+06	3103131	1.04664e+06	1.69924e+06	1.62253e+06	3.33017e+06	2235809	2.8873e+06	5.48999e+06	2894159	773605					3.22978e+06	3.4449e+06	4493743	2.35101e+06	1.9708e+06	2.19172e+06	2.02178e+06	1.78054e+06	2.23407e+06	2.26841e+06	3.62498e+06	5.24409e+06	8.03068e+06	5.67163e+06	446416	575128	909451	5.35112e+06	4.42648e+06	1.59994e+06	2.68677e+06	2.70233e+06	4.78192e+06	3.17421e+06	3.64659e+06	7.77457e+06	5.28719e+06	1.72248e+06	114422	19265.4	102933	98543.3	6.44364e+06	6.00361e+06	8.46815e+06	3.38029e+06	2.95682e+06	3.04519e+06	3.17114e+06	2.55733e+06	Det	Det	Det	Det	Det	Det	Det	Det	Det	Det	Det	Det	Det	Det	Det	Det	Det	Det	Det	Det	Imp	Imp	Imp	Imp	Det	Det	Det	Det	Det	Det	Det	Det	1	1	1	1	1	1	1	1	1	1	1	1	1	1	1	1	1	1	1	1					1	1	1	1	1	1	1	1	Shared	Peak Found	Peak Found	High	Peak Found	High	Peak Found	Peak Found	Peak Found	High	Peak Found	High	Peak Found	High	High	Peak Found	Peak Found	Peak Found	Peak Found	Peak Found	High	n/a	n/a	n/a	n/a	High	High	Peak Found	High	High	Peak Found	Peak Found	Peak Found	Peak Found	Peak Found	High	Peak Found	High	Peak Found	Peak Found	Peak Found	High	Peak Found	High	Peak Found	High	High	Peak Found	Peak Found	Peak Found	Peak Found	Peak Found	High	n/a	n/a	n/a	n/a	High	High	Peak Found	High	High	Peak Found	Peak Found	Peak Found	High	High	High	High	High	Peak Found	High	n/a	High	High	High	2	0.6364	0	1	1	1	584.759	-0.9	-0.00053	21.0735	2.48592e-05	0.000109343	1.34474	2.09	0.000252608	6.54907e-05	22.35
FALSE		High	Unambiguous	KIFVGGIKEDTEEYNLRDYFEK	[K].KIFVGGIKEDTEEYNLRDYFEK.[Y]			3.17303	2	3	7	Q8BG05-2; Q8BG05	Q8BG05-2 [105-126]; Q8BG05 [127-148]			Isoform 2 of Heterogeneous nuclear ribonucleoprotein A3 OS=Mus musculus OX=10090 GN=Hnrnpa3 Heterogeneous nuclear ribonucleoprotein A3 OS=Mus musculus OX=10090 GN=Hnrnpa3 PE=1 SV=1	Q8BG05-2; Q8BG05; A2AL12	3	2693.35	22	0.794	1.047	0.395	1.713	1.72	2.273	0.034	0.072	1.077	-0.33	0.07	-1.34	0.78	0.78	1.18	-4.86	-3.79	0.11	0.926212	0.905235	0.923578	0.785511	0.816436	0.516365	0.132242	0.794216	0.967298	0.999983	0.999997	0.997724	1	1	0.986232	0.836839	0.966469	1	65.83	133.57	57.96	58.18	58.7	57.21	141.08	93.84	36.02	21.1254	21.0582	20.8378	21.5894	21.2932	21.6847	20.7155	20.7056	20.9746	85.1	112.2	42.3	183.6	148.3	196	3.7	6.2	115.4	107.2	89.82	93.07	80.05	40.15	65.64	43.72	160.66	160.67	29.08	43.86	3	3	3	3	3	3	3	3	3	5	112.5	77.8	0.8	102.6	202.6	8.2	51.1	3.3	38.7	197.2	167.8	82.1	235.2	135.6	50.9	179.2	342.1	161.5	0.5	75.5	3.4	216.3	5.7	5.3	105.5	129.9	70.9	106.1	128.4	26.7	98	78.8	1.37679e+06	997174		1.06763e+06	1.89184e+06	81744.5	912194		630279	2.03946e+06	2.10192e+06	958822	2.65726e+06	1.45391e+06	633012	2.25491e+06	4.83811e+06	2.0378e+06		605902		3.46183e+06	101964		944657	1.33195e+06	671643	1.31872e+06	1.52822e+06	342751	1.11589e+06	980417	2.01031e+06	1.38922e+06	13498.1	1.83291e+06	3.61882e+06	146129	913091	58192.9	691243	3.52299e+06	2.9983e+06	1.4657e+06	4.20156e+06	2.4215e+06	908969	3.20132e+06	6.11042e+06	2.88581e+06	8682.82	1.34908e+06	60275.5	3.8634e+06	101964	93942	1.88466e+06	2.32126e+06	1.26567e+06	1.89605e+06	2.29282e+06	476221	1.75026e+06	1.40814e+06	Det	Det	Imp	Det	Det	Det	Det	Imp	Det	Det	Det	Det	Det	Det	Det	Det	Det	Det	Imp	Det	Imp	Det	Det	Imp	Det	Det	Det	Det	Det	Det	Det	Det	3	1		1	2	1	2		3	1	2	1	2	2	2	4	1	1		2		2	1		2	1	1	2	3	1	2	1	Shared	Peak Found	Peak Found	n/a	Peak Found	Peak Found	Peak Found	Peak Found	n/a	Peak Found	Peak Found	Peak Found	Peak Found	Peak Found	High	Peak Found	Peak Found	Peak Found	High	n/a	Peak Found	n/a	Peak Found	Peak Found	n/a	High	Peak Found	High	High	High	Peak Found	Peak Found	Peak Found	Peak Found	Peak Found	n/a	Peak Found	Peak Found	Peak Found	Peak Found	n/a	Peak Found	Peak Found	Peak Found	Peak Found	Peak Found	High	Peak Found	Peak Found	Peak Found	High	n/a	Peak Found	n/a	Peak Found	Peak Found	n/a	High	Peak Found	High	High	High	Peak Found	Peak Found	Peak Found	Peak Found	Peak Found	Peak Found	Peak Found	High	High	Peak Found	Peak Found	High	High	High	4	0.5422	0	1	1	1	674.091	-0.94	-0.00063	53.6073	2.48592e-05	1.7187e-05	3.17303	4.5	7.69544e-10	5.88841e-05	56.06
FALSE		High	Unambiguous	LFIGGLSFETTDDSLR	[K].LFIGGLSFETTDDSLR.[E]			3.04284	2	3	7	Q8BG05-2; Q8BG05	Q8BG05-2 [15-30]; Q8BG05 [37-52]			Isoform 2 of Heterogeneous nuclear ribonucleoprotein A3 OS=Mus musculus OX=10090 GN=Hnrnpa3 Heterogeneous nuclear ribonucleoprotein A3 OS=Mus musculus OX=10090 GN=Hnrnpa3 PE=1 SV=1	Q8BG05-2; Q8BG05; A2AL12	0	1770.89	16	0.695	1.478	0.258	0.755	0.637	1.647	1.779	0.364	7.498	-0.53	0.56	-1.95	-0.4	-0.65	0.72	0.83	-1.46	2.91	0.959516	0.85858	0.386767	0.938957	0.890711	0.647267	0.585107	0.719472	0.320261	0.999983	0.999997	0.979215	1	1	1	0.999997	0.958259	0.929637	75.56	143.25	94.17	86.55	99.21	93	98.33	105.72	60.74	18.3314	18.7004	17.5515	18.459	18.5113	18.8302	18.3452	17.5515	19.7696	43.5	135.2	15.1	44.1	37.2	96.1	103.9	28.9	437.7	58.4	37.48	85.02	82.63	56.41	74.7	63.78	84.43	71.31	14.18	78.52	3	3	3	3	3	3	3	3	3	5	29.9	64.2	44	2.3	153.3	136.7	15.3	4	32.1	44.6	28.1	86.1	37.6	18.2	87.2	97.2	41.6	174	35.4	105	251.4	33.7	4.1	29.2	360.8	479.2	442.6	92.4	7.2	45.3	158.4	59		137729			239483	228405						168248			181530	204523		367017	57838	140906	320146				540336	821492	701696	192101			301661	122778	89358.2	191878	131336	6770.73	458098	408305	45579.3	11955.8	95946.1	133181	84089.8	257193	112294	54354	260666	290364	124183	519745	105661	313735	751083	100546	12317.9	87262.5	1.07801e+06	1.43166e+06	1.3223e+06	276202	21520.4	135438	473153	176342	Imp	Det	Imp	Imp	Det	Det	Imp	Imp	Imp	Imp	Imp	Det	Imp	Imp	Det	Det	Imp	Det	Det	Det	Det	Imp	Imp	Imp	Det	Det	Det	Det	Imp	Imp	Det	Det		1			1	1						1			1	1		1	1	1	1				1	1	1	1			1	1	Shared	n/a	Peak Found	n/a	n/a	Peak Found	Peak Found	n/a	n/a	n/a	High	n/a	Peak Found	n/a	n/a	Peak Found	High	n/a	High	Peak Found	Peak Found	Peak Found	n/a	n/a	n/a	High	High	High	High	n/a	n/a	Peak Found	Peak Found	n/a	Peak Found	n/a	n/a	Peak Found	Peak Found	n/a	n/a	n/a	High	n/a	Peak Found	n/a	n/a	Peak Found	High	n/a	High	Peak Found	Peak Found	Peak Found	n/a	n/a	n/a	High	High	High	High	n/a	n/a	Peak Found	Peak Found	Peak Found	Peak Found	n/a	High	Peak Found	High	Peak Found	n/a	High	High	High	2	0.6767	0	1	1	1	885.953	4.13	0.00366	87.0735	2.48592e-05	1.7187e-05	2.63763	3.31	1.8982e-09	5.88841e-05	87.72
FALSE		High	Unambiguous	RAVSREDSVKPGAHLTVKK	[K].RAVSREDSVKPGAHLTVKK.[I]			2.89586	2	3	3	Q8BG05-2; Q8BG05	Q8BG05-2 [87-105]; Q8BG05 [109-127]			Isoform 2 of Heterogeneous nuclear ribonucleoprotein A3 OS=Mus musculus OX=10090 GN=Hnrnpa3 Heterogeneous nuclear ribonucleoprotein A3 OS=Mus musculus OX=10090 GN=Hnrnpa3 PE=1 SV=1	Q8BG05-2; Q8BG05; A2AL12	3	2078.18	19	0.942	1.368	0.191	42.639	1.036	36.199	1.845	0.524	15.737	-0.09	0.45	-2.39	5.41	0.05	5.18	0.88	-0.93	3.98	0.933625	0.98526	0.544568	0.00147631	0.935893	0.0158317	0.616598	0.636113	0.194857	0.999983	0.999997	0.979215	0.0280555	1	0.442	0.999997	0.953918	0.898552	125.95	138.98	138.92	138.7	136.89	137.97	141.44	123.53	143.38	19.4378	20.0549	19.1403	21.506	19.1403	21.4054	19.4619	19.1403	21.0681	8	11.6	6.7	361.4	8.8	306.8	5.7	4.4	278.2	8.5	67.32	131.68	80.88	63.6	46.21	82	158.53	24.92	116.37	128.43	3	3	3	3	3	3	3	3	3	5	13.5	5.7	3.8	8.2	4	63.9	0.4	6.6	4.7	129	497.9	256.7	3.5	9.3	6.2	118	604.7	217.9	4	4	133.5	3.8	2.3	3.2	24.3	197.6	738.6	46.9	2.2	6	78.5	1	132322					511422				1.06806e+06	4.98988e+06	2.40033e+06				1.18788e+06	6.84553e+06	2.19969e+06		25584.7	813779				174257	1.62072e+06	5.60348e+06	466689			715467		193209	81037.6	54258.6	117716	57484.3	914233	5906.6	93758.1	67705.9	1.84497e+06	7.11785e+06	3.66926e+06	49736	133642	89137.5	1.68644e+06	8.64574e+06	3.11506e+06	57365.5	56965.9	1.90918e+06	54825	32822.2	45090.9	347656	2.82453e+06	1.05594e+07	671005	30876.8	86053.2	1.1222e+06	14351.7	Det	Imp	Imp	Imp	Imp	Det	Imp	Imp	Imp	Det	Det	Det	Imp	Imp	Imp	Det	Det	Det	Imp	Det	Det	Imp	Imp	Imp	Det	Det	Det	Det	Imp	Imp	Det	Imp	1					1				1	1	1				1	1	1		1	1				1	1	1	1			1		Shared	Peak Found	n/a	n/a	n/a	n/a	Peak Found	n/a	n/a	n/a	Peak Found	High	Peak Found	n/a	n/a	n/a	Peak Found	High	Peak Found	n/a	Peak Found	Peak Found	n/a	n/a	n/a	Peak Found	Peak Found	High	Peak Found	n/a	n/a	Peak Found	n/a	Peak Found	n/a	n/a	n/a	n/a	Peak Found	n/a	n/a	n/a	Peak Found	High	Peak Found	n/a	n/a	n/a	Peak Found	High	Peak Found	n/a	Peak Found	Peak Found	n/a	n/a	n/a	Peak Found	Peak Found	High	Peak Found	n/a	n/a	Peak Found	n/a	Peak Found	Peak Found	n/a	High	n/a	High	Peak Found	n/a	High	Peak Found	High	5	0.656	0	1	1	1	416.442	-0.85	-0.00035	11.2361	2.48592e-05	1.7187e-05	2.31252	4.36	5.26039e-09	5.88841e-05	12.69
FALSE		High	Unambiguous	YHTINGHNCEVK	[K].YHTINGHNCEVK.[K]			2.17099	2	4	5	Q8BG05-2; Q8BG05	Q8BG05-2 [166-177]; Q8BG05 [188-199]			Isoform 2 of Heterogeneous nuclear ribonucleoprotein A3 OS=Mus musculus OX=10090 GN=Hnrnpa3 Heterogeneous nuclear ribonucleoprotein A3 OS=Mus musculus OX=10090 GN=Hnrnpa3 PE=1 SV=1	Q8BG05-2; Q8BG05; A2AL12; A2AL13	0	1414.65	12	10.877	13.223	6.145	21.377	5.777	5.334	5.872	0.26	38.263	3.44	3.73	2.62	4.42	2.53	2.42	2.55	-1.95	5.26	0.0761255	0.3636	0.162644	0.00093525	0.306979	0.241672	0.299909	0.44971	0.06073	0.58008	0.911064	0.914419	0.01922	0.855829	0.907435	0.916848	0.953918	0.787558	144.52	146.78	141.74	144.29	146.52	148.09	142.67	95.84	93.59	20.7871	21.0464	20.5409	22.1667	20.6567	20.6093	19.9541	17.5665	21.9457	61.3	79.4	34.6	261.6	32.5	65.3	81.6	4.1	367.3	12.2	127.56	137.25	125.74	95.3	155.03	110.24	84.41	84.24	37.47	82.16	3	3	3	3	3	3	3	3	3	5	2.5	46.4	215.2	1.2	362.8	60.1	26.2	121.2	2.5	5.3	367.8	197.8	1.3	24.6	339.1	49.4	0.1	132	77	2	61.7	0.1	3.1	3.4	277.8	271.2	501.7	9.3	4.3	13.1	0.1	19.7		822377	3.17862e+06		4688504	830370	646675	2.74748e+06			6.37338e+06	3.199e+06		365339	5837593	859409		2.30326e+06	1.04186e+06		650296	1460.13			3.44171e+06	3.84678e+06	6581032	159100		233276	1458.46	338846	62709.2	1.1457e+06	5.31867e+06	30249.3	8.96846e+06	1.4844e+06	647311	2.99635e+06	61795.4	131029	9.09135e+06	4.89015e+06	32957.4	608475	8.38244e+06	1.22011e+06	1367.52	3.26173e+06	1.90332e+06	50630	1.52564e+06	1629.5	77313.3	84115.8	6.86646e+06	6.704e+06	1.24015e+07	228754	105333	324116	2287.58	486672	Imp	Det	Det	Imp	Det	Det	Det	Det	Imp	Imp	Det	Det	Imp	Det	Det	Det	Imp	Det	Det	Imp	Det	Det	Imp	Imp	Det	Det	Det	Det	Imp	Det	Det	Det		1	1		1	1	1	1			1	1		1	1	1		1	1		1	1			1	1	1	1		1	1	1	Shared	n/a	Peak Found	Peak Found	n/a	Peak Found	Peak Found	Peak Found	High	n/a	n/a	High	Peak Found	n/a	Peak Found	High	Peak Found	High	Peak Found	Peak Found	n/a	Peak Found	Peak Found	n/a	n/a	Peak Found	Peak Found	High	Peak Found	n/a	Peak Found	Peak Found	Peak Found	n/a	Peak Found	Peak Found	n/a	Peak Found	Peak Found	Peak Found	High	n/a	n/a	High	Peak Found	n/a	Peak Found	High	Peak Found	High	Peak Found	Peak Found	n/a	Peak Found	Peak Found	n/a	n/a	Peak Found	Peak Found	High	Peak Found	n/a	Peak Found	Peak Found	Peak Found	Peak Found	Peak Found	High	High	High	High	Peak Found	Peak Found	High	Peak Found	High	3	0.7041	0	1	1	1	472.223	0.43	0.0002	11.3318	2.48592e-05	1.74032e-05	2.17099	4.36	8.02023e-07	5.88841e-05	12.68
FALSE		High	Unambiguous	GGSFGGRSSGSPYGGGYGSGGGSGGYGSR	[K].GGSFGGRSSGSPYGGGYGSGGGSGGYGSR.[R]			4.91147	2	4	3	Q8BG05-2; Q8BG05	Q8BG05-2 [327-355]; Q8BG05 [349-377]			Isoform 2 of Heterogeneous nuclear ribonucleoprotein A3 OS=Mus musculus OX=10090 GN=Hnrnpa3 Heterogeneous nuclear ribonucleoprotein A3 OS=Mus musculus OX=10090 GN=Hnrnpa3 PE=1 SV=1	Q8BG05-2; Q8BG05; A2AL12; A2AL13	1	2529.08	29	1.05	1.507	1.08	0.58	1.47	0.387	0.756	1.384	2.063	0.07	0.59	0.11	-0.78	0.56	-1.37	-0.4	0.47	1.04		0.964826				0.705173			0.777402		0.999997				1			1	43.89	119.84	71.95	85.97	59.49	139.68	88.57	62.68	107.12		19.1957				18.7859			19.4527	115.5	148.9	106.7	45.7	145.2	38.3	74.7	136.8	89.4	98.8	47.86	138.54	35.71	87.68	5.32	158.73	84.33	32.71	147.55	58.01	3	3	3	3	3	3	3	3	3	5	59.8	22.8	67.6	23.4	77.1	643.4	73.8	34.8	55.2	23.7	12	70.7	69.3	76.8	75.2	19.8	342.2	0.7	38.7	64.3	4.2	80.8	70.8	40.6	42.5	46.3	810.5	20.6	21.7	80.9	51.2	78.8						600475											451976										717555						99818.7	37998.3	112853	38996.1	128595	1.07343e+06	123061	58033	92168	39522	19941.1	117891	115641	128062	125421	33051.1	570834	1116.56	64558	107296	7063.95	134818	118138	67671.2	70881.8	77273.7	1.35218e+06	34359.5	36178.2	135002	85342.1	131416	Imp	Imp	Imp	Imp	Imp	Det	Imp	Imp	Imp	Imp	Imp	Imp	Imp	Imp	Imp	Imp	Det	Imp	Imp	Imp	Imp	Imp	Imp	Imp	Imp	Imp	Det	Imp	Imp	Imp	Imp	Imp						1											1										1						Shared	n/a	n/a	n/a	n/a	n/a	High	n/a	n/a	n/a	n/a	n/a	n/a	n/a	n/a	n/a	n/a	Peak Found	n/a	n/a	High	n/a	n/a	n/a	n/a	n/a	n/a	High	n/a	n/a	n/a	n/a	n/a	n/a	n/a	n/a	n/a	n/a	High	n/a	n/a	n/a	n/a	n/a	n/a	n/a	n/a	n/a	n/a	Peak Found	n/a	n/a	High	n/a	n/a	n/a	n/a	n/a	n/a	High	n/a	n/a	n/a	n/a	n/a	n/a	High	n/a	n/a	n/a	Peak Found	High	n/a	High	n/a	High	3	0.8534	0	1	1	1	843.696	-1.15	-0.00097	21.955	1.45902e-05	1.07353e-05	4.91147	4.98	4.47072e-15	5.88841e-05	23.05
FALSE		High	Unambiguous	YGKIETIEVMEDRQSGKK	[K].YGKIETIEVMEDRQSGKK.[R]			3.06594	2	3	3	Q8BG05-2; Q8BG05	Q8BG05-2 [127-144]; Q8BG05 [149-166]			Isoform 2 of Heterogeneous nuclear ribonucleoprotein A3 OS=Mus musculus OX=10090 GN=Hnrnpa3 Heterogeneous nuclear ribonucleoprotein A3 OS=Mus musculus OX=10090 GN=Hnrnpa3 PE=1 SV=1	Q8BG05-2; Q8BG05; A2AL12	3	2111.08	18	0.065	1.797	0.174	0.257	1.677	0.264	0.161	0.147	0.13	-3.95	0.85	-2.52	-1.96	0.75	-1.92	-2.63	-2.76	-2.95	0.0791737	0.900922	0.532202	0.211618	0.741131	0.589244	0.420722	0.619373	0.376625	0.588761	0.999997	0.979215	0.739344	1	0.998219	0.95649	0.953918	0.944843	133.4	72.84	59.63	111.38	72.84	128.19	133.35	54.53	130.28	19.4648	20.138	18.777	19.8321	20.2288	20.5217	19.558	18.777	19.6375	8.1	334.5	24.6	32	312.2	33	30	23.3	16.2	186.1	149.63	75.16	47.49	120.96	82.46	142.42	139.2	47.24	145.28	53.18	3	3	3	3	3	3	3	3	3	5	4.2	7.3	114.9	317.2	28.7	301	31	10.8	22.1	28.8	172.9	15.1	280.9	357.1	15.1	15.4	334	29.7	27	179.9	1.3	26.2	21	9	183	7.6	14.6	112.3	167.5	171.2	177.7	15.6			274369	738100		672660					484206		709649	856441			1.05622e+06			322671					366393			312036	445948	492040	452460		16814.4	29093.5	459092	1.26718e+06	114804	1.20247e+06	123749	43161.2	88253.7	115202	690699	60221.8	1.12207e+06	1.42641e+06	60408	61578	1.33398e+06	118484	107758	718447	5021.2	104635	83922	35779.4	730981	30159.1	58178.6	448645	669062	683645	709680	62128.2	Imp	Imp	Det	Det	Imp	Det	Imp	Imp	Imp	Imp	Det	Imp	Det	Det	Imp	Imp	Det	Imp	Imp	Det	Imp	Imp	Imp	Imp	Det	Imp	Imp	Det	Det	Det	Det	Imp			1	1		1					1		1	1			1			1					1			1	1	1	1		Shared	n/a	n/a	Peak Found	Peak Found	n/a	Peak Found	n/a	n/a	n/a	n/a	Peak Found	n/a	Peak Found	High	n/a	n/a	Peak Found	n/a	n/a	Peak Found	n/a	n/a	n/a	n/a	High	High	n/a	Peak Found	Peak Found	Peak Found	Peak Found	n/a	n/a	n/a	Peak Found	Peak Found	n/a	Peak Found	n/a	n/a	n/a	n/a	Peak Found	n/a	Peak Found	High	n/a	n/a	Peak Found	n/a	n/a	Peak Found	n/a	n/a	n/a	n/a	High	High	n/a	Peak Found	Peak Found	Peak Found	Peak Found	n/a	Peak Found	Peak Found	n/a	Peak Found	High	Peak Found	Peak Found	n/a	High	Peak Found	High	4	0.5149	0	1	1	1	528.526	0.41	0.00022	21.2593	2.48592e-05	1.7187e-05	2.84931	3.03	1.61722e-09	5.88841e-05	22.2
FALSE		High	Unambiguous	RGFAFVTFDDHDTVDKIVVQKYHTINGHNCEVK	[K].RGFAFVTFDDHDTVDKIVVQKYHTINGHNCEVK.[K]			2.80319	2	3	12	Q8BG05-2; Q8BG05	Q8BG05-2 [145-177]; Q8BG05 [167-199]			Isoform 2 of Heterogeneous nuclear ribonucleoprotein A3 OS=Mus musculus OX=10090 GN=Hnrnpa3 Heterogeneous nuclear ribonucleoprotein A3 OS=Mus musculus OX=10090 GN=Hnrnpa3 PE=1 SV=1	Q8BG05-2; Q8BG05; A2AL12	3	3832.89	33	2.141	9.349	0.456	1.905	5.823	20.023	2.477	0.382	11.343	1.1	3.22	-1.13	0.93	2.54	4.32	1.31	-1.39	3.5	0.492842	0.389206	0.968275	0.588647	0.282902	0.0621502	0.49433	0.802869	0.30783	0.992481	0.920451	0.999955	1	0.831476	0.726235	0.97991	0.967868	0.925666	98.89	96.58	124.3	124.3	88.41	118	133.28	88.41	88.41	18.674	20.3809	18.9574	18.2679	19.4314	22.2424	19.4635	17.9641	20.1648	31.5	153.7	8.8	19	60.3	493.9	61.1	6.7	150.4	14.7	74.08	61.57	113.04	131.86	77.26	76.48	92.92	49.35	59.12	99.65	3	3	3	3	3	3	3	3	3	5	18.2	79.7	32.5	158.8	238.2	53.8	0.6	9	29	19.6	196.5	17.6	62.3	208.6	59.9	42	510.2	523.8	63.1	118.8	3.8	3.2	6.9	9.7	155.3	343.3	116.7	4.1	15.2	10.3	25.5	63.7	161242	741732	251975	1.19914e+06	1.61435e+06	389917			342756	147018	1.78597e+06	149367	510738	1.62401e+06	540723	383799	5.23676e+06	4.79539e+06	447795	691967			89430.4		1.00919e+06	2.55401e+06	802639		131287	95973.6	210594	574527	235436	1.03335e+06	421620	2.05869e+06	3.08802e+06	697028	8110.21	117302	375909	253961	2.5476e+06	228330	807560	2.7048e+06	776447	544884	6.6139e+06	6.79093e+06	818053	1.54071e+06	49303.3	41671	89430.4	126016	2.01341e+06	4.45102e+06	1.51252e+06	52608.9	196972	133346	330315	825173	Det	Det	Det	Det	Det	Det	Imp	Imp	Det	Det	Det	Det	Det	Det	Det	Det	Det	Det	Det	Det	Imp	Imp	Det	Imp	Det	Det	Det	Imp	Det	Det	Det	Det	1	3	2	2	2	1			2	1	3	1	2	3	1	3	4	2	1	2			1		2	2	2		1	1	1	1	Shared	Peak Found	Peak Found	Peak Found	High	High	Peak Found	n/a	n/a	Peak Found	Peak Found	High	Peak Found	High	Peak Found	Peak Found	High	High	High	Peak Found	Peak Found	n/a	n/a	Peak Found	n/a	Peak Found	High	Peak Found	n/a	Peak Found	Peak Found	Peak Found	Peak Found	Peak Found	Peak Found	Peak Found	High	High	Peak Found	n/a	n/a	Peak Found	Peak Found	High	Peak Found	High	Peak Found	Peak Found	High	High	High	Peak Found	Peak Found	n/a	n/a	Peak Found	n/a	Peak Found	High	Peak Found	n/a	Peak Found	Peak Found	Peak Found	Peak Found	Peak Found	High	Peak Found	High	High	High	Peak Found	Peak Found	High	Peak Found	High	7	0.5799	0	1	1	1	548.419	1.04	0.00057	53.1776	2.48592e-05	1.7187e-05	2.70534	4.38	1.00028e-08	5.88841e-05	54.85
FALSE		High	Unambiguous	KLFIGGLSFETTDDSLREHFEK	[R].KLFIGGLSFETTDDSLREHFEK.[W]			1.76351	2	3	2	Q8BG05-2; Q8BG05	Q8BG05-2 [14-35]; Q8BG05 [36-57]			Isoform 2 of Heterogeneous nuclear ribonucleoprotein A3 OS=Mus musculus OX=10090 GN=Hnrnpa3 Heterogeneous nuclear ribonucleoprotein A3 OS=Mus musculus OX=10090 GN=Hnrnpa3 PE=1 SV=1	Q8BG05-2; Q8BG05; A2AL12	2	2569.29	22	0.567	0.326	1.334	0.921	0.958	1.598	1.04	0.447	23.342	-0.82	-1.62	0.42	-0.12	-0.06	0.68	0.06	-1.16	4.54	0.534509	0.203947	0.277488	0.966965	0.88618	0.313641	0.899292	0.473466	0.0952301	0.999983	0.890549	0.964573	1	1	0.937478	0.999997	0.953918	0.863984	110.19	101.88	99.01	96.65	109.16	102.4	126.99	121.59	100.03	16.788	16.788	16.788	16.788	16.788	17.3018	19.0535	16.788	19.4407	34.8	17.8	44.5	30.7	32	75.6	24.6	7.4	699.3	33.4	79.62	54.76	50.6	40.41	37.57	66.47	159.23	109.17	51.72	80.83	3	3	3	3	3	3	3	3	3	5	27.7	26.3	1.5	15.1	4.1	13.5	57.9	33.7	20.6	33.2	23.3	14.2	24.2	28.4	12.6	74.2	57.2	12.5	18.6	6.9	448.4	4.6	5.6	31.2	529.5	1083.9	430.2	46.4	12.6	69.7	25.3	6.7																117872		19879.2			430950				598421	1.40236e+06	514693			113163			62539.6	59378.9	3410.04	34131.4	9185.3	30378	130495	75980	46406.1	74906.8	52438.6	31996.2	54576.1	64103.6	28501.8	167344	129048	28151.6	42045.4	15617.3	1.01104e+06	10391.4	12658.4	70379.1	1.19389e+06	2.44397e+06	969903	104704	28317.8	157229	56945.6	15018.6	Imp	Imp	Imp	Imp	Imp	Imp	Imp	Imp	Imp	Imp	Imp	Imp	Imp	Imp	Imp	Det	Imp	Det	Imp	Imp	Det	Imp	Imp	Imp	Det	Det	Det	Imp	Imp	Det	Imp	Imp																1		1			1				1	1	1			1			Shared	n/a	n/a	n/a	n/a	n/a	n/a	n/a	n/a	n/a	n/a	n/a	n/a	n/a	n/a	n/a	Peak Found	n/a	Peak Found	n/a	n/a	Peak Found	n/a	n/a	n/a	High	High	Peak Found	n/a	n/a	Peak Found	n/a	n/a	n/a	n/a	n/a	n/a	n/a	n/a	n/a	n/a	n/a	n/a	n/a	n/a	n/a	n/a	n/a	Peak Found	n/a	Peak Found	n/a	n/a	Peak Found	n/a	n/a	n/a	High	High	Peak Found	n/a	n/a	Peak Found	n/a	n/a	n/a	n/a	n/a	n/a	n/a	Peak Found	Peak Found	n/a	High	Peak Found	High	4	0.48	0	1	1	1	643.078	-0.74	-0.00047	61.8292	2.48592e-05	2.70947e-05	1.76351	4.25	1.35312e-05	6.54907e-05	62.58
FALSE		High	Unambiguous	RGFAFVTFDDHDTVDKIVVQK	[K].RGFAFVTFDDHDTVDKIVVQK.[Y]			2.61069	2	3	1	Q8BG05-2; Q8BG05	Q8BG05-2 [145-165]; Q8BG05 [167-187]			Isoform 2 of Heterogeneous nuclear ribonucleoprotein A3 OS=Mus musculus OX=10090 GN=Hnrnpa3 Heterogeneous nuclear ribonucleoprotein A3 OS=Mus musculus OX=10090 GN=Hnrnpa3 PE=1 SV=1	Q8BG05-2; Q8BG05; A2AL12	2	2437.25	21	0.416	0.685	0.047	0.055	1.295	0.466	0.341	0.073	3.172	-1.26	-0.55	-4.41	-4.18	0.37	-1.1	-1.55	-3.78	1.67	0.628928	0.69754	0.201898	0.0519864	0.845865	0.83146	0.696945	0.700553	0.577843	0.999983	0.999997	0.940187	0.369273	1	1	0.999997	0.956963	0.996153	139.28	139.33	131.11	135.17	134.63	126.23	146.31	139.92	131.14	20.2381	20.3993	20.193	20.0409	20.3426	20.7792	21.4819	20.0409	20.6496	71.3	167	3.9	11.6	157.4	46.1	16.7	19.1	385.4	121.5	63.42	71.45	144.14	95.15	49.92	130.01	166.86	105.19	36.45	121.34	3	3	3	3	3	3	3	3	3	5	53.9	38.1	10.9	128.7	17.9	89.1	2.1	26.3	1.2	16.3	6.2	1.4	165.4	84	66.9	24.6	183	12.2	679.4	8.9	8.1	26.3	10.2	0.6	227.1	205.7	104.8	7.8	561.9	26.2	340.1	64.9	183617	135987		373084		248030		119932					520291	250903	231683		720836		1.85018e+06						566205	587291	276653		1.86317e+06		1.07873e+06	224679	268106	189452	54215.6	640514	89165.9	443386	10411.7	130796	6103.23	81333.7	30885.2	7182.69	822665	417881	332683	122298	910398	60646.5	3.37999e+06	44440.9	40231.6	130622	50652.9	2849.55	1.12962e+06	1.02351e+06	521333	39009	2.79535e+06	130195	1.69198e+06	322699	Det	Det	Imp	Det	Imp	Det	Imp	Det	Imp	Imp	Imp	Imp	Det	Det	Det	Imp	Det	Imp	Det	Imp	Imp	Imp	Imp	Imp	Det	Det	Det	Imp	Det	Imp	Det	Det	1	1		1		1		1					1	1	1		1		1						1	1	1		1		1	1	Shared	Peak Found	Peak Found	n/a	Peak Found	n/a	Peak Found	n/a	Peak Found	n/a	n/a	n/a	n/a	Peak Found	Peak Found	Peak Found	n/a	High	n/a	Peak Found	n/a	n/a	n/a	n/a	n/a	Peak Found	Peak Found	Peak Found	n/a	Peak Found	n/a	Peak Found	Peak Found	Peak Found	Peak Found	n/a	Peak Found	n/a	Peak Found	n/a	Peak Found	n/a	n/a	n/a	n/a	Peak Found	Peak Found	Peak Found	n/a	High	n/a	Peak Found	n/a	n/a	n/a	n/a	n/a	Peak Found	Peak Found	Peak Found	n/a	Peak Found	n/a	Peak Found	Peak Found	Peak Found	Peak Found	Peak Found	n/a	Peak Found	High	Peak Found	n/a	Peak Found	Peak Found	High	4	0.0921	0	1	1	1	610.067	-1.92	-0.00117	57.1231	2.48592e-05	1.7187e-05	2.61069	4.45	3.80099e-08	5.88841e-05	59.01
FALSE		High	Unambiguous	WGTLTDCVVMRDPQTK	[K].WGTLTDCVVMRDPQTK.[R]			2.07029	2	3	1	Q8BG05-2; Q8BG05	Q8BG05-2 [36-51]; Q8BG05 [58-73]			Isoform 2 of Heterogeneous nuclear ribonucleoprotein A3 OS=Mus musculus OX=10090 GN=Hnrnpa3 Heterogeneous nuclear ribonucleoprotein A3 OS=Mus musculus OX=10090 GN=Hnrnpa3 PE=1 SV=1	Q8BG05-2; Q8BG05; A2AL12	1	1849.89	16																																																																																																																																																																																																																																																					No Quan Values	n/a	n/a	n/a	n/a	High	n/a	n/a	n/a	n/a	n/a	n/a	n/a	n/a	n/a	n/a	n/a	n/a	n/a	n/a	n/a	n/a	n/a	n/a	n/a	n/a	n/a	n/a	n/a	n/a	n/a	n/a	n/a	n/a	n/a	n/a	n/a	High	n/a	n/a	n/a	n/a	n/a	n/a	n/a	n/a	n/a	n/a	n/a	n/a	n/a	n/a	n/a	n/a	n/a	n/a	n/a	n/a	n/a	n/a	n/a	n/a	n/a	n/a	n/a	n/a	High	n/a	n/a	n/a	n/a	n/a	n/a	n/a	n/a	High	3	0.5364	0	1	1	1	617.3	-4.93	-0.00304	53.9674	2.48592e-05	1.82064e-05	2.07029	3.02	1.61239e-06	5.88841e-05
FALSE		High	Unambiguous	AEPTQNALPFPHSSAISK	[R].AEPTQNALPFPHSSAISK.[H]			0.34759	1	2	1	Q9Z2Y3-2	Q9Z2Y3-2 [180-197]			Isoform 2 of Homer protein homolog 1 OS=Mus musculus OX=10090 GN=Homer1	Q9Z2Y3-2; Q9Z2Y3-3	0	1894.97	18																																																																																																																																																																																																																																																					No Quan Values	n/a	n/a	n/a	n/a	n/a	n/a	n/a	n/a	n/a	n/a	n/a	n/a	n/a	n/a	n/a	n/a	n/a	n/a	n/a	n/a	n/a	n/a	n/a	High	n/a	n/a	n/a	n/a	n/a	n/a	n/a	n/a	n/a	n/a	n/a	n/a	n/a	n/a	n/a	n/a	n/a	n/a	n/a	n/a	n/a	n/a	n/a	n/a	n/a	n/a	n/a	n/a	n/a	n/a	n/a	High	n/a	n/a	n/a	n/a	n/a	n/a	n/a	n/a	n/a	n/a	n/a	n/a	n/a	n/a	n/a	High	n/a	n/a	High	2	0.234	0	1	1	1	947.987	1	0.00095	38.1611	0.00150413	0.0513269	0.34759	0.94	0.220511	0.00691124
FALSE		High	Unambiguous	AHVFQIDPNTK	[R].AHVFQIDPNTK.[K]			1.41762	2	9	3	Q9Z2Y3-2; Q9Z2Y3	Q9Z2Y3-2 [27-37]; Q9Z2Y3 [11-21]			Isoform 2 of Homer protein homolog 1 OS=Mus musculus OX=10090 GN=Homer1 Homer protein homolog 1 OS=Mus musculus OX=10090 GN=Homer1 PE=1 SV=2	D3Z6A8; Q9Z2Y3-2; Q9Z2Y3; Q9Z2Y3-4; Q9Z2Y3-5; D3Z6A7; D3Z6A9; Q3UVL6; Q9Z2Y3-3	0	1269.66	11	0.278	14.861	0.113	0.107	0.141	0.071	0.028	0.15	0.075	-1.85	3.89	-3.15	-3.22	-2.83	-3.81	-5.14	-2.74	-3.74	0.432711	0.259785	0.473178	0.0857344	0.205812	0.174527	0.0414235	0.906739	0.192486	0.969259	0.890549	0.979215	0.483336	0.752717	0.875266	0.718526	0.986395	0.898266	56.96	33.28	65.86	117.17	92.5	46.36	55.84	106.43	56.96	20.029	23.352	19.9952	19.9958	20.0052	19.7637	19.7637	19.966	19.8515	13.1	895.2	5.1	4.3	5.6	4.1	1.8	6	4.6	60.2	22.27	10.79	32.43	81.2	57.77	37.99	27.94	93.37	72.91	57.29	3	3	3	3	3	3	3	3	3	5	19.5	13	14.2	807.6	972.8	986.3	4.9	8.8	5.6	4.6	2.3	12.3	6.1	3.9	12.1	2.6	4.5	5.8	2	2	1.2	23	3.8	6.5	5.3	5	0.6	70.1	65.5	4.6	43.2	80.9	257574	179712	163698	9080654	9816321	10650031		154939				155367			162204							397214		45219.6		55889.6		940785	842200		531057	1.08671e+06	376094	250367	273910	1.55898e+07	1.87773e+07	1.90383e+07	93909.5	168973	107383	89315.4	45270.2	237502	117232	74820.4	232916	49227.9	86502.4	111409	38398.5	37933.6	22265.7	443290	74273.4	125066	101362	97402	11106.5	1.35266e+06	1.26357e+06	88535	832958	1.5608e+06	Det	Det	Det	Det	Det	Det	Imp	Det	Imp	Imp	Imp	Det	Imp	Imp	Det	Imp	Imp	Imp	Imp	Imp	Imp	Det	Imp	Det	Imp	Det	Imp	Det	Det	Imp	Det	Det	1	1	1	1	1	1		1				1			1							1		1		1		1	1		1	1	Shared	Peak Found	Peak Found	Peak Found	Peak Found	High	High	n/a	Peak Found	n/a	n/a	n/a	Peak Found	n/a	n/a	Peak Found	n/a	n/a	n/a	n/a	n/a	n/a	Peak Found	n/a	Peak Found	n/a	Peak Found	n/a	Peak Found	Peak Found	n/a	Peak Found	High	Peak Found	Peak Found	Peak Found	Peak Found	High	High	n/a	Peak Found	n/a	n/a	n/a	Peak Found	n/a	n/a	Peak Found	n/a	n/a	n/a	n/a	n/a	n/a	Peak Found	n/a	Peak Found	n/a	Peak Found	n/a	Peak Found	Peak Found	n/a	Peak Found	High	Peak Found	High	Peak Found	Peak Found	Peak Found	n/a	n/a	Peak Found	Peak Found	High	High	3	0.5336	0	1	1	1	423.891	0.66	0.00028	23.5282	2.48592e-05	7.90075e-05	1.41762	2.83	0.00015106	6.54907e-05	24.13
FALSE		High	Unambiguous	ANTVYGLGFSSEHHLSK	[R].ANTVYGLGFSSEHHLSK.[FV]			3.18334	2	9	8	Q9Z2Y3-2; Q9Z2Y3	Q9Z2Y3-2 [98-114]; Q9Z2Y3 [82-98]			Isoform 2 of Homer protein homolog 1 OS=Mus musculus OX=10090 GN=Homer1 Homer protein homolog 1 OS=Mus musculus OX=10090 GN=Homer1 PE=1 SV=2	D3Z6A8; Q9Z2Y3-2; Q9Z2Y3; Q9Z2Y3-4; Q9Z2Y3-5; D3Z6A7; D3Z6A9; Q3UVL6; Q9Z2Y3-3	0	1846.91	17	0.23	12.349	0.359	0.095	0.075	0.084	0.091	0.073	0.094	-2.12	3.63	-1.48	-3.4	-3.74	-3.57	-3.46	-3.78	-3.41	0.299949	0.315946	0.813008	0.0694138	0.160658	0.216046	0.285717	0.633452	0.267883	0.899096	0.895119	0.991327	0.432494	0.699758	0.893961	0.9115	0.953918	0.918544	138.36	93.12	138.36	128.52	138.36	129.91	28.64	132.63	138.36	20.2077	23.1583	20.4699	19.9135	19.9135	19.9135	20.0006	19.9135	19.9135	6.3	893.7	4.8	4.6	2.1	3.6	6.4	2.8	3.3	72.4	78.12	42.84	114.66	43.1	79.03	73.37	79.12	47.74	87.16	82.58	3	3	3	3	3	3	3	3	3	5	22.9	5.4	7.9	457.7	1124.2	1135.1	6.1	4.4	35.8	5.8	9.5	4.1	1.7	7.4	2.6	1.4	8.4	4.5	0.6	9.6	8	3.3	7.3	3.5	9.4	1	4.2	99.7	91	105.4	5.7	6.7	223404			3.79839e+06	8.37384e+06	9047697			464717											61462.8								987580	864529	1.08105e+06			326201	77534	112879	6.52112e+06	1.6018e+07	1.61739e+07	86214.8	62469.1	509668	81968.6	134933	57772.9	23767.5	106015	37477.8	19901.1	119264	64349.5	8525.52	136851	114694	46771	103344	49826.7	133988	14154.2	59979	1.41994e+06	1.29707e+06	1.50201e+06	80936.5	94812.4	Det	Imp	Imp	Det	Det	Det	Imp	Imp	Det	Imp	Imp	Imp	Imp	Imp	Imp	Imp	Imp	Imp	Imp	Det	Imp	Imp	Imp	Imp	Imp	Imp	Imp	Det	Det	Det	Imp	Imp	1			2	2	1			1											1								2	2	2			Shared	Peak Found	n/a	n/a	High	High	High	n/a	n/a	High	n/a	n/a	n/a	n/a	n/a	n/a	n/a	n/a	n/a	n/a	Peak Found	n/a	n/a	n/a	n/a	n/a	n/a	n/a	Peak Found	Peak Found	High	High	n/a	Peak Found	n/a	n/a	High	High	High	n/a	n/a	High	n/a	n/a	n/a	n/a	n/a	n/a	n/a	n/a	n/a	n/a	Peak Found	n/a	n/a	n/a	n/a	n/a	n/a	n/a	Peak Found	Peak Found	High	High	n/a	Peak Found	High	High	n/a	n/a	n/a	Peak Found	n/a	n/a	High	High	4	0.5394	0	1	1	1	462.482	-1.04	-0.00048	27.8035	2.48592e-05	1.7187e-05	3.09945	4.82	7.16443e-10	5.88841e-05	29.43
FALSE		High	Unambiguous	LTAALLESTANVK	[K].LTAALLESTANVK.[Q]			3.01642	2	5	5	Q9Z2Y3-2; Q9Z2Y3	Q9Z2Y3-2 [213-225]; Q9Z2Y3 [209-221]			Isoform 2 of Homer protein homolog 1 OS=Mus musculus OX=10090 GN=Homer1 Homer protein homolog 1 OS=Mus musculus OX=10090 GN=Homer1 PE=1 SV=2	E9Q0I7; Q9Z2Y3-2; Q9Z2Y3; E9Q0I8; Q9Z2Y3-3	0	1330.76	13	0.048	13.383	0.257	0.068	0.06	0.032	0.069	0.281	0.03	-4.37	3.74	-1.96	-3.88	-4.07	-4.99	-3.85	-1.83	-5.04	0.0471809	0.254007	0.769641	0.0395537	0.042019	0.0823611	0.257133	0.648443	0.108613	0.480095	0.890549	0.989526	0.314695	0.417265	0.771135	0.897662	0.953918	0.879752	52.99	26.26	47.31	63.79	97.07	51.72	72.43	72.27	36.73	20.2368	23.4417	20.4212	20.1157	20.1471	19.9242	20.1709	20.5239	19.9242	3.2	878.6	18.5	3.8	3.9	2.4	4	18.3	2	65.3	115.1	19.17	55.18	65.42	90.49	65.26	91.27	91.72	38.02	22.95	3	3	3	3	3	3	3	3	3	5	2.3	3.2	19.1	723.2	1063.7	880.5	18.6	22.1	5.8	3.8	3.5	10.2	3.9	1.6	11.3	2.4	2.7	0.5	16.1	3.4	4	35.8	18.4	1.7	2	1.4	2.9	55.9	85.8	65.5	79.5	49.3			240723	8892921	11740037	10398898	392056	427003				141205			166203				185536			677952	387803					820743	1.20787e+06	994896	1069870	723985	49344.9	66979.8	402793	1.52675e+07	2.24571e+07	1.85894e+07	392442	465680	123006	80086.2	73094.1	215852	82396.4	33811.6	238658	50616	57163	9909.78	338946	72017.7	84319.2	756594	387803	35296.3	41912.9	28774.2	62205.9	1.18006e+06	1.81218e+06	1.38232e+06	1.67808e+06	1.03983e+06	Imp	Imp	Det	Det	Det	Det	Det	Det	Imp	Imp	Imp	Det	Imp	Imp	Det	Imp	Imp	Imp	Det	Imp	Imp	Det	Det	Imp	Imp	Imp	Imp	Det	Det	Det	Det	Det			1	1	1	1	1	1				1			1				1			1	1					1	1	1	1	1	Shared	n/a	n/a	Peak Found	High	High	High	Peak Found	Peak Found	n/a	n/a	n/a	Peak Found	n/a	n/a	Peak Found	n/a	n/a	n/a	Peak Found	n/a	n/a	Peak Found	Peak Found	n/a	n/a	n/a	n/a	Peak Found	Peak Found	Peak Found	High	Peak Found	n/a	n/a	Peak Found	High	High	High	Peak Found	Peak Found	n/a	n/a	n/a	Peak Found	n/a	n/a	Peak Found	n/a	n/a	n/a	Peak Found	n/a	n/a	Peak Found	Peak Found	n/a	n/a	n/a	n/a	Peak Found	Peak Found	Peak Found	High	Peak Found	Peak Found	High	Peak Found	Peak Found	Peak Found	n/a	Peak Found	Peak Found	n/a	High	High	2	0.506	0	1	1	1	665.883	0.25	0.00016	47.2486	2.48592e-05	1.7187e-05	2.50898	4.19	2.27989e-09	5.88841e-05	48.63
FALSE		High	Unambiguous	AIINSTITPNMTFTK	[K].AIINSTITPNMTFTK.[T]			2.56721	2	9	5	Q9Z2Y3-2; Q9Z2Y3	Q9Z2Y3-2 [71-85]; Q9Z2Y3 [55-69]			Isoform 2 of Homer protein homolog 1 OS=Mus musculus OX=10090 GN=Homer1 Homer protein homolog 1 OS=Mus musculus OX=10090 GN=Homer1 PE=1 SV=2	D3Z6A8; Q9Z2Y3-2; Q9Z2Y3; Q9Z2Y3-4; Q9Z2Y3-5; D3Z6A7; D3Z6A9; Q3UVL6; Q9Z2Y3-3	0	1651.87	15	0.105	13.399	0.243	0.162	0.208	0.245	0.22	0.081	0.24	-3.25	3.74	-2.04	-2.62	-2.27	-2.03	-2.18	-3.62	-2.06	0.0848792	0.424675	0.66248	0.211262	0.357364	0.446618	0.413211	0.170156	0.399223	0.604083	0.938626	0.98118	0.739057	0.896662	0.974836	0.955119	0.912348	0.95165	40.81	23.96	91.65	55.72	33.77	58.11	50.23	101.93	39.58	18.0538	21.5911	18.673	18.0538	18.0538	18.0538	18.0538	18.0538	18.0538	7.2	841.9	13.2	10.2	12.8	15.4	14.4	4.4	17.7	62.8	49.96	0.13	86.35	35.51	21.4	34.41	45.05	89.54	45.71	54.6	3	3	3	3	3	3	3	3	3	5	7.4	2.6	8	866.7	864.6	865.5	48.3	13.5	10.8	10.5	14.4	6.9	13.2	11.6	17.4	19.2	15.8	9.2	14.8	16.7	6.1	4.5	2.5	14.5	6.8	18.2	18.2	55.6	64.6	6.2	75.9	89.9				3010661	2.69536e+06	2.88711e+06	287777	73929.2																				230625	256737		288400	373309	44311.1	15210.7	47675	5.16874e+06	5.15585e+06	5.16108e+06	288060	80625.6	64483	62461.9	86147.9	41229.1	78692.2	68939.1	103702	114661	94233.6	55073.5	88086.5	99496.6	36384.7	26941.5	14828.3	86206.7	40569	108705	108449	331592	385187	36822.8	452353	536170	Imp	Imp	Imp	Det	Det	Det	Det	Det	Imp	Imp	Imp	Imp	Imp	Imp	Imp	Imp	Imp	Imp	Imp	Imp	Imp	Imp	Imp	Imp	Imp	Imp	Imp	Det	Det	Imp	Det	Det				1	1	1	1	1																				1	1		1	1	Shared	n/a	n/a	n/a	High	High	High	Peak Found	Peak Found	n/a	n/a	n/a	n/a	n/a	n/a	n/a	n/a	n/a	n/a	n/a	n/a	n/a	n/a	n/a	n/a	n/a	n/a	n/a	Peak Found	High	High	Peak Found	Peak Found	n/a	n/a	n/a	High	High	High	Peak Found	Peak Found	n/a	n/a	n/a	n/a	n/a	n/a	n/a	n/a	n/a	n/a	n/a	n/a	n/a	n/a	n/a	n/a	n/a	n/a	n/a	Peak Found	High	High	Peak Found	Peak Found	n/a	High	Peak Found	n/a	n/a	n/a	n/a	n/a	n/a	High	High	2	0.6154	0	1	1	1	826.438	-1.83	-0.00151	62.1124	2.48592e-05	1.7187e-05	2.49999	3.38	5.13867e-08	5.88841e-05	63.38
FALSE		High	Unambiguous	QQLAAYQEEAER	[K].QQLAAYQEEAER.[L]			2.56084	2	5	5	Q9Z2Y3-2; Q9Z2Y3	Q9Z2Y3-2 [229-240]; Q9Z2Y3 [225-236]			Isoform 2 of Homer protein homolog 1 OS=Mus musculus OX=10090 GN=Homer1 Homer protein homolog 1 OS=Mus musculus OX=10090 GN=Homer1 PE=1 SV=2	E9Q0I7; Q9Z2Y3-2; Q9Z2Y3; E9Q0I8; Q9Z2Y3-3	0	1435.68	12	0.061	20.049	0.107	2.826	0.105	0.108	2.033	0.15	2.049	-4.04	4.33	-3.22	1.5	-3.26	-3.21	1.02	-2.74	1.04	0.0645829	0.221982	0.267821	0.479352	0.187108	0.312867	0.608991	0.907209	0.706458	0.5448	0.890549	0.961691	0.97345	0.730976	0.936895	0.999997	0.986477	1	46.15	17.42	54.21	99.08	105.11	38.51	33.15	108.96	32.65	18.8666	23.0577	18.8666	21.0438	19.5102	18.8666	20.3253	19.7111	20.3027	2.1	703.8	3.8	99.2	3.7	3.8	71.4	5.3	71.9	35.1	44.38	5.87	89.83	88.72	114.77	59.84	81.13	113.52	47.79	13.56	3	3	3	3	3	3	3	3	3	5	3.3	2.3	1.3	707.3	795.5	757.5	0.1	4	6.4	106.8	6.5	178.1	21.4	2.3	4	1.3	4.1	5.5	76.8	94	4.6	21.4	5.7	1.1	31.7	94.3	77.4	42.8	33.1	40.8	37.8	31				8.17532e+06	8.25271e+06	8.40841e+06				1.2263e+06		2.31183e+06	268735						834141	837425		380317			314885	1.07316e+06	815344	590867	437145	583288	477980	427786	66084.8	45516.2	25515.3	1.40355e+07	1.57863e+07	1.50311e+07	2510.54	80354.4	126667	2.11831e+06	129880	3.53398e+06	424914	45866	78382.8	24972	80978.4	109398	1.52385e+06	1.86458e+06	91207.4	424433	112506	21513.2	628218	1.87026e+06	1.53646e+06	849548	655856	810425	749708	614413	Imp	Imp	Imp	Det	Det	Det	Imp	Imp	Imp	Det	Imp	Det	Det	Imp	Imp	Imp	Imp	Imp	Det	Det	Imp	Det	Imp	Imp	Det	Det	Det	Det	Det	Det	Det	Det				2	2	2				1		1	1						1	1		1			1	2	2	1	1	1	1	1	Shared	n/a	n/a	n/a	High	High	High	n/a	n/a	n/a	Peak Found	n/a	Peak Found	Peak Found	n/a	n/a	n/a	n/a	n/a	Peak Found	Peak Found	n/a	Peak Found	n/a	n/a	Peak Found	Peak Found	Peak Found	Peak Found	High	Peak Found	Peak Found	Peak Found	n/a	n/a	n/a	High	High	High	n/a	n/a	n/a	Peak Found	n/a	Peak Found	Peak Found	n/a	n/a	n/a	n/a	n/a	Peak Found	Peak Found	n/a	Peak Found	n/a	n/a	Peak Found	Peak Found	Peak Found	Peak Found	High	Peak Found	Peak Found	Peak Found	n/a	High	n/a	Peak Found	Peak Found	n/a	Peak Found	Peak Found	Peak Found	High	High	2	0.6225	0	1	1	1	718.344	-0.52	-0.00038	22.1889	2.48592e-05	1.7187e-05	2.53777	3.47	5.37076e-08	5.88841e-05	23.08
FALSE		High	Unambiguous	LQEVEIRNKDLEGQLSDLEQRLEK	[K].LQEVEIRNKDLEGQLSDLEQRLEK.[S]			3.51936	2	6	2	Q9Z2Y3-2; Q9Z2Y3	Q9Z2Y3-2 [307-330]; Q9Z2Y3 [303-326]			Isoform 2 of Homer protein homolog 1 OS=Mus musculus OX=10090 GN=Homer1 Homer protein homolog 1 OS=Mus musculus OX=10090 GN=Homer1 PE=1 SV=2	E9Q0I7; Q9Z2Y3-2; Q9Z2Y3; E9Q0I8; D3Z6A7; Q9Z2Y3-3	3	2882.52	24	1.855	59.943	10.765	4.355	2.006	2.23	1.26	2.511	1.52	0.89	5.91	3.43	2.12	1	1.16	0.33	1.33	0.6	0.192404	0.159602	0.0133125	0.206179	0.396186	0.171713		0.123498		0.790687	0.890549	0.356215	0.731757	0.927296	0.872001		0.817296		64.54	65.39	96.16	108.55	96.34	70.37	76.05	102.15	76.05	16.3176	21.1979	18.4411	17.9681	17.4286	17.0998		18.2394		23.6	754.7	70.9	46.7	12.4	22.6	17.1	17.6	21.7	12.7	5.55	25.88	81.37	90.3	91.5	35.15	42.19	83.45	42.01	64.88	3	3	3	3	3	3	3	3	3	5	21.5	22.7	24	725.4	941.7	558.8	59.4	68.2	233.1	44.9	111.3	11.9	8.6	11.9	44.5	35	21.7	18.4	16.5	19	7.5	16.9	54.4	12	9.1	20.8	22.5	6	2.7	15.7	21.7	12.2			81671.8	2.40552e+06	2.80278e+06	1.77961e+06	338004	355896	1.20992e+06	148056	444092				176415	140464							309458										122306	129106	136659	4.12982e+06	5.36133e+06	3.18128e+06	338336	388132	1.32696e+06	255754	633479	67831.7	48893.5	68009.2	253322	199419	123517	104771	93747.2	108289	42734.1	96234	309458	68388.3	51533.5	118515	128267	33903.3	15575.3	89440.3	123262	69606.9	Imp	Imp	Det	Det	Det	Det	Det	Det	Det	Det	Det	Imp	Imp	Imp	Det	Det	Imp	Imp	Imp	Imp	Imp	Imp	Det	Imp	Imp	Imp	Imp	Imp	Imp	Imp	Imp	Imp			1	1	1	1	1	1	1	1	1				1	1							1										Shared	n/a	n/a	Peak Found	Peak Found	Peak Found	High	Peak Found	Peak Found	Peak Found	Peak Found	Peak Found	n/a	n/a	n/a	Peak Found	Peak Found	n/a	n/a	n/a	n/a	n/a	n/a	Peak Found	n/a	n/a	n/a	n/a	n/a	n/a	n/a	n/a	n/a	n/a	n/a	Peak Found	Peak Found	Peak Found	High	Peak Found	Peak Found	Peak Found	Peak Found	Peak Found	n/a	n/a	n/a	Peak Found	Peak Found	n/a	n/a	n/a	n/a	n/a	n/a	Peak Found	n/a	n/a	n/a	n/a	n/a	n/a	n/a	n/a	n/a	Peak Found	High	Peak Found	Peak Found	Peak Found	Peak Found	n/a	Peak Found	n/a	n/a	High	5	0.5257	0	1	1	1	577.311	1.12	0.00065	63.4961	2.48592e-05	1.7187e-05	3.23889	7.97	6.96871e-11	5.88841e-05	64.65
FALSE		High	Unambiguous	RVTELECVSSQANAVHSHK	[K].RVTELECVSSQANAVHSHK.[T]			3.18662	2	5	4	Q9Z2Y3-2; Q9Z2Y3	Q9Z2Y3-2 [244-262]; Q9Z2Y3 [240-258]			Isoform 2 of Homer protein homolog 1 OS=Mus musculus OX=10090 GN=Homer1 Homer protein homolog 1 OS=Mus musculus OX=10090 GN=Homer1 PE=1 SV=2	E9Q0I7; Q9Z2Y3-2; Q9Z2Y3; E9Q0I8; Q9Z2Y3-3	1	2095.03	19	0.08	17.598	0.078	0.047	0.065	0.04	0.043	0.047	0.093	-3.64	4.14	-3.68	-4.41	-3.94	-4.65	-4.53	-4.42	-3.42	0.103937	0.222592	0.342531	0.00792446	0.0657296	0.111637	0.145899	0.51197	0.225479	0.648361	0.890549	0.975602	0.105867	0.512571	0.810398	0.84534	0.953918	0.900415	94.73	88.21	96.72	113.19	120.19	124.16	74.61	120.19	119.55	19.9862	23.8154	20.3279	20.1979	20.1112	20.2434	19.9862	20.1711	20.4593	4.2	922.8	4.1	2.4	3.6	2.1	1.9	2.6	3.9	52.4	29.59	48.51	71.84	107.69	77.25	130.93	56.48	97.7	123.98	94	3	3	3	3	3	3	3	3	3	5	2.3	4.3	3.8	1420.6	843.6	529.9	8.9	2.1	3.7	0.5	7.5	2.2	0.5	5	3.3	9.2	1.9	0	1.6	4.2	1.8	2.4	4.6	0	2.2	3.5	24.4	159.7	37.8	50.6	9.6	47.9				25749010	1.37232e+07	9.22396e+06	277595				164226			94044.4		202703							142058				403068	3.45656e+06	783604	1.13351e+06	190075	1.03856e+06	72900.1	134913	119478	4.42062e+07	2.62505e+07	1.6489e+07	277868	66827.4	116227	16020.7	234261	67520.3	16050.7	156631	102778	287780	59341.4	542.91	50743.5	129599	55088.1	73451.8	142058	1033.94	68504	109814	759554	4.96984e+06	1.17565e+06	1.5749e+06	298131	1.49165e+06	Imp	Imp	Imp	Det	Det	Det	Det	Imp	Imp	Imp	Det	Imp	Imp	Det	Imp	Det	Imp	Imp	Imp	Imp	Imp	Imp	Det	Imp	Imp	Imp	Det	Det	Det	Det	Det	Det				1	2	2	1				1			1		1							1				1	2	2	2	1	2	Shared	n/a	n/a	n/a	High	High	High	Peak Found	n/a	n/a	n/a	Peak Found	n/a	n/a	Peak Found	n/a	Peak Found	n/a	n/a	n/a	n/a	n/a	n/a	Peak Found	n/a	n/a	n/a	Peak Found	Peak Found	Peak Found	Peak Found	Peak Found	Peak Found	n/a	n/a	n/a	High	High	High	Peak Found	n/a	n/a	n/a	Peak Found	n/a	n/a	Peak Found	n/a	Peak Found	n/a	n/a	n/a	n/a	n/a	n/a	Peak Found	n/a	n/a	n/a	Peak Found	Peak Found	Peak Found	Peak Found	Peak Found	Peak Found	n/a	High	Peak Found	Peak Found	Peak Found	Peak Found	n/a	Peak Found	Peak Found	Peak Found	High	4	0.7215	0	1	1	1	524.514	-0.47	-0.00025	15.7206	2.48592e-05	1.7187e-05	2.84491	4.38	7.00331e-10	5.88841e-05	17.14
FALSE		High	Unambiguous	LQEVEIR	[K].LQEVEIR.[N]			0.499784	2	6	2	Q9Z2Y3-2; Q9Z2Y3	Q9Z2Y3-2 [307-313]; Q9Z2Y3 [303-309]			Isoform 2 of Homer protein homolog 1 OS=Mus musculus OX=10090 GN=Homer1 Homer protein homolog 1 OS=Mus musculus OX=10090 GN=Homer1 PE=1 SV=2	E9Q0I7; Q9Z2Y3-2; Q9Z2Y3; E9Q0I8; D3Z6A7; Q9Z2Y3-3	0	886.499	7	5.624	43.424	1.204	0.616	0.581	0.163	3.015	1.192	0.477	2.49	5.44	0.27	-0.7	-0.78	-2.62	1.59	0.25	-1.07	0.205742	0.103179	0.592772	0.703958	0.782093	0.295194	0.415047	0.32773	0.770002	0.80578	0.890549	0.979215	1	1	0.930301	0.956236	0.953918	1	72.21	72.21	121.71	144.08	119.03	106.92	127.05	92.64	106.63	20.5777	23.1502	19.5522	19.2962	18.976	18.3568	18.8539	19.0724	18.8096	103.2	796.7	23.8	5.2	6.4	3	15.4	17	11	18.3	19.39	4.59	69.94	117.43	76.62	72.07	131.05	48.5	68.32	83.89	3	3	3	3	3	3	3	3	3	5	75.7	111.3	104.1	802.4	868.8	803.9	4	29.4	24	5.3	22.2	1.1	3	15.2	6.4	4.3	3	0.6	8.6	15.6	124.3	17.1	10.9	29.1	1.7	11.6	11.1	18.5	1	5.2	36.1	24.4	1.02489e+06	1.57904e+06	1.22928e+06	9234299	8973286	8884833	78777.3	532216	433070		308073			179952					93473.7	138092	1.04695e+06	303388	215588	207774		131910	116130	254387			454584	335701	1.49649e+06	2.19985e+06	2.05691e+06	1.58535e+07	1.71646e+07	1.58828e+07	78854.8	580423	474959	104618	439453	21319.7	59287.8	299712	126620	84027.8	59625.4	11028.3	170762	307470	2.45622e+06	338580	215588	574649	34141.8	229887	218839	365757	20106.9	101988	713011	482155	Det	Det	Det	Det	Det	Det	Det	Det	Det	Imp	Det	Imp	Imp	Det	Imp	Imp	Imp	Imp	Det	Det	Det	Det	Det	Det	Imp	Det	Det	Det	Imp	Imp	Det	Det	1	1	1	1	1	1	1	1	1		1			1					1	1	1	1	1	1		1	1	1			1	1	Shared	Peak Found	Peak Found	Peak Found	Peak Found	High	High	Peak Found	Peak Found	Peak Found	n/a	Peak Found	n/a	n/a	Peak Found	n/a	n/a	n/a	n/a	Peak Found	Peak Found	Peak Found	Peak Found	Peak Found	Peak Found	n/a	Peak Found	Peak Found	Peak Found	n/a	n/a	Peak Found	Peak Found	Peak Found	Peak Found	Peak Found	Peak Found	High	High	Peak Found	Peak Found	Peak Found	n/a	Peak Found	n/a	n/a	Peak Found	n/a	n/a	n/a	n/a	Peak Found	Peak Found	Peak Found	Peak Found	Peak Found	Peak Found	n/a	Peak Found	Peak Found	Peak Found	n/a	n/a	Peak Found	Peak Found	Peak Found	High	Peak Found	Peak Found	Peak Found	n/a	Peak Found	Peak Found	Peak Found	Peak Found	High	2	0.2613	0	1	1	1	443.753	-1.44	-0.00064	22.5594	0.000738466	0.0189362	0.499784	2.22	0.0856606	0.00316069	23.04
FALSE		High	Unambiguous	IISLDGSK	[R].IISLDGSK.[A]			0.702063	2	9	3	Q9Z2Y3-2; Q9Z2Y3	Q9Z2Y3-2 [63-70]; Q9Z2Y3 [47-54]			Isoform 2 of Homer protein homolog 1 OS=Mus musculus OX=10090 GN=Homer1 Homer protein homolog 1 OS=Mus musculus OX=10090 GN=Homer1 PE=1 SV=2	D3Z6A8; Q9Z2Y3-2; Q9Z2Y3; Q9Z2Y3-4; Q9Z2Y3-5; D3Z6A7; D3Z6A9; Q3UVL6; Q9Z2Y3-3	0	832.477	8	1.792	100	6.129	1.525	1.467	1.21	1.489	1.144	1.479	0.84	6.64	2.62	0.61	0.55	0.28	0.57	0.19	0.56	0.410058	1e-17	0.0525086	0.441161	0.581089	0.528581	0.490485	0.461092	0.388679	0.957673	3.01014e-16	0.699882	0.955298	1	0.988368	0.97991	0.953918	0.947846	107.68	39.85	89.84	59.99	126.44	65.11	126.53	93.12	53.72	17.7394		18.7074	16.7734	17.4351	16.7734	16.7734	16.7734	16.7734	13.1	871.7	43.5	11.1	13	8.8	12.4	7.9	11.2	7.3	38.88	17.69	33.88	31.75	82.1	34.67	71.53	35.49	21.95	148.58	3	3	3	3	3	3	3	3	3	5	13	11.2	22.4	867	1093.1	780	71.3	43.2	39.5	11.1	15.2	8	12.9	13.3	0.5	8.8	11.2	5.4	1.6	13.1	12.3	7.9	7.4	13.5	11.2	8.3	13	7.2	0.5	6.4	61.5	8.8			106804	4024207	4.5538e+06	3.47725e+06	567980	316013	287079				65192.7															40170.6			312387		103525	89073.3	178711	6.9088e+06	8.71079e+06	6.21604e+06	568538	344636	314847	88088.4	121412	63793.6	103080	105794	3698.44	69911.6	89484.4	42923.5	12606.3	104630	97938.2	62761	58764.9	107575	89147.9	66246.6	103890	57757.2	4235.91	51367.6	489976	70252.3	Imp	Imp	Det	Det	Det	Det	Det	Det	Det	Imp	Imp	Imp	Det	Imp	Imp	Imp	Imp	Imp	Imp	Imp	Imp	Imp	Imp	Imp	Imp	Imp	Imp	Det	Imp	Imp	Det	Imp			1	1	1	1	1	1	1				1															1			1		Shared	n/a	n/a	Peak Found	High	High	High	Peak Found	Peak Found	Peak Found	n/a	n/a	n/a	Peak Found	n/a	n/a	n/a	n/a	n/a	n/a	n/a	n/a	n/a	n/a	n/a	n/a	n/a	n/a	Peak Found	n/a	n/a	Peak Found	n/a	n/a	n/a	Peak Found	High	High	High	Peak Found	Peak Found	Peak Found	n/a	n/a	n/a	Peak Found	n/a	n/a	n/a	n/a	n/a	n/a	n/a	n/a	n/a	n/a	n/a	n/a	n/a	n/a	Peak Found	n/a	n/a	Peak Found	n/a	Peak Found	High	Peak Found	n/a	Peak Found	n/a	n/a	n/a	n/a	Peak Found	High	2	0.3641	0	1	1	1	416.742	-1.49	-0.00062	24.1999	0.000270092	0.00536883	0.702063	1.95	0.0226722	0.00105593	25.88
FALSE		High	Unambiguous	HWEAELATLKGNNAK	[K].HWEAELATLKGNNAK.[L]			4.91711	2	5	4	Q9Z2Y3-2; Q9Z2Y3	Q9Z2Y3-2 [198-212]; Q9Z2Y3 [194-208]			Isoform 2 of Homer protein homolog 1 OS=Mus musculus OX=10090 GN=Homer1 Homer protein homolog 1 OS=Mus musculus OX=10090 GN=Homer1 PE=1 SV=2	E9Q0I7; Q9Z2Y3-2; Q9Z2Y3; E9Q0I8; Q9Z2Y3-3	1	1681.87	15	0.441	22.895	0.217	0.137	0.261	0.132	0.02	1.438	0.105	-1.18	4.52	-2.21	-2.87	-1.94	-2.92	-5.66	0.52	-3.26	0.554563	0.202188	0.547425	0.146857	0.413681	0.223013	0.0171039	0.239629	0.207658	0.999983	0.890549	0.979215	0.630305	0.937343	0.897806	0.466466	0.953918	0.89935	89.41	89.41	121.47	93.86	91.01	89.41	134.88	91.63	93.86	19.064	22.3765	19.1858	18.348	18.348	18.348	18.348	19.2916	18.348	12.7	850.4	12.2	5.1	9.7	3.1	0.6	65.1	3.9	37.1	70.17	24.56	103.2	66.85	9.68	89.12	149.44	39.83	75.2	88.28	3	3	3	3	3	3	3	3	3	5	12.2	9.8	33.2	813.2	686.6	1102.2	0.2	26.5	11.7	4.9	2.6	10.3	9.4	7.8	9.3	2.9	12.2	2.9	0.2	7.8	0.6	31.9	62.3	76	1.6	3.7	8.2	22.2	35.5	11.7	122.6	58			214419	5111307	3.87362e+06	6.65365e+06		262706														308057	672079	296506				166285	255462		843476	435801	131425	105527	358780	8.77515e+06	7.4097e+06	1.18943e+07	1880	286501	126384	52384.6	28159.7	111260	101168	84632.5	99974.1	31490.6	132028	31682.5	2486.31	83859.3	5998.36	343792	672079	820060	16765.1	40131.3	88029.5	239084	383274	125900	1.32298e+06	625925	Imp	Imp	Det	Det	Det	Det	Imp	Det	Imp	Imp	Imp	Imp	Imp	Imp	Imp	Imp	Imp	Imp	Imp	Imp	Imp	Det	Det	Det	Imp	Imp	Imp	Det	Det	Imp	Det	Det			1	1	1	2		1														1	2	2				1	2		1	1	Shared	n/a	n/a	Peak Found	High	High	High	n/a	Peak Found	n/a	n/a	n/a	n/a	n/a	n/a	n/a	n/a	n/a	n/a	n/a	n/a	n/a	Peak Found	Peak Found	Peak Found	n/a	n/a	n/a	Peak Found	Peak Found	n/a	Peak Found	Peak Found	n/a	n/a	Peak Found	High	High	High	n/a	Peak Found	n/a	n/a	n/a	n/a	n/a	n/a	n/a	n/a	n/a	n/a	n/a	n/a	n/a	Peak Found	Peak Found	Peak Found	n/a	n/a	n/a	Peak Found	Peak Found	n/a	Peak Found	Peak Found	Peak Found	High	Peak Found	n/a	n/a	n/a	n/a	Peak Found	n/a	Peak Found	High	3	0.7391	0	1	1	1	561.293	0.16	9e-05	27.2396	1.45902e-05	1.06821e-05	4.91711	6.17	4.29923e-15	5.88841e-05	28.16
FALSE		High	Unambiguous	NKDLEGQLSDLEQR	[R].NKDLEGQLSDLEQR.[L]			3.23662	2	6	4	Q9Z2Y3-2; Q9Z2Y3	Q9Z2Y3-2 [314-327]; Q9Z2Y3 [310-323]			Isoform 2 of Homer protein homolog 1 OS=Mus musculus OX=10090 GN=Homer1 Homer protein homolog 1 OS=Mus musculus OX=10090 GN=Homer1 PE=1 SV=2	E9Q0I7; Q9Z2Y3-2; Q9Z2Y3; E9Q0I8; D3Z6A7; Q9Z2Y3-3	1	1644.82	14	0.106	6.546	0.035	0.092	2.138	0.992	0.072	0.119	0.03	-3.23	2.71	-4.84	-3.44	1.1	-0.01	-3.79	-3.07	-5.06	0.155386	0.519349	0.0908799	0.0677433	0.677607	0.882519	0.184024	0.762719	0.0503421	0.740006	0.977541	0.822541	0.426338	1	1	0.863724	0.963277	0.746678	40.96	23.11	56.01	38.57	41.18	56.01	52.93	113.67	46.36	19.4161	22.0366	19.4161	19.4161	21.1011	20.6523	19.4161	19.7706	19.4161	10.1	572.7	3.2	8.8	203.3	90.5	6.6	10.9	2.7	91.2	31.01	13.43	53.77	46.15	36.85	91.11	43.04	123.14	36.86	22.28	3	3	3	3	3	3	3	3	3	5	10.6	10.2	5.7	542	579.2	697.9	3.2	6.3	2.3	8.9	9.4	3.4	103.4	226.2	205.6	0.1	91.5	135	4.3	10.4	6.7	11	1	47.2	4.3	2.8	2.1	71.1	127.1	82.8	96.2	92.2				3602432	3455176	4.45509e+06							746454	1549818	1.6338e+06		826977	1.08775e+06						194844				564638	966660	680056	699586	732880	120799	116648	64743.2	6.18469e+06	6.60927e+06	7.96405e+06	36809.2	72001.4	25811	101297	107524	38681.4	1.18027e+06	2.58123e+06	2.34604e+06	1498.19	1.04445e+06	1.54041e+06	49155.6	118627	76274.4	125730	11400.2	538889	48984.7	31474.7	23977.6	811836	1.4503e+06	944876	1.09729e+06	1.05261e+06	Imp	Imp	Imp	Det	Det	Det	Imp	Imp	Imp	Imp	Imp	Imp	Det	Det	Det	Imp	Det	Det	Imp	Imp	Imp	Imp	Imp	Det	Imp	Imp	Imp	Det	Det	Det	Det	Det				2	1	2							1	1	1		1	1						1				1	1	1	1	1	Shared	n/a	n/a	n/a	High	Peak Found	High	n/a	n/a	n/a	n/a	n/a	n/a	Peak Found	Peak Found	Peak Found	n/a	Peak Found	Peak Found	n/a	n/a	n/a	n/a	n/a	Peak Found	n/a	n/a	n/a	Peak Found	Peak Found	Peak Found	Peak Found	Peak Found	n/a	n/a	n/a	High	Peak Found	High	n/a	n/a	n/a	n/a	n/a	n/a	Peak Found	Peak Found	Peak Found	n/a	Peak Found	Peak Found	n/a	n/a	n/a	n/a	n/a	Peak Found	n/a	n/a	n/a	Peak Found	Peak Found	Peak Found	Peak Found	Peak Found	n/a	High	n/a	n/a	Peak Found	Peak Found	n/a	Peak Found	n/a	Peak Found	High	2	0.6074	0	1	1	1	822.911	-2.04	-0.00168	36.9146	2.48592e-05	1.7187e-05	2.9867	4.61	4.95122e-10	5.88841e-05	38.54
FALSE		High	Unambiguous	FGQWADSRANTVYGLGFSSEHHLSK	[K].FGQWADSRANTVYGLGFSSEHHLSK.[FV]			2.01331	2	9	1	Q9Z2Y3-2; Q9Z2Y3	Q9Z2Y3-2 [90-114]; Q9Z2Y3 [74-98]			Isoform 2 of Homer protein homolog 1 OS=Mus musculus OX=10090 GN=Homer1 Homer protein homolog 1 OS=Mus musculus OX=10090 GN=Homer1 PE=1 SV=2	D3Z6A8; Q9Z2Y3-2; Q9Z2Y3; Q9Z2Y3-4; Q9Z2Y3-5; D3Z6A7; D3Z6A9; Q3UVL6; Q9Z2Y3-3	1	2794.33	25	2.281	51.381	0.819	2.118	1.446	1.369	2.214	0.44	0.75	1.19	5.68	-0.29	1.08	0.53	0.45	1.15	-1.18	-0.42	0.496769	0.0990307		0.58641		0.403222				0.992481	0.890549		1		0.967456				137.8	108.54	110.33	118.3	89.53	89.97	93.93	106.46	106.34	21.1674	19.9896		18.8924		15.5908				32.6	781.9	14.6	29.8	25.7	30.6	44.4	12.2	10.5	17.8	167.12	86.69	91.56	139.92	21.02	48.32	20.23	65.21	95.81	83.47	3	3	3	3	3	3	3	3	3	5	14.5	3.9	767.4	348	301.2	1298.9	20	6.5	3	163.7	13.2	10.8	9.6	11.4	14.5	8.6	22.9	13.6	13.8	20.5	19.8	2.7	10.7	5.4	21	4.7	4.2	1.7	24.4	6.3	7.9	25.3			2.35517e+06	1.04106e+06	808732	3.73147e+06				486613								49352.5															74596.2	20142.1	3.94082e+06	1.7873e+06	1.54699e+06	6.67049e+06	102754	33270.5	15304.9	840580	68010.7	55571.5	49083.5	58765.9	74387.6	43956	117409	69889.9	71088	105188	101582	13781	55082.3	27775.7	107700	24062.5	21656.3	8829.87	125179	32103.6	40629.3	129825	Imp	Imp	Det	Det	Det	Det	Imp	Imp	Imp	Det	Imp	Imp	Imp	Imp	Imp	Imp	Imp	Det	Imp	Imp	Imp	Imp	Imp	Imp	Imp	Imp	Imp	Imp	Imp	Imp	Imp	Imp			1	1	1	1				1								1															Shared	n/a	n/a	Peak Found	Peak Found	Peak Found	High	n/a	n/a	n/a	Peak Found	n/a	n/a	n/a	n/a	n/a	n/a	n/a	Peak Found	n/a	n/a	n/a	n/a	n/a	n/a	n/a	n/a	n/a	n/a	n/a	n/a	n/a	n/a	n/a	n/a	Peak Found	Peak Found	Peak Found	High	n/a	n/a	n/a	Peak Found	n/a	n/a	n/a	n/a	n/a	n/a	n/a	Peak Found	n/a	n/a	n/a	n/a	n/a	n/a	n/a	n/a	n/a	n/a	n/a	n/a	n/a	n/a	Peak Found	High	n/a	Peak Found	n/a	Peak Found	n/a	n/a	n/a	n/a	High	5	0.4915	0	1	1	1	559.672	-0.5	-0.00028	46.4534	2.48592e-05	1.89878e-05	2.01331	5.27	2.39373e-06	5.88841e-05	47.13
FALSE		High	Unambiguous	LQEVEIRNKDLEGQLSDLEQR	[K].LQEVEIRNKDLEGQLSDLEQR.[L]			3.7007	2	6	7	Q9Z2Y3-2; Q9Z2Y3	Q9Z2Y3-2 [307-327]; Q9Z2Y3 [303-323]			Isoform 2 of Homer protein homolog 1 OS=Mus musculus OX=10090 GN=Homer1 Homer protein homolog 1 OS=Mus musculus OX=10090 GN=Homer1 PE=1 SV=2	E9Q0I7; Q9Z2Y3-2; Q9Z2Y3; E9Q0I8; D3Z6A7; Q9Z2Y3-3	2	2512.3	21	1.36	67.59	0.439	0.323	0.315	9.193	0.787	0.907	0.844	0.44	6.08	-1.19	-1.63	-1.66	3.2	-0.35	-0.14	-0.24	0.587353	0.0567537	0.991093	0.478554	0.49348	0.164032	0.988621	0.26673	0.98039	0.999983	0.849773	0.999955	0.973263	0.979382	0.866213	0.999997	0.953918	1	123.73	123.57	97.25	140.96	144.57	129.72	145.45	139.66	144.57	19.2781	21.7135	18.3587	19.1057	18.3587	20.1574	18.3587	19.3512	18.3587	16.3	814.4	5.3	3.8	3.8	110.8	12.5	10.9	10.2	12	79.24	90.03	76.49	143.36	104.63	92.88	46.35	105.09	79.83	125.95	3	3	3	3	3	3	3	3	3	5	9.6	34.2	9.7	392.9	485.6	1860.8	2.3	9	3.2	1.2	26.6	2.3	6.4	2.3	0.3	66	8.3	141.5	2.8	7.4	7.7	6.5	27.2	3.3	9	6.1	0.7	9.7	7.2	7.1	43.1	0.2		299611		2.79686e+06	3.10277e+06	1.27225e+07					228014					568616		1.22131e+06					332656								336147		117861	417405	118642	4.80167e+06	5.93518e+06	2.27432e+07	27606.2	110466	38507.6	14355.4	325252	28024.1	77866.6	27698.2	3362.84	807272	100964	1.72954e+06	33878.5	90817.3	93722.3	79633.3	332656	40471.1	110055	74111.6	8778.45	119138	87811.4	86664.7	527243	2187.15	Imp	Det	Imp	Det	Det	Det	Imp	Imp	Imp	Imp	Det	Imp	Imp	Imp	Imp	Det	Imp	Det	Imp	Imp	Imp	Imp	Det	Imp	Imp	Imp	Imp	Imp	Imp	Imp	Det	Imp		1		2	2	2					1					1		2					1								1		Shared	n/a	Peak Found	n/a	High	High	High	n/a	n/a	n/a	n/a	Peak Found	n/a	n/a	n/a	n/a	Peak Found	n/a	Peak Found	n/a	n/a	n/a	n/a	Peak Found	n/a	n/a	n/a	n/a	n/a	n/a	n/a	Peak Found	n/a	n/a	Peak Found	n/a	High	High	High	n/a	n/a	n/a	n/a	Peak Found	n/a	n/a	n/a	n/a	Peak Found	n/a	Peak Found	n/a	n/a	n/a	n/a	Peak Found	n/a	n/a	n/a	n/a	n/a	n/a	n/a	Peak Found	n/a	Peak Found	High	n/a	Peak Found	n/a	Peak Found	n/a	Peak Found	n/a	Peak Found	High	3	0.639	0	1	1	1	838.105	0.33	0.00027	50.1888	2.48592e-05	1.7187e-05	2.98115	3.85	1.98148e-11	5.88841e-05	51.66
FALSE		High	Unambiguous	DLEGQLSDLEQR	[K].DLEGQLSDLEQR.[L]			2.30708	2	6	4	Q9Z2Y3-2; Q9Z2Y3	Q9Z2Y3-2 [316-327]; Q9Z2Y3 [312-323]			Isoform 2 of Homer protein homolog 1 OS=Mus musculus OX=10090 GN=Homer1 Homer protein homolog 1 OS=Mus musculus OX=10090 GN=Homer1 PE=1 SV=2	E9Q0I7; Q9Z2Y3-2; Q9Z2Y3; E9Q0I8; D3Z6A7; Q9Z2Y3-3	0	1402.68	12	1.377	86.637	0.731	1.709	1.195	1.84	2.205	1.696	6.913	0.46	6.44	-0.45	0.77	0.26	0.88	1.14	0.76	2.79		0.137634		0.749176			0.256139		0.101162		0.890549		1			0.897662		0.869606	53.86	73.77	102.56	107.73	75.87	73.77	102.59	73.77	73.77		21.6339		18.7744			17.0304		18.0042	16.8	832.2	7.9	8.9	11.2	17.7	13	16.3	66.4	9.6	55.56	10.76	54.33	138.35	45.26	9.1	91.95	24.52	10.49	70.35	3	3	3	3	3	3	3	3	3	5	17.3	4.6	16.9	784.7	965.7	838.7	2.5	9	8	5.3	92.2	9	5.7	11.2	15.4	17.8	18.7	15.6	13.1	43	6.9	16.4	18.5	11.2	75.6	66.9	61.5	12.9	9.7	3.1	3.4	19.3				3170257	3.50147e+06	3.25419e+06					448401									133865					262901	266364	226287						120112	32223.3	117159	5.44273e+06	6.69782e+06	5.81728e+06	17114.4	62702.8	55526.1	37010.3	639624	62422.5	39409.5	77953.6	106831	123579	129819	108467	90796.8	298058	47765.2	113855	128552	77708.5	524508	464208	426423	89426.7	67145.3	21657.9	23403.7	133637	Imp	Imp	Imp	Det	Det	Det	Imp	Imp	Imp	Imp	Det	Imp	Imp	Imp	Imp	Imp	Imp	Imp	Imp	Det	Imp	Imp	Imp	Imp	Det	Det	Det	Imp	Imp	Imp	Imp	Imp				1	1	1					1									1					1	1	1						Shared	n/a	n/a	n/a	Peak Found	High	High	n/a	n/a	n/a	n/a	Peak Found	n/a	n/a	n/a	n/a	n/a	n/a	n/a	n/a	Peak Found	n/a	n/a	n/a	n/a	Peak Found	Peak Found	Peak Found	n/a	n/a	n/a	n/a	n/a	n/a	n/a	n/a	Peak Found	High	High	n/a	n/a	n/a	n/a	Peak Found	n/a	n/a	n/a	n/a	n/a	n/a	n/a	n/a	Peak Found	n/a	n/a	n/a	n/a	Peak Found	Peak Found	Peak Found	n/a	n/a	n/a	n/a	n/a	n/a	High	n/a	Peak Found	n/a	n/a	Peak Found	n/a	Peak Found	n/a	High	2	0.6235	0	1	1	1	701.844	0.46	0.00032	59.3486	2.48592e-05	1.7187e-05	2.30708	3.32	3.12114e-07	5.88841e-05	61.08
FALSE		High	Unambiguous	IFELTELR	[K].IFELTELR.[D]			1.21588	2	6	1	Q9Z2Y3-2; Q9Z2Y3	Q9Z2Y3-2 [353-360]; Q9Z2Y3 [349-356]			Isoform 2 of Homer protein homolog 1 OS=Mus musculus OX=10090 GN=Homer1 Homer protein homolog 1 OS=Mus musculus OX=10090 GN=Homer1 PE=1 SV=2	E9Q0I7; Q9Z2Y3-2; Q9Z2Y3; E9Q0I8; D3Z6A7; Q9Z2Y3-3	0	1020.57	8	0.253	2.563	0.163	0.582	0.25	0.73	0.336	0.397	0.879	-1.98	1.36	-2.62	-0.78	-2	-0.45	-1.57	-1.33	-0.19		0.341609							0.840393		0.90303							1	102.18	135.37	126.08	94.13	111.5	89	95.91	85.44	111.5		17.6199							18.1465	32.1	384	20.7	73.8	31.7	94.5	42.6	59.5	111.3	149.9	111.47	106.44	144.93	62.51	124.27	50.34	85.89	94.07	129.41	50.72	3	3	3	3	3	3	3	3	3	5	102	19.7	12.3	28.3	235.5	689.6	12.7	138.4	4.4	45.3	22.3	85.2	19.4	13.7	142.3	33.4	57.9	95.8	26.1	12.6	74	6.1	36.5	86.1	626.3	68.3	58.8	127	131.2	77.7	91.9	19.3					113785	356554																			290170								94279.1	18189.3	11388.5	26148.1	217655	637387	11708.8	127943	4054.19	41828.2	20610.6	78745.3	17956.7	12637.2	131516	30916.4	53548.3	88537.5	24161.2	11632.6	68428.7	5675.33	33701.5	79539.1	578910	63097.7	54305.3	117402	121299	71809.5	84937.6	17803.9	Imp	Imp	Imp	Imp	Det	Det	Imp	Imp	Imp	Imp	Imp	Imp	Imp	Imp	Imp	Imp	Imp	Imp	Imp	Imp	Imp	Imp	Imp	Imp	Det	Imp	Imp	Imp	Imp	Imp	Imp	Imp					1	1																			1								Shared	n/a	n/a	n/a	n/a	Peak Found	High	n/a	n/a	n/a	n/a	n/a	n/a	n/a	n/a	n/a	n/a	n/a	n/a	n/a	n/a	n/a	n/a	n/a	n/a	Peak Found	n/a	n/a	n/a	n/a	n/a	n/a	n/a	n/a	n/a	n/a	n/a	Peak Found	High	n/a	n/a	n/a	n/a	n/a	n/a	n/a	n/a	n/a	n/a	n/a	n/a	n/a	n/a	n/a	n/a	n/a	n/a	Peak Found	n/a	n/a	n/a	n/a	n/a	n/a	n/a	n/a	High	n/a	n/a	n/a	n/a	n/a	n/a	Peak Found	n/a	High	2	0.3693	0	1	1	1	510.79	0.57	0.00029	60.0629	2.48592e-05	0.000211485	1.21588	2.41	0.000630398	6.54907e-05	61.21
FALSE		High	Unambiguous	IFELTELRDNLAK	[K].IFELTELRDNLAK.[L]			1.65469	2	6	1	Q9Z2Y3-2; Q9Z2Y3	Q9Z2Y3-2 [353-365]; Q9Z2Y3 [349-361]			Isoform 2 of Homer protein homolog 1 OS=Mus musculus OX=10090 GN=Homer1 Homer protein homolog 1 OS=Mus musculus OX=10090 GN=Homer1 PE=1 SV=2	E9Q0I7; Q9Z2Y3-2; Q9Z2Y3; E9Q0I8; D3Z6A7; Q9Z2Y3-3	1	1561.86	13	0.893	15.063	0.963	0.728	0.978	0.834	0.724	3.722	1.021	-0.16	3.91	-0.05	-0.46	-0.03	-0.26	-0.47	1.9	0.03		0.322212						0.120322			0.895462						0.808459		120	142.7	120.14	113.24	92.47	122.36	120.3	112.83	62.56		20.2048						19.4403		20.7	632.5	50.9	30.9	34	47.9	30.4	52.7	57.8	42	85.94	120.81	87.63	84.48	56.39	87.54	88.25	131.42	60.24	73.54	3	3	3	3	3	3	3	3	3	5	44.4	8.7	14.1	429.9	29.2	1682.6	34.6	1	49.8	21	2.9	37.7	23.1	48.6	17.2	43.1	0.5	32.6	20.7	2.6	39.7	319	25.4	35.9	41.4	9.2	39.3	49.8	9	6.8	28.5	51.7				623375		2.3429e+06																711415											110585	21684.2	35061.9	1.07022e+06	72650.9	4.18823e+06	86206	2540.32	123897	52360.4	7342.81	93726.7	57502.6	121062	42772.7	107386	1140.34	81110	51465.2	6568.76	98870.8	793938	63203.7	89246.5	103147	22796.4	97808.4	123847	22328.5	16980.9	71048.3	128696	Imp	Imp	Imp	Det	Imp	Det	Imp	Imp	Imp	Imp	Imp	Imp	Imp	Imp	Imp	Imp	Imp	Imp	Imp	Imp	Imp	Det	Imp	Imp	Imp	Imp	Imp	Imp	Imp	Imp	Imp	Imp				1		1																1											Shared	n/a	n/a	n/a	Peak Found	n/a	High	n/a	n/a	n/a	n/a	n/a	n/a	n/a	n/a	n/a	n/a	n/a	n/a	n/a	n/a	n/a	Peak Found	n/a	n/a	n/a	n/a	n/a	n/a	n/a	n/a	n/a	n/a	n/a	n/a	n/a	Peak Found	n/a	High	n/a	n/a	n/a	n/a	n/a	n/a	n/a	n/a	n/a	n/a	n/a	n/a	n/a	n/a	n/a	Peak Found	n/a	n/a	n/a	n/a	n/a	n/a	n/a	n/a	n/a	n/a	n/a	High	n/a	n/a	n/a	n/a	n/a	Peak Found	n/a	n/a	High	3	0.3872	0	1	1	1	521.293	3.98	0.00207	60.479	2.48592e-05	3.5021e-05	1.65469	2.97	2.88022e-05	6.54907e-05	62.04
FALSE		High	Unambiguous	TLLEILDGK	[K].TLLEILDGK.[I]			1.48752	2	6	3	Q9Z2Y3-2; Q9Z2Y3	Q9Z2Y3-2 [344-352]; Q9Z2Y3 [340-348]			Isoform 2 of Homer protein homolog 1 OS=Mus musculus OX=10090 GN=Homer1 Homer protein homolog 1 OS=Mus musculus OX=10090 GN=Homer1 PE=1 SV=2	E9Q0I7; Q9Z2Y3-2; Q9Z2Y3; E9Q0I8; D3Z6A7; Q9Z2Y3-3	0	1001.59	9	0.764	23.425	0.235	0.688	0.671	0.31	0.759	0.538	0.407	-0.39	4.55	-2.09	-0.54	-0.58	-1.69	-0.4	-0.89	-1.3	0.90921	0.283228	0.105349	0.778382	0.756649	0.199777	0.906892	0.98711	0.343797	0.999983	0.890549	0.843095	1	1	0.885955	0.999997	0.999975	0.934702	121.98	86.15	67.73	121.05	86.12	127.83	119.14	56.84	123.71	17.6046	20.4464	16.8958	16.8958	16.8958	16.8958	16.8958	17.5287	16.8958	31.8	746.2	12.9	28.8	33.1	11.1	35.5	29.6	16	55	44.65	35.09	75.28	58.08	66.28	34.14	46.28	10.22	41.32	81.23	3	3	3	3	3	3	3	3	3	5	28.8	14.4	38.7	670.7	675.9	1186.4	1.5	11.7	15.3	26.1	8.5	34.9	5.6	30	34	10	15.7	8.3	13.5	38.5	32.2	22.4	26.8	27	8.6	14.5	20.6	68.9	6.7	50.6	3.5	49.8			77361.4	1.30685e+06	1.18194e+06	2220131																67151.8	89608	32658				160232		121938		115948	96393.6	48311.7	129446	2.24361e+06	2.26089e+06	3.96877e+06	5062.51	39191	51299.1	87297.6	28328.2	116615	18695.4	100402	113618	33597.4	52509.7	27716.3	45183.8	128665	107559	74941.3	89608	90323.9	28714.7	48373.2	68935.2	230381	22361	169422	11684.5	166533	Imp	Imp	Det	Det	Det	Det	Imp	Imp	Imp	Imp	Imp	Imp	Imp	Imp	Imp	Imp	Imp	Imp	Imp	Imp	Imp	Det	Det	Det	Imp	Imp	Imp	Det	Imp	Det	Imp	Det			1	1	1	1																1	1	1				1		1		1	Shared	n/a	n/a	Peak Found	High	High	High	n/a	n/a	n/a	n/a	n/a	n/a	n/a	n/a	n/a	n/a	n/a	n/a	n/a	n/a	n/a	Peak Found	Peak Found	Peak Found	n/a	n/a	n/a	Peak Found	n/a	Peak Found	n/a	Peak Found	n/a	n/a	Peak Found	High	High	High	n/a	n/a	n/a	n/a	n/a	n/a	n/a	n/a	n/a	n/a	n/a	n/a	n/a	n/a	n/a	Peak Found	Peak Found	Peak Found	n/a	n/a	n/a	Peak Found	n/a	Peak Found	n/a	Peak Found	Peak Found	High	n/a	n/a	n/a	n/a	n/a	Peak Found	n/a	Peak Found	High	2	0.6174	0	1	1	1	501.297	-0.17	-8e-05	68.2802	2.48592e-05	5.98249e-05	1.48752	2.3	9.24622e-05	6.54907e-05	69.68
FALSE		High	Unambiguous	HAVTVSYFYDSTRNVYRIISLDGSK	[K].HAVTVSYFYDSTRNVYRIISLDGSK.[A]			2.92167	2	9	4	Q9Z2Y3-2; Q9Z2Y3	Q9Z2Y3-2 [46-70]; Q9Z2Y3 [30-54]			Isoform 2 of Homer protein homolog 1 OS=Mus musculus OX=10090 GN=Homer1 Homer protein homolog 1 OS=Mus musculus OX=10090 GN=Homer1 PE=1 SV=2	D3Z6A8; Q9Z2Y3-2; Q9Z2Y3; Q9Z2Y3-4; Q9Z2Y3-5; D3Z6A7; D3Z6A9; Q3UVL6; Q9Z2Y3-3	2	2891.47	25	0.983	70.754	2.8	0.784	0.255	0.583	0.872	0.579	0.501	-0.02	6.14	1.49	-0.35	-1.97	-0.78	-0.2	-0.79	-1	0.923414	0.0864996	0.319388	0.881615	0.438375	0.869516	0.894371	0.550703	0.77306	0.999983	0.890549	0.973081	1	0.951782	1	0.999997	0.953918	1	129.75	136.08	142.87	132.93	140.19	129.75	135.14	128.22	143.28	18.9996	22.0375	20.4108	18.9996	18.9996	18.9996	18.9996	19.8061	19.4767	12.2	874.9	55.2	11.5	7.2	7.2	10.8	6.2	2.4	12.4	21.74	48.37	120.3	60.37	86.23	5.86	49.93	134.21	155.13	118.59	3	3	3	3	3	3	3	3	3	5	10.8	12	7.7	1277.5	775.9	471.4	8.3	212.8	49	2.3	10.2	10.4	0.8	6.4	11.4	6.4	6.6	5.9	4.4	13.5	9.6	47	5.5	2.8	44	2.1	1.2	2.9	11	1.4	81.1	87.8				6.93524e+06	3.7805e+06	2.4576e+06		1.81868e+06	416085													392562			205446						481992	569989	100483	111826	71870	1.19065e+07	7.23157e+06	4.39329e+06	76912.9	1.98341e+06	456331	21551.6	94888	96840.3	6996.17	59675.5	106460	59637.3	61887.3	55115.3	40893.5	125801	89155.2	438099	51646.6	26202.7	409880	19585	11103.8	27472.9	102207	12760.2	756000	818655	Imp	Imp	Imp	Det	Det	Det	Imp	Det	Det	Imp	Imp	Imp	Imp	Imp	Imp	Imp	Imp	Imp	Imp	Imp	Imp	Det	Imp	Imp	Det	Imp	Imp	Imp	Imp	Imp	Det	Det				1	1	1		1	1													1			1						1	1	Shared	n/a	n/a	n/a	High	High	High	n/a	Peak Found	Peak Found	n/a	n/a	n/a	n/a	n/a	n/a	n/a	n/a	n/a	n/a	n/a	n/a	Peak Found	n/a	n/a	Peak Found	n/a	n/a	n/a	n/a	n/a	Peak Found	Peak Found	n/a	n/a	n/a	High	High	High	n/a	Peak Found	Peak Found	n/a	n/a	n/a	n/a	n/a	n/a	n/a	n/a	n/a	n/a	n/a	n/a	Peak Found	n/a	n/a	Peak Found	n/a	n/a	n/a	n/a	n/a	Peak Found	Peak Found	n/a	High	Peak Found	n/a	n/a	n/a	n/a	Peak Found	Peak Found	Peak Found	High	4	0.5705	0	1	1	1	723.622	-1.49	-0.00108	69.2879	2.48592e-05	1.7187e-05	2.61006	6.03	4.39828e-09	5.88841e-05	70.94
FALSE		High	Unambiguous	TELNQTVQELEETLKVK	[K].TELNQTVQELEETLKVK.[E]			3.99309	2	6	8	Q9Z2Y3-2; Q9Z2Y3	Q9Z2Y3-2 [263-279]; Q9Z2Y3 [259-275]			Isoform 2 of Homer protein homolog 1 OS=Mus musculus OX=10090 GN=Homer1 Homer protein homolog 1 OS=Mus musculus OX=10090 GN=Homer1 PE=1 SV=2	E9Q0I7; Q9Z2Y3-2; Q9Z2Y3; E9Q0I8; D3Z6A7; Q9Z2Y3-3	1	2002.07	17	0.334	12.163	0.099	0.062	0.058	0.061	0.038	0.07	0.027	-1.58	3.6	-3.34	-4.02	-4.1	-4.02	-4.73	-3.83	-5.21	0.553103	0.281657	0.401329	0.0239118	0.0802243	0.170754	0.123081	0.698625	0.0980015	0.999983	0.890549	0.979215	0.228456	0.553573	0.871346	0.832017	0.956575	0.86754	148.21	68.81	148.19	104.81	104.81	128.39	112.79	99.84	117.97	20.7873	23.4252	21.0383	20.1876	20.2669	20.1876	20.2016	20.1876	20.1876	9.3	891.6	2.8	3.9	5.3	4.5	2.4	5.1	1.7	73.3	162.44	9.51	158.95	50.93	85.32	77.64	63.81	31.93	74.5	81.05	3	3	3	3	3	3	3	3	3	5	0.7	214.6	8.6	946.3	791.9	825.1	44	0	2.6	3.6	5.5	1.8	5.2	4.9	0.1	5.7	0.5	4.2	1	2.3	4.1	5.6	2.8	4.8	1.6	0.7	3.4	67.8	25.9	88.2	0.2	126.6		3.36088e+06	112701	12024434	9.0307e+06	1.00693e+07	959354						71141.6	64073.4					11617.6									1.02932e+06	376044	1.38543e+06		1.92278e+06	15537	4.68224e+06	188579	2.06437e+07	1.72745e+07	1.80003e+07	960297	770.523	55844.1	78391.3	118894	38753.6	112487	106715	1168.2	123904	10513.9	91006.7	21223.7	49416.2	88700.9	121149	61799.6	103779	34667.5	14312	74664.6	1.47996e+06	564184	1.92493e+06	4422.37	2.76162e+06	Imp	Det	Det	Det	Det	Det	Det	Imp	Imp	Imp	Imp	Imp	Det	Det	Imp	Imp	Imp	Imp	Det	Imp	Imp	Imp	Imp	Imp	Imp	Imp	Imp	Det	Det	Det	Imp	Det		1	1	2	2	2	1						1	1					1									1	1	1		1	Shared	n/a	Peak Found	Peak Found	High	High	High	Peak Found	n/a	n/a	n/a	n/a	n/a	Peak Found	Peak Found	n/a	n/a	n/a	n/a	Peak Found	n/a	n/a	n/a	n/a	n/a	n/a	n/a	n/a	Peak Found	Peak Found	Peak Found	n/a	Peak Found	n/a	Peak Found	Peak Found	High	High	High	Peak Found	n/a	n/a	n/a	n/a	n/a	Peak Found	Peak Found	n/a	n/a	n/a	n/a	Peak Found	n/a	n/a	n/a	n/a	n/a	n/a	n/a	n/a	Peak Found	Peak Found	Peak Found	n/a	Peak Found	Peak Found	High	Peak Found	n/a	Peak Found	n/a	Peak Found	n/a	n/a	Peak Found	High	3	0.6652	0	1	1	1	668.029	1.75	0.00117	74.7956	2.48592e-05	1.7187e-05	2.72233	4.51	2.60835e-12	5.88841e-05	76.52
FALSE		High	Unambiguous	TELNQTVQELEETLK	[K].TELNQTVQELEETLK.[V]			2.72629	2	6	4	Q9Z2Y3-2; Q9Z2Y3	Q9Z2Y3-2 [263-277]; Q9Z2Y3 [259-273]			Isoform 2 of Homer protein homolog 1 OS=Mus musculus OX=10090 GN=Homer1 Homer protein homolog 1 OS=Mus musculus OX=10090 GN=Homer1 PE=1 SV=2	E9Q0I7; Q9Z2Y3-2; Q9Z2Y3; E9Q0I8; D3Z6A7; Q9Z2Y3-3	0	1774.91	15	0.216	29.118	0.477	0.806	0.453	0.252	0.929	0.38	0.47	-2.21	4.86	-1.07	-0.31	-1.14	-1.99	-0.11	-1.4	-1.09	0.202084	0.14709	0.897928	0.900074	0.600682	0.42668	0.953117	0.665273	0.711691	0.802183	0.890549	0.996228	1	1	0.969941	0.999997	0.953985	1	119.46	70.48	119.46	47.53	78.93	119.46	127.66	49.19	66.87	17.377	21.1354	18.2061	18.101	17.377	17.9826	19.7496	17.377	17.377	6.1	828.2	13.6	34.5	16	7.2	26.4	15.5	17.6	34.9	118.94	50.56	77.61	31	47.03	110.71	143.15	73.88	58.11	56.95	3	3	3	3	3	3	3	3	3	5	1.1	21.2	4.8	1300.9	528.5	643.5	10.5	4.5	24.5	26.8	32.2	16.8	12.4	18.1	6.5	21.3	1.5	5.6	16.3	20.5	281.6	1.6	15.2	12	13.7	18.8	4.6	42.1	27.1	39.9	22.1	4				4.49079e+06	1.63753e+06	2.13331e+06			132178	92086.6	133643					88792.7					711273							173622	107097	170217			6261.74	125561	28296.7	7.70983e+06	3.13237e+06	3.81358e+06	62511.5	26794.3	144963	159071	190635	99283	73776.8	107105	38367.4	126060	8752.89	32999.2	96731.2	121643	1.66869e+06	9568.23	89892.6	71244.9	80927	111251	27300.7	249634	160680	236501	130970	23613.4	Imp	Imp	Imp	Det	Det	Det	Imp	Imp	Det	Det	Det	Imp	Imp	Imp	Imp	Det	Imp	Imp	Imp	Imp	Det	Imp	Imp	Imp	Imp	Imp	Imp	Det	Det	Det	Imp	Imp				2	2	2			1	1	1					1					1							1	1	1			Shared	n/a	n/a	n/a	High	High	High	n/a	n/a	Peak Found	Peak Found	Peak Found	n/a	n/a	n/a	n/a	Peak Found	n/a	n/a	n/a	n/a	Peak Found	n/a	n/a	n/a	n/a	n/a	n/a	Peak Found	Peak Found	Peak Found	n/a	n/a	n/a	n/a	n/a	High	High	High	n/a	n/a	Peak Found	Peak Found	Peak Found	n/a	n/a	n/a	n/a	Peak Found	n/a	n/a	n/a	n/a	Peak Found	n/a	n/a	n/a	n/a	n/a	n/a	Peak Found	Peak Found	Peak Found	n/a	n/a	n/a	High	Peak Found	Peak Found	n/a	Peak Found	Peak Found	n/a	n/a	Peak Found	High	2	0.6636	0	1	1	1	887.958	0.97	0.00086	79.5226	2.48592e-05	1.7187e-05	2.72629	4.4	1.70503e-08	5.88841e-05	80.46
FALSE		High	Unambiguous	TPDVTQNSEPR	[R].TPDVTQNSEPR.[A]			1.92893	2	8	1	Q9Z2Y3-2; Q9Z2Y3	Q9Z2Y3-2 [169-179]; Q9Z2Y3 [153-163]			Isoform 2 of Homer protein homolog 1 OS=Mus musculus OX=10090 GN=Homer1 Homer protein homolog 1 OS=Mus musculus OX=10090 GN=Homer1 PE=1 SV=2	D3Z6A8; Q9Z2Y3-2; Q9Z2Y3; Q9Z2Y3-4; Q9Z2Y3-5; D3Z6A9; Q3UVL6; Q9Z2Y3-3	0	1243.59	11	0.979	10.362	0.142	0.545	0.175	0.131	0.409	0.24	0.456	-0.03	3.37	-2.81	-0.88	-2.52	-2.93	-1.29	-2.06	-1.13	0.896036	0.353807	0.448836	0.504835	0.286116	0.277993	0.711754	0.883858	0.733317	0.999983	0.907312	0.979215	0.981776	0.834543	0.9257	0.999997	0.981139	1	125.75	124.74	115.77	142.29	139.67	129.9	139.25	119.39	134.18	19.5958	21.4145	19.3277	20.3274	19.5424	18.6904	19.4732	18.6904	19.1326	87.7	736.7	10.1	23.6	12.4	9.3	12.2	17.1	19.8	71.1	73.38	6.44	121.73	148.18	141.01	44.25	137.29	20.83	70.15	138.18	3	3	3	3	3	3	3	3	3	5	10.9	95.4	71.9	598.1	670.6	604.3	1.5	8.3	37.9	19.4	2.4	200.4	0.4	10.2	71.8	3.6	7.7	9.6	6.1	99.7	10	18.2	14	12.2	44.5	16.2	13.1	3.4	14.8	58.3	97.5	367.6		466185	292605	2372070	2.38695e+06	2.30165e+06			234987			892693			340557					304806					151759					285788	423020	1.74255e+06	74431.7	649469	489606	4.0724e+06	4.56591e+06	4.11449e+06	10158.3	56470	257716	131763	16513.2	1.36461e+06	2604.39	69354.8	489020	24393.7	52111.9	65433.4	41244.6	678669	67965.4	124094	95245	83218.7	302770	110630	89355.9	23017.4	100757	397077	663503	2.50276e+06	Imp	Det	Det	Det	Det	Det	Imp	Imp	Det	Imp	Imp	Det	Imp	Imp	Det	Imp	Imp	Imp	Imp	Det	Imp	Imp	Imp	Imp	Det	Imp	Imp	Imp	Imp	Det	Det	Det		1	1	1	1	1			1			1			1					1					1					1	1	1	Shared	n/a	Peak Found	Peak Found	Peak Found	High	Peak Found	n/a	n/a	Peak Found	n/a	n/a	Peak Found	n/a	n/a	Peak Found	n/a	n/a	n/a	n/a	Peak Found	n/a	n/a	n/a	n/a	Peak Found	n/a	n/a	n/a	n/a	Peak Found	Peak Found	Peak Found	n/a	Peak Found	Peak Found	Peak Found	High	Peak Found	n/a	n/a	Peak Found	n/a	n/a	Peak Found	n/a	n/a	Peak Found	n/a	n/a	n/a	n/a	Peak Found	n/a	n/a	n/a	n/a	Peak Found	n/a	n/a	n/a	n/a	Peak Found	Peak Found	Peak Found	Peak Found	High	Peak Found	Peak Found	Peak Found	n/a	Peak Found	n/a	Peak Found	Peak Found	High	2	0.3408	0	1	1	1	622.299	-0.25	-0.00015	13.0711	2.48592e-05	2.07148e-05	1.92893	3.14	4.29729e-06	5.88841e-05	14.37
FALSE		High	Unambiguous	SQNEQEAFRSNLK	[K].SQNEQEAFRSNLK.[T]			2.3865	2	6	3	Q9Z2Y3-2; Q9Z2Y3	Q9Z2Y3-2 [331-343]; Q9Z2Y3 [327-339]			Isoform 2 of Homer protein homolog 1 OS=Mus musculus OX=10090 GN=Homer1 Homer protein homolog 1 OS=Mus musculus OX=10090 GN=Homer1 PE=1 SV=2	E9Q0I7; Q9Z2Y3-2; Q9Z2Y3; E9Q0I8; D3Z6A7; Q9Z2Y3-3	1	1550.76	13	0.153	85.474	0.884	1.372	0.552	0.985	0.445	0.915	1.861	-2.71	6.42	-0.18	0.46	-0.86	-0.02	-1.17	-0.13	0.9	0.193956	0.0636441	0.595319	0.845116	0.753491	0.917674	0.720037	0.245762	0.821285	0.791847	0.889929	0.979215	1	1	1	0.999997	0.953918	1	132.76	121.97	100.14	132.62	128	77.06	110.86	100.13	126.68	18.4253	22.0436	18.6188	19.1361	19.0085	19.6137	18.4253	19.3657	20.1654	9.1	906.9	11.4	12	8.8	8.6	6.5	11.8	16.2	8.7	86.96	21.23	23.43	156.99	110.6	131.32	68.87	98.98	147.01	110.28	3	3	3	3	3	3	3	3	3	5	10.9	0.2	8.2	812.3	635.1	978.2	10.2	6.6	10.2	176	1.1	10.7	2.1	7.9	30	5.4	67.8	7.7	3.3	5.8	13.1	43	10.6	6.8	14.5	171.1	4.8	7.4	3.7	7.8	53.6	74				3.97088e+06	2.7862e+06	4592409		50533.8		854910		58773.9			175374		450261					323553				823937					286762	432109	91197.8	1359.03	68753.6	6.81725e+06	5.3296e+06	8.20953e+06	85915.9	55111	85621.7	1.47678e+06	9639.53	89844.6	17350.9	66323	251827	45031.8	568669	64502.5	27776.7	48584.7	110104	361085	88586.4	57031.3	121826	1.43592e+06	40544.1	62353.5	31439.6	65469	449783	620622	Imp	Imp	Imp	Det	Det	Det	Imp	Det	Imp	Det	Imp	Det	Imp	Imp	Det	Imp	Det	Imp	Imp	Imp	Imp	Det	Imp	Imp	Imp	Det	Imp	Imp	Imp	Imp	Det	Det				2	2	1		1		1		1			1		1					1				1					1	1	Shared	n/a	n/a	n/a	High	High	Peak Found	n/a	Peak Found	n/a	Peak Found	n/a	Peak Found	n/a	n/a	Peak Found	n/a	Peak Found	n/a	n/a	n/a	n/a	Peak Found	n/a	n/a	n/a	Peak Found	n/a	n/a	n/a	n/a	Peak Found	Peak Found	n/a	n/a	n/a	High	High	Peak Found	n/a	Peak Found	n/a	Peak Found	n/a	Peak Found	n/a	n/a	Peak Found	n/a	Peak Found	n/a	n/a	n/a	n/a	Peak Found	n/a	n/a	n/a	Peak Found	n/a	n/a	n/a	n/a	Peak Found	Peak Found	n/a	High	Peak Found	Peak Found	Peak Found	Peak Found	n/a	Peak Found	Peak Found	Peak Found	High	3	0.5819	0	1	1	1	517.59	0.14	7e-05	14.1445	2.48592e-05	1.7187e-05	2.3865	4.09	1.79935e-07	5.88841e-05	15.97
FALSE		High	Unambiguous	SQNEQEAFRSNLKTLLEILDGK	[K].SQNEQEAFRSNLKTLLEILDGK.[I]			1.45248	2	6	1	Q9Z2Y3-2; Q9Z2Y3	Q9Z2Y3-2 [331-352]; Q9Z2Y3 [327-348]			Isoform 2 of Homer protein homolog 1 OS=Mus musculus OX=10090 GN=Homer1 Homer protein homolog 1 OS=Mus musculus OX=10090 GN=Homer1 PE=1 SV=2	E9Q0I7; Q9Z2Y3-2; Q9Z2Y3; E9Q0I8; D3Z6A7; Q9Z2Y3-3	2	2533.33	22	0.183	7.765	0.827	1.279	1.394	0.774	0.648	0.108	1.085	-2.45	2.96	-0.27	0.35	0.48	-0.37	-0.63	-3.2	0.12		0.264802		0.533238	0.417751		0.28968		0.691634		0.890549		0.992712	0.938818		0.91298		1	119.45	39.22	57.74	60.61	60.61	60.61	57.52	117.78	71.87		18.6718		17.2498	16.6381		15.4031		16.7125	13.4	504.7	63	79.8	73.5	56.4	49.3	7.9	79.1	72.9	126.07	23.3	63.84	51.94	65.99	59.16	46.86	118.4	89.49	28.38	3	3	3	3	3	3	3	3	3	5	76.8	4.8	12.5	367.4	589.2	472.2	12	58.9	64.1	51.6	140.6	74.7	68.8	56.2	177.1	52.8	80.8	20.2	50.1	46.1	17.5	7.4	2.8	37.6	234.3	39.8	74	47.3	40.3	71.2	82.7	68.2				338302	486980	417613					155852			53360.8	194944				43329.4						185714		62096						121455	7587.18	19752.4	580801	931525	746537	18917.6	93178.9	101366	81543.3	222316	118055	108724	88872.8	279928	83463.1	127734	31930.5	79156.4	72941.3	27700.3	11698.6	4505.12	59415.4	370514	62953.4	117016	74799.7	63760.9	112614	130720	107847	Imp	Imp	Imp	Det	Det	Det	Imp	Imp	Imp	Imp	Det	Imp	Imp	Det	Det	Imp	Imp	Imp	Det	Imp	Imp	Imp	Imp	Imp	Det	Imp	Det	Imp	Imp	Imp	Imp	Imp				1	1	1					1			1	1				1						1		1						Shared	n/a	n/a	n/a	Peak Found	High	Peak Found	n/a	n/a	n/a	n/a	Peak Found	n/a	n/a	Peak Found	Peak Found	n/a	n/a	n/a	Peak Found	n/a	n/a	n/a	n/a	n/a	Peak Found	n/a	Peak Found	n/a	n/a	n/a	n/a	n/a	n/a	n/a	n/a	Peak Found	High	Peak Found	n/a	n/a	n/a	n/a	Peak Found	n/a	n/a	Peak Found	Peak Found	n/a	n/a	n/a	Peak Found	n/a	n/a	n/a	n/a	n/a	Peak Found	n/a	Peak Found	n/a	n/a	n/a	n/a	n/a	n/a	High	n/a	Peak Found	Peak Found	n/a	Peak Found	n/a	Peak Found	n/a	High	4	0.5351	0	1	1	1	634.09	5.19	0.00329	91.7377	2.48592e-05	6.84934e-05	1.45248	2.71	0.000118226	6.54907e-05	92.28
FALSE		High	Unambiguous	AHVFQIDPNTKK	[R].AHVFQIDPNTKK.[N]			1.50536	2	9	1	Q9Z2Y3-2; Q9Z2Y3	Q9Z2Y3-2 [27-38]; Q9Z2Y3 [11-22]			Isoform 2 of Homer protein homolog 1 OS=Mus musculus OX=10090 GN=Homer1 Homer protein homolog 1 OS=Mus musculus OX=10090 GN=Homer1 PE=1 SV=2	D3Z6A8; Q9Z2Y3-2; Q9Z2Y3; Q9Z2Y3-4; Q9Z2Y3-5; D3Z6A7; D3Z6A9; Q3UVL6; Q9Z2Y3-3	1	1397.75	12	0.515	2.467	0.776	1.443	1.12	0.444	31.619	0.381	0.483	-0.96	1.3	-0.37	0.53	0.16	-1.17	4.98	-1.39	-1.05	0.739043	0.89592	0.859852	0.888809	0.881622	0.785868	0.0756962	0.821628	0.755541	0.999983	0.999997	0.994779	1	1	1	0.798783	0.970651	1	65.01	145.7	104.22	115.78	132.21	77.05	107.19	97.56	141.6	19.7357	20.5674	19.249	19.7575	20.002	18.7741	21.66	18.7741	19.9295	7.6	137.2	11.9	31.7	74.8	6.7	696.5	11.1	7.3	15.1	124.53	100.65	80.97	123.26	82.68	37.03	29.58	44.22	152.12	106.62	3	3	3	3	3	3	3	3	3	5	7.6	61	6.5	292.1	2.8	136.6	11.8	39.3	9.9	170.9	10.1	31.5	74.4	8.1	117.4	11.8	6.7	6.3	732	402.3	693.1	11.1	4.9	13	2.2	7.3	106.9	66.5	12.7	9.9	118.4	15.1		424720		1.64986e+06		740841		349734	87303.6	959234		200022	456566		792997				3.88626e+06	1.7522e+06	2.86527e+06						550247	448314			731881	101660	73522.4	591702	62948.8	2.8325e+06	27476.4	1.32435e+06	114701	381412	95748.1	1.65699e+06	97719.6	305763	721905	78134.2	1.1387e+06	114027	64807.6	60944	7.09962e+06	3.90139e+06	6.72211e+06	107563	47039	126198	21745.2	70488.8	1.0369e+06	644585	123386	96475.6	1.14795e+06	146010	Imp	Det	Imp	Det	Imp	Det	Imp	Det	Det	Det	Imp	Det	Det	Imp	Det	Imp	Imp	Imp	Det	Det	Det	Imp	Imp	Imp	Imp	Imp	Det	Det	Imp	Imp	Det	Det		1		1		1		1	1	1		1	1		1				1	1	1						1	1			1	1	Shared	n/a	Peak Found	n/a	High	n/a	Peak Found	n/a	Peak Found	Peak Found	Peak Found	n/a	Peak Found	Peak Found	n/a	Peak Found	n/a	n/a	n/a	Peak Found	Peak Found	Peak Found	n/a	n/a	n/a	n/a	n/a	Peak Found	Peak Found	n/a	n/a	Peak Found	Peak Found	n/a	Peak Found	n/a	High	n/a	Peak Found	n/a	Peak Found	Peak Found	Peak Found	n/a	Peak Found	Peak Found	n/a	Peak Found	n/a	n/a	n/a	Peak Found	Peak Found	Peak Found	n/a	n/a	n/a	n/a	n/a	Peak Found	Peak Found	n/a	n/a	Peak Found	Peak Found	Peak Found	High	Peak Found	Peak Found	Peak Found	n/a	Peak Found	n/a	Peak Found	Peak Found	High	3	0.5907	0	1	1	1	466.59	0.99	0.00046	13.9235	2.48592e-05	5.60154e-05	1.50536	3.64	8.1602e-05	6.54907e-05	15.85
FALSE		High	Unambiguous	HWEAELATLK	[K].HWEAELATLK.[G]			2.23278	2	5	1	Q9Z2Y3-2; Q9Z2Y3	Q9Z2Y3-2 [198-207]; Q9Z2Y3 [194-203]			Isoform 2 of Homer protein homolog 1 OS=Mus musculus OX=10090 GN=Homer1 Homer protein homolog 1 OS=Mus musculus OX=10090 GN=Homer1 PE=1 SV=2	E9Q0I7; Q9Z2Y3-2; Q9Z2Y3; E9Q0I8; Q9Z2Y3-3	0	1197.63	10																																																																																																																																																																																																																																																					No Quan Values	n/a	n/a	n/a	High	n/a	n/a	n/a	n/a	n/a	n/a	n/a	n/a	n/a	n/a	n/a	n/a	n/a	n/a	n/a	n/a	n/a	n/a	n/a	n/a	n/a	n/a	n/a	n/a	n/a	n/a	n/a	n/a	n/a	n/a	n/a	High	n/a	n/a	n/a	n/a	n/a	n/a	n/a	n/a	n/a	n/a	n/a	n/a	n/a	n/a	n/a	n/a	n/a	n/a	n/a	n/a	n/a	n/a	n/a	n/a	n/a	n/a	n/a	n/a	n/a	High	n/a	n/a	n/a	n/a	n/a	n/a	n/a	n/a	High	2	0.507	0	1	1	1	599.317	-0.07	-4e-05	37.178	2.48592e-05	1.721e-05	2.23278	3.55	5.22503e-07	5.88841e-05
FALSE		High	Unambiguous	HAVTVSYFYDSTRNVYR	[K].HAVTVSYFYDSTRNVYR.[I]			2.66786	2	9	1	Q9Z2Y3-2; Q9Z2Y3	Q9Z2Y3-2 [46-62]; Q9Z2Y3 [30-46]			Isoform 2 of Homer protein homolog 1 OS=Mus musculus OX=10090 GN=Homer1 Homer protein homolog 1 OS=Mus musculus OX=10090 GN=Homer1 PE=1 SV=2	D3Z6A8; Q9Z2Y3-2; Q9Z2Y3; Q9Z2Y3-4; Q9Z2Y3-5; D3Z6A7; D3Z6A9; Q3UVL6; Q9Z2Y3-3	1	2078.01	17	2.703	3.704	1.497	13.148	2.074	2.755	0.928	0.313	2.012	1.43	1.89	0.58	3.72	1.05	1.46	-0.11	-1.68	1.01		0.791828		0.082742					0.289167		0.999997		0.474703					0.923276	116.56	139.02	120.44	144.76	94.08	114.4	113.11	139.92	117.62		20.6822		19.5486					17.0843	86.1	67.9	47.7	418.9	103.5	87.8	29.6	11.8	115	31.9	34.99	164.93	19.84	145.49	63	8.64	27.99	116.97	86.96	99.88	3	3	3	3	3	3	3	3	3	5	30.6	48	24.9	1033	24.1	9.9	16.9	12.1	17.9	148.7	14.8	1335.6	9.1	46.4	36.7	31.9	27.1	31.2	10.5	10.2	16.3	0.3	14.9	4.2	8.3	86.6	40.8	47.7	11.3	43	2.7	4.4				1.68254e+06						240696		2443364														138958							85481	134319	69550.9	2.88861e+06	67391.2	27770.4	47334.8	33799.3	49956.7	415781	41370.5	3.73505e+06	25418.5	129830	102749	89201	75722.9	87121	29359	28477.4	45622.1	853.019	41707.2	11712.3	23215.4	242170	114118	133253	31624.1	120351	7496.7	12253.6	Imp	Imp	Imp	Det	Imp	Imp	Imp	Imp	Imp	Det	Imp	Det	Imp	Imp	Imp	Imp	Imp	Imp	Imp	Imp	Imp	Imp	Imp	Imp	Imp	Det	Imp	Imp	Imp	Imp	Imp	Imp				1						1		1														1							Shared	n/a	n/a	n/a	High	n/a	n/a	n/a	n/a	n/a	Peak Found	n/a	Peak Found	n/a	n/a	n/a	n/a	n/a	n/a	n/a	n/a	n/a	n/a	n/a	n/a	n/a	Peak Found	n/a	n/a	n/a	n/a	n/a	n/a	n/a	n/a	n/a	High	n/a	n/a	n/a	n/a	n/a	Peak Found	n/a	Peak Found	n/a	n/a	n/a	n/a	n/a	n/a	n/a	n/a	n/a	n/a	n/a	n/a	n/a	Peak Found	n/a	n/a	n/a	n/a	n/a	n/a	n/a	High	n/a	Peak Found	n/a	n/a	n/a	n/a	Peak Found	n/a	High	3	0.5766	0	1	1	1	693.338	-4.15	-0.00288	39.115	2.48592e-05	1.7187e-05	2.66786	3.59	2.55689e-08	5.88841e-05	40.46
FALSE		High	Unambiguous	FGQWADSR	[K].FGQWADSR.[A]			0.894069	3	17	3	Q9Z2Y3-2; Q9Z2Y3; Q9QWW1	Q9Z2Y3-2 [90-97]; Q9Z2Y3 [74-81]; Q9QWW1 [74-81]			Isoform 2 of Homer protein homolog 1 OS=Mus musculus OX=10090 GN=Homer1 Homer protein homolog 1 OS=Mus musculus OX=10090 GN=Homer1 PE=1 SV=2 Homer protein homolog 2 OS=Mus musculus OX=10090 GN=Homer2 PE=1 SV=1	D3Z6A8; Q99JP6; Q9Z2Y3-2; A0A140LJ06; Q9Z2Y3; Q9QWW1-2; Q9Z2Y3-4; Q9QWW1; Q9Z2Y3-5; D3Z6A7; Q99JP6-2; D3Z6A9; Q3UVL6; E9Q4F9; Q501M9; Q9Z2Y3-3; A0A140LHR9	0	966.443	8	0.281	11.452	0.313	0.061	0.196	0.126	0.093	0.192	0.135	-1.83	3.52	-1.67	-4.04	-2.35	-2.99	-3.42	-2.38	-2.89	0.424683	0.334092	0.859034	0.0253011	0.347045	0.216544	0.2639	0.988963	0.311306	0.965268	0.89945	0.994779	0.237364	0.889165	0.894203	0.900477	1	0.92734	34.57	36.74	49.9	50.49	23.36	121.92	37.66	70.96	78.85	19.9484	22.8213	20.0965	19.5996	19.847	20.2951	19.5996	19.8599	19.8365	22.7	811.9	22.1	4.3	16	8.8	7.4	13.5	9.5	83.8	24.37	23.61	64.87	68.13	86.33	133.24	25.39	79.61	93.75	56.94	3	3	3	3	3	3	3	3	3	5	22.5	15.9	26.3	803.9	1068.8	675.5	5.4	29.2	21.9	1	6.2	4.2	18.3	15.9	0.1	8.8	0.6	49.3	7.3	5.2	8.7	3.2	13.3	25.6	20	9.4	1	85.9	0.5	93.3	83	69.6	217286	161092	221725	6617028	7.89528e+06	5.33955e+06		378684	281741				163860	134798				492117					188637	130817	141776			843936		949131	747891	684920	317267	224427	371005	1.13602e+07	1.51026e+07	9.54515e+06	76001.3	412984	308992	14641.3	87503.4	59792.7	259089	224507	1744.65	123803	9030.81	696905	103736	72807	123085	45823.8	188637	361808	282853	132424	14749.9	1.21341e+06	7480.64	1.31873e+06	1.17306e+06	983726	Det	Det	Det	Det	Det	Det	Imp	Det	Det	Imp	Imp	Imp	Det	Det	Imp	Imp	Imp	Det	Imp	Imp	Imp	Imp	Det	Det	Det	Imp	Imp	Det	Imp	Det	Det	Det	1	1	1	1	1	1		1	1				1	1				1					1	1	1			1		1	1	1	Shared	Peak Found	Peak Found	Peak Found	High	High	High	n/a	Peak Found	Peak Found	n/a	n/a	n/a	Peak Found	Peak Found	n/a	n/a	n/a	Peak Found	n/a	n/a	n/a	n/a	Peak Found	Peak Found	Peak Found	n/a	n/a	Peak Found	n/a	Peak Found	Peak Found	Peak Found	Peak Found	Peak Found	Peak Found	High	High	High	n/a	Peak Found	Peak Found	n/a	n/a	n/a	Peak Found	Peak Found	n/a	n/a	n/a	Peak Found	n/a	n/a	n/a	n/a	Peak Found	Peak Found	Peak Found	n/a	n/a	Peak Found	n/a	Peak Found	Peak Found	Peak Found	Peak Found	High	Peak Found	n/a	Peak Found	Peak Found	n/a	Peak Found	Peak Found	Peak Found	High	2	0.5938	0	1	1	1	483.725	0.28	0.00013	24.7571	7.93813e-05	0.00156073	0.894069	2.24	0.00612809	0.000339715	25.9
FALSE		High	Unambiguous	VEVTPTVPR	[K].VEVTPTVPR.[I]			1.2578	1	2	2	Q8C729-2	Q8C729-2 [303-311]			Isoform 2 of Hyccin 2 OS=Mus musculus OX=10090 GN=Hycc2	Q8C729-2; Q8C729	0	997.568	9	0.82	7.516	0.286	1.04	0.568	0.518	1.211	0.183	3.41	-0.29	2.91	-1.81	0.06	-0.82	-0.95	0.28	-2.45	1.77	0.934482	0.50196	0.761433	0.980561	0.798534	0.817344	0.888924	0.728094	0.533689	0.999983	0.97102	0.988485	1	1	1	0.999997	0.958795	0.985712	114.18	120.26	113.34	130.89	122.38	112.18	114.62	112.18	117.73	19.4252	21.0992	18.8179	19.9498	19.6679	19.2782	19.4488	18.8179	20.3827	46.5	426.2	16.2	95.3	44.9	29.4	58.6	10.4	215.8	56.7	55.62	9.71	46.32	82.42	97.56	25.35	66.63	33.25	79.03	126.04	3	3	3	3	3	3	3	3	3	5	50.1	13.3	47.3	433.9	439.7	367.4	16.5	6.2	17	4.1	97.1	113	113.3	6.8	45.7	19.1	29.9	31.7	59.7	25.6	113	7.1	10.6	14.1	374.9	40.5	219.7	305.7	14.1	11.9	93.4	57.7	266459		219607	1.96206e+06	1.78426e+06	1595488					528254	573872	556369		247216	104354	183764	173680	253482	89425.5	374049				1.45864e+06	180587	904991	1.65051e+06			462109	312029	389067	102900	367461	3.36848e+06	3.41305e+06	2.85214e+06	128088	47848.5	132345	31592.2	753531	877250	879710	52421.4	354988	148153	232089	245955	463073	199111	877542	54906.6	82021	109549	2.9101e+06	314720	1.70539e+06	2.37311e+06	109073	92282.5	724813	448156	Det	Imp	Det	Det	Det	Det	Imp	Imp	Imp	Imp	Det	Det	Det	Imp	Det	Det	Det	Det	Det	Det	Det	Imp	Imp	Imp	Det	Det	Det	Det	Imp	Imp	Det	Det	1		1	1	1	1					1	1	1		1	1	1	1	1	1	1				1	1	1	1			1	1		Peak Found	n/a	Peak Found	Peak Found	High	Peak Found	n/a	n/a	n/a	n/a	Peak Found	High	Peak Found	n/a	Peak Found	Peak Found	Peak Found	Peak Found	Peak Found	Peak Found	Peak Found	n/a	n/a	n/a	Peak Found	Peak Found	Peak Found	Peak Found	n/a	n/a	Peak Found	Peak Found	Peak Found	n/a	Peak Found	Peak Found	High	Peak Found	n/a	n/a	n/a	n/a	Peak Found	High	Peak Found	n/a	Peak Found	Peak Found	Peak Found	Peak Found	Peak Found	Peak Found	Peak Found	n/a	n/a	n/a	Peak Found	Peak Found	Peak Found	Peak Found	n/a	n/a	Peak Found	Peak Found	Peak Found	High	n/a	High	Peak Found	Peak Found	Peak Found	n/a	Peak Found	Peak Found	High	2	0.5668	0	1	1	1	499.287	-1.27	-0.00063	26.9663	2.48592e-05	0.000168684	1.2578	2.77	0.000467883	6.54907e-05	27.9
FALSE		High	Unambiguous	ALPDTQITSYAATLHRK	[K].ALPDTQITSYAATLHRK.[K]			1.9369	1	4	1	Q8C729-2	Q8C729-2 [18-34]			Isoform 2 of Hyccin 2 OS=Mus musculus OX=10090 GN=Hycc2	Q8C729-2; A0A087WSI2; E0CZ67; Q8C729	1	1886.01	17	0.922	17.862	1.939	0.535	0.355	0.708	1.185	0.684	0.169	-0.12	4.16	0.95	-0.9	-1.5	-0.5	0.24	-0.55	-2.57	0.835501	0.371925	0.395672	0.653179	0.423258	0.938278	0.799557	0.645153	0.165184	0.999983	0.914207	0.979215	1	0.941901	1	0.999997	0.953918	0.897247	74.33	145.14	105.89	33.6	131.51	128.84	94.31	130.62	119.45	18.3277	20.8237	18.9402	17.5712	17.5712	17.5712	18.6181	17.5712	17.5712	32.7	734.5	68.8	19.1	14.6	25.1	37.7	26.7	5.4	35.5	75	94.72	83.71	16.8	98.01	66.21	73.51	73.01	117.49	74.68	3	3	3	3	3	3	3	3	3	5	34.8	62.2	9.1	2.9	781.6	1334.7	24.2	171.7	73.2	20.3	16.6	23.4	32.7	15.5	0.7	26.7	5.8	34.2	126.1	40.1	38.4	28.4	3.4	31.3	5.7	4.7	38	4.9	33.8	43.8	37.8	93		134256			1.22892e+06	2.24541e+06		473385	200713										207614													194741	104646	187040	27484.7	8669.14	2.35076e+06	4.01397e+06	72903.3	516263	220127	61189.3	50046.2	70345.2	98330.2	46679.8	2219.01	80410.5	17445.3	102951	379280	120571	115630	85528.6	10178.2	94240.1	17157.6	14040.3	114168	14872.4	101782	131605	113553	279700	Imp	Det	Imp	Imp	Det	Det	Imp	Det	Det	Imp	Imp	Imp	Imp	Imp	Imp	Imp	Imp	Imp	Det	Imp	Imp	Imp	Imp	Imp	Imp	Imp	Imp	Imp	Imp	Imp	Imp	Det		1			1	1		1	1										1													1		n/a	Peak Found	n/a	n/a	Peak Found	High	n/a	Peak Found	Peak Found	n/a	n/a	n/a	n/a	n/a	n/a	n/a	n/a	n/a	Peak Found	n/a	n/a	n/a	n/a	n/a	n/a	n/a	n/a	n/a	n/a	n/a	n/a	Peak Found	n/a	Peak Found	n/a	n/a	Peak Found	High	n/a	Peak Found	Peak Found	n/a	n/a	n/a	n/a	n/a	n/a	n/a	n/a	n/a	Peak Found	n/a	n/a	n/a	n/a	n/a	n/a	n/a	n/a	n/a	n/a	n/a	n/a	Peak Found	Peak Found	High	Peak Found	n/a	n/a	n/a	Peak Found	n/a	n/a	Peak Found	High	4	0.5246	0	1	1	1	472.257	-4.66	-0.0022	37.8152	2.48592e-05	2.05176e-05	1.9369	3.45	4.06624e-06	5.88841e-05	38.86
FALSE		High	Unambiguous	NSLPFDAPDSSQEGQK	[K].NSLPFDAPDSSQEGQK.[V]			1.34122	1	2	1	Q8C729-2	Q8C729-2 [284-299]			Isoform 2 of Hyccin 2 OS=Mus musculus OX=10090 GN=Hycc2	Q8C729-2; Q8C729	0	1719.78	16	0.966	18.135	1.321	0.843	1.423	1.644	1.397	1.373	1.765	-0.05	4.18	0.4	-0.25	0.51	0.72	0.48	0.46	0.82		0.0840473									0.890549								114.6	99.72	84.57	118.39	42.35	72.12	68.72	73.58	49.5		18.3941								33	470.9	46.6	35.3	80.6	69.7	63	54.9	93.2	52.8	36.01	56.91	44.07	40.03	73.84	33.29	30.54	30.31	67.23	78.14	3	3	3	3	3	3	3	3	3	5	29	29.5	52.3	982.3	376.8	420.6	71.6	30.7	41.6	19.8	45.6	31.5	72	8.6	83.8	62.3	45.7	89	75.7	56.3	40.6	74.4	49	42.7	83.3	13.7	85.9	54.2	7.5	70.8	47.2	6				837609	288374	344479																											42503.7	43191	76577.1	1.43802e+06	551620	615801	104751	45001.3	60911.7	28982.4	66813.3	46164.9	105440	12545.5	122622	91137.6	66943.9	130360	110749	82400.7	59412.8	108882	71737.4	62477.8	121938	19994.9	125740	79296.7	11040.5	103714	69088.1	8815.39	Imp	Imp	Imp	Det	Det	Det	Imp	Imp	Imp	Imp	Imp	Imp	Imp	Imp	Imp	Imp	Imp	Imp	Imp	Imp	Imp	Imp	Imp	Imp	Imp	Imp	Imp	Imp	Imp	Imp	Imp	Imp				1	1	1																												n/a	n/a	n/a	Peak Found	Peak Found	High	n/a	n/a	n/a	n/a	n/a	n/a	n/a	n/a	n/a	n/a	n/a	n/a	n/a	n/a	n/a	n/a	n/a	n/a	n/a	n/a	n/a	n/a	n/a	n/a	n/a	n/a	n/a	n/a	n/a	Peak Found	Peak Found	High	n/a	n/a	n/a	n/a	n/a	n/a	n/a	n/a	n/a	n/a	n/a	n/a	n/a	n/a	n/a	n/a	n/a	n/a	n/a	n/a	n/a	n/a	n/a	n/a	n/a	n/a	n/a	High	n/a	n/a	n/a	n/a	n/a	n/a	n/a	n/a	High	2	0.6121	0	1	1	1	860.393	-1.89	-0.00163	39.1741	2.48592e-05	0.000111171	1.34122	2.14	0.000258976	6.54907e-05	40.69
FALSE		High	Unambiguous	ELLSPGAPLTK	[K].ELLSPGAPLTK.[Q]			1.36343	1	2	1	Q8C729-2	Q8C729-2 [561-571]			Isoform 2 of Hyccin 2 OS=Mus musculus OX=10090 GN=Hycc2	Q8C729-2; Q8C729	0	1125.65	11	3.137	9.443	0.555	1.318	1.208	0.256	1.922	0.233	0.171	1.65	3.24	-0.85	0.4	0.27	-1.96	0.94	-2.1	-2.55	0.35419	0.478971	0.914579	0.873618	0.866015	0.538714	0.639336	0.648199	0.331645	0.928727	0.964291	0.99695	1	1	0.991177	0.999997	0.953918	0.932208	103.96	108	143.04	57.4	65.67	143.27	99.42	125.85	117.9	19.6003	21.575	19.6308	19.5701	19.263	19.0002	19.0895	18.4278	18.6171	82.1	639	6.1	81.9	58.9	2.2	61.6	11	8.4	48.8	61.21	84.63	145.24	79.29	5.97	150.57	58.73	43.16	24.69	89.61	3	3	3	3	3	3	3	3	3	5	255.7	94.9	98.9	12.6	810.1	769.8	2.1	7.4	77.6	107.5	98.7	6.2	65	71	73.1	1	2.6	37.5	51.6	156.7	74.2	19	13.3	7.5	10.1	13.3	8.2	105.5	81.5	58.8	3.7	4.9	1.13668e+06	442240	383550		2748498	2794706			459185	403708	448960		266922	276522	330177			171720	183382	456700	205240					49451.9		476199	352622	274502			1.65971e+06	616110	641781	81915.9	5.25749e+06	4.9959e+06	13475.4	47973.1	503600	697369	640422	40085	422047	460549	474115	6221.93	17129.4	243179	335011	1.01687e+06	481505	123267	86285.9	48903.1	65327.1	86182.6	52896.6	684679	529045	381395	24290	31945.5	Det	Det	Det	Imp	Det	Det	Imp	Imp	Det	Det	Det	Imp	Det	Det	Det	Imp	Imp	Det	Det	Det	Det	Imp	Imp	Imp	Imp	Det	Imp	Det	Det	Det	Imp	Imp	1	1	1		1	1			1	1	1		1	1	1			1	1	1	1					1		1	1	1				Peak Found	Peak Found	Peak Found	n/a	Peak Found	High	n/a	n/a	Peak Found	Peak Found	Peak Found	n/a	Peak Found	Peak Found	Peak Found	n/a	n/a	Peak Found	Peak Found	Peak Found	Peak Found	n/a	n/a	n/a	n/a	Peak Found	n/a	Peak Found	Peak Found	Peak Found	n/a	n/a	Peak Found	Peak Found	Peak Found	n/a	Peak Found	High	n/a	n/a	Peak Found	Peak Found	Peak Found	n/a	Peak Found	Peak Found	Peak Found	n/a	n/a	Peak Found	Peak Found	Peak Found	Peak Found	n/a	n/a	n/a	n/a	Peak Found	n/a	Peak Found	Peak Found	Peak Found	n/a	n/a	Peak Found	High	Peak Found	Peak Found	Peak Found	Peak Found	Peak Found	n/a	Peak Found	Peak Found	High	2	0.5751	0	1	1	1	563.329	-0.79	-0.00044	43.4536	2.48592e-05	0.000100262	1.36343	2.33	0.000221352	6.54907e-05	44.28
FALSE		High	Unambiguous	RVQEGEVLVR	[K].RVQEGEVLVR.[R]			1.58513	1	1	2	Q8C729-2	Q8C729-2 [359-368]			Isoform 2 of Hyccin 2 OS=Mus musculus OX=10090 GN=Hycc2	Q8C729-2	1	1184.67	10	0.975	14.799	0.235	0.518	1.301	1.155	1.143	0.928	0.546	-0.04	3.89	-2.09	-0.95	0.38	0.21	0.19	-0.11	-0.87		0.318186									0.895119								102.46	126.87	145.36	118.93	46.48	92.44	96.59	102.59	111.22		19.649								38.3	702.8	2.9	7.7	57.2	32.6	55.8	40.8	17.9	44	66.75	84.59	146.65	105.16	9.68	53.17	75.78	66.26	72.03	74.61	3	3	3	3	3	3	3	3	3	5	13.9	47.3	73.9	1121.5	868.8	32	45	3.5	1.6	9.5	4.7	39.3	70.8	63.2	76.8	30.8	40.4	81.8	7.1	80.9	69	50.5	66	11.3	22.1	7.4	41.3	54.4	3.7	70.8	75.8	15				985923	685500																												20980.9	71418.3	111538	1.69264e+06	1.31127e+06	48301.6	67866.4	5321.56	2439.73	14378.5	7020.9	59251.7	106785	95428.1	115909	46462.1	60900.4	123412	10654.1	122126	104125	76179.6	99660.5	17003.2	33307.2	11215.6	62396.5	82087.2	5644.32	106852	114372	22625.3	Imp	Imp	Imp	Det	Det	Imp	Imp	Imp	Imp	Imp	Imp	Imp	Imp	Imp	Imp	Imp	Imp	Imp	Imp	Imp	Imp	Imp	Imp	Imp	Imp	Imp	Imp	Imp	Imp	Imp	Imp	Imp				1	1																													n/a	n/a	n/a	High	High	n/a	n/a	n/a	n/a	n/a	n/a	n/a	n/a	n/a	n/a	n/a	n/a	n/a	n/a	n/a	n/a	n/a	n/a	n/a	n/a	n/a	n/a	n/a	n/a	n/a	n/a	n/a	n/a	n/a	n/a	High	High	n/a	n/a	n/a	n/a	n/a	n/a	n/a	n/a	n/a	n/a	n/a	n/a	n/a	n/a	n/a	n/a	n/a	n/a	n/a	n/a	n/a	n/a	n/a	n/a	n/a	n/a	n/a	n/a	High	n/a	n/a	n/a	n/a	n/a	n/a	n/a	n/a	High	2	0.4122	0	1	1	1	592.843	3.26	0.00193	14.0118	2.48592e-05	4.28224e-05	1.58513	2.96	4.67427e-05	6.54907e-05	15.7
FALSE		High	Unambiguous	WDTQENPIYKSPINNFKNPNYGR	[K].WDTQENPIYKSPINNFKNPNYGR.[K]			0.347844	1	2	1	P09055-2	P09055-2 [775-797]			Isoform 2 of Integrin beta-1 OS=Mus musculus OX=10090 GN=Itgb1	P09055-2; A0A0A0MQJ3	2	2795.35	23																																																																																																																																																																																																																																																					No Quan Values	n/a	n/a	n/a	n/a	n/a	n/a	n/a	n/a	High	n/a	n/a	n/a	n/a	n/a	n/a	n/a	n/a	n/a	n/a	n/a	n/a	n/a	n/a	n/a	n/a	n/a	n/a	n/a	n/a	n/a	n/a	n/a	n/a	n/a	n/a	n/a	n/a	n/a	n/a	n/a	High	n/a	n/a	n/a	n/a	n/a	n/a	n/a	n/a	n/a	n/a	n/a	n/a	n/a	n/a	n/a	n/a	n/a	n/a	n/a	n/a	n/a	n/a	n/a	n/a	n/a	High	n/a	n/a	n/a	n/a	n/a	n/a	n/a	High	4	0.0826	0	1	1	1	699.596	3.16	0.00221	49.6991	0.00150043	0.0512409	0.347844	2.3	0.220181	0.00687825
FALSE		High	Unambiguous	DNTNEIYSGK	[R].DNTNEIYSGK.[F]			1.2306	2	2	3	P09055-2; P09055	P09055-2 [542-551]; P09055 [542-551]			Isoform 2 of Integrin beta-1 OS=Mus musculus OX=10090 GN=Itgb1 Integrin beta-1 OS=Mus musculus OX=10090 GN=Itgb1 PE=1 SV=1	P09055-2; P09055	0	1140.52	10	0.982	0.314	0.248	1.007	0.018	2.505	1.113	0.115	4.681	-0.03	-1.67	-2.01	0.01	-5.78	1.32	0.15	-3.12	2.23	0.840973	0.525949	0.618481	0.999881	0.00534544	0.48529	0.796627	0.166958	0.428526	0.999983	0.979968	0.979215	1	0.114375	0.983619	0.999997	0.909151	0.962549	44.2	116.64	65.28	105.81	132.41	116.64	100.01	65.28	113.81	18.8135	18.8949	18.425	18.9731	17.8728	19.9587	18.8443	17.8728	20.3076	83.2	22.5	23.8	83	1.3	229.7	79.7	8.3	386	82.5	58.41	117.5	82.21	86.4	147.66	87.15	80.86	60.37	89.05	48.63	3	3	3	3	3	3	3	3	3	5	102.1	23.9	87.7	12.1	129.8	23.7	25.1	33.5	1.6	6.6	87.5	141.2	1.4	17.7	0.6	242.1	337.9	6.7	84	193.6	30.7	4.2	8.7	15.5	406.8	719	32.4	75.5	103.9	86.9	22.8	134.9	254918		191065		247447			111936			223745	336933				621937	975664		167710	317160					743587	1.50467e+06		191473	252564	228096		342479	372216	87170.3	319703	44175.2	473332	86382.2	91407.8	122074	6005.81	24024.3	319162	515053	5019.59	64607.2	2065.52	882973	1.23224e+06	24424.2	306381	706177	111793	15195.9	31764.5	56606.2	1.48351e+06	2.62227e+06	118096	275300	378926	316918	83323.9	491890	Det	Imp	Det	Imp	Det	Imp	Imp	Det	Imp	Imp	Det	Det	Imp	Imp	Imp	Det	Det	Imp	Det	Det	Imp	Imp	Imp	Imp	Det	Det	Imp	Det	Det	Det	Imp	Det	1		1		1			1			1	1				1	1		1	1					1	1		1	1	1		1	Shared	Peak Found	n/a	Peak Found	n/a	Peak Found	n/a	n/a	Peak Found	n/a	n/a	Peak Found	Peak Found	n/a	n/a	n/a	Peak Found	Peak Found	n/a	Peak Found	Peak Found	n/a	n/a	n/a	n/a	Peak Found	Peak Found	n/a	High	Peak Found	High	n/a	High	Peak Found	n/a	Peak Found	n/a	Peak Found	n/a	n/a	Peak Found	n/a	n/a	Peak Found	Peak Found	n/a	n/a	n/a	Peak Found	Peak Found	n/a	Peak Found	Peak Found	n/a	n/a	n/a	n/a	Peak Found	Peak Found	n/a	High	Peak Found	High	n/a	High	Peak Found	Peak Found	Peak Found	Peak Found	n/a	Peak Found	Peak Found	n/a	Peak Found	High	High	2	0.5183	0	1	1	1	570.763	1.28	0.00073	17.1031	2.48592e-05	0.000195107	1.2306	1.91	0.000567711	6.54907e-05	18.31
FALSE		High	Unambiguous	SLGTDLMNEMRR	[K].SLGTDLMNEMRR.[I]			1.75761	2	2	6	P09055-2; P09055	P09055-2 [164-175]; P09055 [164-175]			Isoform 2 of Integrin beta-1 OS=Mus musculus OX=10090 GN=Itgb1 Integrin beta-1 OS=Mus musculus OX=10090 GN=Itgb1 PE=1 SV=1	P09055-2; P09055	1	1422.68	12	0.713	0.594	0.17	0.886	0.128	3.206	0.363	0.187	3.116	-0.49	-0.75	-2.56	-0.17	-2.96	1.68	-1.46	-2.42	1.64	0.942698	0.767325	0.515557	0.89665	0.151026	0.388309	0.614634	0.799599	0.583233	0.999983	0.999997	0.979215	1	0.687213	0.962521	0.999997	0.967066	0.996804	35.58	40.65	119.77	55.4	41.6	37.32	87.75	32.26	53.78	19.496	19.4688	19.9039	19.9368	18.796	21.2135	19.3202	19.2631	20.646	63.6	64.9	14.8	96.8	14	333.9	31.7	16.4	276.4	87.4	30	45.01	119.58	81.52	75.17	35.36	88.57	24.16	49.92	27.92	3	3	3	3	3	3	3	3	3	5	87.2	48	62.6	25.3	68.1	63.9	5.5	14.6	75.9	5.7	119.4	95.2	1.3	13.8	14.9	209	328.6	439.1	31.2	15.8	94.7	16.1	22.9	14.8	426.9	272	146.1	137	83.5	107.5	67.3	86	453519	261888	284242	111897	270441	271454			525882		635631	473278				1.1183e+06	1.97649e+06	2.3558e+06	129739		306601		174051		1.62539e+06	1.1857e+06	589129	723758	422732	587790	326102	455145	662202	364852	475611	192106	517315	485260	42138.1	110811	576748	43482.8	906700	723476	10205.7	104746	113074	1.58767e+06	2.49626e+06	3.33613e+06	237013	119837	719306	122496	174051	112706	3.24278e+06	2.06638e+06	1.11017e+06	1.04062e+06	634231	816680	511489	653709	Det	Det	Det	Det	Det	Det	Imp	Imp	Det	Imp	Det	Det	Imp	Imp	Imp	Det	Det	Det	Det	Imp	Det	Imp	Det	Imp	Det	Det	Det	Det	Det	Det	Det	Det	1	1	1	1	1	1			1		1	1				1	1	1	1		1		1		1	1	1	1	1	1	1	1	Shared	Peak Found	Peak Found	Peak Found	Peak Found	Peak Found	Peak Found	n/a	n/a	High	n/a	Peak Found	Peak Found	n/a	n/a	n/a	Peak Found	Peak Found	High	Peak Found	n/a	Peak Found	n/a	Peak Found	n/a	Peak Found	High	High	Peak Found	Peak Found	High	Peak Found	High	Peak Found	Peak Found	Peak Found	Peak Found	Peak Found	Peak Found	n/a	n/a	High	n/a	Peak Found	Peak Found	n/a	n/a	n/a	Peak Found	Peak Found	High	Peak Found	n/a	Peak Found	n/a	Peak Found	n/a	Peak Found	High	High	Peak Found	Peak Found	High	Peak Found	High	Peak Found	Peak Found	High	Peak Found	n/a	High	Peak Found	Peak Found	High	High	High	3	0.4109	0	1	1	1	474.899	0.81	0.00038	46.599	2.48592e-05	2.74269e-05	1.75761	2.75	1.40964e-05	6.54907e-05	47.85
FALSE		High	Unambiguous	LRPEDITQIQPQQLLLK	[K].LRPEDITQIQPQQLLLK.[L]			3.36306	2	2	46	P09055-2; P09055	P09055-2 [106-122]; P09055 [106-122]			Isoform 2 of Integrin beta-1 OS=Mus musculus OX=10090 GN=Itgb1 Integrin beta-1 OS=Mus musculus OX=10090 GN=Itgb1 PE=1 SV=1	P09055-2; P09055	0	2033.18	17	0.778	0.466	0.631	1.394	0.581	2.055	0.517	0.077	2.601	-0.36	-1.1	-0.67	0.48	-0.78	1.04	-0.95	-3.69	1.38	0.777786	0.45057	0.846767	0.978773	0.342717	0.617045	0.79566	0.556009	0.602005	0.999983	0.949865	0.994779	1	0.884772	1	0.999997	0.953918	0.999992	63.37	35.31	29.08	28.86	45.25	52.88	52.05	21.78	30.6	23.6379	23.3	23.7666	24.0868	23.4015	24.4464	23.2286	22.9499	24.3705	76.3	46.9	63.5	136.7	57	201.5	50.7	7.6	261.8	98	59.12	30.38	37.03	43.73	55.83	40.24	69.83	88.44	27.26	17.72	3	3	3	3	3	3	3	3	3	5	74.3	129.8	35.8	45.7	58.5	31.1	61.8	68.1	31	242.7	133.2	110.1	119.3	55.5	43.7	196.3	273.4	116.2	76	49.4	12.2	29.3	6.8	7.4	255	278.6	159.6	129.3	98	95.5	95.3	81.3	5.7159e+06	10462507	2.39954e+06	2.9909e+06	3.43251e+06	1.95301e+06	6934545	7.01549e+06	3.1739e+06	1.5772e+07	10480813	8084994	8468153	3.74316e+06	3.41453e+06	1.55248e+07	2.43036e+07	9212930	4.66801e+06	2.49182e+06	584233	2.94328e+06	765197	298660	1.43533e+07	1.79455e+07	9509911	10093610	7.33698e+06	7.71817e+06	6819270	6352848	8.34602e+06	1.45759e+07	4.01506e+06	5.1348e+06	6.56592e+06	3.49125e+06	6.94136e+06	7.65093e+06	3.4809e+06	2.72447e+07	1.49504e+07	1.23591e+07	1.33895e+07	6.23426e+06	4.90307e+06	2.20408e+07	3.06949e+07	1.30468e+07	8.52775e+06	5.5482e+06	1.37065e+06	3.28469e+06	765197	826017	2.86358e+07	3.12747e+07	1.79208e+07	1.45126e+07	1.10078e+07	1.07237e+07	1.0696e+07	9.12437e+06	Det	Det	Det	Det	Det	Det	Det	Det	Det	Det	Det	Det	Det	Det	Det	Det	Det	Det	Det	Det	Det	Det	Det	Det	Det	Det	Det	Det	Det	Det	Det	Det	2	1	1	1	1	1	1	1	1	2	1	1	1	1	1	3	3	1	1	1	1	1	1	2	3	3	1	1	2	1	1	1	Shared	High	High	Peak Found	High	High	Peak Found	High	High	High	High	High	High	High	High	High	High	High	High	High	High	High	High	High	Peak Found	High	High	High	High	High	High	High	High	High	High	Peak Found	High	High	Peak Found	High	High	High	High	High	High	High	High	High	High	High	High	High	High	High	High	High	Peak Found	High	High	High	High	High	High	High	High	High	High	High	High	High	High	High	High	High	High	High	3	0.7648	0	1	1	1	678.396	-1.19	-0.00081	74.5503	2.48592e-05	1.7187e-05	2.73363	4.21	2.06015e-10	5.88841e-05	74.99
FALSE		High	Unambiguous	NVLSLTDRGEFFNELVGQQR	[K].NVLSLTDRGEFFNELVGQQR.[I]			3.56101	2	2	13	P09055-2; P09055	P09055-2 [221-240]; P09055 [221-240]			Isoform 2 of Integrin beta-1 OS=Mus musculus OX=10090 GN=Itgb1 Integrin beta-1 OS=Mus musculus OX=10090 GN=Itgb1 PE=1 SV=1	P09055-2; P09055	1	2322.18	20	1.05	0.855	0.552	2.896	0.788	4.735	0.965	0.237	6.977	0.07	-0.23	-0.86	1.53	-0.34	2.24	-0.05	-2.07	2.8	0.854023	0.823928	0.913898	0.479151	0.922574	0.295673	0.98537	0.921692	0.363297	0.999983	0.999997	0.99695	0.97343	1	0.930301	0.999997	0.988998	0.940252	114.28	131.1	135.73	113.01	134.77	114.15	134.77	135.76	95.77	19.9218	19.7363	19.939	20.23	20.039	20.9273	19.7824	19.3033	21.3171	37.2	50.3	40.5	106.4	59.1	168.3	72.3	9.2	381.7	75	97.27	19.48	70.5	56.27	82.27	70.83	12.79	75.13	33.81	96.49	3	3	3	3	3	3	3	3	3	5	6.7	34.8	91.3	64.6	46.5	47.2	38	5.4	41.7	99.7	80.7	218.9	80.6	4.8	55.3	84.2	157.7	357.9	72.8	56.4	67.8	3.2	8.6	17.9	357.7	527.3	271.2	70.2	75.6	144.8	6.4	4.3		284467	620449	428125	276344	300260	431562		432478	656643	643798	1.62911e+06	579661		438475	674765	1.421e+06	2.87501e+06	453314	288174	328625			73824.1	2.03963e+06	3.4425e+06	1.63726e+06	555793	573131	1.18559e+06			76309.2	396308	1.03818e+06	735010	528608	536754	431986	61087.7	474310	1.13429e+06	918350	2.49035e+06	916539	54514.5	629624	957973	1.79468e+06	4.07141e+06	828136	641637	770975	36506.6	98014.3	204179	4.06922e+06	5.99944e+06	3.08531e+06	799119	859877	1.64727e+06	72698.6	48417.8	Imp	Det	Det	Det	Det	Det	Det	Imp	Det	Det	Det	Det	Det	Imp	Det	Det	Det	Det	Det	Det	Det	Imp	Imp	Det	Det	Det	Det	Det	Det	Det	Imp	Imp		1	1	1	1	1	1		1	1	1	1	1		1	1	1	1	1	1	1			1	1	1	1	1	1	1			Shared	n/a	Peak Found	Peak Found	Peak Found	Peak Found	Peak Found	High	n/a	Peak Found	Peak Found	High	High	Peak Found	n/a	Peak Found	High	High	High	High	Peak Found	High	n/a	n/a	Peak Found	High	High	Peak Found	High	Peak Found	High	n/a	High	n/a	Peak Found	Peak Found	Peak Found	Peak Found	Peak Found	High	n/a	Peak Found	Peak Found	High	High	Peak Found	n/a	Peak Found	High	High	High	High	Peak Found	High	n/a	n/a	Peak Found	High	High	Peak Found	High	Peak Found	High	n/a	High	Peak Found	Peak Found	High	High	Peak Found	High	High	Peak Found	High	High	High	3	0.6611	0	1	1	1	774.736	3.61	0.00279	77.0523	2.48592e-05	1.7187e-05	2.42823	4.19	5.22048e-11	5.88841e-05	78.15
FALSE		High	Unambiguous	LRPEDITQIQPQQLLLKLR	[K].LRPEDITQIQPQQLLLKLR.[S]			3.30093	2	2	13	P09055-2; P09055	P09055-2 [106-124]; P09055 [106-124]			Isoform 2 of Integrin beta-1 OS=Mus musculus OX=10090 GN=Itgb1 Integrin beta-1 OS=Mus musculus OX=10090 GN=Itgb1 PE=1 SV=1	P09055-2; P09055	1	2302.36	19	0.832	0.567	0.478	2.004	0.79	6.939	2.216	0.05	5.447	-0.27	-0.82	-1.07	1	-0.34	2.79	1.15	-4.33	2.45	0.984888	0.707261	0.987834	0.623107	0.804094	0.215952	0.595778	0.32686	0.473493	0.999983	0.999997	0.999955	1	1	0.893961	0.999997	0.953918	0.973126	135.65	135.65	135.65	80.65	135.65	87.34	135.99	133.69	95.33	19.8733	19.6728	19.8885	20.3883	19.8754	21.6947	20.0292	19.3137	20.9723	50	34.1	28.7	120.5	47.5	376	24.2	2.3	256.4	60.1	26.76	58.61	73.07	23.39	54.64	42.49	143.72	61.96	46.03	94.7	3	3	3	3	3	3	3	3	3	5	50.1	28.9	44.9	9.6	30.6	40.6	32.7	3.7	25.8	108.3	75.2	121.3	42.7	58.4	16.1	235.3	546.4	337.8	21.7	248	10.2	2	3.9	1.1	185.3	428.9	230.4	118.5	54	78.7	4	4.6	394656	238593	308827	64598.8	184188	261168	375933		270683	720795	606284	912493	310224	402890	129264	1.90555e+06	4.97439e+06	2.74279e+06	136736	1280474					1.06803e+06	2.82969e+06	1.40564e+06	947453	414050	651611			576253	332398	516749	110904	352327	466872	376303	42570.1	296865	1.24511e+06	864838	1.39488e+06	490515	671015	185616	2.70533e+06	6.28253e+06	3.88416e+06	249796	2.85106e+06	117053	23319.1	45002.4	12279.7	2.1308e+06	4.93145e+06	2.64884e+06	1.36225e+06	621206	905354	46101	52818.8	Det	Det	Det	Det	Det	Det	Det	Imp	Det	Det	Det	Det	Det	Det	Det	Det	Det	Det	Det	Det	Imp	Imp	Imp	Imp	Det	Det	Det	Det	Det	Det	Imp	Imp	1	1	1	1	1	1	1		1	1	1	1	1	1	1	2	2	2	1	1					2	2	2	1	1	1			Shared	Peak Found	Peak Found	Peak Found	Peak Found	Peak Found	Peak Found	High	n/a	Peak Found	Peak Found	High	High	High	Peak Found	Peak Found	High	High	High	Peak Found	High	n/a	n/a	n/a	n/a	High	High	Peak Found	Peak Found	Peak Found	Peak Found	n/a	High	Peak Found	Peak Found	Peak Found	Peak Found	Peak Found	Peak Found	High	n/a	Peak Found	Peak Found	High	High	High	Peak Found	Peak Found	High	High	High	Peak Found	High	n/a	n/a	n/a	n/a	High	High	Peak Found	Peak Found	Peak Found	Peak Found	n/a	High	Peak Found	Peak Found	High	High	High	High	High	n/a	High	High	High	4	0.4865	0	1	1	1	576.342	-6.12	-0.00352	77.6288	2.48592e-05	1.7187e-05	2.27137	3.7	3.16973e-10	5.88841e-05	78.47
FALSE		High	Unambiguous	LGGIVLPNDGQCHLENNVYTMSHYYDYPSIAHLVQK	[K].LGGIVLPNDGQCHLENNVYTMSHYYDYPSIAHLVQK.[L]			4.158	2	2	21	P09055-2; P09055	P09055-2 [290-325]; P09055 [290-325]			Isoform 2 of Integrin beta-1 OS=Mus musculus OX=10090 GN=Itgb1 Integrin beta-1 OS=Mus musculus OX=10090 GN=Itgb1 PE=1 SV=1	P09055-2; P09055	0	4088.96	36	0.173	0.043	0.315	1.354	0.665	1.942	0.149	0.012	1.912	-2.53	-4.52	-1.66	0.44	-0.59	0.96	-2.75	-6.35	0.93	0.231035	0.182597	0.791766	0.95832	0.617094	0.649127	0.420724	0.216741	0.822493	0.834582	0.890549	0.990631	1	1	1	0.95649	0.953918	1	109.63	123.02	78.82	134.82	47.09	47.14	128.88	81.77	103.11	21.3477	21.2991	21.588	22.3196	21.6509	22.5143	21.3268	20.9338	22.356	23.2	4.2	42.3	181.7	89.2	247.6	20	1.2	256.5	134.2	115.57	140.48	84.79	88.55	29.44	38.14	143.49	72.9	83.37	42.72	3	3	3	3	3	3	3	3	3	5	83.5	3.5	21.7	2.2	3.9	42.2	39.6	61	3.1	253.6	170.1	5	83.5	52.7	97.5	231.8	321.4	144.1	143.3	18.7	0.5	1.1	0.6	2.6	546.9	240.1	74.9	40.6	90.6	165.5	128.6	125.6	1.39587e+06		317368			577055	966687	1.36595e+06		3.58596e+06	2911845		1.28966e+06	772351	1658038	3987556	6.21508e+06	2.48535e+06	1.91509e+06	205353					6694994	3.36502e+06	970723	689980	1474361	2.90929e+06	2.00315e+06	2.13592e+06	2.03817e+06	86349.8	531041	53098.5	96116.3	1.03156e+06	967637	1.48967e+06	74553.3	6.19442e+06	4.15362e+06	121739	2.03916e+06	1.28636e+06	2.38085e+06	5.66119e+06	7.84949e+06	3.51959e+06	3.49857e+06	457231	11729.8	27075.2	13986.6	62709	1.3357e+07	5.8644e+06	1.82926e+06	992052	2.21201e+06	4.0422e+06	3.14192e+06	3.06774e+06	Det	Imp	Det	Imp	Imp	Det	Det	Det	Imp	Det	Det	Imp	Det	Det	Det	Det	Det	Det	Det	Det	Imp	Imp	Imp	Imp	Det	Det	Det	Det	Det	Det	Det	Det	1		1			1	1	1		1	2		1	1	1	2	2	1	1	1					1	1	1	1	1	1	2	1	Shared	Peak Found	High	Peak Found	n/a	High	High	High	Peak Found	n/a	High	High	n/a	High	High	High	Peak Found	High	High	High	Peak Found	n/a	n/a	n/a	n/a	Peak Found	High	High	Peak Found	High	High	High	High	Peak Found	High	Peak Found	n/a	High	High	High	Peak Found	n/a	High	High	n/a	High	High	High	Peak Found	High	High	High	Peak Found	n/a	n/a	n/a	n/a	Peak Found	High	High	Peak Found	High	High	High	High	High	High	High	High	High	High	High	n/a	High	High	High	5	0.6632	0	1	1	1	818.602	4.21	0.00345	79.4234	2.48592e-05	1.7187e-05	3.19465	4.84	8.31167e-13	5.88841e-05	80.51
FALSE		High	Unambiguous	LGGIVLPNDGQCHLENNVYTMSHYYDYPSIAHLVQK	[K].LGGIVLPNDGQCHLENNVYTMSHYYDYPSIAHLVQK.[L]	1xOxidation [M21]	1xOxidation [M21]	2.02512	2	2	1	P09055-2; P09055	P09055-2 [290-325]; P09055 [290-325]			Isoform 2 of Integrin beta-1 OS=Mus musculus OX=10090 GN=Itgb1 Integrin beta-1 OS=Mus musculus OX=10090 GN=Itgb1 PE=1 SV=1	P09055-2; P09055	0	4104.96	36	11.583	1.732	2.592	1.229	1.372	11.834	1.48	1.177	0.409	3.53	0.79	1.37	0.3	0.46	3.56	0.57	0.24	-1.29	0.0435118		0.307849			0.0969566				0.466469		0.97119			0.796183				103.7	41.2	72.71	74.84	59.34	125.51	41.17	49.73	101.18	19.1406		19.6397			19.8484				352.2	46.5	56.4	40.3	35.1	356.7	44.6	25.7	12.3	30.1	78.06	26.3	122.71	62.4	41.68	101.94	14.96	39.04	105.84	41.42	3	3	3	3	3	3	3	3	3	5	37.3	310.9	436.9	41.1	33.3	55.7	49.8	40.5	374.2	35.6	43.9	8.8	51.7	23.2	31	884.9	315	52.5	39.4	30.9	41.4	22.7	42.4	22.6	10.9	2.9	37.3	19.2	37.7	10.7	26.6	28.9		534382	625080						816854							1.49238e+06	597126																89280.8	744479	1.04592e+06	98324	79689.4	133460	119294	97001.4	895865	85124.3	105092	21005.5	123843	55637.3	74274.7	2.11875e+06	754155	125729	94318.1	74020.9	99158.5	54249.7	101536	54175.4	26089.8	6855.18	89270.6	46015.3	90296.3	25647.6	63726.2	69242	Imp	Det	Det	Imp	Imp	Imp	Imp	Imp	Det	Imp	Imp	Imp	Imp	Imp	Imp	Det	Det	Imp	Imp	Imp	Imp	Imp	Imp	Imp	Imp	Imp	Imp	Imp	Imp	Imp	Imp	Imp		1	1						1							1	1																Shared	n/a	Peak Found	Peak Found	n/a	n/a	n/a	n/a	n/a	Peak Found	n/a	n/a	n/a	n/a	n/a	n/a	High	Peak Found	n/a	n/a	n/a	n/a	n/a	n/a	n/a	n/a	n/a	n/a	n/a	n/a	n/a	n/a	n/a	n/a	Peak Found	Peak Found	n/a	n/a	n/a	n/a	n/a	Peak Found	n/a	n/a	n/a	n/a	n/a	n/a	High	Peak Found	n/a	n/a	n/a	n/a	n/a	n/a	n/a	n/a	n/a	n/a	n/a	n/a	n/a	n/a	n/a	Peak Found	n/a	Peak Found	n/a	n/a	High	n/a	n/a	n/a	n/a	High	5	0.5207	0	1	1	1	821.8	3	0.00246	72.3463	2.48592e-05	1.88033e-05	2.02512	3.38	2.20551e-06	5.88841e-05	73.87
FALSE		High	Unambiguous	LSENNIQTIFAVTEEFQPVYK	[K].LSENNIQTIFAVTEEFQPVYK.[E]			2.45505	2	2	14	P09055-2; P09055	P09055-2 [326-346]; P09055 [326-346]			Isoform 2 of Integrin beta-1 OS=Mus musculus OX=10090 GN=Itgb1 Integrin beta-1 OS=Mus musculus OX=10090 GN=Itgb1 PE=1 SV=1	P09055-2; P09055	0	2470.25	21	0.159	0.35	0.115	1.016	0.026	3.496	0.109	0.378	2.527	-2.66	-1.52	-3.13	0.02	-5.27	1.81	-3.2	-1.4	1.34	0.243737	0.566253	0.344245	0.882821	0.0317929	0.375523	0.338142	0.715589	0.659798	0.849077	0.996592	0.975602	1	0.362723	0.957772	0.928524	0.9579	1	110.46	43.06	53.2	83.43	94.11	40.65	60.69	43.06	48.21	19.85	19.5381	19.1664	20.296	19.1664	21.4871	19.1664	19.8108	20.6434	15.6	36.8	11.2	118.9	2.2	409.5	9.3	40.8	257.5	98.2	117.86	63.17	49	85.23	96.47	26.68	35.96	47.71	34.55	51.4	3	3	3	3	3	3	3	3	3	5	2.3	68.8	17.6	9.1	41.4	47.4	5.5	16.7	12.7	2.2	133.9	152.7	2.4	2.5	11.6	280.6	473.8	461.2	18	9.7	10.5	51.2	45.9	17.4	290.1	342.5	164	135.5	16.1	96.2	110.6	150.3		356663			156196	191350					677662	721030				1.42658e+06	2707649	2.351e+06				331186	331460		1.04946e+06	1.41844e+06	628132	680320		499524	508891	755148	16739.3	496888	126682	65541.6	298781	342063	39354.5	120248	91401.2	15527.7	966656	1.1022e+06	17150.9	17941.6	83709.1	2.02533e+06	3.41969e+06	3.32933e+06	130102	70336.9	75612.1	369603	331460	125314	2.09375e+06	2.47199e+06	1.18367e+06	978163	116276	694043	798191	1.08459e+06	Imp	Det	Imp	Imp	Det	Det	Imp	Imp	Imp	Imp	Det	Det	Imp	Imp	Imp	Det	Det	Det	Imp	Imp	Imp	Det	Det	Imp	Det	Det	Det	Det	Imp	Det	Det	Det		1			1	1					1	1				1	1	1				1	1		1	1	1	1		1	1	1	Shared	n/a	High	High	n/a	Peak Found	Peak Found	n/a	n/a	High	High	High	High	n/a	n/a	n/a	High	High	High	n/a	n/a	n/a	Peak Found	Peak Found	n/a	High	High	Peak Found	High	High	Peak Found	Peak Found	High	n/a	High	High	n/a	Peak Found	Peak Found	n/a	n/a	High	High	High	High	n/a	n/a	n/a	High	High	High	n/a	n/a	n/a	Peak Found	Peak Found	n/a	High	High	Peak Found	High	High	Peak Found	Peak Found	High	High	Peak Found	High	High	n/a	High	n/a	Peak Found	High	High	High	3	0.5664	0	1	1	1	824.089	1.15	0.00095	101.765	2.48592e-05	1.7187e-05	2.45505	4.59	1.11855e-07	5.88841e-05	102.76
FALSE		High	Unambiguous	KGCQPSDIENPRGSQTIK	[K].KGCQPSDIENPRGSQTIK.[K]			4.88181	2	2	17	P09055-2; P09055	P09055-2 [73-90]; P09055 [73-90]			Isoform 2 of Integrin beta-1 OS=Mus musculus OX=10090 GN=Itgb1 Integrin beta-1 OS=Mus musculus OX=10090 GN=Itgb1 PE=1 SV=1	P09055-2; P09055	2	1957.98	18	0.79	0.957	0.694	2.503	0.687	4.538	0.264	0.584	2.45	-0.34	-0.06	-0.53	1.32	-0.54	2.18	-1.92	-0.78	1.29	0.896647	0.833713	0.825824	0.436351	0.648673	0.363744	0.611248	0.518912	0.646732	0.999983	0.999997	0.992883	0.953025	1	0.955298	0.999997	0.953918	1	37.53	53.63	60.73	102.86	59.92	100.57	102.86	66.65	112.34	22.1347	22.0832	22.1554	23.0348	22.0439	24.0297	21.4744	21.7997	22.6856	59.6	72.9	46.3	167	51.4	322.1	16.4	34.1	163.4	66.7	19.09	60.48	57.17	85.7	86.37	89.15	150.64	63.8	88.3	31.43	3	3	3	3	3	3	3	3	3	5	62.7	62.2	43.9	89.3	76	19.2	69.5	48.3	18	267.3	174.2	11.6	68.6	53.6	1	453.6	335.9	0.9	17.1	294.1	10.9	80.4	24	35.6	170.5	337.6	24.4	59.6	41.1	79.4	100	69.6	2.16389e+06	2248562	1.32038e+06	2.62124e+06	2.0024e+06	542501	3.49819e+06	2.23048e+06	827390	7.79624e+06	6.15258e+06	381378	2186355	1.62169e+06		1.60953e+07	1.33994e+07		472789	6.65372e+06	233239	3.6289e+06	1.20957e+06	648427	4.30502e+06	9.75859e+06	651998	2.08678e+06	1.37962e+06	2.87963e+06	3.21049e+06	2.44097e+06	3.15959e+06	3.1326e+06	2.20934e+06	4.50017e+06	3.83031e+06	969792	3.50163e+06	2.43251e+06	907420	1.34673e+07	8.77639e+06	582994	3.45698e+06	2.70093e+06	52214	2.28506e+07	1.69231e+07	44419.5	863715	1.48149e+07	547194	4.04985e+06	1.20957e+06	1.79338e+06	8.58883e+06	1.70068e+07	1.22865e+06	3.00038e+06	2.06987e+06	4.00098e+06	5.03563e+06	3.50587e+06	Det	Det	Det	Det	Det	Det	Det	Det	Det	Det	Det	Det	Det	Det	Imp	Det	Det	Imp	Det	Det	Det	Det	Det	Det	Det	Det	Det	Det	Det	Det	Det	Det	3	2	2	1	3	1	3	2	1	3	2	1	2	2		2	4		1	2	1	1	1	2	3	2	1	1	1	2	3	2	Shared	High	High	Peak Found	Peak Found	Peak Found	Peak Found	High	Peak Found	Peak Found	High	High	Peak Found	Peak Found	Peak Found	n/a	High	High	n/a	Peak Found	Peak Found	Peak Found	Peak Found	Peak Found	Peak Found	High	High	Peak Found	Peak Found	Peak Found	High	High	Peak Found	High	High	Peak Found	Peak Found	Peak Found	Peak Found	High	Peak Found	Peak Found	High	High	Peak Found	Peak Found	Peak Found	n/a	High	High	n/a	Peak Found	Peak Found	Peak Found	Peak Found	Peak Found	Peak Found	High	High	Peak Found	Peak Found	Peak Found	High	High	Peak Found	High	Peak Found	High	High	Peak Found	High	Peak Found	Peak Found	High	High	High	3	0.621	0	1	1	1	653.331	1.03	0.00067	13.1611	1.45902e-05	1.10189e-05	4.88181	4.96	5.49171e-15	5.88841e-05	14.37
FALSE		High	Unambiguous	EKLPQPVQVDPVTHCK	[R].EKLPQPVQVDPVTHCK.[E]			2.75361	2	2	21	P09055-2; P09055	P09055-2 [677-692]; P09055 [677-692]			Isoform 2 of Integrin beta-1 OS=Mus musculus OX=10090 GN=Itgb1 Integrin beta-1 OS=Mus musculus OX=10090 GN=Itgb1 PE=1 SV=1	P09055-2; P09055	1	1817.96	16	0.926	0.452	0.416	1.269	0.6	4.161	0.884	0.175	3.569	-0.11	-1.14	-1.26	0.34	-0.74	2.06	-0.18	-2.52	1.84	0.97704	0.543699	0.869295	0.917238	0.595167	0.366726	0.934956	0.925179	0.43589	0.999983	0.986162	0.994779	1	1	0.956076	0.999997	0.990027	0.965027	85.44	74.34	50.47	133.43	72.17	76.84	49.71	66.54	87.1	22.1515	21.5397	21.697	22.1835	21.6763	23.4061	21.6934	21.3782	23.0196	59.8	33.4	30.8	93.8	44.7	307.4	65.3	12.9	277.9	73.9	94.86	43.63	12.76	83.98	32.2	55.68	11.7	31.29	56.36	66.78	3	3	3	3	3	3	3	3	3	5	65.4	128.6	3.6	36.6	53.4	21.1	28.7	37.1	33.7	7.5	151.4	102.6	56.1	48.9	28.5	336.3	550.7	162	78.3	61.8	71.5	14.1	16.8	8.7	333.3	304	85	58.8	80.8	93.4	138.9	2.3	1.67665e+06	3.45533e+06		796786	1.04426e+06	441630	1.07341e+06	1.27435e+06	1.14809e+06	161814	3.97052e+06	2.51136e+06	1.32704e+06	1.0995e+06	742021	8863876	1.63169e+07	4280742	1.60309e+06	1.03923e+06	1.13967e+06	474021	627416	117364	6.25163e+06	6527688	1.68809e+06	1.53126e+06	2.01563e+06	2.51546e+06	3.31291e+06		2.44815e+06	4.81383e+06	135584	1.36793e+06	1.99753e+06	789471	1.07447e+06	1.38977e+06	1.25914e+06	279518	5.66377e+06	3.83898e+06	2.09827e+06	1.83122e+06	1.0655e+06	1.25842e+07	2.06078e+07	6.06211e+06	2.9286e+06	2.3139e+06	2.67374e+06	529007	627416	324598	1.24725e+07	1.13762e+07	3.1811e+06	2.20165e+06	3.02408e+06	3.49501e+06	5.19627e+06	87108.1	Det	Det	Imp	Det	Det	Det	Det	Det	Det	Det	Det	Det	Det	Det	Det	Det	Det	Det	Det	Det	Det	Det	Det	Det	Det	Det	Det	Det	Det	Det	Det	Imp	1	2		2	2	1	1	2	1	1	2	2	2	2	1	1	3	3	2	2	1	1	1	2	1	2	2	2	3	1	3		Shared	High	High	High	Peak Found	Peak Found	Peak Found	Peak Found	High	High	Peak Found	High	Peak Found	Peak Found	Peak Found	Peak Found	High	High	Peak Found	High	High	High	Peak Found	Peak Found	High	High	High	High	Peak Found	Peak Found	High	High	n/a	High	High	High	Peak Found	Peak Found	Peak Found	Peak Found	High	High	Peak Found	High	Peak Found	Peak Found	Peak Found	Peak Found	High	High	Peak Found	High	High	High	Peak Found	Peak Found	High	High	High	High	Peak Found	Peak Found	High	High	n/a	High	Peak Found	High	High	Peak Found	High	High	High	High	High	High	3	0.5791	0	1	1	1	606.657	-0.4	-0.00024	27.8412	2.48592e-05	1.7187e-05	2.75361	4.68	1.41075e-08	5.88841e-05	30.29
FALSE		High	Unambiguous	TVMPYISTTPAK	[K].TVMPYISTTPAK.[L]			1.86465	2	2	11	P09055-2; P09055	P09055-2 [191-202]; P09055 [191-202]			Isoform 2 of Integrin beta-1 OS=Mus musculus OX=10090 GN=Itgb1 Integrin beta-1 OS=Mus musculus OX=10090 GN=Itgb1 PE=1 SV=1	P09055-2; P09055	0	1308.69	12	0.924	0.698	0.083	1.348	0.772	2.163	0.62	0.016	3.077	-0.11	-0.52	-3.6	0.43	-0.37	1.11	-0.69	-5.92	1.62	0.908137	0.746234	0.267647	0.902019	0.780247	0.531908	0.903996	0.170239	0.609704	0.999983	0.999997	0.9616	1	1	0.98941	0.999997	0.91241	1	20.64	19.41	120.1	16.41	33.64	27.38	36.93	55.27	32.85	20.8173	20.4932	20.4639	20.987	20.6452	21.5925	20.3868	19.8251	21.6805	87.3	65.7	7.3	119.8	76.6	192.3	55.1	1.5	305.6	88.9	14.72	8.68	132.8	5.4	31.36	29.11	57.59	70.41	26.79	14.74	3	3	3	3	3	3	3	3	3	5	93.3	87.8	69.8	66.1	57.1	67.1	7.4	0.2	38.9	130.3	117.6	120.5	77.1	43.1	81.7	155.8	193.5	274.2	55.4	44.4	123.5	3.9	1.5	1.1	332.9	307.5	193.2	75.5	108.7	89.4	99.9	81.8	931286	918826	607759	561030	435058	547087			517437	1.09961e+06	1.20225e+06	1.14948e+06	711115	376936	829083	1.5997e+06	2.23332e+06	2.82282e+06	442170	290452	767489				2.43225e+06	2.57257e+06	1.49431e+06	765508	1.05641e+06	938469	928833	830340	1.35981e+06	1.28007e+06	1.01694e+06	963182	832205	977989	107768	3036.83	567486	1.89948e+06	1.71496e+06	1.75715e+06	1.12439e+06	627790	1.19052e+06	2.27112e+06	2.82063e+06	3.99749e+06	807779	646710	1.80058e+06	56134.7	21479	15646.2	4.85252e+06	4.48337e+06	2.81593e+06	1.10065e+06	1.58495e+06	1.30392e+06	1.45687e+06	1.19259e+06	Det	Det	Det	Det	Det	Det	Imp	Imp	Det	Det	Det	Det	Det	Det	Det	Det	Det	Det	Det	Det	Det	Imp	Imp	Imp	Det	Det	Det	Det	Det	Det	Det	Det	1	1	1	1	1	1			1	1	1	1	1	1	1	1	1	1	1	1	1				1	1	1	1	1	1	1	1	Shared	Peak Found	Peak Found	Peak Found	Peak Found	Peak Found	Peak Found	n/a	n/a	High	Peak Found	High	High	Peak Found	High	Peak Found	Peak Found	Peak Found	High	Peak Found	Peak Found	High	n/a	n/a	n/a	High	Peak Found	High	High	High	Peak Found	High	Peak Found	Peak Found	Peak Found	Peak Found	Peak Found	Peak Found	Peak Found	n/a	n/a	High	Peak Found	High	High	Peak Found	High	Peak Found	Peak Found	Peak Found	High	Peak Found	Peak Found	High	n/a	n/a	n/a	High	Peak Found	High	High	High	Peak Found	High	Peak Found	Peak Found	Peak Found	High	High	High	High	High	n/a	High	High	High	2	0.6655	0	1	1	1	654.847	0.5	0.00033	42.4971	2.48592e-05	2.26226e-05	1.86465	2.93	6.71075e-06	5.88841e-05	43.22
FALSE		High	Unambiguous	KGCQPSDIENPR	[K].KGCQPSDIENPR.[G]			1.66872	2	2	7	P09055-2; P09055	P09055-2 [73-84]; P09055 [73-84]			Isoform 2 of Integrin beta-1 OS=Mus musculus OX=10090 GN=Itgb1 Integrin beta-1 OS=Mus musculus OX=10090 GN=Itgb1 PE=1 SV=1	P09055-2; P09055	1	1343.64	12	0.751	2.049	1.305	0.668	2.844	20.169	22.708	0.673	24.083	-0.41	1.03	0.38	-0.58	1.51	4.33	4.51	-0.57	4.59	0.970803	0.749646	0.532451	0.775586	0.478912	0.0612572	0.086289	0.683244	0.0802942	0.999983	0.999997	0.979215	1	0.972883	0.723557	0.811675	0.955611	0.835595	130.56	144.42	143.15	131.5	132.61	147.85	138.31	131.5	148.02	18.4016	19.4696	19.4407	18.8546	19.0549	23.0149	21.0957	18.4328	22.5913	5.7	6	5.1	5	21.4	352.4	171.1	5.1	420.8	7.5	19.83	164.87	157.01	95.43	45	101.48	104.16	22.63	93.24	168.14	3	3	3	3	3	3	3	3	3	5	4.9	6.7	4.7	286.3	4.3	5.2	116.3	4.4	3.3	1.4	12.7	4.4	18.7	11.6	29.5	308.1	670	5.4	149.6	433	22.6	4.4	5.3	3.3	367.9	591.8	0.6	6.6	98.2	0.7	2.5	15.3		115913	67810.4	4039008	54308.2		2.81415e+06		73227.6		216373		286990	169285	497137	5256868	12848081		1.98338e+06	4.71005e+06	232953	96208.8			4.46682e+06	8.225e+06		110976	1.58471e+06			257637	119781	161485	113465	6.93421e+06	103884	126103	2.81691e+06	107003	80310.6	33215.5	308646	106555	453778	281945	713859	7.46325e+06	1.62268e+07	131632	3.62333e+06	1.04872e+07	546522	107369	128878	81087.5	8.91163e+06	1.43342e+07	14657.2	159561	2.37757e+06	18040.5	61545.6	370035	Imp	Det	Det	Det	Det	Imp	Det	Imp	Det	Imp	Det	Imp	Det	Det	Det	Det	Det	Imp	Det	Det	Det	Det	Imp	Imp	Det	Det	Imp	Det	Det	Imp	Imp	Det		1	1	1	1		1		1		1		1	1	1	1	1		1	2	1	1			2	2		1	1			1	Shared	n/a	Peak Found	Peak Found	High	Peak Found	n/a	Peak Found	n/a	Peak Found	n/a	Peak Found	n/a	High	Peak Found	Peak Found	High	High	n/a	Peak Found	High	Peak Found	Peak Found	n/a	n/a	High	Peak Found	n/a	Peak Found	Peak Found	High	n/a	Peak Found	n/a	Peak Found	Peak Found	High	Peak Found	n/a	Peak Found	n/a	Peak Found	n/a	Peak Found	n/a	High	Peak Found	Peak Found	High	High	n/a	Peak Found	High	Peak Found	Peak Found	n/a	n/a	High	Peak Found	n/a	Peak Found	Peak Found	High	n/a	Peak Found	Peak Found	High	Peak Found	Peak Found	High	High	High	Peak Found	High	High	High	3	0.631	0	1	1	1	448.551	1.07	0.00048	11.3585	2.48592e-05	3.37495e-05	1.66872	3.93	2.61262e-05	6.54907e-05	12.62
FALSE		High	Unambiguous	SLGTDLMNEMR	[K].SLGTDLMNEMR.[R]			1.6718	2	2	4	P09055-2; P09055	P09055-2 [164-174]; P09055 [164-174]			Isoform 2 of Integrin beta-1 OS=Mus musculus OX=10090 GN=Itgb1 Integrin beta-1 OS=Mus musculus OX=10090 GN=Itgb1 PE=1 SV=1	P09055-2; P09055	0	1266.58	11	0.535	0.039	0.033	1.061	0.029	1.764	0.65	0.145	3.209	-0.9	-4.67	-4.91	0.09	-5.13	0.82	-0.62	-2.79	1.68	0.782441	0.0807118	0.0927285	0.996349	0.0316246	0.66827	0.820203	0.555159	0.619068	0.999983	0.890549	0.828141	1	0.361713	1	0.999997	0.953918	1	109.41	89.96	124.55	25.28	141.14	43.75	96	26.68	20.16	19.6651	18.6135	18.6135	19.6359	19.3218	20.1637	19.4217	18.6135	20.4897	64.4	4.7	4	132.4	3.4	187.1	78.3	18.4	386.7	120.5	109.6	84.44	131.49	10.17	158.1	76.85	97.16	21.76	3.69	23.42	3	3	3	3	3	3	3	3	3	5	15.3	52.8	201.5	1.8	10.6	3.9	3.3	20.5	0.7	112.2	92.3	108.6	63.1	2.8	1.1	137.3	153.4	492.7	16.7	64.2	182.1	10.1	15.4	15	324.9	302.1	317	123.4	87	106	98.8	63.3		241382	766977							413627	411915	452320	254237			615895	773495	2215407		183568	494247				1.03717e+06	1.10372e+06	1.07129e+06	546410	369114	486028	401083	280567	97322.6	336283	1.28336e+06	11630.7	67631.9	24777.1	20926.5	130842	4759.51	714503	587578	691439	401990	17980.7	6914.9	874394	976905	3.13732e+06	106272	408726	1.15954e+06	64461.4	97885.9	95813.9	2.06924e+06	1.92352e+06	2.01876e+06	785628	553788	675292	629094	402969	Imp	Det	Det	Imp	Imp	Imp	Imp	Imp	Imp	Det	Det	Det	Det	Imp	Imp	Det	Det	Det	Imp	Det	Det	Imp	Imp	Imp	Det	Det	Det	Det	Det	Det	Det	Det		1	1							1	1	1	1			1	1	1		1	1				1	1	1	1	1	1	1	1	Shared	n/a	Peak Found	Peak Found	n/a	n/a	n/a	n/a	n/a	n/a	Peak Found	Peak Found	Peak Found	Peak Found	n/a	n/a	Peak Found	Peak Found	High	n/a	Peak Found	Peak Found	n/a	n/a	n/a	High	High	High	Peak Found	Peak Found	Peak Found	Peak Found	Peak Found	n/a	Peak Found	Peak Found	n/a	n/a	n/a	n/a	n/a	n/a	Peak Found	Peak Found	Peak Found	Peak Found	n/a	n/a	Peak Found	Peak Found	High	n/a	Peak Found	Peak Found	n/a	n/a	n/a	High	High	High	Peak Found	Peak Found	Peak Found	Peak Found	Peak Found	Peak Found	n/a	n/a	Peak Found	Peak Found	High	Peak Found	n/a	High	Peak Found	High	2	0.5071	0	1	1	1	633.795	0.38	0.00024	57.9213	2.48592e-05	3.34827e-05	1.6718	2.8	2.5573e-05	6.54907e-05	58.91
FALSE		High	Unambiguous	GEFFNELVGQQR	[R].GEFFNELVGQQR.[I]			1.54253	2	2	1	P09055-2; P09055	P09055-2 [229-240]; P09055 [229-240]			Isoform 2 of Integrin beta-1 OS=Mus musculus OX=10090 GN=Itgb1 Integrin beta-1 OS=Mus musculus OX=10090 GN=Itgb1 PE=1 SV=1	P09055-2; P09055	0	1423.7	12	1.691	2.069	1.563	1.162	1.955	2.992	10.591	1.811	26.421	0.76	1.05	0.64	0.22	0.97	1.58	3.4	0.86	4.72						0.356494	0.0691619		0.0760882						0.952809	0.789623		0.826682	84.49	59.64	102.14	99.87	71.5	117.84	86.92	119.57	71.5						18.9038	18.1753		18.9509	32.4	46.3	30.3	14.2	37.9	39.1	205.2	63.4	511.9	19.4	57.78	34.66	92.73	108.13	24.95	133.26	89.36	70.56	20.42	60.71	3	3	3	3	3	3	3	3	3	5	18.8	30.5	59.5	23.8	43.5	49.6	5.6	67.8	28.5	9	66.6	13.3	24.8	41.5	35.6	20.3	312.1	36.7	192.9	60	494.3	63.7	59.6	8.2	339.8	508.3	481.2	11.5	6.8	35.2	33	18.2																	490473		209538		418165				338003	578855	506759						37307.8	60493.7	118056	47143.9	86338.3	98373.7	11075.4	134625	56479.8	17895.3	132139	26483.1	49228.1	82404.2	70646.8	40211.2	619455	72907.1	382794	119036	981042	126386	118214	16267.8	674341	1.0088e+06	954952	22784.8	13440.2	69806.8	65501.6	36143.1	Imp	Imp	Imp	Imp	Imp	Imp	Imp	Imp	Imp	Imp	Imp	Imp	Imp	Imp	Imp	Imp	Det	Imp	Det	Imp	Det	Imp	Imp	Imp	Det	Det	Det	Imp	Imp	Imp	Imp	Imp																	1		1		1				1	1	1						Shared	n/a	n/a	n/a	n/a	n/a	n/a	n/a	n/a	n/a	n/a	n/a	n/a	n/a	n/a	n/a	n/a	Peak Found	n/a	Peak Found	n/a	Peak Found	n/a	n/a	n/a	Peak Found	Peak Found	High	n/a	n/a	n/a	n/a	n/a	n/a	n/a	n/a	n/a	n/a	n/a	n/a	n/a	n/a	n/a	n/a	n/a	n/a	n/a	n/a	n/a	Peak Found	n/a	Peak Found	n/a	Peak Found	n/a	n/a	n/a	Peak Found	Peak Found	High	n/a	n/a	n/a	n/a	n/a	n/a	n/a	n/a	n/a	n/a	Peak Found	Peak Found	n/a	High	n/a	High	2	0.6516	0	1	1	1	712.351	-0.84	-0.00059	58.1823	2.48592e-05	4.91725e-05	1.54253	2.21	6.29242e-05	6.54907e-05	59.23
FALSE		High	Unambiguous	GCQPSDIENPRGSQTIKK	[K].GCQPSDIENPRGSQTIKK.[N]			1.52105	2	2	4	P09055-2; P09055	P09055-2 [74-91]; P09055 [74-91]			Isoform 2 of Integrin beta-1 OS=Mus musculus OX=10090 GN=Itgb1 Integrin beta-1 OS=Mus musculus OX=10090 GN=Itgb1 PE=1 SV=1	P09055-2; P09055	2	1957.98	18	0.736	0.285	0.117	2.125	0.631	4.916	0.031	0.541	2.021	-0.44	-1.81	-3.09	1.09	-0.66	2.3	-5	-0.89	1.02	0.924783	0.439358	0.355504	0.540878	0.688413	0.348756	0.0647572	0.535028	0.7902	0.999983	0.94445	0.976576	0.995987	1	0.951259	0.785522	0.953918	1	19.61	104.36	117.84	57.71	37.08	81.41	142.44	69.05	116.37	21.9436	21.6473	21.5921	22.8154	21.8517	24.0114	22.8056	21.7514	22.4583	56.9	23.1	9.5	172.3	53.3	398.6	2.5	38.7	163.9	81.1	10.63	114.27	118.56	78.9	80.59	89.09	169.52	66.9	84.16	22.96	3	3	3	3	3	3	3	3	3	5	66.5	58.4	54	2	80.1	23.7	9.7	47.4	3.2	216.6	176.6	14.3	61.8	54.6	3	558.9	408.5	2.3	1.3	272.9	2.6	99.1	29.6	39.7	168	321.2	30.1	73.4	50.6	97.9	89	83.1	1.86248e+06	1.71259e+06	1.32038e+06		1.71219e+06	542501	397378	1.77751e+06		5.12699e+06	5.06036e+06	381378	1.5973e+06	1.34118e+06		1.60953e+07	1.32248e+07			5010242		3.6289e+06	1.20957e+06	586646	3.44195e+06	7535870	651998	2.08678e+06	1.37962e+06	2.87963e+06	2.32085e+06	2365380	2.71948e+06	2.38591e+06	2.20934e+06	82061.4	3.27518e+06	969792	397768	1.93852e+06	131855	8.85641e+06	7.21838e+06	582994	2.5256e+06	2.23374e+06	122374	2.28506e+07	1.67025e+07	92472.8	54196.6	1.11556e+07	106264	4.04985e+06	1.20957e+06	1.62251e+06	6.86695e+06	1.31332e+07	1.22865e+06	3.00038e+06	2.06987e+06	4.00098e+06	3.64024e+06	3.39731e+06	Det	Det	Det	Imp	Det	Det	Det	Det	Imp	Det	Det	Det	Det	Det	Imp	Det	Det	Imp	Imp	Det	Imp	Det	Det	Det	Det	Det	Det	Det	Det	Det	Det	Det	2	1	2		2	1	1	1		2	1	1	1	1		2	3			1		1	1	1	1	1	1	1	1	2	2	1	Shared	Peak Found	Peak Found	Peak Found	n/a	Peak Found	Peak Found	Peak Found	Peak Found	n/a	Peak Found	Peak Found	Peak Found	Peak Found	High	n/a	Peak Found	High	n/a	n/a	Peak Found	n/a	Peak Found	Peak Found	Peak Found	Peak Found	High	Peak Found	Peak Found	Peak Found	Peak Found	Peak Found	Peak Found	Peak Found	Peak Found	Peak Found	n/a	Peak Found	Peak Found	Peak Found	Peak Found	n/a	Peak Found	Peak Found	Peak Found	Peak Found	High	n/a	Peak Found	High	n/a	n/a	Peak Found	n/a	Peak Found	Peak Found	Peak Found	Peak Found	High	Peak Found	Peak Found	Peak Found	Peak Found	Peak Found	Peak Found	Peak Found	Peak Found	Peak Found	Peak Found	High	High	Peak Found	Peak Found	High	Peak Found	High	4	0.416	0	1	1	1	490.249	-0.66	-0.00032	13.2375	2.48592e-05	5.29599e-05	1.52105	3.87	7.31178e-05	6.54907e-05	14.37
FALSE		High	Unambiguous	GCQPSDIENPR	[K].GCQPSDIENPR.[G]			1.43248	2	2	2	P09055-2; P09055	P09055-2 [74-84]; P09055 [74-84]			Isoform 2 of Integrin beta-1 OS=Mus musculus OX=10090 GN=Itgb1 Integrin beta-1 OS=Mus musculus OX=10090 GN=Itgb1 PE=1 SV=1	P09055-2; P09055	0	1215.54	11	1.473	0.636	0.204	1.629	0.748	2.67	0.176	0.288	1.393	0.56	-0.65	-2.29	0.7	-0.42	1.42	-2.5	-1.8	0.48	0.659922	0.805735	0.358749	0.794014	0.972436	0.451228	0.250159	0.685928	0.884947	0.999983	0.999997	0.977361	1	1	0.976413	0.895926	0.956217	1	115.92	132.08	72.25	125.96	123.02	131.13	117.36	128.24	139.96	19.0349	18.5592	17.9215	19.1773	18.5657	19.9006	17.9215	17.9215	19.8867	117	35.2	26.1	185.4	85.1	350.2	20.1	32.8	34.3	113.8	71.04	75.4	72.06	71.43	42.98	85.34	25.2	84.24	150.76	80.17	3	3	3	3	3	3	3	3	3	5	123.6	219.2	38.6	94.7	37.2	21.5	27.6	3.3	28.2	238.4	195.9	29.5	91.3	89.9	36.6	370	412.9	5	22.8	21.2	13.7	34.6	1.4	44.5	36.2	502.1	11.6	16.2	148.8	154.7	8.3	120.2	211891	393781		137988						345452	343724		144519	135113		652181	818292									721119			248258	278634		209535	309390	548599	96693.9	236899	93063.1	53705.2	69049.7	8287.75	70572.3	596736	490307	73748.7	228509	225032	91532.6	925910	1.03348e+06	12536.7	57159.6	53041.9	34370	86698.4	3419.17	111477	90687.5	1.25673e+06	29030.6	40649	372465	387136	20840.2	300947	Det	Det	Imp	Det	Imp	Imp	Imp	Imp	Imp	Det	Det	Imp	Det	Det	Imp	Det	Det	Imp	Imp	Imp	Imp	Imp	Imp	Imp	Imp	Det	Imp	Imp	Det	Det	Imp	Det	1	1		1						1	1		1	1		1	1									1			1	1		1	Shared	Peak Found	Peak Found	n/a	Peak Found	n/a	n/a	n/a	n/a	n/a	Peak Found	Peak Found	n/a	Peak Found	Peak Found	n/a	Peak Found	High	n/a	n/a	n/a	n/a	n/a	n/a	n/a	n/a	High	n/a	n/a	Peak Found	Peak Found	n/a	Peak Found	Peak Found	Peak Found	n/a	Peak Found	n/a	n/a	n/a	n/a	n/a	Peak Found	Peak Found	n/a	Peak Found	Peak Found	n/a	Peak Found	High	n/a	n/a	n/a	n/a	n/a	n/a	n/a	n/a	High	n/a	n/a	Peak Found	Peak Found	n/a	Peak Found	Peak Found	Peak Found	n/a	Peak Found	Peak Found	High	n/a	n/a	High	Peak Found	High	2	0.6552	0	1	1	1	608.275	0.53	0.00032	16.9481	2.48592e-05	7.42684e-05	1.43248	2.61	0.000136066	6.54907e-05	18.07
FALSE		High	Unambiguous	ELKNLIPK	[K].ELKNLIPK.[S]			0.424307	2	2	4	P09055-2; P09055	P09055-2 [347-354]; P09055 [347-354]			Isoform 2 of Integrin beta-1 OS=Mus musculus OX=10090 GN=Itgb1 Integrin beta-1 OS=Mus musculus OX=10090 GN=Itgb1 PE=1 SV=1	P09055-2; P09055	1	954.598	8	0.943	0.175	1.271	2.276	0.185	3.659	0.178	0.835	2.556	-0.08	-2.51	0.35	1.19	-2.44	1.87	-2.49	-0.26	1.35	0.913062	0.338302	0.48983	0.556048	0.330507	0.377401	0.331128	0.392952	0.640959	0.999983	0.902214	0.979215	0.999692	0.874836	0.958174	0.926922	0.953918	1	129.67	138.09	110.88	80.65	142.75	92.05	122.74	136.11	105.97	19.753	19.2488	19.8678	20.3956	19.1607	20.8737	18.9366	19.5617	19.9916	102	20.2	72.7	214.1	10.1	286.2	15.5	20.8	150.4	108.1	32.14	94.66	65.41	23.02	57.53	27.97	29.48	118.81	49.94	94.08	3	3	3	3	3	3	3	3	3	5	51.5	98.4	95.4	0.1	18.9	32.4	68	137	34.5	245.3	153.4	200.4	19.9	6.8	9.5	236	267.9	394.4	10.5	14.5	19.1	10.6	19.4	112.4	110.7	140.8	275.5	107.8	12.7	1.9	193.1	101.2	235873	472547	381817			121224	455000	840613	210738	950654	719737	877631	84285.4			1.11274e+06	1.41965e+06	1.864e+06						272092	371512	540719	978489	501761			823992	471527	344408	658332	638881	730.326	126299	216704	455447	916754	231122	1.64217e+06	1.02667e+06	1.34159e+06	133269	45342.4	63468	1.57977e+06	1.79298e+06	2.63968e+06	70089.3	97209.6	128116	70891.6	130091	752538	741195	942342	1.8439e+06	721432	84908.8	12768.6	1.29242e+06	677238	Det	Det	Det	Imp	Imp	Det	Det	Det	Det	Det	Det	Det	Det	Imp	Imp	Det	Det	Det	Imp	Imp	Imp	Imp	Imp	Det	Det	Det	Det	Det	Imp	Imp	Det	Det	1	1	1			1	1	1	1	1	1	1	1			1	1	1						1	1	1	1	1			1	1	Shared	Peak Found	Peak Found	Peak Found	n/a	n/a	Peak Found	Peak Found	Peak Found	Peak Found	High	Peak Found	High	Peak Found	n/a	n/a	Peak Found	Peak Found	Peak Found	n/a	n/a	n/a	n/a	n/a	Peak Found	High	High	Peak Found	Peak Found	n/a	n/a	Peak Found	Peak Found	Peak Found	Peak Found	Peak Found	n/a	n/a	Peak Found	Peak Found	Peak Found	Peak Found	High	Peak Found	High	Peak Found	n/a	n/a	Peak Found	Peak Found	Peak Found	n/a	n/a	n/a	n/a	n/a	Peak Found	High	High	Peak Found	Peak Found	n/a	n/a	Peak Found	Peak Found	Peak Found	Peak Found	Peak Found	High	Peak Found	Peak Found	n/a	Peak Found	High	Peak Found	High	2	0.1862	0	1	1	1	477.803	-0.04	-2e-05	24.3607	0.00102108	0.0309417	0.424307	1.45	0.138158	0.00446057	25.71
FALSE		High	Unambiguous	RDNTNEIYSGK	[K].RDNTNEIYSGK.[F]			0.608342	2	2	1	P09055-2; P09055	P09055-2 [541-551]; P09055 [541-551]			Isoform 2 of Integrin beta-1 OS=Mus musculus OX=10090 GN=Itgb1 Integrin beta-1 OS=Mus musculus OX=10090 GN=Itgb1 PE=1 SV=1	P09055-2; P09055	1	1296.62	11																																																																																																																																																																																																																																																					No Quan Values	n/a	n/a	n/a	n/a	n/a	n/a	n/a	n/a	n/a	n/a	n/a	n/a	n/a	n/a	n/a	n/a	n/a	n/a	n/a	n/a	n/a	n/a	n/a	n/a	High	n/a	n/a	n/a	n/a	n/a	n/a	n/a	n/a	n/a	n/a	n/a	n/a	n/a	n/a	n/a	n/a	n/a	n/a	n/a	n/a	n/a	n/a	n/a	n/a	n/a	n/a	n/a	n/a	n/a	n/a	n/a	High	n/a	n/a	n/a	n/a	n/a	n/a	n/a	n/a	n/a	n/a	n/a	n/a	n/a	n/a	n/a	High	n/a	High	2	0.4953	0	1	1	1	648.812	-0.11	-7e-05	11.2469	0.000469063	0.00958877	0.608342	3.19	0.0422413	0.00178374
FALSE		High	Unambiguous	ITSDFRIGFGSFVEK	[R].ITSDFRIGFGSFVEK.[T]			0.814933	2	2	1	P09055-2; P09055	P09055-2 [176-190]; P09055 [176-190]			Isoform 2 of Integrin beta-1 OS=Mus musculus OX=10090 GN=Itgb1 Integrin beta-1 OS=Mus musculus OX=10090 GN=Itgb1 PE=1 SV=1	P09055-2; P09055	1	1702.88	15	2.299	5.508	2.201	1.98	1.996	4.75	1.899	0.583	5.149	1.2	2.46	1.14	0.99	1	2.25	0.92	-0.78	2.36	0.462067	0.400322	0.353679	0.655099	0.620801	0.230998	0.595436	0.320866	0.41156	0.980549	0.926309	0.976576	1	1	0.902982	0.999997	0.953918	0.957447	96.48	99.14	94.1	112.55	98.27	104.72	94.56	137.59	115.33	18.5108	18.7301	18.7935	19.4044	18.9537	19.0943	18.6747	20.0215	19.2416	89.7	176.5	58	36.8	53	210.9	46.5	27.2	254.7	46.6	46.64	36.07	54.71	130.54	97.45	8.06	86.29	153.98	78.21	102.25	3	3	3	3	3	3	3	3	3	5	31.9	71.1	91.3	109.6	139.9	218.7	46	87.4	29.7	17.6	237.3	29.2	26.7	165.5	42	162.4	188.6	167.2	122.8	25.4	36.9	21.6	299.6	2.7	363.5	45.2	201.9	119.8	8.8	39.7	13.4	37	60663	141893	151581	177488	203197	339940		222728			462259			276088		317996	414948	328051	186819				832684		506319		297710	231633					88576.4	197680	253636	304713	388688	607687	127734	242902	82599.8	48974.8	659393	81104.9	74256.8	459826	116737	451463	524069	464565	341290	70635.7	102432	59911.5	832684	7543.15	1.01014e+06	125524	561015	333042	24376.3	110336	37202.8	102709	Det	Det	Det	Det	Det	Det	Imp	Det	Imp	Imp	Det	Imp	Imp	Det	Imp	Det	Det	Det	Det	Imp	Imp	Imp	Det	Imp	Det	Imp	Det	Det	Imp	Imp	Imp	Imp	1	1	1	1	1	1		1			1			1		1	1	1	1				1		1		1	1					Shared	Peak Found	Peak Found	Peak Found	Peak Found	Peak Found	Peak Found	n/a	Peak Found	n/a	n/a	Peak Found	n/a	n/a	Peak Found	n/a	Peak Found	Peak Found	Peak Found	Peak Found	n/a	n/a	n/a	Peak Found	n/a	High	n/a	Peak Found	Peak Found	n/a	n/a	n/a	n/a	Peak Found	Peak Found	Peak Found	Peak Found	Peak Found	Peak Found	n/a	Peak Found	n/a	n/a	Peak Found	n/a	n/a	Peak Found	n/a	Peak Found	Peak Found	Peak Found	Peak Found	n/a	n/a	n/a	Peak Found	n/a	High	n/a	Peak Found	Peak Found	n/a	n/a	n/a	n/a	Peak Found	Peak Found	Peak Found	Peak Found	Peak Found	Peak Found	Peak Found	Peak Found	High	Peak Found	High	3	0.2069	0	1	1	1	568.299	0.66	0.00038	65.8182	0.000139386	0.00261787	0.814933	1.74	0.0105697	0.000506309	65.31
FALSE		High	Unambiguous	IGFGSFVEK	[R].IGFGSFVEK.[T]			1.16353	2	2	1	P09055-2; P09055	P09055-2 [182-190]; P09055 [182-190]			Isoform 2 of Integrin beta-1 OS=Mus musculus OX=10090 GN=Itgb1 Integrin beta-1 OS=Mus musculus OX=10090 GN=Itgb1 PE=1 SV=1	P09055-2; P09055	0	983.52	9	3.651	0.549	0.277	1.049	0.3	3.999	2.118	1.909	2.278	1.87	-0.86	-1.85	0.07	-1.74	2	1.08	0.93	1.19	0.313494	0.710798	0.747856	0.965941	0.43057	0.301975	0.691543	0.247683	0.691047	0.907387	0.999997	0.986126	1	0.946121	0.933304	0.999997	0.953918	1	84.15	76.42	142.19	41.67	146.83	135.11	84.15	147.34	67.98	20.2397	19.3018	21.1398	19.7762	20.0992	21.2897	19.6042	22.0024	19.903	127.9	39.7	9.7	80	10.5	313.3	74.2	149.6	116.7	78.4	69.26	27.72	155.73	16.76	148.72	82.08	64.99	148.93	34.58	62.59	3	3	3	3	3	3	3	3	3	5	260.1	89.7	83.8	27.9	17.6	31.1	6.8	5.2	166.4	42.7	59.5	56.1	87	1.8	7.4	8.7	241.6	219.8	52.1	37.3	123.6	104.9	993.6	0.7	129.1	67.8	81.8	56.8	55	2.8	56.7	24.6	2.18769e+06	791090	615046	199312	112859	213953			1863528	303966	512017	450927	676208				2.34994e+06	1.90637e+06	350034	205960	647057	1154873	12204451		794989	477804	533415	485502	450006		443959	210170	3.19434e+06	1.10211e+06	1.02914e+06	342181	215883	382468	83637.6	63763	2.04378e+06	525074	730370	689309	1.0692e+06	22063.7	90465.6	107076	2.96791e+06	2.69968e+06	639459	458584	1.51804e+06	1.28884e+06	12204451	8267.72	1.58606e+06	832695	1.00518e+06	698054	675151	34299.7	696346	301859	Det	Det	Det	Det	Det	Det	Imp	Imp	Det	Det	Det	Det	Det	Imp	Imp	Imp	Det	Det	Det	Det	Det	Det	Det	Imp	Det	Det	Det	Det	Det	Imp	Det	Det	1	1	1	1	1	1			1	1	1	1	1				1	1	1	1	1	1	1		1	1	1	1	1		1	1	Shared	Peak Found	Peak Found	Peak Found	Peak Found	Peak Found	Peak Found	n/a	n/a	Peak Found	Peak Found	Peak Found	Peak Found	Peak Found	n/a	n/a	n/a	Peak Found	Peak Found	Peak Found	Peak Found	High	Peak Found	Peak Found	n/a	Peak Found	Peak Found	Peak Found	Peak Found	Peak Found	n/a	Peak Found	Peak Found	Peak Found	Peak Found	Peak Found	Peak Found	Peak Found	Peak Found	n/a	n/a	Peak Found	Peak Found	Peak Found	Peak Found	Peak Found	n/a	n/a	n/a	Peak Found	Peak Found	Peak Found	Peak Found	High	Peak Found	Peak Found	n/a	Peak Found	Peak Found	Peak Found	Peak Found	Peak Found	n/a	Peak Found	Peak Found	Peak Found	Peak Found	Peak Found	Peak Found	Peak Found	Peak Found	High	Peak Found	Peak Found	Peak Found	High	2	0.4141	0	1	1	1	492.264	0.42	0.00021	49.4329	2.48592e-05	0.000284573	1.16353	1.98	0.000915146	6.54907e-05	50.03
FALSE		High	Unambiguous	LRPEDITQIQPQQLLLKLRSGEPQK	[K].LRPEDITQIQPQQLLLKLRSGEPQK.[F]			2.77698	2	2	1	P09055-2; P09055	P09055-2 [106-130]; P09055 [106-130]			Isoform 2 of Integrin beta-1 OS=Mus musculus OX=10090 GN=Itgb1 Integrin beta-1 OS=Mus musculus OX=10090 GN=Itgb1 PE=1 SV=1	P09055-2; P09055	2	2928.66	25	0.312	1.045	0.672	1.2	0.187	3.018	0.686	0.694	0.874	-1.68	0.06	-0.57	0.26	-2.42	1.59	-0.54	-0.53	-0.19	0.539635	0.929645	0.812558	0.929052	0.297357	0.411108	0.982668	0.620262	0.991943	0.999983	0.999997	0.991327	1	0.845118	0.968338	0.999997	0.953918	1	131.45	24.99	82.36	30.49	96.85	110.57	119.81	49.8	50.24	18.375	18.0844	18.9952	19.295	18.0844	19.8819	18.6878	18.0844	18.6671	28.5	98.8	122.2	105.5	49.3	276	62.8	63.4	102.1	91.4	134.03	7.85	72.6	98.61	60.46	140.21	110.86	19.09	63.55	76.57	3	3	3	3	3	3	3	3	3	5	107.7	13.8	5.5	41.7	47.8	47.9	59.1	21.9	116.9	47	51.1	243.3	32.5	7.3	23.8	43.8	133.5	1204.7	14.5	140	30.4	30.7	30	41.6	49.4	34.8	113.6	39.9	39.1	174.1	44.2	168.2	169225	22725.7							244619			365298					242641	1952216		144318							138309			287475		268717	247092	31660.5	12680.6	95577.8	109697	110020	135732	50154	268280	107791	117187	558412	74649.2	16707.5	54724.1	100499	306450	2.7646e+06	33367.1	321334	69691.9	70435	68916.8	95535.8	113359	79899.7	260635	91452.7	89823.3	399420	101526	385949	Det	Det	Imp	Imp	Imp	Imp	Imp	Imp	Det	Imp	Imp	Det	Imp	Imp	Imp	Imp	Det	Det	Imp	Det	Imp	Imp	Imp	Imp	Imp	Imp	Det	Imp	Imp	Det	Imp	Det	1	1							1			1					1	1		1							1			1		1	Shared	Peak Found	Peak Found	n/a	n/a	n/a	n/a	n/a	n/a	Peak Found	n/a	n/a	Peak Found	n/a	n/a	n/a	n/a	Peak Found	High	n/a	Peak Found	n/a	n/a	n/a	n/a	n/a	n/a	Peak Found	n/a	n/a	Peak Found	n/a	Peak Found	Peak Found	Peak Found	n/a	n/a	n/a	n/a	n/a	n/a	Peak Found	n/a	n/a	Peak Found	n/a	n/a	n/a	n/a	Peak Found	High	n/a	Peak Found	n/a	n/a	n/a	n/a	n/a	n/a	Peak Found	n/a	n/a	Peak Found	n/a	Peak Found	Peak Found	n/a	Peak Found	Peak Found	n/a	High	Peak Found	n/a	Peak Found	Peak Found	High	5	0.7145	0	1	1	1	586.539	1.24	0.00072	69.0633	2.48592e-05	1.7187e-05	2.77698	6.55	1.19967e-08	5.88841e-05	71.2
FALSE		High	Unambiguous	GCQPSDIENPRGSQTIK	[K].GCQPSDIENPRGSQTIK.[K]			1.74869	2	2	1	P09055-2; P09055	P09055-2 [74-90]; P09055 [74-90]			Isoform 2 of Integrin beta-1 OS=Mus musculus OX=10090 GN=Itgb1 Integrin beta-1 OS=Mus musculus OX=10090 GN=Itgb1 PE=1 SV=1	P09055-2; P09055	1	1829.88	17	1.097	0.233	0.512	1.614	1.313	3.899	0.656	0.327	3.569	0.13	-2.1	-0.97	0.69	0.39	1.96	-0.61	-1.61	1.84	0.812987	0.359261	0.874097	0.767347	0.797771	0.33567	0.945923	0.720058	0.557846	0.999983	0.91012	0.994779	1	1	0.945966	0.999997	0.958259	0.991752	97.7	147.28	67.69	128.94	67.46	88.21	136.48	121.04	68.97	19.0374	20.6787	18.5658	19.2336	18.8965	19.786	18.9244	17.8647	19.8488	33.8	4.4	38	143.8	80	253.7	25.4	14	317.9	89.1	96.88	170.06	56.35	84.81	69.54	42.02	127.69	86.22	75.67	69.09	3	3	3	3	3	3	3	3	3	5	30.6	101.3	12.9	600.4	4	3.4	41.8	34.4	10.6	130	159.6	3.6	21.5	121.2	72.4	229.5	318.7	129.1	22.9	140	7.4	12.7	3.8	30.2	355.3	287.5	32.3	81.8	11.3	80.6	17	92.3		299398		1439726			171992	129695		309815	460678			299656	207423	665324	1.03883e+06	375265		258861					733136	679020		234065		238670		264662	125928	417109	53232.3	2.47174e+06	16261	14047.6	172161	141443	43652.5	535177	657138	14673.6	88583.3	499078	297847	944569	1.31202e+06	531426	94387.5	576370	30426.5	52176	15729.3	124237	1.46266e+06	1.18337e+06	133162	336538	46369.9	331610	69778.1	380125	Imp	Det	Imp	Det	Imp	Imp	Det	Det	Imp	Det	Det	Imp	Imp	Det	Det	Det	Det	Det	Imp	Det	Imp	Imp	Imp	Imp	Det	Det	Imp	Det	Imp	Det	Imp	Det		1		1			1	1		1	1			1	1	1	1	1		1					1	1		1		1		1	Shared	n/a	Peak Found	n/a	Peak Found	n/a	n/a	Peak Found	Peak Found	n/a	Peak Found	Peak Found	n/a	n/a	Peak Found	Peak Found	High	Peak Found	Peak Found	n/a	Peak Found	n/a	n/a	n/a	n/a	Peak Found	Peak Found	n/a	Peak Found	n/a	Peak Found	n/a	Peak Found	n/a	Peak Found	n/a	Peak Found	n/a	n/a	Peak Found	Peak Found	n/a	Peak Found	Peak Found	n/a	n/a	Peak Found	Peak Found	High	Peak Found	Peak Found	n/a	Peak Found	n/a	n/a	n/a	n/a	Peak Found	Peak Found	n/a	Peak Found	n/a	Peak Found	n/a	Peak Found	Peak Found	Peak Found	Peak Found	Peak Found	Peak Found	High	Peak Found	n/a	Peak Found	Peak Found	High	3	0.5796	0	1	1	1	610.633	1.37	0.00084	19.0326	2.48592e-05	2.79477e-05	1.74869	3.14	1.49961e-05	6.54907e-05	20.18
FALSE		High	Unambiguous	SNGLICGGNGVCR	[R].SNGLICGGNGVCR.[C]			1.80882	2	2	1	P09055-2; P09055	P09055-2 [563-575]; P09055 [563-575]			Isoform 2 of Integrin beta-1 OS=Mus musculus OX=10090 GN=Itgb1 Integrin beta-1 OS=Mus musculus OX=10090 GN=Itgb1 PE=1 SV=1	P09055-2; P09055	0	1249.58	13	0.672	0.056	2.762	0.06	0.476	0.512	0.464	4.252	0.069	-0.57	-4.16	1.47	-4.05	-1.07	-0.97	-1.11	2.09	-3.86	0.873346	0.178488	0.289553	0.0390371	0.660322	0.887044	0.753361	0.169789	0.191786	0.999983	0.890549	0.966082	0.311959	1	1	0.999997	0.911272	0.898266	84.59	45.46	71.87	145.85	59.91	147.72	147.72	87.9	139.15	19.7764	19.0499	21.3498	19.0499	19.5422	19.6925	19.4717	21.8667	19.0499	65.1	5.4	267.6	5.8	46.1	49.6	44.9	411.8	6.7	96.9	66.58	30.95	44.67	80.76	41.45	69.15	70.22	55.18	82.67	81.49	3	3	3	3	3	3	3	3	3	5	60.5	39.6	140.8	5	4	7.3	248.5	128	341.2	1.2	10.4	5.4	32.6	42.8	71.9	49	46.1	6.9	47.4	6.2	41.7	733.4	382.5	247.6	0.4	8.2	6.2	81.3	92.7	90	220.9	0.3	355302	243613	721962				2.12985e+06	1.00723e+06	2.66888e+06				177159	220702	429578	296406	312917		222581		152571	5.63826e+06	3.2814e+06	768023				485216	530337	555464	1.20862e+06		518790	339392	1.20803e+06	43305	34169.8	62452.9	2.13194e+06	1.09846e+06	2.92703e+06	10488.6	88982.3	46481	280117	367581	616849	420812	395207	59267.6	406621	53379	357942	6.2923e+06	3.2814e+06	2.12416e+06	3170.79	70451.1	53185.2	697643	795673	771766	1.89571e+06	2827.25	Det	Det	Det	Imp	Imp	Imp	Det	Det	Det	Imp	Imp	Imp	Det	Det	Det	Det	Det	Imp	Det	Imp	Det	Det	Det	Det	Imp	Imp	Imp	Det	Det	Det	Det	Imp	1	1	1				1	1	1				1	1	1	1	1		1		1	1	1	1				1	1	1	1		Shared	Peak Found	Peak Found	Peak Found	n/a	n/a	n/a	Peak Found	Peak Found	Peak Found	n/a	n/a	n/a	Peak Found	Peak Found	Peak Found	High	Peak Found	n/a	Peak Found	n/a	Peak Found	Peak Found	Peak Found	Peak Found	n/a	n/a	n/a	Peak Found	Peak Found	Peak Found	Peak Found	n/a	Peak Found	Peak Found	Peak Found	n/a	n/a	n/a	Peak Found	Peak Found	Peak Found	n/a	n/a	n/a	Peak Found	Peak Found	Peak Found	High	Peak Found	n/a	Peak Found	n/a	Peak Found	Peak Found	Peak Found	Peak Found	n/a	n/a	n/a	Peak Found	Peak Found	Peak Found	Peak Found	n/a	Peak Found	n/a	Peak Found	n/a	Peak Found	High	Peak Found	Peak Found	n/a	Peak Found	High	2	0.5271	0	1	1	1	625.293	0.73	0.00046	29.691	2.48592e-05	2.48281e-05	1.80882	2.77	9.88301e-06	5.88841e-05	29.36
FALSE		High	Unambiguous	EEDTCTIGER	[R].EEDTCTIGER.[E]			0.849797	1	1	1	Q8C4X7-2	Q8C4X7-2 [9-18]			Isoform 2 of Major intrinsically disordered NOTCH2-binding receptor 1-like homolog OS=Mus musculus OX=10090 GN=Minar2	Q8C4X7-2	0	1152.48	10	0.592	0.41	1.163	0.706	9.842	0.454	1.118	0.913	1.777	-0.76	-1.29	0.22	-0.5	3.3	-1.14	0.16	-0.13	0.83		0.37053			0.14083	0.546057			0.301066		0.913482			0.672196	0.992089			0.925666	86.69	102.46	55.67	45.35	47.38	102.46	102.46	54.7	55.67		16.795			18.6164	17.2074			16.767	31.6	20.5	86.2	40.6	515.1	22.7	79.7	61.3	88.9	53.4	80.19	127.77	21.16	24.99	35.59	116.51	75.25	46.11	78.13	33.11	3	3	3	3	3	3	3	3	3	5	14.5	26.5	71.5	17.2	147.7	14.2	48.8	72.6	72.3	27.9	45.5	34	431.6	697.8	362.6	17.2	129.8	19	7.3	66.8	79.3	64.7	51.3	22.9	74.5	256.4	73.5	70.9	30.5	41.9	64.5	44.7					113714								401889	616806	371788		151336									216621	57414.5						21346	38968.7	105301	25289.2	217519	20843.9	71805.1	106855	106402	41046.8	67011.8	50111.5	635452	1.0273e+06	533866	25360.2	191133	28001	10725.9	98390.1	116707	95307.7	75579.3	33726.1	109690	377518	108194	104377	44871.7	61721.3	94891.4	65865.8	Imp	Imp	Imp	Imp	Det	Imp	Imp	Imp	Imp	Imp	Imp	Imp	Det	Det	Det	Imp	Det	Imp	Imp	Imp	Imp	Imp	Imp	Imp	Imp	Det	Det	Imp	Imp	Imp	Imp	Imp					1								1	1	1		1									1	1							n/a	n/a	n/a	n/a	High	n/a	n/a	n/a	n/a	n/a	n/a	n/a	Peak Found	Peak Found	Peak Found	n/a	Peak Found	n/a	n/a	n/a	n/a	n/a	n/a	n/a	n/a	Peak Found	Peak Found	n/a	n/a	n/a	n/a	n/a	n/a	n/a	n/a	n/a	High	n/a	n/a	n/a	n/a	n/a	n/a	n/a	Peak Found	Peak Found	Peak Found	n/a	Peak Found	n/a	n/a	n/a	n/a	n/a	n/a	n/a	n/a	Peak Found	Peak Found	n/a	n/a	n/a	n/a	n/a	n/a	High	n/a	n/a	Peak Found	Peak Found	n/a	n/a	Peak Found	n/a	High	2	0.561	0	1	1	1	576.746	1.53	0.00088	16.8443	0.000109592	0.00208638	0.849797	1.64	0.00832188	0.000413589	16.86
FALSE		High	Unambiguous	HHGSGQEGLLAAAALR	[K].HHGSGQEGLLAAAALR.[QH]			1.0486	1	8	1	P41242-2	P41242-2 [90-105]			Isoform 2 of Megakaryocyte-associated tyrosine-protein kinase OS=Mus musculus OX=10090 GN=Matk	A0A0R4J1N6; A0A0R4J1P8; D3Z4T5; D6RGA0; P41242; P41242-3; D3YVQ8; P41242-2	0	1587.84	16	1.104	8.61	1.161	0.606	0.588	3.575	2.206	0.866	8.147	0.14	3.11	0.22	-0.72	-0.77	1.84	1.14	-0.21	3.03		0.330268		0.258827		0.0509457	0.203343		0.178228		0.898282		0.799496		0.688272	0.874774		0.897792	128.61	132.69	36.54	94.32	92.57	76.86	118.23	106.15	27.46		18.9487		14.7645		17.3516	16.6272		18.6255	44.1	319.3	40.3	17.1	20.4	95.4	89	29.7	307	37.7	81.67	76.4	15.61	89.03	43.02	38.89	65.32	74.4	5.19	70.45	3	3	3	3	3	3	3	3	3	5	56.6	51.4	2.2	371.8	39.7	462.3	45	47	59.5	32.6	1	19.9	11.6	30.1	23.8	111.1	88.2	183.2	19.6	113	103.6	46.5	34.6	5	377.4	357.4	340.2	15.2	51.3	43.9	1.6	53.7				462972		552934						27832.5				167241	149366	276626		108541	94398.8				404425	438506	386004						120998	109850	4757.03	794836	84815.2	988442	96130.1	100447	127228	69612.4	2183.95	42546.1	24875.7	64427.2	50880.1	237434	188646	391740	41907.1	241672	221466	99364.6	73983.3	10725.1	806857	764208	727399	32504.6	109573	93798.5	3519.38	114802	Imp	Imp	Imp	Det	Imp	Det	Imp	Imp	Imp	Imp	Imp	Det	Imp	Imp	Imp	Det	Det	Det	Imp	Det	Det	Imp	Imp	Imp	Det	Det	Det	Imp	Imp	Imp	Imp	Imp				1		1						1				1	1	1		1	1				1	1	1							n/a	n/a	n/a	High	n/a	Peak Found	n/a	n/a	n/a	n/a	n/a	Peak Found	n/a	n/a	n/a	Peak Found	Peak Found	Peak Found	n/a	Peak Found	Peak Found	n/a	n/a	n/a	Peak Found	Peak Found	Peak Found	n/a	n/a	n/a	n/a	n/a	n/a	n/a	n/a	High	n/a	Peak Found	n/a	n/a	n/a	n/a	n/a	Peak Found	n/a	n/a	n/a	Peak Found	Peak Found	Peak Found	n/a	Peak Found	Peak Found	n/a	n/a	n/a	Peak Found	Peak Found	Peak Found	n/a	n/a	n/a	n/a	n/a	n/a	High	n/a	Peak Found	n/a	Peak Found	Peak Found	n/a	Peak Found	n/a	High	4	0.1678	0	1	1	1	397.714	-0.16	-6e-05	26.5034	3.57963e-05	0.000572616	1.0486	1.49	0.00207115	0.000146437	28.02
FALSE		High	Unambiguous	TKGDTPASAAGDTLSVPAPAVQHEDTIK	[K].TKGDTPASAAGDTLSVPAPAVQHEDTIK.[T]			5.56071	1	4	40	Q8CAQ8-2	Q8CAQ8-2 [131-158]			Isoform 2 of MICOS complex subunit Mic60 OS=Mus musculus OX=10090 GN=Immt	Q8CAQ8-4; Q8CAQ8-2; A0A0U1RP81; Q8CAQ8-3	1	2777.4	28	4.469	1.517	0.079	1.978	0.799	0.448	0.61	0.011	0.34	2.16	0.6	-3.67	0.98	-0.32	-1.16	-0.71	-6.48	-1.56	0.398949	0.924348	0.141586	0.698967	0.55847	0.64726	0.861987	0.0933262	0.488628	0.952887	0.999997	0.891234	1	1	1	0.999997	0.731454	0.975455	29.53	38.74	29.72	52.92	47.96	18.32	27.24	113.21	47.96	25.0861	23.6891	22.8795	24.181	23.5208	23.3182	23.3137	22.7811	23.1309	370.1	115.9	6.8	192.8	77.9	45.5	59.4	1.1	33.1	97.4	17.86	36.83	11.25	44.38	43.98	21.47	30.91	111.26	85.29	22.95	3	3	3	3	3	3	3	3	3	5	326.6	369.6	461.5	99.9	115.7	193.8	6.7	8.1	6.8	192.5	105.1	274.3	37.9	77.8	100.5	30.7	46.2	45.4	59.3	70.8	36.9	1.1	0.6	5.4	0.8	40.9	33.1	71.7	97.3	103.3	114	65.8	2.41294e+07	28619549	29755938	6.27631e+06	6.52718e+06	1.16932e+07	719302	802781	664977	1.20227e+07	7.94866e+06	19356676	2.58542e+06	5.03796e+06	7549097	2.33182e+06	3950323	3.46128e+06	3.50326e+06	3.42885e+06	1698339			210596		2.52953e+06	1.89241e+06	5.3808e+06	6997187	8.01829e+06	7.84028e+06	4944960	3.52324e+07	3.98716e+07	4.97896e+07	1.07752e+07	1.24856e+07	2.09032e+07	720009	875495	729298	2.07681e+07	1.13384e+07	2.95896e+07	4.08798e+06	8.39076e+06	1.08401e+07	3.31052e+06	4.98916e+06	4.90163e+06	6.39993e+06	7.63456e+06	3.98441e+06	117565	66538.4	582456	85840.2	4.40835e+06	3.56611e+06	7.73652e+06	1.0498e+07	1.11407e+07	1.22974e+07	7.10227e+06	Det	Det	Det	Det	Det	Det	Det	Det	Det	Det	Det	Det	Det	Det	Det	Det	Det	Det	Det	Det	Det	Imp	Imp	Det	Imp	Det	Det	Det	Det	Det	Det	Det	2	2	1	3	3	4	1	1	1	2	2	2	1	2	2	1	1	1	1	1	1			1		1	1	2	1	1	1	2		High	High	High	High	High	High	Peak Found	Peak Found	Peak Found	High	High	High	High	High	High	High	High	High	High	High	High	n/a	n/a	Peak Found	High	High	High	High	High	High	High	High	High	High	High	High	High	High	Peak Found	Peak Found	Peak Found	High	High	High	High	High	High	High	High	High	High	High	High	n/a	n/a	Peak Found	High	High	High	High	High	High	High	High	High	High	Peak Found	High	High	High	High	Peak Found	High	High	High	3	0.7775	0	1	1	1	926.469	-0.76	-0.00071	38.4649	1.45902e-05	5.98974e-06	5.56071	8	6.30512e-16	5.88841e-05	39.89
FALSE		High	Unambiguous	GDTPASAAGDTLSVPAPAVQHEDTIK	[K].GDTPASAAGDTLSVPAPAVQHEDTIK.[T]			3.4799	1	4	8	Q8CAQ8-2	Q8CAQ8-2 [133-158]			Isoform 2 of MICOS complex subunit Mic60 OS=Mus musculus OX=10090 GN=Immt	Q8CAQ8-4; Q8CAQ8-2; A0A0U1RP81; Q8CAQ8-3	0	2548.25	26	4.55	1.754	0.031	1.464	1.066	0.332	0.655	0.022	0.355	2.19	0.81	-5.02	0.55	0.09	-1.59	-0.61	-5.5	-1.5	0.125127	0.950419	0.113512	0.902049	0.921819	0.589706	0.971252	0.389988	0.5489	0.687866	0.999997	0.855559	1	1	0.998219	0.999997	0.953918	0.989399	27.96	49.74	73.04	30.26	19.3	21.91	51.32	60.32	40.45	23.0787	21.867	20.8344	21.9346	21.7634	21.256	21.3122	20.8344	21.1899	394	138.6	2.4	142.6	104.1	32.4	51.8	1.7	34.6	97.7	14.62	64.95	84.6	17.63	6.64	10.33	26.46	68.33	69.94	56.12	3	3	3	3	3	3	3	3	3	5	372.4	349.9	458.9	122.5	131	354.7	4.5	0.4	2.3	134.8	107.5	153.8	90	102.7	98.4	26.7	30.6	32.8	48.9	74.8	48.2	0.4	2.4	1.6	4.9	32.7	36.4	74.7	105.1	92.3	2.6	100.9	6.9894e+06	6.88334e+06	7.51645e+06	1.95521e+06	1.87709e+06	5437515				2.13873e+06	2.06602e+06	2.75818e+06	1.56077e+06	1.69011e+06	1.87876e+06	514817	664215	634527	734046	921142	563198					514846	529964	1.42416e+06	1.92007e+06	1.8208e+06		1.92464e+06	1.02055e+07	9.58958e+06	1.2577e+07	3.35672e+06	3.59062e+06	9.72027e+06	124261	12003.7	63044.1	3.69445e+06	2.94708e+06	4.2163e+06	2.46783e+06	2.81489e+06	2.6978e+06	730893	838888	898576	1.34099e+06	2.05098e+06	1.3213e+06	10768.1	65447	45120	133315	897252	998681	2.04765e+06	2.88071e+06	2.52984e+06	72278.6	2.76429e+06	Det	Det	Det	Det	Det	Det	Imp	Imp	Imp	Det	Det	Det	Det	Det	Det	Det	Det	Det	Det	Det	Det	Imp	Imp	Imp	Imp	Det	Det	Det	Det	Det	Imp	Det	1	1	1	1	1	1				1	1	1	1	1	1	1	1	1	1	1	1					1	1	1	1	1		1		High	High	High	Peak Found	Peak Found	Peak Found	n/a	n/a	n/a	Peak Found	Peak Found	High	Peak Found	Peak Found	Peak Found	Peak Found	High	High	High	Peak Found	Peak Found	n/a	n/a	n/a	n/a	Peak Found	High	Peak Found	Peak Found	Peak Found	n/a	Peak Found	High	High	High	Peak Found	Peak Found	Peak Found	n/a	n/a	n/a	Peak Found	Peak Found	High	Peak Found	Peak Found	Peak Found	Peak Found	High	High	High	Peak Found	Peak Found	n/a	n/a	n/a	n/a	Peak Found	High	Peak Found	Peak Found	Peak Found	n/a	Peak Found	High	Peak Found	n/a	High	Peak Found	High	High	n/a	High	Peak Found	High	3	0.6284	0	1	1	1	850.089	-0.21	-0.00018	48.1557	2.45447e-05	1.7187e-05	3.30633	5.22	9.16217e-11	5.88841e-05	48.95
FALSE		High	Unambiguous	DSKLPVAQSQKTKGDTPASAAGDTLSVPAPAVQHEDTIK	[K].DSKLPVAQSQKTKGDTPASAAGDTLSVPAPAVQHEDTIK.[T]			3.86918	1	4	1	Q8CAQ8-2	Q8CAQ8-2 [120-158]			Isoform 2 of MICOS complex subunit Mic60 OS=Mus musculus OX=10090 GN=Immt	Q8CAQ8-4; Q8CAQ8-2; A0A0U1RP81; Q8CAQ8-3	3	3959.04	39																																																																																																																																																																																																																																																					No Quan Values	n/a	n/a	n/a	n/a	n/a	n/a	n/a	n/a	n/a	n/a	n/a	High	n/a	n/a	n/a	n/a	n/a	n/a	n/a	n/a	n/a	n/a	n/a	n/a	n/a	n/a	n/a	n/a	n/a	n/a	n/a	n/a	n/a	n/a	n/a	n/a	n/a	n/a	n/a	n/a	n/a	n/a	n/a	High	n/a	n/a	n/a	n/a	n/a	n/a	n/a	n/a	n/a	n/a	n/a	n/a	n/a	n/a	n/a	n/a	n/a	n/a	n/a	n/a	n/a	n/a	n/a	High	n/a	n/a	n/a	n/a	n/a	n/a	High	5	0.5821	0	1	1	1	792.613	-0.48	-0.00038	38.5854	1.45902e-05	1.7187e-05	3.86918	7.25	6.15971e-12	5.88841e-05
FALSE		High	Unambiguous	TWQNQLILWSGILCALGTSIVGNFQR	[K].TWQNQLILWSGILCALGTSIVGNFQR.[S]	1xCarbamidomethyl [C14]	1xCarbamidomethyl [C14]	0.446744	1	1	4	Q8R218-2	Q8R218-2 [84-109]			Isoform 2 of Modulator of macroautophagy TMEM150B OS=Mus musculus OX=10090 GN=Tmem150b	Q8R218-2	0	2975.56	26	0.176	0.745	0.845	0.37	15.697	82.4	1.782	0.185	0.28	-2.51	-0.43	-0.24	-1.43	3.97	6.36	0.83	-2.43	-1.84	0.245381	0.753089	0.741716	0.317387	0.0983589	0.0183876	0.725003	0.822004	0.478499	0.850534	0.999997	0.985489	0.859382	0.596173	0.474735	0.999997	0.970651	0.973555	114.96	114.96	144.26	143.13	116.7	105.83	113.55	128.32	108.46	18.6693	19.2308	21.8645	20.3211	20.895	24.429	19.3034	19.0579	18.6693	1.4	6.1	3.2	1.3	68.6	891.4	14.5	3	2.3	8.1	58.86	90.01	161.04	157.86	103.75	67.21	86.5	83.99	23.55	103.18	3	3	3	3	3	3	3	3	3	5	0.8	1.4	2.6	16.5	5.8	2.3	92.9	3.1	1.5	1.1	1.3	37.2	66.1	330.4	54.6	858.7	1346.1	248.9	32.9	14	4	4.8	2.9	0.3	2.9	1.8	2.2	3.5	33.5	7.8	1.8	16.3				351477	111961		3.40147e+06					893074	1533025	7.27058e+06	1.39334e+06	2.21698e+07	3.90647e+07	6.44238e+06	659595	230130	62548.3	157258	105637						818806	206992		416887	28427.2	50554.4	95656.7	603419	214165	83660.1	3.40482e+06	113014	54570	38516.8	47211.7	1.3652e+06	2.42396e+06	1.21092e+07	2.00076e+06	3.14748e+07	4.93377e+07	9.12328e+06	1.20498e+06	512398	146742	175500	105637	11961.1	106579	67348.6	80484.7	127463	1.22847e+06	287597	64603.5	598759	Imp	Imp	Imp	Det	Det	Imp	Det	Imp	Imp	Imp	Imp	Det	Det	Det	Det	Det	Det	Det	Det	Det	Det	Det	Det	Imp	Imp	Imp	Imp	Imp	Det	Det	Imp	Det				1	1		2					1	2	2	2	2	2	2	1	1	1	1	1						1	1		1		n/a	n/a	n/a	Peak Found	Peak Found	n/a	High	n/a	n/a	n/a	High	Peak Found	Peak Found	Peak Found	Peak Found	High	Peak Found	High	Peak Found	Peak Found	Peak Found	Peak Found	Peak Found	n/a	n/a	n/a	n/a	n/a	Peak Found	Peak Found	n/a	Peak Found	n/a	n/a	n/a	Peak Found	Peak Found	n/a	High	n/a	n/a	n/a	High	Peak Found	Peak Found	Peak Found	Peak Found	High	Peak Found	High	Peak Found	Peak Found	Peak Found	Peak Found	Peak Found	n/a	n/a	n/a	n/a	n/a	Peak Found	Peak Found	n/a	Peak Found	n/a	Peak Found	High	High	Peak Found	High	Peak Found	Peak Found	n/a	Peak Found	High	4	0.2687	0	1	1	1	744.649	6.02	0.00448	75.296	0.000913434	0.0267055	0.446744	2.94	0.120012	0.00392903	66.91
FALSE		High	Unambiguous	AAQHQANQAAVAAQAAAAAATVMAFPPGALHPLPK	[K].AAQHQANQAAVAAQAAAAAATVMAFPPGALHPLPK.[R]			3.48451	1	2	3	Q8C181-2	Q8C181-2 [246-280]			Isoform 2 of Muscleblind-like protein 2 OS=Mus musculus OX=10090 GN=Mbnl2	A0A2I3BRX8; Q8C181-2	0	3361.76	35	0.307	1.12	0.4	0.453	0.097	0.436	0.458	0.173	1.165	-1.7	0.16	-1.32	-1.14	-3.36	-1.2	-1.13	-2.53	0.22	0.42014	0.923622	0.755095	0.528941	0.0416124	0.739187	0.796497	0.250609	0.897529	0.962637	0.999997	0.987389	0.991429	0.415776	1	0.999997	0.953918	1	126.86	141.42	108.28	130.02	141.81	120.81	141.89	124.66	120.56	17.6371	18.8386	17.6371	18.3811	17.6371	17.6371	19.0357	17.6371	19.0214	43.1	318.3	99.8	47.6	11.9	59.8	24.3	49.1	61.8	284.2	86.9	97.02	35.21	106.5	142.15	62.8	154.04	98	129.14	75.92	3	3	3	3	3	3	3	3	3	5	78.6	11.3	29.9	10.3	221.3	452.8	37.7	69.4	79.8	33.1	14.8	135.9	82.5	8.2	3.1	24.8	86.9	41.6	393.8	14.4	16.9	70.4	34.2	1.3	38.6	43	399.7	300.2	197.6	36.9	199.4	31.5					179049	392021						137541							333582								328264	323116	203848		196748		121647	17560.5	46344	15934.4	342496	700789	58316.3	107427	123476	51195.1	22977.8	210252	127661	12754.9	4730.42	38455.9	134474	64369	609403	22355.8	26183	108933	52857	1982.52	59812.3	66548.4	618590	464576	305837	57142.3	308597	48675.3	Imp	Imp	Imp	Imp	Det	Det	Imp	Imp	Imp	Imp	Imp	Det	Imp	Imp	Imp	Imp	Imp	Imp	Det	Imp	Imp	Imp	Imp	Imp	Imp	Imp	Det	Det	Det	Imp	Det	Imp					1	1						1							1								1	1	1		1			n/a	n/a	n/a	n/a	Peak Found	High	n/a	n/a	n/a	n/a	n/a	Peak Found	n/a	n/a	n/a	n/a	High	n/a	Peak Found	n/a	n/a	n/a	n/a	n/a	n/a	n/a	High	Peak Found	Peak Found	n/a	Peak Found	n/a	n/a	n/a	n/a	n/a	Peak Found	High	n/a	n/a	n/a	n/a	n/a	Peak Found	n/a	n/a	n/a	n/a	High	n/a	Peak Found	n/a	n/a	n/a	n/a	n/a	n/a	n/a	High	Peak Found	Peak Found	n/a	Peak Found	n/a	n/a	High	n/a	Peak Found	n/a	High	Peak Found	n/a	High	Peak Found	High	4	0.6448	0	1	1	1	841.197	2.44	0.00205	80.5799	1.45902e-05	1.7187e-05	3.48451	6.25	8.87389e-11	5.88841e-05	81.57
FALSE		High	Unambiguous	QESKDPAEGNGAQPEATPGDGDKPEETQEK	[R].QESKDPAEGNGAQPEATPGDGDKPEETQEK.[A]			1.76455	1	1	1	Q8BHN3-2	Q8BHN3-2 [210-239]			Isoform 2 of Neutral alpha-glucosidase AB OS=Mus musculus OX=10090 GN=Ganab	Q8BHN3-2	1	3139.39	30																																																																																																																																																																																																																																																					No Quan Values	n/a	n/a	n/a	n/a	n/a	n/a	n/a	n/a	n/a	n/a	n/a	n/a	High	n/a	n/a	n/a	n/a	n/a	n/a	n/a	n/a	n/a	n/a	n/a	n/a	n/a	n/a	n/a	n/a	n/a	n/a	n/a	n/a	n/a	n/a	n/a	n/a	n/a	n/a	n/a	n/a	n/a	n/a	n/a	High	n/a	n/a	n/a	n/a	n/a	n/a	n/a	n/a	n/a	n/a	n/a	n/a	n/a	n/a	n/a	n/a	n/a	n/a	n/a	n/a	n/a	n/a	n/a	High	n/a	n/a	n/a	n/a	n/a	High	4	0.6638	0	1	1	1	785.604	0.18	0.00014	13.0272	2.48592e-05	2.70372e-05	1.76455	3.54	1.3434e-05	6.54907e-05
FALSE		High	Unambiguous	KPGVSVASDWSIHLR	[R].KPGVSVASDWSIHLR.[-]	1xAcetyl [K1(100)]	1xAcetyl [K1(100)]	2.02597	2	3	2	Q8BHN3-2; Q8BHN3	Q8BHN3-2 [952-966]; Q8BHN3 [930-944]	Q8BHN3-2 1xAcetyl [K952(100)]; Q8BHN3 1xAcetyl [K930(100)]	Q8BHN3-2 1xAcetyl [K952(100)]; Q8BHN3 1xAcetyl [K930(100)]	Isoform 2 of Neutral alpha-glucosidase AB OS=Mus musculus OX=10090 GN=Ganab Neutral alpha-glucosidase AB OS=Mus musculus OX=10090 GN=Ganab PE=1 SV=1	Q8BHN3-3; Q8BHN3-2; Q8BHN3	0	1693.9	15	7.594	1.812	1.966	1.002	2.378	1.305	15.054	2.189	0.836	2.92	0.86	0.98	0	1.25	0.38	3.91	1.13	-0.26	0.110827		0.361554		0.304004	0.415743	0.120788	0.257644		0.661862		0.977813		0.852123	0.968338	0.829715	0.953918		112.32	45.04	136.64	38.53	132.63	98.49	104.36	108.78	48.3	19.2039		18.806		17.4404	16.4064	19.1417	22.1104		185.6	46.5	48.1	24.5	58.1	34.8	497	53.5	27.5	24.4	116.05	14.55	126.77	8.59	98.63	69.18	81.98	164.47	53.95	46.5	3	3	3	3	3	3	3	3	3	5	506.9	110.7	36.3	27.7	24.5	32.7	3	28.7	138.3	14.6	16.6	14.1	3.4	81.5	34.7	20.8	5.9	33.8	296.6	347.1	13.8	11.5	1245.5	31.9	18.1	16.4	5	25.9	14.6	6	13.5	19.7	1.26188e+06	288981							458331					177859				86861.1	590284	566718			4527771										1.84252e+06	402596	131878	100857	89162.8	118902	11042.4	104252	502664	53099.5	60251.3	51345.8	12329.2	296226	126052	75565.2	21556.6	123007	1.07836e+06	1.26183e+06	50016.8	41752.2	4527771	116052	65721.1	59717.1	18262.2	94224.7	53017.5	21849.9	49194.2	71634.4	Det	Det	Imp	Imp	Imp	Imp	Imp	Imp	Det	Imp	Imp	Imp	Imp	Det	Imp	Imp	Imp	Det	Det	Det	Imp	Imp	Det	Imp	Imp	Imp	Imp	Imp	Imp	Imp	Imp	Imp	1	1							1					1				1	1	1			1										Shared	High	Peak Found	n/a	n/a	n/a	n/a	n/a	n/a	Peak Found	n/a	n/a	n/a	n/a	Peak Found	n/a	n/a	n/a	Peak Found	Peak Found	Peak Found	n/a	n/a	Peak Found	n/a	n/a	n/a	n/a	n/a	n/a	n/a	n/a	High	High	Peak Found	n/a	n/a	n/a	n/a	n/a	n/a	Peak Found	n/a	n/a	n/a	n/a	Peak Found	n/a	n/a	n/a	Peak Found	Peak Found	Peak Found	n/a	n/a	Peak Found	n/a	n/a	n/a	n/a	n/a	n/a	n/a	n/a	High	High	n/a	Peak Found	n/a	Peak Found	Peak Found	Peak Found	Peak Found	n/a	High	High	3	0.5366	0	1	1	1	565.31	7.29	0.00412	68.1311	2.48592e-05	1.87905e-05	2.02597	4.23	2.19254e-06	5.88841e-05	69.17
FALSE		High	Unambiguous	RQRSIRPGLSPYRALLDTLQLGPDALTVHLIHEVTK	[K].RQRSIRPGLSPYRALLDTLQLGPDALTVHLIHEVTK.[V]			3.17047	2	2	25	Q8BHN3-2; Q8BHN3	Q8BHN3-2 [49-84]; Q8BHN3 [49-84]			Isoform 2 of Neutral alpha-glucosidase AB OS=Mus musculus OX=10090 GN=Ganab Neutral alpha-glucosidase AB OS=Mus musculus OX=10090 GN=Ganab PE=1 SV=1	Q8BHN3-2; Q8BHN3	3	4064.29	36	5.695	3.009	0.337	30.003	33.078	2.049	2.028	1.646	26.599	2.51	1.59	-1.57	4.91	5.05	1.03	1.02	0.72	4.73	0.14803	0.595434	0.952738	0.00337277	0.023294	0.585074	0.371461	0.205854	0.105734	0.730521	0.999997	0.999079	0.0552043	0.306635	0.998219	0.941855	0.953918	0.877179	131.81	133.74	140.06	131.81	127.49	142.45	141.41	122.92	132.03	20.0962	18.687	18.7347	21.6903	21.3678	19.8418	18.1004	18.5965	21.3266	76.8	22.9	7.2	293.7	251.6	62.5	10	12.5	255.2	7.6	79.57	118.99	92.29	43.65	61.9	77.52	165.03	5.76	39.59	134.62	3	3	3	3	3	3	3	3	3	5	139.9	62.1	22.7	109.7	10.6	18.5	5.8	0.7	12.1	119.8	313.6	237.6	491.6	203.5	166.9	73.8	6.9	50.6	411.8	5.3	8.1	10.2	10.1	9.2	251.8	206.5	106.2	1.6	6.2	36	86.5	4	1.95638e+06	910398	277600	1.30428e+06	113223	211518			225714	1.41677e+06	4.48997e+06	3.17347e+06	6.34959e+06	2.4957e+06	2.37281e+06	1.06103e+06	112368	729147	4.60356e+06	48389.5	70525.8	185867	206885	67672	2577648	2.41936e+06	1.15138e+06		83755.8	529103	1126092	56792.9	2.85659e+06	1.26833e+06	464498	2.2392e+06	216579	378116	118418	14123.9	247546	2.44734e+06	6.40475e+06	4.85112e+06	1.00397e+07	4.1566e+06	3.40722e+06	1.50635e+06	141917	1.03257e+06	8.41e+06	107742	165458	207428	206885	187163	5.1426e+06	4.21635e+06	2.1697e+06	33352.6	125660	735140	1.76627e+06	81569.6	Det	Det	Det	Det	Det	Det	Imp	Imp	Det	Det	Det	Det	Det	Det	Det	Det	Det	Det	Det	Det	Det	Det	Det	Det	Det	Det	Det	Imp	Det	Det	Det	Det	5	1	3	3	2	3			2	2	3	5	2	3	2	4	1	4	2	2	2	3	2	1	2	2	2		1	2	1	1	Shared	High	High	Peak Found	High	Peak Found	Peak Found	n/a	n/a	Peak Found	High	High	High	High	High	High	Peak Found	Peak Found	High	High	High	Peak Found	Peak Found	Peak Found	Peak Found	High	High	Peak Found	n/a	Peak Found	Peak Found	High	Peak Found	High	High	Peak Found	High	Peak Found	Peak Found	n/a	n/a	Peak Found	High	High	High	High	High	High	Peak Found	Peak Found	High	High	High	Peak Found	Peak Found	Peak Found	Peak Found	High	High	Peak Found	n/a	Peak Found	Peak Found	High	Peak Found	High	High	Peak Found	High	High	High	High	Peak Found	High	High	High	6	0.629	0	1	1	1	678.225	5.61	0.0038	91.7023	2.48592e-05	1.7187e-05	2.91775	6.2	7.83328e-10	5.88841e-05	88.78
FALSE		High	Unambiguous	RYFTWDPTRFPQPLNMLEHLASK	[K].RYFTWDPTRFPQPLNMLEHLASK.[R]			2.00626	2	3	5	Q8BHN3-2; Q8BHN3	Q8BHN3-2 [459-481]; Q8BHN3 [437-459]			Isoform 2 of Neutral alpha-glucosidase AB OS=Mus musculus OX=10090 GN=Ganab Neutral alpha-glucosidase AB OS=Mus musculus OX=10090 GN=Ganab PE=1 SV=1	Q8BHN3-3; Q8BHN3-2; Q8BHN3	2	2847.44	23	0.577	0.152	0.104	0.801	0.62	0.461	0.084	0.078	0.313	-0.79	-2.72	-3.27	-0.32	-0.69	-1.12	-3.58	-3.68	-1.68	0.797242	0.336771	0.350348	0.795359	0.772865	0.853565	0.18561	0.473262	0.548484	0.999983	0.901011	0.976576	1	1	1	0.863724	0.953918	0.989356	42.27	116.38	108.7	50.26	73.91	59.12	124.22	88.91	66.3	19.734	19.4761	19.7617	19.8506	19.6038	19.7191	19.2235	19.1798	19.4677	153.1	26	28.3	163.4	113.1	125.9	18.2	13.4	85.5	273.1	18.47	133.21	114.72	29.32	55.23	61.94	142.4	62.76	58.33	31.17	3	3	3	3	3	3	3	3	3	5	138.3	95	121.1	223.3	20.1	20.5	22.4	3.6	84	191.8	129.2	111.3	193.9	89.5	73	99.6	176.2	44.5	14.4	9.8	180	10.6	26.8	9.3	18	76.5	67.7	135.1	216.1	117.6	241.1	239.5	381604	274640	291661	524160	42324.6				308599	447426	365063	293475	494190	216447	204694	282693	562119	126658	31807.5	17773.8	309113			13510.8	36371.9	176924	144687	378564	580346	340978	619426	671953	557195	382617	488026	899883	80961.2	82781.9	90306.9	14421.3	338448	772887	520747	448621	781394	360494	293928	401343	709943	179365	58107.4	39574.4	725198	42611.3	107915	37367.5	72564.6	308336	272653	544299	870702	473757	971564	965103	Det	Det	Det	Det	Det	Imp	Imp	Imp	Det	Det	Det	Det	Det	Det	Det	Det	Det	Det	Det	Det	Det	Imp	Imp	Det	Det	Det	Det	Det	Det	Det	Det	Det	2	2	2	2	1				1	1	1	2	3	3	3	1	2	1	2	1	1			1	1	1	2	1	3	3	2	2	Shared	Peak Found	Peak Found	High	Peak Found	Peak Found	n/a	n/a	n/a	Peak Found	Peak Found	Peak Found	Peak Found	High	Peak Found	Peak Found	Peak Found	Peak Found	Peak Found	Peak Found	Peak Found	High	n/a	n/a	Peak Found	Peak Found	Peak Found	Peak Found	Peak Found	Peak Found	Peak Found	High	Peak Found	Peak Found	Peak Found	High	Peak Found	Peak Found	n/a	n/a	n/a	Peak Found	Peak Found	Peak Found	Peak Found	High	Peak Found	Peak Found	Peak Found	Peak Found	Peak Found	Peak Found	Peak Found	High	n/a	n/a	Peak Found	Peak Found	Peak Found	Peak Found	Peak Found	Peak Found	Peak Found	High	Peak Found	High	Peak Found	Peak Found	Peak Found	High	Peak Found	High	Peak Found	Peak Found	High	High	4	0.4114	0	1	1	1	712.618	3.87	0.00276	87.7721	2.48592e-05	1.9104e-05	2.00626	4.4	2.51367e-06	5.88841e-05	89
FALSE		High	Unambiguous	ALLDTLQLGPDALTVHLIHEVTK	[R].ALLDTLQLGPDALTVHLIHEVTK.[V]			3.5951	2	2	7	Q8BHN3-2; Q8BHN3	Q8BHN3-2 [62-84]; Q8BHN3 [62-84]			Isoform 2 of Neutral alpha-glucosidase AB OS=Mus musculus OX=10090 GN=Ganab Neutral alpha-glucosidase AB OS=Mus musculus OX=10090 GN=Ganab PE=1 SV=1	Q8BHN3-2; Q8BHN3	0	2497.4	23	2.555	1.563	0.469	4.832	3.619	0.491	0.489	0.271	0.824	1.35	0.64	-1.09	2.27	1.86	-1.02	-1.03	-1.88	-0.28	0.379658	0.772274	0.870821	0.191494	0.406034	0.775719	0.734535	0.318413	0.921301	0.945154	0.999997	0.994779	0.708688	0.934136	1	0.999997	0.953918	1	51.77	77.5	64.07	57.71	54.4	88.01	131.27	76.59	116.87	19.1426	18.2308	17.8401	19.4588	19.3745	18.5942	18.3398	17.3011	17.9512	182.1	78	30.2	300.3	231.3	20.6	31.5	23.5	38.2	64.4	28.6	71.8	30.48	32.97	24.18	93.88	150.36	68.9	108.98	50.3	3	3	3	3	3	3	3	3	3	5	164.6	158.3	93	67.8	136.9	27.2	33.6	26.2	17.8	261	375.5	194.9	180.1	281.2	201	17.9	79.9	17.2	27.4	5	331.6	20.4	21.7	3.1	33.2	141.6	14.3	17.4	80.1	77.7	55.9	36.4	417263	420417	205700	146147	264933	56228.8		88982.9	60144.1	559109	974224	471858	421538	624951	518173		234265		55425.3		523083					300761	28109.1		197594	206978	131976	93797.6	609262	585708	344191	250906	506781	100516	124300	97042.7	65961.6	965810	1.38969e+06	721305	666521	1.04086e+06	744067	66205.7	295871	63835.6	101254	18647.4	1.22719e+06	75541.2	80371.9	11494.4	122848	524153	52969.6	64300	296454	287577	207003	134718	Det	Det	Det	Det	Det	Det	Imp	Det	Det	Det	Det	Det	Det	Det	Det	Imp	Det	Imp	Det	Imp	Det	Imp	Imp	Imp	Imp	Det	Det	Imp	Det	Det	Det	Det	2	1	2	2	1	1		2	1	1	1	1	1	1	1		2		1		1					2	1		1	2	1	1	Shared	Peak Found	High	Peak Found	Peak Found	Peak Found	Peak Found	n/a	Peak Found	Peak Found	High	Peak Found	High	Peak Found	High	High	n/a	Peak Found	n/a	Peak Found	n/a	High	n/a	n/a	n/a	n/a	Peak Found	Peak Found	n/a	Peak Found	High	Peak Found	Peak Found	Peak Found	High	Peak Found	Peak Found	Peak Found	Peak Found	n/a	Peak Found	Peak Found	High	Peak Found	High	Peak Found	High	High	n/a	Peak Found	n/a	Peak Found	n/a	High	n/a	n/a	n/a	n/a	Peak Found	Peak Found	n/a	Peak Found	High	Peak Found	Peak Found	High	Peak Found	Peak Found	High	High	Peak Found	High	n/a	Peak Found	High	High	3	0.6788	0	1	1	1	833.139	0.59	0.00049	92.9161	2.48592e-05	1.7187e-05	3.2172	5.23	4.12133e-11	5.88841e-05	94.3
FALSE		High	Unambiguous	LSFQHDPETSVLILRKPGVSVASDWSIHLR	[R].LSFQHDPETSVLILRKPGVSVASDWSIHLR.[-]			5.88651	2	3	14	Q8BHN3-2; Q8BHN3	Q8BHN3-2 [937-966]; Q8BHN3 [915-944]			Isoform 2 of Neutral alpha-glucosidase AB OS=Mus musculus OX=10090 GN=Ganab Neutral alpha-glucosidase AB OS=Mus musculus OX=10090 GN=Ganab PE=1 SV=1	Q8BHN3-3; Q8BHN3-2; Q8BHN3	1	3387.82	30	1.094	1.025	0.074	1.924	2.413	0.982	0.048	0.106	1.687	0.13	0.04	-3.75	0.94	1.27	-0.03	-4.37	-3.23	0.75	0.842522	0.801724	0.34385	0.720965	0.577316	0.867839	0.150215	0.901051	0.829703	0.999983	0.999997	0.975602	1	1	1	0.847053	0.985023	1	82.8	146.08	116.45	80.88	88.47	122.23	142.1	132.07	94.98	21.687	21.8867	21.0472	21.7713	22.3137	21.8159	21.3348	20.8476	21.6807	110.5	146	4.8	128.8	253.2	122.6	3.1	14.5	135.9	80.6	26.43	88.84	99.27	68.19	32.55	50.5	154.82	74.13	70.61	89.01	3	3	3	3	3	3	3	3	3	5	63.8	99.5	109.6	180.4	131.5	1.1	3.7	20.2	4.3	116	336.4	112.2	280.1	228.1	140.8	110.4	39	126	67.7	2.8	2.3	13.1	1.4	13.7	77.8	300.5	122.4	58.3	128.4	234.3	1.4	72.6	1.12467e+06	1.83701e+06	1.68532e+06	2.70291e+06	1.76858e+06			475854		1.72727e+06	6065331	1.88842e+06	4.55668e+06	3.52202e+06	2.52161e+06	2.0007e+06	795156	2.28894e+06	953856			301847		127080	1.0032e+06	4.43578e+06	1.67053e+06	1.04357e+06	2.20069e+06	4338165		1.29941e+06	1.64217e+06	2.55925e+06	2.81998e+06	4.64039e+06	3.38305e+06	28082.7	95286.8	518955	111339	2.9837e+06	8.65193e+06	2.88673e+06	7.20485e+06	5.86595e+06	3.62089e+06	2.84043e+06	1.00426e+06	3.24145e+06	1.74255e+06	72455.5	60282.8	336861	34880.6	351471	2.00146e+06	7.73047e+06	3.148e+06	1.50045e+06	3.30172e+06	6.02748e+06	35789.2	1.8663e+06	Det	Det	Det	Det	Det	Imp	Imp	Det	Imp	Det	Det	Det	Det	Det	Det	Det	Det	Det	Det	Imp	Imp	Det	Imp	Det	Det	Det	Det	Det	Det	Det	Imp	Det	1	2	2	2	1			1		2	1	2	2	1	1	2	1	2	1			1		1	1	2	2	1	2	2		2	Shared	High	High	High	High	High	High	n/a	Peak Found	n/a	High	High	High	High	Peak Found	High	High	Peak Found	Peak Found	Peak Found	n/a	n/a	Peak Found	n/a	Peak Found	Peak Found	Peak Found	High	Peak Found	Peak Found	Peak Found	n/a	Peak Found	High	High	High	High	High	High	n/a	Peak Found	n/a	High	High	High	High	Peak Found	High	High	Peak Found	Peak Found	Peak Found	n/a	n/a	Peak Found	n/a	Peak Found	Peak Found	Peak Found	High	Peak Found	Peak Found	Peak Found	n/a	Peak Found	High	High	Peak Found	High	High	High	Peak Found	Peak Found	High	Peak Found	High	5	0.5881	0	1	1	1	678.371	1.92	0.0013	67.0514	1.45902e-05	4.44796e-06	5.88651	5.9	6.30512e-16	5.88841e-05	68.48
FALSE		High	Unambiguous	THSDSKPYGPTSVGLDFSLPGMEHVYGIPEHADSLR	[K].THSDSKPYGPTSVGLDFSLPGMEHVYGIPEHADSLR.[L]			5.66603	2	2	2	Q8BHN3-2; Q8BHN3	Q8BHN3-2 [254-289]; Q8BHN3 [232-267]			Isoform 2 of Neutral alpha-glucosidase AB OS=Mus musculus OX=10090 GN=Ganab Neutral alpha-glucosidase AB OS=Mus musculus OX=10090 GN=Ganab PE=1 SV=1	Q8BHN3-2; Q8BHN3	0	3896.85	36																																																																																																																																																																																																																																																					No Quan Values	n/a	n/a	n/a	n/a	n/a	n/a	n/a	n/a	n/a	n/a	n/a	n/a	n/a	n/a	n/a	n/a	n/a	n/a	n/a	n/a	n/a	n/a	n/a	n/a	n/a	High	High	n/a	n/a	n/a	n/a	n/a	n/a	n/a	n/a	n/a	n/a	n/a	n/a	n/a	n/a	n/a	n/a	n/a	n/a	n/a	n/a	n/a	n/a	n/a	n/a	n/a	n/a	n/a	n/a	n/a	n/a	High	High	n/a	n/a	n/a	n/a	n/a	n/a	n/a	n/a	n/a	n/a	n/a	n/a	n/a	High	n/a	High	5	0.6329	0	1	1	1	780.179	2.83	0.0022	69.6358	1.45902e-05	5.44137e-06	5.66603	5.23	6.30512e-16	5.88841e-05
FALSE		High	Unambiguous	SIRPGLSPYRALLDTLQLGPDALTVHLIHEVTK	[R].SIRPGLSPYRALLDTLQLGPDALTVHLIHEVTK.[V]			3.94515	2	2	7	Q8BHN3-2; Q8BHN3	Q8BHN3-2 [52-84]; Q8BHN3 [52-84]			Isoform 2 of Neutral alpha-glucosidase AB OS=Mus musculus OX=10090 GN=Ganab Neutral alpha-glucosidase AB OS=Mus musculus OX=10090 GN=Ganab PE=1 SV=1	Q8BHN3-2; Q8BHN3	1	3624.03	33	0.656	4.766	0.201	4.116	9.118	0.827	7.738	0.274	0.369	-0.61	2.25	-2.31	2.04	3.19	-0.27	2.95	-1.87	-1.44	0.882645	0.646607	0.623876	0.298851	0.183432	0.971239	0.301818	0.856525	0.646788	0.999983	0.999997	0.979809	0.841535	0.72709	1	0.917879	0.976575	1	106.65	132.11	121.34	129.58	130.21	129.92	132.11	106.65	146.38	20.0049	20.5025	19.828	20.4317	21.0689	20.5635	20.7611	19.9503	20.1714	20.8	151.6	6.4	130.9	290	101.9	246.1	8.7	11.7	31.8	34.33	32.28	64.97	21.28	13.17	87.44	30.35	41.69	165.41	117.38	3	3	3	3	3	3	3	3	3	5	16.6	13.5	25.7	120.6	157.1	80.1	4.5	13.4	5.1	104.2	139.3	93.6	258	197.8	230.7	6.2	81.1	135.4	195.8	310.8	184.4	4.4	10.4	6.9	1.6	352.7	9.3	25.3	12.1	163.8	7.1	232.3			121463	554725	648346	353801				476192	771077	483627	1.28832e+06	937769	1.26897e+06		507206	755142	846426	1.10241e+06	620849		82347			1.59813e+06	39158.5	138986		930715		1.27741e+06	131000	106228	203240	952357	1.2402e+06	632465	35743.6	106189	40206.7	822577	1.09991e+06	739296	2.03704e+06	1.56186e+06	1.82217e+06	48613.4	640589	1.06938e+06	1.54629e+06	2.45459e+06	1.45655e+06	34801.2	82347	54683.4	12745.8	2.78516e+06	73791.5	199834	95839.9	1.29314e+06	56083.7	1.8347e+06	Imp	Imp	Det	Det	Det	Det	Imp	Imp	Imp	Det	Det	Det	Det	Det	Det	Imp	Det	Det	Det	Det	Det	Imp	Det	Imp	Imp	Det	Det	Det	Imp	Det	Imp	Det			3	2	2	2				1	1	2	3	2	2		2	3	2	3	2		1			3	1	1		5		2	Shared	n/a	n/a	Peak Found	Peak Found	High	Peak Found	n/a	n/a	n/a	High	High	Peak Found	Peak Found	Peak Found	Peak Found	n/a	Peak Found	High	High	Peak Found	High	n/a	Peak Found	n/a	n/a	High	Peak Found	Peak Found	n/a	Peak Found	n/a	Peak Found	n/a	n/a	Peak Found	Peak Found	High	Peak Found	n/a	n/a	n/a	High	High	Peak Found	Peak Found	Peak Found	Peak Found	n/a	Peak Found	High	High	Peak Found	High	n/a	Peak Found	n/a	n/a	High	Peak Found	Peak Found	n/a	Peak Found	n/a	Peak Found	Peak Found	High	n/a	High	Peak Found	High	High	Peak Found	High	Peak Found	High	5	0.6458	0	1	1	1	725.612	0.92	0.00067	95.8102	1.45902e-05	1.7187e-05	3.58592	8.13	3.63708e-12	5.88841e-05	96.66
FALSE		High	Unambiguous	IRIDELEPR	[R].IRIDELEPR.[R]			0.490902	2	2	4	Q8BHN3-2; Q8BHN3	Q8BHN3-2 [101-109]; Q8BHN3 [101-109]			Isoform 2 of Neutral alpha-glucosidase AB OS=Mus musculus OX=10090 GN=Ganab Neutral alpha-glucosidase AB OS=Mus musculus OX=10090 GN=Ganab PE=1 SV=1	Q8BHN3-2; Q8BHN3	1	1140.64	9	1.914	0.386	1.161	15.848	20.655	0.575	24.983	1.266	7.719	0.94	-1.37	0.21	3.99	4.37	-0.8	4.64	0.34	2.95	0.301489			0.0372909	0.157957		0.056173		0.218551	0.900372			0.302932	0.696065		0.77171		0.89935	78.64	119.78	62.47	57.3	53.99	75.63	110.61	58.96	69.32	17.6283			19.4211	20.0826		19.5723		18.4993	21.2	4.3	15.8	208.3	309.5	10	276.4	17.2	125.3	12	72.07	104.35	51.66	13.27	28.32	52.17	99.12	20.07	40.39	67.56	3	3	3	3	3	3	3	3	3	5	50.4	18.6	13.8	3.7	19.5	3.3	7.7	13.9	23	154	201.2	182.9	357.2	200.7	271.8	8.7	11.4	3.4	242.8	111.1	865.4	15.1	18.4	12.3	153.1	110.1	64.8	20.7	10.6	19.8	0.6	9.7	202603									522984	827457	702012	1324999	706938	1.11034e+06				779557	292759	2.16363e+06				450215	370543	201763						295829	109094	81070.4	21982.1	114444	19312.4	45380.4	81527.3	135041	903407	1.18033e+06	1.07313e+06	2.09504e+06	1.17741e+06	1.59439e+06	51302	66911.4	19797.2	1.42413e+06	651846	5.07601e+06	88754.8	108161	72184.6	898212	645766	380208	121398	61926.3	116360	3248.82	57003	Det	Imp	Imp	Imp	Imp	Imp	Imp	Imp	Imp	Det	Det	Det	Det	Det	Det	Imp	Imp	Imp	Det	Det	Det	Imp	Imp	Imp	Det	Det	Det	Imp	Imp	Imp	Imp	Imp	1									1	1	1	1	1	1				1	1	1				1	1	1						Shared	Peak Found	n/a	n/a	n/a	n/a	n/a	n/a	n/a	n/a	Peak Found	High	Peak Found	High	High	High	n/a	n/a	n/a	Peak Found	Peak Found	Peak Found	n/a	n/a	n/a	Peak Found	Peak Found	Peak Found	n/a	n/a	n/a	n/a	n/a	Peak Found	n/a	n/a	n/a	n/a	n/a	n/a	n/a	n/a	Peak Found	High	Peak Found	High	High	High	n/a	n/a	n/a	Peak Found	Peak Found	Peak Found	n/a	n/a	n/a	Peak Found	Peak Found	Peak Found	n/a	n/a	n/a	n/a	n/a	Peak Found	n/a	n/a	High	High	n/a	Peak Found	n/a	Peak Found	n/a	High	3	0.3725	0	1	1	1	380.884	-0.47	-0.00018	34.1339	0.000759548	0.0200474	0.490902	2.55	0.0906736	0.00326147	35.44
FALSE		High	Unambiguous	YRVPDVLVADPPTAR	[R].YRVPDVLVADPPTAR.[L]			2.3039	2	2	2	Q8BHN3-2; Q8BHN3	Q8BHN3-2 [113-127]; Q8BHN3 [113-127]			Isoform 2 of Neutral alpha-glucosidase AB OS=Mus musculus OX=10090 GN=Ganab Neutral alpha-glucosidase AB OS=Mus musculus OX=10090 GN=Ganab PE=1 SV=1	Q8BHN3-2; Q8BHN3	1	1668.91	15	0.752	1.597	0.17	1.007	0.119	0.886	2.821	1.541	1.236	-0.41	0.68	-2.56	0.01	-3.08	-0.17	1.5	0.62	0.31	0.950227	0.982768	0.501414	0.956522	0.172269	0.897252	0.492371	0.126288	0.891405	0.999983	0.999997	0.979215	1	0.712653	1	0.97991	0.825778	1	136.23	140.35	137.07	136.41	118.39	118.39	146.06	144.78	140.35	19.7751	20.9507	19.4392	20.7233	19.4392	19.7801	20.6444	20.6879	20.7444	95.4	48.7	41	51.5	6.1	45.3	434.5	188.8	37.7	51.1	62.39	155.55	81.63	143.23	73.8	49.1	120.78	127.62	156.62	125.93	3	3	3	3	3	3	3	3	3	5	51.5	42.7	10.3	8.6	21.8	414.9	18.3	1	22.5	10.7	256.7	23	1.7	2.7	6.9	20.2	42.2	18.4	5.6	194.3	720.7	84.4	393.6	4.8	368	8.3	16.8	132.7	255.5	13.6	4.6	22.8	200025	173633				1.31592e+06					1.02034e+06						189457			494699	1.74161e+06	428882	2.23152e+06		1.04577e+06			523430	965376				292065	241898	58151.2	48753.8	123427	2.35237e+06	103885	5827.88	127711	60426	1.45548e+06	130417	9368.86	15348.1	39016.8	114772	239280	104439	31559.7	1.10148e+06	4.08593e+06	478632	2.23152e+06	27211	2.08639e+06	47096.1	95484.7	752587	1.44837e+06	77278.8	26090.2	129481	Det	Det	Imp	Imp	Imp	Det	Imp	Imp	Imp	Imp	Det	Imp	Imp	Imp	Imp	Imp	Det	Imp	Imp	Det	Det	Det	Det	Imp	Det	Imp	Imp	Det	Det	Imp	Imp	Imp	1	1				1					1						1			1	1	1	1		1			1	1				Shared	Peak Found	Peak Found	n/a	n/a	n/a	Peak Found	n/a	n/a	n/a	n/a	Peak Found	n/a	n/a	n/a	n/a	n/a	Peak Found	n/a	n/a	Peak Found	High	Peak Found	Peak Found	n/a	High	n/a	n/a	Peak Found	Peak Found	n/a	n/a	n/a	Peak Found	Peak Found	n/a	n/a	n/a	Peak Found	n/a	n/a	n/a	n/a	Peak Found	n/a	n/a	n/a	n/a	n/a	Peak Found	n/a	n/a	Peak Found	High	Peak Found	Peak Found	n/a	High	n/a	n/a	Peak Found	Peak Found	n/a	n/a	n/a	Peak Found	Peak Found	n/a	Peak Found	n/a	Peak Found	High	Peak Found	High	Peak Found	High	3	0.5255	0	1	1	1	556.973	-0.55	-0.0003	50.1342	2.48592e-05	1.7187e-05	2.3039	3.73	3.19073e-07	5.88841e-05	50.35
FALSE		High	Unambiguous	THSDSKPYGPTSVGLDFSLPGMEHVYGIPEHADSLRLK	[K].THSDSKPYGPTSVGLDFSLPGMEHVYGIPEHADSLRLK.[V]			3.03343	2	2	3	Q8BHN3-2; Q8BHN3	Q8BHN3-2 [254-291]; Q8BHN3 [232-269]			Isoform 2 of Neutral alpha-glucosidase AB OS=Mus musculus OX=10090 GN=Ganab Neutral alpha-glucosidase AB OS=Mus musculus OX=10090 GN=Ganab PE=1 SV=1	Q8BHN3-2; Q8BHN3	1	4138.03	38	2.539	2.298	2.698	1.992	2.083	1.371	5.119	2.015	5.65	1.34	1.2	1.43	0.99	1.06	0.45	2.36	1.01	2.5	0.244989	0.313934	0.128834	0.539327	0.488216	0.685824	0.109384	0.104628	0.127195	0.85025	0.894842	0.875091	0.995836	0.977848	1	0.823423	0.762122	0.890709	53.32	73.52	41.44	106.01	114.87	114.87	53.71	95.95	75.5	17.7641	16.8424	18.0558	18.078	18.0033	18.6116	17.7966	16.8424	18.1114	91.5	96.4	97.4	71.9	59.4	39.1	190.4	90.2	227.4	36.1	22.08	41.71	16.83	72.52	125.49	125.75	16.47	74.03	42.29	88.5	3	3	3	3	3	3	3	3	3	5	63.3	98.8	79.6	89.4	36.4	83.8	104.7	84.7	75.6	42.8	62.6	164.3	422.2	43.3	51.7	34	26.5	270.5	127	165.6	175.8	87.8	78.4	8.8	197.7	219.9	87.1	38.9	12.3	110.2	24.8	31.4		105093					154979					159206	395564		53329.1			283035	103027	110162	111021				146838	186927				117509			93758.4	146411	117884	132485	53896.6	124209	155132	125522	112070	63417.3	92675.2	243371	625452	64202.9	76577.5	50392.3	39278.4	400816	188214	245283	260463	130096	116160	12982.5	292953	325768	129012	57654.5	18263.2	163268	36768.3	46527.4	Imp	Det	Imp	Imp	Imp	Imp	Det	Imp	Imp	Imp	Imp	Det	Det	Imp	Det	Imp	Imp	Det	Det	Det	Det	Imp	Imp	Imp	Det	Det	Imp	Imp	Imp	Det	Imp	Imp		1					1					1	1		1			1	1	1	1				1	1				1			Shared	n/a	Peak Found	n/a	n/a	n/a	n/a	Peak Found	n/a	n/a	n/a	n/a	Peak Found	High	n/a	Peak Found	n/a	n/a	Peak Found	High	Peak Found	Peak Found	n/a	n/a	n/a	High	Peak Found	n/a	n/a	n/a	Peak Found	n/a	n/a	n/a	Peak Found	n/a	n/a	n/a	n/a	Peak Found	n/a	n/a	n/a	n/a	Peak Found	High	n/a	Peak Found	n/a	n/a	Peak Found	High	Peak Found	Peak Found	n/a	n/a	n/a	High	Peak Found	n/a	n/a	n/a	Peak Found	n/a	n/a	Peak Found	n/a	Peak Found	Peak Found	High	Peak Found	High	n/a	High	Peak Found	High	6	0.4339	0	1	1	1	690.509	-3.94	-0.00272	68.703	2.48592e-05	1.7187e-05	2.49264	5.14	2.0262e-09	5.88841e-05	69.75
FALSE		High	Unambiguous	TCDESSFCK	[K].TCDESSFCK.[R]			1.40046	2	2	8	Q8BHN3-2; Q8BHN3	Q8BHN3-2 [40-48]; Q8BHN3 [40-48]			Isoform 2 of Neutral alpha-glucosidase AB OS=Mus musculus OX=10090 GN=Ganab Neutral alpha-glucosidase AB OS=Mus musculus OX=10090 GN=Ganab PE=1 SV=1	Q8BHN3-2; Q8BHN3	0	1019.38	9	1.679	2.091	0.217	1.723	2.98	1.254	2.829	0.05	0.678	0.75	1.06	-2.21	0.79	1.58	0.33	1.5	-4.32	-0.56	0.604458	0.830785	0.450586	0.713486	0.571645	0.770233	0.477529	0.0369821	0.828174	0.999983	0.999997	0.979215	1	1	1	0.975679	0.456752	1	81.34	102.72	53.53	43.98	81.53	41.34	59.27	61.66	95.04	19.6417	19.6701	18.1956	19.5165	19.9048	19.3968	19.8363	17.9684	18.9489	109.6	136.4	14.1	128.4	194.4	93.5	210.8	3.2	44.2	65.2	74.77	90.97	65.98	57.69	58.64	73.75	87.11	104.55	92.11	26.54	3	3	3	3	3	3	3	3	3	5	123.6	189.8	23.2	260.6	153.9	6.4	16	4.8	24.8	163.1	144.9	39.4	219.3	341.3	87.9	105.5	117.1	11.9	237.9	289	1.5	3.7	2.6	17.4	49.9	158.8	24.1	47.5	73.6	103.3	73	84.1	442595	712309		793493	420696		83303.9	22952.8		493524	531056	134650	725128	1.07135e+06	319906	388367	484579		680735	678559					130754	476387		172668	256472	388828	243259	306071	646251	992359	121269	1.36228e+06	804734	33430	83385.8	25031.8	129400	852518	757528	205833	1.14655e+06	1.78433e+06	459366	551370	612011	62383.2	1.2436e+06	1.51085e+06	7599	19153.4	13709.4	91120.1	260864	830226	126144	248261	384789	540240	381550	439599	Det	Det	Imp	Det	Det	Imp	Det	Det	Imp	Det	Det	Det	Det	Det	Det	Det	Det	Imp	Det	Det	Imp	Imp	Imp	Imp	Det	Det	Imp	Det	Det	Det	Det	Det	1	1		1	1		1	1		1	1	1	1	1	1	1	1		1	1					1	1		1	1	1	1	1	Shared	Peak Found	High	n/a	Peak Found	Peak Found	n/a	Peak Found	Peak Found	n/a	High	High	Peak Found	High	High	Peak Found	Peak Found	High	n/a	High	High	n/a	n/a	n/a	n/a	Peak Found	Peak Found	n/a	Peak Found	Peak Found	Peak Found	Peak Found	Peak Found	Peak Found	High	n/a	Peak Found	Peak Found	n/a	Peak Found	Peak Found	n/a	High	High	Peak Found	High	High	Peak Found	Peak Found	High	n/a	High	High	n/a	n/a	n/a	n/a	Peak Found	Peak Found	n/a	Peak Found	Peak Found	Peak Found	Peak Found	Peak Found	High	Peak Found	Peak Found	High	High	High	High	n/a	Peak Found	Peak Found	High	2	0.6667	0	1	1	1	510.195	1.4	0.00071	16.9334	2.48592e-05	8.50187e-05	1.40046	2.37	0.000170464	6.54907e-05	17.9
FALSE		High	Unambiguous	DEPGAWEETFK	[K].DEPGAWEETFK.[T]			1.3938	2	2	2	Q8BHN3-2; Q8BHN3	Q8BHN3-2 [243-253]; Q8BHN3 [221-231]			Isoform 2 of Neutral alpha-glucosidase AB OS=Mus musculus OX=10090 GN=Ganab Neutral alpha-glucosidase AB OS=Mus musculus OX=10090 GN=Ganab PE=1 SV=1	Q8BHN3-2; Q8BHN3	0	1308.57	11	0.63	0.874	0.174	1.058	1.933	0.82	2.93	0.163	3.557	-0.67	-0.2	-2.52	0.08	0.95	-0.29	1.55	-2.62	1.83	0.819843	0.988829	0.339035	0.984348	0.638674	0.949383	0.523051	0.371947	0.539516	0.999983	0.999997	0.975602	1	1	1	0.986765	0.953918	0.986712	45.97	20	35.26	35.13	35.13	35.74	37.38	18.8	28.15	18.996	19.0643	18.219	19.3697	19.981	19.305	20.0603	18.219	20.2776	41.7	62.8	14.2	86.3	157.7	66.9	239.1	11.9	253.4	66	87.37	20.49	62.2	26.99	25.05	59.83	31.33	21.96	28.78	19.47	3	3	3	3	3	3	3	3	3	5	1.4	44.3	63.7	66.6	84	56	15.9	15	3.2	102.7	91.6	58.9	190.5	113.7	167.3	16.9	75.4	71	253.7	152.8	295.3	16.2	12.7	10.5	359.4	268.8	200.9	101.1	86.6	64.2	69.7	70		198923	238278	243043	275009	196310				372293	402212	241248	754581	427653	729709		373692	314056	869506	429720	788243				1128137	965972	667534	440149	361314	289136	278358	305125	8923.14	277131	398702	417259	526054	350929	99568.2	94225.8	20190	643102	573738	368784	1.19312e+06	712259	1.04782e+06	105923	471964	444746	1.58846e+06	956798	1.84927e+06	101249	79334.6	65517.1	2.25072e+06	1.68345e+06	1.25792e+06	632845	542085	401728	436602	438240	Imp	Det	Det	Det	Det	Det	Imp	Imp	Imp	Det	Det	Det	Det	Det	Det	Imp	Det	Det	Det	Det	Det	Imp	Imp	Imp	Det	Det	Det	Det	Det	Det	Det	Det		1	1	1	1	1				1	1	1	1	1	1		1	1	1	1	1				1	1	1	1	1	1	1	1	Shared	n/a	Peak Found	Peak Found	Peak Found	Peak Found	Peak Found	n/a	n/a	n/a	Peak Found	Peak Found	Peak Found	Peak Found	Peak Found	Peak Found	n/a	Peak Found	Peak Found	High	High	Peak Found	n/a	n/a	n/a	Peak Found	Peak Found	Peak Found	Peak Found	Peak Found	Peak Found	Peak Found	Peak Found	n/a	Peak Found	Peak Found	Peak Found	Peak Found	Peak Found	n/a	n/a	n/a	Peak Found	Peak Found	Peak Found	Peak Found	Peak Found	Peak Found	n/a	Peak Found	Peak Found	High	High	Peak Found	n/a	n/a	n/a	Peak Found	Peak Found	Peak Found	Peak Found	Peak Found	Peak Found	Peak Found	Peak Found	Peak Found	Peak Found	n/a	Peak Found	Peak Found	Peak Found	High	n/a	Peak Found	Peak Found	High	2	0.6215	0	1	1	1	654.791	-0.33	-0.00021	51.2737	2.48592e-05	8.75163e-05	1.3938	2.14	0.000178655	6.54907e-05	53.05
FALSE		High	Unambiguous	GSPESRLSFQHDPETSVLILRKPGVSVASDWSIHLR	[K].GSPESRLSFQHDPETSVLILRKPGVSVASDWSIHLR.[-]			2.4783	2	3	3	Q8BHN3-2; Q8BHN3	Q8BHN3-2 [931-966]; Q8BHN3 [909-944]			Isoform 2 of Neutral alpha-glucosidase AB OS=Mus musculus OX=10090 GN=Ganab Neutral alpha-glucosidase AB OS=Mus musculus OX=10090 GN=Ganab PE=1 SV=1	Q8BHN3-3; Q8BHN3-2; Q8BHN3	2	4001.1	36																																																																																																																																																																																																																																																					No Quan Values	n/a	n/a	n/a	n/a	n/a	n/a	n/a	n/a	n/a	n/a	High	n/a	n/a	High	n/a	n/a	n/a	n/a	n/a	n/a	n/a	n/a	n/a	n/a	n/a	n/a	n/a	n/a	n/a	n/a	n/a	n/a	n/a	n/a	n/a	n/a	n/a	n/a	n/a	n/a	n/a	n/a	High	n/a	n/a	High	n/a	n/a	n/a	n/a	n/a	n/a	n/a	n/a	n/a	n/a	n/a	n/a	n/a	n/a	n/a	n/a	n/a	n/a	n/a	n/a	n/a	High	High	n/a	n/a	n/a	n/a	n/a	High	6	0.4567	0	1	1	1	667.689	-0.25	-0.00016	64.1603	2.48592e-05	1.7187e-05	2.4783	3	9.51987e-08	5.88841e-05
FALSE		High	Unambiguous	YEPIPFSASMNESTPTGITDHIAQVK	[R].YEPIPFSASMNESTPTGITDHIAQVK.[V]			1.95143	1	1	1	Q9CRD0-2	Q9CRD0-2 [161-186]			Isoform 2 of OCIA domain-containing protein 1 OS=Mus musculus OX=10090 GN=Ociad1	Q9CRD0-2	0	2833.37	26																																																																																																																																																																																																																																																					No Quan Values	n/a	n/a	n/a	n/a	High	n/a	n/a	n/a	n/a	n/a	n/a	n/a	n/a	n/a	n/a	n/a	n/a	n/a	n/a	n/a	n/a	n/a	n/a	n/a	n/a	n/a	n/a	n/a	n/a	n/a	n/a	n/a	n/a	n/a	n/a	n/a	High	n/a	n/a	n/a	n/a	n/a	n/a	n/a	n/a	n/a	n/a	n/a	n/a	n/a	n/a	n/a	n/a	n/a	n/a	n/a	n/a	n/a	n/a	n/a	n/a	n/a	n/a	n/a	n/a	High	n/a	n/a	n/a	n/a	n/a	n/a	n/a	n/a	High	3	0.7572	0	1	1	1	945.127	-1.27	-0.0012	71.3256	2.48592e-05	2.01777e-05	1.95143	3.13	3.67651e-06	5.88841e-05
FALSE		High	Unambiguous	SQSIDTPGVISR	[K].SQSIDTPGVISR.[V]			1.44919	1	3	3	Q60520-1	Q60520-1 [156-167]			Isoform 2 of Paired amphipathic helix protein Sin3a OS=Mus musculus OX=10090 GN=Sin3a	E9PXF9; Q60520; Q60520-1	0	1259.66	12	1.255	1.439	0.715	0.199	0.237	0.11	0.482	4.162	0.617	0.33	0.52	-0.48	-2.33	-2.08	-3.18	-1.05	2.06	-0.7	0.82896	0.942733	0.823164	0.0666512	0.22549	0.190941	0.822875	0.153742	0.879492	0.999983	0.999997	0.992401	0.422305	0.771543	0.880265	0.999997	0.88677	1	38.11	31.75	38.11	22.86	27.71	105.38	53.49	35.69	47.53	22.263	22.3515	22.3097	21.5252	21.5638	21.5743	21.7573	23.5643	21.7257	106.8	164.7	81.8	22.3	24.8	12.6	55.2	364	53.2	114.5	26.02	14.09	31.29	7.17	13.58	108.52	82.88	36.02	28.53	20.98	3	3	3	3	3	3	3	3	3	5	99.1	102.9	154.4	158.8	159.5	123.2	78.9	87.2	45.5	21.5	19.7	22.7	20.6	27.1	23.9	42.1	12.2	2.6	66.6	53.2	2.5	569.9	293.6	350.9	43.6	74.5	51.3	70.5	114.3	110.4	82	114.7	2.27613e+06	2.47836e+06	3.0962e+06	3.10212e+06	2.79671e+06	2.31208e+06	2.64393e+06	2.68357e+06	1.39253e+06	417416	463431	499137	436741	545090	557992	995799	323744		1.22229e+06	801875		17130567	9849113	4.25639e+06	732294	1.43409e+06	913414	1.64591e+06	2.55475e+06	2.66465e+06	1.75364e+06	2.67816e+06	3.32346e+06	3.45275e+06	5.18077e+06	5.32575e+06	5.34972e+06	4.13314e+06	2.64653e+06	2.92664e+06	1.52722e+06	721049	661064	763006	690559	907852	801244	1.41375e+06	408881	88642.3	2.23294e+06	1.78542e+06	84520.2	1.91177e+07	9849113	1.17721e+07	1.46098e+06	2.49927e+06	1.72126e+06	2.36649e+06	3.83293e+06	3.70228e+06	2.75057e+06	3.84655e+06	Det	Det	Det	Det	Det	Det	Det	Det	Det	Det	Det	Det	Det	Det	Det	Det	Det	Imp	Det	Det	Imp	Det	Det	Det	Det	Det	Det	Det	Det	Det	Det	Det	2	2	2	2	2	2	2	2	3	1	1	1	1	2	1	1	1		2	2		2	1	2	2	2	1	2	3	2	1	2		Peak Found	Peak Found	Peak Found	Peak Found	High	Peak Found	Peak Found	Peak Found	Peak Found	Peak Found	Peak Found	Peak Found	Peak Found	Peak Found	Peak Found	Peak Found	Peak Found	n/a	Peak Found	Peak Found	n/a	Peak Found	Peak Found	Peak Found	High	Peak Found	High	Peak Found	Peak Found	Peak Found	Peak Found	Peak Found	Peak Found	Peak Found	Peak Found	Peak Found	High	Peak Found	Peak Found	Peak Found	Peak Found	Peak Found	Peak Found	Peak Found	Peak Found	Peak Found	Peak Found	Peak Found	Peak Found	n/a	Peak Found	Peak Found	n/a	Peak Found	Peak Found	Peak Found	High	Peak Found	High	Peak Found	Peak Found	Peak Found	Peak Found	Peak Found	Peak Found	High	Peak Found	Peak Found	Peak Found	Peak Found	Peak Found	Peak Found	High	Peak Found	High	2	0.614	0	1	1	1	630.333	-0.91	-0.00057	29.7585	2.48592e-05	6.93993e-05	1.44919	2.72	0.00012099	6.54907e-05	31.24
FALSE		High	Unambiguous	VSKPSQLQAHTPASQQTPPLPPYASPR	[K].VSKPSQLQAHTPASQQTPPLPPYASPR.[S]			1.85397	1	2	1	Q60520-1	Q60520-1 [250-276]			Isoform 2 of Paired amphipathic helix protein Sin3a OS=Mus musculus OX=10090 GN=Sin3a	Q60520; Q60520-1	0	2883.51	27																																																																																																																																																																																																																																																					No Quan Values	n/a	n/a	n/a	n/a	n/a	n/a	n/a	n/a	n/a	n/a	n/a	n/a	n/a	n/a	n/a	n/a	n/a	n/a	n/a	n/a	n/a	n/a	n/a	n/a	n/a	High	n/a	n/a	n/a	n/a	n/a	n/a	n/a	n/a	n/a	n/a	n/a	n/a	n/a	n/a	n/a	n/a	n/a	n/a	n/a	n/a	n/a	n/a	n/a	n/a	n/a	n/a	n/a	n/a	n/a	n/a	n/a	High	n/a	n/a	n/a	n/a	n/a	n/a	n/a	n/a	n/a	n/a	n/a	n/a	n/a	n/a	High	n/a	High	4	0.5444	0	1	1	1	721.63	-4.78	-0.00344	35.2061	2.48592e-05	2.30009e-05	1.85397	3.49	7.22657e-06	5.88841e-05
FALSE		High	Unambiguous	AADIIDGLRKNPSIAVPIVLK	[K].AADIIDGLRKNPSIAVPIVLK.[R]			1.2145	1	2	1	Q60520-1	Q60520-1 [678-698]			Isoform 2 of Paired amphipathic helix protein Sin3a OS=Mus musculus OX=10090 GN=Sin3a	Q60520; Q60520-1	2	2203.32	21	0.145	0.438	1.921	0.771	2.323	0.574	0.412	0.757	0.591	-2.78	-1.19	0.94	-0.38	1.22	-0.8	-1.28	-0.4	-0.76	0.00665314	0.322894	0.312933	0.874439	0.398836	0.610364	0.206252	0.970948	0.647375	0.178869	0.895462	0.972274	1	0.929296	1	0.875915	0.997691	1	130.04	129.39	95.87	60.98	73.41	38.28	89.83	105.29	53.23	16.4769	16.4769	18.7597	16.4769	17.8603	16.4769	16.4769	16.4769	16.8904	18	21.9	153.4	95.7	288.4	80	50.3	94	74.2	124.1	142.41	125.48	90.31	36.59	38.25	49.49	100.44	82.23	51.24	57.28	3	3	3	3	3	3	3	3	3	5	2	135.1	16.6	153.6	20.1	14.5	422.3	63.6	141.1	43.3	88	93.1	305.9	265.3	133.9	25.6	73.6	79	13.6	146	46.3	152.5	86.5	13.9	24.9	82.5	68.3	156.9	44.6	114.2	33.1	139.6							352648						161729	133146													30273.2	91209.7					1703.68	112889	13874.6	128412	16829.2	12123.5	352995	53143.5	117963	36231.7	73589.9	77801.1	255719	221756	111953	21397.4	61502.7	66048.4	11403.4	122051	38712.7	127503	72283.3	11644.2	20821.1	68994.8	57047.8	131141	37297.6	95463	27668.3	116706	Imp	Imp	Imp	Imp	Imp	Imp	Det	Imp	Imp	Imp	Imp	Imp	Det	Det	Imp	Imp	Imp	Imp	Imp	Imp	Imp	Imp	Imp	Imp	Imp	Imp	Det	Det	Imp	Imp	Imp	Imp							1						1	1													1	1						n/a	n/a	n/a	n/a	n/a	n/a	Peak Found	n/a	n/a	n/a	n/a	n/a	High	Peak Found	n/a	n/a	n/a	n/a	n/a	n/a	n/a	n/a	n/a	n/a	n/a	n/a	Peak Found	Peak Found	n/a	n/a	n/a	n/a	n/a	n/a	n/a	n/a	n/a	n/a	Peak Found	n/a	n/a	n/a	n/a	n/a	High	Peak Found	n/a	n/a	n/a	n/a	n/a	n/a	n/a	n/a	n/a	n/a	n/a	n/a	Peak Found	Peak Found	n/a	n/a	n/a	n/a	n/a	n/a	Peak Found	n/a	High	n/a	n/a	n/a	Peak Found	Peak Found	High	4	0.5385	0	1	1	1	551.585	0.32	0.00018	70.669	2.48592e-05	0.000213105	1.2145	2.21	0.000636621	6.54907e-05	70.8
FALSE		High	Unambiguous	AVVHAVDGIAENGIQPLSSSEVDELIHK	[K].AVVHAVDGIAENGIQPLSSSEVDELIHK.[A]			4.6765	1	2	9	Q9Z0P4-2	Q9Z0P4-2 [166-193]			Isoform 2 of Paralemmin-1 OS=Mus musculus OX=10090 GN=Palm	Q9Z0P4-2; A0A1W2P879	0	2927.51	28	0.098	15.679	0.02	2.662	0.103	0.357	0.051	0.057	0.198	-3.35	3.97	-5.63	1.41	-3.28	-1.49	-4.29	-4.14	-2.33	0.183709	0.246568	0.0998141	0.437488	0.120947	0.649453	0.261388	0.633396	0.483864	0.781471	0.890549	0.835636	0.953854	0.640927	1	0.898481	0.953918	0.974868	118.93	53.93	72.72	65.09	127.33	78.77	135.84	133.63	89.08	20.7406	24.0405	20.5578	22.0735	20.8138	21.0427	20.8139	21.0368	20.7739	4.9	779.8	1.1	129.8	2.9	18.2	1.5	1.6	10.4	49.7	112.49	5.16	49.98	32.38	101.65	83.8	148.3	135.76	57.84	67.38	3	3	3	3	3	3	3	3	3	5	0.1	14.7	5.1	808.1	815.4	741.5	1.5	0.5	1.1	134.5	105.1	197.4	2.1	13.5	3	1.2	18.9	26.5	0.4	18.1	1.5	18.4	1.4	1.7	14.7	10.8	3.6	2.9	81	51.5	74.2	29.6		389195	111614	1.7348e+07	1.57108e+07	1.52882e+07				2.86999e+06	2.71488e+06	4.75952e+06		299654			551454	689538		299777		607848			271627	228920			1.98987e+06	1.36714e+06	1.74274e+06	759624	2582.67	542210	186760	2.97833e+07	3.00526e+07	2.73297e+07	55040.4	17660.4	40330.8	4.95764e+06	3.87266e+06	7.27564e+06	78459	499075	112222	42673	696473	976479	15544.2	667472	55928	678358	52582.2	61684.3	541916	398952	133657	107681	2.98544e+06	1.89951e+06	2.73348e+06	1.09102e+06	Imp	Det	Det	Det	Det	Det	Imp	Imp	Imp	Det	Det	Det	Imp	Det	Imp	Imp	Det	Det	Imp	Det	Imp	Det	Imp	Imp	Det	Det	Imp	Imp	Det	Det	Det	Det		1	1	2	3	2				1	2	2		1			1	1		1		1			1	1			1	1	1	1		n/a	Peak Found	Peak Found	High	High	High	n/a	n/a	n/a	High	Peak Found	High	n/a	Peak Found	n/a	n/a	Peak Found	Peak Found	n/a	Peak Found	n/a	Peak Found	n/a	n/a	Peak Found	Peak Found	n/a	n/a	High	Peak Found	Peak Found	Peak Found	n/a	Peak Found	Peak Found	High	High	High	n/a	n/a	n/a	High	Peak Found	High	n/a	Peak Found	n/a	n/a	Peak Found	Peak Found	n/a	Peak Found	n/a	Peak Found	n/a	n/a	Peak Found	Peak Found	n/a	n/a	High	Peak Found	Peak Found	Peak Found	Peak Found	High	n/a	High	Peak Found	Peak Found	Peak Found	Peak Found	Peak Found	High	High	3	0.7784	0	1	1	1	976.512	3.3	0.00322	68.1784	1.45902e-05	1.31658e-05	4.6765	6.68	2.28067e-14	5.88841e-05	69.39
FALSE		High	Unambiguous	AVVHAVDGIAENGIQPLSSSEVDELIHKADEVTLSEAGSTAGPAEPR	[K].AVVHAVDGIAENGIQPLSSSEVDELIHKADEVTLSEAGSTAGPAEPR.[G]			3.75201	1	2	3	Q9Z0P4-2	Q9Z0P4-2 [166-212]			Isoform 2 of Paralemmin-1 OS=Mus musculus OX=10090 GN=Palm	Q9Z0P4-2; A0A1W2P879	1	4766.38	47	1.293	16.241	1.206	1.035	0.576	1.038	0.273	1.255	1.259	0.37	4.02	0.27	0.05	-0.79	0.05	-1.88	0.33	0.33		0.192009									0.890549								55.72	39.15	23.34	29.85	44.69	23.2	112.2	28.34	25.18		19.4298								56	628.7	49.1	40.6	23.5	42.3	11.1	54	54	40.7	56.52	44.72	15.91	19.54	45.71	13.42	110.02	22.29	19.87	19.89	3	3	3	3	3	3	3	3	3	5	48.7	59.9	15.1	546.9	1095.5	525.4	42.7	47.2	34.2	35.3	48	34.2	10.1	20.4	27.8	36.8	32.5	42.5	39.7	9.7	3.5	47	33.4	52.7	49.6	33.5	47	38.6	33.7	35.4	46.3	26.6				706231	1.26965e+06	651545																											108006	132845	33521.3	1.21247e+06	2.42866e+06	1.16472e+06	94709.4	104615	75888.2	78278.1	106301	75738.5	22397.8	45255.7	61604.9	81488.8	72145.8	94238.9	87979.4	21400.4	7709.73	104224	74089.9	116725	109978	74372.8	104202	85497.1	74652.4	78503.2	102709	59057.2	Imp	Imp	Imp	Det	Det	Det	Imp	Imp	Imp	Imp	Imp	Imp	Imp	Imp	Imp	Imp	Imp	Imp	Imp	Imp	Imp	Imp	Imp	Imp	Imp	Imp	Imp	Imp	Imp	Imp	Imp	Imp				1	1	1																												n/a	n/a	n/a	High	High	High	n/a	n/a	n/a	n/a	n/a	n/a	n/a	n/a	n/a	n/a	n/a	n/a	n/a	n/a	n/a	n/a	n/a	n/a	n/a	n/a	n/a	n/a	n/a	n/a	n/a	n/a	n/a	n/a	n/a	High	High	High	n/a	n/a	n/a	n/a	n/a	n/a	n/a	n/a	n/a	n/a	n/a	n/a	n/a	n/a	n/a	n/a	n/a	n/a	n/a	n/a	n/a	n/a	n/a	n/a	n/a	n/a	n/a	High	n/a	n/a	n/a	n/a	n/a	n/a	n/a	n/a	High	5	0.6477	0	1	1	1	954.081	-0.29	-0.00028	87.5818	1.45902e-05	1.7187e-05	3.75201	5.62	1.38821e-11	5.88841e-05	88.95
FALSE		High	Unambiguous	VTSTTNMAYNKAPRPFGSVSSPK	[K].VTSTTNMAYNKAPRPFGSVSSPK.[V]			4.03654	1	2	24	Q8CI51-2	Q8CI51-2 [117-139]			Isoform 2 of PDZ and LIM domain protein 5 OS=Mus musculus OX=10090 GN=Pdlim5	Q8CI51-2; Q8CI51	1	2440.23	23	0.178	0.647	0.099	0.593	3.044	0.778	1.542	0.016	2.981	-2.49	-0.63	-3.34	-0.75	1.61	-0.36	0.63	-5.93	1.58	0.224219	0.64794	0.339445	0.364765	0.535641	0.964185	0.728087	0.333635	0.616053	0.825549	0.999997	0.975602	0.904424	0.993142	1	0.999997	0.953918	1	97.77	29.24	65.86	113.59	42.58	91.75	67.26	76.91	46.4	22.0061	22.2343	21.9015	22.7532	23.3845	22.3991	22.5072	21.6858	23.2401	18.3	58.7	10.2	60.9	262.4	67.1	133	1.4	285.5	102.7	100.82	22.5	86.31	121.46	31	87.71	56.89	59.76	36.72	44.31	3	3	3	3	3	3	3	3	3	5	40.2	1.5	16.3	52.3	49.6	73.6	13.7	0.5	9	2.4	54.2	209.1	233.7	198.4	353.2	59.7	196.4	37.8	81.1	240.7	118.4	0.8	2.6	1.3	254.3	341.5	157.3	96.2	76.8	91.4	21.4	114.6	1.40971e+06		498802	1.56033e+06	1.33052e+06	2.11169e+06	700012		422787		1.94796e+06	7.01345e+06	7577432	6.10549e+06	1.26101e+07	2.1573e+06	7.97231e+06	1.36831e+06	2.27507e+06	5.54119e+06	2.58772e+06				6.53375e+06	1.00466e+07	4278249	3.43091e+06	2.62375e+06	3.37348e+06	698814	4.08942e+06	2.05837e+06	79152.5	834628	2.67879e+06	2.54509e+06	3.77493e+06	700700	25768.6	463681	122014	2.77868e+06	1.07211e+07	1.19812e+07	1.01687e+07	1.81074e+07	3.06275e+06	1.00688e+07	1.93771e+06	4.15621e+06	1.23378e+07	6.07095e+06	42276.9	134583	64770.8	1.30353e+07	1.75088e+07	8.06207e+06	4.93297e+06	3.93645e+06	4.68714e+06	1.09608e+06	5.87348e+06	Det	Imp	Det	Det	Det	Det	Det	Imp	Det	Imp	Det	Det	Det	Det	Det	Det	Det	Det	Det	Det	Det	Imp	Imp	Imp	Det	Det	Det	Det	Det	Det	Det	Det	1		2	1	1	1	2		1		1	2	1	2	4	1	1	1	1	2	1				3	2	1	1	2	2	1	2		High	n/a	Peak Found	High	Peak Found	High	Peak Found	n/a	Peak Found	n/a	High	High	High	High	High	High	High	High	High	High	High	n/a	n/a	n/a	Peak Found	Peak Found	High	High	High	High	High	High	High	n/a	Peak Found	High	Peak Found	High	Peak Found	n/a	Peak Found	n/a	High	High	High	High	High	High	High	High	High	High	High	n/a	n/a	n/a	Peak Found	Peak Found	High	High	High	High	High	High	High	High	Peak Found	High	High	High	High	n/a	High	High	High	4	0.6493	0	1	1	1	610.812	-1.78	-0.00109	29.1467	2.48592e-05	1.7187e-05	3.13435	4.42	1.92976e-12	5.88841e-05	29.72
FALSE		High	Unambiguous	VTSTTNMAYNKAPRPFGSVSSPK	[K].VTSTTNMAYNKAPRPFGSVSSPK.[V]	1xOxidation [M7]	1xOxidation [M7]	1.14584	1	2	2	Q8CI51-2	Q8CI51-2 [117-139]			Isoform 2 of PDZ and LIM domain protein 5 OS=Mus musculus OX=10090 GN=Pdlim5	Q8CI51-2; Q8CI51	1	2456.22	23	0.23	1.918	0.388	0.522	1.035	0.59	1.016	0.522	0.283	-2.12	0.94	-1.37	-0.94	0.05	-0.76	0.02	-0.94	-1.82	0.330415	0.735346	0.679208	0.646869	0.893704	0.948299	0.854593	0.825542	0.486775	0.916447	0.999997	0.98118	1	1	1	0.999997	0.971252	0.975317	91.46	117.23	93.35	134.99	104.69	108.12	118.36	109.78	114.34	17.7773	19.079	17.7773	18.8611	17.7773	18.5313	18.6791	17.7773	17.7773	63.7	143	105.8	40.7	125.1	148.8	69.4	97.9	84.6	120.9	60.38	100.06	68.19	140.48	33.13	84.92	118.29	49.63	75.27	87.13	3	3	3	3	3	3	3	3	3	5	10.9	44.4	50.5	99.6	486.8	91.2	88.2	13.2	73.6	11.9	277.4	28.4	51	87.1	102.9	103.6	9.9	168.8	41.7	335.8	48.3	68.2	78	24.8	70.3	6.5	58.9	286.4	227.2	47.6	22.8	84.2					329149						251517							154198		195083								257614	195900				14139.7	57393.7	65307.1	128781	629617	118020	114054	17042.6	95250.2	15409.3	358778	36685.2	65935.6	112697	133064	133956	12772.2	218365	53956.8	434364	62519.3	88200.2	100917	32130.7	90929.3	8367.91	76200.2	370397	293912	61517.6	29523.6	108854	Imp	Imp	Imp	Imp	Det	Imp	Imp	Imp	Imp	Imp	Det	Imp	Imp	Imp	Imp	Imp	Imp	Det	Imp	Det	Imp	Imp	Imp	Imp	Imp	Imp	Imp	Det	Det	Imp	Imp	Imp					1						1							1		1								1	1					n/a	n/a	n/a	n/a	Peak Found	n/a	n/a	n/a	n/a	n/a	Peak Found	n/a	n/a	n/a	n/a	n/a	n/a	Peak Found	n/a	Peak Found	n/a	n/a	n/a	n/a	n/a	n/a	n/a	High	High	n/a	n/a	n/a	n/a	n/a	n/a	n/a	Peak Found	n/a	n/a	n/a	n/a	n/a	Peak Found	n/a	n/a	n/a	n/a	n/a	n/a	Peak Found	n/a	Peak Found	n/a	n/a	n/a	n/a	n/a	n/a	n/a	High	High	n/a	n/a	n/a	n/a	Peak Found	n/a	Peak Found	n/a	Peak Found	Peak Found	n/a	n/a	High	High	4	0.2821	0	1	1	1	614.812	0.45	0.00027	27.0303	2.48592e-05	0.000315664	1.14584	1.95	0.00103798	6.54907e-05	27.7
FALSE		High	Unambiguous	EVVKPVPITSPAVSK	[K].EVVKPVPITSPAVSK.[V]			2.28126	1	2	13	Q8CI51-2	Q8CI51-2 [102-116]			Isoform 2 of PDZ and LIM domain protein 5 OS=Mus musculus OX=10090 GN=Pdlim5	Q8CI51-2; Q8CI51	0	1550.92	15	0.528	0.391	0.012	2.925	2.364	0.495	1.944	0.033	3.124	-0.92	-1.36	-6.39	1.55	1.24	-1.01	0.96	-4.92	1.64	0.757094	0.451648	0.0434625	0.387559	0.594872	0.725532	0.643714	0.508128	0.548169	0.999983	0.950681	0.652633	0.920556	1	1	0.999997	0.953918	0.989292	49.12	67.11	39.9	43.16	35.21	67.11	32.82	40.19	31.25	21.4129	21.3708	20.8164	22.6257	22.5237	21.5613	22.08	20.8164	22.6701	38.5	31.6	1	208.1	184.6	40	160.7	2.2	252.5	80.8	20.78	92.95	36.65	13.73	24.67	84.86	42.35	16.62	6.31	34.32	3	3	3	3	3	3	3	3	3	5	41.7	47.3	31	61.4	1.4	34.2	0.6	1	1.3	225.4	199.4	262	200	129.4	211.7	43.4	58.8	1.9	203.7	174.1	79.9	2.3	2.2	3	245.4	273.6	275	52.8	47.9	89.6	87.6	110.9	945434	1123838	612246	1.18284e+06		632874				4.31679e+06	4.62523e+06	5669782	4.18324e+06	2.57105e+06	4878058	1.0103e+06	1.54139e+06		3.68805e+06	2.58677e+06	1.12705e+06				4.06849e+06	5.19255e+06	4.82739e+06	1.21511e+06	1.0567e+06	2.13275e+06	1.84659e+06	2.55511e+06	1.38047e+06	1.56568e+06	1.02445e+06	2.03071e+06	45859.6	1.13135e+06	19943.7	34451.4	43723.3	7.45686e+06	6.59769e+06	8.66711e+06	6.61438e+06	4.28211e+06	7.00461e+06	1.43434e+06	1.94673e+06	62742.2	6.73751e+06	5.7596e+06	2.64414e+06	77444.5	71779.6	97798.8	8.11693e+06	9.04934e+06	9.09688e+06	1.74709e+06	1.58539e+06	2.96326e+06	2.89637e+06	3.66982e+06	Det	Det	Det	Det	Imp	Det	Imp	Imp	Imp	Det	Det	Det	Det	Det	Det	Det	Det	Imp	Det	Det	Det	Imp	Imp	Imp	Det	Det	Det	Det	Det	Det	Det	Det	1	1	1	1		1				2	2	2	1	2	1	1	1		1	1	1				2	1	2	1	1	1	1	1		Peak Found	Peak Found	Peak Found	Peak Found	n/a	Peak Found	n/a	n/a	n/a	High	Peak Found	High	Peak Found	Peak Found	High	Peak Found	High	n/a	High	High	Peak Found	n/a	n/a	n/a	High	High	High	High	Peak Found	Peak Found	Peak Found	Peak Found	Peak Found	Peak Found	Peak Found	Peak Found	n/a	Peak Found	n/a	n/a	n/a	High	Peak Found	High	Peak Found	Peak Found	High	Peak Found	High	n/a	High	High	Peak Found	n/a	n/a	n/a	High	High	High	High	Peak Found	Peak Found	Peak Found	Peak Found	Peak Found	Peak Found	n/a	High	High	High	High	n/a	High	High	High	3	0.7005	0	1	1	1	517.644	1.13	0.00058	32.3614	2.48592e-05	1.7187e-05	2.28126	3.64	3.73317e-07	5.88841e-05	33.45
FALSE		High	Unambiguous	QLLRQPVPDASKQR	[K].QLLRQPVPDASKQR.[L]			3.3066	1	1	11	Q3TJD7-2	Q3TJD7-2 [100-113]			Isoform 2 of PDZ and LIM domain protein 7 OS=Mus musculus OX=10090 GN=Pdlim7	Q3TJD7-2	2	1635.93	14	0.434	0.017	0.013	0.011	0.014	0.016	0.01	4.899	0.1	-1.2	-5.92	-6.26	-6.55	-6.12	-5.96	-6.64	2.29	-3.32	0.499119	0.0165341	0.0301295	1.07342e-08	0.00423699	0.0329026	1e-17	0.326658	0.226019	0.992481	0.403464	0.558264	4.87526e-07	0.0950066	0.599393	3.67542e-16	0.953918	0.900428	39.86	50.53	50.53	55.88	38.47	42.93	41.21	30.63	55.09	22.4875	21.9794	21.8877	22.154	21.8877	21.8877		25.1038	22.0069	71.7	2.2	1.7	1.4	2	2.1	0.8	774	13.1	131.1	61.94	101.96	48.89	150.49	51.55	34.24	65.34	13.85	57.92	20.76	3	3	3	3	3	3	3	3	3	5	72.2	15.6	75.9	2.2	1.7	10.3	1.7	0.9	2.6	1.4	25.4	1	0.8	2.6	2	3	2.1	1.5	0.8	0.2	0.9	814.4	779.7	622.4	9.3	13.2	27.7	105.3	132	177	127.8	166.3	2.17973e+06	493732	2.00011e+06			254535					786638											32178558	3.43791e+07	9923152	206002	334096	648750	3.22944e+06	3.8802e+06	5.61803e+06	3.59334e+06	5.10405e+06	3.18271e+06	687846	3.34672e+06	96443.9	75876.2	455015	76174.8	39493.8	114500	62305	1.12211e+06	45250.7	33687.2	112483	90354.7	131426	93370	65431.1	34287.7	6691.01	38750.7	3.59112e+07	3.43791e+07	2.74449e+07	410990	582247	1.22252e+06	4.64329e+06	5.82153e+06	7.80574e+06	5.63613e+06	7.33076e+06	Det	Det	Det	Imp	Imp	Det	Imp	Imp	Imp	Imp	Det	Imp	Imp	Imp	Imp	Imp	Imp	Imp	Imp	Imp	Imp	Det	Det	Det	Det	Det	Det	Det	Det	Det	Det	Det	2	1	2			1					1											2	2	2	1	1	1	2	2	1	2	2		Peak Found	Peak Found	Peak Found	n/a	n/a	Peak Found	n/a	n/a	n/a	n/a	Peak Found	n/a	n/a	n/a	n/a	n/a	n/a	n/a	n/a	n/a	n/a	High	High	High	Peak Found	Peak Found	Peak Found	High	High	Peak Found	High	High	Peak Found	Peak Found	Peak Found	n/a	n/a	Peak Found	n/a	n/a	n/a	n/a	Peak Found	n/a	n/a	n/a	n/a	n/a	n/a	n/a	n/a	n/a	n/a	High	High	High	Peak Found	Peak Found	Peak Found	High	High	Peak Found	High	High	Peak Found	Peak Found	n/a	Peak Found	n/a	n/a	n/a	High	Peak Found	High	High	3	0.713	0	1	1	1	545.981	-0.09	-5e-05	13.802	2.45447e-05	1.7187e-05	3.3066	4.39	3.04751e-10	5.88841e-05	15.33
FALSE		High	Unambiguous	YVLELQSPR	[K].YVLELQSPR.[Y]			1.77997	1	2	9	Q3TJD7-2	Q3TJD7-2 [160-168]			Isoform 2 of PDZ and LIM domain protein 7 OS=Mus musculus OX=10090 GN=Pdlim7	Q8BVJ7; Q3TJD7-2	0	1104.6	9	0.576	0.016	0.076	0.01	0.01	0.012	0.011	4.292	0.053	-0.79	-6	-3.72	-6.64	-6.64	-6.38	-6.45	2.1	-4.24	0.689373	0.0254222	0.244635	1e-17	1e-17	0.0129493	0.0678323	0.362223	0.0941202	0.999983	0.55546	0.955498	4.98797e-16	4.23153e-16	0.390973	0.78752	0.953918	0.860319	27.05	87.26	27.05	23.83	143.63	11.95	13.36	31.71	111.89	22.794	22.1823	22.2619			22.1194	22.1194	25.0043	22.2376	95.2	2.6	12.6	1.5	1.5	2.1	1.8	708.9	8.8	165.2	86.31	90.18	26.33	19.69	164.14	63.21	10.16	66.33	116.16	11.27	3	3	3	3	3	3	3	3	3	5	106.6	1.1	125.9	1.8	2.9	9.9	9.6	14.1	16.6	1.7	2.2	1.5	0.3	1.7	53.9	2.3	2.3	0.5	2	2	2.4	930	793.8	152.9	40	9.8	2	149.8	192	204.9	184.9	178.5	2.67635e+06		2.7574e+06			203156	353228	473253	556491						1377281							30550384	29098428	2.02713e+06	734073	206156		3819602	4.69083e+06	5407027	4322337	4.55607e+06	3.90784e+06	39154.9	4.61386e+06	66677.5	105922	363168	353576	516120	610318	61451.9	79403.7	54558.9	10103	61784.4	1.9777e+06	84603	85559.5	16837.2	74443	75043.1	88704.4	3.40942e+07	29098428	5.60654e+06	1.46453e+06	359279	73546	5.49182e+06	7.03773e+06	7.51257e+06	6.77955e+06	6.54371e+06	Det	Imp	Det	Imp	Imp	Det	Det	Det	Det	Imp	Imp	Imp	Imp	Imp	Det	Imp	Imp	Imp	Imp	Imp	Imp	Det	Det	Det	Det	Det	Imp	Det	Det	Det	Det	Det	1		1			1	1	1	1						1							1	1	1	1	1		1	1	1	1	1		High	n/a	High	n/a	n/a	Peak Found	Peak Found	Peak Found	Peak Found	n/a	n/a	n/a	n/a	n/a	Peak Found	n/a	n/a	n/a	n/a	n/a	n/a	High	Peak Found	High	Peak Found	Peak Found	n/a	High	High	Peak Found	High	Peak Found	High	n/a	High	n/a	n/a	Peak Found	Peak Found	Peak Found	Peak Found	n/a	n/a	n/a	n/a	n/a	Peak Found	n/a	n/a	n/a	n/a	n/a	n/a	High	Peak Found	High	Peak Found	Peak Found	n/a	High	High	Peak Found	High	Peak Found	High	Peak Found	Peak Found	n/a	Peak Found	n/a	n/a	High	Peak Found	High	High	2	0.6593	0	1	1	1	552.806	0.4	0.00022	42.3019	2.48592e-05	2.62154e-05	1.77997	2.26	1.20716e-05	6.54907e-05	43.51
FALSE		High	Unambiguous	QLLRQPVPDASK	[K].QLLRQPVPDASK.[Q]			2.83604	1	1	5	Q3TJD7-2	Q3TJD7-2 [100-111]			Isoform 2 of PDZ and LIM domain protein 7 OS=Mus musculus OX=10090 GN=Pdlim7	Q3TJD7-2	1	1351.77	12	0.526	0.016	0.01	0.04	0.036	0.087	0.019	6.887	0.375	-0.93	-5.98	-6.64	-4.64	-4.78	-3.52	-5.76	2.78	-1.42	0.718439	0.0163385	1e-17	0.000263503	0.00684687	0.160542	0.0390801	0.177767	0.562498	0.999983	0.400337	5.10197e-16	0.00646119	0.137496	0.863763	0.707112	0.92416	0.99256	33.92	41.27	139.5	78.47	79.1	71.74	64.27	51.02	53.66	21.9266	21.369		21.5586	21.5018	21.5363	21.369	24.1015	21.7932	62.3	2	0.7	3.7	3.3	9.6	2.1	755.6	51	109.7	21.49	26.77	153.86	95.5	86.13	72.54	84.87	54.38	85.53	28.07	3	3	3	3	3	3	3	3	3	5	68.8	44.3	59.9	1.3	1.9	2.2	0.2	11	0.7	3.4	3.5	16.3	3	12.2	3.2	2.9	9.2	16.9	2.9	0.1	2	725.8	362.4	1184.4	51.6	0.4	49	87.8	80.2	105.4	156.4	130.7	1.6819e+06	1.13553e+06	1.27795e+06					360538				380432		261115			259582	427129				2.3221e+07	1.29406e+07	15291738	922878		928439	2.17956e+06	1.90954e+06	2708421	3.56012e+06	3249293	2.45581e+06	1.58198e+06	2.13835e+06	45256.3	69003.4	78735.8	8545.04	393195	23241.4	122441	125737	581547	105476	434889	113843	104338	327845	604872	103379	4047.05	72116.8	2.59146e+07	1.29406e+07	4.22931e+07	1.84121e+06	16048.8	1.74958e+06	3.13377e+06	2.86492e+06	3.7631e+06	5.58401e+06	4.66684e+06	Det	Det	Det	Imp	Imp	Imp	Imp	Det	Imp	Imp	Imp	Det	Imp	Det	Imp	Imp	Det	Det	Imp	Imp	Imp	Det	Det	Det	Det	Imp	Det	Det	Det	Det	Det	Det	1	1	1					1				1		1			1	1				2	2	2	1		1	1	2	1	1	1		Peak Found	Peak Found	Peak Found	n/a	n/a	n/a	n/a	Peak Found	n/a	n/a	n/a	Peak Found	n/a	Peak Found	n/a	n/a	Peak Found	Peak Found	n/a	n/a	n/a	High	High	High	Peak Found	n/a	Peak Found	Peak Found	Peak Found	Peak Found	Peak Found	Peak Found	Peak Found	Peak Found	Peak Found	n/a	n/a	n/a	n/a	Peak Found	n/a	n/a	n/a	Peak Found	n/a	Peak Found	n/a	n/a	Peak Found	Peak Found	n/a	n/a	n/a	High	High	High	Peak Found	n/a	Peak Found	Peak Found	Peak Found	Peak Found	Peak Found	Peak Found	Peak Found	n/a	Peak Found	Peak Found	Peak Found	Peak Found	n/a	High	Peak Found	Peak Found	High	2	0.5241	0	1	1	1	676.388	-0.31	-0.00021	19.8548	2.48592e-05	1.7187e-05	2.77806	3.53	7.96498e-09	5.88841e-05	21.18
FALSE		High	Unambiguous	LMEDTEDWRPRPGTGQSR	[R].LMEDTEDWRPRPGTGQSR.[S]			2.05353	2	3	21	Q3TJD7-2; Q3TJD7	Q3TJD7-2 [114-131]; Q3TJD7 [148-165]			Isoform 2 of PDZ and LIM domain protein 7 OS=Mus musculus OX=10090 GN=Pdlim7 PDZ and LIM domain protein 7 OS=Mus musculus OX=10090 GN=Pdlim7 PE=1 SV=1	Q8BVJ7; Q3TJD7-2; Q3TJD7	0	2131	18	0.824	0.266	0.037	0.035	0.19	0.041	0.017	7.041	1.308	-0.28	-1.91	-4.77	-4.86	-2.39	-4.6	-5.88	2.82	0.39	0.854051	0.463019	0.0866083	5.42429e-05	0.142161	0.0885961	0.0566257	0.11488	0.993505	0.999983	0.956085	0.813406	0.00159278	0.673179	0.78038	0.772323	0.790433	1	79.88	60.92	85.67	102.66	103.01	119.64	88.35	80.72	59.02	22.5204	21.7784	21.5936	21.5921	21.6495	21.9816	21.4771	23.7047	22.4189	93.7	25.6	2.8	2.3	12.9	2.8	1.6	654.4	111.5	92.4	88.2	30.05	82.87	92.24	86.23	140.17	64.25	54.46	33.6	61.08	3	3	3	3	3	3	3	3	3	5	103.3	0.4	133.4	28.2	33.4	17.8	3	6.5	0.8	2.6	8.4	1.3	14.2	46.6	9.5	2.4	37.4	3.1	2.8	1.7	0.6	882.8	239.6	720.8	186	97.7	122.8	101.7	14.4	176.9	74.7	125.4	2.91744e+06		3.28809e+06	678044	719595	409985		245609			242336		370708	1.15318e+06	271876		1.22224e+06					32636844	9.88343e+06	1.07527e+07	3.8466e+06	2.31227e+06	2.68821e+06	2.91904e+06	396478	5.25274e+06	1.96439e+06	3601489	4.25987e+06	18215.6	5.50184e+06	1.16407e+06	1.37649e+06	732901	125545	267856	33700.4	106318	345682	53908.6	586150	1.92063e+06	390398	98401.8	1.54366e+06	126656	115661	71161.3	24959.1	3.64227e+07	9.88343e+06	2.97391e+07	7.67425e+06	4.02972e+06	5.06574e+06	4.19699e+06	594843	7.2982e+06	3.08113e+06	5.17269e+06	Det	Imp	Det	Det	Det	Det	Imp	Det	Imp	Imp	Det	Imp	Det	Det	Det	Imp	Det	Imp	Imp	Imp	Imp	Det	Det	Det	Det	Det	Det	Det	Det	Det	Det	Det	3		3	2	2	1		1			1		3	1	2		1					2	3	2	2	3	1	2	2	2	1	1	Shared	Peak Found	High	High	Peak Found	Peak Found	Peak Found	n/a	Peak Found	n/a	n/a	Peak Found	n/a	Peak Found	Peak Found	Peak Found	n/a	High	n/a	n/a	n/a	n/a	High	High	High	High	High	High	High	High	High	High	High	Peak Found	High	High	Peak Found	Peak Found	Peak Found	n/a	Peak Found	n/a	n/a	Peak Found	n/a	Peak Found	Peak Found	Peak Found	n/a	High	n/a	n/a	n/a	n/a	High	High	High	High	High	High	High	High	High	High	High	High	Peak Found	Peak Found	Peak Found	Peak Found	High	n/a	High	High	High	High	3	0.5933	0	1	1	1	711.004	-0.12	-8e-05	25.039	2.48592e-05	1.84086e-05	2.05353	3.86	1.81111e-06	5.88841e-05	26.34
FALSE		High	Unambiguous	DFNVPLSISR	[K].DFNVPLSISR.[L]			1.46137	2	7	15	Q3TJD7-2; Q3TJD7	Q3TJD7-2 [23-32]; Q3TJD7 [23-32]			Isoform 2 of PDZ and LIM domain protein 7 OS=Mus musculus OX=10090 GN=Pdlim7 PDZ and LIM domain protein 7 OS=Mus musculus OX=10090 GN=Pdlim7 PE=1 SV=1	B8JJB3; B8JJB1; Q8BVJ7; B8JJB2; Q3TJD7-2; Q3TJD7; Q3TJD7-3	0	1147.61	10	0.416	0.088	0.034	0.313	0.092	0.147	0.043	3.683	0.74	-1.26	-3.5	-4.88	-1.68	-3.44	-2.77	-4.52	1.88	-0.43	0.542039	0.137335	0.098629	0.178406	0.0461621	0.355866	0.194071	0.346784	0.811727	0.999983	0.890549	0.835636	0.686276	0.436368	0.952809	0.871346	0.953918	1	52.55	79.73	54.85	43.36	66.78	45.82	71.87	43.46	34.84	22.1617	21.6867	21.675	21.94	21.6962	21.8225	21.6524	24.3466	22.2644	70.3	13.6	5.7	41.8	13	24.8	6.7	567.3	102.8	154	70.06	103.48	86.69	43.3	59.62	49.57	92.06	30	33.98	26.77	3	3	3	3	3	3	3	3	3	5	66.4	11	81.3	57.3	12.8	8.3	7	5.4	0.1	70.5	31.9	39.4	27.4	12.3	9.2	23.4	26.8	8.6	6.3	12.3	0.5	700.9	535.6	378	152.3	97	81	159.5	205.7	100.3	145.4	126.1	1543625	267412	1.64941e+06	1.13263e+06	227533	158328	237675	168753		1.38527e+06	758682	875514	587546	249950	218379	560729	721077	205107	117513	187133		21324274	1.81847e+07	4.64032e+06	2.59141e+06	1.88992e+06	1.45904e+06	3.76696e+06	4655761	2450127	3.14802e+06	2.98083e+06	2.25391e+06	372547	2.75991e+06	1.9445e+06	435239	283032	237908	184038	3315.59	2.39293e+06	1.08223e+06	1.33835e+06	929006	416293	313580	796074	910702	290459	214678	416664	18091	2.37979e+07	1.81847e+07	1.28339e+07	5.17006e+06	3.29366e+06	2.74946e+06	5.41613e+06	6.98511e+06	3.40423e+06	4.93764e+06	4.28125e+06	Det	Det	Det	Det	Det	Det	Det	Det	Imp	Det	Det	Det	Det	Det	Det	Det	Det	Det	Det	Det	Imp	Det	Det	Det	Det	Det	Det	Det	Det	Det	Det	Det	1	1	2	1	1	1	1	1		2	1	2	2	1	1	1	1	1	1	1		1	2	2	1	1	1	2	1	1	2	1	Shared	Peak Found	Peak Found	High	Peak Found	Peak Found	Peak Found	Peak Found	Peak Found	n/a	High	Peak Found	High	Peak Found	Peak Found	Peak Found	High	Peak Found	Peak Found	Peak Found	Peak Found	n/a	High	High	High	Peak Found	High	High	High	Peak Found	High	High	High	Peak Found	Peak Found	High	Peak Found	Peak Found	Peak Found	Peak Found	Peak Found	n/a	High	Peak Found	High	Peak Found	Peak Found	Peak Found	High	Peak Found	Peak Found	Peak Found	Peak Found	n/a	High	High	High	Peak Found	High	High	High	Peak Found	High	High	High	High	Peak Found	Peak Found	High	Peak Found	High	Peak Found	High	High	High	High	2	0.6581	0	1	1	1	574.31	1.65	0.00095	66.0711	2.48592e-05	6.61315e-05	1.46137	2.34	0.000111073	6.54907e-05	67.45
FALSE		High	Unambiguous	DFNVPLSISRLTPGGK	[K].DFNVPLSISRLTPGGK.[A]			2.83318	2	7	8	Q3TJD7-2; Q3TJD7	Q3TJD7-2 [23-38]; Q3TJD7 [23-38]			Isoform 2 of PDZ and LIM domain protein 7 OS=Mus musculus OX=10090 GN=Pdlim7 PDZ and LIM domain protein 7 OS=Mus musculus OX=10090 GN=Pdlim7 PE=1 SV=1	B8JJB3; B8JJB1; Q8BVJ7; B8JJB2; Q3TJD7-2; Q3TJD7; Q3TJD7-3	1	1700.93	16	0.605	0.205	0.153	0.602	0.374	0.341	0.658	18.988	0.514	-0.72	-2.29	-2.71	-0.73	-1.42	-1.55	-0.6	4.25	-0.96	0.807348	0.174864	0.073863	0.796224	0.452822	0.345507	0.921316	0.0230709	0.728667	0.999983	0.890549	0.780158	1	0.959137	0.950158	0.999997	0.347766	1	87.26	98.32	134.64	100.47	96.98	121.37	102.56	86.16	137.42	17.3079	17.3079	17.3079	17.3079	17.3079	17.3079	17.8205	21.1526	18.6684	25.9	6.1	2.7	25.7	14.1	21.3	28.1	811.4	22	42.7	25.84	107.49	136.9	37.48	37.47	74.14	42.09	34.68	134.89	88.98	3	3	3	3	3	3	3	3	3	5	16.5	25.6	27.8	25.7	2.8	6	2.1	2.7	29.1	32.7	14.6	25.5	13.9	23.1	11.6	2.1	21.4	21.1	27.8	37.4	15	802.5	525.9	1083.5	123	0.7	21.7	17.5	11.2	42.3	61.7	125.5																				69220.8		2.96571e+06	2.16894e+06	1.61583e+06	254380					125454	162256	360318	67875.5	105481	114726	106163	11726.1	24872.1	8492.57	11029.1	120060	134976	60406.4	104986	57488.3	95094.3	47717.1	8837.74	88449.5	86856.4	114614	154124	61725.9	3.30973e+06	2.16894e+06	4.46898e+06	507507	2983.67	89538	72242.3	46151.9	174307	254497	517511	Imp	Imp	Imp	Imp	Imp	Imp	Imp	Imp	Imp	Imp	Imp	Imp	Imp	Imp	Imp	Imp	Imp	Imp	Imp	Det	Imp	Det	Det	Det	Det	Imp	Imp	Imp	Imp	Det	Det	Det																				1		2	2	2	1					1	1	1	Shared	n/a	n/a	n/a	n/a	n/a	n/a	n/a	n/a	n/a	n/a	n/a	n/a	n/a	n/a	n/a	n/a	n/a	n/a	n/a	Peak Found	n/a	High	High	High	Peak Found	High	n/a	n/a	n/a	Peak Found	High	Peak Found	n/a	n/a	n/a	n/a	n/a	n/a	n/a	n/a	n/a	n/a	n/a	n/a	n/a	n/a	n/a	n/a	n/a	n/a	n/a	Peak Found	n/a	High	High	High	Peak Found	High	n/a	n/a	n/a	Peak Found	High	Peak Found	n/a	n/a	n/a	n/a	n/a	n/a	Peak Found	High	High	High	High	3	0.7059	0	1	1	1	567.649	-0.12	-7e-05	69.7363	2.48592e-05	1.7187e-05	2.46462	3.74	8.12454e-09	5.88841e-05	70.96
FALSE		High	Unambiguous	QRLMEDTEDWRPRPGTGQSR	[K].QRLMEDTEDWRPRPGTGQSR.[S]			2.30629	2	3	5	Q3TJD7-2; Q3TJD7	Q3TJD7-2 [112-131]; Q3TJD7 [146-165]			Isoform 2 of PDZ and LIM domain protein 7 OS=Mus musculus OX=10090 GN=Pdlim7 PDZ and LIM domain protein 7 OS=Mus musculus OX=10090 GN=Pdlim7 PE=1 SV=1	Q8BVJ7; Q3TJD7-2; Q3TJD7	1	2415.16	20	0.976	0.156	0.51	0.426	0.187	0.534	0.7	17.94	1.541	-0.03	-2.68	-0.97	-1.23	-2.42	-0.9	-0.51	4.17	0.62	0.899686	0.292989	0.933246	0.582199	0.324965	0.860396	0.93752	0.0430612	0.862765	0.999983	0.890549	0.99837	1	0.869459	1	0.999997	0.494919	1	135	143.58	144.18	142.42	115.98	144.04	144.78	127.88	125.31	19.8022	18.4959	18.4959	18.4959	18.4959	18.4959	18.4959	21.1993	20.0494	14.4	2.9	10.7	16.6	12.6	10.9	17.3	871.7	22.7	20.3	137.81	131.84	53.35	50.17	86.61	40.88	32.78	55.07	131.19	103.86	3	3	3	3	3	3	3	3	3	5	15.2	11.6	170	17.6	3	0.4	7.9	22	11.4	6.6	17.6	21.2	16.4	0.2	13.4	11.5	10.9	21.5	21.8	18.3	10.9	923.1	279.4	1051.8	24	232.6	20.9	15.6	87.5	113.3	0.6	21.5			544532																			4432773	1.49739e+06	2.03815e+06		715414			312720	437023			81485.7	62331.7	911146	94456.5	16196.1	2357.22	42551.6	118077	60878.7	35540.2	94055.3	113824	87852.4	807.836	71775.2	61669.5	58284.1	115465	117005	98109.3	58441.4	4.94697e+06	1.49739e+06	5.63701e+06	128632	1.24679e+06	111949	83467.2	469178	607203	3287.32	115464	Imp	Imp	Det	Imp	Imp	Imp	Imp	Imp	Imp	Imp	Imp	Imp	Imp	Imp	Imp	Imp	Imp	Imp	Imp	Imp	Imp	Det	Det	Det	Imp	Det	Imp	Imp	Det	Det	Imp	Imp			1																			1	1	1		1			1	1			Shared	High	n/a	Peak Found	n/a	n/a	n/a	n/a	n/a	n/a	n/a	n/a	n/a	n/a	n/a	n/a	n/a	n/a	n/a	n/a	n/a	n/a	High	High	High	n/a	Peak Found	n/a	n/a	Peak Found	High	n/a	n/a	High	n/a	Peak Found	n/a	n/a	n/a	n/a	n/a	n/a	n/a	n/a	n/a	n/a	n/a	n/a	n/a	n/a	n/a	n/a	n/a	n/a	High	High	High	n/a	Peak Found	n/a	n/a	Peak Found	High	n/a	n/a	High	n/a	n/a	n/a	n/a	n/a	n/a	High	Peak Found	High	High	4	0.5901	0	1	1	1	604.546	1.3	0.00078	23.1492	2.48592e-05	1.7187e-05	2.30629	4.66	3.13828e-07	5.88841e-05	24.93
FALSE		High	Unambiguous	ILAHLTGTEFMQDPDEEFMK	[R].ILAHLTGTEFMQDPDEEFMK.[K]			2.60485	2	3	5	Q3TJD7-2; Q3TJD7	Q3TJD7-2 [135-154]; Q3TJD7 [169-188]			Isoform 2 of PDZ and LIM domain protein 7 OS=Mus musculus OX=10090 GN=Pdlim7 PDZ and LIM domain protein 7 OS=Mus musculus OX=10090 GN=Pdlim7 PE=1 SV=1	Q8BVJ7; Q3TJD7-2; Q3TJD7	0	2352.09	20	0.31	0.297	0.051	0.327	0.108	0.279	0.18	10.032	1.085	-1.69	-1.75	-4.31	-1.61	-3.22	-1.84	-2.47	3.33	0.12	0.421751	0.563364	0.0890775	0.524642	0.158152	0.530998	0.393475	0.0563849	0.971818	0.963411	0.995159	0.821284	0.9899	0.696093	0.9889	0.947081	0.569939	1	99.18	99.45	125.56	102.55	124.41	101.14	93.81	64.04	98.69	18.4548	18.4548	18.4548	18.4548	18.4548	18.4548	18.4548	21.7309	19.218	22.8	21.9	3.7	24.1	2.6	20.5	11.9	738.8	79.9	73.6	8.07	44.9	121.68	34.23	117.24	42.16	68.69	12.97	57.67	73.73	3	3	3	3	3	3	3	3	3	5	23.7	25	21.3	10.6	22.7	28.8	14.7	0.1	3.9	26.9	13.2	25.1	1.9	2.7	17	9	21.3	22.2	4.6	22.6	12.4	767.7	663.5	861.6	27.8	83	112.2	25.3	76.5	106.1	11.7	134.7																						3.23634e+06	3.12134e+06	1.46563e+06		224173	280000		239969	359281		441296	111622	117570	100147	49695.3	106859	135572	69167	507.989	18210.7	126589	62119.8	117903	9132.25	12830.2	79768.4	42358	100348	104511	21444.2	106552	58392.2	3.61176e+06	3.12134e+06	4.05357e+06	130633	390679	527641	119179	360029	499188	55121.8	633818	Imp	Imp	Imp	Imp	Imp	Imp	Imp	Imp	Imp	Imp	Imp	Imp	Imp	Imp	Imp	Imp	Imp	Imp	Imp	Imp	Imp	Det	Det	Det	Imp	Det	Det	Imp	Det	Det	Imp	Det																						1	1	1		1	1		1	1		1	Shared	n/a	n/a	High	n/a	n/a	n/a	n/a	n/a	n/a	n/a	n/a	n/a	n/a	n/a	n/a	n/a	n/a	n/a	n/a	n/a	n/a	High	High	High	n/a	Peak Found	Peak Found	n/a	Peak Found	High	n/a	Peak Found	n/a	n/a	High	n/a	n/a	n/a	n/a	n/a	n/a	n/a	n/a	n/a	n/a	n/a	n/a	n/a	n/a	n/a	n/a	n/a	n/a	High	High	High	n/a	Peak Found	Peak Found	n/a	Peak Found	High	n/a	Peak Found	High	n/a	n/a	n/a	n/a	n/a	n/a	High	Peak Found	High	High	3	0.737	0	1	1	1	784.701	-0.37	-0.00029	70.144	2.48592e-05	1.7187e-05	2.60485	5.4	3.95809e-08	5.88841e-05	71.5
FALSE		High	Unambiguous	VVLEGPAPWGFRLQGGK	[K].VVLEGPAPWGFRLQGGK.[D]			3.41622	2	7	5	Q3TJD7-2; Q3TJD7	Q3TJD7-2 [6-22]; Q3TJD7 [6-22]			Isoform 2 of PDZ and LIM domain protein 7 OS=Mus musculus OX=10090 GN=Pdlim7 PDZ and LIM domain protein 7 OS=Mus musculus OX=10090 GN=Pdlim7 PE=1 SV=1	B8JJB3; B8JJB1; Q8BVJ7; B8JJB2; Q3TJD7-2; Q3TJD7; Q3TJD7-3	1	1811	17	0.351	0.024	0.105	0.078	0.063	0.06	0.072	4.117	0.421	-1.51	-5.37	-3.26	-3.67	-3.99	-4.06	-3.79	2.04	-1.25	0.557324	0.118403	0.521728	0.0430225	0.0664864	0.17658	0.231377	0.109005	0.602219	0.999983	0.890549	0.979215	0.330789	0.515108	0.87586	0.887282	0.775286	1	58	53.64	53.64	59.09	130.09	115.06	86.75	62.38	54.74	20.6888	20.1393	20.3697	20.2394	20.6844	20.6755	20.6827	22.678	20.6613	56.9	3.7	16.8	10	7.5	7.1	8.6	695.9	74.8	118.7	70.33	43.25	38.16	78.59	144.76	132.23	133.45	27.29	74.51	32.27	3	3	3	3	3	3	3	3	3	5	66.8	58.2	8.7	3.8	1.8	4.6	17.2	19.9	8.7	14.9	10.2	1.3	7.6	0.3	62.2	60.4	7.3	4.1	78.9	5.5	8.8	747.7	433.1	711.4	76.5	77.3	7.5	86.4	181.6	121.4	190.2	115.8	589852	538855		28452.7			221834	235242		111430					558672	548262			556642			8.638e+06	5.58409e+06	3.3166e+06	494351	572148		774409	1.5605e+06	1126452	1.56356e+06	1.0395e+06	861267	750711	112368	48847.9	22747.2	59458.8	222052	256550	112549	192485	131390	16723.9	98309.9	3644.27	802221	778376	93687.6	52749.7	1.0169e+06	71275	112981	9.64e+06	5.58409e+06	9.17288e+06	986266	997114	96819.9	1.11345e+06	2.34124e+06	1.5651e+06	2.45243e+06	1.493e+06	Det	Det	Imp	Det	Imp	Imp	Det	Det	Imp	Det	Imp	Imp	Imp	Imp	Det	Det	Imp	Imp	Det	Imp	Imp	Det	Det	Det	Det	Det	Imp	Det	Det	Det	Det	Det	1	1		1			1	1		1					1	2			2			2	1	3	1	1		2	1	1	1	2	Shared	Peak Found	Peak Found	n/a	Peak Found	n/a	n/a	Peak Found	Peak Found	n/a	Peak Found	n/a	n/a	n/a	n/a	Peak Found	Peak Found	n/a	n/a	Peak Found	n/a	n/a	High	High	High	Peak Found	High	n/a	Peak Found	High	Peak Found	Peak Found	Peak Found	Peak Found	Peak Found	n/a	Peak Found	n/a	n/a	Peak Found	Peak Found	n/a	Peak Found	n/a	n/a	n/a	n/a	Peak Found	Peak Found	n/a	n/a	Peak Found	n/a	n/a	High	High	High	Peak Found	High	n/a	Peak Found	High	Peak Found	Peak Found	Peak Found	Peak Found	Peak Found	Peak Found	Peak Found	Peak Found	Peak Found	Peak Found	High	High	High	High	3	0.6499	0	1	1	1	604.337	0.89	0.00053	62.41	2.45447e-05	1.7187e-05	3.41622	3.77	1.42492e-10	5.88841e-05	64.29
FALSE		High	Unambiguous	AAQAGVAVGDWVLNIDGENAGSLTHIEAQNK	[K].AAQAGVAVGDWVLNIDGENAGSLTHIEAQNK.[I]			5.58455	2	6	12	Q3TJD7-2; Q3TJD7	Q3TJD7-2 [39-69]; Q3TJD7 [39-69]			Isoform 2 of PDZ and LIM domain protein 7 OS=Mus musculus OX=10090 GN=Pdlim7 PDZ and LIM domain protein 7 OS=Mus musculus OX=10090 GN=Pdlim7 PE=1 SV=1	B8JJB3; Q8BVJ7; B8JJB2; Q3TJD7-2; Q3TJD7; Q3TJD7-3	0	3148.57	31	0.155	1.112	0.117	0.211	0.086	0.113	0.142	21.1	0.645	-2.69	0.15	-3.09	-2.24	-3.55	-3.15	-2.82	4.4	-0.63	0.255734	0.938311	0.365633	0.169768	0.119915	0.301419	0.378548	0.0111629	0.849636	0.861536	0.999997	0.978787	0.672081	0.639003	0.933136	0.9433	0.221145	1	129.25	134.95	80.84	128.81	115.47	134.27	132.12	104.4	136.57	20.0243	19.9004	19.2228	20.2837	19.5767	20.8971	20.18	23.3008	19.9189	5.3	38.1	4.8	7.2	3.5	3.9	4.8	864.9	26.5	41	134.54	166.97	7.87	138.21	116.66	157.63	137.69	58.83	80.6	121.9	3	3	3	3	3	3	3	3	3	5	2.8	1.1	21.8	1320.8	20.1	12.4	2.5	2.3	2.7	0.8	3.8	29.1	0.2	1.9	7	54.5	2	1.4	30.1	2.6	2.2	208.4	455.9	769.5	3.5	13.9	27.8	124.1	33.4	18.1	21.6	1.7			454580	2.68828e+07	366777	242141						664592			170122	1.34088e+06			576071			6.52607e+06	1.59313e+07	9721321		279616	514750	3.01617e+06	777652	454200	481382		97515	37023.3	760633	4.61526e+07	701594	432859	88639.9	80318.9	94017.8	28257.5	133264	1.01593e+06	8156.1	64646.9	244285	1.90366e+06	71166.1	50260.1	1.05239e+06	89300.1	77398.4	7.28308e+06	1.59313e+07	2.68867e+07	123391	487303	970010	4.33665e+06	1.16672e+06	631069	755044	59548.5	Imp	Imp	Det	Det	Det	Det	Imp	Imp	Imp	Imp	Imp	Det	Imp	Imp	Det	Det	Imp	Imp	Det	Imp	Imp	Det	Det	Det	Imp	Det	Det	Det	Det	Det	Det	Imp			2	2	2	1						2			1	1			1			3	2	2		1	1	2	1	1	1		Shared	n/a	n/a	Peak Found	Peak Found	Peak Found	Peak Found	n/a	High	n/a	n/a	n/a	Peak Found	n/a	n/a	Peak Found	Peak Found	n/a	n/a	Peak Found	n/a	n/a	High	High	High	n/a	Peak Found	High	High	High	Peak Found	Peak Found	n/a	n/a	n/a	Peak Found	Peak Found	Peak Found	Peak Found	n/a	High	n/a	n/a	n/a	Peak Found	n/a	n/a	Peak Found	Peak Found	n/a	n/a	Peak Found	n/a	n/a	High	High	High	n/a	Peak Found	High	High	High	Peak Found	Peak Found	n/a	Peak Found	Peak Found	High	Peak Found	Peak Found	Peak Found	Peak Found	High	High	High	High	3	0.756	0	1	1	1	1050.19	-0.98	-0.00103	80.9411	1.45902e-05	5.86107e-06	5.58455	6.27	6.30512e-16	5.88841e-05	80.3
FALSE		High	Unambiguous	VVLEGPAPWGFR	[K].VVLEGPAPWGFR.[L]			2.44868	2	7	4	Q3TJD7-2; Q3TJD7	Q3TJD7-2 [6-17]; Q3TJD7 [6-17]			Isoform 2 of PDZ and LIM domain protein 7 OS=Mus musculus OX=10090 GN=Pdlim7 PDZ and LIM domain protein 7 OS=Mus musculus OX=10090 GN=Pdlim7 PE=1 SV=1	B8JJB3; B8JJB1; Q8BVJ7; B8JJB2; Q3TJD7-2; Q3TJD7; Q3TJD7-3	0	1327.72	12	0.038	0.213	0.118	0.028	0.026	0.045	0.063	4.607	0.024	-4.72	-2.23	-3.09	-5.18	-5.26	-4.47	-4	2.2	-5.4	0.0285163	0.389958	0.523647	0.00344183	0.00873781	0.142505	0.307761	0.0976836	0.0701328	0.386807	0.920648	0.979215	0.0561111	0.163604	0.848408	0.920353	0.743967	0.8122	21.17	79	57.14	35.34	76.43	14.15	126.54	5.59	30.71	20.5939	20.7611	20.7164	20.4317	20.4317	20.4317	20.8705	23.3105	20.4317	6	34.4	19	4.5	4.2	7.3	10.1	749.7	3.8	161.1	82.11	86.17	67.55	32.23	62.84	31.34	131.16	6.07	54.72	7.94	3	3	3	3	3	3	3	3	3	5	5.2	5.8	20.4	7.3	71	33.2	18.3	29.8	5.6	2.9	5.6	4.3	2.4	8.5	4	7.7	7	4	66.5	3.3	9.7	726.2	723.6	651.3	3.1	8	3.7	163.2	153.6	155.4	157.6	131.7			168269		513034	256439	252515	377121											502711			8988657	9.99476e+06	3.25282e+06				1568105	1.41433e+06	1.54538e+06	1.38832e+06	1.26642e+06	71586.1	80592.7	281558	101256	981364	458419	252763	411280	77476	39893.6	77968.1	59381.4	33502.3	117060	55922.1	105761	96805.5	55271.8	918377	45626.2	134516	1.00313e+07	9.99476e+06	8.99648e+06	42210.8	110470	50953.7	2.25462e+06	2.12195e+06	2.14716e+06	2.17756e+06	1.81892e+06	Imp	Imp	Det	Imp	Det	Det	Det	Det	Imp	Imp	Imp	Imp	Imp	Imp	Imp	Imp	Imp	Imp	Det	Imp	Imp	Det	Det	Det	Imp	Imp	Imp	Det	Det	Det	Det	Det			1		1	1	1	1											1			1	2	1				1	2	2	1	1	Shared	n/a	n/a	Peak Found	n/a	Peak Found	Peak Found	Peak Found	Peak Found	n/a	n/a	n/a	n/a	n/a	n/a	n/a	n/a	n/a	n/a	Peak Found	n/a	n/a	High	High	High	n/a	n/a	n/a	Peak Found	Peak Found	Peak Found	Peak Found	Peak Found	n/a	n/a	Peak Found	n/a	Peak Found	Peak Found	Peak Found	Peak Found	n/a	n/a	n/a	n/a	n/a	n/a	n/a	n/a	n/a	n/a	Peak Found	n/a	n/a	High	High	High	n/a	n/a	n/a	Peak Found	Peak Found	Peak Found	Peak Found	Peak Found	Peak Found	Peak Found	Peak Found	n/a	n/a	n/a	Peak Found	High	n/a	Peak Found	High	2	0.7959	0	1	1	1	664.362	0.44	0.00029	68.3511	2.48592e-05	1.7187e-05	2.44868	3.43	1.16907e-07	5.88841e-05	70.06
FALSE		High	Unambiguous	SFRILAHLTGTEFMQDPDEEFMK	[R].SFRILAHLTGTEFMQDPDEEFMK.[K]			3.88219	2	3	3	Q3TJD7-2; Q3TJD7	Q3TJD7-2 [132-154]; Q3TJD7 [166-188]			Isoform 2 of PDZ and LIM domain protein 7 OS=Mus musculus OX=10090 GN=Pdlim7 PDZ and LIM domain protein 7 OS=Mus musculus OX=10090 GN=Pdlim7 PE=1 SV=1	Q8BVJ7; Q3TJD7-2; Q3TJD7	1	2742.29	23	0.864	1.376	0.729	0.461	0.871	0.569	1.211	23.456	1.151	-0.21	0.46	-0.46	-1.12	-0.2	-0.81	0.28	4.55	0.2	0.883521	0.840736	0.803691	0.613476	0.938845	0.908818	0.788699	0.00942959	0.826158	0.999983	0.999997	0.990663	1	1	1	0.999997	0.197558	1	117.41	115.98	78.08	94.09	67.53	72.85	72.73	92.15	84.47	17.8746	18.3847	17.8746	17.8746	17.8746	17.8746	17.8746	19.8694	17.8746	30.2	40.8	21.6	13.7	25.8	16.5	38.9	748.8	34.1	29.6	86.14	94.71	58.85	73.72	46.16	44.03	40.62	57.84	54.68	104.23	3	3	3	3	3	3	3	3	3	5	47	1.7	31.6	170.1	31.3	42.7	47.7	15.7	22.6	29.2	5.4	14.3	18.1	45.4	27	17	17.3	34.7	44.4	40.8	18.5	1074	265.7	783.8	52.2	14.8	35.7	31	142.4	11.3	29.9	36.6				250810	41429																	2.43637e+06	672763	717501					240328				119075	4224.97	80116.2	430592	79248	108049	120822	39673.5	57188.3	74032.1	13752.7	36195.8	45867.5	115010	68351.3	43106.3	43703.6	87781.2	112340	103221	46771.5	2.71899e+06	672763	1.98442e+06	132116	37541.5	90363.9	78498.4	360568	28682.3	75791.6	92743.3	Imp	Imp	Imp	Det	Det	Imp	Imp	Imp	Imp	Imp	Imp	Imp	Imp	Imp	Imp	Imp	Imp	Imp	Imp	Imp	Imp	Det	Det	Det	Imp	Imp	Imp	Imp	Det	Imp	Imp	Imp				1	1																	2	2	2					1				Shared	n/a	n/a	n/a	Peak Found	Peak Found	n/a	n/a	n/a	n/a	n/a	n/a	n/a	n/a	n/a	n/a	n/a	n/a	n/a	n/a	n/a	n/a	High	Peak Found	High	n/a	n/a	n/a	n/a	Peak Found	n/a	n/a	n/a	n/a	n/a	n/a	Peak Found	Peak Found	n/a	n/a	n/a	n/a	n/a	n/a	n/a	n/a	n/a	n/a	n/a	n/a	n/a	n/a	n/a	n/a	High	Peak Found	High	n/a	n/a	n/a	n/a	Peak Found	n/a	n/a	n/a	n/a	Peak Found	n/a	n/a	n/a	n/a	n/a	High	n/a	Peak Found	High	3	0.811	0	1	1	1	914.767	-1.15	-0.00106	77.7287	2.48592e-05	1.7187e-05	2.7703	3.65	5.62829e-12	5.88841e-05	80.43
FALSE		High	Unambiguous	AAQAGVAVGDWVLNIDGENAGSLTHIEAQNKIR	[K].AAQAGVAVGDWVLNIDGENAGSLTHIEAQNKIR.[A]			4.52289	2	6	3	Q3TJD7-2; Q3TJD7	Q3TJD7-2 [39-71]; Q3TJD7 [39-71]			Isoform 2 of PDZ and LIM domain protein 7 OS=Mus musculus OX=10090 GN=Pdlim7 PDZ and LIM domain protein 7 OS=Mus musculus OX=10090 GN=Pdlim7 PE=1 SV=1	B8JJB3; Q8BVJ7; B8JJB2; Q3TJD7-2; Q3TJD7; Q3TJD7-3	1	3417.75	33	0.055	0.014	0.074	0.029	0.038	0.048	0.095	4.289	0.608	-4.17	-6.2	-3.75	-5.1	-4.72	-4.39	-3.4	2.1	-0.72	0.0611134	0.0398025	0.346748	0.00651243	0.0496181	0.136705	0.274238	0.140806	0.804718	0.53246	0.736354	0.975751	0.0916832	0.450633	0.841862	0.906209	0.863666	1	85.55	126.44	83.39	116.38	122.83	112.16	126.44	147.33	97.63	20.237	20.237	20.237	20.237	20.237	20.237	20.4373	23.4161	20.9094	7.4	0.8	7.7	3	3.2	5	5.3	763.8	100	103.8	60.74	130.76	22.07	104.2	66.67	29.97	111.87	86.36	78.27	72.13	3	3	3	3	3	3	3	3	3	5	13.1	9.8	2.9	9.3	1	0.8	10.3	11.7	7.5	9.9	4	0.2	2.4	4.3	9.4	6.7	3.7	6.6	32.7	3.2	7.1	1015.9	1031.8	2	144.1	9.4	133	236.9	246.5	11	138.1	74.7																			184021			9352836	10600714		742143		725335	1.69273e+06	1688157		904663	534230	134920	100559	29657.8	95489.6	10429.5	8232.92	105355	120357	76598.7	101657	41424.5	1749.06	25016.8	44406.7	96220.5	68959.7	38147.6	67861.7	336179	32894.8	72826.7	1.04378e+07	10600714	20639.6	1.48063e+06	96903.9	1.36684e+06	2.4338e+06	2.53277e+06	112941	1.41896e+06	767296	Imp	Imp	Imp	Imp	Imp	Imp	Imp	Imp	Imp	Imp	Imp	Imp	Imp	Imp	Imp	Imp	Imp	Imp	Det	Imp	Imp	Det	Det	Imp	Det	Imp	Det	Det	Det	Imp	Det	Det																			1			1	2		1		1	1	1		1	1	Shared	n/a	n/a	n/a	n/a	n/a	n/a	n/a	n/a	n/a	n/a	n/a	n/a	n/a	n/a	n/a	n/a	n/a	n/a	Peak Found	n/a	n/a	High	High	n/a	Peak Found	n/a	Peak Found	Peak Found	Peak Found	n/a	Peak Found	Peak Found	n/a	n/a	n/a	n/a	n/a	n/a	n/a	n/a	n/a	n/a	n/a	n/a	n/a	n/a	n/a	n/a	n/a	n/a	Peak Found	n/a	n/a	High	High	n/a	Peak Found	n/a	Peak Found	Peak Found	Peak Found	n/a	Peak Found	Peak Found	n/a	n/a	n/a	n/a	n/a	n/a	Peak Found	High	Peak Found	Peak Found	High	4	0.6836	0	1	1	1	855.193	-0.36	-0.00031	75.0874	1.45902e-05	1.49861e-05	4.52289	7.27	6.61771e-14	5.88841e-05	75.67
FALSE		High	Unambiguous	LMEDTEDWRPRPGTGQSRSFRILAHLTGTEFMQDPDEEFMK	[R].LMEDTEDWRPRPGTGQSRSFRILAHLTGTEFMQDPDEEFMK.[K]			0.90434	2	3	1	Q3TJD7-2; Q3TJD7	Q3TJD7-2 [114-154]; Q3TJD7 [148-188]			Isoform 2 of PDZ and LIM domain protein 7 OS=Mus musculus OX=10090 GN=Pdlim7 PDZ and LIM domain protein 7 OS=Mus musculus OX=10090 GN=Pdlim7 PE=1 SV=1	Q8BVJ7; Q3TJD7-2; Q3TJD7	2	4854.27	41																																																																																																																																																																																																																																																					No Quan Values	n/a	n/a	n/a	n/a	n/a	n/a	n/a	n/a	n/a	n/a	n/a	n/a	n/a	n/a	n/a	n/a	n/a	n/a	n/a	n/a	n/a	High	n/a	n/a	n/a	n/a	n/a	n/a	n/a	n/a	n/a	n/a	n/a	n/a	n/a	n/a	n/a	n/a	n/a	n/a	n/a	n/a	n/a	n/a	n/a	n/a	n/a	n/a	n/a	n/a	n/a	n/a	n/a	High	n/a	n/a	n/a	n/a	n/a	n/a	n/a	n/a	n/a	n/a	n/a	n/a	n/a	n/a	n/a	n/a	n/a	High	n/a	n/a	High	6	0.6484	0	1	1	1	809.888	3.84	0.00311	77.5856	7.05983e-05	0.00145889	0.90434	4.75	0.00570613	0.00028095
FALSE		High	Unambiguous	MDSFKVVLEGPAPWGFRLQGGK	[-].MDSFKVVLEGPAPWGFRLQGGK.[D]	1xAcetyl [K5(100)]	1xAcetyl [K5(100); K22(0)]	1.9346	2	7	1	Q3TJD7-2; Q3TJD7	Q3TJD7-2 [1-22]; Q3TJD7 [1-22]	Q3TJD7-2 1xAcetyl [K5(100); K22(0)]; Q3TJD7 1xAcetyl [K5(100); K22(0)]	Q3TJD7-2 1xAcetyl [K5(100)]; Q3TJD7 1xAcetyl [K5(100)]	Isoform 2 of PDZ and LIM domain protein 7 OS=Mus musculus OX=10090 GN=Pdlim7 PDZ and LIM domain protein 7 OS=Mus musculus OX=10090 GN=Pdlim7 PE=1 SV=1	B8JJB3; B8JJB1; Q8BVJ7; B8JJB2; Q3TJD7-2; Q3TJD7; Q3TJD7-3	2	2461.27	22	0.967	1.458	0.697	1.018	0.496	0.71	0.984	6.059	0.803	-0.05	0.54	-0.52	0.03	-1.01	-0.49	-0.02	2.6	-0.32		0.53236		0.887758				0.0245199			0.982099		1				0.361427		15.94	40.34	55.31	119.49	123.37	101.7	72.74	19.23	91.55		16.4045		17.3461				18.2537		73.3	96.9	47.8	80.9	21.5	33.4	61.8	457.4	47.5	79.4	58.75	16.08	45.69	88.99	93.9	52.97	38.06	62.14	25.03	60.21	3	3	3	3	3	3	3	3	3	5	21.6	93	84	133.5	97.1	111.1	54.8	22.8	63.8	206.2	92.7	19	24.6	10.2	76.4	21.3	38.3	65	39.7	90.1	70.9	524.2	124.4	619.3	54.4	45.2	73.5	23.6	91	91.5	96.2	20.5				108493	70878.5	86743.4				166609												655639	173611	312544									30154.5	129870	117264	186263	135581	155065	76473.2	31867.5	89093.7	287801	129352	26533.3	34382	14210.1	106590	29772.5	53476	90695.8	55343.6	125722	98891.8	731693	173611	864418	75989.4	63049.5	102592	32924.3	127017	127777	134263	28652.9	Imp	Imp	Imp	Det	Det	Det	Imp	Imp	Imp	Det	Imp	Imp	Imp	Imp	Imp	Imp	Imp	Imp	Imp	Imp	Imp	Det	Det	Det	Imp	Imp	Imp	Imp	Imp	Imp	Imp	Imp				1	1	1				1												1	1	1									Shared	n/a	n/a	n/a	Peak Found	Peak Found	Peak Found	n/a	n/a	n/a	Peak Found	n/a	n/a	n/a	n/a	n/a	n/a	n/a	n/a	n/a	n/a	n/a	High	Peak Found	Peak Found	n/a	n/a	n/a	n/a	n/a	n/a	n/a	n/a	n/a	n/a	n/a	Peak Found	Peak Found	Peak Found	n/a	n/a	n/a	Peak Found	n/a	n/a	n/a	n/a	n/a	n/a	n/a	n/a	n/a	n/a	n/a	High	Peak Found	Peak Found	n/a	n/a	n/a	n/a	n/a	n/a	n/a	n/a	n/a	Peak Found	n/a	Peak Found	n/a	n/a	n/a	High	n/a	n/a	High	3	0.5822	0	1	1	1	821.089	-7.59	-0.00622	99.2932	2.48592e-05	2.05737e-05	1.9346	3.71	4.13161e-06	5.88841e-05	99.74
FALSE		High	Unambiguous	GMILYLQKEEYQPGKALSEAELK	[K].GMILYLQKEEYQPGKALSEAELK.[N]	1xAcetyl [K8(100)]	1xAcetyl [K8(100); K15(0); K23(0)]	0.293903	1	3	1	Q5DTT2-2	Q5DTT2-2 [161-183]	Q5DTT2-2 1xAcetyl [K168(100); K175(0); K183(0)]	Q5DTT2-2 1xAcetyl [K168(100)]	Isoform 2 of PH and SEC7 domain-containing protein 1 OS=Mus musculus OX=10090 GN=Psd	Q5DTT2-3; Q5DTT2-2; Q5DTT2	2	2680.39	23	0.086	0.077	0.054	1.049	0.739	0.092	0.037	0.068	2.747	-3.54	-3.69	-4.2	0.07	-0.44	-3.44	-4.75	-3.89	1.46	0.0996964	0.207853	0.207773	0.92876	0.848161	0.232553	0.0596145	0.51251	0.607838	0.640434	0.890549	0.942388	1	1	0.903324	0.775786	0.953918	1	89.64	138.71	114.06	138.71	133.76	96.34	124.78	96.34	146.58	19.7509	19.7509	19.7509	20.9798	20.9832	19.7509	19.7509	19.7509	21.9146	15	5.3	11.7	158.3	128.1	16	4	11.7	476.5	173.4	12.94	103.44	86.24	115.69	134.58	36.71	104.88	38.99	119.63	72.29	3	3	3	3	3	3	3	3	3	5	9	10.1	11.7	3.6	13.8	1.6	9.7	0.1	7.9	107.4	12.1	389.6	484.2	86.9	2.4	5.2	10.9	10.9	8	0.4	2.7	4.4	10.2	7.9	1143.4	323.3	5.6	41.2	11.5	178.6	117.7	168										585709		2400369	2.88407e+06	491453											5397942	1.7472e+06		269935		1.2109e+06	706590	1.10165e+06	85045	95586	110024	33737.1	130017	15106.3	91475.7	1088.21	74684.3	1.01176e+06	113624	3.66932e+06	4.56018e+06	818518	22514.7	48756	102836	102271	75315.2	4015.18	25349.6	41299.7	95952.4	74827.1	1.07693e+07	3.04495e+06	52497.3	388113	108359	1.68243e+06	1.10828e+06	1.58226e+06	Imp	Imp	Imp	Imp	Imp	Imp	Imp	Imp	Imp	Det	Imp	Det	Det	Det	Imp	Imp	Imp	Imp	Imp	Imp	Imp	Imp	Imp	Imp	Det	Det	Imp	Det	Imp	Det	Det	Det										1		1	1	1											1	1		1		1	1	1		n/a	n/a	n/a	n/a	n/a	n/a	n/a	n/a	n/a	Peak Found	n/a	Peak Found	Peak Found	Peak Found	n/a	n/a	n/a	n/a	n/a	n/a	n/a	n/a	n/a	n/a	High	Peak Found	n/a	Peak Found	n/a	Peak Found	Peak Found	Peak Found	n/a	n/a	n/a	n/a	n/a	n/a	n/a	n/a	n/a	Peak Found	n/a	Peak Found	Peak Found	Peak Found	n/a	n/a	n/a	n/a	n/a	n/a	n/a	n/a	n/a	n/a	High	Peak Found	n/a	Peak Found	n/a	Peak Found	Peak Found	Peak Found	n/a	n/a	n/a	Peak Found	Peak Found	n/a	n/a	n/a	High	Peak Found	High	3	0.1267	0	1	1	1	894.133	-2.33	-0.00208	26.4325	0.0019116	0.0731881	0.293903	1.5	0.299872	0.00899763	27.07
FALSE		High	Unambiguous	EAYLEFEK	[K].EAYLEFEK.[S]			0.539233	1	3	1	Q5DTT2-2	Q5DTT2-2 [311-318]			Isoform 2 of PH and SEC7 domain-containing protein 1 OS=Mus musculus OX=10090 GN=Psd	Q5DTT2-3; Q5DTT2-2; Q5DTT2	0	1028.49	8	3.505	39.029	1.34	1.542	2.237	7.076	3.392	0.234	0.783	1.81	5.29	0.42	0.63	1.16	2.82	1.76	-2.09	-0.35	0.219698	0.172584	0.429179	0.667444	0.490746	0.196588	0.220133	0.193551	0.967693	0.821528	0.890549	0.979215	1	0.978705	0.884303	0.883158	0.944503	1	86.46	83.86	121.47	115.53	144.21	134.12	100.29	131.8	114.99	18.0371	20.3158	18.5935	18.3415	18.3343	19.5219	18.1493	17.0774	17.0774	48.3	537.4	28.9	34.1	54.5	201.6	55.9	3.2	22.3	13.8	10.67	10.12	97.58	85.6	100.26	78.76	69.73	139.5	78.2	82.68	3	3	3	3	3	3	3	3	3	5	58.5	50.8	47.7	566	623.1	508.7	71.9	3.5	30.5	10.2	35.9	82.7	0.9	120	57.4	278.7	20.2	212.3	58.9	125.1	28.5	30	1.1	3.4	32	23.5	2.6	8.4	14.5	53.6	30	9.2	143618	130679	102101	1.18086e+06	1.16687e+06	1019189	257243					193863		258024	143165	703177		536998	115415	201301										138294			209702	182056	170841	2.02731e+06	2.23205e+06	1.82193e+06	257496	12579.6	109189	36589	128639	296348	3175.42	429741	205576	998310	72532	760461	210845	448210	102201	107578	4065.86	12159	114551	84191.3	9234.22	30132.1	51943.3	192146	107470	32810.3	Det	Det	Det	Det	Det	Det	Det	Imp	Imp	Imp	Imp	Det	Imp	Det	Det	Det	Imp	Det	Det	Det	Imp	Imp	Imp	Imp	Imp	Imp	Imp	Imp	Imp	Det	Imp	Imp	1	1	1	1	1	1	1					1		1	1	1		1	1	1										1				Peak Found	Peak Found	Peak Found	Peak Found	Peak Found	High	Peak Found	n/a	n/a	n/a	n/a	Peak Found	n/a	Peak Found	Peak Found	Peak Found	n/a	Peak Found	Peak Found	Peak Found	n/a	n/a	n/a	n/a	n/a	n/a	n/a	n/a	n/a	Peak Found	n/a	n/a	Peak Found	Peak Found	Peak Found	Peak Found	Peak Found	High	Peak Found	n/a	n/a	n/a	n/a	Peak Found	n/a	Peak Found	Peak Found	Peak Found	n/a	Peak Found	Peak Found	Peak Found	n/a	n/a	n/a	n/a	n/a	n/a	n/a	n/a	n/a	Peak Found	n/a	n/a	Peak Found	High	Peak Found	Peak Found	Peak Found	Peak Found	Peak Found	n/a	n/a	Peak Found	High	2	0.5202	0	1	1	1	514.751	0.55	0.00028	38.2264	0.000624593	0.0147406	0.539233	1.98	0.0664117	0.00249801	39.83
FALSE		High	Unambiguous	RVSGGSGSSSSPFLDLTPEPGAAVYK	[K].RVSGGSGSSSSPFLDLTPEPGAAVYK.[H]			4.87554	1	3	2	Q5DTT2-2	Q5DTT2-2 [103-128]			Isoform 2 of PH and SEC7 domain-containing protein 1 OS=Mus musculus OX=10090 GN=Psd	Q5DTT2-3; Q5DTT2-2; Q5DTT2	1	2566.28	26	1.132	22.894	0.957	1.13	0.524	0.945	0.936	0.931	1.029	0.18	4.52	-0.06	0.18	-0.93	-0.08	-0.1	-0.1	0.04		0.165874									0.890549								96.19	40.48	72.65	67.38	62.2	55.94	60.3	62.8	86.79		19.9011								38.5	713.7	31.6	31.2	18.7	39.7	38.9	25.2	35.4	27	68.53	12.06	50.64	46.13	47.12	62.17	68.14	43.18	65.29	55.27	3	3	3	3	3	3	3	3	3	5	42.4	8.5	55.6	659.6	786	838.1	14	45.2	34.8	53.4	34.4	20.3	20.6	24.7	8.5	44.6	9.2	43.7	47	7	42.8	46.5	27.7	20.1	39	48.6	8.5	47.2	29.8	7.5	55.8	28.8				915449	979078	1.1171e+06																											101004	20155.3	132473	1.57165e+06	1.87284e+06	1.99696e+06	33404.6	107662	82934.6	127196	81951.8	48306.4	49044.8	58949.7	20194.6	106385	21878.9	104234	111956	16661.7	102042	110874	66078.7	47979.4	92891.5	115785	20324.9	112529	70978.6	17805.3	132900	68650.4	Imp	Imp	Imp	Det	Det	Det	Imp	Imp	Imp	Imp	Imp	Imp	Imp	Imp	Imp	Imp	Imp	Imp	Imp	Imp	Imp	Imp	Imp	Imp	Imp	Imp	Imp	Imp	Imp	Imp	Imp	Imp				1	1	1																												n/a	n/a	n/a	High	High	Peak Found	n/a	n/a	n/a	n/a	n/a	n/a	n/a	n/a	n/a	n/a	n/a	n/a	n/a	n/a	n/a	n/a	n/a	n/a	n/a	n/a	n/a	n/a	n/a	n/a	n/a	n/a	n/a	n/a	n/a	High	High	Peak Found	n/a	n/a	n/a	n/a	n/a	n/a	n/a	n/a	n/a	n/a	n/a	n/a	n/a	n/a	n/a	n/a	n/a	n/a	n/a	n/a	n/a	n/a	n/a	n/a	n/a	n/a	n/a	High	n/a	n/a	n/a	n/a	n/a	n/a	n/a	n/a	High	3	0.6931	0	1	1	1	856.095	-3.29	-0.00282	59.2267	1.45902e-05	1.10796e-05	4.87554	3.91	5.73577e-15	5.88841e-05	59.74
FALSE		High	Unambiguous	AASEELDTIEAALAQAGSTEDGCPPPHSSPSLRPKPTSQPR	[K].AASEELDTIEAALAQAGSTEDGCPPPHSSPSLRPKPTSQPR.[A]			4.77424	1	3	1	Q5DTT2-2	Q5DTT2-2 [334-374]			Isoform 2 of PH and SEC7 domain-containing protein 1 OS=Mus musculus OX=10090 GN=Psd	Q5DTT2-3; Q5DTT2-2; Q5DTT2	0	4199.03	41	0.961	40.966	0.655	0.769	0.246	0.584	0.437	0.394	0.857	-0.06	5.36	-0.61	-0.38	-2.02	-0.78	-1.19	-1.34	-0.22		0.203199									0.890549								41.09	56.85	38.75	56.87	85.4	80.67	79.66	41.09	59.83		21.336								18.2	883	13.2	14.1	4.5	10.7	8	8.9	15.7	23.7	20.97	69.33	76.75	73.44	99.44	72.37	71.47	34.48	55.5	53.01	3	3	3	3	3	3	3	3	3	5	23.6	31.6	21.4	1145.2	1348.2	187.9	21.6	1.8	17.1	18.3	4.2	29.7	27.7	5.1	5.9	6.5	13.9	30.5	6.8	26.2	10.4	13	6.3	11.5	10.3	20.4	34.2	30.7	23.8	32.9	31.3	2.1				2.64706e+06	2796836	417169																											93812.9	125457	85017.9	4.54451e+06	5.34996e+06	745745	85572.9	7208.68	67842.8	72614.9	16625	117796	110112	20423.5	23265.8	25819	55101.2	120872	26856.5	103997	41286.5	51512.9	24834	45695.3	40771.2	80862.3	135566	121826	94397.1	130594	124101	8406.83	Imp	Imp	Imp	Det	Det	Det	Imp	Imp	Imp	Imp	Imp	Imp	Imp	Imp	Imp	Imp	Imp	Imp	Imp	Imp	Imp	Imp	Imp	Imp	Imp	Imp	Imp	Imp	Imp	Imp	Imp	Imp				1	1	1																												n/a	n/a	n/a	Peak Found	High	Peak Found	n/a	n/a	n/a	n/a	n/a	n/a	n/a	n/a	n/a	n/a	n/a	n/a	n/a	n/a	n/a	n/a	n/a	n/a	n/a	n/a	n/a	n/a	n/a	n/a	n/a	n/a	n/a	n/a	n/a	Peak Found	High	Peak Found	n/a	n/a	n/a	n/a	n/a	n/a	n/a	n/a	n/a	n/a	n/a	n/a	n/a	n/a	n/a	n/a	n/a	n/a	n/a	n/a	n/a	n/a	n/a	n/a	n/a	n/a	n/a	High	n/a	n/a	n/a	n/a	n/a	n/a	n/a	n/a	High	5	0.6886	0	1	1	1	840.614	2.41	0.00202	63.0029	1.45902e-05	1.21031e-05	4.77424	5.94	1.15795e-14	5.88841e-05	63.53
FALSE		High	Unambiguous	SLKPVLYTDLVVSR	[R].SLKPVLYTDLVVSR.[L]			0.958487	1	1	1	Q5DTT2-2	Q5DTT2-2 [44-57]			Isoform 2 of PH and SEC7 domain-containing protein 1 OS=Mus musculus OX=10090 GN=Psd	Q5DTT2-2	0	1589.93	14	0.105	0.79	2.752	0.759	0.561	0.574	0.022	0.057	0.04	-3.26	-0.34	1.46	-0.4	-0.83	-0.8	-5.5	-4.13	-4.64	0.15598	0.789691	0.298405	0.716475	0.605981	0.840472	0.0698288	0.428207	0.168352	0.740969	0.999997	0.968094	1	1	1	0.791665	0.953918	0.897247	50.66	36.24	34.2	30.63	31.65	58.57	103.91	98.87	98.87	19.6049	20.2692	21.7498	20.3457	20.1702	20.1576	19.6049	19.6049	19.6049	16.4	120.5	420	115.8	85.3	74.4	3.4	6.8	4.8	152.6	71.93	12.42	10.13	7.56	10.38	31.74	117.12	72.71	91.1	58.11	3	3	3	3	3	3	3	3	3	5	18.7	16.2	2.2	97.6	124.3	119	369.7	414.8	453.2	128.8	114.4	112.4	84.3	83.8	100.1	62.5	112.5	73.5	3.3	0.1	11.2	6.7	14	2.8	17.5	3.4	4.7	5.8	195.9	150.7	178.5	117.5				408112	466300	477714	2.6506e+06	2.72921e+06	2965441	535107	575284	527614	382472	360956	500182	315700	638999	372263											937028	778446	816770	587207	134173	116569	15754.2	700651	891967	853977	2.65321e+06	2.97642e+06	3.25228e+06	924349	820618	806537	604750	601175	718233	448204	807039	527175	23963.5	601.457	80116.4	48169.6	100454	19937.8	125755	24584.5	33840.1	41310.2	1.40584e+06	1.08158e+06	1.2811e+06	843384	Imp	Imp	Imp	Det	Det	Det	Det	Det	Det	Det	Det	Det	Det	Det	Det	Det	Det	Det	Imp	Imp	Imp	Imp	Imp	Imp	Imp	Imp	Imp	Imp	Det	Det	Det	Det				1	1	1	1	1	1	1	1	1	1	1	1	1	1	1											1	1	1	1		n/a	n/a	n/a	High	Peak Found	Peak Found	Peak Found	Peak Found	Peak Found	Peak Found	Peak Found	Peak Found	Peak Found	Peak Found	Peak Found	Peak Found	Peak Found	Peak Found	n/a	n/a	n/a	n/a	n/a	n/a	n/a	n/a	n/a	n/a	Peak Found	Peak Found	Peak Found	Peak Found	n/a	n/a	n/a	High	Peak Found	Peak Found	Peak Found	Peak Found	Peak Found	Peak Found	Peak Found	Peak Found	Peak Found	Peak Found	Peak Found	Peak Found	Peak Found	Peak Found	n/a	n/a	n/a	n/a	n/a	n/a	n/a	n/a	n/a	n/a	Peak Found	Peak Found	Peak Found	Peak Found	n/a	High	Peak Found	Peak Found	Peak Found	Peak Found	n/a	n/a	n/a	Peak Found	High	3	0.2113	0	1	1	1	530.647	0.26	0.00014	54.4284	5.99323e-05	0.00102291	0.958487	2.13	0.00390974	0.000243709	55.64
FALSE		High	Unambiguous	LSVAQEPETCRPHSTPAR	[K].LSVAQEPETCRPHSTPAR.[L]			1.75619	1	2	1	Q8VCY8-2	Q8VCY8-2 [317-334]			Isoform 2 of Phospholipid phosphatase-related protein type 2 OS=Mus musculus OX=10090 GN=Plppr2	A0A087WQF0; Q8VCY8-2	0	1978.98	18																																																																																																																																																																																																																																																					No Quan Values	n/a	n/a	n/a	n/a	High	n/a	n/a	n/a	n/a	n/a	n/a	n/a	n/a	n/a	n/a	n/a	n/a	n/a	n/a	n/a	n/a	n/a	n/a	n/a	n/a	n/a	n/a	n/a	n/a	n/a	n/a	n/a	n/a	n/a	n/a	n/a	High	n/a	n/a	n/a	n/a	n/a	n/a	n/a	n/a	n/a	n/a	n/a	n/a	n/a	n/a	n/a	n/a	n/a	n/a	n/a	n/a	n/a	n/a	n/a	n/a	n/a	n/a	n/a	n/a	High	n/a	n/a	n/a	n/a	n/a	n/a	n/a	n/a	High	4	0.3568	0	1	1	1	495.5	1.01	0.0005	15.6949	2.48592e-05	2.75088e-05	1.75619	3.7	1.42359e-05	6.54907e-05
FALSE		High	Unambiguous	LLLPTPLLR	[K].LLLPTPLLR.[D]			0.663095	1	2	1	Q8VCY8-2	Q8VCY8-2 [414-422]			Isoform 2 of Phospholipid phosphatase-related protein type 2 OS=Mus musculus OX=10090 GN=Plppr2	A0A087WQF0; Q8VCY8-2	0	1035.69	9	0.943	5.665	1.004	0.973	1.031	1.009	1.186	1.173	1.752	-0.09	2.5	0.01	-0.04	0.04	0.01	0.25	0.23	0.81		0.235265									0.890549								77.9	72.61	71.26	80.59	79.87	101.88	82.4	78.28	56.25		18.1567								51.1	386.3	46	69.8	72.6	77.9	84.5	82.1	83.9	45.8	56.89	30.85	40.69	78.02	31.3	60.41	35.43	44.28	10.97	49.07	3	3	3	3	3	3	3	3	3	5	90	57.6	24.7	256.5	434.9	488.1	51.7	91.7	44.4	78.6	7	96.5	89.3	81.8	46.7	91.7	87.7	20.2	103.1	49	95.1	38.3	102	92.4	94.5	79.3	98	51.5	86.9	99.2	45.3	26.2				192062	292221	350945																											115628	74002.7	31687.3	329734	558979	627359	66512	117868	57012.5	100968	9009.14	124090	114734	105121	60036.4	117850	112762	25935.4	132567	63013	122246	49216.5	131109	118739	121471	101947	125995	66233	111745	127521	58204.9	33611.3	Imp	Imp	Imp	Det	Det	Det	Imp	Imp	Imp	Imp	Imp	Imp	Imp	Imp	Imp	Imp	Imp	Imp	Imp	Imp	Imp	Imp	Imp	Imp	Imp	Imp	Imp	Imp	Imp	Imp	Imp	Imp				1	1	1																												n/a	n/a	n/a	Peak Found	High	Peak Found	n/a	n/a	n/a	n/a	n/a	n/a	n/a	n/a	n/a	n/a	n/a	n/a	n/a	n/a	n/a	n/a	n/a	n/a	n/a	n/a	n/a	n/a	n/a	n/a	n/a	n/a	n/a	n/a	n/a	Peak Found	High	Peak Found	n/a	n/a	n/a	n/a	n/a	n/a	n/a	n/a	n/a	n/a	n/a	n/a	n/a	n/a	n/a	n/a	n/a	n/a	n/a	n/a	n/a	n/a	n/a	n/a	n/a	n/a	n/a	High	n/a	n/a	n/a	n/a	n/a	n/a	n/a	n/a	High	2	0.6703	0	1	1	1	518.35	-0.37	-0.00019	76.507	0.000367078	0.00683976	0.663095	1.82	0.0293999	0.00135948	76.98
FALSE		High	Unambiguous	SLPLDQTLPR	[R].SLPLDQTLPR.[Q]			1.16904	1	8	3	Q3UIL6-2	Q3UIL6-2 [445-454]			Isoform 2 of Pleckstrin homology domain-containing family A member 7 OS=Mus musculus OX=10090 GN=Plekha7	Q3UIL6-5; A0A0U1RPA0; A0A1L1SQ79; Q3UIL6-6; Q3UIL6-2; Q3UIL6-3; Q3UIL6-4; Q3UIL6	0	1139.64	10	1.344	3.923	0.214	48.405	0.649	2.19	7.034	1.365	1.488	0.43	1.97	-2.22	5.6	-0.62	1.13	2.81	0.45	0.57		0.158926		0.00494948	0.813232	0.405211	0.00706203				0.890549		0.0738679	1	0.967778	0.231403			86.49	73.8	87.99	58.31	145.26	120.13	56.58	74.18	83.03		17.1693		20.2375	17.6828	18.1229	17.2219			26.9	77.7	4.1	672.5	6.5	22	119.3	21.2	29.8	20	47.8	45.07	96.57	28.35	154.84	125.83	12.94	50.46	56.77	57.66	3	3	3	3	3	3	3	3	3	5	30.9	24.9	10.4	36.5	71.9	98.5	3.8	0.7	9.8	622.5	544.4	918	6	108.2	2.2	7.9	20.4	124.8	133.4	105.1	110.4	12.6	34.7	19.6	31.3	7.8	27.6	3.4	19	25.4	18.5	9.3					121748	178427				1.16723e+06	1.23618e+06	1.94508e+06		210400				285455	236520	152861	152456												100045	80726.6	33632.4	118297	232888	318962	12317.7	2338.75	31667.2	2.01628e+06	1.76336e+06	2.97334e+06	19570.7	350423	7201.1	25519.3	66030.3	404243	432087	340355	357673	40951.6	112236	63459.8	101371	25319	89330.9	10908.6	61426.8	82226.8	60043	30156.6	Imp	Imp	Imp	Imp	Det	Det	Imp	Imp	Imp	Det	Det	Det	Imp	Det	Imp	Imp	Imp	Det	Det	Det	Det	Imp	Imp	Imp	Imp	Imp	Imp	Imp	Imp	Imp	Imp	Imp					1	1				1	1	1		1				1	1	1	1													n/a	n/a	n/a	n/a	Peak Found	Peak Found	n/a	n/a	n/a	High	Peak Found	High	n/a	Peak Found	n/a	n/a	n/a	High	Peak Found	Peak Found	Peak Found	n/a	n/a	n/a	n/a	n/a	n/a	n/a	n/a	n/a	n/a	n/a	n/a	n/a	n/a	n/a	Peak Found	Peak Found	n/a	n/a	n/a	High	Peak Found	High	n/a	Peak Found	n/a	n/a	n/a	High	Peak Found	Peak Found	Peak Found	n/a	n/a	n/a	n/a	n/a	n/a	n/a	n/a	n/a	n/a	n/a	n/a	Peak Found	n/a	High	Peak Found	High	Peak Found	n/a	n/a	n/a	High	2	0.5042	0	1	1	1	570.326	3.19	0.00182	45.7037	2.48592e-05	0.000275623	1.16904	2.36	0.000879935	6.54907e-05	47
FALSE		High	Unambiguous	GLNAENSSATFSRPK	[R].GLNAENSSATFSRPK.[S]			2.97596	1	7	2	Q3UIL6-2	Q3UIL6-2 [1038-1052]			Isoform 2 of Pleckstrin homology domain-containing family A member 7 OS=Mus musculus OX=10090 GN=Plekha7	Q3UIL6-5; A0A0U1RPA0; Q3UIL6-6; Q3UIL6-2; Q3UIL6-3; Q3UIL6-4; Q3UIL6	0	1578.79	15	1.411	1.744	2.324	19.82	0.754	1.776	14.708	2.336	0.76	0.5	0.8	1.22	4.31	-0.41	0.83	3.88	1.22	-0.4				0.0054431			0.0931368		0.981579				0.0796049			0.816358		1	88.01	72.98	92.16	102.16	137.35	77.54	132.44	92.6	143.43				17.6658			19.0808		19.2851	48.1	50.9	50.5	194.4	8.2	48.7	463.9	79.7	24	31.5	77.14	20.72	42.2	78.59	131.58	33.2	94.18	77.56	164.93	78.89	3	3	3	3	3	3	3	3	3	5	38	35.9	2.8	44.4	29.1	38	37.7	59.1	25.2	143.9	504.5	145.1	50.6	6.1	3.6	36.3	45.2	22.4	752.5	346.2	39.9	60.4	4.3	59.5	17.9	0.3	549.4	4.7	23.5	25.5	4.9	42.9										182562	775014	207945							902542	340680							638844						83345.3	78677.6	6200.92	97294.5	63699.6	83264.7	82654.5	129598	55203	315360	1.10552e+06	317876	110858	13453.9	7790.73	79619.3	99034.4	49044	1.64881e+06	758546	87519.4	132418	9486.43	130304	39221.8	688.504	1.20386e+06	10326.6	51575.4	55777	10817	94004.1	Imp	Imp	Imp	Imp	Imp	Imp	Imp	Imp	Imp	Det	Det	Det	Imp	Imp	Imp	Imp	Imp	Imp	Det	Det	Imp	Imp	Imp	Imp	Imp	Imp	Det	Imp	Imp	Imp	Imp	Imp										1	1	1							1	1							1							n/a	n/a	n/a	n/a	n/a	n/a	n/a	n/a	n/a	Peak Found	High	High	n/a	n/a	n/a	n/a	n/a	n/a	Peak Found	Peak Found	n/a	n/a	n/a	n/a	n/a	n/a	Peak Found	n/a	n/a	n/a	n/a	n/a	n/a	n/a	n/a	n/a	n/a	n/a	n/a	n/a	n/a	Peak Found	High	High	n/a	n/a	n/a	n/a	n/a	n/a	Peak Found	Peak Found	n/a	n/a	n/a	n/a	n/a	n/a	Peak Found	n/a	n/a	n/a	n/a	n/a	n/a	n/a	n/a	High	n/a	n/a	Peak Found	n/a	Peak Found	n/a	High	3	0.6851	0	1	1	1	526.934	0	0	15.2335	2.48592e-05	1.7187e-05	2.97596	3.43	3.01836e-09	5.88841e-05	15.08
FALSE		High	Unambiguous	MSAEEQLER	[K].MSAEEQLER.[M]			1.11278	1	7	1	Q3UIL6-2	Q3UIL6-2 [1068-1076]			Isoform 2 of Pleckstrin homology domain-containing family A member 7 OS=Mus musculus OX=10090 GN=Plekha7	Q3UIL6-5; A0A0U1RPA0; Q3UIL6-6; Q3UIL6-2; Q3UIL6-3; Q3UIL6-4; Q3UIL6	0	1092.5	9	1.243	0.717	4.209	42.408	10.463	1.994	6.712	1.586	1.63	0.31	-0.48	2.07	5.41	3.39	1	2.75	0.67	0.7	0.579947	0.385512	0.0522546	0.00475474	0.0789119	0.157876	0.0100644	0.226808	0.344959	0.999983	0.919658	0.698509	0.0717194	0.549902	0.862244	0.315503	0.953918	0.934702	70.86	63.46	66.88	91.24	73.73	84.57	66.88	124.74	66.3	14.6038	14.6038	17.917	20.5084	18.1046	16.9255	17.0973	17.482	14.6038	14.4	6.1	40.2	675.4	108.3	29	64.1	35.2	17.8	9.5	48.91	96.51	70.07	39.32	13.41	32.18	67.13	70.26	17.87	72.21	3	3	3	3	3	3	3	3	3	5	11.1	28	15.1	6.4	5.8	29.1	30.9	42.1	109.8	707.2	378.9	889.9	113.4	122.2	93.5	30.4	35.1	17.8	58.8	182.1	67.1	5.8	44.2	36.8	14.6	18.6	20.9	10	6.9	35.4	8.9	23.2								138155	358636	1.46665e+06	951487	2.08558e+06	256950	262795	233212		99579.4		115316	292957	102426		158169					24899.1					39788	100297	54003.7	22938	20758.6	104269	110770	150669	393326	2.5335e+06	1.35725e+06	3.18812e+06	406281	437686	334879	108802	125766	63827.2	210665	652287	240298	20941.9	158169	131997	52169.7	66646.8	74980.9	35799.9	24671.4	126990	32004.7	83212.8	Imp	Imp	Imp	Imp	Imp	Imp	Imp	Det	Det	Det	Det	Det	Det	Det	Det	Imp	Det	Imp	Det	Det	Det	Imp	Det	Imp	Imp	Imp	Imp	Det	Imp	Imp	Imp	Imp								1	1	1	1	1	1	1	1		1		1	1	1		1					1						n/a	n/a	n/a	n/a	n/a	n/a	n/a	Peak Found	Peak Found	Peak Found	Peak Found	High	Peak Found	Peak Found	Peak Found	n/a	Peak Found	n/a	Peak Found	Peak Found	Peak Found	n/a	Peak Found	n/a	n/a	n/a	n/a	Peak Found	n/a	n/a	n/a	n/a	n/a	n/a	n/a	n/a	n/a	n/a	n/a	Peak Found	Peak Found	Peak Found	Peak Found	High	Peak Found	Peak Found	Peak Found	n/a	Peak Found	n/a	Peak Found	Peak Found	Peak Found	n/a	Peak Found	n/a	n/a	n/a	n/a	Peak Found	n/a	n/a	n/a	n/a	n/a	n/a	Peak Found	High	Peak Found	Peak Found	Peak Found	Peak Found	n/a	Peak Found	High	2	0.5861	0	1	1	1	546.753	-0.57	-0.00031	17.799	2.91551e-05	0.00038475	1.11278	2.44	0.00131328	0.00010687	18.72
FALSE		High	Unambiguous	SLLEVPR	[R].SLLEVPR.[S]			0.60558	1	8	3	Q3UIL6-2	Q3UIL6-2 [553-559]			Isoform 2 of Pleckstrin homology domain-containing family A member 7 OS=Mus musculus OX=10090 GN=Plekha7	Q3UIL6-5; A0A0U1RPA0; A0A1L1SQ79; Q3UIL6-6; Q3UIL6-2; Q3UIL6-3; Q3UIL6-4; Q3UIL6	0	813.483	7	0.323	0.199	0.216	5.355	0.841	0.274	0.431	0.64	0.196	-1.63	-2.33	-2.21	2.42	-0.25	-1.87	-1.21	-0.64	-2.35	0.502771	0.343804	0.471975	0.199812	0.974608	0.480684	0.693956	0.534691	0.458758	0.992697	0.90369	0.979215	0.722201	1	0.983619	0.999997	0.953918	0.969838	98.65	118.45	103.38	72.19	116.22	108.19	99.58	126.51	118.62	18.1947	18.1947	18.1947	20.1976	19.0979	18.1947	18.6716	19.4766	18.4644	34.1	19.4	20.6	565.5	135.7	20	41.6	26.3	31.2	105.6	31.47	85.85	81.53	22.69	81.13	49.97	67.88	115.96	86.49	73.65	3	3	3	3	3	3	3	3	3	5	34	17.9	32.3	18.3	4	38.7	42.1	19.5	5.8	534.9	456.1	707.3	151.4	7	128.3	18.9	18.8	41.8	76.1	39.4	16.8	169.8	24.9	23.1	29.5	38.1	0.6	99.9	18.5	38.9	194.7	152.7										873938	902445	1.30587e+06	270213		252236				117526			429538				61683.9		196090			350324	300013	95821.6	50526.4	91166.4	51663.9	11201.3	109166	118849	54912.1	16493.4	1.50965e+06	1.2873e+06	1.99622e+06	427251	19841.1	362196	53469.3	52952.6	117938	214703	111157	47368.8	479364	70329.1	65152.9	83207.5	107500	1640.05	281938	52285.9	109844	549481	430898	Imp	Imp	Imp	Imp	Imp	Imp	Imp	Imp	Imp	Det	Det	Det	Det	Imp	Det	Imp	Imp	Imp	Det	Imp	Imp	Det	Imp	Imp	Imp	Det	Imp	Det	Imp	Imp	Det	Det										1	1	1	1		1				1			1				1		1			1	1		n/a	n/a	n/a	n/a	n/a	n/a	n/a	n/a	n/a	High	High	High	Peak Found	n/a	Peak Found	n/a	n/a	n/a	Peak Found	n/a	n/a	Peak Found	n/a	n/a	n/a	Peak Found	n/a	Peak Found	n/a	n/a	Peak Found	Peak Found	n/a	n/a	n/a	n/a	n/a	n/a	n/a	n/a	n/a	High	High	High	Peak Found	n/a	Peak Found	n/a	n/a	n/a	Peak Found	n/a	n/a	Peak Found	n/a	n/a	n/a	Peak Found	n/a	Peak Found	n/a	n/a	Peak Found	Peak Found	n/a	n/a	n/a	High	Peak Found	n/a	Peak Found	Peak Found	Peak Found	Peak Found	High	2	0.3537	0	1	1	1	407.244	-1.76	-0.00072	36.6713	0.000476944	0.00975366	0.60558	1.64	0.0430174	0.00181785	37.67
FALSE		High	Unambiguous	QQFRHGSPTAPIGAGSPEFTEQGR	[R].QQFRHGSPTAPIGAGSPEFTEQGR.[S]			2.79186	1	8	1	Q3UIL6-2	Q3UIL6-2 [527-550]			Isoform 2 of Pleckstrin homology domain-containing family A member 7 OS=Mus musculus OX=10090 GN=Plekha7	Q3UIL6-5; A0A0U1RPA0; A0A1L1SQ79; Q3UIL6-6; Q3UIL6-2; Q3UIL6-3; Q3UIL6-4; Q3UIL6	1	2555.24	24	1.071	0.284	1.557	12.726	1.379	0.857	1.436	0.953	1.069	0.1	-1.82	0.64	3.67	0.46	-0.22	0.52	-0.07	0.1				0.0335004									0.282476						75.33	85.3	74.78	126.39	108.09	124.63	74.78	84.94	84.94				19.4286						37.3	10	54.6	645.6	59.8	30.1	50.4	33.4	43.7	35.1	49.72	3.68	25.15	74.21	75.86	36.83	34.6	25.22	49.84	78.22	3	3	3	3	3	3	3	3	3	5	49.7	25.1	74.6	13.5	13.3	12.5	45.7	72.7	74.7	87.7	859	885.7	8.5	79.5	96	19.1	40.5	40	71.2	67.1	34.8	40.4	44.5	63.8	58.1	21.3	67.5	46.7	94.2	3.5	19.9	69.6											719395	692149																					59316.4	29962	89079.6	16076.1	15829.9	14978.6	54581.3	86827.3	89188.8	104714	1.02619e+06	1.05805e+06	10101.2	95005.4	114657	22790.6	48329.1	47827.8	85053.8	80114.5	41519	48310.2	53145.3	76262.2	69408.5	25457.3	80624.1	55776.4	112540	4236.16	23819.9	83140.2	Imp	Imp	Imp	Imp	Imp	Imp	Imp	Imp	Imp	Imp	Det	Det	Imp	Imp	Imp	Imp	Imp	Imp	Imp	Imp	Imp	Imp	Imp	Imp	Imp	Imp	Imp	Imp	Imp	Imp	Imp	Imp											1	1																						n/a	n/a	n/a	n/a	n/a	n/a	n/a	n/a	n/a	n/a	High	Peak Found	n/a	n/a	n/a	n/a	n/a	n/a	n/a	n/a	n/a	n/a	n/a	n/a	n/a	n/a	n/a	n/a	n/a	n/a	n/a	n/a	n/a	n/a	n/a	n/a	n/a	n/a	n/a	n/a	n/a	n/a	High	Peak Found	n/a	n/a	n/a	n/a	n/a	n/a	n/a	n/a	n/a	n/a	n/a	n/a	n/a	n/a	n/a	n/a	n/a	n/a	n/a	n/a	n/a	n/a	n/a	High	n/a	n/a	n/a	n/a	n/a	n/a	High	4	0.6277	0	1	1	1	639.564	-1.16	-0.00074	29.7676	2.48592e-05	1.7187e-05	2.79186	4.7	1.08205e-08	5.88841e-05	30.03
FALSE		High	Unambiguous	LQQSSTIAPYVTLRR	[R].LQQSSTIAPYVTLRR.[G]			0.681069	1	7	1	Q3UIL6-2	Q3UIL6-2 [1023-1037]			Isoform 2 of Pleckstrin homology domain-containing family A member 7 OS=Mus musculus OX=10090 GN=Plekha7	Q3UIL6-5; A0A0U1RPA0; Q3UIL6-6; Q3UIL6-2; Q3UIL6-3; Q3UIL6-4; Q3UIL6	1	1732.97	15																																																																																																																																																																																																																																																					No Quan Values	n/a	n/a	n/a	n/a	n/a	n/a	n/a	n/a	n/a	n/a	High	n/a	n/a	n/a	n/a	n/a	n/a	n/a	n/a	n/a	n/a	n/a	n/a	n/a	n/a	n/a	n/a	n/a	n/a	n/a	n/a	n/a	n/a	n/a	n/a	n/a	n/a	n/a	n/a	n/a	n/a	n/a	High	n/a	n/a	n/a	n/a	n/a	n/a	n/a	n/a	n/a	n/a	n/a	n/a	n/a	n/a	n/a	n/a	n/a	n/a	n/a	n/a	n/a	n/a	n/a	n/a	High	n/a	n/a	n/a	n/a	n/a	n/a	High	3	0.2553	0	1	1	1	578.325	-5.22	-0.00301	39.3135	0.00032406	0.00611884	0.681069	1.88	0.0260848	0.00127334
FALSE		High	Unambiguous	LQQSSTIAPYVTLR	[R].LQQSSTIAPYVTLR.[R]			1.42177	1	7	3	Q3UIL6-2	Q3UIL6-2 [1023-1036]			Isoform 2 of Pleckstrin homology domain-containing family A member 7 OS=Mus musculus OX=10090 GN=Plekha7	Q3UIL6-5; A0A0U1RPA0; Q3UIL6-6; Q3UIL6-2; Q3UIL6-3; Q3UIL6-4; Q3UIL6	0	1576.87	14																																																																																																																																																																																																																																																					No Quan Values	n/a	n/a	n/a	n/a	n/a	n/a	n/a	n/a	n/a	High	High	n/a	n/a	n/a	n/a	n/a	n/a	n/a	n/a	n/a	n/a	n/a	n/a	n/a	n/a	n/a	n/a	n/a	n/a	n/a	n/a	n/a	n/a	n/a	n/a	n/a	n/a	n/a	n/a	n/a	n/a	High	High	n/a	n/a	n/a	n/a	n/a	n/a	n/a	n/a	n/a	n/a	n/a	n/a	n/a	n/a	n/a	n/a	n/a	n/a	n/a	n/a	n/a	n/a	n/a	n/a	High	n/a	n/a	n/a	n/a	n/a	n/a	High	2	0.3283	0	1	1	1	788.937	-1.73	-0.00137	53.2879	2.48592e-05	7.76452e-05	1.42177	2.65	0.000146712	6.54907e-05
FALSE		High	Unambiguous	LFPQLQTYVPYRPHPPQLRK	[R].LFPQLQTYVPYRPHPPQLRK.[V]			1.39468	1	7	1	Q3UIL6-2	Q3UIL6-2 [878-897]			Isoform 2 of Pleckstrin homology domain-containing family A member 7 OS=Mus musculus OX=10090 GN=Plekha7	Q3UIL6-5; A0A0U1RPA0; Q3UIL6-6; Q3UIL6-2; Q3UIL6-3; Q3UIL6-4; Q3UIL6	1	2478.38	20																																																																																																																																																																																																																																																					No Quan Values	n/a	n/a	n/a	n/a	n/a	n/a	n/a	n/a	n/a	n/a	High	n/a	n/a	n/a	n/a	n/a	n/a	n/a	n/a	n/a	n/a	n/a	n/a	n/a	n/a	n/a	n/a	n/a	n/a	n/a	n/a	n/a	n/a	n/a	n/a	n/a	n/a	n/a	n/a	n/a	n/a	n/a	High	n/a	n/a	n/a	n/a	n/a	n/a	n/a	n/a	n/a	n/a	n/a	n/a	n/a	n/a	n/a	n/a	n/a	n/a	n/a	n/a	n/a	n/a	n/a	n/a	High	n/a	n/a	n/a	n/a	n/a	n/a	High	4	0.3415	0	1	1	1	620.349	-1.42	-0.00088	54.5975	2.48592e-05	8.71823e-05	1.39468	3.25	0.000177551	6.54907e-05
FALSE		High	Unambiguous	SYVSEPELASLSGDVPQPSLSLVGSESR	[R].SYVSEPELASLSGDVPQPSLSLVGSESR.[Y]			1.69068	1	7	1	Q3UIL6-2	Q3UIL6-2 [980-1007]			Isoform 2 of Pleckstrin homology domain-containing family A member 7 OS=Mus musculus OX=10090 GN=Plekha7	Q3UIL6-5; A0A0U1RPA0; Q3UIL6-6; Q3UIL6-2; Q3UIL6-3; Q3UIL6-4; Q3UIL6	0	2890.43	28	0.099	1.324	0.418	2.28	0.708	0.994	1.243	0.403	0.432	-3.34	0.41	-1.26	1.19	-0.5	-0.01	0.31	-1.31	-1.21	0.0701269	0.889237	0.771925	0.59646	0.92095	0.899022	0.729161	0.856285	0.693186	0.561767	0.999997	0.98954	1	1	1	0.999997	0.976575	1	134.96	90.01	91.35	81.35	119.12	93.12	85.63	112.49	128.06	17.7218	18.7091	17.7218	19.2246	18.5204	18.8102	18.4796	17.7218	19.5298	13.4	171.4	37.5	289	43.8	131.1	84.8	54.6	38.9	135.5	117.23	43.1	27.59	37.57	62.21	59.48	89.33	73.32	149.4	71.14	3	3	3	3	3	3	3	3	3	5	13.4	45.1	0.4	71	170.9	180.7	37.4	57.1	35.5	288.1	140.4	311.1	43.7	29.8	96.6	32.4	130.8	143.6	200.2	20.7	84.5	6	54.4	56.2	5.2	38.8	428.8	161	136.5	32.6	135.1	12.1				98267.4	212386	240224				396434	233957	483735			159842		246054	240953	260413		85654.4						540767	266177	216166		204762		31740	107264	968.559	168707	406265	429432	88791.8	135702	84463.7	684804	333730	739462	103758	70746.8	229524	77046.5	310760	341222	475735	49273.2	200951	14203.5	129277	133569	12459.1	92126.2	1.01904e+06	382709	324317	77482.5	321167	28815.2	Imp	Imp	Imp	Det	Det	Det	Imp	Imp	Imp	Det	Det	Det	Imp	Imp	Det	Imp	Det	Det	Det	Imp	Det	Imp	Imp	Imp	Imp	Imp	Det	Det	Det	Imp	Det	Imp				1	1	1				1	1	1			1		1	1	1		1						1	1	1		1			n/a	n/a	n/a	Peak Found	Peak Found	Peak Found	n/a	n/a	n/a	Peak Found	High	Peak Found	n/a	n/a	Peak Found	n/a	Peak Found	Peak Found	Peak Found	n/a	Peak Found	n/a	n/a	n/a	n/a	n/a	Peak Found	Peak Found	Peak Found	n/a	Peak Found	n/a	n/a	n/a	n/a	Peak Found	Peak Found	Peak Found	n/a	n/a	n/a	Peak Found	High	Peak Found	n/a	n/a	Peak Found	n/a	Peak Found	Peak Found	Peak Found	n/a	Peak Found	n/a	n/a	n/a	n/a	n/a	Peak Found	Peak Found	Peak Found	n/a	Peak Found	n/a	n/a	Peak Found	n/a	High	Peak Found	Peak Found	Peak Found	n/a	Peak Found	Peak Found	High	3	0.6404	0	1	1	1	964.149	0.61	0.00059	89.9707	2.48592e-05	3.19279e-05	1.69068	2.03	2.24298e-05	6.54907e-05	91.28
FALSE		High	Unambiguous	RGLNAENSSATFSRPK	[R].RGLNAENSSATFSRPK.[S]			2.02278	1	7	1	Q3UIL6-2	Q3UIL6-2 [1037-1052]			Isoform 2 of Pleckstrin homology domain-containing family A member 7 OS=Mus musculus OX=10090 GN=Plekha7	Q3UIL6-5; A0A0U1RPA0; Q3UIL6-6; Q3UIL6-2; Q3UIL6-3; Q3UIL6-4; Q3UIL6	1	1734.89	16	0.939	0.829	0.161	4.052	0.681	1.051	0.611	0.573	0.947	-0.09	-0.27	-2.64	2.02	-0.56	0.07	-0.71	-0.8	-0.08	0.968273			0.164189						0.999983			0.662963						62.01	78.18	74.51	102.73	63.3	74.51	74.51	96.62	45.75	11.446			17.6618						107.9	75.7	14.7	369.8	51.2	103.2	55.8	52.3	78.2	91.3	82.4	86.35	136.59	93.68	68.77	78.71	79.29	111.19	35.05	32.21	3	3	3	3	3	3	3	3	3	5	104.2	4.7	124.4	15.4	154.7	73.1	148.8	10.3	14.2	605	357.4	4.3	49.5	44	138.8	99.7	11.1	139.3	14.6	53.9	107.1	145	1.4	50.5	120.9	75.6	63.2	88.2	66.7	132.5	64.6	116.8		2789.91								289875	207357	2337.32																					86266.3	3886.78	102992	12731.6	128083	60539.2	123198	8519.8	11719.8	500733	295786	3572.95	40945.7	36378.1	114864	82533.2	9207.61	115289	12089.1	44640.5	88656.3	120024	1165.47	41806.2	100029	62582	52317.2	73002.2	55223.9	109690	53450.7	96715.8	Imp	Det	Imp	Imp	Imp	Imp	Imp	Imp	Imp	Det	Det	Det	Imp	Imp	Imp	Imp	Imp	Imp	Imp	Imp	Imp	Imp	Imp	Imp	Imp	Imp	Imp	Imp	Imp	Imp	Imp	Imp		1								1	1	1																						n/a	Peak Found	n/a	n/a	n/a	n/a	n/a	n/a	n/a	High	Peak Found	Peak Found	n/a	n/a	n/a	n/a	n/a	n/a	n/a	n/a	n/a	n/a	n/a	n/a	n/a	n/a	n/a	n/a	n/a	n/a	n/a	n/a	n/a	Peak Found	n/a	n/a	n/a	n/a	n/a	n/a	n/a	High	Peak Found	Peak Found	n/a	n/a	n/a	n/a	n/a	n/a	n/a	n/a	n/a	n/a	n/a	n/a	n/a	n/a	n/a	n/a	n/a	n/a	n/a	n/a	Peak Found	n/a	n/a	High	n/a	n/a	n/a	n/a	n/a	n/a	High	3	0.613	0	1	1	1	578.966	-2.6	-0.0015	12.347	2.48592e-05	1.88389e-05	2.02278	3.23	2.24159e-06	5.88841e-05	13.03
FALSE		High	Unambiguous	QGPSQPLSFPENYQSLPK	[R].QGPSQPLSFPENYQSLPK.[S]			0.488289	1	8	1	Q3UIL6-2	Q3UIL6-2 [455-472]			Isoform 2 of Pleckstrin homology domain-containing family A member 7 OS=Mus musculus OX=10090 GN=Plekha7	Q3UIL6-5; A0A0U1RPA0; A0A1L1SQ79; Q3UIL6-6; Q3UIL6-2; Q3UIL6-3; Q3UIL6-4; Q3UIL6	0	2017	18																																																																																																																																																																																																																																																					No Quan Values	n/a	n/a	n/a	n/a	n/a	n/a	n/a	n/a	n/a	High	n/a	n/a	n/a	n/a	n/a	n/a	n/a	n/a	n/a	n/a	n/a	n/a	n/a	n/a	n/a	n/a	n/a	n/a	n/a	n/a	n/a	n/a	n/a	n/a	n/a	n/a	n/a	n/a	n/a	n/a	n/a	High	n/a	n/a	n/a	n/a	n/a	n/a	n/a	n/a	n/a	n/a	n/a	n/a	n/a	n/a	n/a	n/a	n/a	n/a	n/a	n/a	n/a	n/a	n/a	n/a	n/a	High	n/a	n/a	n/a	n/a	n/a	n/a	High	2	0.5921	0	1	1	1	1009.01	3.73	0.00376	60.5287	0.000763382	0.0203875	0.488289	1.52	0.0922006	0.00329655
FALSE		High	Unambiguous	AKPQAEDEAPPRPPLPELYSPEDQPPAVPPLPR	[K].AKPQAEDEAPPRPPLPELYSPEDQPPAVPPLPR.[E]			1.53957	1	7	1	Q3UIL6-2	Q3UIL6-2 [908-940]			Isoform 2 of Pleckstrin homology domain-containing family A member 7 OS=Mus musculus OX=10090 GN=Plekha7	Q3UIL6-5; A0A0U1RPA0; Q3UIL6-6; Q3UIL6-2; Q3UIL6-3; Q3UIL6-4; Q3UIL6	0	3598.85	33	0.463	1.263	0.592	11.869	0.482	0.472	0.852	0.19	1.322	-1.11	0.34	-0.76	3.57	-1.05	-1.08	-0.23	-2.39	0.4				0.104196				0.0456484					0.536303				0.512049		59.83	45.21	73.22	61.8	110.86	81.2	52.63	79.49	61.8				19.2635				16.6508		25.7	62.4	32.5	658.8	23.2	23.3	42.1	9.2	73.4	49.4	62.64	19.01	68.15	73.14	101.86	95.15	43.76	152.73	75.19	48.49	3	3	3	3	3	3	3	3	3	5	8.1	39.4	28.4	63.2	90	68.9	35.9	62.2	12.2	727.9	95.3	873	14.3	104.2	25.6	53.7	25.8	2	70.3	28.1	46.5	10.1	8.8	221.8	8.7	95.1	81.1	54.6	105.2	53.2	24.7	61.3										540595		732631												102892									10451.4	50576.3	36434.2	81129.4	115416	88444.2	46029.3	79823.6	15593.3	933829	122243	1.11994e+06	18398.6	133713	32892	68917.6	33072	2627.63	90172.2	36081.9	59654.7	13007.9	11337.4	284572	11213.6	122013	103999	70034.6	134907	68285.4	31675.9	78676	Imp	Imp	Imp	Imp	Imp	Imp	Imp	Imp	Imp	Det	Imp	Det	Imp	Imp	Imp	Imp	Imp	Imp	Imp	Imp	Imp	Imp	Imp	Det	Imp	Imp	Imp	Imp	Imp	Imp	Imp	Imp										1		1												1										n/a	n/a	n/a	n/a	n/a	n/a	n/a	n/a	n/a	High	n/a	Peak Found	n/a	n/a	n/a	n/a	n/a	n/a	n/a	n/a	n/a	n/a	n/a	Peak Found	n/a	n/a	n/a	n/a	n/a	n/a	n/a	n/a	n/a	n/a	n/a	n/a	n/a	n/a	n/a	n/a	n/a	High	n/a	Peak Found	n/a	n/a	n/a	n/a	n/a	n/a	n/a	n/a	n/a	n/a	n/a	Peak Found	n/a	n/a	n/a	n/a	n/a	n/a	n/a	n/a	n/a	n/a	n/a	High	n/a	n/a	n/a	Peak Found	n/a	n/a	High	4	0.4714	0	1	1	1	900.468	-1.33	-0.00119	69.5233	2.48592e-05	4.96689e-05	1.53957	2.27	6.4239e-05	6.54907e-05	70.35
FALSE		High	Unambiguous	VSIPERYVELDPEEPPSLEELQAR	[K].VSIPERYVELDPEEPPSLEELQAR.[Y]			0.496456	1	6	1	Q3UIL6-2	Q3UIL6-2 [1175-1198]			Isoform 2 of Pleckstrin homology domain-containing family A member 7 OS=Mus musculus OX=10090 GN=Plekha7	A0A0U1RPA0; Q3UIL6-6; Q3UIL6-2; A0A1L1SV63; A0A1L1SU82; Q3UIL6-4	1	2795.41	24	1.243	0.738	1.173	4.786	1.286	1.226	1.01	1.226	1.017	0.31	-0.44	0.23	2.26	0.36	0.29	0.01	0.29	0.02				0.208838									0.735117						61.65	115.86	64.02	108.23	103.71	82.92	62.39	102.15	48.41				18.1466						137.6	48.7	105.8	151.8	97	97.4	74.9	76	100.2	110.7	26.12	41.17	27.6	95.58	55.16	39.54	30.75	58.54	19.43	74.69	3	3	3	3	3	3	3	3	3	5	129.8	128	78.3	45.3	79.5	37.7	98.4	126.4	71.8	523.2	141.3	84.5	90.2	39.8	138.5	90.7	132.1	58.2	63.1	108.9	69.7	70.7	132.2	39.3	109.6	93.2	73.8	103	19.9	109.3	107.7	5.9										290175																							124361	122650	74979.3	43377.8	76174.7	36079.4	94307.6	121118	68817.3	501250	135339	80927.8	86449.3	38106.6	132710	86869.2	126579	55784.9	60411.9	104306	66757.9	67718.9	126608	37625.5	105023	89335.6	70732.9	98645.9	19048	104722	103228	5661.78	Imp	Imp	Imp	Imp	Imp	Imp	Imp	Imp	Imp	Det	Imp	Imp	Imp	Imp	Imp	Imp	Imp	Imp	Imp	Imp	Imp	Imp	Imp	Imp	Imp	Imp	Imp	Imp	Imp	Imp	Imp	Imp										1																								n/a	n/a	n/a	n/a	n/a	n/a	n/a	n/a	n/a	High	n/a	n/a	n/a	n/a	n/a	n/a	n/a	n/a	n/a	n/a	n/a	n/a	n/a	n/a	n/a	n/a	n/a	n/a	n/a	n/a	n/a	n/a	n/a	n/a	n/a	n/a	n/a	n/a	n/a	n/a	n/a	High	n/a	n/a	n/a	n/a	n/a	n/a	n/a	n/a	n/a	n/a	n/a	n/a	n/a	n/a	n/a	n/a	n/a	n/a	n/a	n/a	n/a	n/a	n/a	n/a	n/a	High	n/a	n/a	n/a	n/a	n/a	n/a	High	3	0.5639	0	1	1	1	932.475	0.11	0.00011	75.3867	0.000748267	0.0193446	0.496456	1.33	0.0875073	0.00322957	76.3
FALSE		High	Unambiguous	LGLPPLTPEQQEALQK	[K].LGLPPLTPEQQEALQK.[A]			3.27792	1	3	20	Q3UEB3-2	Q3UEB3-2 [59-74]			Isoform 2 of Poly(U)-binding-splicing factor PUF60 OS=Mus musculus OX=10090 GN=Puf60	Q3UEB3-2; Q3UEB3; Q3UEB3-3	0	1761.97	16	0.401	3.614	0.238	1.427	0.946	1.066	2.097	0.359	6.36	-1.32	1.85	-2.07	0.51	-0.08	0.09	1.07	-1.48	2.67	0.633988	0.709388	0.491396	0.832808	0.982182	0.862524	0.635115	0.611619	0.326559	0.999983	0.999997	0.979215	1	1	1	0.999997	0.953918	0.931878	85	56.75	111.05	56.75	110.54	146.42	92.2	140.87	53.08	18.8816	20.0686	18.2198	19.3157	19.158	19.4441	19.3197	21.1117	20.6961	18.4	219.4	15.8	86.6	62.9	49	92.1	15.8	379.2	60.7	54.72	17.16	71.3	29.57	62.05	112.59	73.72	160.2	27.7	71.7	3	3	3	3	3	3	3	3	3	5	16.4	15.7	38.2	156.5	195.2	221.8	1.9	14	15.3	77.1	52.7	97.5	60.7	56	12.3	43.6	0.5	126.6	81.9	78.1	257.9	281.1	1	14	437.2	248.4	337.3	0.5	39.1	103.3	54	64.2			177668	709767	794357	965758				347240	287785	496388	298879	261706		239214		695888	349040	273171	855583	1.96064e+06			1.70596e+06	1.10956e+06	1.39349e+06		202652	578737	268036	347733	127354	121978	297285	1.21854e+06	1.5195e+06	1.72642e+06	14513.8	109307	118746	599826	410513	758803	472577	435872	95861.4	339615	4030.6	985472	637643	608232	2.00725e+06	2.18808e+06	7466.92	109093	3.40351e+06	1.93369e+06	2.62594e+06	3781.73	304042	804102	420412	499436	Imp	Imp	Det	Det	Det	Det	Imp	Imp	Imp	Det	Det	Det	Det	Det	Imp	Det	Imp	Det	Det	Det	Det	Det	Imp	Imp	Det	Det	Det	Imp	Det	Det	Det	Det			1	1	2	2				1	1	1	1	1		1		2	1	1	2	1			2	1	2		1	2	1	1		n/a	n/a	High	High	High	Peak Found	n/a	n/a	n/a	High	Peak Found	High	High	Peak Found	n/a	High	High	High	High	High	Peak Found	Peak Found	n/a	n/a	High	High	High	n/a	High	High	High	Peak Found	n/a	n/a	High	High	High	Peak Found	n/a	n/a	n/a	High	Peak Found	High	High	Peak Found	n/a	High	High	High	High	High	Peak Found	Peak Found	n/a	n/a	High	High	High	n/a	High	High	High	Peak Found	High	High	n/a	High	High	High	High	Peak Found	High	High	High	2	0.6746	0	1	1	1	881.489	-2.44	-0.00215	61.4774	2.48592e-05	1.7187e-05	2.72707	3.38	3.71813e-10	5.88841e-05	62.72
FALSE		High	Unambiguous	EEEELFPESERPEMLSEQEHMSISGSSAR	[K].EEEELFPESERPEMLSEQEHMSISGSSAR.[H]			3.04405	1	3	4	Q3UEB3-2	Q3UEB3-2 [408-436]			Isoform 2 of Poly(U)-binding-splicing factor PUF60 OS=Mus musculus OX=10090 GN=Puf60	Q3UEB3-2; Q3UEB3; Q3UEB3-3	0	3350.48	29	1.005	0.866	1.128	1.326	1.3	0.956	0.685	0.613	9.783	0.01	-0.21	0.17	0.41	0.38	-0.06	-0.55	-0.71	3.29									0.150706									0.895481	41.53	68.28	64.56	62.82	79.06	61.79	42.59	74.1	100.89									18.7013	44.1	50.3	51.3	66.1	75.6	41.5	33.2	23.7	568.7	45.4	18.49	54.93	51.01	43.89	67.01	51.17	16.71	96.95	72.94	50.9	3	3	3	3	3	3	3	3	3	5	49.6	52	68.9	59.4	64.3	17.3	60.4	34.1	99.8	92.9	78	34.9	89.1	14.7	91.1	48.9	103.7	43.2	31.3	43.9	39.2	28	22.4	121	756.7	670.5	82.3	108.4	45.7	26.3	68.5	53.6																									423196	429291							55337.1	58062.2	76869.4	66233.7	71730	19326.8	67434.5	38069.5	111331	103658	87007.2	38965.6	99422.4	16411	101643	54584.4	115681	48181.9	34937.1	49018	43689.8	31230.3	24974	134977	844307	748149	91842	120955	50988.1	29383.6	76470.9	59757.1	Imp	Imp	Imp	Imp	Imp	Imp	Imp	Imp	Imp	Imp	Imp	Imp	Imp	Imp	Imp	Imp	Imp	Imp	Imp	Imp	Imp	Imp	Imp	Imp	Det	Det	Imp	Imp	Imp	Imp	Imp	Imp																									1	1								n/a	n/a	n/a	n/a	n/a	High	n/a	n/a	n/a	n/a	n/a	n/a	n/a	n/a	n/a	n/a	n/a	n/a	n/a	n/a	n/a	n/a	n/a	n/a	Peak Found	High	High	n/a	High	n/a	n/a	n/a	n/a	n/a	n/a	n/a	n/a	High	n/a	n/a	n/a	n/a	n/a	n/a	n/a	n/a	n/a	n/a	n/a	n/a	n/a	n/a	n/a	n/a	n/a	n/a	Peak Found	High	High	n/a	High	n/a	n/a	n/a	n/a	High	n/a	n/a	n/a	n/a	n/a	n/a	High	High	High	4	0.6586	0	1	1	1	838.375	-0.28	-0.00023	56.107	2.48592e-05	1.7187e-05	3.04405	3.31	1.88234e-09	5.88841e-05	57.47
FALSE		High	Unambiguous	VGRPSNIGQAQPIIDQLAEEAR	[K].VGRPSNIGQAQPIIDQLAEEAR.[A]			3.8763	1	3	7	Q3UEB3-2	Q3UEB3-2 [190-211]			Isoform 2 of Poly(U)-binding-splicing factor PUF60 OS=Mus musculus OX=10090 GN=Puf60	Q3UEB3-2; Q3UEB3; Q3UEB3-3	0	2362.25	22	1.666	1.486	1.977	2.126	0.804	2.009	2.234	1.11	3.289	0.74	0.57	0.98	1.09	-0.31	1.01	1.16	0.15	1.72					0.852178	0.164855	0.500685		0.560015					1	0.866213	0.97991		0.991917	130.76	117.36	108.65	124.26	147.55	112.41	137.97	112.41	133.67					20.8658	14.6326	18.9941		20.6765	144.3	89.7	91	203.9	24	132.3	101.8	31	136.4	45.6	72.99	69.04	67.8	53.78	171.38	47.49	157.96	122.18	164.35	90.62	3	3	3	3	3	3	3	3	3	5	5.1	43	32.3	20.1	8	38.4	20.4	46.6	12.3	46.2	45.6	13.3	1051.1	5.4	2	12.5	29.6	37	4	22.8	426.2	6.9	45.8	4.3	30.5	8.4	1098.7	6.2	38.6	2.5	25.8	10.2													1.91082e+06			25400.5					522133						1.67591e+06						14605.4	123701	92807	57721.9	22993.8	110315	58568.7	134064	35490.7	132667	131150	38159.5	3.02132e+06	15453.3	5876.17	36061.4	85130.3	106231	11504.3	65493.8	1.22496e+06	19915.5	131684	12421.9	87721.3	24030.9	3.15814e+06	17949	110863	7307.04	74229.5	29321.9	Imp	Imp	Imp	Imp	Imp	Imp	Imp	Imp	Imp	Imp	Imp	Imp	Det	Imp	Imp	Det	Imp	Imp	Imp	Imp	Det	Imp	Imp	Imp	Imp	Imp	Det	Imp	Imp	Imp	Imp	Imp													1			1					1						1							n/a	n/a	High	High	n/a	n/a	n/a	n/a	n/a	n/a	n/a	n/a	Peak Found	n/a	High	Peak Found	High	High	High	n/a	Peak Found	n/a	n/a	n/a	n/a	n/a	High	n/a	n/a	n/a	n/a	n/a	n/a	n/a	High	High	n/a	n/a	n/a	n/a	n/a	n/a	n/a	n/a	Peak Found	n/a	High	Peak Found	High	High	High	n/a	Peak Found	n/a	n/a	n/a	n/a	n/a	High	n/a	n/a	n/a	n/a	n/a	High	High	n/a	n/a	High	High	High	n/a	High	n/a	High	3	0.5562	0	1	1	1	788.087	-0.38	-0.0003	59.8674	2.48592e-05	1.7187e-05	2.78558	3.56	5.86295e-12	5.88841e-05	61.51
FALSE		High	Unambiguous	YAMEQSIK	[K].YAMEQSIK.[S]			0.529983	1	3	1	Q3UEB3-2	Q3UEB3-2 [78-85]			Isoform 2 of Poly(U)-binding-splicing factor PUF60 OS=Mus musculus OX=10090 GN=Puf60	Q3UEB3-2; Q3UEB3; Q3UEB3-3	0	969.471	8	4.684	1.816	0.977	10.461	6.13	5.348	0.992	0.882	17.712	2.23	0.86	-0.03	3.39	2.62	2.42	-0.01	-0.18	4.15	0.234692	0.343806	0.593306	0.0939374	0.17852	0.160792	0.878462		0.177676	0.839276	0.90369	0.979215	0.507793	0.720489	0.863763	0.999997		0.897763	88.64	119.38	52.09	42.47	42.47	107.26	26.66	33.01	112.85	18.5414	16.6239	16.8138	19.0984	18.1786	18.6452	15.1447		19.9336	115	34.1	28.3	196.3	115	100.3	17.6	16.5	358.1	18.8	63.24	90.46	33.47	36.88	23.17	83.88	38.17	31.08	89.19	39.44	3	3	3	3	3	3	3	3	3	5	120.7	162.5	32.3	2.6	35.8	64.6	29.7	15.8	31.4	171.8	206.1	338.6	120.8	105.4	163.4	105.4	22.6	212.6	17	32.8	18.5	17.4	16.4	27.9	376	614.6	18.5	19.7	16.1	33	34.7	15.3	321217	453171			72668.1	140368	115205			386405	561278	860577	296691	245722	442131	288290		583068	36224.6						732064	1369866							469022	631338	125310	9958.36	139004	250927	115318	61247.9	121967	667480	800638	1.31552e+06	469118	409251	634874	409289	87972.6	825703	66176.8	127379	71982.8	67481.1	63757.4	108514	1.46052e+06	2.38734e+06	71975.6	76533	62666.8	128358	134789	59491	Det	Det	Imp	Imp	Det	Det	Det	Imp	Imp	Det	Det	Det	Det	Det	Det	Det	Imp	Det	Det	Imp	Imp	Imp	Imp	Imp	Det	Det	Imp	Imp	Imp	Imp	Imp	Imp	1	1			1	1	1			1	1	1	1	1	1	1		1	1						1	1								Peak Found	Peak Found	n/a	n/a	Peak Found	Peak Found	Peak Found	n/a	n/a	Peak Found	Peak Found	Peak Found	Peak Found	Peak Found	Peak Found	Peak Found	n/a	Peak Found	Peak Found	n/a	n/a	n/a	n/a	n/a	Peak Found	High	n/a	n/a	n/a	n/a	n/a	n/a	Peak Found	Peak Found	n/a	n/a	Peak Found	Peak Found	Peak Found	n/a	n/a	Peak Found	Peak Found	Peak Found	Peak Found	Peak Found	Peak Found	Peak Found	n/a	Peak Found	Peak Found	n/a	n/a	n/a	n/a	n/a	Peak Found	High	n/a	n/a	n/a	n/a	n/a	n/a	Peak Found	Peak Found	Peak Found	Peak Found	Peak Found	Peak Found	Peak Found	n/a	High	n/a	High	2	0.2569	0	1	1	1	485.238	-1.31	-0.00064	18.6948	0.000646178	0.0156261	0.529983	1.09	0.0705155	0.00260228	19.78
FALSE		High	Unambiguous	QTIAHQQQQLTNLQMAAQR	[K].QTIAHQQQQLTNLQMAAQR.[Q]			1.42035	1	2	1	Q3UEB3-2	Q3UEB3-2 [91-109]			Isoform 2 of Poly(U)-binding-splicing factor PUF60 OS=Mus musculus OX=10090 GN=Puf60	Q3UEB3-2; Q3UEB3-3	0	2208.13	19																																																																																																																																																																																																																																																					No Quan Values	n/a	n/a	n/a	n/a	n/a	n/a	n/a	n/a	n/a	n/a	n/a	n/a	n/a	n/a	n/a	n/a	n/a	n/a	n/a	n/a	n/a	n/a	n/a	n/a	High	n/a	n/a	n/a	n/a	n/a	n/a	n/a	n/a	n/a	n/a	n/a	n/a	n/a	n/a	n/a	n/a	n/a	n/a	n/a	n/a	n/a	n/a	n/a	n/a	n/a	n/a	n/a	n/a	n/a	n/a	n/a	High	n/a	n/a	n/a	n/a	n/a	n/a	n/a	n/a	n/a	n/a	n/a	n/a	n/a	n/a	n/a	High	n/a	High	3	0.4871	0	1	1	1	736.715	0.02	2e-05	32.1147	2.48592e-05	7.81075e-05	1.42035	2.71	0.000148186	6.54907e-05
FALSE		High	Unambiguous	SVFEAFGKIK	[K].SVFEAFGKIK.[S]			0.921883	1	3	1	Q3UEB3-2	Q3UEB3-2 [232-241]			Isoform 2 of Poly(U)-binding-splicing factor PUF60 OS=Mus musculus OX=10090 GN=Puf60	Q3UEB3-2; Q3UEB3; Q3UEB3-3	1	1125.63	10																																																																																																																																																																																																																																																					No Quan Values	n/a	n/a	n/a	n/a	n/a	n/a	n/a	n/a	n/a	n/a	n/a	n/a	n/a	n/a	n/a	n/a	n/a	n/a	n/a	n/a	n/a	n/a	n/a	n/a	High	n/a	n/a	n/a	n/a	n/a	n/a	n/a	n/a	n/a	n/a	n/a	n/a	n/a	n/a	n/a	n/a	n/a	n/a	n/a	n/a	n/a	n/a	n/a	n/a	n/a	n/a	n/a	n/a	n/a	n/a	n/a	High	n/a	n/a	n/a	n/a	n/a	n/a	n/a	n/a	n/a	n/a	n/a	n/a	n/a	n/a	n/a	High	n/a	High	3	0.4771	0	1	1	1	375.882	1.09	0.00041	41.9849	6.6385e-05	0.00130009	0.921883	1.53	0.00505008	0.000261554
FALSE		High	Unambiguous	VVAEVYDQER	[K].VVAEVYDQER.[F]			1.26729	1	3	2	Q3UEB3-2	Q3UEB3-2 [530-539]			Isoform 2 of Poly(U)-binding-splicing factor PUF60 OS=Mus musculus OX=10090 GN=Puf60	Q3UEB3-2; Q3UEB3; Q3UEB3-3	0	1207.6	10																																																																																																																																																																																																																																																					No Quan Values	n/a	n/a	n/a	n/a	n/a	High	n/a	n/a	n/a	n/a	n/a	n/a	High	n/a	n/a	n/a	n/a	n/a	n/a	n/a	n/a	n/a	n/a	n/a	n/a	n/a	n/a	n/a	n/a	n/a	n/a	n/a	n/a	n/a	n/a	n/a	n/a	High	n/a	n/a	n/a	n/a	n/a	n/a	High	n/a	n/a	n/a	n/a	n/a	n/a	n/a	n/a	n/a	n/a	n/a	n/a	n/a	n/a	n/a	n/a	n/a	n/a	n/a	n/a	High	n/a	n/a	High	n/a	n/a	n/a	n/a	n/a	High	2	0.435	0	1	1	1	604.304	4.31	0.0026	21.9344	2.48592e-05	0.000160502	1.26729	2.23	0.000437377	6.54907e-05
FALSE		High	Unambiguous	AQSSQDAVSSMNLFDLGGQYLR	[K].AQSSQDAVSSMNLFDLGGQYLR.[V]			0.665096	1	3	1	Q3UEB3-2	Q3UEB3-2 [265-286]			Isoform 2 of Poly(U)-binding-splicing factor PUF60 OS=Mus musculus OX=10090 GN=Puf60	Q3UEB3-2; Q3UEB3; Q3UEB3-3	0	2387.13	22	0.869	3.919	1.299	1.349	1.189	1.968	0.896	1.034	8.269	-0.2	1.97	0.38	0.43	0.25	0.98	-0.16	0.05	3.05		0.0502646				0.251255	0.890824		0.192292		0.810072				0.911387	0.999997		0.898266	73.02	65.92	39.81	51.7	42.41	49.75	81.56	39.25	31.6		16.962				17.4792	16.121		18.487	36.8	152.1	64.5	70.6	64.5	76.4	44.5	42.2	398.8	49.6	62.79	58.47	3.91	47.89	23.22	41.03	85.21	25.35	12.14	40.85	3	3	3	3	3	3	3	3	3	5	36.6	16.5	66	84.1	151.1	282.5	66	61	64.1	70.1	75	25.6	64	41.8	65.5	72.1	142.8	75.9	11.6	98.2	44.2	61.8	39.9	41.9	455.7	396.1	358.6	55.1	38.6	19	69.4	49.3				79196.2	127662	255395											182715			71268.6					369224	367393	307597						59076.7	26619.5	106658	135965	244200	456553	106653	98673.1	103527	113344	121303	41332	103517	67641.3	105930	116491	230764	122647	18761.6	158684	71384.6	99903.2	64418.2	67703.1	736629	640277	579645	89078.6	62316.8	30648.4	112208	79670.6	Imp	Imp	Imp	Det	Det	Det	Imp	Imp	Imp	Imp	Imp	Imp	Imp	Imp	Imp	Imp	Det	Imp	Imp	Det	Imp	Imp	Imp	Imp	Det	Det	Det	Imp	Imp	Imp	Imp	Imp				1	1	1											1			1					1	1	1							n/a	n/a	n/a	Peak Found	Peak Found	High	n/a	n/a	n/a	n/a	n/a	n/a	n/a	n/a	n/a	n/a	Peak Found	n/a	n/a	Peak Found	n/a	n/a	n/a	n/a	Peak Found	Peak Found	Peak Found	n/a	n/a	n/a	n/a	n/a	n/a	n/a	n/a	Peak Found	Peak Found	High	n/a	n/a	n/a	n/a	n/a	n/a	n/a	n/a	n/a	n/a	Peak Found	n/a	n/a	Peak Found	n/a	n/a	n/a	n/a	Peak Found	Peak Found	Peak Found	n/a	n/a	n/a	n/a	n/a	n/a	High	n/a	n/a	n/a	Peak Found	Peak Found	n/a	Peak Found	n/a	High	3	0.4363	0	1	1	1	796.377	-5.73	-0.00456	92.7871	0.000365039	0.00675562	0.665096	2.04	0.0290114	0.00135948	93.52
FALSE		High	Unambiguous	AALANEDCPHIDQALTPDEGLPFTR	[K].AALANEDCPHIDQALTPDEGLPFTR.[S]			0.720538	1	1	1	P15388-3	P15388-3 [512-536]			Isoform 2 of Potassium voltage-gated channel subfamily C member 1 OS=Mus musculus OX=10090 GN=Kcnc1	P15388-3	0	2694.28	25	2.289	18.766	1.689	0.544	0.53	1.607	1.81	1.652	2.788	1.19	4.23	0.76	-0.88	-0.92	0.68	0.86	0.72	1.48		0.126928									0.890549								88.98	48.54	80.33	106.78	96.75	82.8	83.29	83.29	63.49		18.7245								96.3	555	45	22.9	12.6	47	50.3	52.3	92	26.6	60.27	14.27	55.92	91.16	103.66	28.69	45.67	39.66	18.54	82.61	3	3	3	3	3	3	3	3	3	5	23	101.7	102.4	472	626.5	586.2	47.5	78.5	23.1	4.4	54.4	24.2	67.8	11.5	13.3	70.4	49.7	40.4	80.4	53.1	30.6	73.4	55.2	31.3	100.2	70.1	97.1	101.4	28.1	25.2	44.4	12.4				363568	433139	433663																											30446.1	134541	135403	624177	828535	775230	62786.4	103810	30502	5770.35	71985.7	31983.3	89665.3	15175.8	17629.7	93089.2	65672.5	53455.4	106389	70271.7	40402.4	97083.9	73026.1	41345.3	132459	92742.8	128431	134114	37164.2	33260.3	58770.5	16442.3	Imp	Imp	Imp	Det	Det	Det	Imp	Imp	Imp	Imp	Imp	Imp	Imp	Imp	Imp	Imp	Imp	Imp	Imp	Imp	Imp	Imp	Imp	Imp	Imp	Imp	Imp	Imp	Imp	Imp	Imp	Imp				1	1	1																												n/a	n/a	n/a	High	Peak Found	Peak Found	n/a	n/a	n/a	n/a	n/a	n/a	n/a	n/a	n/a	n/a	n/a	n/a	n/a	n/a	n/a	n/a	n/a	n/a	n/a	n/a	n/a	n/a	n/a	n/a	n/a	n/a	n/a	n/a	n/a	High	Peak Found	Peak Found	n/a	n/a	n/a	n/a	n/a	n/a	n/a	n/a	n/a	n/a	n/a	n/a	n/a	n/a	n/a	n/a	n/a	n/a	n/a	n/a	n/a	n/a	n/a	n/a	n/a	n/a	n/a	High	n/a	n/a	n/a	n/a	n/a	n/a	n/a	n/a	High	3	0.4339	0	1	1	1	898.762	-4.03	-0.00362	73.3053	0.000249887	0.00478201	0.720538	1.89	0.0200315	0.000929051	74.54
FALSE		High	Unambiguous	SLLSSASATVATVGQGISNVIEK	[K].SLLSSASATVATVGQGISNVIEK.[A]			2.92067	1	2	9	Q8VE88-2	Q8VE88-2 [81-103]			Isoform 2 of Protein FAM114A2 OS=Mus musculus OX=10090 GN=Fam114a2	Q8VE88; Q8VE88-2	0	2232.21	23	1.392	5.634	0.784	3.908	3.593	3.152	13.923	0.13	3.998	0.48	2.49	-0.35	1.97	1.85	1.66	3.8	-2.95	2	0.717508	0.631002	0.857264	0.422951	0.476658	0.424084	0.12951	0.300042	0.501946	0.999983	0.999997	0.994779	0.944161	0.972029	0.969017	0.835068	0.953918	0.976553	85.12	83.68	111.27	81.17	83.68	83.68	79.29	80.76	97.75	18.9967	20.5322	19.2482	19.7554	20.1155	20.2146	21.4595	18.0166	19.8565	33.9	168.7	10.4	82.4	107.6	94.4	375.6	3.6	93.6	29.9	42.83	4.85	69.82	44.45	2.23	37.4	37.45	59.49	34.24	77.78	3	3	3	3	3	3	3	3	3	5	23	54.1	33.5	166.9	158.4	174.5	10.3	9.8	30.5	81.5	68.7	151.9	107	102.7	106.5	111.6	93.4	49.8	371.7	251.7	541	3.5	1.6	6	155.3	92.6	86.3	29.6	7.1	38.9	12.4	68	203067	499767	257887	1.25117e+06	1.06552e+06	1.25641e+06			357542	607339	619869	1278297	870811	793423	954064	1.0111e+06	951537	452209	2.61846e+06	1.45449e+06	2.96753e+06				1.00198e+06	684089	589426	265185	60736.6	359900	101345	609452	296506	696254	431514	2.14802e+06	2.03819e+06	2.246e+06	132508	126721	392126	1.04912e+06	884216	1.95407e+06	1.37689e+06	1.32145e+06	1.36998e+06	1.43547e+06	1.20177e+06	640389	4.78353e+06	3.23852e+06	6.96201e+06	45286.1	20619.1	77233.5	1.99902e+06	1.1922e+06	1.11073e+06	381283	91124	500048	158959	875335	Det	Det	Det	Det	Det	Det	Imp	Imp	Det	Det	Det	Det	Det	Det	Det	Det	Det	Det	Det	Det	Det	Imp	Imp	Imp	Det	Det	Det	Det	Det	Det	Det	Det	1	1	1	1	1	1			1	1	1	1	1	1	1	1	1	1	1	1	1				1	1	1	1	1	1	1	1		Peak Found	Peak Found	Peak Found	Peak Found	Peak Found	High	n/a	n/a	Peak Found	Peak Found	Peak Found	Peak Found	Peak Found	Peak Found	Peak Found	Peak Found	Peak Found	High	High	High	High	n/a	n/a	n/a	Peak Found	Peak Found	High	Peak Found	Peak Found	Peak Found	Peak Found	High	Peak Found	Peak Found	Peak Found	Peak Found	Peak Found	High	n/a	n/a	Peak Found	Peak Found	Peak Found	Peak Found	Peak Found	Peak Found	Peak Found	Peak Found	Peak Found	High	High	High	High	n/a	n/a	n/a	Peak Found	Peak Found	High	Peak Found	Peak Found	Peak Found	Peak Found	High	Peak Found	High	Peak Found	Peak Found	Peak Found	High	High	n/a	High	High	High	3	0.5362	0	1	1	1	744.745	5.9	0.00439	96.8399	2.48592e-05	1.7187e-05	2.41854	4.83	4.42889e-09	5.88841e-05	98.56
FALSE		High	Unambiguous	KRPETKPSSDLEASALPAQETASK	[R].KRPETKPSSDLEASALPAQETASK.[D]			4.09751	1	1	11	Q8VE88-2	Q8VE88-2 [42-65]			Isoform 2 of Protein FAM114A2 OS=Mus musculus OX=10090 GN=Fam114a2	Q8VE88-2	1	2541.32	24	0.534	4.011	0.679	1.176	1.228	0.633	0.481	0.084	2.034	-0.91	2	-0.56	0.23	0.3	-0.66	-1.06	-3.57	1.02	0.733096	0.746838	0.808471	0.936679	0.910386	0.982389	0.801099	0.416145	0.744634	0.999983	0.999997	0.991327	1	1	1	0.999997	0.953918	1	143.12	88.39	132.61	127.22	136.01	138.7	148.03	136.91	131.51	20.0332	20.8324	19.6264	20.0443	20.0583	19.7314	21.8883	19.0161	20.5287	15.5	380.2	46.3	124.9	22.3	21.7	17.4	9	256.5	106.3	139.14	28.58	58.35	68.66	125.43	109.11	169.21	27.54	91.12	99.6	3	3	3	3	3	3	3	3	3	5	11.1	89.7	2.7	272.4	203.3	362.5	33.2	18.2	61.4	15.1	89.5	104.2	9.2	111	16	15.5	4.1	57.2	12.5	885.6	1.4	4.1	7.3	6.4	183.8	1.3	278.1	168.2	2.8	76.1	5.8	90.4		542827		1.3369e+06	895451	1.70879e+06	279184	140482	471435		528755	574296		561662				340259		3.35158e+06					776266		1.24351e+06	985456		461777		530183	93303.9	756244	22854.6	2.2952e+06	1.71287e+06	3.05469e+06	279458	153206	517035	127024	754245	877898	77282.5	935451	134733	130809	34605.7	481853	105338	7.4625e+06	11458.1	34666.6	61296.9	54057.5	1.54871e+06	11286.9	2.3433e+06	1.41689e+06	23810.6	641597	49111.6	761483	Imp	Det	Imp	Det	Det	Det	Det	Det	Det	Imp	Det	Det	Imp	Det	Imp	Imp	Imp	Det	Imp	Det	Imp	Imp	Imp	Imp	Det	Imp	Det	Det	Imp	Det	Imp	Det		1		1	1	1	1	1	1		1	1		1				1		1					1		1	1		1		1		n/a	Peak Found	n/a	Peak Found	High	High	Peak Found	Peak Found	Peak Found	n/a	High	High	High	High	n/a	n/a	n/a	Peak Found	n/a	High	High	n/a	n/a	n/a	High	High	Peak Found	Peak Found	n/a	Peak Found	n/a	Peak Found	n/a	Peak Found	n/a	Peak Found	High	High	Peak Found	Peak Found	Peak Found	n/a	High	High	High	High	n/a	n/a	n/a	Peak Found	n/a	High	High	n/a	n/a	n/a	High	High	Peak Found	Peak Found	n/a	Peak Found	n/a	Peak Found	Peak Found	High	Peak Found	High	High	Peak Found	High	n/a	High	Peak Found	High	4	0.5296	0	1	1	1	636.087	3.74	0.00237	18.7303	2.48592e-05	1.7187e-05	2.48591	3.55	1.26437e-12	5.88841e-05	19.38
FALSE		High	Unambiguous	DENCEPVEKPEDK	[K].DENCEPVEKPEDK.[S]			2.46356	1	2	6	Q8VE88-2	Q8VE88-2 [21-33]			Isoform 2 of Protein FAM114A2 OS=Mus musculus OX=10090 GN=Fam114a2	Q8VE88; Q8VE88-2	0	1531.66	13	0.384	1.725	0.364	0.351	0.949	0.133	3.869	0.117	1.153	-1.38	0.79	-1.46	-1.51	-0.08	-2.92	1.95	-3.09	0.2	0.630286	0.9416	0.874886	0.388325	0.898063	0.319549	0.381631	0.558381	0.918086	0.999983	0.999997	0.994996	0.921357	1	0.939155	0.943609	0.953918	1	128.78	99.8	130.61	138.64	76.68	124.2	144.71	121.72	117.26	19.5515	20.0309	19.7669	19.6302	19.865	19.0214	21.3399	19.0214	19.9939	17.8	88.3	11.7	42.2	111.3	15.2	465	9	119.2	120.2	93.74	104.94	113.95	104.46	20.85	81.82	108.9	55.34	80.64	79.58	3	3	3	3	3	3	3	3	3	5	49.4	16.1	6.5	244.7	80	14.5	51.6	4.9	10.6	0.9	91.3	38.2	71.5	100.8	108.5	18.8	1	13.8	13.1	1145.2	421.1	8.2	13.4	4	12.6	163.5	107.9	6.1	114.3	141.9	108.8	16.9	236276			995482	292024		360005				447096	174515	315819	422805	527615					3.59218e+06	1.25362e+06					655271	400087		532128	713078	484679		344996	112774	45333.2	1.70906e+06	558601	100973	360359	34055.7	74110.1	6520.89	637763	266772	499361	704185	757625	131306	7142.19	96291.4	91743.6	7.99821e+06	2.94108e+06	57109.1	93520.5	27815.7	87737.4	1.14198e+06	753936	42502.9	798361	990757	760215	117932	Det	Imp	Imp	Det	Det	Imp	Det	Imp	Imp	Imp	Det	Det	Det	Det	Det	Imp	Imp	Imp	Imp	Det	Det	Imp	Imp	Imp	Imp	Det	Det	Imp	Det	Det	Det	Imp	1			1	1		1				1	1	1	1	1					1	1					1	1		1	1	1			Peak Found	n/a	n/a	High	Peak Found	n/a	Peak Found	n/a	n/a	n/a	Peak Found	Peak Found	Peak Found	Peak Found	Peak Found	n/a	n/a	n/a	High	High	High	n/a	n/a	n/a	n/a	Peak Found	Peak Found	n/a	Peak Found	Peak Found	Peak Found	n/a	Peak Found	n/a	n/a	High	Peak Found	n/a	Peak Found	n/a	n/a	n/a	Peak Found	Peak Found	Peak Found	Peak Found	Peak Found	n/a	n/a	n/a	High	High	High	n/a	n/a	n/a	n/a	Peak Found	Peak Found	n/a	Peak Found	Peak Found	Peak Found	n/a	Peak Found	High	Peak Found	Peak Found	Peak Found	n/a	High	n/a	Peak Found	Peak Found	High	2	0.8	0	1	1	1	766.333	0.81	0.00062	12.7102	2.48592e-05	1.7187e-05	2.46356	3.15	1.05445e-07	5.88841e-05	13.94
FALSE		High	Unambiguous	EEQRPSNEVTMETDK	[K].EEQRPSNEVTMETDK.[K]			1.16724	1	2	2	Q8VE88-2	Q8VE88-2 [208-222]			Isoform 2 of Protein FAM114A2 OS=Mus musculus OX=10090 GN=Fam114a2	Q8VE88; Q8VE88-2	0	1792.8	15	0.891	10.707	1.725	9.514	1.128	2.352	2.664	5.511	2.14	-0.17	3.42	0.79	3.25	0.17	1.23	1.41	2.46	1.1	0.937523	0.282037	0.158109	0.0667826	0.908521	0.352463	0.518905	0.0309486	0.708798	0.999983	0.890549	0.908984	0.422685	1	0.952174	0.985727	0.414702	1	84.48	139.77	53.4	41.42	114.63	92.17	100.27	136.5	114.77	16.2039	18.956	17.1577	18.3764	19.2584	18.2982	19.3559	18.2349	19.5759	25.7	309.4	41.8	246.6	26.1	54.3	61.5	159.2	49.4	25.9	83.32	94.82	30.92	21.68	150.13	86.92	139.01	92.81	147.49	69.68	3	3	3	3	3	3	3	3	3	5	16.7	27.8	2	10.3	200.6	390.5	43.7	25.8	27.1	159.9	198.7	128.5	10.1	16.9	276.9	35.2	25.9	122.2	34.1	39.9	488.3	103.3	7.2	198.3	19.1	32.1	465	3.6	39.6	16.8	18.7	15					300062	624957			70727.7	264798	398590	240427			551653			246840			595483	264694		205140			706019		75484.3				47754.4	79560.4	5831	29482.9	573977	1.11719e+06	124962	73884.8	77568.9	457415	568571	367529	28988.3	48345.2	792142	100767	74060.4	349559	97664.8	114145	1.39704e+06	295398	20737.3	567366	54758	91703.4	1.33044e+06	10275.1	113250	48078.8	53605.5	42843.5	Imp	Imp	Imp	Imp	Det	Det	Imp	Imp	Det	Det	Det	Det	Imp	Imp	Det	Imp	Imp	Det	Imp	Imp	Det	Det	Imp	Det	Imp	Imp	Det	Imp	Det	Imp	Imp	Imp					1	1			1	1	1	1			1			1			1	1		1			1		1					n/a	n/a	n/a	n/a	Peak Found	High	n/a	n/a	Peak Found	Peak Found	Peak Found	Peak Found	n/a	n/a	Peak Found	n/a	n/a	Peak Found	n/a	n/a	High	Peak Found	n/a	Peak Found	n/a	n/a	Peak Found	n/a	Peak Found	n/a	n/a	n/a	n/a	n/a	n/a	n/a	Peak Found	High	n/a	n/a	Peak Found	Peak Found	Peak Found	Peak Found	n/a	n/a	Peak Found	n/a	n/a	Peak Found	n/a	n/a	High	Peak Found	n/a	Peak Found	n/a	n/a	Peak Found	n/a	Peak Found	n/a	n/a	n/a	n/a	High	Peak Found	Peak Found	Peak Found	Peak Found	High	Peak Found	Peak Found	Peak Found	High	3	0.5729	0	1	1	1	598.272	0.48	0.00028	13.4166	2.48592e-05	0.00027851	1.16724	2.88	0.000891286	6.54907e-05	14.39
FALSE		High	Unambiguous	TSTLSQVLR	[R].TSTLSQVLR.[E]			1.18543	1	2	3	Q8VE88-2	Q8VE88-2 [194-202]			Isoform 2 of Protein FAM114A2 OS=Mus musculus OX=10090 GN=Fam114a2	Q8VE88; Q8VE88-2	0	1004.57	9	0.055	1.712	0.29	1.116	0.226	0.496	3.593	0.038	0.885	-4.18	0.78	-1.79	0.16	-2.15	-1.01	1.85	-4.7	-0.18	0.0460732	0.93066	0.802868	0.999976	0.402202	0.776262	0.422077	0.336872	0.940562	0.475444	0.999997	0.990631	1	0.931231	1	0.957563	0.953918	1	40.04	14.01	80.56	22.89	117.8	73.54	25	75.61	52.42	19.7314	21.0579	20.4263	20.755	20.039	20.5711	21.493	19.7314	20.6253	5.8	179.7	30.4	117.2	23.7	52	389.3	4	92.9	105	57.91	11.57	91.78	30.28	120.63	93.01	24.68	99.5	86.41	11.21	3	3	3	3	3	3	3	3	3	5	7.8	5.7	1.9	176.6	165.1	206.1	29.9	4.6	65.5	115.1	100.5	174.9	6.4	113.3	23.3	4.2	51.1	101.5	432	260.2	382.7	8.1	4	0.1	91.3	5.6	141.2	98.1	91.1	122.4	103.2	106.5				1.3126e+06	1.10134e+06	1.47095e+06	381021		761539	850494	899151	1.4602e+06	51438.2	868183	206860		516701	914407	3.01705e+06	1.49116e+06	2.08102e+06				583706		955989	870420	774996	1.12416e+06	839119	946084	99238.6	72434.7	24491.8	2.25349e+06	2.10672e+06	2.62952e+06	381395	58615.6	835200	1.46915e+06	1.2826e+06	2.23214e+06	81332.3	1.44596e+06	297038	54109.2	652580	1.29492e+06	5.51169e+06	3.32017e+06	4.88221e+06	103269	50601.8	728.678	1.16454e+06	71614.5	1.8015e+06	1.25149e+06	1.16274e+06	1.56192e+06	1.31615e+06	1.35883e+06	Imp	Imp	Imp	Det	Det	Det	Det	Imp	Det	Det	Det	Det	Det	Det	Det	Imp	Det	Det	Det	Det	Det	Imp	Imp	Imp	Det	Imp	Det	Det	Det	Det	Det	Det				1	1	1	1		1	1	1	1	1	1	1		1	1	1	1	1				1		1	1	1	1	1	1		n/a	n/a	n/a	Peak Found	Peak Found	Peak Found	Peak Found	n/a	Peak Found	High	Peak Found	Peak Found	Peak Found	Peak Found	Peak Found	n/a	Peak Found	Peak Found	High	Peak Found	High	n/a	n/a	n/a	Peak Found	n/a	Peak Found	Peak Found	Peak Found	Peak Found	Peak Found	Peak Found	n/a	n/a	n/a	Peak Found	Peak Found	Peak Found	Peak Found	n/a	Peak Found	High	Peak Found	Peak Found	Peak Found	Peak Found	Peak Found	n/a	Peak Found	Peak Found	High	Peak Found	High	n/a	n/a	n/a	Peak Found	n/a	Peak Found	Peak Found	Peak Found	Peak Found	Peak Found	Peak Found	n/a	Peak Found	Peak Found	High	Peak Found	Peak Found	High	n/a	Peak Found	Peak Found	High	2	0.5806	0	1	1	1	502.79	-0.11	-5e-05	30.6073	2.48592e-05	0.000250877	1.18543	2.48	0.000783002	6.54907e-05	31.67
FALSE		High	Unambiguous	AETSLGIPSPTEISAEVK	[K].AETSLGIPSPTEISAEVK.[Q]			1.27889	1	2	5	Q8VE88-2	Q8VE88-2 [104-121]			Isoform 2 of Protein FAM114A2 OS=Mus musculus OX=10090 GN=Fam114a2	Q8VE88; Q8VE88-2	0	1828.95	18	0.167	2.125	0.566	0.545	2.986	0.691	7.548	0.485	2.575	-2.58	1.09	-0.82	-0.87	1.58	-0.53	2.92	-1.04	1.36	0.0651174	0.790806	0.855359	0.635855	0.450405	0.995434	0.292641	0.639052	0.50611	0.545563	0.999997	0.994779	1	0.957749	1	0.914796	0.953918	0.977598	77.79	110.64	77.48	62.85	90.23	62.85	46.61	109.09	88.44	17.1511	18.5833	17.1511	17.1511	18.7917	17.1511	19.2557	17.1511	18.4753	7.1	157.3	28.6	32.7	152.7	36.4	383.1	20.7	130.7	50.8	50.52	83.44	69.07	34.85	61.03	65.31	8.56	84.79	62.27	56.96	3	3	3	3	3	3	3	3	3	5	16.2	6.8	7.7	201.3	6	169.8	30.8	54.6	10.5	35.3	43.6	20.7	238.5	53.8	164.8	10.3	39.2	55.2	385.5	456.6	413.5	56.3	8.5	22.3	141	215.2	47.8	54.8	11.1	96.4	46	79.9				274700		222504							353389		268909				494289	480391	412851				165603	289294				162559		130310	37930.8	15998.2	18029.8	471608	13974.9	397755	72247.6	127784	24490.6	82600.4	102056	48533.9	558765	125990	386138	24020.6	91928.2	129371	902991	1.06962e+06	968575	131827	19806.3	52292.5	330390	504169	112024	128317	25912.4	225861	107824	187159	Imp	Imp	Imp	Det	Imp	Det	Imp	Imp	Imp	Imp	Imp	Imp	Det	Imp	Det	Imp	Imp	Imp	Det	Det	Det	Imp	Imp	Imp	Det	Det	Imp	Imp	Imp	Det	Imp	Det				1		1							1		1				1	1	1				1	1				1		1		n/a	n/a	n/a	High	n/a	High	n/a	n/a	n/a	n/a	n/a	n/a	Peak Found	n/a	Peak Found	n/a	n/a	n/a	High	High	High	n/a	n/a	n/a	Peak Found	Peak Found	n/a	n/a	n/a	Peak Found	n/a	Peak Found	n/a	n/a	n/a	High	n/a	High	n/a	n/a	n/a	n/a	n/a	n/a	Peak Found	n/a	Peak Found	n/a	n/a	n/a	High	High	High	n/a	n/a	n/a	Peak Found	Peak Found	n/a	n/a	n/a	Peak Found	n/a	Peak Found	n/a	High	n/a	n/a	Peak Found	n/a	High	n/a	Peak Found	Peak Found	High	2	0.5179	0	1	1	1	914.979	-1.6	-0.00146	67.8686	2.48592e-05	0.000151162	1.27889	2.8	0.000402794	6.54907e-05	69.47
FALSE		High	Unambiguous	SVISGGLDALEFIGK	[K].SVISGGLDALEFIGK.[K]			2.22452	1	2	1	Q8VE88-2	Q8VE88-2 [157-171]			Isoform 2 of Protein FAM114A2 OS=Mus musculus OX=10090 GN=Fam114a2	Q8VE88; Q8VE88-2	0	1505.82	15	2.037	9.206	0.504	5.079	0.927	3.197	12.876	0.614	7.733	1.03	3.2	-0.99	2.34	-0.11	1.68	3.69	-0.7	2.95	0.440887	0.243601	0.474162	0.238926	0.995193	0.333442	0.138803	0.792212	0.280299	0.973239	0.890549	0.979215	0.775438	1	0.944968	0.839341	0.966319	0.920325	86.15	34.28	32.81	94.23	116.3	120.25	43.03	51.45	120.25	18.0225	19.1085	16.7544	18.9895	18.2142	18.7405	19.1506	16.7544	19.3022	57.5	199.6	11.8	143.2	20.8	88.8	257.8	17.3	180.6	22.5	67.02	17.82	17.08	69.1	115.86	80.6	48.56	36.3	93.8	37.22	3	3	3	3	3	3	3	3	3	5	9.6	59.6	57.8	261	189	200.7	11.9	9.3	13.2	144	27.6	187.8	21	79.6	3.1	9.5	89.3	130.9	527.2	259.1	228.7	10.4	17.4	22.4	3.8	316.6	181.5	22.6	40.9	17.7	18.5	28.4		173385	139835	615848	400252	454701				337655		497652		193551			286298	374472	1.16903e+06	471406	394848					735998	390241		110552				38847.3	241553	233980	1.0573e+06	765627	812837	48054.1	37757.8	53337.9	583269	111873	760736	84878.8	322361	12486.3	38421.9	361587	530303	2.13563e+06	1.04961e+06	926338	41939.8	70551.1	90932.6	15194	1.28266e+06	735382	91582.8	165863	71839.8	74989.6	114848	Imp	Det	Det	Det	Det	Det	Imp	Imp	Imp	Det	Imp	Det	Imp	Det	Imp	Imp	Det	Det	Det	Det	Det	Imp	Imp	Imp	Imp	Det	Det	Imp	Det	Imp	Imp	Imp		1	1	1	1	1				1		1		1			1	1	1	1	1					1	1		1					n/a	Peak Found	Peak Found	Peak Found	Peak Found	Peak Found	n/a	n/a	n/a	Peak Found	n/a	Peak Found	n/a	Peak Found	n/a	n/a	Peak Found	Peak Found	Peak Found	Peak Found	High	n/a	n/a	n/a	n/a	Peak Found	Peak Found	n/a	Peak Found	n/a	n/a	n/a	n/a	Peak Found	Peak Found	Peak Found	Peak Found	Peak Found	n/a	n/a	n/a	Peak Found	n/a	Peak Found	n/a	Peak Found	n/a	n/a	Peak Found	Peak Found	Peak Found	Peak Found	High	n/a	n/a	n/a	n/a	Peak Found	Peak Found	n/a	Peak Found	n/a	n/a	n/a	Peak Found	Peak Found	n/a	Peak Found	Peak Found	Peak Found	High	n/a	Peak Found	Peak Found	High	2	0.6107	0	1	1	1	753.413	-0.95	-0.00071	89.4429	2.48592e-05	1.72242e-05	2.22452	2.62	5.53307e-07	5.88841e-05	89.95
FALSE		High	Unambiguous	DKEEQRPSNEVTMETDK	[K].DKEEQRPSNEVTMETDK.[K]			2.13243	1	2	2	Q8VE88-2	Q8VE88-2 [206-222]			Isoform 2 of Protein FAM114A2 OS=Mus musculus OX=10090 GN=Fam114a2	Q8VE88; Q8VE88-2	1	2035.92	17	0.356	0.801	2.345	1.636	1.241	1.106	1.801	0.798	1.081	-1.49	-0.32	1.23	0.71	0.31	0.15	0.85	-0.33	0.11			0.199979	0.457218			0.604394					0.939346	0.963009			0.999997			93.2	62.63	93.2	92.14	39.17	54.38	127.8	93.96	84.3			18.4553	17.1052			18.6499			28.1	93.2	124.6	87	144.4	128.7	127.3	58	92.3	116.4	52.47	15.6	98.46	98.34	8.32	15.2	133.43	52.9	50.51	58.7	3	3	3	3	3	3	3	3	3	5	13.5	21.2	38.5	70.5	76.1	55.7	49.2	94.2	348.9	215.6	65.8	24.9	109.2	96.9	114.2	74.4	98.8	97.3	665.2	26.4	96.2	31.9	86.3	43.9	117	41	69.8	106.2	40.2	88	108.2	14.7									359421	140988									411316														15245.6	24002.1	43525.9	79595.2	85953.8	62944	55633.1	106463	394186	243544	74277.7	28153.2	123347	109506	129015	84012.9	111638	109961	751411	29807.2	108704	36051.9	97514.1	49582.6	132181	46359.5	78825.8	119937	45402.8	99403.4	122260	16553.9	Imp	Imp	Imp	Imp	Imp	Imp	Imp	Imp	Det	Det	Imp	Imp	Imp	Imp	Imp	Imp	Imp	Imp	Det	Imp	Imp	Imp	Imp	Imp	Imp	Imp	Imp	Imp	Imp	Imp	Imp	Imp									1	1									1															n/a	n/a	n/a	n/a	n/a	n/a	n/a	n/a	Peak Found	High	n/a	n/a	n/a	n/a	n/a	n/a	n/a	n/a	High	n/a	n/a	n/a	n/a	n/a	n/a	n/a	n/a	n/a	n/a	n/a	n/a	n/a	n/a	n/a	n/a	n/a	n/a	n/a	n/a	n/a	Peak Found	High	n/a	n/a	n/a	n/a	n/a	n/a	n/a	n/a	High	n/a	n/a	n/a	n/a	n/a	n/a	n/a	n/a	n/a	n/a	n/a	n/a	n/a	n/a	n/a	Peak Found	High	n/a	n/a	High	n/a	n/a	n/a	High	3	0.7059	0	1	1	1	679.313	0.32	0.00022	12.418	2.48592e-05	1.76333e-05	2.13243	3.4	1.0479e-06	5.88841e-05	13.17
FALSE		High	Unambiguous	THSVETPYGSVTFTVYGTPKPK	[K].THSVETPYGSVTFTVYGTPKPK.[R]			3.65168	1	4	4	Q9QYG0-2	Q9QYG0-2 [26-47]			Isoform 2 of Protein NDRG2 OS=Mus musculus OX=10090 GN=Ndrg2	A0A2I3BS20; Q9QYG0-2; A0A2I3BPW0; A0A2I3BPL1	0	2396.21	22	0.096	9.532	0.885	3.406	4.554	0.193	0.082	0.041	0.528	-3.37	3.25	-0.18	1.77	2.19	-2.38	-3.61	-4.6	-0.92	0.144701	0.338479	0.639918	0.382958	0.387155	0.309806	0.246481	0.222266	0.781578	0.72626	0.90226	0.980525	0.917615	0.919798	0.936186	0.894187	0.953918	1	134.37	43.41	103.5	48.79	54.4	96.11	125.56	115.17	66.94	20.067	22.2516	20.7044	21.1399	21.2213	19.5603	19.5528	19.0251	19.6412	4.3	485.6	44.8	172.3	201.9	7.6	3.2	1.6	28.1	50.6	152.32	18.84	115.1	39.56	36.83	76.22	131.73	110.87	87.68	57.54	3	3	3	3	3	3	3	3	3	5	53.4	4.3	0.4	495.2	358.5	517.6	2.5	45.7	151.3	217.4	91.8	175.7	338	205.9	171.7	22	5.5	7.7	27.8	2	3.3	7.4	0.7	1.7	0.5	28.7	38.7	74.2	51.6	40.2	54.3	4.2	564951			4.4601e+06	2.898e+06	4.47683e+06		647447	2.13275e+06	1.94567e+06	995285	1.77725e+06	3.30536e+06	1.91139e+06	1.84845e+06	239595			235591							254392	317451	798170	531714	447219	535275		824908	67109	6285.9	7.65715e+06	5.54348e+06	8.00291e+06	39049.8	706091	2.33904e+06	3.36097e+06	1.41973e+06	2.71679e+06	5.22632e+06	3.18343e+06	2.65426e+06	340156	84968.7	119649	430389	31250.7	50803.5	114856	11316.1	25634.2	7138.69	443344	598215	1.14761e+06	797739	621370	839574	65176.8	Det	Imp	Imp	Det	Det	Det	Imp	Det	Det	Det	Det	Det	Det	Det	Det	Det	Imp	Imp	Det	Imp	Imp	Imp	Imp	Imp	Imp	Det	Det	Det	Det	Det	Det	Imp	2			3	2	3		1	1	2	2	1	1	2	1	1			1							1	1	2	1	1	1			Peak Found	n/a	n/a	Peak Found	High	High	n/a	High	Peak Found	Peak Found	Peak Found	Peak Found	Peak Found	Peak Found	Peak Found	Peak Found	n/a	n/a	Peak Found	n/a	n/a	n/a	n/a	n/a	n/a	Peak Found	Peak Found	Peak Found	Peak Found	Peak Found	Peak Found	n/a	Peak Found	n/a	n/a	Peak Found	High	High	n/a	High	Peak Found	Peak Found	Peak Found	Peak Found	Peak Found	Peak Found	Peak Found	Peak Found	n/a	n/a	Peak Found	n/a	n/a	n/a	n/a	n/a	n/a	Peak Found	Peak Found	Peak Found	Peak Found	Peak Found	Peak Found	n/a	Peak Found	High	High	Peak Found	Peak Found	Peak Found	Peak Found	n/a	Peak Found	Peak Found	High	3	0.7506	0	1	1	1	799.414	6.4	0.00511	47.1304	2.48592e-05	1.7187e-05	2.43023	4.37	2.78374e-11	5.88841e-05	47.22
FALSE		High	Unambiguous	THSVETPYGSVTFTVYGTPKPKRPAIFTYHDVGLNYK	[K].THSVETPYGSVTFTVYGTPKPKRPAIFTYHDVGLNYK.[S]			5.81734	1	4	4	Q9QYG0-2	Q9QYG0-2 [26-62]			Isoform 2 of Protein NDRG2 OS=Mus musculus OX=10090 GN=Ndrg2	A0A2I3BS20; Q9QYG0-2; A0A2I3BPW0; A0A2I3BPL1	1	4171.13	37	0.9	0.224	0.781	2.433	0.866	0.969	0.428	0.499	0.548	-0.15	-2.16	-0.36	1.28	-0.21	-0.05	-1.22	-1	-0.87	0.890818	0.327256	0.688289	0.518853	0.930359	0.875702	0.592745	0.9975	0.708141	0.999983	0.8975	0.981848	0.98772	1	1	0.999997	1	1	140.09	148.14	139.79	115.28	139.93	139.79	87.03	97.87	87.78	17.5366	23.7967	20.6994	18.8456	18.8526	20.0746	17.5366	17.5366	17.5366	76.6	18.7	64.2	355.1	72.3	79.6	71.7	73.2	105.3	83.5	4.26	172.97	152.99	71.85	135.28	149.34	40.41	84.34	41.83	95.02	3	3	3	3	3	3	3	3	3	5	8.8	8.5	9.2	2508.1	2.1	0.1	6.8	167.6	7.4	65.3	40.7	9.9	8.3	47.9	0.3	131.8	4.3	9.1	4	9.8	8.2	8.4	0.8	13.4	12.1	5.2	12.7	9.4	0.5	26.8	9.6	43				14381480				1.51255e+06		372092	280936	63718.3		283251		914071														190127	60060.8	294930	86411.4	83404.8	90758.9	2.46903e+07	21103.6	1045.02	66776.2	1.64955e+06	72400.5	642755	400742	97403	81553.2	471757	3228.23	1.29772e+06	41985.4	89794.4	39671.6	96052.8	80934.9	82632.6	7771.04	131878	118828	50812.1	124561	92656.4	5290.9	264163	94204.9	423598	Imp	Imp	Imp	Det	Imp	Imp	Imp	Det	Imp	Det	Det	Det	Imp	Det	Imp	Det	Imp	Imp	Imp	Imp	Imp	Imp	Imp	Imp	Imp	Imp	Imp	Imp	Imp	Det	Det	Det				2				3		2	1	1		1		1														1	1	1		n/a	n/a	n/a	High	n/a	n/a	High	High	n/a	Peak Found	Peak Found	Peak Found	n/a	Peak Found	n/a	Peak Found	n/a	n/a	n/a	n/a	n/a	n/a	n/a	n/a	n/a	n/a	n/a	n/a	n/a	Peak Found	Peak Found	Peak Found	n/a	n/a	n/a	High	n/a	n/a	High	High	n/a	Peak Found	Peak Found	Peak Found	n/a	Peak Found	n/a	Peak Found	n/a	n/a	n/a	n/a	n/a	n/a	n/a	n/a	n/a	n/a	n/a	n/a	n/a	Peak Found	Peak Found	Peak Found	n/a	High	High	Peak Found	Peak Found	Peak Found	n/a	n/a	n/a	Peak Found	High	5	0.7168	0	1	1	1	835.033	1.13	0.00094	57.3668	1.45902e-05	4.7387e-06	5.81734	7.38	6.30512e-16	5.88841e-05	59.83
FALSE		High	Unambiguous	MADSGGQPQLTQPGK	[K].MADSGGQPQLTQPGK.[L]			3.92639	2	2	45	Q9QYG0-2; Q9QYG0	Q9QYG0-2 [274-288]; Q9QYG0 [288-302]			Isoform 2 of Protein NDRG2 OS=Mus musculus OX=10090 GN=Ndrg2 Protein NDRG2 OS=Mus musculus OX=10090 GN=Ndrg2 PE=1 SV=1	Q9QYG0-2; Q9QYG0	0	1514.73	15	0.58	3.408	1.574	0.19	2.557	0.06	0.029	1.016	0.01	-0.78	1.77	0.65	-2.4	1.35	-4.05	-5.13	0.02	-6.64	0.618897	0.738907	0.781216	0.0149586	0.665616	0.0898261	0.0684046	0.633313	1e-17	0.999983	0.999997	0.99057	0.166871	1	0.781919	0.787896	0.953918	3.74095e-16	13.65	11.93	12.72	20.61	17.21	67.48	65.42	11.2	24.6	23.6372	24.9012	24.6951	23.242	24.7087	23.1413	23.061	24.2007		55.8	327.7	151.4	19.5	242.5	5.8	2.7	97.4	0.9	96.2	17.07	7.04	9.16	21.42	21.77	87.25	84.91	4.78	24.16	11.02	3	3	3	3	3	3	3	3	3	5	68.1	49.4	54	316.8	342.3	297.6	146.4	134.8	161.7	18.9	12.9	19.6	234.4	219.8	324.2	0.7	5.6	10.3	4.7	2.7	0.4	94.2	93.1	101.6	1	0.6	0.9	99.5	85.6	93	91.7	113.6	5.94552e+06	4.52003e+06	4.10988e+06	2.35172e+07	2.28055e+07	21213908	1.86347e+07	1.57518e+07	1.87945e+07	1.39357e+06	1.15542e+06	1.63737e+06	1.8892e+07	16822001	2.87697e+07		566461	927194	330858	151684		1.0754e+07	11865753	4.68001e+06				8.81603e+06	7.27428e+06	8.52691e+06	7447198	1.00775e+07	8.6813e+06	6.29712e+06	6.87691e+06	4.03745e+07	4.36238e+07	3.79226e+07	1.8653e+07	1.71786e+07	2.06124e+07	2.40726e+06	1.64815e+06	2.50296e+06	2.98713e+07	2.80172e+07	4.13116e+07	84236.3	715426	1.31303e+06	604427	337733	45518.4	1.20015e+07	11865753	1.29437e+07	127398	77698.7	113691	1.26757e+07	1.09137e+07	1.18474e+07	1.16809e+07	1.44739e+07	Det	Det	Det	Det	Det	Det	Det	Det	Det	Det	Det	Det	Det	Det	Det	Imp	Det	Det	Det	Det	Imp	Det	Det	Det	Imp	Imp	Imp	Det	Det	Det	Det	Det	2	2	1	2	2	2	2	2	2	1	2	1	2	2	2		1	1	1	1		2	2	1				2	1	2	1	2	Shared	High	High	High	High	High	High	High	High	High	High	Peak Found	Peak Found	High	High	High	n/a	High	High	Peak Found	Peak Found	n/a	High	High	High	n/a	n/a	n/a	High	High	High	High	High	High	High	High	High	High	High	High	High	High	High	Peak Found	Peak Found	High	High	High	n/a	High	High	Peak Found	Peak Found	n/a	High	High	High	n/a	n/a	n/a	High	High	High	High	High	High	High	High	High	High	High	Peak Found	High	n/a	High	High	2	0.6957	0	1	1	1	757.865	-2.56	-0.00194	21.3579	2.48592e-05	1.7187e-05	2.60003	3.45	4.14242e-12	5.88841e-05	22.23
FALSE		High	Unambiguous	MADSGGQPQLTQPGK	[K].MADSGGQPQLTQPGK.[L]	1xOxidation [M1]	1xOxidation [M1]	3.14072	2	2	36	Q9QYG0-2; Q9QYG0	Q9QYG0-2 [274-288]; Q9QYG0 [288-302]			Isoform 2 of Protein NDRG2 OS=Mus musculus OX=10090 GN=Ndrg2 Protein NDRG2 OS=Mus musculus OX=10090 GN=Ndrg2 PE=1 SV=1	Q9QYG0-2; Q9QYG0	0	1530.72	15	0.92	4.866	2.911	0.051	5.823	0.041	0.091	0.868	0.092	-0.12	2.28	1.54	-4.28	2.54	-4.6	-3.46	-0.2	-3.43	0.955387	0.641855	0.275844	0.0297131	0.199692	0.126762	0.175259	0.402175	0.219909	0.999983	0.999997	0.964573	0.262618	0.744999	0.830884	0.860405	0.953918	0.89935	41.66	37.01	42.24	77.94	35.11	58.66	46.32	60.07	55.61	20.2514	21.6558	21.6671	19.3306	22.1013	19.3306	19.3306	20.3221	19.3306	50.8	292.8	181.4	3	341.5	2.2	5.3	58.1	6.2	58.6	31.35	20.52	30.64	72.8	18.21	46.96	34.21	82.32	60.8	37.68	3	3	3	3	3	3	3	3	3	5	86.5	53.5	50.7	343.1	226.2	308.2	205.3	109.5	190.9	1.5	7	3.2	444.6	310.9	359.5	4.8	2.3	2.3	3.1	5.6	6.5	3.9	81.6	61.1	1.8	8.3	6.5	55.9	94	29.3	70.5	61.7	908754	588916	464528	3.06602e+06	1.81407e+06	2.64486e+06	3.14598e+06	1.54036e+06	2.67063e+06				4.31334e+06	2.86375e+06	3.84016e+06								1.25195e+06	339158				596439	960886	323242	689694	659293	1.32691e+06	820453	777279	5.26377e+06	3.47007e+06	4.72803e+06	3.14907e+06	1.67988e+06	2.92895e+06	23058.4	108116	48649.1	6.8201e+06	4.76959e+06	5.51425e+06	74025.7	34522.8	35463.6	48128.1	85817.1	99548.3	60497.4	1.25195e+06	938025	27304.8	126894	100033	857560	1.44163e+06	449115	1.08178e+06	946919	Det	Det	Det	Det	Det	Det	Det	Det	Det	Imp	Imp	Imp	Det	Det	Det	Imp	Imp	Imp	Imp	Imp	Imp	Imp	Det	Det	Imp	Imp	Imp	Det	Det	Det	Det	Det	4	3	3	6	4	6	7	4	7				6	6	7								4	1				2	3	2	3	3	Shared	Peak Found	Peak Found	Peak Found	High	High	High	High	High	High	n/a	n/a	n/a	High	High	High	n/a	n/a	n/a	n/a	n/a	n/a	n/a	Peak Found	Peak Found	n/a	n/a	n/a	Peak Found	High	High	Peak Found	High	Peak Found	Peak Found	Peak Found	High	High	High	High	High	High	n/a	n/a	n/a	High	High	High	n/a	n/a	n/a	n/a	n/a	n/a	n/a	Peak Found	Peak Found	n/a	n/a	n/a	Peak Found	High	High	Peak Found	High	Peak Found	High	High	n/a	High	n/a	n/a	Peak Found	n/a	High	High	2	0.6971	0	1	1	1	765.864	-1	-0.00076	17.7926	2.48592e-05	1.7187e-05	2.52679	2.74	9.6282e-10	5.88841e-05	19.25
FALSE		High	Unambiguous	SRTASLTSAASIDGSR	[R].SRTASLTSAASIDGSR.[S]			4.97716	2	2	28	Q9QYG0-2; Q9QYG0	Q9QYG0-2 [314-329]; Q9QYG0 [328-343]			Isoform 2 of Protein NDRG2 OS=Mus musculus OX=10090 GN=Ndrg2 Protein NDRG2 OS=Mus musculus OX=10090 GN=Ndrg2 PE=1 SV=1	Q9QYG0-2; Q9QYG0	1	1579.8	16	0.527	5.377	2.696	0.021	4.132	0.015	0.019	0.651	0.01	-0.93	2.43	1.43	-5.58	2.05	-6.1	-5.69	-0.62	-6.64	0.56451	0.546797	0.418474	3.97978e-07	0.372951	0.025688	0.0831576	0.548562	1e-17	0.999983	0.987624	0.979215	1.59867e-05	0.908202	0.547822	0.808468	0.953918	3.74095e-16	31.56	24.61	33.85	93.64	24.61	61.89	38.98	67.19	55.12	22.5812	24.3455	24.236	22.1726	24.213	22.0895	22.0276	22.6795		39.5	378	179.7	1.4	278.2	1	1.3	43.4	0.7	76.8	73.16	26.03	28.56	117.35	18.99	149.14	53.91	68.48	55.53	46.43	3	3	3	3	3	3	3	3	3	5	6.2	54.4	41.8	442.6	400.2	259.8	190.3	155.1	269.4	1.5	1.1	9.2	294.6	340.2	231.1	0.8	1	18.4	0.5	1.9	1.4	46	17.1	84.1	0.6	1.6	0.7	11.8	70.6	82.2	81.4	82.3	348776	3.19016e+06	2.03973e+06	2.1048e+07	1.70815e+07	1.18667e+07	1.55239e+07	1.16131e+07	2.00576e+07			492118	1.52113e+07	1.66753e+07	1.3138e+07	48737.2		1.06003e+06	23494	68211.9		3.36363e+06	1.39669e+06	2482227				672612	3.84188e+06	4.82718e+06	4.23539e+06	4.67949e+06	509262	4.4444e+06	3.41302e+06	3.61354e+07	3.26746e+07	2.12133e+07	1.55392e+07	1.2665e+07	2.19977e+07	120480	86102.4	752277	2.40516e+07	2.77728e+07	1.88655e+07	69192.8	84114.2	1.50114e+06	42920	151878	111942	3.75381e+06	1.39669e+06	6.86521e+06	48614.9	127248	57193.2	967081	5.76404e+06	6.70693e+06	6.64316e+06	6.72098e+06	Det	Det	Det	Det	Det	Det	Det	Det	Det	Imp	Imp	Det	Det	Det	Det	Det	Imp	Det	Det	Det	Imp	Det	Det	Det	Imp	Imp	Imp	Det	Det	Det	Det	Det	1	2	3	3	4	3	4	3	4			1	3	3	2	1		1	1	1		2	2	2				3	3	3	2	2	Shared	Peak Found	High	High	High	High	High	High	High	High	n/a	n/a	Peak Found	High	High	High	Peak Found	n/a	Peak Found	Peak Found	Peak Found	n/a	Peak Found	Peak Found	High	n/a	n/a	n/a	Peak Found	High	High	High	High	Peak Found	High	High	High	High	High	High	High	High	n/a	n/a	Peak Found	High	High	High	Peak Found	n/a	Peak Found	Peak Found	Peak Found	n/a	Peak Found	Peak Found	High	n/a	n/a	n/a	Peak Found	High	High	High	High	High	High	High	Peak Found	High	Peak Found	Peak Found	High	n/a	High	High	2	0.5944	0	1	1	1	790.405	-0.97	-0.00076	19.6682	1.45902e-05	1.01304e-05	4.97716	4.61	3.23741e-15	5.88841e-05	20.96
FALSE		High	Unambiguous	TASLTSAASIDGSR	[R].TASLTSAASIDGSR.[S]			2.7598	2	2	30	Q9QYG0-2; Q9QYG0	Q9QYG0-2 [316-329]; Q9QYG0 [330-343]			Isoform 2 of Protein NDRG2 OS=Mus musculus OX=10090 GN=Ndrg2 Protein NDRG2 OS=Mus musculus OX=10090 GN=Ndrg2 PE=1 SV=1	Q9QYG0-2; Q9QYG0	0	1336.67	14	0.658	5.117	1.991	0.198	3.662	0.039	0.03	0.392	0.016	-0.6	2.36	0.99	-2.34	1.87	-4.7	-5.07	-1.35	-5.98	0.882773	0.504959	0.414756	0.198378	0.468382	0.146818	0.136753	0.71957	0.0526295	0.999983	0.972351	0.979215	0.720071	0.967521	0.852583	0.839341	0.958259	0.760414	27.52	27.52	29.46	26.27	30.63	22.88	54.38	52.68	29.76	21.3063	22.885	22.5137	20.7515	22.7923	20.5146	20.5146	21.1833	20.5146	49.5	373.1	159.8	13.3	295.8	2.8	2.9	28.7	1.3	72.9	27.55	2.47	19.48	35.09	10.66	21.72	75.75	43.46	24.02	26.78	3	3	3	3	3	3	3	3	3	5	69.6	49.9	40.8	376.4	384.1	365.6	196.9	133.3	161.2	22.6	12.4	13.4	298.4	247.3	300.3	2.6	2.8	3.9	2.9	0.3	3.2	44.7	28.9	18.3	1.3	1.6	1	62.1	73.6	67.5	98.9	114.1	1.45666e+06	1.09518e+06	744910	6.69854e+06	6.13368e+06	6.24808e+06	6.00962e+06	3.73281e+06	4.49032e+06	400543	265108	267369	5.76575e+06	4.53664e+06	6.38887e+06							1.22444e+06	883382	201792				1.31838e+06	1.49796e+06	1485025	1.92619e+06	2.42708e+06	2.12692e+06	1.52575e+06	1.24643e+06	1.15001e+07	1.17329e+07	1.11693e+07	6.01552e+06	4.07092e+06	4.92465e+06	691901	378165	408714	9.11659e+06	7.5558e+06	9.17405e+06	79469.5	86329	117977	89631.8	8275.09	96675.3	1.36647e+06	883382	558105	39893.1	49116.3	30053.4	1.89557e+06	2.24742e+06	2.06331e+06	3.02121e+06	3.48593e+06	Det	Det	Det	Det	Det	Det	Det	Det	Det	Det	Det	Det	Det	Det	Det	Imp	Imp	Imp	Imp	Imp	Imp	Det	Det	Det	Imp	Imp	Imp	Det	Det	Det	Det	Det	1	1	1	2	2	1	3	3	1	2	1	1	2	1	2							1	1	2				1	1	1	2	3	Shared	Peak Found	High	Peak Found	High	High	High	High	High	High	Peak Found	Peak Found	Peak Found	High	High	High	n/a	n/a	n/a	n/a	n/a	n/a	Peak Found	High	Peak Found	n/a	n/a	n/a	Peak Found	Peak Found	High	High	High	Peak Found	High	Peak Found	High	High	High	High	High	High	Peak Found	Peak Found	Peak Found	High	High	High	n/a	n/a	n/a	n/a	n/a	n/a	Peak Found	High	Peak Found	n/a	n/a	n/a	Peak Found	Peak Found	High	High	High	High	High	High	Peak Found	High	n/a	n/a	High	n/a	High	High	2	0.67	0	1	1	1	668.838	-0.78	-0.00052	28.6867	2.48592e-05	1.7187e-05	2.66905	3.97	1.35147e-08	5.88841e-05	29.96
FALSE		High	Unambiguous	RPAIFTYHDVGLNYK	[K].RPAIFTYHDVGLNYK.[S]			3.54825	2	7	22	Q9QYG0-2; Q9QYG0	Q9QYG0-2 [48-62]; Q9QYG0 [62-76]			Isoform 2 of Protein NDRG2 OS=Mus musculus OX=10090 GN=Ndrg2 Protein NDRG2 OS=Mus musculus OX=10090 GN=Ndrg2 PE=1 SV=1	A0A2I3BQR5; A0A2I3BS20; Q9QYG0-2; A0A2I3BQM5; A0A2I3BPW0; A0A2I3BPL1; Q9QYG0	0	1793.93	15	0.96	7.265	1.994	0.16	3.25	0.079	0.164	0.483	0.012	-0.06	2.86	1	-2.65	1.7	-3.66	-2.61	-1.05	-6.36	0.927413	0.537194	0.418014	0.103076	0.409605	0.157519	0.443129	0.634862	0.0302113	0.999983	0.983957	0.979215	0.533496	0.935611	0.862244	0.96319	0.953918	0.605566	67.19	88.12	79.08	93.27	67.19	94.72	100.45	85.04	108.49	21.8718	23.6863	22.7651	21.0496	22.5289	21.1229	21.1218	21.8402	20.9116	65.7	497.2	136.4	6.8	155.6	7.7	16.3	44.5	1.2	68.4	22.51	13.16	21.98	92.36	48.16	77.7	72.76	40.06	84.9	70.41	3	3	3	3	3	3	3	3	3	5	63.8	58.5	88.2	514.3	396.2	482.7	89.8	138.1	132.5	28.6	6.6	6.3	151.1	140.4	313.9	7.5	2	14.2	1.9	17.4	15.8	46.6	43.2	19.7	0.1	1.9	1.2	66.4	41.2	34.2	179.1	96.6	1.86503e+06	1.79378e+06	2.24866e+06	1.27853e+07	8.84044e+06	1.15261e+07	3.83023e+06	5.40605e+06	5.15546e+06	706665	197982	176009	4.07927e+06	3.59837e+06	9329037	225918		428319		332832	287563	1.78208e+06	1.84339e+06	304534				1.97255e+06	1.17146e+06	1.05078e+06	4.87486e+06	2.86959e+06	2.72321e+06	2.49902e+06	3.76261e+06	2.195e+07	1.69105e+07	2.06044e+07	3.834e+06	5.89572e+06	5.65413e+06	1.2207e+06	282413	269056	6.44999e+06	5.99311e+06	1.3396e+07	320739	83644.3	606557	81558.8	741072	674642	1.9888e+06	1.84339e+06	842264	4343.01	79780	50189	2.83613e+06	1.75756e+06	1.45996e+06	7.64617e+06	4.12149e+06	Det	Det	Det	Det	Det	Det	Det	Det	Det	Det	Det	Det	Det	Det	Det	Det	Imp	Det	Imp	Det	Det	Det	Det	Det	Imp	Imp	Imp	Det	Det	Det	Det	Det	4	3	2	3	3	3	3	2	3	1	1	1	3	3	2	1		2		1	1	3	4	2				2	1	1	3	4	Shared	Peak Found	Peak Found	Peak Found	High	High	High	High	High	High	Peak Found	Peak Found	Peak Found	High	High	High	Peak Found	n/a	Peak Found	n/a	Peak Found	Peak Found	High	Peak Found	High	n/a	n/a	n/a	High	High	High	High	High	Peak Found	Peak Found	Peak Found	High	High	High	High	High	High	Peak Found	Peak Found	Peak Found	High	High	High	Peak Found	n/a	Peak Found	n/a	Peak Found	Peak Found	High	Peak Found	High	n/a	n/a	n/a	High	High	High	High	High	Peak Found	High	High	Peak Found	High	Peak Found	Peak Found	High	n/a	High	High	3	0.6826	0	1	1	1	598.648	-2.51	-0.0015	40.9673	2.48592e-05	1.7187e-05	3.09886	5.64	5.7035e-11	5.88841e-05	40.93
FALSE		High	Unambiguous	LDPTQTSFLK	[K].LDPTQTSFLK.[M-]			1.76508	2	3	17	Q9QYG0-2; Q9QYG0	Q9QYG0-2 [264-273]; Q9QYG0 [278-287]			Isoform 2 of Protein NDRG2 OS=Mus musculus OX=10090 GN=Ndrg2 Protein NDRG2 OS=Mus musculus OX=10090 GN=Ndrg2 PE=1 SV=1	Q9QYG0-2; A0A2I3BPW0; Q9QYG0	0	1149.62	10	0.693	2.968	1.151	0.01	2.085	0.373	0.066	0.744	0.063	-0.53	1.57	0.2	-6.64	1.06	-1.42	-3.93	-0.43	-3.98	0.67064	0.707389	0.918442	1e-17	0.751773	0.58103	0.248262	0.746051	0.0827757	0.999983	0.999997	0.997353	4.98797e-16	1	0.997792	0.895136	0.961055	0.840601	14.4	8.92	38.03	50.19	32.79	47.56	58.77	32.01	80.56	24.3673	25.3666	25.0329		25.1832	24.0848	23.7161	24.7411	23.6985	73.1	312	133.2	0.3	239.4	38.7	6.8	86	6.6	103.9	9.44	4.7	29.74	164.16	28.22	38.07	88.88	46.48	77.77	14.95	3	3	3	3	3	3	3	3	3	5	73.3	68.9	82.8	298.4	327.8	312.8	85.1	133.5	158.7	17.2	0.3	0.3	290.7	240	161.5	38.8	60.1	28.4	6.9	0.4	11.4	98.8	86.3	34.6	6.6	14.4	2.5	139.4	116	104.2	100.5	99.5	8727379	8602649	8.6014e+06	30222086	29800762	30431094	14784095	21290916	2.51626e+07	1.72789e+06			31974526	25058420	19556336	4.75489e+06	8.26845e+06	3482801	652769		842151	1.53958e+07	1.50033e+07	2.17516e+06	574709	1.4408e+06	226315	16865114	13447041	1.30386e+07	1.11455e+07	1.20411e+07	1.27432e+07	1.19849e+07	1.43924e+07	5.18856e+07	5.70047e+07	5.43996e+07	1.47986e+07	2.32194e+07	2.75965e+07	2.98477e+06	60337.5	47280.3	5.0557e+07	4.1735e+07	2.80818e+07	6.75058e+06	1.04428e+07	4.93212e+06	1.19251e+06	68229.6	1.97574e+06	1.71817e+07	1.50033e+07	6.01595e+06	1.14659e+06	2.51097e+06	426475	2.42486e+07	2.01748e+07	1.81159e+07	1.74817e+07	1.72942e+07	Det	Det	Det	Det	Det	Det	Det	Det	Det	Det	Imp	Imp	Det	Det	Det	Det	Det	Det	Det	Imp	Det	Det	Det	Det	Det	Det	Det	Det	Det	Det	Det	Det	1	2	2	1	1	1	1	1	2	1			1	1	1	2	2	1	1		1	2	2	2	1	2	1	1	1	2	2	2	Shared	High	High	Peak Found	Peak Found	High	High	High	High	High	Peak Found	n/a	n/a	High	High	High	Peak Found	Peak Found	Peak Found	Peak Found	n/a	Peak Found	Peak Found	Peak Found	High	Peak Found	Peak Found	Peak Found	High	High	High	High	High	High	High	Peak Found	Peak Found	High	High	High	High	High	Peak Found	n/a	n/a	High	High	High	Peak Found	Peak Found	Peak Found	Peak Found	n/a	Peak Found	Peak Found	Peak Found	High	Peak Found	Peak Found	Peak Found	High	High	High	High	High	High	High	High	Peak Found	High	Peak Found	Peak Found	High	Peak Found	High	High	2	0.6416	0	1	1	1	575.311	-0.78	-0.00045	45.923	2.48592e-05	2.70079e-05	1.76508	2.26	1.33847e-05	6.54907e-05	47.52
FALSE		High	Unambiguous	YRGIIQHAPNLENIELYWNSYNNRR	[K].YRGIIQHAPNLENIELYWNSYNNRR.[D]			3.69944	2	3	12	Q9QYG0-2; Q9QYG0	Q9QYG0-2 [203-227]; Q9QYG0 [217-241]			Isoform 2 of Protein NDRG2 OS=Mus musculus OX=10090 GN=Ndrg2 Protein NDRG2 OS=Mus musculus OX=10090 GN=Ndrg2 PE=1 SV=1	Q9QYG0-2; A0A2I3BPW0; Q9QYG0	2	3133.57	25	0.109	7.194	1.262	1.282	4.222	0.236	0.077	0.153	0.136	-3.2	2.85	0.34	0.36	2.08	-2.09	-3.69	-2.71	-2.88	0.177788	0.500069	0.56276	0.961873	0.440744	0.496398	0.226984	0.972834	0.390659	0.772245	0.970881	0.979215	1	0.953938	0.983619	0.885015	0.997965	0.948262	106.14	87.25	144.6	147.14	123.3	124.79	100.6	129.47	113.27	19.4962	21.9414	21.1354	20.6652	21.9168	19.9347	19.4962	20.7752	19.4962	7.1	439.4	82.5	89.4	283.8	8.4	5.1	10	8.9	65.4	18.35	44.16	101.44	92.71	90.65	80.02	36.08	142.67	8.65	80.83	3	3	3	3	3	3	3	3	3	5	7	7	5	318.5	742.3	430.6	80.9	2	178.3	87.6	0.1	138	454.3	9.2	278.2	5.6	24.3	8.2	5	6.7	3.1	9.8	77.3	0.8	8.7	8.8	7.5	7.4	107.6	13	103.2	64.1				2.53222e+06	5.29597e+06	3.28777e+06	1102606		2218383	692131		1.23174e+06	3.92117e+06		2.64367e+06		262681						1.05501e+06						978803	127835	897784	609145	95026.2	95527.4	67904.3	4.34734e+06	1.01305e+07	5.87731e+06	1.10369e+06	27254.2	2.43296e+06	1.19559e+06	1721.55	1.8829e+06	6.20001e+06	126223	3.79616e+06	75763.1	331759	111918	67761.2	91034.7	42604.3	133685	1.05501e+06	11146.2	119233	120001	102568	101087	1.46851e+06	177615	1.40817e+06	874893	Imp	Imp	Imp	Det	Det	Det	Det	Imp	Det	Det	Imp	Det	Det	Imp	Det	Imp	Det	Imp	Imp	Imp	Imp	Imp	Det	Imp	Imp	Imp	Imp	Imp	Det	Det	Det	Det				2	2	2	1		2	1		1	2		3		1						1						1	1	1	2	Shared	n/a	n/a	High	High	High	High	Peak Found	n/a	Peak Found	Peak Found	n/a	Peak Found	High	n/a	Peak Found	n/a	Peak Found	n/a	n/a	n/a	n/a	High	High	High	n/a	n/a	n/a	High	Peak Found	High	Peak Found	Peak Found	n/a	n/a	High	High	High	High	Peak Found	n/a	Peak Found	Peak Found	n/a	Peak Found	High	n/a	Peak Found	n/a	Peak Found	n/a	n/a	n/a	n/a	High	High	High	n/a	n/a	n/a	High	Peak Found	High	Peak Found	Peak Found	High	High	Peak Found	Peak Found	High	Peak Found	n/a	High	n/a	High	High	4	0.6536	0	1	1	1	784.148	-0.72	-0.00056	62.315	2.48592e-05	1.7187e-05	2.5333	3.06	1.99887e-11	5.88841e-05	65.22
FALSE		High	Unambiguous	MADSGGQPQLTQPGKLTEAFK	[K].MADSGGQPQLTQPGKLTEAFK.[Y]			2.44736	2	2	5	Q9QYG0-2; Q9QYG0	Q9QYG0-2 [274-294]; Q9QYG0 [288-308]			Isoform 2 of Protein NDRG2 OS=Mus musculus OX=10090 GN=Ndrg2 Protein NDRG2 OS=Mus musculus OX=10090 GN=Ndrg2 PE=1 SV=1	Q9QYG0-2; Q9QYG0	1	2204.1	21	6.983	0.954	0.432	0.444	32.697	0.592	1.13	0.811	1.193	2.8	-0.07	-1.21	-1.17	5.03	-0.76	0.18	-0.3	0.25	0.114741	0.824106		0.593732	0.0318449			0.521854	0.938182	0.668323	0.999997		1	0.362775			0.953918	1	61.95	93.56	55.27	61.95	61.95	70.7	29.35	100.87	130.36	19.0867	20.5371		17.928	21.2616			18.1271	21.2733	158.4	20.5	7.6	7.8	707.6	12.7	21	17.4	25.6	21.5	82.09	158.98	76.44	133.93	85.82	80.09	13.2	133.87	164.9	19.97	3	3	3	3	3	3	3	3	3	5	5.2	129.9	143.3	10.3	467.1	16.8	6.3	20.6	6	69.1	6.4	5.9	7.1	580.5	670.8	19.9	2.4	10.4	17.2	21.5	17.2	14.3	8.5	127.1	21	708.9	2.5	12.3	20.5	19	17.6	14.5		581106	533449		1.52157e+06					249391				2171524	2.91059e+06									286291		2.5345e+06							32197.6	809572	892602	64138	2.91055e+06	104611	38952.2	128359	37236.9	430800	40042.5	36697.2	44140.3	3.61669e+06	4.17944e+06	124067	15189.4	64907.4	107144	133741	107261	88903.5	52907.3	791809	130829	4.41701e+06	15796.4	76660.8	127822	118311	109689	90151.3	Imp	Det	Det	Imp	Det	Imp	Imp	Imp	Imp	Det	Imp	Imp	Imp	Det	Det	Imp	Imp	Imp	Imp	Imp	Imp	Imp	Imp	Det	Imp	Det	Imp	Imp	Imp	Imp	Imp	Imp		1	1		1					1				1	1									1		1							Shared	n/a	Peak Found	Peak Found	n/a	Peak Found	High	n/a	n/a	n/a	Peak Found	n/a	n/a	High	High	High	n/a	n/a	n/a	n/a	n/a	n/a	n/a	n/a	Peak Found	n/a	Peak Found	n/a	n/a	High	n/a	n/a	n/a	n/a	Peak Found	Peak Found	n/a	Peak Found	High	n/a	n/a	n/a	Peak Found	n/a	n/a	High	High	High	n/a	n/a	n/a	n/a	n/a	n/a	n/a	n/a	Peak Found	n/a	Peak Found	n/a	n/a	High	n/a	n/a	n/a	Peak Found	High	n/a	Peak Found	High	n/a	n/a	Peak Found	Peak Found	High	High	3	0.5256	0	1	1	1	735.374	2.9	0.00213	46.1557	2.48592e-05	1.7187e-05	2.44736	2.34	1.17982e-07	5.88841e-05	48.21
FALSE		High	Unambiguous	YFLQGMGYMASSCMTR	[K].YFLQGMGYMASSCMTR.[L]			3.38663	2	2	10	Q9QYG0-2; Q9QYG0	Q9QYG0-2 [295-310]; Q9QYG0 [309-324]			Isoform 2 of Protein NDRG2 OS=Mus musculus OX=10090 GN=Ndrg2 Protein NDRG2 OS=Mus musculus OX=10090 GN=Ndrg2 PE=1 SV=1	Q9QYG0-2; Q9QYG0	0	1845.78	16	1.375	20.622	4.16	1.153	12.189	0.885	0.814	3.205	0.386	0.46	4.37	2.06	0.21	3.61	-0.18	-0.3	1.68	-1.37	0.702561	0.275746	0.191015	0.897211	0.111781	0.774105	0.930871	0.0624672	0.472222	0.999983	0.890549	0.933151	1	0.624021	1	0.999997	0.603093	0.972552	104.13	52.72	53.86	103.77	75.93	83.23	121.67	77.2	93.45	18.5916	20.1377	18.9104	18.2759	19.9616	17.1839	17.6428	18.8512	17.1839	19.8	403.2	81.8	28.3	315.1	22.9	21	73.2	8.9	25.9	87.13	19.56	19.49	67.84	36.8	38.21	70.26	10.26	49.01	74.98	3	3	3	3	3	3	3	3	3	5	79.8	20.3	19.2	560	412.6	398.7	113	80.2	83.7	12.9	28.9	57.2	338.9	322.5	157.3	29.8	23.4	13.1	6.6	37.2	21.5	87	71.9	74.9	15.4	9.1	5.7	26.5	49.6	1.2	27.2	14.8	246128			1.46947e+06	971697	1.00473e+06	508422	331352	343830			168502	965445	872159	493497					75228	41335	351287	324021	121985					148891				359381	91425.9	86667.4	2.52279e+06	1.85872e+06	1.79609e+06	508921	361365	377087	58299.4	130329	257581	1.52653e+06	1.45259e+06	708633	134165	105428	58851	29717.4	167500	96974.6	392036	324021	337381	69392.6	40861.8	25653.6	119174	223383	5311.79	122334	66489.3	Det	Imp	Imp	Det	Det	Det	Det	Det	Det	Imp	Imp	Det	Det	Det	Det	Imp	Imp	Imp	Imp	Det	Det	Det	Det	Det	Imp	Imp	Imp	Imp	Det	Imp	Imp	Imp	2			2	2	2	2	1	2			1	3	3	1					1	1	2	1	1					1				Shared	Peak Found	n/a	n/a	High	High	High	Peak Found	Peak Found	High	n/a	n/a	Peak Found	High	High	High	n/a	n/a	n/a	n/a	Peak Found	Peak Found	Peak Found	Peak Found	Peak Found	n/a	n/a	n/a	n/a	Peak Found	n/a	n/a	n/a	Peak Found	n/a	n/a	High	High	High	Peak Found	Peak Found	High	n/a	n/a	Peak Found	High	High	High	n/a	n/a	n/a	n/a	Peak Found	Peak Found	Peak Found	Peak Found	Peak Found	n/a	n/a	n/a	n/a	Peak Found	n/a	n/a	n/a	Peak Found	High	High	Peak Found	High	n/a	Peak Found	Peak Found	n/a	Peak Found	High	2	0.8342	0	1	1	1	923.392	-0.75	-0.0007	76.6054	2.45447e-05	1.7187e-05	3.38663	3.68	1.74949e-10	5.88841e-05	78
FALSE		High	Unambiguous	SRTASLTSAASIDGSRSR	[R].SRTASLTSAASIDGSRSR.[S]			1.70404	2	2	3	Q9QYG0-2; Q9QYG0	Q9QYG0-2 [314-331]; Q9QYG0 [328-345]			Isoform 2 of Protein NDRG2 OS=Mus musculus OX=10090 GN=Ndrg2 Protein NDRG2 OS=Mus musculus OX=10090 GN=Ndrg2 PE=1 SV=1	Q9QYG0-2; Q9QYG0	2	1822.94	18	0.462	7.043	2.741	0.259	4.781	0.131	0.186	0.23	0.101	-1.11	2.82	1.45	-1.95	2.26	-2.93	-2.43	-2.12	-3.31	0.757946	0.594295	0.326263	0.346345	0.340196	0.233488	0.327282	0.632376	0.127705	0.999983	0.999997	0.973726	0.890323	0.88245	0.903756	0.925003	0.953918	0.890709	107.58	48.59	94.4	70	69.96	120.37	75.84	102.83	94.9	18.3931	20.6952	20.0956	18.0195	20.4537	18.0195	18.0195	18.0195	18.0195	17.9	419.3	153.5	16.4	303.1	5	11.1	9.2	4.8	59.6	59.4	27.93	67.72	45.96	38.24	101.76	60.56	48.46	92.12	57.54	3	3	3	3	3	3	3	3	3	5	41.6	19.9	13.3	559.8	312.9	465.2	246.7	41.8	170.3	20.6	7.3	18.2	336.3	380	166.9	1.4	17.2	5.5	16	12.3	3.5	20.7	10.2	9	5.4	11.8	0.8	7.9	90	42	79.5	66.1	156684	78527.5	43699.4	1.79427e+06	900177	1.43201e+06	1.35638e+06	210819	854732				1.17033e+06	1.2556e+06	639537														330105	166158	278850	253206	228781	109401	73120.7	3.08042e+06	1.72191e+06	2.5599e+06	1.35772e+06	229915	937407	113380	40391.1	100411	1.85048e+06	2.09121e+06	918338	7874.02	94527.6	30223.6	87977.6	67696.8	19251.9	113982	56217.7	49421	29574.6	64678.6	4378.56	43427.2	495261	230862	437373	363671	Det	Det	Det	Det	Det	Det	Det	Det	Det	Imp	Imp	Imp	Det	Det	Det	Imp	Imp	Imp	Imp	Imp	Imp	Imp	Imp	Imp	Imp	Imp	Imp	Imp	Det	Det	Det	Det	1	1	1	1	1	1	1	1	1				1	1	1														1	1	1	1	Shared	Peak Found	Peak Found	Peak Found	Peak Found	Peak Found	Peak Found	Peak Found	High	High	n/a	n/a	n/a	Peak Found	High	Peak Found	n/a	n/a	n/a	n/a	n/a	n/a	n/a	n/a	n/a	n/a	n/a	n/a	n/a	Peak Found	Peak Found	Peak Found	Peak Found	Peak Found	Peak Found	Peak Found	Peak Found	Peak Found	Peak Found	Peak Found	High	High	n/a	n/a	n/a	Peak Found	High	Peak Found	n/a	n/a	n/a	n/a	n/a	n/a	n/a	n/a	n/a	n/a	n/a	n/a	n/a	Peak Found	Peak Found	Peak Found	Peak Found	Peak Found	Peak Found	High	n/a	High	n/a	n/a	n/a	n/a	Peak Found	High	4	0.4435	0	1	1	1	456.49	0.61	0.00028	14.2813	2.48592e-05	3.09109e-05	1.70404	3.54	2.04427e-05	6.54907e-05	15.1
FALSE		High	Unambiguous	SRTLSQSSESGTLPSGPPGHTMEVSC	[R].SRTLSQSSESGTLPSGPPGHTMEVSC.[-]			1.92752	2	2	1	Q9QYG0-2; Q9QYG0	Q9QYG0-2 [332-357]; Q9QYG0 [346-371]			Isoform 2 of Protein NDRG2 OS=Mus musculus OX=10090 GN=Ndrg2 Protein NDRG2 OS=Mus musculus OX=10090 GN=Ndrg2 PE=1 SV=1	Q9QYG0-2; Q9QYG0	1	2632.2	26																																																																																																																																																																																																																																																					No Quan Values	n/a	n/a	n/a	n/a	n/a	n/a	n/a	n/a	High	n/a	n/a	n/a	n/a	n/a	n/a	n/a	n/a	n/a	n/a	n/a	n/a	n/a	n/a	n/a	n/a	n/a	n/a	n/a	n/a	n/a	n/a	n/a	n/a	n/a	n/a	n/a	n/a	n/a	n/a	n/a	High	n/a	n/a	n/a	n/a	n/a	n/a	n/a	n/a	n/a	n/a	n/a	n/a	n/a	n/a	n/a	n/a	n/a	n/a	n/a	n/a	n/a	n/a	n/a	n/a	n/a	High	n/a	n/a	n/a	n/a	n/a	n/a	n/a	High	3	0.6007	0	1	1	1	878.071	-0.31	-0.00027	39.7256	2.48592e-05	2.07507e-05	1.92752	3.03	4.33952e-06	5.88841e-05
FALSE		High	Unambiguous	TLSQSSESGTLPSGPPGHTMEVSC	[R].TLSQSSESGTLPSGPPGHTMEVSC.[-]			0.684927	2	2	1	Q9QYG0-2; Q9QYG0	Q9QYG0-2 [334-357]; Q9QYG0 [348-371]			Isoform 2 of Protein NDRG2 OS=Mus musculus OX=10090 GN=Ndrg2 Protein NDRG2 OS=Mus musculus OX=10090 GN=Ndrg2 PE=1 SV=1	Q9QYG0-2; Q9QYG0	0	2389.06	24	1.598	0.683	1.786	0.925	1.141	1.486	1.03	1.196	2.62	0.68	-0.55	0.84	-0.11	0.19	0.57	0.04	0.26	1.39		0.774317									0.999997								101.9	144.67	103.68	112.36	136.77	99.77	106	145.54	103.68		19.1327								93.6	28.9	100.5	111.2	137.1	126.1	55	143.8	147.5	56.3	44.77	166.81	17.89	75.28	82.51	69.37	99.51	84.47	27.45	86.99	3	3	3	3	3	3	3	3	3	5	32.9	88.6	66.2	8	20.5	1124.8	70.2	71.1	95.1	85.2	78.7	7.6	97	7.5	137.9	126.4	89.3	19.4	38.9	136.5	16.7	1.9	101.8	108.9	104.4	111.1	63.8	85.1	39.8	132.5	20.6	11.7						574807																											30082.1	80952.9	60506.9	7274.14	18690.4	1.02754e+06	64098.6	64993.4	86833.9	77866.2	71875.8	6961.91	88646	6867.53	125959	115466	81559.3	17684	35541.8	124684	15266.3	1706.63	92996.8	99451.8	95376.6	101460	58329.3	77725.1	36398.8	121063	18822.7	10646.2	Imp	Imp	Imp	Imp	Imp	Det	Imp	Imp	Imp	Imp	Imp	Imp	Imp	Imp	Imp	Imp	Imp	Imp	Imp	Imp	Imp	Imp	Imp	Imp	Imp	Imp	Imp	Imp	Imp	Imp	Imp	Imp						1																											Shared	n/a	n/a	n/a	n/a	n/a	High	n/a	n/a	n/a	n/a	n/a	n/a	n/a	n/a	n/a	n/a	n/a	n/a	n/a	n/a	n/a	n/a	n/a	n/a	n/a	n/a	n/a	n/a	n/a	n/a	n/a	n/a	n/a	n/a	n/a	n/a	n/a	High	n/a	n/a	n/a	n/a	n/a	n/a	n/a	n/a	n/a	n/a	n/a	n/a	n/a	n/a	n/a	n/a	n/a	n/a	n/a	n/a	n/a	n/a	n/a	n/a	n/a	n/a	n/a	High	n/a	n/a	n/a	n/a	n/a	n/a	n/a	n/a	High	3	0.5205	0	1	1	1	797.028	1.51	0.0012	50.626	0.00031367	0.00597391	0.684927	2.19	0.0254223	0.00123811	51.74
FALSE		High	Unambiguous	QTLQSAIK	[K].QTLQSAIK.[G]			0.736001	1	1	5	P63328-2	P63328-2 [442-449]			Isoform 2 of Protein phosphatase 3 catalytic subunit alpha OS=Mus musculus OX=10090 GN=Ppp3ca	P63328-2	0	888.515	8	0.376	6.423	0.084	0.337	0.381	0.779	1.529	0.01	1.584	-1.41	2.68	-3.58	-1.57	-1.39	-0.36	0.61	-6.64	0.66	0.573342	0.501497	0.406355	0.231574	0.549829	0.995914	0.643855	1e-17	0.774353	0.999983	0.970881	0.979215	0.765169	0.998133	1	0.999997	3.68993e-16	1	75.4	65.13	84.1	75.4	68.41	34.23	140.28	128.51	63.35	21.3197	23.3426	21.0564	21.2261	21.1378	21.6507	21.9933		21.9731	30.6	523.1	6.8	27.5	21.2	62.7	124.5	0.4	121.8	81.4	79.58	53.68	86.67	88.36	56.07	35.14	86.56	142.34	49.04	35.73	3	3	3	3	3	3	3	3	3	5	48.3	3.5	34.8	205	594	735.2	2.1	17.9	7.7	3.2	57	31.2	24.1	49.5	17.3	71.2	87.6	41.4	141.4	190.7	3.7	3	0	0.4	209.1	138.3	72	112.4	102.9	92.5	56.9	45.5	933207		586448	3.36896e+06	8759793	11600749		461985	198817	51985.2	1.1265e+06	575295	429644	838776	339785	1.41476e+06	1.95747e+06	824145	2184061	2.41649e+06					2.95716e+06	2.23909e+06	1.07802e+06	2.20599e+06	1.93443e+06	1.87766e+06	1.02393e+06	892666	1.36261e+06	99181.3	981282	5.78386e+06	1.67563e+07	2.07379e+07	58757	503830	218048	89799.7	1.6069e+06	879425	679337	1.39699e+06	487911	2.00855e+06	2.47224e+06	1.1671e+06	3.98995e+06	5.38047e+06	105504	85055	550.431	11331.9	5.89976e+06	3.90218e+06	2.03145e+06	3.17177e+06	2.90226e+06	2.60883e+06	1.60602e+06	1.2821e+06	Det	Imp	Det	Det	Det	Det	Imp	Det	Det	Det	Det	Det	Det	Det	Det	Det	Det	Det	Det	Det	Imp	Imp	Imp	Imp	Det	Det	Det	Det	Det	Det	Det	Det	1		1	1	1	1		1	1	1	1	1	1	1	1	1	1	1	1	1					1	1	1	1	1	1	1	1		Peak Found	n/a	Peak Found	Peak Found	Peak Found	Peak Found	n/a	Peak Found	Peak Found	Peak Found	Peak Found	Peak Found	Peak Found	Peak Found	Peak Found	High	High	Peak Found	Peak Found	Peak Found	n/a	n/a	n/a	n/a	High	High	High	Peak Found	Peak Found	Peak Found	Peak Found	Peak Found	Peak Found	n/a	Peak Found	Peak Found	Peak Found	Peak Found	n/a	Peak Found	Peak Found	Peak Found	Peak Found	Peak Found	Peak Found	Peak Found	Peak Found	High	High	Peak Found	Peak Found	Peak Found	n/a	n/a	n/a	n/a	High	High	High	Peak Found	Peak Found	Peak Found	Peak Found	Peak Found	Peak Found	Peak Found	Peak Found	Peak Found	Peak Found	High	Peak Found	n/a	High	Peak Found	High	2	0.3571	0	1	1	1	444.762	0.95	0.00042	15.3856	0.00023796	0.00433823	0.736001	2.24	0.0180536	0.000837553	16.15
FALSE		High	Unambiguous	QTLQSAIKGFSPQHK	[K].QTLQSAIKGFSPQHK.[I]			1.36858	1	1	3	P63328-2	P63328-2 [442-456]			Isoform 2 of Protein phosphatase 3 catalytic subunit alpha OS=Mus musculus OX=10090 GN=Ppp3ca	P63328-2	1	1669.9	15	0.417	3.964	0.08	0.542	0.043	1.462	1.169	0.798	0.371	-1.26	1.99	-3.64	-0.88	-4.55	0.55	0.23	-0.33	-1.43	0.616422	0.696893	0.35644	0.484339	0.0197053	0.736404	0.820007	0.440881	0.604452	0.999983	0.999997	0.976576	0.975121	0.27674	1	0.999997	0.953918	1	124.99	146.83	142.2	124.99	143.57	146.83	145.6	129.17	144.53	21.3633	21.8125	21.3633	21.3633	21.3633	21.6447	21.505	21.3633	21.6729	11.2	614.1	4	14.6	23.9	217.7	31.4	26.1	30.1	26.9	78.05	89.67	135.58	42.37	89.15	78.49	109.7	56.8	153.38	137.85	3	3	3	3	3	3	3	3	3	5	18.3	5.9	4.7	33.1	324.9	614.3	0.7	2.1	16.3	5.1	7.7	12	19.2	12.7	0.4	115.2	156.2	12.2	87.7	11.8	16.6	23.1	6.7	13.8	1.7	15.9	209.7	2.2	8.3	14.2	565.3	861.8				111710	985398	1.99339e+06										470667	717295		278394								645661				2090782	3480782	106181	34393.3	27236.4	191785	1.88493e+06	3.56344e+06	3873.06	12427.8	94804.8	29447.6	44675.6	69665.5	111574	73410.4	2069.14	668212	905925	70719.1	508583	68719.9	96402.6	134139	38609.7	80211.8	9771.09	92316.6	1.2167e+06	12941.6	48379.4	82469.6	3.27937e+06	4.99932e+06	Imp	Imp	Imp	Det	Det	Det	Imp	Imp	Imp	Imp	Imp	Imp	Imp	Imp	Imp	Det	Det	Imp	Det	Imp	Imp	Imp	Imp	Imp	Imp	Imp	Det	Imp	Imp	Imp	Det	Det				1	1	1										1	1		1								1				1	1		n/a	n/a	n/a	Peak Found	Peak Found	High	n/a	n/a	n/a	n/a	n/a	n/a	n/a	n/a	n/a	Peak Found	High	n/a	Peak Found	n/a	n/a	n/a	n/a	n/a	n/a	n/a	High	n/a	n/a	n/a	Peak Found	Peak Found	n/a	n/a	n/a	Peak Found	Peak Found	High	n/a	n/a	n/a	n/a	n/a	n/a	n/a	n/a	n/a	Peak Found	High	n/a	Peak Found	n/a	n/a	n/a	n/a	n/a	n/a	n/a	High	n/a	n/a	n/a	Peak Found	Peak Found	n/a	High	n/a	n/a	n/a	High	Peak Found	n/a	High	Peak Found	High	4	0.2956	0	1	1	1	418.231	0.56	0.00023	24.6203	2.48592e-05	9.79311e-05	1.36858	2.74	0.000213446	6.54907e-05	26.28
FALSE		High	Unambiguous	RVRKPVLTAIEAEEDAAK	[K].RVRKPVLTAIEAEEDAAK.[R]			1.81891	1	1	1	Q9Z2G6-2	Q9Z2G6-2 [105-122]			Isoform 2 of Protein sel-1 homolog 1 OS=Mus musculus OX=10090 GN=Sel1l	Q9Z2G6-2	2	1996.12	18	1.393	0.674	1.744	1.586	1.918	9.318	2.752	1.064	7.603	0.48	-0.57	0.8	0.67	0.94	3.22	1.46	0.09	2.93					0.314984	0.0974307	0.544727		0.193959					0.861831	0.796232	0.99407		0.898266	43.22	80.22	84.75	58.21	55.72	100.83	62.18	92.28	101.9					17.1078	18.7296	20.0952		18.3912	42.6	22.7	75.3	68.5	64.5	313.3	88.1	35.8	255.7	33.6	49.64	89.76	77.16	42.79	60.99	80.54	146.38	79.23	93.97	32.1	3	3	3	3	3	3	3	3	3	5	26.8	29.9	62.4	15.9	31.6	2	52.9	58.9	4.4	22.8	58.7	48.1	45.3	28.3	93.9	220.1	34.9	369.7	947	47.2	61.9	52.4	7.7	25.1	490.3	179.6	51.1	17.2	30.3	23.6	38.7	21.5															141240	334937		564138	1.12008e+06						530948	222630							57858.4	64679.6	134769	34402.4	68184.7	4272.19	114251	127218	9494.42	49168.8	126919	103928	97854.2	61094.5	202812	475515	75485.9	798896	2.04622e+06	102074	133670	113122	16660.1	54307.2	1.05928e+06	387989	110349	37091.1	65517.7	51031.8	83663.9	46419.3	Imp	Imp	Imp	Imp	Imp	Imp	Imp	Imp	Imp	Imp	Imp	Imp	Imp	Imp	Det	Det	Imp	Det	Det	Imp	Imp	Imp	Imp	Imp	Det	Det	Imp	Imp	Imp	Imp	Imp	Imp															1	1		1	1						1	1								n/a	n/a	n/a	n/a	n/a	n/a	n/a	n/a	n/a	n/a	n/a	n/a	n/a	n/a	Peak Found	Peak Found	n/a	Peak Found	High	n/a	n/a	n/a	n/a	n/a	Peak Found	Peak Found	n/a	n/a	n/a	n/a	n/a	n/a	n/a	n/a	n/a	n/a	n/a	n/a	n/a	n/a	n/a	n/a	n/a	n/a	n/a	n/a	Peak Found	Peak Found	n/a	Peak Found	High	n/a	n/a	n/a	n/a	n/a	Peak Found	Peak Found	n/a	n/a	n/a	n/a	n/a	n/a	n/a	n/a	n/a	n/a	Peak Found	Peak Found	High	n/a	Peak Found	n/a	High	4	0.7101	0	1	1	1	499.785	-0.99	-0.00049	28.4721	2.48592e-05	2.43853e-05	1.81891	4.14	9.21524e-06	5.88841e-05	29.7
FALSE		High	Unambiguous	KAPPPPPTSFPRVPQVAPTGPAGPPTASVNVFSR	[K].KAPPPPPTSFPRVPQVAPTGPAGPPTASVNVFSR.[K]			4.96781	1	3	9	E9QAT4-2	E9QAT4-2 [2171-2204]			Isoform 2 of Protein transport protein Sec16A OS=Mus musculus OX=10090 GN=Sec16a	E9QAT4; E9QAT4-2; F7BPW6	2	3421.84	34	0.804	0.824	1.428	1.756	0.277	1.3	12.157	0.46	1.624	-0.31	-0.28	0.51	0.81	-1.85	0.38	3.6	-1.12	0.7	0.948884	0.985672	0.376387	0.713537	0.518767	0.655897	0.136584	0.895111	0.810044	0.999983	0.999997	0.979215	1	0.986402	1	0.839341	0.98366	1	102.26	106.81	114.22	118.03	132.2	111.43	144.66	107.75	133.11	18.3323	18.3323	18.3323	19.1621	19.8099	18.3323	21.4085	18.3323	19.1077	12.2	13.9	21.6	23.7	3.5	21.3	802.6	9.3	78.2	13.5	42.34	28.73	14.15	76.89	163.48	20.21	85.46	66.44	58.66	114.61	3	3	3	3	3	3	3	3	3	5	14.1	25	11.6	16	21.2	11.9	20.5	27.3	24.9	92.5	27.3	27.2	194.3	4	3.6	28.3	18.7	24.5	922.6	1155.1	22.4	10.7	6.6	24.2	89.9	23.4	100.4	15.6	14.4	5.4	140.7	75.9										256577			589097						2.42072e+06	2.48666e+06					216098		255313				430086	253278	67431.6	119877	55451.7	76663.2	101755	56807.5	98421.1	130863	119237	443214	130863	130232	931458	19119.6	17087.6	135416	89633	117480	4.4223e+06	5.5367e+06	107267	51451.8	31719.8	116093	431131	111943	481120	74537.6	68942.7	26011.3	674587	363774	Imp	Imp	Imp	Imp	Imp	Imp	Imp	Imp	Imp	Det	Imp	Imp	Det	Imp	Imp	Imp	Imp	Imp	Det	Det	Imp	Imp	Imp	Imp	Det	Imp	Det	Imp	Imp	Imp	Det	Det										1			1						1	1					1		1				1	1		n/a	n/a	n/a	n/a	n/a	n/a	n/a	n/a	n/a	Peak Found	n/a	n/a	High	High	n/a	n/a	n/a	n/a	High	High	High	n/a	n/a	n/a	Peak Found	n/a	Peak Found	n/a	High	High	High	High	n/a	n/a	n/a	n/a	n/a	n/a	n/a	n/a	n/a	Peak Found	n/a	n/a	High	High	n/a	n/a	n/a	n/a	High	High	High	n/a	n/a	n/a	Peak Found	n/a	Peak Found	n/a	High	High	High	High	n/a	n/a	n/a	Peak Found	High	n/a	High	n/a	Peak Found	High	High	4	0.6406	0	1	1	1	856.215	-0.5	-0.00043	64.8462	1.45902e-05	1.02146e-05	4.96781	5.37	3.34391e-15	5.88841e-05	65.24
