## Supplemental Dataset 14 for "Cysteine *S*-acetylation is a post-translational modification involved in metabolic regulation" (part 51 of 229)

### Sheet: PeptideGroups (continued)
FALSE		High	Unambiguous	VIPNLPSEGQPALVEIHSLETLLQHTPEQEEMR	[K].VIPNLPSEGQPALVEIHSLETLLQHTPEQEEMR.[S]			3.99748	1	3	12	E9QAT4-2	E9QAT4-2 [1478-1510]			Isoform 2 of Protein transport protein Sec16A OS=Mus musculus OX=10090 GN=Sec16a	E9QAT4; E9QAT4-2; F7BPW6	0	3734.91	33	0.352	1.631	0.185	1.696	3.055	1.068	6.694	0.103	2.497	-1.51	0.71	-2.44	0.76	1.61	0.09	2.74	-3.28	1.32	0.486029	0.867832	0.437403	0.755592	0.477757	0.827778	0.265302	0.250558	0.679753	0.990077	0.999997	0.979215	1	0.972523	1	0.901797	0.953918	1	131.66	59.17	83.97	142.19	127.58	137.16	146.19	72.16	123.68	19.9029	19.4209	18.406	20.0447	20.4384	19.6349	21.1828	18.406	20.0515	12.2	78.1	9.4	135.1	150.4	55.3	380.2	6.9	124.6	47.9	140.02	21.75	47.58	84.74	92.82	94.74	95.24	39.95	90.98	67.42	3	3	3	3	3	3	3	3	3	5	4.1	113.2	12.7	113.3	77.3	81.4	5.6	15.3	9.8	155.4	140.8	2.5	319	156.8	15.3	2.9	111.5	57.6	699.1	396.3	3.4	3.6	7.2	8.5	260.7	14.9	129.9	8.4	49.9	83	36	104.4		632964		513952	314659	354572				700840	769174		1.57172e+06	733272			687774	316830	2980959	1.38662e+06					1.01793e+06		537015		259104	465613	178861	566380	31938.7	881820	98739.9	882359	601899	633844	43745.1	119540	76409.8	1.21064e+06	1.09719e+06	19487.1	2.48514e+06	1.22127e+06	119557	22432	868641	448674	5.44576e+06	3.0874e+06	26169.4	27815.7	56207.1	66529.3	2.03084e+06	116120	1.01197e+06	65655.7	388737	646927	280542	813471	Imp	Det	Imp	Det	Det	Det	Imp	Imp	Imp	Det	Det	Imp	Det	Det	Imp	Imp	Det	Det	Det	Det	Imp	Imp	Imp	Imp	Det	Imp	Det	Imp	Det	Det	Det	Det		2		1	1	1				1	1		1	1			1	1	1	1					1		1		1	1	1	1		n/a	Peak Found	n/a	Peak Found	Peak Found	High	n/a	n/a	n/a	High	High	n/a	Peak Found	Peak Found	High	High	High	Peak Found	High	High	n/a	n/a	n/a	n/a	Peak Found	n/a	High	n/a	Peak Found	High	High	High	n/a	Peak Found	n/a	Peak Found	Peak Found	High	n/a	n/a	n/a	High	High	n/a	Peak Found	Peak Found	High	High	High	Peak Found	High	High	n/a	n/a	n/a	n/a	Peak Found	n/a	High	n/a	Peak Found	High	High	High	Peak Found	High	n/a	High	High	High	High	n/a	High	High	High	4	0.6744	0	1	1	1	934.481	-1.01	-0.00094	95.2805	1.45902e-05	1.7187e-05	3.99748	5.59	2.53014e-12	5.88841e-05	96.5
FALSE		High	Unambiguous	RLNLDSFSSTSR	[K].RLNLDSFSSTSR.[L]			2.90759	1	2	6	E9QAT4-2	E9QAT4-2 [389-400]			Isoform 2 of Protein transport protein Sec16A OS=Mus musculus OX=10090 GN=Sec16a	E9QAT4; E9QAT4-2	1	1382.7	12	0.496	1.084	0.186	1.758	1.746	0.283	8.448	0.108	0.636	-1.01	0.12	-2.43	0.81	0.8	-1.82	3.08	-3.21	-0.65	0.763668	0.840536	0.602953	0.800116	0.749727	0.481164	0.211085	0.633538	0.81182	0.999983	0.999997	0.979215	1	1	0.983619	0.878394	0.953918	1	19.54	14.74	49.93	45.78	35.37	44.04	38.13	51.36	28.94	20.0095	20.3389	19.8019	20.8495	20.9191	19.8577	22.031	19.4608	20.0318	29.8	69.3	12.3	114.4	116.1	18.8	524.5	7.2	42.3	65.1	7.51	3.98	36.5	54.83	24.4	83.4	61.8	36.49	18.22	30.94	3	3	3	3	3	3	3	3	3	5	27.9	25	24.2	55.8	60.5	58.2	10.4	15.6	7.6	191.8	67.8	96	117	70.8	97.4	15.8	0.6	19.2	350.1	1045.1	440	6	3.1	6.9	26	37.1	35.5	55.8	41.4	54.6	48.8	88	355159	333947	269084	604704	587698	605090	192456	266481	128633	2.06445e+06	883666	1167867	1.37635e+06	790527	1.26129e+06	206912		252368	3.56379e+06	8.72928e+06	3.48761e+06				242356	395363	350412	721556	513659	730968	578871	1.13984e+06	518582	465241	450249	1.03816e+06	1.12418e+06	1.08168e+06	192646	290618	141075	3.56615e+06	1.26051e+06	1.78526e+06	2.17623e+06	1.31663e+06	1.81114e+06	293756	11371	357387	6.51051e+06	1.94363e+07	8.18215e+06	112210	58460.2	127531	483517	689021	660327	1.03745e+06	770651	1.01561e+06	907954	1.63711e+06	Det	Det	Det	Det	Det	Det	Det	Det	Det	Det	Det	Det	Det	Det	Det	Det	Imp	Det	Det	Det	Det	Imp	Imp	Imp	Det	Det	Det	Det	Det	Det	Det	Det	1	2	2	1	1	1	1	1	1	2	2	2	2	2	2	1		1	2	2	2				1	1	1	1	1	2	2	1		Peak Found	Peak Found	Peak Found	Peak Found	Peak Found	Peak Found	Peak Found	Peak Found	Peak Found	Peak Found	High	Peak Found	Peak Found	High	Peak Found	Peak Found	n/a	Peak Found	High	High	Peak Found	n/a	n/a	n/a	Peak Found	Peak Found	Peak Found	Peak Found	Peak Found	High	Peak Found	Peak Found	Peak Found	Peak Found	Peak Found	Peak Found	Peak Found	Peak Found	Peak Found	Peak Found	Peak Found	Peak Found	High	Peak Found	Peak Found	High	Peak Found	Peak Found	n/a	Peak Found	High	High	Peak Found	n/a	n/a	n/a	Peak Found	Peak Found	Peak Found	Peak Found	Peak Found	High	Peak Found	Peak Found	Peak Found	Peak Found	Peak Found	High	High	Peak Found	High	n/a	Peak Found	High	High	2	0.594	0	1	1	1	691.856	1.32	0.00091	27.9828	2.48592e-05	1.7187e-05	2.82331	2.98	4.84942e-09	5.88841e-05	29.4
FALSE		High	Unambiguous	NQWVNLNEPEEEK	[K].NQWVNLNEPEEEK.[K]			2.67053	1	3	11	E9QAT4-2	E9QAT4-2 [2158-2170]			Isoform 2 of Protein transport protein Sec16A OS=Mus musculus OX=10090 GN=Sec16a	E9QAT4; E9QAT4-2; F7BPW6	0	1628.76	13	0.245	1.313	0.243	1.942	2.181	0.596	15.182	0.26	1.15	-2.03	0.39	-2.04	0.96	1.13	-0.75	3.92	-1.94	0.2	0.416437	0.990426	0.447831	0.626247	0.543193	0.999996	0.148579	0.595102	0.888373	0.961063	0.999997	0.979215	1	0.99578	1	0.845935	0.953918	1	116.74	73.7	116.32	140.28	120.14	120.14	84.15	107.07	119.98	17.9184	18.821	17.9184	19.4252	19.3469	17.9184	20.8281	17.9184	18.8029	8.1	63.1	8.9	128.4	101.5	21.8	554.5	8.5	68.8	36.5	85	47.75	34.41	84.82	80.93	19.36	18.67	53.01	63.32	80.7	3	3	3	3	3	3	3	3	3	5	3.8	9.1	23.9	71.3	27.3	80.7	10	13.3	6.5	145.2	2.2	153.1	163	114.7	10.7	17.4	24.6	25.1	626.8	722.6	494.1	7.4	9.6	19.4	85.9	16.4	77.7	41.3	74.7	3.9	97.7	20.8				206512		224607				417899		498130	512705	342545					1.70623e+06	1.61392e+06	1.04746e+06				214151		205139	142792	247726		309680		18736.3	45444.5	118922	354543	135608	401515	49822	66051.1	32116.7	721882	10794.2	761466	810671	570512	53373	86423	122428	124919	3.11703e+06	3.59349e+06	2.4574e+06	36728.7	47528.4	96716.5	427247	81484.2	386571	205306	371667	19173.6	485729	103253	Imp	Imp	Imp	Det	Imp	Det	Imp	Imp	Imp	Det	Imp	Det	Det	Det	Imp	Imp	Imp	Imp	Det	Det	Det	Imp	Imp	Imp	Det	Imp	Det	Det	Det	Imp	Det	Imp				1		1				1		1	1	1					1	1	1				1		1	1	1		1			n/a	n/a	n/a	Peak Found	n/a	Peak Found	n/a	n/a	n/a	High	n/a	High	High	High	n/a	n/a	n/a	n/a	High	Peak Found	High	n/a	n/a	n/a	High	n/a	High	High	High	High	Peak Found	n/a	n/a	n/a	n/a	Peak Found	n/a	Peak Found	n/a	n/a	n/a	High	n/a	High	High	High	n/a	n/a	n/a	n/a	High	Peak Found	High	n/a	n/a	n/a	High	n/a	High	High	High	High	Peak Found	n/a	n/a	Peak Found	n/a	High	High	n/a	High	n/a	High	High	High	2	0.75	0	1	1	1	814.881	0.36	0.00029	41.1952	2.48592e-05	1.7187e-05	2.59517	3.2	2.50998e-08	5.88841e-05	42.12
FALSE		High	Unambiguous	YVDVLNPSGTQR	[R].YVDVLNPSGTQR.[S]			2.43522	1	3	8	E9QAT4-2	E9QAT4-2 [2213-2224]			Isoform 2 of Protein transport protein Sec16A OS=Mus musculus OX=10090 GN=Sec16a	E9QAT4; E9QAT4-2; F7BPW6	0	1348.69	12	0.763	0.161	0.678	0.949	1.109	0.66	32.787	0.621	7.476	-0.39	-2.63	-0.56	-0.08	0.15	-0.6	5.04	-0.69	2.9	0.949363	0.287271	0.856794	0.963089	0.998504	0.902344	0.0377206	0.425447	0.33445	0.999983	0.890549	0.994779	1	1	1	0.697322	0.953918	0.933468	106.81	121.39	93.01	139.77	125.26	111.55	120.33	74.61	117.73	19.2968	18.8597	19.5694	20.0453	20.1464	19.615	21.3788	19.7249	19.9163	17.2	12.2	17	20.2	19.1	13.6	696.6	11.7	171.2	21.2	71.84	80.96	84.79	143.92	127.6	116.74	48.9	112.41	36.31	97.82	3	3	3	3	3	3	3	3	3	5	9.4	12.2	33.5	8.7	1	13.5	8.3	39.2	12.1	14.4	0.2	110.3	11.3	13.6	117	9.7	5.7	55.1	489.3	1074.3	496.3	51.9	7.5	8.3	122	186.6	91.8	79.2	6.7	15.1	12.3	83.5			168322					302303				606341			684825			327247	2.25104e+06	4.05496e+06	1.77777e+06	390833			513747	899812	409203	463014				488754	78734.6	102687	281647	73141.5	8789.92	113131	69923.2	329685	101710	120724	1613.26	926884	95132.5	114358	983369	81682.5	47922.5	463426	4.11232e+06	9.02863e+06	4.17076e+06	436169	63369	69925.7	1.02496e+06	1.56815e+06	771115	665722	55906.9	127207	103140	701980	Imp	Imp	Det	Imp	Imp	Imp	Imp	Det	Imp	Imp	Imp	Det	Imp	Imp	Det	Imp	Imp	Det	Det	Det	Det	Det	Imp	Imp	Det	Det	Det	Det	Imp	Imp	Imp	Det			1					1				1			1			1	1	1	1	1			1	1	1	1				1		n/a	n/a	Peak Found	High	n/a	n/a	n/a	Peak Found	n/a	High	n/a	Peak Found	n/a	High	Peak Found	n/a	n/a	Peak Found	High	High	High	Peak Found	n/a	n/a	Peak Found	Peak Found	High	High	n/a	n/a	n/a	Peak Found	n/a	n/a	Peak Found	High	n/a	n/a	n/a	Peak Found	n/a	High	n/a	Peak Found	n/a	High	Peak Found	n/a	n/a	Peak Found	High	High	High	Peak Found	n/a	n/a	Peak Found	Peak Found	High	High	n/a	n/a	n/a	Peak Found	Peak Found	High	Peak Found	High	High	Peak Found	High	Peak Found	High	High	High	2	0.6967	0	1	1	1	674.845	-2.46	-0.00166	36.7553	2.48592e-05	1.7187e-05	2.27554	3.33	1.28345e-07	5.88841e-05	37.53
FALSE		High	Unambiguous	YGPLPGPAASRPATVGLTR	[R].YGPLPGPAASRPATVGLTR.[G]			2.33071	1	2	5	E9QAT4-2	E9QAT4-2 [504-522]			Isoform 2 of Protein transport protein Sec16A OS=Mus musculus OX=10090 GN=Sec16a	E9QAT4; E9QAT4-2	0	1881.03	19	0.389	0.8	0.148	1.139	0.054	0.022	9.28	0.058	1.763	-1.36	-0.32	-2.75	0.19	-4.22	-5.5	3.21	-4.12	0.82	0.601126	0.777358	0.415286	0.939689	0.081923	0.0687346	0.1575	0.269439	0.758814	0.999983	0.999997	0.979215	1	0.558071	0.740528	0.849948	0.953918	1	19.02	21.63	16.86	47.57	143.98	58.09	36.72	76.57	25.24	19.4647	19.7159	18.9468	19.9879	20.3629	19.4805	21.9841	18.9468	20.3016	28.7	59	10.8	76.1	3.6	1.5	619.6	3.8	130.1	66.8	65.85	16.22	14.71	36.75	163.07	152.84	82.71	65.97	84.78	11.91	3	3	3	3	3	3	3	3	3	5	20.9	21.3	3.7	43.1	46.2	33.5	9	6.7	7.9	73.3	33.6	55.5	90.5	2.6	1.1	1.1	0.8	21.7	451.9	1473.2	340	1.7	2.8	6.3	1.4	94.9	98.9	47.9	60.7	48.7	53.8	45.3	211083	225581		369396	355837	275766				624777	346678	534518	843163					226188	3.64313e+06	9744429	2.13417e+06					801637	772782	491021	596068	516166	505324	464428	308211	314270	54079.7	634183	680666	492968	132602	98527.2	116443	1.07925e+06	494521	817091	1.33318e+06	38484.6	15723.4	15860.6	11395.8	320312	6.65544e+06	2.16966e+07	5.00689e+06	25310.5	41266.7	92137.4	20814.7	1.39706e+06	1.45625e+06	705990	894290	717165	792596	667041	Det	Det	Imp	Det	Det	Det	Imp	Imp	Imp	Det	Det	Det	Det	Imp	Imp	Imp	Imp	Det	Det	Det	Det	Imp	Imp	Imp	Imp	Det	Det	Det	Det	Det	Det	Det	1	1		1	1	1				1	1	1	1					1	1	1	1					1	1	1	1	1	1	1		Peak Found	Peak Found	n/a	Peak Found	Peak Found	Peak Found	n/a	n/a	n/a	Peak Found	Peak Found	Peak Found	Peak Found	n/a	n/a	n/a	n/a	Peak Found	High	High	High	n/a	n/a	n/a	n/a	High	High	Peak Found	Peak Found	Peak Found	Peak Found	Peak Found	Peak Found	Peak Found	n/a	Peak Found	Peak Found	Peak Found	n/a	n/a	n/a	Peak Found	Peak Found	Peak Found	Peak Found	n/a	n/a	n/a	n/a	Peak Found	High	High	High	n/a	n/a	n/a	n/a	High	High	Peak Found	Peak Found	Peak Found	Peak Found	Peak Found	Peak Found	Peak Found	n/a	Peak Found	Peak Found	Peak Found	High	n/a	High	Peak Found	High	3	0.6277	0	1	1	1	627.683	0.37	0.00023	42.0838	2.48592e-05	1.7187e-05	2.33071	2.74	2.64938e-07	5.88841e-05	42.85
FALSE		High	Unambiguous	KNQWVNLNEPEEEK	[K].KNQWVNLNEPEEEK.[K]			2.97133	1	3	7	E9QAT4-2	E9QAT4-2 [2157-2170]			Isoform 2 of Protein transport protein Sec16A OS=Mus musculus OX=10090 GN=Sec16a	E9QAT4; E9QAT4-2; F7BPW6	1	1756.85	14	0.222	2.996	0.612	1.061	0.222	1.154	7.001	0.222	1.971	-2.17	1.58	-0.71	0.09	-2.17	0.21	2.81	-2.17	0.98	0.326511	0.797926	0.928682	0.990572	0.288994	0.862306	0.271097	0.852422	0.754077	0.915522	0.999997	0.998234	1	0.837153	1	0.905275	0.975651	1	93.76	83.84	89.52	136.93	56.19	59.77	58.74	77.75	43.74	19.0034	20.4199	19.2227	19.9121	18.8182	19.5443	20.958	18.748	19.7564	12.5	202.2	34.5	67.8	13.4	72.5	394.2	13.2	126	63.9	83.16	83.33	72.13	109.89	70.71	41.13	59.06	43.29	26.57	52.34	3	3	3	3	3	3	3	3	3	5	5.6	11.3	30.8	246.5	10.3	183.5	20	79	31.3	5.2	61.5	186.5	2.8	18.3	12.1	40	95	65.8	357.8	804.4	278.3	18.2	7.4	11.9	88	150.2	114.4	58	51.1	64.5	82.3	7.9			156817	1.22307e+06		874422	170018	616988	243093		367457	1.03902e+06		93522.8		239777	640596	395865	1.66827e+06	3.07748e+06	1.01055e+06	139195		36792.9	375566	733958	516939	343675	290134	395550	446895		47480.2	96454.8	262397	2.09979e+06	87805.8	1.56314e+06	170185	672874	266607	44570.4	524162	1.58829e+06	23477.4	155763	103398	340415	809057	560598	3.04768e+06	6.8522e+06	2.37081e+06	155341	63280.4	101760	749282	1.27911e+06	974137	494136	435292	549580	700950	67457.8	Imp	Imp	Det	Det	Imp	Det	Det	Det	Det	Imp	Det	Det	Imp	Det	Imp	Det	Det	Det	Det	Det	Det	Det	Imp	Det	Det	Det	Det	Det	Det	Det	Det	Imp			1	1		1	1	1	1		1	2		1		2	2	1	3	2	1	1		1	1	1	1	1	1	1	2			n/a	n/a	Peak Found	Peak Found	n/a	Peak Found	Peak Found	Peak Found	Peak Found	n/a	High	Peak Found	n/a	Peak Found	n/a	Peak Found	Peak Found	Peak Found	High	High	High	Peak Found	n/a	Peak Found	Peak Found	High	Peak Found	Peak Found	Peak Found	Peak Found	Peak Found	n/a	n/a	n/a	Peak Found	Peak Found	n/a	Peak Found	Peak Found	Peak Found	Peak Found	n/a	High	Peak Found	n/a	Peak Found	n/a	Peak Found	Peak Found	Peak Found	High	High	High	Peak Found	n/a	Peak Found	Peak Found	High	Peak Found	Peak Found	Peak Found	Peak Found	Peak Found	n/a	Peak Found	Peak Found	Peak Found	High	Peak Found	Peak Found	High	Peak Found	High	Peak Found	High	2	0.7396	0	1	1	1	878.927	-2.35	-0.00206	28.6312	2.48592e-05	1.7187e-05	2.97133	3.61	3.11685e-09	5.88841e-05	29.01
FALSE		High	Unambiguous	NQSWGDAVVGER	[K].NQSWGDAVVGER.[S]			1.991	1	2	3	E9QAT4-2	E9QAT4-2 [879-890]			Isoform 2 of Protein transport protein Sec16A OS=Mus musculus OX=10090 GN=Sec16a	E9QAT4; E9QAT4-2	0	1317.62	12	1.035	4.139	0.898	2.946	1.797	4.697	25.921	1.505	6.657	0.05	2.05	-0.16	1.56	0.85	2.23	4.7	0.59	2.73		0.285397		0.277789	0.374714	0.0902525	0.0763526		0.308455		0.890549		0.819813	0.909849	0.782487	0.800178		0.925874	75.04	107.85	109.66	89.01	94.49	72.35	72.35	72.35	147.89		17.7412		17.6278	17.0859	17.8861	19.4351		18.5545	17.4	92.8	21.5	79.1	34	78.9	435.2	25.3	199.1	16.8	37.45	82.76	81.41	70.55	83.01	60.61	40.92	45.58	89.79	65.39	3	3	3	3	3	3	3	3	3	5	29.9	17.5	15.4	180.7	19.1	93.4	21.6	39.2	4	20.9	79.7	128.6	34.3	78.4	11	42.7	79.4	151.4	438.3	714.5	322.8	18	43.7	25.4	0.3	278.1	200.6	9	30.1	43.6	16.9	11.4				310875		154421					165095	248477		139108			185793	315841	708824	948113	406507					471404	314447						88394.7	51723.6	45512	533713	56357.9	276047	63906.5	115742	11822.3	61793.2	235501	379835	101286	231686	32552.1	126287	234652	447274	1.29491e+06	2.11103e+06	953691	53065.7	129077	75181.6	826.225	821543	592554	26510.9	89008	128944	49956.2	33572.5	Imp	Imp	Imp	Det	Imp	Det	Imp	Imp	Imp	Imp	Det	Det	Imp	Det	Imp	Imp	Det	Det	Det	Det	Det	Imp	Imp	Imp	Imp	Det	Det	Imp	Imp	Imp	Imp	Imp				1		1					1	1		1			1	1	1	1	1					1	1							n/a	n/a	n/a	Peak Found	n/a	Peak Found	n/a	n/a	n/a	n/a	Peak Found	Peak Found	n/a	Peak Found	High	n/a	Peak Found	Peak Found	Peak Found	High	Peak Found	n/a	n/a	n/a	n/a	High	Peak Found	n/a	n/a	n/a	n/a	n/a	n/a	n/a	n/a	Peak Found	n/a	Peak Found	n/a	n/a	n/a	n/a	Peak Found	Peak Found	n/a	Peak Found	High	n/a	Peak Found	Peak Found	Peak Found	High	Peak Found	n/a	n/a	n/a	n/a	High	Peak Found	n/a	n/a	n/a	n/a	n/a	n/a	Peak Found	n/a	Peak Found	High	Peak Found	High	n/a	High	n/a	High	2	0.7041	0	1	1	1	659.311	-1.91	-0.00126	33.5412	2.48592e-05	1.93719e-05	1.991	3.38	2.79425e-06	5.88841e-05	34.47
FALSE		High	Unambiguous	SIVSNNWALGGDPEER	[R].SIVSNNWALGGDPEER.[A]			2.08527	1	2	4	E9QAT4-2	E9QAT4-2 [891-906]			Isoform 2 of Protein transport protein Sec16A OS=Mus musculus OX=10090 GN=Sec16a	E9QAT4; E9QAT4-2	0	1743.83	16	0.837	0.327	0.794	1.195	0.554	0.985	7.174	0.969	3.698	-0.26	-1.61	-0.33	0.26	-0.85	-0.02	2.84	-0.04	1.89							0.142046		0.184183							0.842259		0.897792	54.45	34.97	78.91	52.52	90.06	54.45	54.45	64.76	87							18.4492		17.7929	50.7	17.7	33.6	56.6	26.2	48.2	443.1	53.1	223.5	47.3	40.85	13.61	56.75	21.64	93.12	47.29	21.97	70.56	62.67	45.92	3	3	3	3	3	3	3	3	3	5	25.6	62.1	56.2	15.3	19.6	19.6	84.4	37.2	31.6	62.7	85.2	57.2	66.3	29.1	4.6	25.4	73	53.4	491.5	520	336.5	58.9	11.3	80.7	308	247.9	60.9	74.1	52.5	46.9	18.6	83.3																			412318	357891	219835				236581	217982							39215.8	95133.5	86145.4	23501.8	30054.8	30099.3	129416	57069.1	48490.9	96156.3	130522	87705.2	101536	44598.2	7079.63	38908.4	111888	81877.8	753243	796866	515746	90283.2	17325	123730	471996	379890	93356.8	113620	80438.7	71890.1	28573	127641	Imp	Imp	Imp	Imp	Imp	Imp	Imp	Imp	Imp	Imp	Imp	Imp	Imp	Imp	Imp	Imp	Imp	Imp	Det	Det	Det	Imp	Imp	Imp	Det	Det	Imp	Imp	Imp	Imp	Imp	Imp																			1	1	1				1	1								n/a	n/a	n/a	n/a	n/a	n/a	n/a	n/a	n/a	n/a	n/a	n/a	n/a	n/a	n/a	n/a	n/a	n/a	High	High	High	n/a	n/a	n/a	Peak Found	High	n/a	n/a	n/a	n/a	n/a	n/a	n/a	n/a	n/a	n/a	n/a	n/a	n/a	n/a	n/a	n/a	n/a	n/a	n/a	n/a	n/a	n/a	n/a	n/a	High	High	High	n/a	n/a	n/a	Peak Found	High	n/a	n/a	n/a	n/a	n/a	n/a	n/a	n/a	n/a	n/a	n/a	n/a	High	n/a	High	n/a	High	2	0.6955	0	1	1	1	872.416	-2.92	-0.00255	55.5702	2.48592e-05	1.80436e-05	2.08527	2.43	1.4533e-06	5.88841e-05	56.46
FALSE		High	Unambiguous	HSSNQEEAVGALDFTLNRTLENPVR	[K].HSSNQEEAVGALDFTLNRTLENPVR.[M]			4.09407	1	2	3	E9QAT4-2	E9QAT4-2 [1001-1025]			Isoform 2 of Protein transport protein Sec16A OS=Mus musculus OX=10090 GN=Sec16a	E9QAT4; E9QAT4-2	1	2797.39	25	0.112	0.098	0.03	0.084	0.062	0.116	0.156	1.758	0.063	-3.16	-3.35	-5.07	-3.57	-4.02	-3.11	-2.68	0.81	-3.98	0.13485	0.217786	0.0995904	0.0694502	0.0975559	0.300705	0.448419	0.116974	0.241739	0.707524	0.890549	0.835636	0.432501	0.593209	0.933136	0.965143	0.797684	0.907843	136.43	126.54	132	142.55	136.99	139.25	146.26	125.81	113.72	19.7681	20.0347	19.7681	19.7681	19.7681	19.7681	21.699	20.6754	19.7681	36.8	52.3	7.1	57.5	21.4	50.2	40.2	452.6	24.5	257.4	38.66	91.71	138.26	49.87	47.27	32.33	169.16	69.85	76.04	106.96	3	3	3	3	3	3	3	3	3	5	12	18.7	8.7	17	7.7	52.3	17.8	2.3	0.5	20.7	6.6	18.7	7	4.8	12.2	16.4	9.1	17.7	13.1	903.3	1.2	140.9	436.6	147.6	5	8	21.2	547.7	554.4	78.2	83.9	8.6						181183														2.51163e+06		781781	2703177	330341				2.35828e+06	2.28776e+06	348486	331328		74327.7	115806	54070.7	105489	47449.4	323888	109949	14429.3	3027.57	128071	40715.5	116028	43121.5	29901.6	75356.8	101335	56160.5	109668	81131.2	5.59229e+06	7624.73	872467	2703177	913639	30645	49486	131553	3.39073e+06	3.43236e+06	484190	519685	53096.5	Imp	Imp	Imp	Imp	Imp	Det	Imp	Imp	Imp	Imp	Imp	Imp	Imp	Imp	Imp	Imp	Imp	Imp	Imp	Det	Imp	Det	Det	Det	Imp	Imp	Imp	Det	Det	Det	Det	Imp						1														1		1	1	1				1	1	1	1			n/a	n/a	n/a	n/a	n/a	Peak Found	n/a	n/a	n/a	n/a	n/a	n/a	n/a	n/a	n/a	n/a	n/a	n/a	n/a	High	n/a	Peak Found	Peak Found	Peak Found	n/a	High	n/a	Peak Found	Peak Found	Peak Found	Peak Found	n/a	n/a	n/a	n/a	n/a	n/a	Peak Found	n/a	n/a	n/a	n/a	n/a	n/a	n/a	n/a	n/a	n/a	n/a	n/a	n/a	High	n/a	Peak Found	Peak Found	Peak Found	n/a	High	n/a	Peak Found	Peak Found	Peak Found	Peak Found	n/a	n/a	Peak Found	n/a	n/a	n/a	n/a	High	Peak Found	High	Peak Found	High	4	0.7071	0	1	1	1	700.104	2.33	0.00163	61.5374	1.45902e-05	1.7187e-05	4.09407	5.77	1.29489e-12	5.88841e-05	62.14
FALSE		High	Unambiguous	FTGSFDDDAEIHRDPYGEEADRR	[R].FTGSFDDDAEIHRDPYGEEADRR.[S]			3.05353	1	2	1	E9QAT4-2	E9QAT4-2 [1339-1361]			Isoform 2 of Protein transport protein Sec16A OS=Mus musculus OX=10090 GN=Sec16a	E9QAT4; E9QAT4-2	2	2698.18	23	3.266	2.637	3.262	6.204	2.651	2.941	62.113	1.433	2.732	1.71	1.4	1.71	2.63	1.41	1.56	5.96	0.52	1.45				0.156044			0.010963						0.648594			0.338326			100.56	98.68	105.34	102.34	104.17	94.46	102.58	102.34	134.77				18.0466			18.639			53.5	47.5	58.8	60.5	73.6	53	531.7	27.4	75.9	18	53.61	40.34	36.68	101.27	76.23	46.61	106.36	49.05	82.37	106.32	3	3	3	3	3	3	3	3	3	5	54	31.9	17.4	28.3	16	38.1	40.8	35	18.6	36	163.8	27	43.8	4	48.4	17.6	31.5	47.7	316.4	270	1691.2	16.3	19.3	6.2	45.2	55.9	2.3	16.5	10.7	2.6	43.2	4.3											270747								408236	285879	1.69931e+06												127285	75080.6	40951	66678	37709.6	89827.8	96167.9	82455.4	43745.9	84789.5	386209	63578.9	103294	9344.79	114097	41591.3	74362.3	112508	745785	636528	3.98668e+06	38424.3	45411	14683.7	106469	131862	5371.84	38968	25281.2	6062.81	101841	10247.8	Imp	Imp	Imp	Imp	Imp	Imp	Imp	Imp	Imp	Imp	Det	Imp	Imp	Imp	Imp	Imp	Imp	Imp	Det	Det	Det	Imp	Imp	Imp	Imp	Imp	Imp	Imp	Imp	Imp	Imp	Imp											1								1	1	1													n/a	n/a	n/a	n/a	n/a	n/a	n/a	n/a	n/a	n/a	Peak Found	n/a	n/a	n/a	n/a	n/a	n/a	n/a	Peak Found	Peak Found	High	n/a	n/a	n/a	n/a	n/a	n/a	n/a	n/a	n/a	n/a	n/a	n/a	n/a	n/a	n/a	n/a	n/a	n/a	n/a	n/a	n/a	Peak Found	n/a	n/a	n/a	n/a	n/a	n/a	n/a	Peak Found	Peak Found	High	n/a	n/a	n/a	n/a	n/a	n/a	n/a	n/a	n/a	n/a	n/a	n/a	n/a	n/a	Peak Found	n/a	n/a	High	n/a	n/a	n/a	High	5	0.5908	0	1	1	1	540.442	1.5	0.00081	30.5134	2.48592e-05	1.7187e-05	3.05353	4.13	1.76257e-09	5.88841e-05	31.33
FALSE		High	Unambiguous	IGNMWASPELKQNPGVNK	[R].IGNMWASPELKQNPGVNK.[E]			3.02524	1	2	3	E9QAT4-2	E9QAT4-2 [305-322]			Isoform 2 of Protein transport protein Sec16A OS=Mus musculus OX=10090 GN=Sec16a	E9QAT4; E9QAT4-2	1	1983.01	18	1.139	0.898	10.091	1.144	0.684	2.263	28.257	3.205	3.797	0.19	-0.16	3.33	0.19	-0.55	1.18	4.82	1.68	1.92			0.058381		0.8912	0.446979	0.0997412	0.049229	0.557535			0.727759		1	0.974836	0.818144	0.53359	0.99167	92.72	142.55	112.73	95.21	138.97	121.94	140.36	116.27	135.64			19.329		17.826	18.4014	19.6075	20.0367	20.2119	27.3	15.6	240.5	27.4	11.9	39.4	492	55.8	66.1	24	69.84	102.81	79.78	67.01	154.84	122.99	113.88	139.44	155.8	73.39	3	3	3	3	3	3	3	3	3	5	6.2	29.9	15.3	8.8	35.1	4.5	135.2	266.7	35	22.6	15.4	4	6.7	106.8	1.5	10.6	22.1	135.3	21.8	917.5	276.5	331.2	31.4	18.3	8.5	37.2	631.5	26.4	14.5	13.5	9.8	0.2							489421	886250						232363				346228		1.49352e+06	427229	1.07563e+06					1214512						22385	108460	55616.8	31854.9	127157	16215.3	489902	966524	126923	82070.3	55884.9	14523.1	24255.7	387003	5438.5	38478.3	80257.7	490306	78982.6	3.32541e+06	1.00231e+06	1.2004e+06	113686	66232.4	30956.6	134697	2.28866e+06	95784.8	52480.8	48842.7	35471.4	695.627	Imp	Imp	Imp	Imp	Imp	Imp	Det	Det	Imp	Imp	Imp	Imp	Imp	Det	Imp	Imp	Imp	Det	Imp	Det	Det	Det	Imp	Imp	Imp	Imp	Det	Imp	Imp	Imp	Imp	Imp							1	1						1				1		1	1	1					1							n/a	n/a	n/a	n/a	n/a	n/a	Peak Found	Peak Found	n/a	n/a	n/a	n/a	n/a	High	n/a	n/a	n/a	Peak Found	n/a	High	High	Peak Found	n/a	n/a	n/a	n/a	Peak Found	n/a	n/a	n/a	n/a	n/a	n/a	n/a	n/a	n/a	n/a	n/a	Peak Found	Peak Found	n/a	n/a	n/a	n/a	n/a	High	n/a	n/a	n/a	Peak Found	n/a	High	High	Peak Found	n/a	n/a	n/a	n/a	Peak Found	n/a	n/a	n/a	n/a	n/a	n/a	n/a	Peak Found	n/a	High	Peak Found	High	Peak Found	Peak Found	n/a	High	3	0.6591	0	1	1	1	661.673	-4.2	-0.00277	39.3674	2.48592e-05	1.7187e-05	3.02524	5.31	2.14462e-09	5.88841e-05	39.79
FALSE		High	Unambiguous	IGNMWASPELK	[R].IGNMWASPELK.[Q]			2.10681	1	2	3	E9QAT4-2	E9QAT4-2 [305-315]			Isoform 2 of Protein transport protein Sec16A OS=Mus musculus OX=10090 GN=Sec16a	E9QAT4; E9QAT4-2	0	1245.63	11	2.812	1.741	0.246	2.393	0.816	0.697	7.311	0.18	6.588	1.49	0.8	-2.02	1.26	-0.29	-0.52	2.87	-2.47	2.72	0.355305	0.91619	0.779004	0.586193	0.868738	0.970809	0.227599	0.722126	0.416044	0.929497	0.999997	0.990249	1	1	1	0.885041	0.958332	0.958797	101.84	130.6	103.63	95.88	131.68	141.82	116.1	112.82	103.63	20.1722	20.1612	18.7523	19.8609	19.7435	21.0197	20.9911	18.7523	20.5085	122	108.9	10.7	86.9	51.1	9.1	379.7	8	180.3	43.4	51	83.41	32.95	62.16	91.23	154.46	76.97	57.99	75.21	102.94	3	3	3	3	3	3	3	3	3	5	128.9	39.6	118.3	8.7	157.9	105.6	10.4	6.4	12.9	84.3	35.6	145.1	49.5	92.4	3.8	8.8	203.2	7	66.7	591.3	368.1	7.7	2.3	9.5	83.4	174.8	406.8	60.7	9.1	42.1	12.7	146.3	923865	297793	739973		864012	618360				510644	260922	993739	327689	580602			1.68439e+06		382254	2.78014e+06	1.64264e+06				437676	1.05013e+06	2.25998e+06	441568		316884		1.06659e+06	1.34897e+06	414873	1.23817e+06	91299.7	1.65273e+06	1.1054e+06	108367	67382.6	135185	882091	372194	1.51908e+06	518129	966997	39741.9	92408.5	2.12735e+06	73108.9	698321	6.19016e+06	3.85374e+06	80729.5	23863.9	99835.1	873197	1.83013e+06	4.25878e+06	634886	95513.1	440281	132538	1.5319e+06	Det	Det	Det	Imp	Det	Det	Imp	Imp	Imp	Det	Det	Det	Det	Det	Imp	Imp	Det	Imp	Det	Det	Det	Imp	Imp	Imp	Det	Det	Det	Det	Imp	Det	Imp	Det	2	2	1		2	2				2	2	3	1	1			2		1	3	2				1	2	3	1		1		2		Peak Found	Peak Found	Peak Found	n/a	Peak Found	Peak Found	n/a	n/a	n/a	Peak Found	Peak Found	Peak Found	Peak Found	High	n/a	n/a	Peak Found	n/a	Peak Found	High	High	n/a	n/a	n/a	Peak Found	Peak Found	Peak Found	Peak Found	n/a	Peak Found	n/a	Peak Found	Peak Found	Peak Found	Peak Found	n/a	Peak Found	Peak Found	n/a	n/a	n/a	Peak Found	Peak Found	Peak Found	Peak Found	High	n/a	n/a	Peak Found	n/a	Peak Found	High	High	n/a	n/a	n/a	Peak Found	Peak Found	Peak Found	Peak Found	n/a	Peak Found	n/a	Peak Found	Peak Found	Peak Found	n/a	Peak Found	High	Peak Found	High	n/a	Peak Found	Peak Found	High	2	0.5529	0	1	1	1	623.32	2.29	0.00143	50.0734	2.48592e-05	1.78376e-05	2.10681	3.31	1.25165e-06	5.88841e-05	50.6
FALSE		High	Unambiguous	NGLWGHALLLASK	[K].NGLWGHALLLASK.[M]			1.74215	1	3	1	E9QAT4-2	E9QAT4-2 [1655-1667]			Isoform 2 of Protein transport protein Sec16A OS=Mus musculus OX=10090 GN=Sec16a	E9QAT4; E9QAT4-2; F7BPW6	0	1379.78	13	0.998	1.019	0.958	2.016	2.237	1.397	8.172	0.546	0.788	0	0.03	-0.06	1.01	1.16	0.48	3.03	-0.87	-0.34	0.794878	0.935127	0.751498	0.447978	0.327402	0.401633	0.145398	0.374306	0.926214	0.999983	0.999997	0.986822	0.957222	0.871548	0.96686	0.84534	0.953918	1	33.97	44.06	35.37	45.03	27.88	29.17	39.11	45.03	109.18	17.0422	16.0617	16.0617	17.5013	17.5697	17.2455	18.6359	16.0617	17.7472	50.9	52	43.4	104	104.6	71.3	458.3	24.3	40.2	51	50.4	41.51	29.83	41.08	25.41	29.32	35.63	51.78	106.91	15.73	3	3	3	3	3	3	3	3	3	5	55.8	21.9	70.4	70.6	28.3	56.9	47.5	41.3	71.4	127.9	113.8	52.2	157	96.3	114.5	78	48.3	89	501.7	245.1	502.5	26.6	25.3	59.1	44	167	15.2	55.9	61.4	63.4	43.1	48.7			66562.8							117135	126275	54041.9	157148	91537.7	126137	86980	60541.8	99449.6	434617	174227	338938					151609			64760.7	72247.5			88250.1	34648.4	111377	111706	44828.6	90083.3	75127.4	65277.7	113011	202340	180126	82611.1	248477	152457	181126	123487	76462.8	140834	793980	387928	795169	42076	39979	93465.2	69646.6	264217	24062	88420.2	97161.5	100381	68162.6	76996.5	Imp	Imp	Det	Imp	Imp	Imp	Imp	Imp	Imp	Det	Det	Det	Det	Det	Det	Det	Det	Det	Det	Det	Det	Imp	Imp	Imp	Imp	Det	Imp	Imp	Det	Det	Imp	Imp			1							1	1	1	1	1	1	1	1	1	1	1	1					1			1	1				n/a	n/a	Peak Found	n/a	n/a	n/a	n/a	n/a	n/a	Peak Found	Peak Found	Peak Found	Peak Found	Peak Found	Peak Found	Peak Found	Peak Found	Peak Found	Peak Found	Peak Found	High	n/a	n/a	n/a	n/a	Peak Found	n/a	n/a	Peak Found	Peak Found	n/a	n/a	n/a	n/a	Peak Found	n/a	n/a	n/a	n/a	n/a	n/a	Peak Found	Peak Found	Peak Found	Peak Found	Peak Found	Peak Found	Peak Found	Peak Found	Peak Found	Peak Found	Peak Found	High	n/a	n/a	n/a	n/a	Peak Found	n/a	n/a	Peak Found	Peak Found	n/a	n/a	Peak Found	n/a	n/a	Peak Found	Peak Found	Peak Found	High	n/a	Peak Found	Peak Found	High	3	0.5714	0	1	1	1	460.598	0.62	0.00028	55.7684	2.48592e-05	2.83432e-05	1.74215	2.38	1.56921e-05	6.54907e-05	55.87
FALSE		High	Unambiguous	TAQDLETSPVWDLGSSSLTRAPSLTSDSEGKKPAQAVK	[R].TAQDLETSPVWDLGSSSLTRAPSLTSDSEGKKPAQAVK.[K]			4.71445	1	3	1	E9QAT4-2	E9QAT4-2 [2079-2116]			Isoform 2 of Protein transport protein Sec16A OS=Mus musculus OX=10090 GN=Sec16a	E9QAT4; E9QAT4-2; F7BPW6	2	3958	38																																																																																																																																																																																																																																																					No Quan Values	n/a	n/a	n/a	n/a	n/a	n/a	n/a	n/a	n/a	n/a	n/a	n/a	n/a	n/a	n/a	n/a	n/a	n/a	n/a	n/a	High	n/a	n/a	n/a	n/a	n/a	n/a	n/a	n/a	n/a	n/a	n/a	n/a	n/a	n/a	n/a	n/a	n/a	n/a	n/a	n/a	n/a	n/a	n/a	n/a	n/a	n/a	n/a	n/a	n/a	n/a	n/a	High	n/a	n/a	n/a	n/a	n/a	n/a	n/a	n/a	n/a	n/a	n/a	n/a	n/a	n/a	n/a	n/a	n/a	High	n/a	n/a	n/a	High	5	0.636	0	1	1	1	792.405	-1.61	-0.00127	58.3285	1.45902e-05	1.27442e-05	4.71445	4.89	1.75293e-14	5.88841e-05
FALSE		High	Unambiguous	LVLIGSNHSLPFLK	[K].LVLIGSNHSLPFLK.[F]			1.95276	1	3	2	E9QAT4-2	E9QAT4-2 [1775-1788]			Isoform 2 of Protein transport protein Sec16A OS=Mus musculus OX=10090 GN=Sec16a	E9QAT4; E9QAT4-2; F7BPW6	0	1537.91	14	0.442	1.063	0.948	0.905	1.962	0.443	7.75	0.778	0.387	-1.18	0.09	-0.08	-0.14	0.97	-1.18	2.95	-0.36	-1.37	0.114119	0.833905	0.648124	0.96983	0.549289	0.113684	0.24543	0.77651	0.32164	0.668007	0.999997	0.980525	1	0.997711	0.81437	0.893725	0.964026	0.930135	17.71	16.89	15.26	18.97	10.91	62.6	35.37	13.84	15.88	15.9838	17.1761	17.4019	17.1031	17.7259	15.9838	19.1102	15.9838	16.8265	28.1	67.5	60.2	57.5	124.6	28.1	493	52.8	24.6	63.6	37.58	12.73	12.23	22.82	6.17	76.76	50.4	73.54	39.75	23.28	3	3	3	3	3	3	3	3	3	5	55.2	30.4	29.9	73	64.8	83.5	56.2	71.9	65.2	89.5	60.8	62.2	134.8	134.2	149.4	6.7	52.6	30.5	533.4	204.8	659.7	57.1	59	6.2	26.5	50.3	26.6	75.8	73.8	68.7	68.8	38.6						83279.1	100006	117434		92305.2	75976	72500	151974	143615	185449				520326	163904	501095					51412.5			87706.1			47885	98344.7	54104.8	53310.8	130134	115480	148872	100104	128071	116117	159449	108376	110827	240296	239192	266295	11932.8	93801.8	54272.4	950558	364942	1.1756e+06	101793	105121	10982.3	47229	89599.5	47405.1	135080	131587	122466	122646	68775.4	Imp	Imp	Imp	Imp	Imp	Det	Det	Det	Imp	Det	Det	Det	Det	Det	Det	Imp	Imp	Imp	Det	Det	Det	Imp	Imp	Imp	Imp	Det	Imp	Imp	Det	Imp	Imp	Det						1	1	1		1	1	1	1	1	1				1	1	1					1			1			1		n/a	n/a	n/a	n/a	n/a	Peak Found	Peak Found	Peak Found	n/a	Peak Found	Peak Found	Peak Found	Peak Found	Peak Found	Peak Found	n/a	n/a	n/a	High	Peak Found	High	n/a	n/a	n/a	n/a	Peak Found	n/a	n/a	Peak Found	n/a	n/a	Peak Found	n/a	n/a	n/a	n/a	n/a	Peak Found	Peak Found	Peak Found	n/a	Peak Found	Peak Found	Peak Found	Peak Found	Peak Found	Peak Found	n/a	n/a	n/a	High	Peak Found	High	n/a	n/a	n/a	n/a	Peak Found	n/a	n/a	Peak Found	n/a	n/a	Peak Found	n/a	Peak Found	Peak Found	Peak Found	Peak Found	n/a	High	n/a	Peak Found	Peak Found	High	3	0.6763	0	1	1	1	513.308	-0.47	-0.00024	67.0023	2.48592e-05	2.01479e-05	1.95276	2.41	3.64275e-06	5.88841e-05	67.77
FALSE		High	Unambiguous	TAQDLETSPVWDLGSSSLTR	[R].TAQDLETSPVWDLGSSSLTR.[A]			1.83709	1	3	1	E9QAT4-2	E9QAT4-2 [2079-2098]			Isoform 2 of Protein transport protein Sec16A OS=Mus musculus OX=10090 GN=Sec16a	E9QAT4; E9QAT4-2; F7BPW6	0	2163.06	20																																																																																																																																																																																																																																																					No Quan Values	n/a	n/a	n/a	n/a	n/a	n/a	n/a	n/a	n/a	n/a	n/a	n/a	n/a	n/a	n/a	n/a	n/a	n/a	n/a	n/a	High	n/a	n/a	n/a	n/a	n/a	n/a	n/a	n/a	n/a	n/a	n/a	n/a	n/a	n/a	n/a	n/a	n/a	n/a	n/a	n/a	n/a	n/a	n/a	n/a	n/a	n/a	n/a	n/a	n/a	n/a	n/a	High	n/a	n/a	n/a	n/a	n/a	n/a	n/a	n/a	n/a	n/a	n/a	n/a	n/a	n/a	n/a	n/a	n/a	High	n/a	n/a	n/a	High	2	0.7634	0	1	1	1	1082.03	0.76	0.00082	76.9567	2.48592e-05	2.36388e-05	1.83709	2.24	8.12387e-06	5.88841e-05
FALSE		High	Unambiguous	ETLSVDPFPLSDQIR	[R].ETLSVDPFPLSDQIR.[Y]			2.64156	1	2	3	E9QAT4-2	E9QAT4-2 [489-503]			Isoform 2 of Protein transport protein Sec16A OS=Mus musculus OX=10090 GN=Sec16a	E9QAT4; E9QAT4-2	0	1716.88	15	0.865	0.846	0.268	1.364	0.5	1.38	28.872	1.291	4.863	-0.21	-0.24	-1.9	0.45	-1	0.46	4.85	0.37	2.28	0.81628	0.986664	0.477975	0.688555	0.616405	0.362302	0.0682976	0.297843	0.468855	0.999983	0.999997	0.979215	1	1	0.953955	0.787603	0.953918	0.971362	120.6	120.6	109.27	117.95	120.6	117.95	117.95	117.95	138.13	17.634	17.634	17.634	17.634	17.634	17.634	19.9403	17.634	19.6213	22.5	20.8	7.1	35.9	13.8	36.3	760.4	34	42.8	26.3	41.77	42.39	111.41	26.97	69.03	25.67	7.34	44.81	134.05	123.29	3	3	3	3	3	3	3	3	3	5	33.1	20.2	14.6	18.7	14.7	32.3	6.3	24.1	1.5	20.5	35.6	32.3	19.1	3.2	12.4	32.6	35.9	21.3	735.6	635.1	682.5	47.5	18.8	30.5	38.4	34.7	411.9	23.6	38.2	7.1	115.6	2.1																			1.11087e+06	787001	802655						603062				203412		91185.1	55667.9	40373.1	51480.5	40427.2	89242.8	17470.7	66431.3	4276.07	56444.4	98091.4	88982.5	52716.5	8846.69	34134	90010.8	99010.2	58646.1	2.02939e+06	1.75231e+06	1.88308e+06	131169	51802.5	84186.4	106044	95673.4	1.13643e+06	65222.7	105437	19672.6	319050	5697.67	Imp	Imp	Imp	Imp	Imp	Imp	Imp	Imp	Imp	Imp	Imp	Imp	Imp	Imp	Imp	Imp	Imp	Imp	Det	Det	Det	Imp	Imp	Imp	Imp	Imp	Det	Imp	Imp	Imp	Det	Imp																			1	1	1						1				1			n/a	n/a	n/a	n/a	n/a	n/a	n/a	n/a	n/a	n/a	n/a	n/a	n/a	n/a	n/a	n/a	n/a	n/a	High	High	High	n/a	n/a	n/a	n/a	n/a	Peak Found	n/a	n/a	n/a	Peak Found	n/a	n/a	n/a	n/a	n/a	n/a	n/a	n/a	n/a	n/a	n/a	n/a	n/a	n/a	n/a	n/a	n/a	n/a	n/a	High	High	High	n/a	n/a	n/a	n/a	n/a	Peak Found	n/a	n/a	n/a	Peak Found	n/a	n/a	n/a	n/a	n/a	n/a	n/a	High	n/a	Peak Found	Peak Found	High	2	0.7569	0	1	1	1	858.943	-1.14	-0.00098	79.1512	2.48592e-05	1.7187e-05	2.33456	3.62	3.06847e-08	5.88841e-05	80.64
FALSE		High	Unambiguous	ADASLFPPASTPSSLPGLEVSR	[R].ADASLFPPASTPSSLPGLEVSR.[N]			2.48379	1	2	3	E9QAT4-2	E9QAT4-2 [118-139]			Isoform 2 of Protein transport protein Sec16A OS=Mus musculus OX=10090 GN=Sec16a	E9QAT4; E9QAT4-2	0	2199.13	22	0.692	1.065	1.145	0.727	1.038	0.771	5.302	0.367	1.557	-0.53	0.09	0.2	-0.46	0.05	-0.38	2.41	-1.45	0.64	0.733341	0.8569	0.670161	0.803822	0.818811	0.834233	0.332714	0.286433	0.594429	0.999983	0.999997	0.98118	1	1	1	0.927333	0.953918	0.99904	106.69	124.97	132.21	106.69	130.86	131.48	140.41	82.73	124.97	16.6225	17.3265	19.1079	17.3953	17.8871	17.5816	19.1124	16.6225	17.9968	45.7	63.3	62.8	57.1	61.7	61.6	474.2	21.8	92.5	59.4	43.53	24.36	97.09	44.12	96.14	69.18	85.18	28.05	93.61	148.88	3	3	3	3	3	3	3	3	3	5	20.6	54	42.1	40.8	58.4	67.4	219.2	34.1	57.9	57.1	21.6	52.7	24.6	187.4	56.9	8.9	63.6	56.8	15.4	577.2	437.4	24.7	20.1	13.8	234.1	85.4	25.2	467.2	29.7	54.8	8.3	82.5				50393.5		79942.5	464116			70021.3		72999		238448	83994.3		106740	85019.4		549324	395125				248688	103796		688586	42019.8	83618.8		121735	43616.2	114389	89267.4	86516.1	123749	142908	464573	72210.5	122726	120955	45823.4	111590	52172.1	397137	120611	18859.1	134809	120399	32632.7	1.2231e+06	926987	52301.8	42601.3	29193.7	496151	180891	53380.1	990049	63043	116181	17674.9	174844	Imp	Imp	Imp	Det	Imp	Det	Det	Imp	Imp	Det	Imp	Det	Imp	Det	Det	Imp	Det	Det	Imp	Det	Det	Imp	Imp	Imp	Det	Det	Imp	Det	Det	Det	Imp	Det				1		1	1			1		1		1	1		1	1		1	1				1	1		1	1	1		1		n/a	n/a	n/a	Peak Found	n/a	Peak Found	Peak Found	n/a	n/a	Peak Found	n/a	Peak Found	n/a	Peak Found	Peak Found	n/a	Peak Found	Peak Found	n/a	High	High	n/a	n/a	n/a	Peak Found	Peak Found	n/a	Peak Found	Peak Found	Peak Found	n/a	Peak Found	n/a	n/a	n/a	Peak Found	n/a	Peak Found	Peak Found	n/a	n/a	Peak Found	n/a	Peak Found	n/a	Peak Found	Peak Found	n/a	Peak Found	Peak Found	n/a	High	High	n/a	n/a	n/a	Peak Found	Peak Found	n/a	Peak Found	Peak Found	Peak Found	n/a	Peak Found	n/a	Peak Found	Peak Found	Peak Found	Peak Found	Peak Found	High	n/a	Peak Found	Peak Found	High	3	0.5385	0	1	1	1	733.712	-3.55	-0.0026	84.5911	2.48592e-05	1.7187e-05	2.48379	3.9	9.16423e-08	5.88841e-05	85.37
FALSE		High	Unambiguous	SHLVGVKPVEADR	[K].SHLVGVKPVEADR.[A]			2.74873	1	2	2	E9QAT4-2	E9QAT4-2 [638-650]			Isoform 2 of Protein transport protein Sec16A OS=Mus musculus OX=10090 GN=Sec16a	E9QAT4; E9QAT4-2	0	1406.78	13	0.537	1.667	1.546	1.567	0.415	0.585	100	1.452	1.66	-0.9	0.74	0.63	0.65	-1.27	-0.77	6.64	0.54	0.73	0.767648	0.770047	0.319656	0.672395	0.590543	0.929129	1e-17	0.303446	0.682772	0.999983	0.999997	0.973104	1	1	1	3.67542e-16	0.953918	1	145.55	119.22	59.6	79.8	119.22	119.22	120.62	109.81	111.51	18.2453	18.2453	18.2453	18.2453	18.2453	18.2453		18.2453	18.2453	2.8	9.4	6.9	7.7	2	1.9	947.5	7.7	8.9	5.3	90.12	64.63	25.49	32.78	99.29	101.84	66.48	57.51	57.28	148.01	3	3	3	3	3	3	3	3	3	5	1.4	10.1	3.6	12.2	2.2	12	8.8	6.8	11.4	12.7	6.4	9.8	10.6	2.5	1.7	2.5	12.8	2.4	1214.2	1493.3	246.1	11.4	9.8	2.8	3	11.4	12.2	4.1	0	7.3	47.7	6.8																			6.78699e+06	6848370	1.07121e+06										310730		13798	102807	37070.7	125058	22896.7	122630	89717.9	69344.9	115956	129469	65135.5	100194	108032	26037.2	17232.3	25346.1	131094	24304.6	1.23988e+07	1.52483e+07	2.51312e+06	116462	100190	28247.9	30854.7	116528	124471	41571	469.695	75000.2	487377	68986.1	Imp	Imp	Imp	Imp	Imp	Imp	Imp	Imp	Imp	Imp	Imp	Imp	Imp	Imp	Imp	Imp	Imp	Imp	Det	Det	Det	Imp	Imp	Imp	Imp	Imp	Imp	Imp	Imp	Imp	Det	Imp																			1	1	1										1			n/a	n/a	n/a	n/a	n/a	n/a	n/a	n/a	n/a	n/a	n/a	n/a	n/a	n/a	n/a	n/a	n/a	n/a	High	High	Peak Found	n/a	n/a	n/a	n/a	n/a	n/a	n/a	n/a	n/a	Peak Found	n/a	n/a	n/a	n/a	n/a	n/a	n/a	n/a	n/a	n/a	n/a	n/a	n/a	n/a	n/a	n/a	n/a	n/a	n/a	High	High	Peak Found	n/a	n/a	n/a	n/a	n/a	n/a	n/a	n/a	n/a	Peak Found	n/a	n/a	n/a	n/a	n/a	n/a	n/a	High	n/a	n/a	Peak Found	High	3	0.7175	0	1	1	1	469.596	-0.78	-0.00037	12.9259	2.48592e-05	1.7187e-05	2.74873	4.46	1.45931e-08	5.88841e-05	14.36
FALSE		High	Unambiguous	QTLQNTPVGSSSK	[R].QTLQNTPVGSSSK.[S]			2.52451	1	2	1	E9QAT4-2	E9QAT4-2 [59-71]			Isoform 2 of Protein transport protein Sec16A OS=Mus musculus OX=10090 GN=Sec16a	E9QAT4; E9QAT4-2	0	1346.69	13																																																																																																																																																																																																																																																					No Quan Values	n/a	n/a	n/a	n/a	n/a	n/a	n/a	n/a	n/a	n/a	n/a	n/a	n/a	n/a	n/a	n/a	n/a	n/a	n/a	High	n/a	n/a	n/a	n/a	n/a	n/a	n/a	n/a	n/a	n/a	n/a	n/a	n/a	n/a	n/a	n/a	n/a	n/a	n/a	n/a	n/a	n/a	n/a	n/a	n/a	n/a	n/a	n/a	n/a	n/a	n/a	High	n/a	n/a	n/a	n/a	n/a	n/a	n/a	n/a	n/a	n/a	n/a	n/a	n/a	n/a	n/a	n/a	n/a	n/a	High	n/a	n/a	n/a	High	2	0.5562	0	1	1	1	673.849	-0.96	-0.00065	13.8739	2.48592e-05	1.7187e-05	2.52451	3.56	6.90964e-08	5.88841e-05
FALSE		High	Unambiguous	ANMVVEVR	[R].ANMVVEVR.[G]			0.997469	1	2	2	E9QAT4-2	E9QAT4-2 [651-658]			Isoform 2 of Protein transport protein Sec16A OS=Mus musculus OX=10090 GN=Sec16a	E9QAT4; E9QAT4-2	0	917.487	8	1.062	0.227	0.313	0.458	11.608	1.29	46.436	1.108	1.294	0.09	-2.14	-1.68	-1.13	3.54	0.37	5.54	0.15	0.37	0.850021	0.384621	0.785874	0.488243	0.140149	0.754166	0.058805	0.351234	0.89335	0.999983	0.918758	0.990631	0.976464	0.671089	1	0.775335	0.953918	1	128.55	117.19	137.95	130.52	131.85	130.52	130.52	139.43	78.44	19.1334	19.2631	19.8971	19.595	20.3209	19.9012	21.5417	19.8616	20.4003	16.4	3.5	4.5	7.2	193.4	19.9	717.6	9.6	12.3	15.5	25.89	99.59	150.19	133.1	139.83	96.39	29.95	162.25	150.1	114.64	3	3	3	3	3	3	3	3	3	5	6.8	8.9	11.5	1.9	8.8	1.6	2.4	1.2	37.6	32	2	3.9	36.2	104.4	943.4	10.8	43.5	7.6	386.2	629.4	387.4	222.7	5.2	4.6	5.1	120.3	6.7	4.7	69.7	8.3	81.3	3.9					54102.5				401274	216820			268169	734683	7.70009e+06		404058		2.47767e+06	3.3128e+06	1.93532e+06	2339217	60934.5			808834			544570		607312		79762	103862	134537	22174.7	103491	18792.6	28481.7	14412.5	440087	374536	23320.3	45479.9	424018	1.22362e+06	1.10569e+07	126154	510315	89267.8	4.52632e+06	7.37617e+06	4.54039e+06	2.61056e+06	60934.5	53943.1	59574.7	1.4096e+06	78085.1	54987.1	817028	97777.6	952563	46046.1	Imp	Imp	Imp	Imp	Det	Imp	Imp	Imp	Det	Det	Imp	Imp	Det	Det	Det	Imp	Det	Imp	Det	Det	Det	Det	Det	Imp	Imp	Det	Imp	Imp	Det	Imp	Det	Imp					1				1	1			1	1	1		1		1	1	1	1	1			1			1		1			n/a	n/a	n/a	n/a	Peak Found	n/a	n/a	n/a	Peak Found	Peak Found	n/a	n/a	Peak Found	Peak Found	High	n/a	Peak Found	n/a	Peak Found	High	Peak Found	Peak Found	Peak Found	n/a	n/a	Peak Found	n/a	n/a	Peak Found	n/a	Peak Found	n/a	n/a	n/a	n/a	n/a	Peak Found	n/a	n/a	n/a	Peak Found	Peak Found	n/a	n/a	Peak Found	Peak Found	High	n/a	Peak Found	n/a	Peak Found	High	Peak Found	Peak Found	Peak Found	n/a	n/a	Peak Found	n/a	n/a	Peak Found	n/a	Peak Found	n/a	n/a	Peak Found	Peak Found	Peak Found	High	Peak Found	High	Peak Found	Peak Found	Peak Found	High	2	0.5391	0	1	1	1	459.247	-1.09	-0.0005	23.8069	4.45434e-05	0.000794004	0.997469	2.43	0.00297254	0.000165279	25.48
FALSE		High	Unambiguous	ARYVDVLNPSGTQR	[R].ARYVDVLNPSGTQR.[S]			1.50207	1	3	2	E9QAT4-2	E9QAT4-2 [2211-2224]			Isoform 2 of Protein transport protein Sec16A OS=Mus musculus OX=10090 GN=Sec16a	E9QAT4; E9QAT4-2; F7BPW6	1	1575.82	14	0.632	1.763	0.411	0.438	3.12	0.262	26.086	0.377	0.545	-0.66	0.82	-1.28	-1.19	1.64	-1.93	4.71	-1.41	-0.88		0.482171	0.0958355		0.292259		0.0879216		0.715518		0.965921	0.83241		0.840314		0.815244		1	46.6	57.96	53.13	73.41	58.59	41.66	29.44	51.7	146.99		17.1194	16.126		18.014		20.3972		21.8923	21.6	58	13.5	10.5	102.7	8.6	721.9	12.4	17.9	32.9	61.51	42.68	58.68	69.45	45.2	37.73	14.51	78.45	170.39	21.17	3	3	3	3	3	3	3	3	3	5	13.3	13.1	2.8	50.9	35.3	20.5	8.2	12.8	3.3	6.4	18.2	5.8	99.2	39.2	62.4	2.8	6.3	5.2	414.4	541.7	439.1	1.1	7.5	11.6	1275.7	3.1	10.9	13.1	21	20	14.4	20.8				180545	112277			71517					381874	143205	264691				1.38091e+06	1.48096e+06	1.13935e+06				3.89252e+06								80672.5	79829.3	17159.4	309962	214771	125084	50046	77994.8	20067.9	38810.9	111054	35101.8	603805	238509	380081	16886.1	38163.4	31867	2.52271e+06	3.29745e+06	2.67298e+06	6676.98	45913.6	70494.7	7.76587e+06	18806.9	66339.3	80049.8	127859	121831	87594.1	126408	Imp	Imp	Imp	Det	Det	Imp	Imp	Det	Imp	Imp	Imp	Imp	Det	Det	Det	Imp	Imp	Imp	Det	Det	Det	Imp	Imp	Imp	Det	Imp	Imp	Imp	Imp	Imp	Imp	Imp				1	1			1					1	1	1				1	1	1				1									n/a	n/a	n/a	Peak Found	Peak Found	n/a	n/a	Peak Found	n/a	n/a	n/a	n/a	Peak Found	Peak Found	Peak Found	n/a	n/a	n/a	High	High	Peak Found	n/a	n/a	n/a	Peak Found	n/a	n/a	n/a	n/a	n/a	n/a	n/a	n/a	n/a	n/a	Peak Found	Peak Found	n/a	n/a	Peak Found	n/a	n/a	n/a	n/a	Peak Found	Peak Found	Peak Found	n/a	n/a	n/a	High	High	Peak Found	n/a	n/a	n/a	Peak Found	n/a	n/a	n/a	n/a	n/a	n/a	n/a	n/a	Peak Found	Peak Found	n/a	Peak Found	n/a	High	n/a	Peak Found	n/a	High	3	0.5801	0	1	1	1	525.946	0.07	4e-05	28.8004	2.48592e-05	5.66907e-05	1.50207	3.62	8.35033e-05	6.54907e-05	30.16
FALSE		High	Unambiguous	MYSPSPSDGPASQQPLPNHPR	[R].MYSPSPSDGPASQQPLPNHPR.[Q]			2.89528	1	2	3	E9QAT4-2	E9QAT4-2 [1026-1046]			Isoform 2 of Protein transport protein Sec16A OS=Mus musculus OX=10090 GN=Sec16a	E9QAT4; E9QAT4-2	0	2263.06	21	1.569	5.569	1.677	1.301	1.389	1.004	14.521	2.76	1.035	0.65	2.48	0.75	0.38	0.47	0.01	3.86	1.46	0.05		0.150097	0.308253				0.0869976	0.0656398			0.890549	0.971505				0.813237	0.618246		59.48	55.07	144.26	65.03	55.89	122.54	129.57	86.18	71.58		17.8125	18.4432				18.9555	18.1094		47.6	177.4	53.4	41.4	43.9	32	489.8	51.6	31	31.9	8.07	56.44	119.88	39.56	11.87	83.54	82.98	73.24	50.01	54.26	3	3	3	3	3	3	3	3	3	5	50.4	58.9	53	197.5	267.3	69.2	1.7	59.5	215.3	21.7	51	46.1	48.8	52.1	41.2	6.1	35.6	66	35.6	545.2	751.3	57.4	155.8	41	57	34.5	20.1	56.4	19.4	37.5	35.5	11.6				208870	253691				356409											444546	581360		282798										91499.2	106975	96271.1	358590	485275	125669	3081.35	108013	390883	39464.8	92565.8	83758.7	88648.1	94669.9	74758.8	11000.6	64623.4	119868	64542.5	989809	1.36391e+06	104279	282798	74437.3	103534	62644.4	36497.6	102446	35255.8	68163.6	64395.5	21090.1	Imp	Imp	Imp	Det	Det	Imp	Imp	Imp	Det	Imp	Imp	Imp	Imp	Imp	Imp	Imp	Imp	Imp	Imp	Det	Det	Imp	Det	Imp	Imp	Imp	Imp	Imp	Imp	Imp	Imp	Imp				1	1				1											1	1		1											n/a	n/a	n/a	Peak Found	High	n/a	n/a	n/a	Peak Found	n/a	n/a	n/a	n/a	n/a	n/a	n/a	n/a	n/a	High	High	Peak Found	n/a	Peak Found	n/a	n/a	n/a	n/a	n/a	n/a	n/a	n/a	n/a	n/a	n/a	n/a	Peak Found	High	n/a	n/a	n/a	Peak Found	n/a	n/a	n/a	n/a	n/a	n/a	n/a	n/a	n/a	High	High	Peak Found	n/a	Peak Found	n/a	n/a	n/a	n/a	n/a	n/a	n/a	n/a	n/a	n/a	High	Peak Found	n/a	n/a	n/a	High	Peak Found	n/a	n/a	High	3	0.5701	0	1	1	1	755.022	-1.49	-0.00112	28.9852	2.48592e-05	1.7187e-05	2.89528	2.14	5.28159e-09	5.88841e-05	29.97
FALSE		High	Unambiguous	LGHPPPPGASGVYQAFPR	[R].LGHPPPPGASGVYQAFPR.[G]			2.81977	1	2	2	E9QAT4-2	E9QAT4-2 [401-418]			Isoform 2 of Protein transport protein Sec16A OS=Mus musculus OX=10090 GN=Sec16a	E9QAT4; E9QAT4-2	0	1847.96	18	0.098	0.488	0.513	4.805	2.853	0.364	15.673	0.415	0.983	-3.35	-1.04	-0.96	2.26	1.51	-1.46	3.97	-1.27	-0.03	0.11857	0.716777	0.901222	0.270012	0.521462	0.61845	0.0966894	0.831381	0.933037	0.675276	0.999997	0.996228	0.811	0.987649	1	0.817167	0.972334	1	75.92	77.51	64.22	91.58	137.26	81.61	145.79	102.04	43.9	17.9706	17.9706	17.9706	19.6515	19.8549	17.9706	21.3539	18.6038	18.406	2.6	18.2	9.5	144.2	158.8	15	596.6	18.3	18.2	18.5	69.09	38.82	33.35	27.71	77.35	46.56	89.06	81	15.54	67.68	3	3	3	3	3	3	3	3	3	5	3.2	1.6	6.8	22.4	10.6	24.3	19.7	11.7	11.3	179.5	104.6	177.3	14.5	196.8	195.2	18.5	7.9	22.8	1094.5	733.5	17.9	29	1.6	22.5	22.4	28.9	22.2	22.8	69.8	16.1	21.8	68.4										566689	399980	632578		644591	741501				3.26811e+06	1797032		141515				90470.9			253901			259861	17649.5	8611.37	37204.2	122037	57930.1	132777	107463	63815.2	61542.6	978903	570554	966990	79025.7	1.07357e+06	1.06475e+06	100799	43255.5	124120	5.97034e+06	4.0012e+06	97534.3	157931	8529.9	122911	122234	157669	121167	124408	380932	87572.3	118748	373229	Imp	Imp	Imp	Imp	Imp	Imp	Imp	Imp	Imp	Det	Det	Det	Imp	Det	Det	Imp	Imp	Imp	Det	Det	Imp	Det	Imp	Imp	Imp	Det	Imp	Imp	Det	Imp	Imp	Det										1	1	1		1	1				1	1		1				1			1			1		n/a	n/a	n/a	n/a	n/a	n/a	n/a	n/a	n/a	Peak Found	Peak Found	Peak Found	n/a	Peak Found	Peak Found	n/a	n/a	n/a	High	High	n/a	Peak Found	n/a	n/a	n/a	Peak Found	n/a	n/a	Peak Found	n/a	n/a	Peak Found	n/a	n/a	n/a	n/a	n/a	n/a	n/a	n/a	n/a	Peak Found	Peak Found	Peak Found	n/a	Peak Found	Peak Found	n/a	n/a	n/a	High	High	n/a	Peak Found	n/a	n/a	n/a	Peak Found	n/a	n/a	Peak Found	n/a	n/a	Peak Found	n/a	n/a	n/a	Peak Found	Peak Found	n/a	High	Peak Found	Peak Found	Peak Found	High	3	0.5548	0	1	1	1	616.656	-0.75	-0.00046	39.293	2.48592e-05	1.7187e-05	2.74596	4.38	8.91635e-09	5.88841e-05	40.58
FALSE		High	Unambiguous	GSPVRHSPPELSQEEFGESFADPGSSR	[R].GSPVRHSPPELSQEEFGESFADPGSSR.[T]			3.33824	1	3	1	E9QAT4-2	E9QAT4-2 [2052-2078]			Isoform 2 of Protein transport protein Sec16A OS=Mus musculus OX=10090 GN=Sec16a	E9QAT4; E9QAT4-2; F7BPW6	1	2886.33	27																																																																																																																																																																																																																																																					No Quan Values	n/a	n/a	n/a	n/a	n/a	n/a	n/a	n/a	n/a	n/a	n/a	n/a	n/a	n/a	n/a	n/a	n/a	n/a	n/a	High	n/a	n/a	n/a	n/a	n/a	n/a	n/a	n/a	n/a	n/a	n/a	n/a	n/a	n/a	n/a	n/a	n/a	n/a	n/a	n/a	n/a	n/a	n/a	n/a	n/a	n/a	n/a	n/a	n/a	n/a	n/a	High	n/a	n/a	n/a	n/a	n/a	n/a	n/a	n/a	n/a	n/a	n/a	n/a	n/a	n/a	n/a	n/a	n/a	n/a	High	n/a	n/a	n/a	High	4	0.7271	0	1	1	1	722.341	4.39	0.00317	41.8036	2.45447e-05	1.7187e-05	3.33824	5.68	2.4471e-10	5.88841e-05
FALSE		High	Unambiguous	GPSSEAAQEGDAQPYFSQSVGVR	[R].GPSSEAAQEGDAQPYFSQSVGVR.[L]			2.67234	1	2	1	E9QAT4-2	E9QAT4-2 [419-441]			Isoform 2 of Protein transport protein Sec16A OS=Mus musculus OX=10090 GN=Sec16a	E9QAT4; E9QAT4-2	0	2367.08	23	3.355	2.636	0.745	1.045	1.577	1.077	17.803	1.329	0.926	1.75	1.4	-0.42	0.06	0.66	0.11	4.15	0.41	-0.11							0.101899									0.820759			116.43	96.59	96.97	112.59	112.84	103.77	143.5	128	130.07							19.6624			52.3	29.4	16.2	13.8	20.9	13.8	766	42.9	36	8.7	48.18	60.75	103.67	80.93	30.81	122.61	90.25	75.36	91.19	101.88	3	3	3	3	3	3	3	3	3	5	55.6	82.2	28.7	22.5	69.5	31.3	56.4	4.6	17.2	14.7	42.1	8.9	25.7	13.5	22.3	81.5	5.4	14.6	815.3	1347.4	33.8	10.7	78.5	45.7	2.6	38.3	70.1	75.7	8	59.1	8.6	9.3																			712605	966264													88819.3	131218	45820.3	36004	111036	50001.5	90032.4	7298.74	27494.4	23471.8	67293.7	14269.1	41111.7	21540.1	35545.6	130149	8687.44	23374	1.30182e+06	2.15145e+06	53902.9	17135.8	125380	72962.4	4186.97	61170.2	111851	120849	12767.6	94324.3	13656.4	14827.6	Imp	Imp	Imp	Imp	Imp	Imp	Imp	Imp	Imp	Imp	Imp	Imp	Imp	Imp	Imp	Imp	Imp	Imp	Det	Det	Imp	Imp	Imp	Imp	Imp	Imp	Imp	Imp	Imp	Imp	Imp	Imp																			1	1														n/a	n/a	n/a	n/a	n/a	n/a	n/a	n/a	n/a	n/a	n/a	n/a	n/a	n/a	n/a	n/a	n/a	n/a	Peak Found	High	n/a	n/a	n/a	n/a	n/a	n/a	n/a	n/a	n/a	n/a	n/a	n/a	n/a	n/a	n/a	n/a	n/a	n/a	n/a	n/a	n/a	n/a	n/a	n/a	n/a	n/a	n/a	n/a	n/a	n/a	Peak Found	High	n/a	n/a	n/a	n/a	n/a	n/a	n/a	n/a	n/a	n/a	n/a	n/a	n/a	n/a	n/a	n/a	n/a	n/a	High	n/a	n/a	n/a	High	3	0.6667	0	1	1	1	789.7	0.23	0.00018	46.4697	2.48592e-05	1.7187e-05	2.67234	2.79	2.47867e-08	5.88841e-05	47.42
FALSE		High	Unambiguous	GPSSEAAQEGDAQPYFSQSVGVRLDK	[R].GPSSEAAQEGDAQPYFSQSVGVRLDK.[Q]			1.80812	1	2	1	E9QAT4-2	E9QAT4-2 [419-444]			Isoform 2 of Protein transport protein Sec16A OS=Mus musculus OX=10090 GN=Sec16a	E9QAT4; E9QAT4-2	1	2723.29	26	0.899	0.988	0.604	0.484	0.478	0.614	0.331	0.63	0.522	-0.15	-0.02	-0.73	-1.05	-1.06	-0.7	-1.59	-0.67	-0.94							0.595362									0.999997			75.87	52.18	45.53	55.23	64.73	106.13	141.75	100.42	97.96							18.7488			146.4	177.5	101.6	72.9	79.4	71.5	53.9	73.4	60.8	162.7	84.61	25.32	69.61	21.89	42.58	60.55	163.4	57.71	59.03	53.11	3	3	3	3	3	3	3	3	3	5	147.5	6.5	100.6	122	79.1	132	11.9	69.8	85.9	46.3	50.1	68.8	26.5	68	54.6	49.2	97.7	28.7	5.2	1071.6	37.1	50.4	34.5	103.9	41.8	27.2	85.7	142.1	145.6	17.7	111.9	80.1																				440516													135021	5936.4	92127.1	111688	72382.3	120794	10922.4	63918.1	78606.7	42356.1	45894.7	62990.5	24264	62205.1	49963.9	45023.6	89391.3	26240.1	4771.37	980835	33920	46169.1	31616.7	95100.9	38265.7	24925.3	78472.1	130096	133258	16197.8	102423	73297.3	Imp	Imp	Imp	Imp	Imp	Imp	Imp	Imp	Imp	Imp	Imp	Imp	Imp	Imp	Imp	Imp	Imp	Imp	Imp	Det	Imp	Imp	Imp	Imp	Imp	Imp	Imp	Imp	Imp	Imp	Imp	Imp																				1														n/a	n/a	n/a	n/a	n/a	n/a	n/a	n/a	n/a	n/a	n/a	n/a	n/a	n/a	n/a	n/a	n/a	n/a	n/a	High	n/a	n/a	n/a	n/a	n/a	n/a	n/a	n/a	n/a	n/a	n/a	n/a	n/a	n/a	n/a	n/a	n/a	n/a	n/a	n/a	n/a	n/a	n/a	n/a	n/a	n/a	n/a	n/a	n/a	n/a	n/a	High	n/a	n/a	n/a	n/a	n/a	n/a	n/a	n/a	n/a	n/a	n/a	n/a	n/a	n/a	n/a	n/a	n/a	n/a	High	n/a	n/a	n/a	High	3	0.7099	0	1	1	1	908.433	-2.54	-0.00231	49.5824	2.48592e-05	2.48595e-05	1.80812	3.24	9.93109e-06	5.88841e-05	50.15
FALSE		High	Unambiguous	VPQVAPTGPAGPPTASVNVFSR	[R].VPQVAPTGPAGPPTASVNVFSR.[K]			2.87064	1	3	1	E9QAT4-2	E9QAT4-2 [2183-2204]			Isoform 2 of Protein transport protein Sec16A OS=Mus musculus OX=10090 GN=Sec16a	E9QAT4; E9QAT4-2; F7BPW6	0	2149.14	22	3.504	0.575	0.982	1.092	1.227	1.04	1.02	1.134	1.222	1.81	-0.8	-0.03	0.13	0.3	0.06	0.03	0.18	0.29	0.307579	0.167249	0.700556				0.892898	0.474813		0.9047	0.890549	0.982801				0.999997	0.953918		102.41	22.74	133.81	69.04	37.27	66.13	116.68	108.46	64.73	18.6852	14.9435	20.0714				19.5621	17.0803		131	60.3	103	70.6	111.1	87.6	106.9	111.9	112.9	104.8	151.85	4.24	147.64	33.63	46.99	39.21	154.72	102.81	27.57	52.47	3	3	3	3	3	3	3	3	3	5	50.4	1060.9	44.7	21.5	23.2	23.2	424	7.4	39.6	45.9	26.2	27.1	51.6	42.7	17.8	33.7	18.8	43.7	41.1	662.6	10.1	43	14.1	147.3	43.4	51.4	29	42.1	12.5	40.3	14.4	46.5	89699.6	1.98072e+06			31509.1		1.10175e+06													774073				138570									130974	2.75946e+06	116182	55972.8	60272.5	60310.6	1.10283e+06	19282.8	102928	119510	68244.2	70545.9	134268	111036	46174.9	87538.8	48782.3	113748	106851	1.72352e+06	26253.7	111847	36784.3	383249	112826	133661	75304	109419	32451	104800	37383.7	120876	Det	Det	Imp	Imp	Det	Imp	Det	Imp	Imp	Imp	Imp	Imp	Imp	Imp	Imp	Imp	Imp	Imp	Imp	Det	Imp	Imp	Imp	Det	Imp	Imp	Imp	Imp	Imp	Imp	Imp	Imp	1	1			1		1													1				1										Peak Found	Peak Found	n/a	n/a	Peak Found	n/a	Peak Found	n/a	n/a	n/a	n/a	n/a	n/a	n/a	n/a	n/a	n/a	n/a	n/a	High	n/a	n/a	n/a	Peak Found	n/a	n/a	n/a	n/a	n/a	n/a	n/a	n/a	Peak Found	Peak Found	n/a	n/a	Peak Found	n/a	Peak Found	n/a	n/a	n/a	n/a	n/a	n/a	n/a	n/a	n/a	n/a	n/a	n/a	High	n/a	n/a	n/a	Peak Found	n/a	n/a	n/a	n/a	n/a	n/a	n/a	n/a	Peak Found	Peak Found	Peak Found	n/a	n/a	n/a	High	Peak Found	n/a	n/a	High	3	0.4843	0	1	1	1	717.051	-0.14	-0.0001	64.111	2.48592e-05	1.7187e-05	2.87064	4.15	6.26579e-09	5.88841e-05	65.98
FALSE		High	Unambiguous	ETLSVDPFPLSDQIRYGPLPGPAASRPATVGLTR	[R].ETLSVDPFPLSDQIRYGPLPGPAASRPATVGLTR.[G]			0.569842	1	2	1	E9QAT4-2	E9QAT4-2 [489-522]			Isoform 2 of Protein transport protein Sec16A OS=Mus musculus OX=10090 GN=Sec16a	E9QAT4; E9QAT4-2	1	3578.9	34																																																																																																																																																																																																																																																					No Quan Values	n/a	n/a	n/a	n/a	n/a	n/a	n/a	n/a	n/a	n/a	n/a	n/a	n/a	n/a	n/a	n/a	n/a	n/a	n/a	High	n/a	n/a	n/a	n/a	n/a	n/a	n/a	n/a	n/a	n/a	n/a	n/a	n/a	n/a	n/a	n/a	n/a	n/a	n/a	n/a	n/a	n/a	n/a	n/a	n/a	n/a	n/a	n/a	n/a	n/a	n/a	High	n/a	n/a	n/a	n/a	n/a	n/a	n/a	n/a	n/a	n/a	n/a	n/a	n/a	n/a	n/a	n/a	n/a	n/a	High	n/a	n/a	n/a	High	4	0.345	0	1	1	1	895.485	5.54	0.00495	81.5357	0.000552097	0.012171	0.569842	2	0.0543992	0.00213189
FALSE		High	Unambiguous	APSLTSDSEGK	[R].APSLTSDSEGK.[K]			1.62685	1	3	1	E9QAT4-2	E9QAT4-2 [2099-2109]			Isoform 2 of Protein transport protein Sec16A OS=Mus musculus OX=10090 GN=Sec16a	E9QAT4; E9QAT4-2; F7BPW6	0	1091.52	11																																																																																																																																																																																																																																																					No Quan Values	n/a	n/a	n/a	n/a	n/a	n/a	n/a	n/a	n/a	n/a	n/a	n/a	n/a	n/a	n/a	n/a	n/a	n/a	High	n/a	n/a	n/a	n/a	n/a	n/a	n/a	n/a	n/a	n/a	n/a	n/a	n/a	n/a	n/a	n/a	n/a	n/a	n/a	n/a	n/a	n/a	n/a	n/a	n/a	n/a	n/a	n/a	n/a	n/a	n/a	High	n/a	n/a	n/a	n/a	n/a	n/a	n/a	n/a	n/a	n/a	n/a	n/a	n/a	n/a	n/a	n/a	n/a	n/a	n/a	High	n/a	n/a	n/a	High	2	0.6458	0	1	1	1	546.265	1.03	0.00056	13.035	2.48592e-05	3.78204e-05	1.62685	2.71	3.49559e-05	6.54907e-05
FALSE		High	Unambiguous	SFPGPLGK	[R].SFPGPLGK.[D]			0.51844	1	3	1	E9QAT4-2	E9QAT4-2 [1511-1518]			Isoform 2 of Protein transport protein Sec16A OS=Mus musculus OX=10090 GN=Sec16a	E9QAT4; E9QAT4-2; F7BPW6	0	802.446	8	0.863	0.353	0.245	0.326	0.737	0.545	9.544	0.271	1.535	-0.21	-1.5	-2.03	-1.62	-0.44	-0.88	3.25	-1.89	0.62	0.973672	0.455798	0.242605	0.381167	0.997313	0.885737	0.182063	0.473312	0.589023	0.999983	0.952204	0.955498	0.916496	1	1	0.863554	0.953918	0.998287	107.89	122.35	107.89	106.04	103.79	124.16	91.09	126.59	113.86	18.576	17.4732	17.2966	17.8278	18.0693	17.7002	19.7414	17.5485	17.9972	130.1	19.9	28.4	33.7	38.2	24	605.4	13.2	63.3	43.7	58.82	41.64	80.58	65.21	68.43	8.93	25.48	30.67	101.21	90.06	3	3	3	3	3	3	3	3	3	5	127	31.6	135.4	19.4	14.1	31.8	27.7	38.4	2.5	32.9	10.2	51.1	37.3	29.4	98.1	26	23.4	21.8	638.1	381.2	590.9	12.9	10.8	19.3	41	61.7	266.1	173.4	42.7	156.8	39.9	7	247132	64454.1	229803		20964.4					54127.7		94871.8	66995.6		194159	51967.9	52657.1	43668.2	992272	486323	715504		30713.9		58335.1	100654	401193	342585	80842.5	320588	72334.7		360847	89794.8	384522	55203.8	40101.9	90314.6	78808.3	109037	7089.15	93500.6	28973.5	145026	105931	83624.8	278801	73779.6	66504.6	61840.1	1.81273e+06	1.08283e+06	1.67862e+06	36729.3	30713.9	54714	116383	175415	756021	492568	121289	445428	113456	19829.6	Det	Det	Det	Imp	Det	Imp	Imp	Imp	Imp	Det	Imp	Det	Det	Imp	Det	Det	Det	Det	Det	Det	Det	Imp	Det	Imp	Det	Det	Det	Det	Det	Det	Det	Imp	1	1	1		1					1		1	1		1	1	1	1	1	1	1		1		1	1	1	1	1	1	1			Peak Found	Peak Found	Peak Found	n/a	Peak Found	n/a	n/a	n/a	n/a	Peak Found	n/a	Peak Found	Peak Found	n/a	Peak Found	Peak Found	Peak Found	Peak Found	High	Peak Found	Peak Found	n/a	Peak Found	n/a	Peak Found	Peak Found	Peak Found	Peak Found	Peak Found	Peak Found	Peak Found	n/a	Peak Found	Peak Found	Peak Found	n/a	Peak Found	n/a	n/a	n/a	n/a	Peak Found	n/a	Peak Found	Peak Found	n/a	Peak Found	Peak Found	Peak Found	Peak Found	High	Peak Found	Peak Found	n/a	Peak Found	n/a	Peak Found	Peak Found	Peak Found	Peak Found	Peak Found	Peak Found	Peak Found	n/a	Peak Found	Peak Found	n/a	Peak Found	Peak Found	Peak Found	High	Peak Found	Peak Found	Peak Found	High	2	0.4733	0	1	1	1	401.726	-1.09	-0.00044	31.1306	0.00069197	0.0168117	0.51844	1.31	0.0759758	0.00288397	32.01
FALSE		High	Unambiguous	LEDDTSGSFFK	[K].LEDDTSGSFFK.[Q]			1.83397	1	2	1	E9QAT4-2	E9QAT4-2 [576-586]			Isoform 2 of Protein transport protein Sec16A OS=Mus musculus OX=10090 GN=Sec16a	E9QAT4; E9QAT4-2	0	1245.56	11	0.791	1.356	0.403	0.59	2.191	0.11	12.162	0.543	3.114	-0.34	0.44	-1.31	-0.76	1.13	-3.18	3.6	-0.88	1.64	0.960118	0.815832	0.813054	0.718341	0.59741	0.0875117	0.159481	0.911905	0.481707	0.999983	0.999997	0.991327	1	1	0.779263	0.85187	0.987516	0.974601	125.32	107.64	102.27	109.9	97.99	105.39	144.02	104.89	97.99	18.67	18.4384	17.6268	17.6268	18.8211	17.6268	20.9109	17.6268	18.9917	13.4	37.9	14.2	21.3	79.2	2.6	662.9	19.6	112.6	36.1	100.13	62.11	37.88	42.01	6.44	121.4	85.87	20.89	10.86	92.96	3	3	3	3	3	3	3	3	3	5	17.1	71.3	11	25.8	94.1	48.3	28	13.3	18.1	31.8	27.2	12.6	91.5	103.6	100.9	1.1	17.6	3.3	844	857.8	4.9	19.1	29.3	25	126.9	157.8	143.3	69.4	135.7	13.9	10.3	46		214705			206262	113245							242542	260746	294509				1.93736e+06	1.61554e+06					266666	379761	318887	202399	379379			134374	71710.1	299117	46283.2	108100	394550	202439	117262	55586	75988.6	133411	113895	52840.6	383499	434273	422898	4772.62	73633	13975.8	3.53926e+06	3.59711e+06	20344.4	80238.9	122965	104702	532019	661830	600921	291010	569188	58493.1	43266.7	192996	Imp	Det	Imp	Imp	Det	Det	Imp	Imp	Imp	Imp	Imp	Imp	Det	Det	Det	Imp	Imp	Imp	Det	Det	Imp	Imp	Imp	Imp	Det	Det	Det	Det	Det	Imp	Imp	Det		1			1	1							1	1	1				1	1					1	1	1	1	1			1		n/a	Peak Found	n/a	n/a	Peak Found	Peak Found	n/a	n/a	n/a	n/a	n/a	n/a	Peak Found	Peak Found	Peak Found	n/a	n/a	n/a	High	Peak Found	n/a	n/a	n/a	n/a	Peak Found	Peak Found	Peak Found	Peak Found	Peak Found	n/a	n/a	Peak Found	n/a	Peak Found	n/a	n/a	Peak Found	Peak Found	n/a	n/a	n/a	n/a	n/a	n/a	Peak Found	Peak Found	Peak Found	n/a	n/a	n/a	High	Peak Found	n/a	n/a	n/a	n/a	Peak Found	Peak Found	Peak Found	Peak Found	Peak Found	n/a	n/a	Peak Found	Peak Found	Peak Found	n/a	n/a	Peak Found	n/a	High	n/a	Peak Found	Peak Found	High	2	0.776	0	1	1	1	623.283	-3.18	-0.00198	41.0829	2.48592e-05	2.37624e-05	1.83397	3.17	8.30152e-06	5.88841e-05	42.82
FALSE		High	Unambiguous	CASGPQCENVENLEFVQNQEVLPR	[R].CASGPQCENVENLEFVQNQEVLPR.[E]			1.58521	1	2	1	E9QAT4-2	E9QAT4-2 [465-488]			Isoform 2 of Protein transport protein Sec16A OS=Mus musculus OX=10090 GN=Sec16a	E9QAT4; E9QAT4-2	0	2703.25	24	0.679	0.124	0.959	0.679	0.636	0.846	5.676	0.275	0.708	-0.56	-3.01	-0.06	-0.56	-0.65	-0.24	2.5	-1.86	-0.5							0.163031									0.853187			66.38	91.61	56.62	15.25	64.07	56.62	91.61	70.95	36.66							18.17			54.8	10	90.8	51.8	56.1	92.3	466.7	22.2	74.3	80.8	49.43	143.8	55.68	35.36	47.08	52.54	75.1	74.71	22.27	30.62	3	3	3	3	3	3	3	3	3	5	33.6	53.5	91.5	9.8	6.4	126	88.6	32.8	122.3	87.7	50.6	48.6	54.7	29.3	81.2	31.2	90.1	107.9	455.4	90.7	724.2	65	21.7	18.1	52.8	72.4	83.3	127.6	123.2	74.5	78.9	66.8																			265030		328214												35715.1	56892.6	97307.1	10372.6	6755.91	133992	94225.1	34840.1	130072	93231.2	53769.3	51655.1	58179.8	31179.6	86319.6	33172.4	95796.7	114704	484170	96398.2	770010	69076.9	23064.2	19233.7	56093.1	77033	88547.4	135653	130943	79194.5	83843.5	71048.7	Imp	Imp	Imp	Imp	Imp	Imp	Imp	Imp	Imp	Imp	Imp	Imp	Imp	Imp	Imp	Imp	Imp	Imp	Det	Imp	Det	Imp	Imp	Imp	Imp	Imp	Imp	Imp	Imp	Imp	Imp	Imp																			1		1													n/a	n/a	n/a	n/a	n/a	n/a	n/a	n/a	n/a	n/a	n/a	n/a	n/a	n/a	n/a	n/a	n/a	n/a	High	n/a	Peak Found	n/a	n/a	n/a	n/a	n/a	n/a	n/a	n/a	n/a	n/a	n/a	n/a	n/a	n/a	n/a	n/a	n/a	n/a	n/a	n/a	n/a	n/a	n/a	n/a	n/a	n/a	n/a	n/a	n/a	High	n/a	Peak Found	n/a	n/a	n/a	n/a	n/a	n/a	n/a	n/a	n/a	n/a	n/a	n/a	n/a	n/a	n/a	n/a	n/a	High	n/a	n/a	n/a	High	3	0.4306	0	1	1	1	901.748	-7.99	-0.0072	69.1513	2.48592e-05	4.2813e-05	1.58521	1.44	4.67166e-05	6.54907e-05	70.79
FALSE		High	Unambiguous	QGYPEGYYNSK	[R].QGYPEGYYNSK.[S]			1.09983	1	2	1	E9QAT4-2	E9QAT4-2 [1252-1262]			Isoform 2 of Protein transport protein Sec16A OS=Mus musculus OX=10090 GN=Sec16a	E9QAT4; E9QAT4-2	0	1305.57	11	0.864	2.135	0.493	1.209	2.087	0.936	12.03	0.794	0.313	-0.21	1.09	-1.02	0.27	1.06	-0.1	3.59	-0.33	-1.68	0.977809	0.601131	0.354879	0.888995	0.535168	0.792757	0.125326	0.967535	0.0712046	0.999983	0.999997	0.976576	1	0.993113	1	0.833007	0.997125	0.815689	69.81	111.29	87.91	93.46	82.25	82.25	68.73	82.25	77.78	16.4201	18.0975	16.4201	18.5916	18.1136	16.4201	19.3841	16.4201	16.4201	45.6	91.5	21.2	34.4	58.3	27.2	619.1	41.4	18.4	42.9	53.77	99.62	86.93	120.87	72.21	64.52	54.99	72.43	61.85	47.15	3	3	3	3	3	3	3	3	3	5	54.7	46	15.2	32.9	92.3	304	53.1	7	21.3	21.3	34.7	220.7	40.1	153.3	58.8	59.2	27.4	16.5	760.9	624	202.6	50.2	41.7	5.8	18.5	4.1	19.8	28.2	61.8	63.3	43.2	17.6					102666	362010						307346		195936					886666	596545	183826								87690.3				116386	97927.6	32290.7	70037.8	196386	647140	113007	14902	45376.1	45293.6	73844.5	469824	85286.9	326333	125145	126047	58286.7	35202.6	1.61981e+06	1.32824e+06	431268	106914	88730.6	12300.9	39454.4	8649.9	42122.6	59950.8	131563	134647	91997.4	37450.9	Imp	Imp	Imp	Imp	Det	Det	Imp	Imp	Imp	Imp	Imp	Det	Imp	Det	Imp	Imp	Imp	Imp	Det	Det	Det	Imp	Imp	Imp	Imp	Imp	Imp	Imp	Det	Imp	Imp	Imp					1	1						1		1					1	1	1								1					n/a	n/a	n/a	n/a	Peak Found	Peak Found	n/a	n/a	n/a	n/a	n/a	Peak Found	n/a	High	n/a	n/a	n/a	n/a	Peak Found	Peak Found	Peak Found	n/a	n/a	n/a	n/a	n/a	n/a	n/a	Peak Found	n/a	n/a	n/a	n/a	n/a	n/a	n/a	Peak Found	Peak Found	n/a	n/a	n/a	n/a	n/a	Peak Found	n/a	High	n/a	n/a	n/a	n/a	Peak Found	Peak Found	Peak Found	n/a	n/a	n/a	n/a	n/a	n/a	n/a	Peak Found	n/a	n/a	n/a	n/a	Peak Found	n/a	Peak Found	High	n/a	Peak Found	n/a	n/a	Peak Found	High	2	0.5542	0	1	1	1	653.291	0.07	5e-05	19.9351	2.91551e-05	0.000416324	1.09983	1.66	0.00143992	0.00010687	20.29
FALSE		High	Unambiguous	VGSSTVSAPGPELLPSKPDGSQGGELSR	[K].VGSSTVSAPGPELLPSKPDGSQGGELSR.[C]			2.22841	1	1	1	E9QAT4-2	E9QAT4-2 [2285-2312]			Isoform 2 of Protein transport protein Sec16A OS=Mus musculus OX=10090 GN=Sec16a	E9QAT4-2	0	2709.37	28																																																																																																																																																																																																																																																					No Quan Values	n/a	n/a	n/a	n/a	n/a	n/a	n/a	n/a	n/a	n/a	n/a	n/a	High	n/a	n/a	n/a	n/a	n/a	n/a	n/a	n/a	n/a	n/a	n/a	n/a	n/a	n/a	n/a	n/a	n/a	n/a	n/a	n/a	n/a	n/a	n/a	n/a	n/a	n/a	n/a	n/a	n/a	n/a	n/a	High	n/a	n/a	n/a	n/a	n/a	n/a	n/a	n/a	n/a	n/a	n/a	n/a	n/a	n/a	n/a	n/a	n/a	n/a	n/a	n/a	n/a	n/a	n/a	High	n/a	n/a	n/a	n/a	n/a	High	3	0.608	0	1	1	1	903.794	-0.97	-0.00088	47.0933	2.48592e-05	1.72171e-05	2.22841	3.24	5.3858e-07	5.88841e-05
FALSE		High	Unambiguous	FGPGGQLLK	[R].FGPGGQLLK.[V]			0.569772	1	3	1	E9QAT4-2	E9QAT4-2 [1469-1477]			Isoform 2 of Protein transport protein Sec16A OS=Mus musculus OX=10090 GN=Sec16a	E9QAT4; E9QAT4-2; F7BPW6	0	916.525	9	1.043	7.756	0.108	3.158	2.781	0.394	11.941	0.231	0.156	0.06	2.96	-3.21	1.66	1.48	-1.34	3.58	-2.11	-2.68	0.759819	0.579499	0.0806767	0.466001	0.524635	0.671631	0.109573	0.431179	0.156413	0.999983	0.999997	0.79786	0.966853	0.988473	1	0.823423	0.953918	0.897049	127.72	93.68	44.89	57.58	52.8	85.78	56.54	29.67	48.02	19.2654	21.3276	17.7012	19.8828	19.4884	19.2095	21.1223	17.7012	17.7012	53.5	397.9	3.4	99.1	74.8	9.2	325.2	6.1	4.4	26.4	70.81	47.65	45.49	27.84	17.49	101.92	64.41	9.63	33.78	47.73	3	3	3	3	3	3	3	3	3	5	59.9	7.6	54.6	149.4	405.9	435.7	5.8	2.4	3.4	132.8	75.5	101.1	66.5	76.3	93.7	49	9.1	9.4	331.7	198.6	712.8	5.7	6.2	6.9	7	4.5	3.7	26.9	23.9	22.1	52.3	59.7	467693		371953	992040	2.41873e+06	2.77851e+06				876150	603037	753654	479146	522392	743827	393113			2.06964e+06	1.01655e+06	3463238							213108	181567	181246	380298	473757	682898	86222.9	622376	1.70315e+06	4.62669e+06	4.96695e+06	66471.8	27229.3	39054.4	1.51347e+06	860206	1.15207e+06	757608	870047	1.06809e+06	558107	103656	107410	3.78092e+06	2.26342e+06	8.12498e+06	64977.7	70802.5	78698	80097.2	51699.7	42451.6	306407	272408	251825	596493	680440	Det	Imp	Det	Det	Det	Det	Imp	Imp	Imp	Det	Det	Det	Det	Det	Det	Det	Imp	Imp	Det	Det	Det	Imp	Imp	Imp	Imp	Imp	Imp	Det	Det	Det	Det	Det	1		1	1	1	1				1	1	1	1	1	1	1			1	1	1							1	1	1	1	1		Peak Found	n/a	Peak Found	Peak Found	Peak Found	Peak Found	n/a	n/a	n/a	High	Peak Found	Peak Found	Peak Found	Peak Found	Peak Found	Peak Found	n/a	n/a	Peak Found	Peak Found	Peak Found	n/a	n/a	n/a	n/a	n/a	n/a	Peak Found	Peak Found	Peak Found	Peak Found	Peak Found	Peak Found	n/a	Peak Found	Peak Found	Peak Found	Peak Found	n/a	n/a	n/a	High	Peak Found	Peak Found	Peak Found	Peak Found	Peak Found	Peak Found	n/a	n/a	Peak Found	Peak Found	Peak Found	n/a	n/a	n/a	n/a	n/a	n/a	Peak Found	Peak Found	Peak Found	Peak Found	Peak Found	Peak Found	Peak Found	n/a	High	Peak Found	Peak Found	Peak Found	n/a	n/a	Peak Found	High	2	0.4214	0	1	1	1	458.766	-1.31	-0.0006	34.7467	0.000552097	0.0121763	0.569772	1.59	0.0544241	0.00213189	36.46
FALSE		High	Unambiguous	QGSVPPLQNQDPPGASENLENPPK	[K].QGSVPPLQNQDPPGASENLENPPK.[V]			3.45746	2	3	4	E9QAT4-2; F6T8X6	E9QAT4-2 [796-819]; F6T8X6 [48-71]			Isoform 2 of Protein transport protein Sec16A OS=Mus musculus OX=10090 GN=Sec16a SEC16 homolog A, endoplasmic reticulum export factor (Fragment) OS=Mus musculus OX=10090 GN=Sec16a PE=1 SV=1	E9QAT4; E9QAT4-2; F6T8X6	0	2513.23	24	0.448	1.038	3.728	1.963	1.293	2.757	37.632	2.838	0.362	-1.16	0.05	1.9	0.97	0.37	1.46	5.23	1.51	-1.47							0.060129	0.0386872								0.775786	0.466677		107.2	110.61	103.99	108.98	109.32	108.98	135.65	111.05	126.52							20.3978	16.519		13	14.7	47.5	22.6	14.8	31.8	804.1	31	9.1	11.5	77.99	103.68	36.27	37.94	71.92	29.1	96.86	85.51	91.05	90.3	3	3	3	3	3	3	3	3	3	5	1.7	18.7	13.1	14.8	3	45.3	47.7	48.6	23.2	32.6	22.7	14.9	43.2	14.8	12.8	34.8	19.2	31.9	37	1643.9	808.1	18.1	31.1	94.8	9.1	0.5	15.8	33.4	6.2	3.7	11.6	43.7																				2.02266e+06	943590			93907.7									4531.86	51328.2	35849.1	40478.1	8353.52	124173	130725	133198	63436.4	89314.5	62226.3	40782.5	118276	40630.9	35097.1	95398.7	52487.5	87413	101474	4.50358e+06	2.21372e+06	49573.2	85251.4	259725	24926.4	1239.8	43277.6	91507.5	17017.6	10106.8	31702.3	119674	Imp	Imp	Imp	Imp	Imp	Imp	Imp	Imp	Imp	Imp	Imp	Imp	Imp	Imp	Imp	Imp	Imp	Imp	Imp	Det	Det	Imp	Imp	Det	Imp	Imp	Imp	Imp	Imp	Imp	Imp	Imp																				2	1			2									Shared	n/a	n/a	n/a	n/a	n/a	n/a	n/a	n/a	n/a	n/a	n/a	n/a	n/a	High	n/a	n/a	n/a	n/a	n/a	High	High	n/a	n/a	Peak Found	n/a	n/a	n/a	n/a	n/a	n/a	n/a	n/a	n/a	n/a	n/a	n/a	n/a	n/a	n/a	n/a	n/a	n/a	n/a	n/a	n/a	High	n/a	n/a	n/a	n/a	n/a	High	High	n/a	n/a	Peak Found	n/a	n/a	n/a	n/a	n/a	n/a	n/a	n/a	n/a	n/a	n/a	n/a	High	n/a	High	Peak Found	n/a	n/a	High	3	0.6732	0	1	1	1	838.415	1.57	0.00131	44.5906	2.45447e-05	1.7187e-05	3.31887	4.59	1.07049e-10	5.88841e-05	44.08
FALSE		High	Unambiguous	SLEPSENVHGAGGAFPASQTPSKPASADGHRGPSAAFVPPAAEPK	[R].SLEPSENVHGAGGAFPASQTPSKPASADGHRGPSAAFVPPAAEPK.[L]			1.48374	1	2	2	P05480-1	P05480-1 [17-61]			Isoform 2 of Proto-oncogene tyrosine-protein kinase Src OS=Mus musculus OX=10090 GN=Src	P05480; P05480-1	1	4379.14	45																																																																																																																																																																																																																																																					No Quan Values	n/a	n/a	n/a	n/a	n/a	High	n/a	n/a	n/a	n/a	n/a	n/a	n/a	n/a	n/a	n/a	n/a	n/a	n/a	n/a	n/a	n/a	n/a	n/a	n/a	n/a	n/a	n/a	n/a	n/a	n/a	n/a	n/a	n/a	n/a	n/a	n/a	High	n/a	n/a	n/a	n/a	n/a	n/a	n/a	n/a	n/a	n/a	n/a	n/a	n/a	n/a	n/a	n/a	n/a	n/a	n/a	n/a	n/a	n/a	n/a	n/a	n/a	n/a	n/a	High	n/a	n/a	n/a	n/a	n/a	n/a	n/a	n/a	High	6	0.3526	0	1	1	1	730.702	7.63	0.00557	39.4041	2.48592e-05	6.06796e-05	1.48374	3.29	9.49444e-05	6.54907e-05
FALSE		High	Unambiguous	IRAKIPGTGTLAPTASVSGSKAK	[K].IRAKIPGTGTLAPTASVSGSKAK.[A]			3.85914	1	2	11	O70622-2	O70622-2 [180-202]			Isoform 2 of Reticulon-2 OS=Mus musculus OX=10090 GN=Rtn2	O70622; O70622-2	3	2211.28	23	0.665	0.01	1.783	0.022	0.042	0.029	0.032	6.532	0.041	-0.59	-6.64	0.83	-5.5	-4.59	-5.13	-4.98	2.71	-4.61	0.755256	1e-17	0.441896	0.000622537	0.0384564	0.086635	0.15722	0.14865	0.136286	0.999983	3.01014e-16	0.979215	0.0135255	0.400654	0.77677	0.849948	0.87785	0.893823	59.84	102.33	25.34	33.56	21.38	54.07	86.22	41.84	41.84	21.5256		22.5371	20.7937	20.7937	20.7937	20.8781	23.8563	20.7937	70	1	170.4	2.3	4	3	3.3	636.1	4.6	105.2	66.27	99.45	15.21	31.42	10.47	91.02	102.32	54.25	67.33	23.54	3	3	3	3	3	3	3	3	3	5	57.1	35.5	129	0.8	0.3	2.7	139.1	122.5	165.5	1.9	2.7	1.4	3.9	3.2	3.2	2.5	3.9	0	6.5	2.7	0.1	519	435.2	1124	3.8	0.6	3.9	115.7	68	66.6	92.8	85.9	1201158	783183	2368757				4.26844e+06	3.45177e+06	4.63522e+06										109548			1.42882e+07	1.33688e+07	1.24849e+07				2.47319e+06	1.3916e+06	1.47296e+06	1.81772e+06	1.83705e+06	1.75386e+06	1.0911e+06	3.96356e+06	25290.5	8562.55	81630.5	4.27263e+06	3.76443e+06	5.08356e+06	58440.2	81625.8	43469.5	118786	99635.2	99504.4	75414.9	118710	1400.96	200127	83738.7	4555.95	1.59457e+07	1.33688e+07	3.45301e+07	116427	18885.1	119027	3.55594e+06	2.08784e+06	2.04654e+06	2.85107e+06	2.63848e+06	Det	Det	Det	Imp	Imp	Imp	Det	Det	Det	Imp	Imp	Imp	Imp	Imp	Imp	Imp	Imp	Imp	Det	Imp	Imp	Det	Det	Det	Imp	Imp	Imp	Det	Det	Det	Det	Det	1	1	1				2	2	2										1			4	3	4				2	3	2	2	3		Peak Found	Peak Found	Peak Found	n/a	n/a	n/a	High	High	Peak Found	n/a	n/a	n/a	n/a	n/a	n/a	n/a	n/a	n/a	Peak Found	n/a	n/a	High	High	High	n/a	n/a	n/a	High	Peak Found	Peak Found	High	Peak Found	Peak Found	Peak Found	Peak Found	n/a	n/a	n/a	High	High	Peak Found	n/a	n/a	n/a	n/a	n/a	n/a	n/a	n/a	n/a	Peak Found	n/a	n/a	High	High	High	n/a	n/a	n/a	High	Peak Found	Peak Found	High	Peak Found	Peak Found	n/a	High	n/a	n/a	n/a	Peak Found	High	n/a	High	High	4	0.6096	0	1	1	1	553.576	-0.7	-0.00039	22.6486	2.48592e-05	1.7187e-05	2.50122	3.33	6.60387e-12	5.88841e-05	24.18
FALSE		High	Unambiguous	IRAKIPGTGTLAPTASVSGSK	[K].IRAKIPGTGTLAPTASVSGSK.[A]			5.18898	1	2	16	O70622-2	O70622-2 [180-200]			Isoform 2 of Reticulon-2 OS=Mus musculus OX=10090 GN=Rtn2	O70622; O70622-2	2	2012.15	21	0.674	0.022	1.116	0.034	0.018	0.022	0.01	3.938	0.03	-0.57	-5.48	0.16	-4.88	-5.79	-5.54	-6.64	1.98	-5.08	0.797643	0.0647194	0.674185	0.000200335	0.00252863	0.0474705	1e-17	0.256363	0.033679	0.999983	0.890549	0.98118	0.00507759	0.0634774	0.674482	3.67542e-16	0.953918	0.6399	76.26	25.19	33.74	32.04	124.58	33.5	111.3	34.63	133.23	22.2537	21.4684	22.8444	21.5354	21.619	21.4684		24.0834	21.8149	106	3.1	175.6	4.7	2.8	3.4	0.6	541.8	4.7	157.4	71.49	12.17	25.9	24.48	127.12	36.84	107.16	24.7	143.77	29.03	3	3	3	3	3	3	3	3	3	5	95.1	43.2	202.5	2.8	2.8	3.4	106.4	181.7	157.5	4	6.1	4.2	1.1	16.5	2.5	3	3.5	1.6	0.5	2.1	0.2	709.1	461.5	486.1	1.3	42.6	4.2	173.1	146	123.4	141.2	70.8	2.0993e+06	999908	3.89978e+06				3.425e+06	5.36998e+06	4.62917e+06		137946			319311								2.0479e+07	1.48743e+07	5.66484e+06		787805		3.88058e+06	3.13583e+06	2.86349e+06	2.90158e+06	1.58976e+06	3.06527e+06	1.39303e+06	6.52536e+06	89222.9	90185.3	110017	3.42836e+06	5.85637e+06	5.07693e+06	128943	196774	134845	33999.3	531814	82161.5	97861	111702	50732.4	16592.2	68811.4	7360.42	2.28546e+07	1.48743e+07	1.56675e+07	42636.9	1.37295e+06	134651	5.5795e+06	4.70473e+06	3.97856e+06	4.55109e+06	2.28331e+06	Det	Det	Det	Imp	Imp	Imp	Det	Det	Det	Imp	Det	Imp	Imp	Det	Imp	Imp	Imp	Imp	Imp	Imp	Imp	Det	Det	Det	Imp	Det	Imp	Det	Det	Det	Det	Det	2	1	2				2	3	4		1			1								3	4	3		1		1	2	2	3	1		High	Peak Found	Peak Found	n/a	n/a	n/a	High	High	High	n/a	Peak Found	n/a	n/a	Peak Found	n/a	n/a	n/a	n/a	n/a	n/a	n/a	High	High	High	n/a	Peak Found	n/a	High	High	Peak Found	High	Peak Found	High	Peak Found	Peak Found	n/a	n/a	n/a	High	High	High	n/a	Peak Found	n/a	n/a	Peak Found	n/a	n/a	n/a	n/a	n/a	n/a	n/a	High	High	High	n/a	Peak Found	n/a	High	High	Peak Found	High	Peak Found	High	n/a	High	Peak Found	Peak Found	n/a	n/a	High	Peak Found	High	High	2	0.8035	0	1	1	1	1006.58	0.08	8e-05	29.288	1.45902e-05	8.38574e-06	5.18898	4.58	1.55504e-15	5.88841e-05	29.93
FALSE		High	Unambiguous	AKIPGTGTLAPTASVSGSK	[R].AKIPGTGTLAPTASVSGSK.[A]			3.70008	1	2	12	O70622-2	O70622-2 [182-200]			Isoform 2 of Reticulon-2 OS=Mus musculus OX=10090 GN=Rtn2	O70622; O70622-2	1	1742.96	19	1.167	0.023	0.914	0.01	0.018	0.026	0.014	3.304	0.013	0.22	-5.41	-0.13	-6.64	-5.78	-5.26	-6.16	1.72	-6.29	0.818213	0.0721183	0.766645	1e-17	0.00206349	0.0466343	0.0733844	0.331072	0.0265736	0.999983	0.890549	0.98915	4.98797e-16	0.0543893	0.670062	0.796517	0.953918	0.573199	95.87	41.45	40.41	41.83	127.77	80.88	37.73	41.56	49.36	22.8087	21.6366	22.7246		21.805	21.7561	21.6366	24.1946	21.6366	191.2	3	117.7	1.7	3	4.3	2.3	510.8	2.1	163.9	81.89	23.78	36.31	34.99	131.77	87.75	0.73	40.91	48.86	26.08	3	3	3	3	3	3	3	3	3	5	164.6	43.4	341.7	2.5	2.6	3.7	101.4	95	176.1	0.9	1.4	1.8	2.6	18.5	1	1.9	3.7	11	2	2	2	742	439.7	343.4	0.8	1.8	2.4	103.9	105.2	149	141.1	191	4.08661e+06	1.1283e+06	7.40309e+06				3.6707e+06	3159114	5.82066e+06					403645				281594				2.41049e+07	1.59399e+07	4.50157e+06				2.62063e+06	2.54097e+06	3.88765e+06	3260280	4821998	5.96702e+06	1.57191e+06	1.23873e+07	89424.2	93743.1	135124	3.67431e+06	3.44526e+06	6.38367e+06	30990.8	51561.7	65237.2	92932.7	672273	36187.7	67148.1	133809	398775	71652.1	71469.2	72458.7	2.6901e+07	1.59399e+07	1.24502e+07	29149.2	66330.9	88412.5	3.76794e+06	3.81226e+06	5.40153e+06	5.11372e+06	6.92566e+06	Det	Det	Det	Imp	Imp	Imp	Det	Det	Det	Imp	Imp	Imp	Imp	Det	Imp	Imp	Imp	Det	Imp	Imp	Imp	Det	Det	Det	Imp	Imp	Imp	Det	Det	Det	Det	Det	1	1	3				1	1	2					1				1				2	2	1				2	2	2	1	1		Peak Found	High	Peak Found	n/a	n/a	n/a	High	Peak Found	High	n/a	n/a	n/a	n/a	Peak Found	n/a	n/a	n/a	Peak Found	n/a	n/a	n/a	High	High	High	n/a	n/a	n/a	High	High	High	High	Peak Found	Peak Found	High	Peak Found	n/a	n/a	n/a	High	Peak Found	High	n/a	n/a	n/a	n/a	Peak Found	n/a	n/a	n/a	Peak Found	n/a	n/a	n/a	High	High	High	n/a	n/a	n/a	High	High	High	High	Peak Found	High	n/a	High	n/a	Peak Found	Peak Found	n/a	High	n/a	High	High	3	0.6851	0	1	1	1	581.66	1.29	0.00075	29.195	2.48592e-05	1.7187e-05	2.26807	3.97	1.99002e-11	5.88841e-05	30.32
FALSE		High	Unambiguous	AKIPGTGTLAPTASVSGSKAK	[R].AKIPGTGTLAPTASVSGSKAK.[A]			4.91178	1	2	9	O70622-2	O70622-2 [182-202]			Isoform 2 of Reticulon-2 OS=Mus musculus OX=10090 GN=Rtn2	O70622; O70622-2	2	1942.1	21	0.258	0.076	0.904	0.082	0.022	0.023	0.826	5.68	0.301	-1.95	-3.72	-0.15	-3.6	-5.5	-5.46	-0.27	2.51	-1.73	0.322602	0.227123	0.642758	0.0439601	0.0093204	0.0411356	0.919959	0.144462	0.576037	0.913355	0.890549	0.980525	0.334975	0.170069	0.6431	0.999997	0.870324	0.995918	138.75	49.45	96.79	119.27	139.62	49.45	72.59	68.38	144.28	20.4867	19.9784	20.9047	20.1673	19.9784	19.9784	20.5843	22.166	20.3234	21.5	10.2	76.5	6.9	1.8	2.6	74.3	691.2	25.1	89.9	126.53	30.63	60.02	110.32	127.38	25.67	48.39	42.86	94.96	66.42	3	3	3	3	3	3	3	3	3	5	106.2	22.3	2.3	10.5	5.8	10.6	47.2	79.3	157.7	5.4	7.1	39.2	9.4	0.2	1.9	2.7	1.9	3.2	77	139.7	55.2	309.8	716	794.1	26	6.3	68.9	139.8	174.5	93.2	0.6	86.3	930431	204674					603008	930163	1.83964e+06		63654.8	328068							539210	802593	301034	3551695	9.15956e+06	3.67292e+06	166536		467632	1.24385e+06	1.48756e+06	857822		768363	1.35856e+06	285143	28878.5	134537	74148.9	135467	603601	1.01441e+06	2.01758e+06	69707.7	90800.8	501501	120778	2726.52	24469.7	34263.4	23938.8	40718.1	985055	1.78702e+06	706244	3.96369e+06	9.15956e+06	1.01584e+07	332252	80326.7	881220	1.78841e+06	2.23182e+06	1.19187e+06	7167.27	1.10357e+06	Det	Det	Imp	Imp	Imp	Imp	Det	Det	Det	Imp	Det	Det	Imp	Imp	Imp	Imp	Imp	Imp	Det	Det	Det	Det	Det	Det	Det	Imp	Det	Det	Det	Det	Imp	Det	1	1					1	2	2		1	1							1	1	1	1	2	1	1		1	1	1	1		1		Peak Found	Peak Found	n/a	n/a	n/a	n/a	Peak Found	High	High	n/a	Peak Found	Peak Found	n/a	n/a	n/a	n/a	n/a	n/a	Peak Found	Peak Found	Peak Found	High	High	High	Peak Found	n/a	Peak Found	High	High	High	n/a	Peak Found	Peak Found	Peak Found	n/a	n/a	n/a	n/a	Peak Found	High	High	n/a	Peak Found	Peak Found	n/a	n/a	n/a	n/a	n/a	n/a	Peak Found	Peak Found	Peak Found	High	High	High	Peak Found	n/a	Peak Found	High	High	High	n/a	Peak Found	Peak Found	n/a	High	Peak Found	n/a	n/a	Peak Found	High	Peak Found	High	High	3	0.6195	0	1	1	1	648.037	-0.2	-0.00013	21.3989	1.45902e-05	1.07323e-05	4.91178	5.65	4.46112e-15	5.88841e-05	22.24
FALSE		High	Unambiguous	IPGTGTLAPTASVSGSK	[K].IPGTGTLAPTASVSGSK.[A]			4.36566	1	2	7	O70622-2	O70622-2 [184-200]			Isoform 2 of Reticulon-2 OS=Mus musculus OX=10090 GN=Rtn2	O70622; O70622-2	0	1543.83	17	0.906	0.01	1.049	0.044	0.033	0.015	0.098	4.455	0.1	-0.14	-6.64	0.07	-4.5	-4.93	-6.08	-3.36	2.16	-3.32	0.9263	1e-17	0.593249	0.00996327	0.0346316	0.0166538	0.265055	0.135155	0.330613	0.999983	3.01014e-16	0.979215	0.125267	0.378292	0.454153	0.901542	0.848716	0.931878	78.65	131.09	36.43	93.4	42.52	131.95	54.9	43.73	46.65	20.6161		20.7984	19.5968	19.5968	19.5968	19.5968	22.1317	19.5968	116.3	1.1	144	5.2	4.9	1.7	13	571.7	13.8	128.3	95.27	142	21.03	89.56	48.93	144.76	36.65	21.51	60.92	55.56	3	3	3	3	3	3	3	3	3	5	111.9	5.6	219.9	1.1	14	0.9	109.3	138.5	167.5	5	1.8	13.6	4.7	5.2	1.7	1.7	0.4	16.5	7.1	15.6	12.5	712.3	468.5	550	13.3	16	3.4	123.5	175.1	113.9	9.8	159.7	621830		1.06632e+06				885900	1.03068e+06	1.23928e+06													5179673	3.80227e+06	1.61377e+06				696777	947093	665306		902365	907959	45480.4	1.78424e+06	8553.5	113563	6957.66	886770	1.12404e+06	1.35915e+06	40980.4	14636.6	110752	38021.8	42598.7	13902.1	13634.7	3125.07	134293	57547.1	126377	101114	5.78051e+06	3.80227e+06	4.46328e+06	108102	129627	27472.8	1.00183e+06	1.42094e+06	924381	79858.2	1.29603e+06	Det	Imp	Det	Imp	Imp	Imp	Det	Det	Det	Imp	Imp	Imp	Imp	Imp	Imp	Imp	Imp	Imp	Imp	Imp	Imp	Det	Det	Det	Imp	Imp	Imp	Det	Det	Det	Imp	Det	1		1				1	1	1													1	1	1				1	1	1		1		High	n/a	Peak Found	n/a	n/a	n/a	Peak Found	Peak Found	High	n/a	n/a	n/a	n/a	n/a	n/a	n/a	n/a	n/a	n/a	n/a	n/a	High	High	High	n/a	n/a	n/a	High	Peak Found	High	n/a	Peak Found	High	n/a	Peak Found	n/a	n/a	n/a	Peak Found	Peak Found	High	n/a	n/a	n/a	n/a	n/a	n/a	n/a	n/a	n/a	n/a	n/a	n/a	High	High	High	n/a	n/a	n/a	High	Peak Found	High	n/a	Peak Found	High	n/a	High	n/a	n/a	n/a	n/a	High	n/a	High	High	2	0.6917	0	1	1	1	772.419	-1.52	-0.00117	36.5263	1.45902e-05	1.70317e-05	4.36566	4.8	1.96904e-13	5.88841e-05	37.62
FALSE		High	Unambiguous	VADLLYWK	[K].VADLLYWK.[D]			1.26325	1	1	3	O70622-2	O70622-2 [5-12]			Isoform 2 of Reticulon-2 OS=Mus musculus OX=10090 GN=Rtn2	O70622-2	0	1007.56	8	0.509	0.535	1.971	0.413	0.292	0.374	0.376	10.602	0.449	-0.97	-0.9	0.98	-1.27	-1.77	-1.42	-1.41	3.41	-1.16	0.795646	0.727159	0.40975	0.530845	0.384517	0.584125	0.583974	0.0220694	0.705324	0.999983	0.999997	0.979215	0.992113	0.917098	0.998219	0.999997	0.337533	1	70.83	129.96	78.4	115.03	92.38	93.18	133.21	76.45	75.69	17.7518	17.7518	18.895	17.7518	17.7518	17.7518	17.7518	20.66	17.7518	42.5	31.5	115.9	24.3	17.2	18.5	22.1	623.4	45.7	58.8	42.48	22.43	40.65	75.8	51.37	56.39	6.55	23.34	48.11	77.41	3	3	3	3	3	3	3	3	3	5	40.4	54.5	21.6	38.4	24.6	29.9	110.2	106.1	207.6	23.1	10.5	53.1	13	16.3	32.9	17.3	17.6	42.7	19.1	21.7	21	745.3	592.7	465.1	17.1	43.5	51.3	114.2	5.7	145.1	42.4	55.9							266775	235722	458586													1.61801e+06	1.43616e+06	407464				192489		253086			97983.1	131989	52321.3	93000.4	59626.7	72502.1	267037	257073	502943	55995.5	25356.5	128684	31511	39592.5	79735.3	41991.6	42625.6	103576	46276.8	52577.6	50936.1	1.80569e+06	1.43616e+06	1.12694e+06	41334.5	105287	124217	276761	13750.5	351640	102816	135463	Imp	Imp	Imp	Imp	Imp	Imp	Det	Det	Det	Imp	Imp	Imp	Imp	Imp	Imp	Imp	Imp	Imp	Imp	Imp	Imp	Det	Det	Det	Imp	Imp	Imp	Det	Imp	Det	Imp	Imp							1	1	1													1	1	1				1		1				n/a	n/a	n/a	n/a	n/a	n/a	Peak Found	Peak Found	Peak Found	n/a	n/a	n/a	n/a	n/a	n/a	n/a	n/a	n/a	n/a	n/a	n/a	High	High	High	n/a	n/a	n/a	Peak Found	n/a	Peak Found	n/a	n/a	n/a	n/a	n/a	n/a	n/a	n/a	Peak Found	Peak Found	Peak Found	n/a	n/a	n/a	n/a	n/a	n/a	n/a	n/a	n/a	n/a	n/a	n/a	High	High	High	n/a	n/a	n/a	Peak Found	n/a	Peak Found	n/a	n/a	n/a	n/a	Peak Found	n/a	n/a	n/a	n/a	High	n/a	Peak Found	High	2	0.4551	0	1	1	1	504.281	-0.4	-0.0002	58.9928	2.48592e-05	0.000163923	1.26325	1.78	0.000450112	6.54907e-05	60.53
FALSE		High	Unambiguous	IPGTGTLAPTASVSGSKAK	[K].IPGTGTLAPTASVSGSKAK.[A]			2.6792	1	2	1	O70622-2	O70622-2 [184-202]			Isoform 2 of Reticulon-2 OS=Mus musculus OX=10090 GN=Rtn2	O70622; O70622-2	1	1742.96	19	1.596	0.155	4.587	0.33	0.26	1.294	0.401	21.8	1.065	0.67	-2.69	2.2	-1.6	-1.94	0.37	-1.32	4.45	0.09	0.677327	0.326993	0.209219	0.443447	0.383706	0.696513	0.722122	0.0170235	0.892983	0.999983	0.8975	0.943979	0.955513	0.916618	1	0.999997	0.288295	1	36.26	73.56	102.64	95.08	120.21	36.09	73.56	121.94	81.7	19.1068	18.7372	19.9781	18.7372	18.7372	18.7372	18.7372	21.555	18.7372	38.4	3.5	145.3	10.5	8.2	34	9.4	690.6	33.7	26.3	16.71	83.14	71.43	78.3	113.89	6.36	78.85	87.84	48.57	124.77	3	3	3	3	3	3	3	3	3	5	44.3	58.3	44.1	3.8	14.8	4.1	42.8	167.6	272.5	5	12.1	27.9	41.7	3.2	9.5	39.3	35.8	40.5	36.1	9.8	10.8	1053.8	796.8	8.9	44	38.9	14.5	21.9	24.4	36.5	30.3	205.9		127598						468580	757515													2.87842e+06	2.42885e+06									436967	134996	177764	134289	11530.7	45078.7	12396.6	130566	511023	830787	15232.2	36770.4	85113.4	127073	9738.69	28958.5	119744	109113	123523	110144	29829.4	33037	3.21231e+06	2.42885e+06	27189.6	134251	118695	44240.6	66643.6	74469	111415	92503.3	627600	Imp	Det	Imp	Imp	Imp	Imp	Imp	Det	Det	Imp	Imp	Imp	Imp	Imp	Imp	Imp	Imp	Imp	Imp	Imp	Imp	Det	Det	Imp	Imp	Imp	Imp	Imp	Imp	Imp	Imp	Det		1						1	1													1	1									1		n/a	Peak Found	n/a	n/a	n/a	n/a	n/a	Peak Found	Peak Found	n/a	n/a	n/a	n/a	n/a	n/a	n/a	n/a	n/a	n/a	n/a	n/a	High	Peak Found	n/a	n/a	n/a	n/a	n/a	n/a	n/a	n/a	Peak Found	n/a	Peak Found	n/a	n/a	n/a	n/a	n/a	Peak Found	Peak Found	n/a	n/a	n/a	n/a	n/a	n/a	n/a	n/a	n/a	n/a	n/a	n/a	High	Peak Found	n/a	n/a	n/a	n/a	n/a	n/a	n/a	n/a	Peak Found	Peak Found	n/a	Peak Found	n/a	n/a	n/a	n/a	High	n/a	Peak Found	High	3	0.6943	0	1	1	1	581.659	-0.99	-0.00057	25.0291	2.48592e-05	1.7187e-05	2.6792	4.94	2.36351e-08	5.88841e-05	26.45
FALSE		High	Unambiguous	AFVNIQK	[R].AFVNIQK.[E]			0.552946	1	3	1	Q0VG62-1	Q0VG62-1 [95-101]			Isoform 2 of Ribosomal biogenesis factor OS=Mus musculus OX=10090 GN=Rbis	A0A087WNR7; Q0VG62; Q0VG62-1	0	819.472	7	0.691	0.265	0.512	0.982	1.079	0.958	3.527	0.498	9.491	-0.53	-1.92	-0.97	-0.03	0.11	-0.06	1.82	-1.01	3.25	0.889139	0.403613	0.932535	0.973787	0.971328	0.864841	0.458884	0.853483	0.259348	0.999983	0.92792	0.998247	1	1	1	0.968534	0.975864	0.9151	113.87	89.94	89.94	118.5	103.06	104.69	132.13	93.32	85.41	18.5339	17.8134	18.4989	18.8758	18.8194	18.7013	19.3009	17.8134	19.6749	68.8	20.7	37.7	32.4	45.6	90.6	232.5	28.6	400.8	42.2	83.03	49.79	53.29	107.65	79.86	67.39	96.21	44.67	10.69	83.73	3	3	3	3	3	3	3	3	3	5	69.8	84.1	2.8	21	7.5	23.5	50.5	38.2	14.4	32.8	14.7	138	23.5	46.2	120.1	15.2	96.8	91.9	16.4	495.6	235.9	29	14	37.9	337.9	406.6	411.6	101.1	42.8	28.2	11.1	140.5	132858	167564					140120					250720			232275		212830	180315		618252	279305				470413	648058	606679	195218				271771	193991	233443	7859.82	58336.2	20764.8	65353.8	140258	106232	40133.6	91189.9	40811	383263	65133.8	128421	333534	42082.5	268800	255351	45668.9	1.37658e+06	655267	80641.8	39005	105259	938508	1.12941e+06	1.14325e+06	280684	118995	78354.1	30823	390335	Det	Det	Imp	Imp	Imp	Imp	Det	Imp	Imp	Imp	Imp	Det	Imp	Imp	Det	Imp	Det	Det	Imp	Det	Det	Imp	Imp	Imp	Det	Det	Det	Det	Imp	Imp	Imp	Det	1	1					1					1			1		1	1		1	1				1	1	1	1				1		Peak Found	Peak Found	n/a	n/a	n/a	n/a	Peak Found	n/a	n/a	n/a	n/a	Peak Found	n/a	n/a	Peak Found	n/a	Peak Found	Peak Found	n/a	High	Peak Found	n/a	n/a	n/a	Peak Found	Peak Found	Peak Found	Peak Found	n/a	n/a	n/a	Peak Found	Peak Found	Peak Found	n/a	n/a	n/a	n/a	Peak Found	n/a	n/a	n/a	n/a	Peak Found	n/a	n/a	Peak Found	n/a	Peak Found	Peak Found	n/a	High	Peak Found	n/a	n/a	n/a	Peak Found	Peak Found	Peak Found	Peak Found	n/a	n/a	n/a	Peak Found	Peak Found	n/a	Peak Found	Peak Found	Peak Found	Peak Found	High	n/a	Peak Found	Peak Found	High	2	0.3179	0	1	1	1	410.24	-0.52	-0.00021	23.2564	0.000589297	0.0135248	0.552946	1.51	0.0607451	0.00234188	24.24
FALSE		High	Unambiguous	IYHTSIKPLEQSYK	[K].IYHTSIKPLEQSYK.[Y]			3.46261	1	2	38	Q7TQ48-1	Q7TQ48-1 [500-513]			Isoform 2 of Sarcalumenin OS=Mus musculus OX=10090 GN=Srl	Q7TQ48; Q7TQ48-1	0	1706.91	14	0.805	0.01	5.345	0.014	0.042	0.028	0.035	2.38	0.01	-0.31	-6.64	2.42	-6.2	-4.57	-5.17	-4.82	1.25	-6.64	0.876533	1e-17	0.155872	7.92947e-08	0.0078178	0.0420426	0.0806279	0.443899	1e-17	0.999983	3.01014e-16	0.907316	3.43288e-06	0.151035	0.646936	0.808316	0.953918	3.74095e-16	35.22	139.2	39.12	124.65	58.79	89.26	56.93	69.57	120.01	23.3901		25.4696	22.6749	22.6266	22.6406	22.6089	24.4578		93.1	1.2	539.6	1.7	5.4	3.5	4.9	225.2	0.2	125.3	28.92	157.75	20.38	130.27	52.96	87.26	81.22	73.42	124.98	34.78	3	3	3	3	3	3	3	3	3	5	78.6	60	107	0.5	1	22.8	455.8	430.9	619.1	9	0.4	1.4	6.3	4.5	1.9	8.1	1.2	2.9	0.2	4.1	4.3	145.6	190.2	535	0.1	0.9	0.2	61.2	105.9	74.5	115.8	150.6	4758252	3.80236e+06	5.64805e+06			1.12781e+06	40229025	3.4905e+07	4.98768e+07	461601			354402	240924	114954	503408		183547		162869	161325	1.15253e+07	16808134	1.70913e+07				3.75841e+06	6.23463e+06	4.73593e+06	6.52539e+06	9.26397e+06	6.94772e+06	5.29729e+06	9.45069e+06	41235.8	86571.8	2.01612e+06	4.02686e+07	3.80666e+07	5.47011e+07	797373	34424.5	126998	560367	401261	165067	714696	109146	259927	15864.6	362637	378478	1.28622e+07	16808134	4.72701e+07	4781.97	81789.1	14240.9	5.40383e+06	9.35391e+06	6.58014e+06	1.0235e+07	1.33055e+07	Det	Det	Det	Imp	Imp	Det	Det	Det	Det	Det	Imp	Imp	Det	Det	Det	Det	Imp	Det	Imp	Det	Det	Det	Det	Det	Imp	Imp	Imp	Det	Det	Det	Det	Det	1	2	3			2	2	3	3	1			1	1	1	1		1		1	1	3	3	3				2	2	3	2	3		High	High	High	n/a	n/a	Peak Found	High	High	High	Peak Found	n/a	n/a	Peak Found	Peak Found	Peak Found	Peak Found	n/a	High	n/a	Peak Found	Peak Found	High	High	High	n/a	n/a	n/a	High	High	High	High	High	High	High	High	n/a	n/a	Peak Found	High	High	High	Peak Found	n/a	n/a	Peak Found	Peak Found	Peak Found	Peak Found	n/a	High	n/a	Peak Found	Peak Found	High	High	High	n/a	n/a	n/a	High	High	High	High	High	High	Peak Found	High	Peak Found	Peak Found	High	Peak Found	High	n/a	High	High	3	0.6869	0	1	1	1	569.639	-4.93	-0.0028	22.658	2.45447e-05	1.7187e-05	3.31049	4.44	1.03293e-10	5.88841e-05	23.21
FALSE		High	Unambiguous	SFSPLEK	[R].SFSPLEK.[F]			0.722219	1	2	4	Q7TQ48-1	Q7TQ48-1 [595-601]			Isoform 2 of Sarcalumenin OS=Mus musculus OX=10090 GN=Srl	Q7TQ48; Q7TQ48-1	0	807.425	7	0.612	0.01	2.363	0.013	0.015	0.064	0.012	2.328	0.014	-0.71	-6.62	1.24	-6.31	-6.03	-3.98	-6.43	1.22	-6.11	0.71302	0.00967109	0.463395	9.35282e-07	0.00257322	0.158777	0.0233591	0.424389	0.0126851	0.999983	0.25873	0.979215	3.60327e-05	0.0643615	0.863029	0.556123	0.953918	0.358637	38.05	42.93	24.83	40.88	21.09	21.09	56.41	14.85	14.27	22.9082	22.2198	24.3543	22.2198	22.2198	22.3246	22.2198	24.235	22.2198	95.7	1.6	363.7	2	2.5	10.2	1.8	363.8	2.4	156.3	51.4	44.39	44.8	34.29	65.38	68.73	87.73	12.22	56.47	11.26	3	3	3	3	3	3	3	3	3	5	84.8	34.9	114.1	0.8	2	1.4	322.4	290.9	626.1	2.6	1.3	1.7	0.4	2.4	2.2	1.5	9.1	10.1	2.6	0.1	1.6	322.5	369.8	290.2	2.2	2.1	0.6	148.9	138.5	159	116.8	136.4	2.98702e+06	1.28735e+06	3.50637e+06				16562819	13719693	29357830								369175	366900				14861184	19016988	5.3958e+06				5.32513e+06	4.74769e+06	5.88704e+06	3.83124e+06	4884706	4.36147e+06	1.79349e+06	5.86709e+06	38866.2	101914	72404.9	1.65791e+07	1.49624e+07	3.21975e+07	132982	67784.6	89608.4	21565.3	124792	114191	74662.4	466259	519581	133423	5033.66	82660.6	1.65851e+07	19016988	1.49234e+07	112020	110484	29199.5	7.65647e+06	7.12303e+06	8.1795e+06	6.00926e+06	7.01573e+06	Det	Det	Det	Imp	Imp	Imp	Det	Det	Det	Imp	Imp	Imp	Imp	Imp	Imp	Imp	Det	Det	Imp	Imp	Imp	Det	Det	Det	Imp	Imp	Imp	Det	Det	Det	Det	Det	1	1	1				1	1	1								1	1				1	1	1				1	1	1	1	1		Peak Found	Peak Found	Peak Found	n/a	n/a	n/a	Peak Found	Peak Found	High	n/a	n/a	n/a	n/a	n/a	n/a	n/a	Peak Found	Peak Found	n/a	n/a	n/a	Peak Found	Peak Found	High	n/a	n/a	n/a	Peak Found	Peak Found	High	Peak Found	High	Peak Found	Peak Found	Peak Found	n/a	n/a	n/a	Peak Found	Peak Found	High	n/a	n/a	n/a	n/a	n/a	n/a	n/a	Peak Found	Peak Found	n/a	n/a	n/a	Peak Found	Peak Found	High	n/a	n/a	n/a	Peak Found	Peak Found	High	Peak Found	High	Peak Found	n/a	High	n/a	n/a	Peak Found	n/a	High	n/a	High	High	2	0.4757	0	1	1	1	404.216	-0.57	-0.00023	23.3119	0.000249887	0.00473177	0.722219	1.85	0.0198067	0.000929051	24.65
FALSE		High	Unambiguous	FDLPNREAYK	[K].FDLPNREAYK.[D]			2.03613	1	2	20	Q7TQ48-1	Q7TQ48-1 [830-839]			Isoform 2 of Sarcalumenin OS=Mus musculus OX=10090 GN=Srl	Q7TQ48; Q7TQ48-1	1	1252.63	10	0.665	1.131	1.693	1.175	0.792	0.478	5.021	0.893	0.595	-0.59	0.18	0.76	0.23	-0.34	-1.07	2.33	-0.16	-0.75	0.636817	0.884781	0.828289	0.885904	0.560783	0.802734	0.676278	0.69396	0.837673	0.999983	0.999997	0.993235	1	1	1	0.999997	0.956217	1	58.92	28.54	43.72	23.45	39.39	95.95	27.09	49.22	33.57	24.3302	24.6088	25.4071	24.6782	24.4228	24.2879	25.7763	24.4654	24.2207	50.4	83.7	128.3	87.2	58.8	35.2	369.8	67.7	45.1	73.7	44.02	14.58	33.33	11.44	28.73	84.15	13.83	34.49	20.01	52.36	3	3	3	3	3	3	3	3	3	5	34	82.5	51.1	89.6	67.3	85	130.1	67.2	130.4	90.3	72.8	88.5	47.1	59.7	82.9	19.8	35.7	104.1	306.6	404.1	375.2	42.8	68.7	88.8	31.9	45.7	46.6	66.4	59.5	74.7	76.9	173.9	6.16786e+06	1.56925e+07	8.10086e+06	13826872	9.32369e+06	1.25942e+07	3.4457e+07	1.63302e+07	3.15015e+07	1.38549e+07	13533434	15339639	7.89351e+06	9498884	15301492	3.7035e+06	7.49164e+06	19483139	4.4479e+07	4.80914e+07	4.23796e+07	1.01731e+07	1.8203e+07	8.50686e+06	4232020	6.95532e+06	6.55961e+06	1.2236e+07	1.05061e+07	1.42531e+07	1.29909e+07	3.20946e+07	9.00594e+06	2.18621e+07	1.35549e+07	2.37381e+07	1.78349e+07	2.25137e+07	3.44908e+07	1.78093e+07	3.45485e+07	2.39331e+07	1.93049e+07	2.34489e+07	1.24809e+07	1.58205e+07	2.19721e+07	5.25791e+06	9.46176e+06	2.75908e+07	8.12563e+07	1.07078e+08	9.94251e+07	1.13532e+07	1.8203e+07	2.35278e+07	8.44319e+06	1.21214e+07	1.23611e+07	1.75929e+07	1.57625e+07	1.98034e+07	2.03761e+07	4.60964e+07	Det	Det	Det	Det	Det	Det	Det	Det	Det	Det	Det	Det	Det	Det	Det	Det	Det	Det	Det	Det	Det	Det	Det	Det	Det	Det	Det	Det	Det	Det	Det	Det	2	2	3	2	2	3	4	4	3	3	2	2	1	1	1	3	2	2	2	2	2	4	3	3	1	2	2	4	5	4	4	4		Peak Found	Peak Found	High	Peak Found	Peak Found	Peak Found	High	High	High	Peak Found	Peak Found	Peak Found	Peak Found	Peak Found	Peak Found	Peak Found	Peak Found	Peak Found	Peak Found	Peak Found	Peak Found	High	High	High	Peak Found	Peak Found	Peak Found	High	Peak Found	High	Peak Found	High	Peak Found	Peak Found	High	Peak Found	Peak Found	Peak Found	High	High	High	Peak Found	Peak Found	Peak Found	Peak Found	Peak Found	Peak Found	Peak Found	Peak Found	Peak Found	Peak Found	Peak Found	Peak Found	High	High	High	Peak Found	Peak Found	Peak Found	High	Peak Found	High	Peak Found	High	High	Peak Found	High	Peak Found	Peak Found	Peak Found	Peak Found	High	Peak Found	High	High	2	0.5435	0	1	1	1	626.82	0.18	0.00011	26.1205	2.48592e-05	1.86423e-05	2.03613	2.76	2.04338e-06	5.88841e-05	29.4
FALSE		High	Unambiguous	LIGIEVPHKLLER	[K].LIGIEVPHKLLER.[V]			2.77463	1	2	13	Q7TQ48-1	Q7TQ48-1 [610-622]			Isoform 2 of Sarcalumenin OS=Mus musculus OX=10090 GN=Srl	Q7TQ48; Q7TQ48-1	1	1516.92	13	0.784	0.03	3.177	0.025	0.048	0.011	0.773	2.171	0.034	-0.35	-5.06	1.67	-5.32	-4.38	-6.47	-0.37	1.12	-4.86	0.905471	0.0873992	0.276686	0.00215219	0.0642597	0.020588	0.941	0.279661	0.0901165	0.999983	0.890549	0.964573	0.0383365	0.508026	0.503121	0.999997	0.953918	0.852738	94.31	82.02	47.75	20.55	21.64	109.14	64.08	20.86	129.16	21.174	20.2755	22.8093	20.2755	20.3199	20.394	21.0926	22.3	20.5599	93.1	3.6	403.9	3.2	6.1	1.3	98.3	267.8	4.1	118.7	77.36	74.04	35.05	31.49	29.14	124.76	84.97	26.27	139.54	31.69	3	3	3	3	3	3	3	3	3	5	48.8	86.7	225.7	3.3	1.3	7	219.2	376.2	463.2	2.6	4.6	3	5.7	5.7	3.2	0.8	1.2	8.7	91.6	6.9	140.9	249.5	221	358.5	0.7	3.8	29.6	196.7	101.8	118.4	110.6	103.4	588743	1.09676e+06	2.37687e+06				3.85917e+06	6.08066e+06	7.44392e+06						39718.6			108719	883651		1.05827e+06	3.93993e+06	3.89463e+06	2.28448e+06			276639	2.41153e+06	1.19554e+06	1.50241e+06	1.24238e+06	1.26917e+06	859648	1.52797e+06	3.97713e+06	58553.5	23131.1	122594	3.86296e+06	6.63143e+06	8.16394e+06	44973.5	80228.7	52210.1	100100	100715	57033.6	13525.5	21920.4	153961	1.6143e+06	120798	2.48277e+06	4.39696e+06	3.89463e+06	6.31829e+06	12226.9	67175.3	521307	3.4673e+06	1.79369e+06	2.08745e+06	1.94866e+06	1.82287e+06	Det	Det	Det	Imp	Imp	Imp	Det	Det	Det	Imp	Imp	Imp	Imp	Imp	Det	Imp	Imp	Det	Det	Imp	Det	Det	Det	Det	Imp	Imp	Det	Det	Det	Det	Det	Det	1	3	2				2	2	4						1			1	1		2	2	2	2			2	1	3	1	3	3		High	Peak Found	Peak Found	n/a	n/a	n/a	High	High	High	n/a	n/a	n/a	n/a	n/a	Peak Found	n/a	n/a	Peak Found	Peak Found	n/a	Peak Found	High	High	High	n/a	n/a	Peak Found	High	High	High	Peak Found	High	High	Peak Found	Peak Found	n/a	n/a	n/a	High	High	High	n/a	n/a	n/a	n/a	n/a	Peak Found	n/a	n/a	Peak Found	Peak Found	n/a	Peak Found	High	High	High	n/a	n/a	Peak Found	High	High	High	Peak Found	High	High	n/a	High	n/a	Peak Found	Peak Found	Peak Found	High	Peak Found	High	High	4	0.7224	0	1	1	1	379.986	-0.44	-0.00017	48.4972	2.48592e-05	1.7187e-05	2.77463	3.35	1.21938e-08	5.88841e-05	49.58
FALSE		High	Unambiguous	TLMLNEDKPADDYSAVLQR	[K].TLMLNEDKPADDYSAVLQR.[L]			4.66007	1	2	50	Q7TQ48-1	Q7TQ48-1 [478-496]			Isoform 2 of Sarcalumenin OS=Mus musculus OX=10090 GN=Srl	Q7TQ48; Q7TQ48-1	0	2179.07	19	0.575	0.01	2.379	0.01	0.01	0.037	0.01	1.621	0.01	-0.8	-6.64	1.25	-6.64	-6.64	-4.76	-6.64	0.7	-6.64	0.630953	1e-17	0.592515	1e-17	1e-17	0.0401619	1e-17	0.568678	1e-17	0.999983	3.01014e-16	0.979215	4.98797e-16	4.23153e-16	0.640032	3.67542e-16	0.953918	3.74095e-16	39.3	18.7	34.51	58.03	35.05	75.27	86.92	57.04	19.35	23.9832		25.3613			23.4348		25.0526		110.2	1.2	375.8	1.1	1	5.8	1	310.8	1.4	191.7	57.7	7.14	26.04	52.99	19.18	69.85	103.21	49.97	6.35	22.81	3	3	3	3	3	3	3	3	3	5	121.6	29.4	108.4	1.4	1.2	1.2	369.9	348.2	548.6	1	1.5	0.4	1.3	1	0.9	4.4	5.7	15.2	2.3	0	0.9	306	352.6	111	1.3	1.4	1.3	203.6	188.7	111.2	155.5	202.7	7245395	1.83341e+06	5.63913e+06				3.21604e+07	2.77846e+07	4.35272e+07							270202	394692	936311	108960			2.38558e+07	3.06785e+07	3.49159e+06				1.23236e+07	1.09444e+07	6.96738e+06	8.62632e+06	1.22787e+07	1.05793e+07	2.55423e+06	9.43575e+06	117540	105244	103200	3.2192e+07	3.03012e+07	4.77375e+07	90752.8	129503	38453.4	114071	87657	79709	383610	498486	1.32594e+06	199053	3952.38	82354.9	2.66231e+07	3.06785e+07	9.65685e+06	110599	125336	116046	1.77189e+07	1.642e+07	9.68054e+06	1.35303e+07	1.76354e+07	Det	Det	Det	Imp	Imp	Imp	Det	Det	Det	Imp	Imp	Imp	Imp	Imp	Imp	Det	Det	Det	Det	Imp	Imp	Det	Det	Det	Imp	Imp	Imp	Det	Det	Det	Det	Det	1	2	2				6	6	5							1	1	1	1			4	7	3				4	2	2	3	2		High	High	High	n/a	n/a	n/a	High	High	High	n/a	n/a	n/a	n/a	n/a	n/a	High	Peak Found	Peak Found	Peak Found	n/a	n/a	High	High	High	n/a	n/a	n/a	High	High	High	High	High	High	High	High	n/a	n/a	n/a	High	High	High	n/a	n/a	n/a	n/a	n/a	n/a	High	Peak Found	Peak Found	Peak Found	n/a	n/a	High	High	High	n/a	n/a	n/a	High	High	High	High	High	High	n/a	High	n/a	n/a	High	Peak Found	High	n/a	High	High	2	0.8117	0	1	1	1	1090.04	1.08	0.00118	53.0858	1.45902e-05	1.33517e-05	4.66007	4.09	2.55592e-14	5.88841e-05	55.8
FALSE		High	Unambiguous	TLMLNEDKPADDYSAVLQR	[K].TLMLNEDKPADDYSAVLQR.[L]	1xOxidation [M3]	1xOxidation [M3]	3.56907	1	2	19	Q7TQ48-1	Q7TQ48-1 [478-496]			Isoform 2 of Sarcalumenin OS=Mus musculus OX=10090 GN=Srl	Q7TQ48; Q7TQ48-1	0	2195.06	19	0.18	0.4	2.451	0.05	0.025	0.03	0.049	1.768	0.05	-2.47	-1.32	1.29	-4.33	-5.29	-5.06	-4.35	0.82	-4.32	0.31584	0.530264	0.316047	0.0100904	0.0325389	0.070826	0.139855	0.327569	0.172207	0.908385	0.981786	0.972274	0.126245	0.366989	0.742267	0.83957	0.953918	0.897247	116.24	88.12	69.97	63.1	52.34	88.12	83.06	109.77	131.02	20.7185	20.731	22.3345	20.2644	20.2644	20.2644	20.2644	22.1528	20.7705	30.2	73	372.9	8.3	3.7	5.5	8.9	322.3	7.5	167.7	121.81	59.35	46.29	46.84	49.74	65.01	54.29	70.28	140.86	53.97	3	3	3	3	3	3	3	3	3	5	29.9	3.1	125.4	18.1	79.7	72.3	233.9	369.6	601.6	3.8	10.8	8.2	2.4	6.5	3.7	5.9	1	5.4	11	8.9	3	319.4	331.8	43.8	3.7	77.6	7.4	180.7	296.4	73.3	166.2	95.4	243560		891405	125218	495557	480914	2.77844e+06	4.02921e+06	6.52206e+06													3.40327e+06	3944746	188269		529218		1.49439e+06	2.34907e+06	627305	1.25949e+06	790012	355631	36436.6	1.49156e+06	214975	947932	859697	2.78117e+06	4.39417e+06	7.15291e+06	44693.2	128241	98059.5	28918.4	77820.5	44170.2	70175.3	12358.4	64254.6	130624	105445	35690.5	3.79805e+06	3944746	520704	43502.9	922298	88333.3	2.14864e+06	3.52435e+06	871582	1.97551e+06	1.13467e+06	Det	Imp	Det	Det	Det	Det	Det	Det	Det	Imp	Imp	Imp	Imp	Imp	Imp	Imp	Imp	Imp	Imp	Imp	Imp	Det	Det	Det	Imp	Det	Imp	Det	Det	Det	Det	Det	1		4	1	2	2	4	6	6													6	4	4		1		5	6	2	4	2		Peak Found	n/a	Peak Found	Peak Found	Peak Found	Peak Found	High	High	High	n/a	n/a	n/a	n/a	n/a	n/a	n/a	n/a	n/a	n/a	n/a	n/a	High	High	High	n/a	Peak Found	n/a	Peak Found	High	High	Peak Found	Peak Found	Peak Found	n/a	Peak Found	Peak Found	Peak Found	Peak Found	High	High	High	n/a	n/a	n/a	n/a	n/a	n/a	n/a	n/a	n/a	n/a	n/a	n/a	High	High	High	n/a	Peak Found	n/a	Peak Found	High	High	Peak Found	Peak Found	Peak Found	Peak Found	High	n/a	n/a	n/a	n/a	High	Peak Found	High	High	3	0.7029	0	1	1	1	732.358	-2.05	-0.0015	51.2605	2.48592e-05	1.7187e-05	2.31251	2.76	4.93668e-11	5.88841e-05	54.64
FALSE		High	Unambiguous	VTFVDTPGIIENR	[R].VTFVDTPGIIENR.[K]			2.38268	1	2	8	Q7TQ48-1	Q7TQ48-1 [623-635]			Isoform 2 of Sarcalumenin OS=Mus musculus OX=10090 GN=Srl	Q7TQ48; Q7TQ48-1	0	1460.77	13	0.485	3.925	1.276	0.16	0.725	0.2	0.035	2.147	0.75	-1.04	1.97	0.35	-2.65	-0.46	-2.33	-4.83	1.1	-0.42	0.801989	0.73105	0.524052	0.203131	0.884632	0.485935	0.0722681	0.11586	0.913808	0.999983	0.999997	0.979215	0.727336	1	0.983619	0.796517	0.793749	1	87.89	35.41	43.27	82.61	48.9	126.77	86.26	28.81	73.24	19.5825	20.8457	20.3671	19.3573	19.7047	20.0706	18.8375	20.7124	19.6539	43.9	352	134.1	14.5	81.5	18.1	3.2	194.4	67.9	90.5	86.99	15.21	35.19	91.68	72.66	131.81	88.45	13.08	75.24	27.73	3	3	3	3	3	3	3	3	3	5	41.7	13.1	102.3	317.1	418.3	334	77.6	127.2	163.7	46.3	7.8	13.7	9	77.3	80.2	5.6	17.1	118.2	9	1.5	3	213.7	164.9	184.4	15.9	64.4	112.8	74.1	128.3	85.9	65.2	106.6	216300		463560	1.40003e+06	1.65736e+06	1.41597e+06	587525	883999	1131326	203197				351874	423502			632701				1.45105e+06	1249632	505313		280045	453745	390716	648115	468441	315188	562441	315828	99462.2	775659	2.40358e+06	3.1703e+06	2.53124e+06	588102	964070	1.24075e+06	351004	59187.3	104028	67969.4	586048	608125	42754.1	129854	895991	67891.5	11010.9	22876.1	1.61937e+06	1249632	1.39757e+06	120772	488050	855052	561772	972378	650855	494369	807814	Det	Imp	Det	Det	Det	Det	Det	Det	Det	Det	Imp	Imp	Imp	Det	Det	Imp	Imp	Det	Imp	Imp	Imp	Det	Det	Det	Imp	Det	Det	Det	Det	Det	Det	Det	1		1	1	1	1	1	1	1	1				1	1			1				1	1	1		1	1	1	2	1	1	1		Peak Found	n/a	Peak Found	Peak Found	Peak Found	Peak Found	Peak Found	High	High	Peak Found	n/a	n/a	n/a	Peak Found	Peak Found	n/a	n/a	Peak Found	n/a	n/a	n/a	High	High	High	n/a	Peak Found	Peak Found	Peak Found	High	Peak Found	High	High	Peak Found	n/a	Peak Found	Peak Found	Peak Found	Peak Found	Peak Found	High	High	Peak Found	n/a	n/a	n/a	Peak Found	Peak Found	n/a	n/a	Peak Found	n/a	n/a	n/a	High	High	High	n/a	Peak Found	Peak Found	Peak Found	High	Peak Found	High	High	Peak Found	Peak Found	High	Peak Found	Peak Found	Peak Found	n/a	High	Peak Found	High	High	2	0.6567	0	1	1	1	730.894	3.77	0.00275	58.7491	2.48592e-05	1.7187e-05	2.31482	3.35	1.84765e-07	5.88841e-05	60.03
FALSE		High	Unambiguous	LIGIEVPHKLLERVTFVDTPGIIENRK	[K].LIGIEVPHKLLERVTFVDTPGIIENRK.[Q]			4.39318	1	2	28	Q7TQ48-1	Q7TQ48-1 [610-636]			Isoform 2 of Sarcalumenin OS=Mus musculus OX=10090 GN=Srl	Q7TQ48; Q7TQ48-1	3	3086.77	27	0.786	0.043	5.67	0.037	0.011	0.01	0.098	2.814	0.022	-0.35	-4.54	2.5	-4.77	-6.56	-6.64	-3.36	1.49	-5.52	0.938536	0.104433	0.161859	0.0051816	0.00305571	1e-17	0.296384	0.188112	0.0433563	0.999983	0.890549	0.913915	0.0765484	0.0733015	4.70116e-16	0.915424	0.937032	0.708405	51.76	41.2	66.06	80.47	86.42	48.91	92.57	38.44	60.68	21.7918	21.0882	24.1945	21.0485	20.997		21.1494	22.8748	20.997	81	3.9	538.9	3.5	1	0.4	9.2	265.5	2.2	94.3	59.19	84.81	52.56	66.34	84.89	55.86	94.12	47.67	83.79	28.17	3	3	3	3	3	3	3	3	3	5	101.6	23.9	74.4	3.6	3.2	13.2	495.3	264.4	813.3	6.9	3.2	1.8	2.1	0.9	0.3	0.5	0.1	0.4	21.9	8.5	2	180.7	244	445.5	0.2	3.1	2.1	74	94.7	84.1	143.4	86.7	2.40493e+06	592235	1.53782e+06	73035.8		255587	1.71054e+07	8382511	2.56389e+07	138959		41691.3							413786	131452		5.59876e+06	8.43509e+06	5.56923e+06				1.77989e+06	2.18194e+06	2.09274e+06	3.16157e+06	2.08698e+06	3.51153e+06	825078	2.57317e+06	125389	110472	456894	1.71222e+07	9.14178e+06	2.81188e+07	240039	109758	63731.4	73893.7	31773.2	9660.12	16365.3	4296.49	12346.1	755924	292687	68605.7	6.24822e+06	8.43509e+06	1.54031e+07	5734.75	107318	71370	2.55913e+06	3.2736e+06	2.90766e+06	4.9589e+06	2.99746e+06	Det	Det	Det	Det	Imp	Det	Det	Det	Det	Det	Imp	Det	Imp	Imp	Imp	Imp	Imp	Imp	Det	Det	Imp	Det	Det	Det	Imp	Imp	Imp	Det	Det	Det	Det	Det	5	2	2	1		2	3	4	3	1		1							1	2		3	2	3				3	3	5	3	4		High	Peak Found	High	Peak Found	n/a	Peak Found	High	High	High	Peak Found	n/a	Peak Found	n/a	n/a	n/a	n/a	n/a	n/a	Peak Found	Peak Found	n/a	High	High	High	n/a	n/a	n/a	High	High	High	High	High	High	Peak Found	High	Peak Found	n/a	Peak Found	High	High	High	Peak Found	n/a	Peak Found	n/a	n/a	n/a	n/a	n/a	n/a	Peak Found	Peak Found	n/a	High	High	High	n/a	n/a	n/a	High	High	High	High	High	High	Peak Found	High	Peak Found	n/a	n/a	Peak Found	High	n/a	High	High	4	0.748	0	1	1	1	772.45	1.79	0.00138	72.9196	1.45902e-05	1.66613e-05	4.39318	5	1.62693e-13	5.88841e-05	73.14
FALSE		High	Unambiguous	DFFGINPISNFK	[K].DFFGINPISNFK.[L]			2.10104	1	2	12	Q7TQ48-1	Q7TQ48-1 [840-851]			Isoform 2 of Sarcalumenin OS=Mus musculus OX=10090 GN=Srl	Q7TQ48; Q7TQ48-1	0	1398.71	12	0.548	0.01	2.731	0.097	0.053	0.142	0.168	2.726	0.045	-0.87	-6.64	1.45	-3.36	-4.24	-2.82	-2.57	1.45	-4.46	0.721868	1e-17	0.288158	0.0327769	0.126837	0.425107	0.437024	0.234198	0.145553	0.999983	3.01014e-16	0.966082	0.278792	0.64954	0.969413	0.962123	0.953918	0.895094	60.81	68.92	24.46	22.1	12.16	27.53	23.28	29.19	117.39	21.1234		22.6809	20.6422	20.5176	20.7055	20.6671	22.3001	20.7488	71.6	0.8	356.4	12.9	6.8	18.5	23	373.5	5.9	130.5	52.96	106.96	33.98	30.86	11.08	26.61	49.17	27.09	117.55	11.32	3	3	3	3	3	3	3	3	3	5	69.3	38.5	117.4	0.5	3.7	0.8	288	344.9	541.5	7.5	14.4	12.5	6.2	6.6	7.6	22	12.7	17.9	22.3	7.7	23.3	361.5	221.8	382	2	27.5	5.7	132.6	147.7	126.3	116.9	110.8	783235	456840	1.15872e+06				4.75153e+06	5222843	8153941	72072.6	166671	135349				255837	165901	208862	201334	57033.8	163936	5.34892e+06	3.66299e+06	2.28093e+06		260864		1.52294e+06	1.62566e+06	1.50112e+06	1.23061e+06	1273779	1.14363e+06	636451	1.93885e+06	8564.57	61371.9	12546	4.7562e+06	5.69592e+06	8.94264e+06	124499	237749	206901	101965	108532	126009	363215	209529	295777	367807	126989	384603	5.96939e+06	3.66299e+06	6.30848e+06	32423.3	454623	94645.2	2.18968e+06	2.439e+06	2.08566e+06	1.9302e+06	1.82948e+06	Det	Det	Det	Imp	Imp	Imp	Det	Det	Det	Det	Det	Det	Imp	Imp	Imp	Det	Det	Det	Det	Det	Det	Det	Det	Det	Imp	Det	Imp	Det	Det	Det	Det	Det	1	1	1				1	1	1	1	1	1				1	1	1	1	1	1	1	1	1		1		1	1	1	1	1		High	Peak Found	High	n/a	n/a	n/a	High	High	High	Peak Found	Peak Found	Peak Found	n/a	n/a	n/a	Peak Found	Peak Found	Peak Found	Peak Found	Peak Found	Peak Found	High	Peak Found	High	n/a	Peak Found	n/a	Peak Found	High	High	Peak Found	High	High	Peak Found	High	n/a	n/a	n/a	High	High	High	Peak Found	Peak Found	Peak Found	n/a	n/a	n/a	Peak Found	Peak Found	Peak Found	Peak Found	Peak Found	Peak Found	High	Peak Found	High	n/a	Peak Found	n/a	Peak Found	High	High	Peak Found	High	High	n/a	High	Peak Found	n/a	Peak Found	Peak Found	High	Peak Found	High	High	2	0.6228	0	1	1	1	699.857	1.1	0.00077	92.8815	2.48592e-05	1.78896e-05	2.10104	2.81	1.30274e-06	5.88841e-05	93.47
FALSE		High	Unambiguous	FDLPNR	[K].FDLPNR.[E]			0.405255	1	2	5	Q7TQ48-1	Q7TQ48-1 [830-835]			Isoform 2 of Sarcalumenin OS=Mus musculus OX=10090 GN=Srl	Q7TQ48; Q7TQ48-1	0	761.394	6	0.673	0.01	3.279	0.075	0.049	0.033	0.054	1.984	0.035	-0.57	-6.64	1.71	-3.73	-4.36	-4.93	-4.22	0.99	-4.83	0.903315	1e-17	0.214064	0.0354438	0.0429939	0.0704374	0.182623	0.224856	0.11954	0.999983	3.01014e-16	0.945051	0.292769	0.421553	0.742135	0.863554	0.953918	0.889567	84.33	25.1	63.51	42.06	25.1	70.09	47.78	60.06	45.96	21.4494		23.0609	20.8739	20.7779	20.8359	20.8423	22.7832	20.7779	89.5	0.9	436.1	10	7.3	4.4	7.1	292.6	4.7	147.4	76.54	19.58	47.84	47.75	19.92	70.63	74.13	86.58	72.63	55.11	3	3	3	3	3	3	3	3	3	5	90.7	40.6	210.2	1	0.7	0.9	279.9	441.7	739.1	13.5	4.6	10.1	5.3	7.9	7.4	4.4	1.6	8.4	7.2	10.7	1.3	375.6	296.3	4.8	6.9	0.9	4.7	134.7	172.9	162.2	149.3	4.5	1.06567e+06	500796	2.15661e+06				4799515	6.95223e+06	11567348	134492		113793				53541.4		101799		82125.1		5776652	5085882					1.60804e+06	1.9782e+06	2.00322e+06	1.63398e+06		1.55603e+06	697689	3.60857e+06	16730.8	11295.2	15408	4.80423e+06	7.58194e+06	1.26862e+07	232323	79199.7	173950	91127.9	135418	126679	76013.5	27917.7	144161	123925	182857	22177.9	6.44674e+06	5085882	81604.4	117756	15355.6	81253.9	2.31204e+06	2.96793e+06	2.78328e+06	2.56288e+06	76515.3	Det	Det	Det	Imp	Imp	Imp	Det	Det	Det	Det	Imp	Det	Imp	Imp	Imp	Det	Imp	Det	Imp	Det	Imp	Det	Det	Imp	Imp	Imp	Imp	Det	Det	Det	Det	Imp	1	1	1				1	1	1	1		1				1		1		1		1	1					1	1	1	1			Peak Found	Peak Found	High	n/a	n/a	n/a	Peak Found	High	High	Peak Found	n/a	Peak Found	n/a	n/a	n/a	Peak Found	n/a	Peak Found	n/a	Peak Found	n/a	High	Peak Found	n/a	n/a	n/a	n/a	Peak Found	Peak Found	Peak Found	High	n/a	Peak Found	Peak Found	High	n/a	n/a	n/a	Peak Found	High	High	Peak Found	n/a	Peak Found	n/a	n/a	n/a	Peak Found	n/a	Peak Found	n/a	Peak Found	n/a	High	Peak Found	n/a	n/a	n/a	n/a	Peak Found	Peak Found	Peak Found	High	n/a	High	n/a	High	Peak Found	n/a	Peak Found	Peak Found	High	n/a	High	High	2	0.1751	0	1	1	1	381.201	0.2	7e-05	27.4943	0.00110865	0.035079	0.405255	1.77	0.155528	0.00495512	28.89
FALSE		High	Unambiguous	VTFVDTPGIIENRK	[R].VTFVDTPGIIENRK.[Q]			3.14538	1	2	14	Q7TQ48-1	Q7TQ48-1 [623-636]			Isoform 2 of Sarcalumenin OS=Mus musculus OX=10090 GN=Srl	Q7TQ48; Q7TQ48-1	1	1588.87	14	0.611	0.017	2.199	0.165	0.019	0.02	0.763	2.229	0.223	-0.71	-5.91	1.14	-2.6	-5.71	-5.67	-0.39	1.16	-2.17	0.673841	0.0578687	0.480209	0.0460115	0.00213187	0.0292732	0.957034	0.270431	0.469146	0.999983	0.858295	0.979215	0.343967	0.0557705	0.572599	0.999997	0.953918	0.971415	29.08	115.75	55.89	27.3	26.65	36.91	60.5	15.72	29.08	22.4132	21.7943	23.7105	21.9154	21.7016	21.7016	22.4833	23.6002	21.9653	87.2	2.3	301	24	2.4	2.7	104.5	307.3	31.8	136.9	84.1	126.25	57	49.41	26.55	63.53	92.42	6	79.38	15.24	3	3	3	3	3	3	3	3	3	5	85.8	1.9	93.2	10.2	0.2	2.2	184.5	296.1	573.4	24.8	8.1	23.6	2.3	2.2	3.5	2.6	0.6	3.2	102.8	2.6	173.7	273.3	305.2	302.3	1.9	34	31.3	152.5	134.7	143.3	101.2	122.6	2.2335e+06		2116953	226308			7.00243e+06	1.03165e+07	1.98667e+07	544743	215947	587114							2138241		2.81295e+06	9.30604e+06	11595152	4.15322e+06		740790	631567	4.03117e+06	3.4107e+06	3.92009e+06	2.45035e+06	3.24389e+06	3.26122e+06	72159.7	3.54222e+06	388527	6028.9	85203	7.00932e+06	1.12509e+07	2.17883e+07	940993	308039	897491	88913.9	82774.6	132113	100371	23094.4	121903	3.90624e+06	97811	6.59937e+06	1.03855e+07	11595152	1.14868e+07	73197.3	1.29102e+06	1.19014e+06	5.79601e+06	5.11713e+06	5.44661e+06	3.84336e+06	4.65909e+06	Det	Imp	Det	Det	Imp	Imp	Det	Det	Det	Det	Det	Det	Imp	Imp	Imp	Imp	Imp	Imp	Det	Imp	Det	Det	Det	Det	Imp	Det	Det	Det	Det	Det	Det	Det	1		1	1			2	2	2	1	1	1							1		2	2	1	1		1	1	1	1	1	1	1		High	n/a	High	Peak Found	n/a	n/a	High	High	High	Peak Found	Peak Found	Peak Found	n/a	n/a	n/a	n/a	n/a	n/a	Peak Found	n/a	Peak Found	High	High	High	n/a	Peak Found	Peak Found	High	High	High	High	Peak Found	High	n/a	High	Peak Found	n/a	n/a	High	High	High	Peak Found	Peak Found	Peak Found	n/a	n/a	n/a	n/a	n/a	n/a	Peak Found	n/a	Peak Found	High	High	High	n/a	Peak Found	Peak Found	High	High	High	High	Peak Found	High	Peak Found	High	Peak Found	n/a	n/a	Peak Found	High	Peak Found	High	High	3	0.5387	0	1	1	1	530.295	0.48	0.00025	43.8101	2.48592e-05	1.7187e-05	2.67209	3.62	9.32202e-10	5.88841e-05	44.24
FALSE		High	Unambiguous	AITQELPSLLGSIGLGKNPGAPNCDK	[R].AITQELPSLLGSIGLGKNPGAPNCDK.[T]			5.3238	1	2	27	Q7TQ48-1	Q7TQ48-1 [871-896]			Isoform 2 of Sarcalumenin OS=Mus musculus OX=10090 GN=Srl	Q7TQ48; Q7TQ48-1	1	2593.37	26	0.611	0.014	2.928	0.01	0.01	0.017	0.01	2.899	0.014	-0.71	-6.11	1.55	-6.64	-6.64	-5.86	-6.64	1.54	-6.16	0.705376	0.0122055	0.42051	1e-17	1e-17	0.029215	1e-17	0.405217	0.00881638	0.999983	0.316777	0.979215	4.98797e-16	4.23153e-16	0.572599	3.67542e-16	0.953918	0.26989	32.14	70.28	59.15	77.53	106.94	94.59	67.44	45.99	50.91	22.8864	22.2396	24.591			22.2787		24.3998	22.211	87.5	2	413.6	0.3	0.6	2.4	0.7	349.7	1.7	141.3	25.67	88.39	52.81	88.23	106.27	109.03	61.57	43.93	27.48	29.46	3	3	3	3	3	3	3	3	3	5	86.3	57.1	96.7	2	0.2	3.5	407.6	611.9	187.1	0.3	0.3	1.4	2.2	0.6	0.2	6.6	2.4	0.1	1.8	0.7	0.6	528.9	344.7	212.3	1.6	2.3	1.3	139.2	158.4	162	106.3	73.2	2961457	2.05443e+06	2.89848e+06			97215.2	20416608	2.81282e+07	8.55462e+06							233263						2.37593e+07	17279400	3848694				4.85481e+06	5.29429e+06	5.84377e+06	3399127	2.55625e+06	4.32414e+06	2.86215e+06	4.84992e+06	100719	7813.88	173785	2.04367e+07	3.06759e+07	9.38207e+06	16728.6	17182	69772.3	109703	30570.6	9197.11	331167	119876	4621.16	88731.3	36945.3	30259.6	2.65154e+07	17279400	1.06445e+07	82718.3	113874	66453.4	6.98024e+06	7.94311e+06	8.11938e+06	5.3315e+06	3.67145e+06	Det	Det	Det	Imp	Imp	Det	Det	Det	Det	Imp	Imp	Imp	Imp	Imp	Imp	Det	Imp	Imp	Imp	Imp	Imp	Det	Det	Det	Imp	Imp	Imp	Det	Det	Det	Det	Det	3	2	2			1	2	2	2							2						2	2	1				2	2	2	1	2		High	High	High	n/a	n/a	Peak Found	Peak Found	High	High	n/a	n/a	n/a	n/a	n/a	n/a	High	n/a	n/a	n/a	n/a	n/a	High	High	High	n/a	n/a	n/a	High	High	High	High	Peak Found	High	High	High	n/a	n/a	Peak Found	Peak Found	High	High	n/a	n/a	n/a	n/a	n/a	n/a	High	n/a	n/a	n/a	n/a	n/a	High	High	High	n/a	n/a	n/a	High	High	High	High	Peak Found	High	Peak Found	High	n/a	n/a	High	n/a	High	n/a	High	High	3	0.7851	0	1	1	1	865.126	-0.75	-0.00065	82.1013	1.45902e-05	7.42638e-06	5.3238	5.91	9.75101e-16	5.88841e-05	82.96
FALSE		High	Unambiguous	TIEGIVMAADSAR	[K].TIEGIVMAADSAR.[S]			2.47683	1	2	12	Q7TQ48-1	Q7TQ48-1 [582-594]			Isoform 2 of Sarcalumenin OS=Mus musculus OX=10090 GN=Srl	Q7TQ48; Q7TQ48-1	0	1333.68	13	0.388	0.313	3.825	0.047	0.082	0.032	0.063	3.196	0.058	-1.37	-1.68	1.94	-4.4	-3.61	-4.95	-3.99	1.68	-4.1	0.584375	0.571283	0.180439	0.0367997	0.154851	0.0546859	0.151718	0.213072	0.165335	0.999983	0.998312	0.928249	0.300498	0.691714	0.700166	0.847685	0.953918	0.897247	100.15	113.7	83.15	48.98	79.58	89.55	110.86	82.85	90.57	20.2365	19.969	21.9584	19.7304	19.7304	19.777	19.7304	22.2147	19.7304	54.8	14.3	358.9	6.9	10.5	4.2	4.6	410.4	6.9	128.4	70.79	99.15	50.16	53.08	38.83	36.26	72.02	42.87	56.75	64.65	3	3	3	3	3	3	3	3	3	5	53.4	9.9	72.5	10	14	60	266.6	349.8	675.4	6.7	2.1	7.4	10.3	5.3	12.3	4.1	2.4	5.3	2.8	4.4	11.1	454.6	400.1	176.5	10.3	2.8	6.8	125.2	186.7	176.6	29.9	44.7	365470	71267.5	432721		72996.9	335103	2.66143e+06	3205337	6.15317e+06							28507						4.07031e+06	3.99758e+06	637724				869871	1.24371e+06	1.26991e+06	190518	310708	533637	99286.9	724057	100330	139633	599040	2.66405e+06	3.49567e+06	6.74834e+06	67362.9	21128.1	73700.2	102674	52955.6	123094	40471.8	24416.9	52783.5	28054.7	44323.2	111215	4.54247e+06	3.99758e+06	1.76378e+06	102994	27920.9	67616.7	1.2507e+06	1.86596e+06	1.76443e+06	298825	446259	Det	Det	Det	Imp	Det	Det	Det	Det	Det	Imp	Imp	Imp	Imp	Imp	Imp	Det	Imp	Imp	Imp	Imp	Imp	Det	Det	Det	Imp	Imp	Imp	Det	Det	Det	Det	Det	1	1	2		1	1	2	1	3							1						2	3	1				2	2	2	1	1		Peak Found	Peak Found	Peak Found	n/a	Peak Found	Peak Found	High	High	High	n/a	n/a	n/a	n/a	n/a	n/a	Peak Found	n/a	n/a	n/a	n/a	n/a	High	High	Peak Found	n/a	n/a	n/a	Peak Found	Peak Found	High	Peak Found	Peak Found	Peak Found	Peak Found	Peak Found	n/a	Peak Found	Peak Found	High	High	High	n/a	n/a	n/a	n/a	n/a	n/a	Peak Found	n/a	n/a	n/a	n/a	n/a	High	High	Peak Found	n/a	n/a	n/a	Peak Found	Peak Found	High	Peak Found	Peak Found	Peak Found	Peak Found	High	n/a	n/a	Peak Found	n/a	High	n/a	High	High	2	0.6283	0	1	1	1	667.341	-2.97	-0.00198	51.5688	2.48592e-05	1.7187e-05	2.47683	3.04	9.61742e-08	5.88841e-05	54.04
FALSE		High	Unambiguous	AITQELPSLLGSIGLGKNPGAPNCDKTGCGETPKNR	[R].AITQELPSLLGSIGLGKNPGAPNCDKTGCGETPKNR.[Y]			1.29902	1	2	2	Q7TQ48-1	Q7TQ48-1 [871-906]			Isoform 2 of Sarcalumenin OS=Mus musculus OX=10090 GN=Srl	Q7TQ48; Q7TQ48-1	3	3636.85	36																																																																																																																																																																																																																																																					No Quan Values	n/a	n/a	n/a	n/a	n/a	n/a	n/a	n/a	High	n/a	n/a	n/a	n/a	n/a	n/a	n/a	n/a	n/a	n/a	n/a	n/a	n/a	n/a	n/a	n/a	n/a	n/a	n/a	n/a	High	n/a	n/a	n/a	n/a	n/a	n/a	n/a	n/a	n/a	n/a	High	n/a	n/a	n/a	n/a	n/a	n/a	n/a	n/a	n/a	n/a	n/a	n/a	n/a	n/a	n/a	n/a	n/a	n/a	n/a	n/a	High	n/a	n/a	n/a	n/a	High	n/a	n/a	n/a	n/a	n/a	n/a	High	High	5	0.564	0	1	1	1	728.174	-1.73	-0.00126	63.6233	2.48592e-05	0.000136507	1.29902	3.28	0.000349186	6.54907e-05
FALSE		High	Unambiguous	IERAITQELPSLLGSIGLGKNPGAPNCDK	[K].IERAITQELPSLLGSIGLGKNPGAPNCDK.[T]			5.92548	1	2	12	Q7TQ48-1	Q7TQ48-1 [868-896]			Isoform 2 of Sarcalumenin OS=Mus musculus OX=10090 GN=Srl	Q7TQ48; Q7TQ48-1	2	2991.59	29	0.65	0.189	3.879	0.02	0.011	0.029	0.033	3.414	0.01	-0.62	-2.41	1.96	-5.62	-6.48	-5.1	-4.9	1.77	-6.64	0.846445	0.328329	0.266486	0.000470163	0.00245523	0.0639445	0.0869414	0.247187	1e-17	0.999983	0.898117	0.961024	0.0105865	0.0622549	0.72971	0.813069	0.953918	3.74095e-16	78.02	42.64	50.82	66.24	87.49	47.63	80.29	50.63	96.37	21.9276	21.498	23.8768	21.3047	21.3047	21.3047	21.3656	23.6971		70.4	21.4	420.6	1.6	1	3.2	2.7	369.8	1	108.3	74.57	25.55	58.67	41.55	87.69	40.2	76.08	47.99	110.17	38.82	3	3	3	3	3	3	3	3	3	5	161.4	30.1	76.5	25.5	23.2	15.2	602.7	456.6	142.7	1.8	1.7	3.3	0.5	1.1	3.2	1.8	3.4	4.4	2.2	2.9	8.6	401.4	510.7	171.2	3.2	1.1	0	87.7	135.2	117.6	155.4	47.7	3383217	660688	1.39868e+06	454917	371539	259500	1.84271e+07	1.28136e+07	3.98141e+06												111697	1.10096e+07	1.56301e+07	1.89448e+06				1865896	2.75842e+06	2590252	3.03161e+06	1.01672e+06	4.93997e+06	920444	2.34037e+06	781006	710702	463890	1.84452e+07	1.39742e+07	4.36651e+06	54496.2	50530.8	102072	16327.3	33285.1	98165.3	56442.1	104703	135205	67907.8	89556.9	262048	1.22868e+07	1.56301e+07	5.23966e+06	98350.7	34420.1	1420.94	2.68278e+06	4.13849e+06	3.59892e+06	4.75506e+06	1.46028e+06	Det	Det	Det	Det	Det	Det	Det	Det	Det	Imp	Imp	Imp	Imp	Imp	Imp	Imp	Imp	Imp	Imp	Imp	Det	Det	Det	Det	Imp	Imp	Imp	Det	Det	Det	Det	Det	2	1	2	1	1	1	2	2	2												1	3	3	3				1	2	1	1	1		Peak Found	Peak Found	High	Peak Found	Peak Found	Peak Found	High	High	High	n/a	n/a	n/a	n/a	n/a	n/a	n/a	n/a	n/a	n/a	n/a	Peak Found	High	High	High	n/a	n/a	n/a	High	High	High	Peak Found	Peak Found	Peak Found	Peak Found	High	Peak Found	Peak Found	Peak Found	High	High	High	n/a	n/a	n/a	n/a	n/a	n/a	n/a	n/a	n/a	n/a	n/a	Peak Found	High	High	High	n/a	n/a	n/a	High	High	High	Peak Found	Peak Found	High	Peak Found	High	n/a	n/a	n/a	Peak Found	High	n/a	High	High	4	0.7287	0	1	1	1	748.655	1.94	0.00145	76.9973	1.45902e-05	4.292e-06	5.92548	7.04	6.30512e-16	5.88841e-05	77.9
FALSE		High	Unambiguous	TLMLNEDKPADDYSAVLQRLRK	[K].TLMLNEDKPADDYSAVLQRLRK.[I]			1.75803	1	2	6	Q7TQ48-1	Q7TQ48-1 [478-499]			Isoform 2 of Sarcalumenin OS=Mus musculus OX=10090 GN=Srl	Q7TQ48; Q7TQ48-1	2	2576.35	22	1.122	0.103	6.314	0.228	0.129	0.122	0.192	3.273	0.176	0.17	-3.28	2.66	-2.14	-2.96	-3.04	-2.38	1.71	-2.51	0.807629	0.221443	0.0891289	0.29033	0.233724	0.310455	0.512322	0.205196	0.467122	0.999983	0.890549	0.821284	0.832718	0.781293	0.936186	0.982921	0.953918	0.970763	61.64	49.29	51.65	109.69	96.71	79.36	135.81	100.42	53.99	19.7723	18.7986	22.0109	19.2925	19.2533	19.0368	20.1056	21.1806	19.6188	88.6	9.6	498.2	18	10.2	9.6	15.1	258.3	13.6	78.9	56.72	66.31	52.59	117.44	111.37	98.61	152	88.37	161.78	28.09	3	3	3	3	3	3	3	3	3	5	107.5	29.7	68.6	7.4	1.4	8.3	723.5	259.5	385.6	53.4	13.9	1.7	0.2	7.9	22.6	7.4	0.3	15.7	11.7	139.6	0.9	199.9	335.3	13.4	430.5	10.5	9.3	60	45.3	71.9	95.8	61.1	789211	228445	439472				7.75046e+06	2.55165e+06	3.77017e+06	331615	104482				168935	56231.8		119187		672226		1.92082e+06	3.59559e+06	52046	2.31387e+06		52675.6	447563	323734	555011	655098	455982	1.15236e+06	318259	735353	79405.3	14557.1	88567.2	7.75808e+06	2.78278e+06	4.13484e+06	572835	149039	18455.2	2198.94	84339.3	242581	79833	3317.55	168784	125726	1.49675e+06	9856.95	2.14363e+06	3.59559e+06	143946	4.61634e+06	113001	99263.6	643505	485703	771137	1.02751e+06	654910	Det	Det	Det	Imp	Imp	Imp	Det	Det	Det	Det	Det	Imp	Imp	Imp	Det	Det	Imp	Det	Imp	Det	Imp	Det	Det	Det	Det	Imp	Det	Det	Det	Det	Det	Det	1	1	2				2	2	3	1	1				1	1		1		1		2	2	1	1		1	1	1	1	2	2		Peak Found	Peak Found	Peak Found	n/a	n/a	n/a	High	Peak Found	High	Peak Found	Peak Found	n/a	n/a	n/a	Peak Found	Peak Found	n/a	Peak Found	n/a	Peak Found	n/a	Peak Found	High	High	Peak Found	n/a	Peak Found	Peak Found	High	Peak Found	Peak Found	Peak Found	Peak Found	Peak Found	Peak Found	n/a	n/a	n/a	High	Peak Found	High	Peak Found	Peak Found	n/a	n/a	n/a	Peak Found	Peak Found	n/a	Peak Found	n/a	Peak Found	n/a	Peak Found	High	High	Peak Found	n/a	Peak Found	Peak Found	High	Peak Found	Peak Found	Peak Found	Peak Found	n/a	High	Peak Found	Peak Found	Peak Found	Peak Found	High	Peak Found	High	High	4	0.3902	0	1	1	1	644.844	2.01	0.00129	53.0268	2.48592e-05	2.74032e-05	1.75803	2.87	1.40554e-05	6.54907e-05	55.36
FALSE		High	Unambiguous	IERAITQELPSLLGSIGLGKNPGAPNCDKTGCGETPK	[K].IERAITQELPSLLGSIGLGKNPGAPNCDKTGCGETPK.[N]			1.93731	1	2	3	Q7TQ48-1	Q7TQ48-1 [868-904]			Isoform 2 of Sarcalumenin OS=Mus musculus OX=10090 GN=Srl	Q7TQ48; Q7TQ48-1	3	3764.93	37																																																																																																																																																																																																																																																					No Quan Values	n/a	n/a	n/a	n/a	n/a	n/a	n/a	High	High	n/a	n/a	n/a	n/a	n/a	n/a	n/a	n/a	n/a	n/a	n/a	n/a	n/a	n/a	n/a	n/a	n/a	n/a	n/a	High	n/a	n/a	n/a	n/a	n/a	n/a	n/a	n/a	n/a	n/a	High	High	n/a	n/a	n/a	n/a	n/a	n/a	n/a	n/a	n/a	n/a	n/a	n/a	n/a	n/a	n/a	n/a	n/a	n/a	n/a	High	n/a	n/a	n/a	n/a	n/a	High	n/a	n/a	n/a	n/a	n/a	n/a	High	High	5	0.4447	0	1	1	1	753.789	-3.7	-0.00279	69.1001	2.48592e-05	2.05078e-05	1.93731	5.06	4.0547e-06	5.88841e-05
FALSE		High	Unambiguous	YNELRQHEITDGEITSKPMVLFLGPWSVGK	[K].YNELRQHEITDGEITSKPMVLFLGPWSVGK.[S]			6.29926	1	2	11	Q7TQ48-1	Q7TQ48-1 [514-543]			Isoform 2 of Sarcalumenin OS=Mus musculus OX=10090 GN=Srl	Q7TQ48; Q7TQ48-1	1	3444.76	30	0.865	0.234	4.297	0.107	0.06	0.226	0.043	3.579	0.413	-0.21	-2.1	2.1	-3.22	-4.06	-2.14	-4.52	1.84	-1.27	0.992843	0.416301	0.164892	0.079437	0.0841212	0.441461	0.140913	0.160346	0.698433	0.999983	0.93321	0.916283	0.466208	0.563054	0.973738	0.840727	0.898075	1	51.69	75.16	84.41	112.55	63.6	131.35	75.16	62.53	84.41	21.2091	20.5891	22.8509	20.405	20.2915	20.6288	20.2915	22.5167	20.8023	97.3	29	367.2	10.6	7.1	16.6	5.8	307.5	46.5	112.5	18.99	71.88	69.96	68.67	27.46	81.47	51.4	35.68	81.78	63.54	3	3	3	3	3	3	3	3	3	5	87.2	76.8	110.7	3.7	26	31.1	329	148.8	679.5	9.5	3.3	16.9	6.4	6.9	3.9	14.9	37.7	6.7	1.7	5.2	5.8	275.5	260.8	476.4	4.6	41.6	64.2	158.1	100.8	133.1	7.5	65.6	1.1409e+06	1.05275e+06	1.26412e+06		259674	332845	6.28144e+06	2.60698e+06	1.18403e+07	105026	44538.3	211506				200075	570971					4.7172e+06	4.98436e+06	3.29167e+06		456587	650950	2.10163e+06	1.2834e+06	1.83066e+06	91191.6	873214	1.66587e+06	1.46665e+06	2.11521e+06	70910.9	496721	595005	6.28762e+06	2.84311e+06	1.29856e+07	181423	63532	323319	121377	132009	75380.8	284049	721122	127567	33374.4	98927	110562	5.26439e+06	4.98436e+06	9.10393e+06	87495.9	795719	1.22667e+06	3.02172e+06	1.9255e+06	2.54354e+06	143033	1.25417e+06	Det	Det	Det	Imp	Det	Det	Det	Det	Det	Det	Det	Det	Imp	Imp	Imp	Det	Det	Imp	Imp	Imp	Imp	Det	Det	Det	Imp	Det	Det	Det	Det	Det	Det	Det	2	3	1		1	2	2	3	2	1	1	1				1	1					3	2	3		2	3	3	1	2	1	3		Peak Found	Peak Found	High	n/a	Peak Found	Peak Found	Peak Found	High	High	Peak Found	Peak Found	Peak Found	n/a	n/a	n/a	Peak Found	Peak Found	n/a	n/a	n/a	n/a	High	High	High	n/a	Peak Found	Peak Found	High	High	Peak Found	Peak Found	Peak Found	Peak Found	Peak Found	High	n/a	Peak Found	Peak Found	Peak Found	High	High	Peak Found	Peak Found	Peak Found	n/a	n/a	n/a	Peak Found	Peak Found	n/a	n/a	n/a	n/a	High	High	High	n/a	Peak Found	Peak Found	High	High	Peak Found	Peak Found	Peak Found	High	Peak Found	High	Peak Found	n/a	Peak Found	n/a	High	Peak Found	High	High	4	0.7718	0	1	1	1	861.945	-0.75	-0.00065	77.439	1.45902e-05	3.04582e-06	6.29926	9.51	6.30512e-16	5.88841e-05	79.05
FALSE		High	Unambiguous	QHEITDGEITSKPMVLFLGPWSVGK	[R].QHEITDGEITSKPMVLFLGPWSVGK.[S]			3.46079	1	2	11	Q7TQ48-1	Q7TQ48-1 [519-543]			Isoform 2 of Sarcalumenin OS=Mus musculus OX=10090 GN=Srl	Q7TQ48; Q7TQ48-1	0	2769.43	25	1.403	0.181	5.027	0.141	0.028	0.186	0.082	4.19	0.076	0.49	-2.47	2.33	-2.82	-5.18	-2.43	-3.61	2.07	-3.71	0.728716	0.345778	0.103113	0.17259	0.029509	0.417044	0.189424	0.0978104	0.205907	0.999983	0.904439	0.840843	0.677334	0.348302	0.968338	0.867804	0.74437	0.89935	137.39	28.41	74.76	37.3	143.2	16.3	77.54	96.63	71.69	20.3732	18.5514	21.7898	18.5514	19.3149	18.5514	18.5514	21.3112	18.5514	69.3	9.7	316.4	8	1.4	9.2	5.9	523.8	7	49.4	120.2	10.58	27.43	14.34	160.68	5.22	40.98	46.79	41.62	64.47	3	3	3	3	3	3	3	3	3	5	69.2	4.8	267.2	9.6	10.6	8.6	237.7	315.8	414.2	8.9	8	6.7	0.7	39.9	1.4	8.9	9.2	9.9	5.9	8.9	3.9	564	198.1	522.7	7	9	3.6	49.3	135.8	166.2	47.3	47.1	530626		1.78775e+06				2.65818e+06	3.24149e+06	4.22841e+06					268026								5.65717e+06	2.21792e+06	2.11578e+06				384171	1.01311e+06	1.33918e+06	337443	367496	774788	54268.1	2.99138e+06	107983	118437	95744.3	2.66079e+06	3.5351e+06	4.6374e+06	100046	89034.2	74875	7420.49	446399	15220.7	100109	102731	110598	65595.3	99864	43263	6.31339e+06	2.21792e+06	5.85172e+06	78098.1	100627	40445.5	552361	1.51998e+06	1.86067e+06	529276	527821	Det	Imp	Det	Imp	Imp	Imp	Det	Det	Det	Imp	Imp	Imp	Imp	Det	Imp	Imp	Imp	Imp	Imp	Imp	Imp	Det	Det	Det	Imp	Imp	Imp	Det	Det	Det	Det	Det	2		2				2	2	2					1								2	1	2				1	1	1	1	1		Peak Found	n/a	High	n/a	n/a	n/a	High	Peak Found	High	n/a	n/a	n/a	n/a	Peak Found	n/a	n/a	n/a	n/a	n/a	n/a	n/a	High	High	High	n/a	n/a	n/a	Peak Found	High	Peak Found	Peak Found	Peak Found	Peak Found	n/a	High	n/a	n/a	n/a	High	Peak Found	High	n/a	n/a	n/a	n/a	Peak Found	n/a	n/a	n/a	n/a	n/a	n/a	n/a	High	High	High	n/a	n/a	n/a	Peak Found	High	Peak Found	Peak Found	Peak Found	High	n/a	High	n/a	Peak Found	n/a	n/a	High	n/a	High	High	4	0.6411	0	1	1	1	693.111	-2.23	-0.00155	81.8921	2.45447e-05	1.7187e-05	3.31916	4.96	1.04605e-10	5.88841e-05	83.26
FALSE		High	Unambiguous	FGQNFLEK	[K].FGQNFLEK.[L]			1.36109	1	2	9	Q7TQ48-1	Q7TQ48-1 [602-609]			Isoform 2 of Sarcalumenin OS=Mus musculus OX=10090 GN=Srl	Q7TQ48; Q7TQ48-1	0	982.499	8	0.579	0.02	2.646	0.01	0.01	0.01	0.01	2.567	0.01	-0.79	-5.61	1.4	-6.64	-6.64	-6.64	-6.64	1.36	-6.64	0.624938	0.0252421	0.505587	1e-17	1e-17	1e-17	1e-17	0.527297	1e-17	0.999983	0.552405	0.979215	4.98797e-16	4.23153e-16	4.70116e-16	3.67542e-16	0.953918	3.74095e-16	52.72	30.11	32.86	8.79	49.35	108.07	51.28	31.42	60.1	23.6228	22.9797	25.1556					25.2198		84.7	3	387.2	0.5	0.3	1	0.8	375.7	0.4	146.4	88.57	61.63	25.83	28.16	44.39	109.77	68.09	47.64	79.63	4.73	3	3	3	3	3	3	3	3	3	5	86.1	3.4	133.7	7.4	3	2.5	306.6	393.9	515.1	0.6	0.5	0.9	0.1	0.3	0.4	3.9	0.3	1.1	1.2	0.8	0.2	463.3	382.3	156.3	0.5	1.4	0.3	148.9	150.7	153.9	136	144.5	4774424	199139	6.46558e+06	346941	128564	114346	24790806	29232264	38005848							222134						33593820	30935148	4573248				8380774	8.12639e+06	8964993	7.01448e+06	8142759	6.97133e+06	277432	1.08186e+07	595631	245925	204408	2.48152e+07	3.18801e+07	4.1682e+07	44605.6	44144.7	70220.3	12104.4	20621.2	30909.3	315367	21488.4	85497.8	100598	65804.4	17489.1	3.74907e+07	30935148	1.26484e+07	36623.9	110375	26060.6	1.20499e+07	1.21922e+07	1.2456e+07	1.10021e+07	1.16952e+07	Det	Det	Det	Det	Det	Det	Det	Det	Det	Imp	Imp	Imp	Imp	Imp	Imp	Det	Imp	Imp	Imp	Imp	Imp	Det	Det	Det	Imp	Imp	Imp	Det	Det	Det	Det	Det	1	1	1	1	1	1	1	1	1							1						1	1	1				1	1	1	1	1		Peak Found	Peak Found	Peak Found	Peak Found	Peak Found	Peak Found	Peak Found	High	High	n/a	n/a	n/a	n/a	n/a	n/a	Peak Found	n/a	n/a	n/a	n/a	n/a	High	High	High	n/a	n/a	n/a	High	Peak Found	Peak Found	Peak Found	Peak Found	Peak Found	Peak Found	Peak Found	Peak Found	Peak Found	Peak Found	Peak Found	High	High	n/a	n/a	n/a	n/a	n/a	n/a	Peak Found	n/a	n/a	n/a	n/a	n/a	High	High	High	n/a	n/a	n/a	High	Peak Found	Peak Found	Peak Found	Peak Found	Peak Found	Peak Found	High	n/a	n/a	Peak Found	n/a	High	n/a	High	High	2	0.4775	0	1	1	1	491.754	0.79	0.00039	35.0538	2.48592e-05	0.000101343	1.36109	2.22	0.000225041	6.54907e-05	36.42
FALSE		High	Unambiguous	LIGIEVPHKLLERVTFVDTPGIIENR	[K].LIGIEVPHKLLERVTFVDTPGIIENR.[K]			1.99993	1	2	2	Q7TQ48-1	Q7TQ48-1 [610-635]			Isoform 2 of Sarcalumenin OS=Mus musculus OX=10090 GN=Srl	Q7TQ48; Q7TQ48-1	2	2958.68	26	0.794	0.539	1.026	0.546	0.706	0.223	0.773	0.569	0.843	-0.33	-0.89	0.04	-0.87	-0.5	-2.17	-0.37	-0.81	-0.25	0.882699	0.693251	0.536549	0.637555	0.835267	0.329056	0.962425	0.899843	0.916946	0.999983	0.999997	0.979215	1	1	0.943479	0.999997	0.98477	1	90.74	61.74	65.15	105.52	43.64	98.84	62.14	75.93	92.71	17.6966	17.6966	17.6966	17.6966	17.6966	17.6966	17.6966	17.6966	17.6966	132.2	71.9	142.9	90.9	96.8	32.6	89.7	56.3	140.4	146.3	59.11	23.54	15.9	69.34	13.73	98.7	25.24	50.11	59.76	73.15	3	3	3	3	3	3	3	3	3	5	31.2	125.5	135.9	68.2	85.2	52.8	162.2	135.6	118.4	17.2	116.2	86.3	111.6	86.4	91.9	12.9	105.7	31	122.2	85.2	77.3	117.4	52.3	53.5	133.3	31.3	138	365.3	91.8	138.9	61.3	158.1																												212422					26116	104935	113638	57036.8	71207.5	44157.4	135633	113406	99011.3	14369.6	97124.5	72168.8	93325	72232	76819.2	10789.6	88394.3	25878.2	102136	71223.6	64632.1	98186.6	43693.6	44716.1	111426	26183.5	115365	305420	76786.8	116111	51282.7	132192	Imp	Imp	Imp	Imp	Imp	Imp	Imp	Imp	Imp	Imp	Imp	Imp	Imp	Imp	Imp	Imp	Imp	Imp	Imp	Imp	Imp	Imp	Imp	Imp	Imp	Imp	Imp	Det	Imp	Imp	Imp	Imp																												1						n/a	n/a	n/a	n/a	n/a	n/a	n/a	n/a	n/a	n/a	n/a	n/a	n/a	n/a	n/a	n/a	n/a	n/a	n/a	n/a	n/a	n/a	n/a	High	n/a	n/a	n/a	High	n/a	n/a	n/a	n/a	n/a	n/a	n/a	n/a	n/a	n/a	n/a	n/a	n/a	n/a	n/a	n/a	n/a	n/a	n/a	n/a	n/a	n/a	n/a	n/a	n/a	n/a	n/a	High	n/a	n/a	n/a	High	n/a	n/a	n/a	n/a	n/a	n/a	n/a	n/a	n/a	n/a	n/a	High	n/a	High	High	4	0.6495	0	1	1	1	740.428	3.7	0.00274	80.2836	2.48592e-05	1.92124e-05	1.99993	4.08	2.62647e-06	5.88841e-05	86.3
FALSE		High	Unambiguous	STMINYLLGLEDTRYQLYTGAEPTTSEFTVLMHGPKLK	[K].STMINYLLGLEDTRYQLYTGAEPTTSEFTVLMHGPKLK.[T]			4.01683	1	2	4	Q7TQ48-1	Q7TQ48-1 [544-581]			Isoform 2 of Sarcalumenin OS=Mus musculus OX=10090 GN=Srl	Q7TQ48; Q7TQ48-1	2	4318.18	38	1.717	0.897	0.754	3.376	0.863	2.632	1.586	54.264	4.104	0.78	-0.16	-0.41	1.76	-0.21	1.4	0.67	5.76	2.04	0.600641	0.674954	0.677166	0.302437	0.898822	0.276809	0.677647	0.0140228	0.163577	0.999983	0.999997	0.98118	0.845286	1	0.925129	0.999997	0.255631	0.897247	65.97	57.15	59.14	80.12	141.42	93.68	72.43	33.64	63.19	20.1342	15.5824	15.5824	18.2789	20.2212	18.0535	18.3195	22.1769	17.5918	17.7	10.6	11.5	51.4	8.9	34.9	16.3	791.2	42.3	15.2	140.67	26.05	43.31	88.96	163.63	92.32	98.68	14.66	57.09	56.85	3	3	3	3	3	3	3	3	3	5	220.7	16.1	15.5	9.6	13.6	8.4	10.4	4.5	11.7	46.7	71.9	1.6	8.1	268.1	2.2	59.4	2.1	31.7	69.7	13.2	14.8	718.5	777.8	580.1	37.1	93.4	38.4	13.8	0.8	9.4	14.3	16.3	1101725									196938	367364			1.17325e+06		304917		163064	278073			4.69247e+06	5668554	1.52866e+06	135498	390546	148476			49065.3			1.60867e+06	117042	113219	70187.8	99460.2	61120.9	75979.5	32850.3	85509.4	340192	524028	11480	58807.5	1.95405e+06	16230.8	432895	15116	230921	507998	96355.3	108100	5.2368e+06	5668554	4.22788e+06	270328	680627	279793	100776	5742.52	68171.8	104462	118810	Det	Imp	Imp	Imp	Imp	Imp	Imp	Imp	Imp	Det	Det	Imp	Imp	Det	Imp	Det	Imp	Det	Det	Imp	Imp	Det	Det	Det	Det	Det	Det	Imp	Imp	Det	Imp	Imp	1									1	1			1		1		1	1			2	1	1	1	1	1			1				Peak Found	n/a	n/a	n/a	n/a	n/a	n/a	n/a	n/a	Peak Found	Peak Found	n/a	n/a	Peak Found	n/a	Peak Found	n/a	Peak Found	Peak Found	n/a	n/a	High	High	High	Peak Found	Peak Found	Peak Found	High	n/a	Peak Found	n/a	n/a	Peak Found	n/a	n/a	n/a	n/a	n/a	n/a	n/a	n/a	Peak Found	Peak Found	n/a	n/a	Peak Found	n/a	Peak Found	n/a	Peak Found	Peak Found	n/a	n/a	High	High	High	Peak Found	Peak Found	Peak Found	High	n/a	Peak Found	n/a	n/a	Peak Found	n/a	n/a	Peak Found	Peak Found	Peak Found	Peak Found	High	Peak Found	High	High	5	0.6105	0	1	1	1	864.447	6.63	0.00573	97.1207	2.48592e-05	1.7187e-05	2.67725	6.11	2.21241e-12	5.88841e-05	98.56
FALSE		High	Unambiguous	ERALYADAAPGDK	[K].ERALYADAAPGDK.[N]			2.5098	1	1	2	Q7TQ48-1	Q7TQ48-1 [52-64]			Isoform 2 of Sarcalumenin OS=Mus musculus OX=10090 GN=Srl	Q7TQ48-1	1	1376.68	13	2.105	1.004	2.25	1.003	0.707	1.2	0.851	19.994	1.343	1.07	0.01	1.17	0	-0.5	0.26	-0.23	4.32	0.43	0.422611	0.896176	0.179866	0.939348	0.92489	0.546242	0.969227	0.00288029	0.831296	0.964128	0.999997	0.928249	1	1	0.992185	0.999997	0.0808542	1	128.33	136.4	122.25	121.38	138.06	122.25	130.7	124.6	147.55	18.4254	17.4892	18.1841	17.4892	17.4892	17.4892	17.4892	19.9954	18.5721	46.1	75	64.3	28.7	53.3	34.3	57.4	542.5	69.8	28.6	90.24	76.57	12.78	54.75	85.82	33.35	72	86.67	115.79	117.73	3	3	3	3	3	3	3	3	3	5	24.3	38.3	131.9	62.9	62.3	5	53.4	62.6	48.8	24.6	6.8	23.8	0.3	44.3	45.4	19.6	38.9	28.5	48.2	5.7	47.7	450.8	199.9	1252.8	58	0.4	181.8	23.8	6.7	62.7	135.4	4.4			168048				113835															861236	426161	965689			205731				183987		51765.6	81675.2	281189	134114	132859	10727.9	113947	133472	104053	52466.4	14448	50775.4	589.448	94475.2	96725.3	41726.5	82907.8	60765.4	102842	12182.8	101737	961139	426161	2.67085e+06	123583	859.395	387686	50636.8	14321.6	133583	288582	9405.59	Imp	Imp	Det	Imp	Imp	Imp	Det	Imp	Imp	Imp	Imp	Imp	Imp	Imp	Imp	Imp	Imp	Imp	Imp	Imp	Imp	Det	Det	Det	Imp	Imp	Det	Imp	Imp	Imp	Det	Imp			1				1															1	1	1			1				1			n/a	n/a	Peak Found	n/a	n/a	n/a	Peak Found	n/a	n/a	n/a	n/a	n/a	n/a	n/a	n/a	n/a	n/a	n/a	n/a	n/a	n/a	High	Peak Found	High	n/a	n/a	Peak Found	n/a	n/a	n/a	Peak Found	n/a	n/a	n/a	Peak Found	n/a	n/a	n/a	Peak Found	n/a	n/a	n/a	n/a	n/a	n/a	n/a	n/a	n/a	n/a	n/a	n/a	n/a	n/a	High	Peak Found	High	n/a	n/a	Peak Found	n/a	n/a	n/a	Peak Found	n/a	Peak Found	n/a	Peak Found	n/a	n/a	n/a	n/a	High	Peak Found	Peak Found	High	2	0.6219	0	1	1	1	688.844	-0.16	-0.00011	15.9951	2.48592e-05	1.7187e-05	2.5098	3.2	7.65172e-08	5.88841e-05	17.46
FALSE		High	Unambiguous	LIGIEVPHK	[K].LIGIEVPHK.[L]			1.41543	1	2	6	Q7TQ48-1	Q7TQ48-1 [610-618]			Isoform 2 of Sarcalumenin OS=Mus musculus OX=10090 GN=Srl	Q7TQ48; Q7TQ48-1	0	1005.61	9	0.083	1.533	3.511	1.716	0.691	0.209	0.18	15.64	0.027	-3.59	0.62	1.81	0.78	-0.53	-2.26	-2.48	3.97	-5.21	0.10341	0.964487	0.277758	0.796934	0.831297	0.414829	0.46976	0.0131326	0.0744907	0.646675	0.999997	0.964733	1	1	0.968338	0.972433	0.246288	0.822051	132.08	121.95	136.36	118.02	130.4	140.83	145.38	140.22	140.83	19.2976	20.1181	20.5508	20.556	19.7948	19.2976	20.9692	23.1255	19.2976	4.4	66.2	69.6	97.6	29.8	9	3.6	675.4	1.2	43.2	51.52	15.03	147.9	59.84	100.62	33.21	165.11	120.16	96.34	120.91	3	3	3	3	3	3	3	3	3	5	2.3	2.9	0.9	34.8	35.3	26.6	30.7	623.1	36.5	75.1	17.9	51.2	15.7	6.5	55.5	4.7	5.1	2.6	96.1	1.9	1.2	354.7	43.3	1458.1	0.1	1.7	0.6	1.1	10.4	22.7	129.7	51				542129	493638	398949	821531	15290300	891610	1.16378e+06	334937	897168	265126	104660	1.0349e+06				1408383			8506562	1.15817e+06	14109501					185619	436878	2.21233e+06	950510	62236.2	77375.6	23189	930733	944262	713173	822339	1.66753e+07	977851	2.01032e+06	477773	1.37146e+06	419207	174312	1.48605e+06	127119	135648	68336.7	2.5729e+06	50011.6	32787.2	9.49332e+06	1.15817e+06	3.90233e+07	3925.12	44541.1	16343.5	30399.8	278488	607002	3.47003e+06	1.36518e+06	Imp	Imp	Imp	Det	Det	Det	Det	Det	Det	Det	Det	Det	Det	Det	Det	Imp	Imp	Imp	Det	Imp	Imp	Det	Det	Det	Imp	Imp	Imp	Imp	Det	Det	Det	Det				1	1	1	1	1	1	1	1	1	1	1	1				1			1	1	1					1	1	1	1		n/a	n/a	n/a	Peak Found	Peak Found	Peak Found	Peak Found	High	Peak Found	Peak Found	Peak Found	Peak Found	Peak Found	Peak Found	Peak Found	n/a	n/a	n/a	Peak Found	n/a	n/a	High	High	High	n/a	n/a	n/a	n/a	Peak Found	Peak Found	Peak Found	Peak Found	n/a	n/a	n/a	Peak Found	Peak Found	Peak Found	Peak Found	High	Peak Found	Peak Found	Peak Found	Peak Found	Peak Found	Peak Found	Peak Found	n/a	n/a	n/a	Peak Found	n/a	n/a	High	High	High	n/a	n/a	n/a	n/a	Peak Found	Peak Found	Peak Found	Peak Found	n/a	Peak Found	High	Peak Found	Peak Found	n/a	Peak Found	High	n/a	Peak Found	High	2	0.4981	0	1	1	1	503.308	0.58	0.00029	32.2933	2.48592e-05	7.97421e-05	1.41543	2.63	0.000153407	6.54907e-05	33.46
FALSE		High	Unambiguous	NLLLHYPDGR	[K].NLLLHYPDGR.[E]			1.72088	1	1	2	Q7TQ48-1	Q7TQ48-1 [65-74]			Isoform 2 of Sarcalumenin OS=Mus musculus OX=10090 GN=Srl	Q7TQ48-1	0	1197.64	10	0.849	0.082	1.2	0.15	0.12	0.116	0.455	3.904	0.119	-0.24	-3.6	0.26	-2.74	-3.06	-3.1	-1.14	1.96	-3.07	0.961631	0.273707	0.575125	0.0989889	0.182871	0.256638	0.794169	0.137737	0.365886	0.999983	0.890549	0.979215	0.521315	0.726264	0.914319	0.999997	0.856956	0.941145	36.02	74.93	32.97	125.59	47.88	73.04	74.53	45.39	48.26	19.9603	20.14	20.5831	20.2126	19.1245	19.39	19.4821	21.6768	19.1245	120.6	10.9	160.8	19.8	18	15.4	57.5	446.9	17.9	132.1	26.89	147.48	21.28	130.84	38.45	66.38	89.58	69.58	47	27.54	3	3	3	3	3	3	3	3	3	5	60.7	105.9	86.2	7.8	5.4	119.9	114.9	85.8	132.6	6.6	105.4	14.2	6.6	12.9	15.1	11	3.9	18.8	32.5	41.1	154.6	918.9	319.3	290.8	5	12.8	14.5	94.4	142.1	107.4	71.5	81.8	361950	661737	448579			583893	999289	684886	1.05278e+06		643497							115466	154894	160784	573817	7170188	2.78099e+06	915755				571537	824521	673003	396731	496012	528497	921904	750592	67765.6	47063.3	1.04378e+06	1.00027e+06	746922	1.15461e+06	57068.4	917920	123347	57255.5	112175	131681	95693.3	33863.6	163515	282968	357995	1.34621e+06	8.00192e+06	2.78099e+06	2.53275e+06	43564.5	111609	126067	821756	1.23704e+06	935076	622269	712404	Det	Det	Det	Imp	Imp	Det	Det	Det	Det	Imp	Det	Imp	Imp	Imp	Imp	Imp	Imp	Det	Det	Det	Det	Det	Det	Det	Imp	Imp	Imp	Det	Det	Det	Det	Det	2	2	1			1	1	1	1		1							1	1	1	2	2	2	1				1	2	1	1	1		Peak Found	Peak Found	Peak Found	n/a	n/a	Peak Found	Peak Found	Peak Found	Peak Found	n/a	Peak Found	n/a	n/a	n/a	n/a	n/a	n/a	Peak Found	Peak Found	Peak Found	Peak Found	High	Peak Found	High	n/a	n/a	n/a	Peak Found	Peak Found	Peak Found	Peak Found	Peak Found	Peak Found	Peak Found	Peak Found	n/a	n/a	Peak Found	Peak Found	Peak Found	Peak Found	n/a	Peak Found	n/a	n/a	n/a	n/a	n/a	n/a	Peak Found	Peak Found	Peak Found	Peak Found	High	Peak Found	High	n/a	n/a	n/a	Peak Found	Peak Found	Peak Found	Peak Found	Peak Found	Peak Found	Peak Found	Peak Found	Peak Found	n/a	Peak Found	Peak Found	High	n/a	Peak Found	High	2	0.5862	0	1	1	1	599.323	0.29	0.00017	34.1215	2.48592e-05	2.97179e-05	1.72088	2.9	1.81876e-05	6.54907e-05	35.6
FALSE		High	Unambiguous	AITQELPSLLGSIGLGKNPGAPNCDKTGCGETPK	[R].AITQELPSLLGSIGLGKNPGAPNCDKTGCGETPK.[N]			1.1799	1	2	2	Q7TQ48-1	Q7TQ48-1 [871-904]			Isoform 2 of Sarcalumenin OS=Mus musculus OX=10090 GN=Srl	Q7TQ48; Q7TQ48-1	2	3366.7	34	2.812	2.413	2.092	0.49	1.05	1.268	2.334	4.752	0.493	1.49	1.27	1.07	-1.03	0.07	0.34	1.22	2.25	-1.02	0.161601	0.736884	0.438621					0.00433777		0.748565	0.999997	0.979215					0.112774		108.39	129.9	129.9	125.73	102.7	71.47	91.07	72.71	101.38	17.3192	19.379	20.5168					16.983		72.6	101.1	87.4	12.7	41.4	84.8	175.1	317.9	40.2	66.9	110.24	153.06	160.4	113.8	73.62	12.8	49.6	33.98	78.41	73.79	3	3	3	3	3	3	3	3	3	5	23.1	33.2	175.3	749.8	17.1	46.2	14.8	39.9	1054	5.5	5.8	38.1	60.2	18.5	18.9	38.5	38.8	47.9	27.5	80.1	85	146.2	74.1	145.3	29.1	2.9	18.4	7.1	57.3	11.8	59	30.6			163531	681812					1.50032e+06													204536		82035.6									36103	51786.3	273630	1.17054e+06	26723.1	72165.1	23176	62355.1	1.64544e+06	8586.05	9030.15	59419	93920.5	28858.7	29518.2	60126.5	60526.2	74769.6	42988.4	125004	132678	228262	115618	226890	45465.2	4539.1	28722.2	11075.8	89443.9	18415.7	92184.9	47744.6	Imp	Imp	Det	Det	Imp	Imp	Imp	Imp	Det	Imp	Imp	Imp	Imp	Imp	Imp	Imp	Imp	Imp	Imp	Imp	Imp	Det	Imp	Det	Imp	Imp	Imp	Imp	Imp	Imp	Imp	Imp			1	1					1													1		1										n/a	n/a	Peak Found	Peak Found	n/a	n/a	n/a	n/a	High	n/a	n/a	n/a	n/a	n/a	n/a	n/a	n/a	n/a	n/a	n/a	n/a	Peak Found	n/a	High	n/a	n/a	n/a	n/a	n/a	n/a	n/a	n/a	n/a	n/a	Peak Found	Peak Found	n/a	n/a	n/a	n/a	High	n/a	n/a	n/a	n/a	n/a	n/a	n/a	n/a	n/a	n/a	n/a	n/a	Peak Found	n/a	High	n/a	n/a	n/a	n/a	n/a	n/a	n/a	n/a	Peak Found	Peak Found	High	n/a	n/a	n/a	n/a	High	n/a	n/a	High	4	0.604	0	1	1	1	842.431	-0.08	-7e-05	71.7266	2.48592e-05	0.000258926	1.1799	3.03	0.00081445	6.54907e-05	79.19
FALSE		High	Unambiguous	FDLPNREAYKDFFGINPISNFK	[K].FDLPNREAYKDFFGINPISNFK.[L]			2.01412	1	2	3	Q7TQ48-1	Q7TQ48-1 [830-851]			Isoform 2 of Sarcalumenin OS=Mus musculus OX=10090 GN=Srl	Q7TQ48; Q7TQ48-1	2	2632.32	22	0.486	1.229	1.53	2.003	1.147	0.181	1.53	13.885	0.88	-1.04	0.3	0.61	1	0.2	-2.47	0.61	3.8	-0.19			0.330053	0.571568	0.738566		0.468533	0.00317839	0.878568			0.974087	1	1		0.972061	0.087997	1	57.86	59.15	106.87	45.08	58.88	69.04	113.39	29.91	36.96			17.871	18.3062	15.7239		16.5674	19.6999	16.1804	21.1	53.3	66.3	82.7	49.7	7.5	66.3	573.5	36.3	43.3	80.1	79.85	119.4	140.38	51.39	132.07	102.69	24.45	51.41	23.55	3	3	3	3	3	3	3	3	3	5	1.9	14.5	22.7	3.2	36.7	49	45.8	13.8	221.6	728.9	57.1	48.4	34.3	47.9	14.8	5.2	47	3.7	45.8	10.8	142	381	395.7	579.4	25.1	24.4	56.1	29.9	34.7	17.4	28.5	32.7							114019		503989	1.05264e+06	99807.1		54122.2						62479.6		150949	851649	987150	522546			74266.1						4851.83	36271.6	56709.5	8095.39	91659.1	122237	114131	34413	552738	1.81833e+06	142370	120712	85576.1	119563	37024.3	12869	117163	9210.65	114141	26845.4	354137	950440	987150	1.44523e+06	62535	60981.2	139949	74578.5	86614.3	43338.9	71095.6	81546	Imp	Imp	Imp	Imp	Imp	Imp	Det	Imp	Det	Det	Det	Imp	Det	Imp	Imp	Imp	Imp	Imp	Det	Imp	Det	Det	Det	Det	Imp	Imp	Det	Imp	Imp	Imp	Imp	Imp							1		1	1	1		1						1		1	2	1	2			1							n/a	n/a	n/a	n/a	n/a	n/a	Peak Found	n/a	Peak Found	Peak Found	Peak Found	n/a	Peak Found	n/a	n/a	n/a	n/a	n/a	Peak Found	n/a	Peak Found	High	High	High	n/a	n/a	Peak Found	n/a	n/a	n/a	n/a	n/a	n/a	n/a	n/a	n/a	n/a	n/a	Peak Found	n/a	Peak Found	Peak Found	Peak Found	n/a	Peak Found	n/a	n/a	n/a	n/a	n/a	Peak Found	n/a	Peak Found	High	High	High	n/a	n/a	Peak Found	n/a	n/a	n/a	n/a	n/a	n/a	n/a	Peak Found	Peak Found	Peak Found	n/a	Peak Found	High	Peak Found	n/a	High	3	0.5874	0	1	1	1	878.11	-1.79	-0.00157	83.1846	2.48592e-05	1.89748e-05	2.01412	4.12	2.38033e-06	5.88841e-05	84.2
FALSE		High	Unambiguous	STMINYLLGLEDTR	[K].STMINYLLGLEDTR.[Y]			1.89639	1	2	1	Q7TQ48-1	Q7TQ48-1 [544-557]			Isoform 2 of Sarcalumenin OS=Mus musculus OX=10090 GN=Srl	Q7TQ48; Q7TQ48-1	0	1625.82	14	9.587	1.32	0.363	0.89	11.149	3.357	2.64	6.903	0.826	3.26	0.4	-1.46	-0.17	3.48	1.75	1.4	2.79	-0.28	0.0769117	0.744612	0.687681	0.998662	0.135918	0.335571	0.31294	0.0240288	0.88632	0.581918	0.999997	0.981848	1	0.665462	0.945966	0.921639	0.356439	1	142.82	111.23	133.51	134.25	109.58	107.42	107.42	137.88	144.29	20.0661	17.7578	17.7578	17.7578	19.3965	18.5949	18.1529	19.2843	17.7578	253.1	34.8	9.6	23.5	294.3	82.3	65.1	182.2	28.8	26.4	122.37	25.19	75.22	73.92	38.8	41.12	23.61	91.74	78	123.41	3	3	3	3	3	3	3	3	3	5	206.3	36.3	953.5	34	28.4	20.2	16	7.8	2.8	19.1	39	7.2	239.9	129.5	300.2	67.1	39.9	95.5	75.1	49.2	53.1	148.6	39.3	378.8	1.6	23.5	23.4	103.2	28.4	0.8	10.8	21.5	436283		1.75936e+06										468501	239972	645465	145997		208111	126852	68210.8	69818.8	411001		422840				221623					637035	112135	2.94387e+06	105017	87685.3	62425.5	49260.5	24095.7	8561.66	59118.3	120548	22113.4	740777	399675	926850	207274	123322	294713	231739	151876	163799	458676	121420	1.16947e+06	4960.4	72496.8	72384.8	318650	87779	2348.5	33398.1	66445.5	Det	Imp	Det	Imp	Imp	Imp	Imp	Imp	Imp	Imp	Imp	Imp	Det	Det	Det	Det	Imp	Det	Det	Det	Det	Det	Imp	Det	Imp	Imp	Imp	Det	Imp	Imp	Imp	Imp	1		1										1	1	1	1		1	1	1	1	1		1				1						Peak Found	n/a	Peak Found	n/a	n/a	n/a	n/a	n/a	n/a	n/a	n/a	n/a	Peak Found	Peak Found	Peak Found	Peak Found	n/a	Peak Found	Peak Found	Peak Found	Peak Found	Peak Found	n/a	High	n/a	n/a	n/a	Peak Found	n/a	n/a	n/a	n/a	Peak Found	n/a	Peak Found	n/a	n/a	n/a	n/a	n/a	n/a	n/a	n/a	n/a	Peak Found	Peak Found	Peak Found	Peak Found	n/a	Peak Found	Peak Found	Peak Found	Peak Found	Peak Found	n/a	High	n/a	n/a	n/a	Peak Found	n/a	n/a	n/a	n/a	Peak Found	n/a	n/a	n/a	Peak Found	Peak Found	Peak Found	High	n/a	Peak Found	High	2	0.5657	0	1	1	1	813.416	3.03	0.00246	90.6718	2.48592e-05	2.16062e-05	1.89639	2.97	5.38504e-06	5.88841e-05	91.7
FALSE		High	Unambiguous	AITQELPSLLGSIGLGK	[R].AITQELPSLLGSIGLGK.[N]			2.74649	1	2	8	Q7TQ48-1	Q7TQ48-1 [871-887]			Isoform 2 of Sarcalumenin OS=Mus musculus OX=10090 GN=Srl	Q7TQ48; Q7TQ48-1	0	1696.98	17	0.525	0.315	7.243	0.294	0.337	0.244	0.15	9.287	0.523	-0.93	-1.67	2.86	-1.76	-1.57	-2.04	-2.74	3.22	-0.93	0.798695	0.35723	0.101499	0.241723	0.313401	0.230248	0.0633915	0.0218406	0.671063	0.999983	0.909394	0.839146	0.778354	0.861292	0.902795	0.784393	0.335188	1	124.11	123.82	72.34	92.29	103.07	62.26	36.24	77.46	122.81	17.7799	17.1514	20.6076	17.1514	17.1514	17.1514	17.1514	20.0725	17.1514	28.1	16.9	385	13.9	16.2	10.4	7.2	447.6	26.6	48.2	54.47	70.73	51.89	69.87	46.84	28.9	8.7	50.41	62.37	67.85	3	3	3	3	3	3	3	3	3	5	32.7	32.8	9.2	2.6	19.7	20.2	139	452.5	449	16.2	34.6	7.9	18.9	23.4	8.1	12.1	17.6	10.2	8.3	7.9	9.4	522	240.3	746.3	31	32.7	6.6	42	56.2	62.5	117.7	10.2	79482.7						492669	1.47154e+06	1.45218e+06													1.65904e+06	852452	957043				103574	132882	159475	266154		116056	116272	32792.3	9212.86	69741.4	71598.5	493153	1.60483e+06	1.59264e+06	57386.4	122834	28083.1	67134	82925.7	28671	42962.9	62584.9	36301.4	29589	28145.7	33265.5	1.85149e+06	852452	2.64694e+06	109845	115944	23336.2	148918	199365	221576	417460	36028.7	Det	Imp	Imp	Imp	Imp	Imp	Det	Det	Det	Imp	Imp	Imp	Imp	Imp	Imp	Imp	Imp	Imp	Imp	Imp	Imp	Det	Det	Det	Imp	Imp	Imp	Det	Det	Det	Det	Imp	1						1	2	2													2	2	1				1	1	1	2			Peak Found	n/a	n/a	n/a	n/a	n/a	Peak Found	High	High	n/a	n/a	n/a	n/a	n/a	n/a	n/a	n/a	n/a	n/a	n/a	n/a	High	High	High	n/a	n/a	n/a	Peak Found	Peak Found	Peak Found	Peak Found	n/a	Peak Found	n/a	n/a	n/a	n/a	n/a	Peak Found	High	High	n/a	n/a	n/a	n/a	n/a	n/a	n/a	n/a	n/a	n/a	n/a	n/a	High	High	High	n/a	n/a	n/a	Peak Found	Peak Found	Peak Found	Peak Found	n/a	Peak Found	n/a	High	n/a	n/a	n/a	n/a	High	n/a	Peak Found	High	2	0.6579	0	1	1	1	849	4.83	0.0041	96.0579	2.48592e-05	1.7187e-05	2.52224	3.42	1.48215e-08	5.88841e-05	96.82
FALSE		High	Unambiguous	STMINYLLGLEDTRYQLYTGAEPTTSEFTVLMHGPK	[K].STMINYLLGLEDTRYQLYTGAEPTTSEFTVLMHGPK.[L]			3.3647	1	2	1	Q7TQ48-1	Q7TQ48-1 [544-579]			Isoform 2 of Sarcalumenin OS=Mus musculus OX=10090 GN=Srl	Q7TQ48; Q7TQ48-1	1	4077	36																																																																																																																																																																																																																																																					No Quan Values	n/a	n/a	n/a	n/a	n/a	n/a	n/a	n/a	n/a	n/a	n/a	n/a	n/a	n/a	n/a	n/a	n/a	n/a	n/a	n/a	n/a	n/a	n/a	High	n/a	n/a	n/a	n/a	n/a	n/a	n/a	n/a	n/a	n/a	n/a	n/a	n/a	n/a	n/a	n/a	n/a	n/a	n/a	n/a	n/a	n/a	n/a	n/a	n/a	n/a	n/a	n/a	n/a	n/a	n/a	High	n/a	n/a	n/a	n/a	n/a	n/a	n/a	n/a	n/a	n/a	n/a	n/a	n/a	n/a	n/a	High	n/a	n/a	High	4	0.6063	0	1	1	1	1020	-0.52	-0.00053	101.166	2.45447e-05	1.7187e-05	3.3647	5.36	2.03685e-10	5.88841e-05
FALSE		High	Unambiguous	ALYADAAPGDK	[R].ALYADAAPGDK.[N]			1.04907	1	1	2	Q7TQ48-1	Q7TQ48-1 [54-64]			Isoform 2 of Sarcalumenin OS=Mus musculus OX=10090 GN=Srl	Q7TQ48-1	0	1091.54	11	0.433	0.024	0.01	0.116	0.01	0.01	0.01	6.112	0.01	-1.21	-5.37	-6.64	-3.11	-6.64	-6.64	-6.64	2.61	-6.64	0.353626	0.0120055	1e-17	0.00334139	1e-17	1e-17	1e-17	0.50842	1e-17	0.928456	0.312104	5.10197e-16	0.0548023	4.23153e-16	4.70116e-16	3.67542e-16	0.953918	3.74095e-16	145.91	146.53	93.76	109.04	121.5	106.3	108.96	116.58	140.44	25.3444	24.1009		24.1357				27.9962		34.6	1.9	0.3	9.3	0.3	0.5	0.4	872.4	0.4	79.9	158.76	160.96	46.04	28.4	149.5	85.04	12.01	68.45	129.57	84.36	3	3	3	3	3	3	3	3	3	5	509.9	0	30.5	0.2	38.7	1.7	0.1	0.2	0.3	5.9	8.2	10.6	0.2	0.2	4.4	0.4	0.4	0	0.4	0.4	0.3	1081.5	769.3	172.8	1.9	0	0.4	176.9	244	70.5	50.8	18.7	114003888		5949499		6.61021e+06	311565				1.11425e+06	1.87487e+06	2.25598e+06			1.00848e+06							316400864	251168784	20400182	309993			40180580	53096612	16557322	10576919	4.24606e+06	1.66462e+08	8487.47	9.95509e+06	73525	1.26444e+07	556962	41392.5	73876.1	110709	1.92477e+06	2.67442e+06	3.44861e+06	75053.3	70353.6	1.44811e+06	131107	133026	1601.6	127494	130612	104081	3.53103e+08	251168784	5.64217e+07	618460	8766.85	123110	5.77716e+07	7.96617e+07	2.30049e+07	1.65898e+07	6.09847e+06	Det	Imp	Det	Imp	Det	Det	Imp	Imp	Imp	Det	Det	Det	Imp	Imp	Det	Imp	Imp	Imp	Imp	Imp	Imp	Det	Det	Det	Det	Imp	Imp	Det	Det	Det	Det	Det	1		1		1	1				1	1	1			1							1	1	1	1			1	1	1	1	1		Peak Found	n/a	Peak Found	n/a	Peak Found	Peak Found	n/a	n/a	n/a	Peak Found	Peak Found	Peak Found	n/a	n/a	Peak Found	n/a	n/a	n/a	n/a	n/a	n/a	High	High	Peak Found	Peak Found	n/a	n/a	Peak Found	Peak Found	Peak Found	Peak Found	Peak Found	Peak Found	n/a	Peak Found	n/a	Peak Found	Peak Found	n/a	n/a	n/a	Peak Found	Peak Found	Peak Found	n/a	n/a	Peak Found	n/a	n/a	n/a	n/a	n/a	n/a	High	High	Peak Found	Peak Found	n/a	n/a	Peak Found	Peak Found	Peak Found	Peak Found	Peak Found	Peak Found	Peak Found	n/a	Peak Found	Peak Found	n/a	n/a	High	Peak Found	Peak Found	High	2	0.6419	0	1	1	1	546.275	5.45	0.00297	20.8908	3.57963e-05	0.000570919	1.04907	2.29	0.00206427	0.000146437	21.22
FALSE		High	Unambiguous	IYHTSIKPLEQSYKYNELR	[K].IYHTSIKPLEQSYKYNELR.[Q]			4.23739	1	2	2	Q7TQ48-1	Q7TQ48-1 [500-518]			Isoform 2 of Sarcalumenin OS=Mus musculus OX=10090 GN=Srl	Q7TQ48; Q7TQ48-1	1	2382.25	19	0.82	1.936	1.227	0.086	0.454	0.138	0.154	0.393	0.334	-0.29	0.95	0.3	-3.54	-1.14	-2.86	-2.69	-1.35	-1.58	0.950407	0.895237	0.534962	0.0257196	0.515585	0.235945	0.313392	0.686002	0.567183	0.999983	0.999997	0.979215	0.239981	0.984516	0.905144	0.921639	0.956217	0.994153	119.67	75.42	75.71	138.61	127.94	137.25	120.66	127.94	93.52	19.9781	20.4777	20.8914	20.9945	20.1699	21.3662	19.7492	19.9722	19.8254	113.6	258.6	236.8	10	62.8	17.6	21.4	54.5	86.2	138.5	110.87	42.75	41.73	160.98	120.66	158.66	115.1	124.04	76.62	65.4	3	3	3	3	3	3	3	3	3	5	28.4	305.1	70.1	308.1	159.5	151.4	78.8	195.3	146.1	6.2	210.6	4.2	187.6	10.4	38.7	6.7	10.8	296.1	4.4	59.5	13.2	1.9	141.5	33.6	64.9	53.2	5.4	159.2	243.3	85.4	71.7	48.8	194440	2.18764e+06	418509	1.79263e+06	833182	845875	786863	1.78879e+06	1330742		1.47492e+06		1.1854e+06		269597			2.08878e+06		266935			1.41364e+06	121390	324951	304840		1105886	1.62023e+06	614304	456754	339263	283909	3.04773e+06	700276	3.0776e+06	1.59376e+06	1.51211e+06	787637	1.95081e+06	1.45946e+06	61671.6	2.10391e+06	42285.7	1.87431e+06	103441	387125	67300.9	108242	2.958e+06	44234.8	594348	131823	18975.9	1.41364e+06	335733	648301	531262	53725.7	1.59004e+06	2.43086e+06	853519	716414	487272	Det	Det	Det	Det	Det	Det	Det	Det	Det	Imp	Det	Imp	Det	Imp	Det	Imp	Imp	Det	Imp	Det	Imp	Imp	Det	Det	Det	Det	Imp	Det	Det	Det	Det	Det	1	1	1	1	1	1	1	1	1		1		1		1			1		1			1	1	1	1		1	1	1	1	1		Peak Found	Peak Found	Peak Found	Peak Found	Peak Found	Peak Found	Peak Found	Peak Found	High	n/a	Peak Found	n/a	Peak Found	n/a	Peak Found	n/a	n/a	Peak Found	n/a	Peak Found	n/a	n/a	High	Peak Found	Peak Found	Peak Found	n/a	Peak Found	Peak Found	Peak Found	Peak Found	Peak Found	Peak Found	Peak Found	Peak Found	Peak Found	Peak Found	Peak Found	Peak Found	Peak Found	High	n/a	Peak Found	n/a	Peak Found	n/a	Peak Found	n/a	n/a	Peak Found	n/a	Peak Found	n/a	n/a	High	Peak Found	Peak Found	Peak Found	n/a	Peak Found	Peak Found	Peak Found	Peak Found	Peak Found	Peak Found	Peak Found	High	Peak Found	Peak Found	Peak Found	Peak Found	High	Peak Found	Peak Found	High	4	0.694	0	1	1	1	596.318	1.95	0.00116	34.1656	2.48592e-05	1.7187e-05	2.49748	4.51	4.7927e-13	5.88841e-05	35.35
FALSE		High	Unambiguous	LLSQQCSYMGGCFLEK	[K].LLSQQCSYMGGCFLEK.[I]			1.5004	1	2	4	Q7TQ48-1	Q7TQ48-1 [852-867]			Isoform 2 of Sarcalumenin OS=Mus musculus OX=10090 GN=Srl	Q7TQ48; Q7TQ48-1	0	1806.82	16	1.855	2.385	7.504	2.475	1.527	0.946	1.905	8.065	0.792	0.89	1.25	2.91	1.31	0.61	-0.08	0.93	3.01	-0.34	0.178081	0.388328	0.118472	0.383288	0.470529	0.932716	0.217784	0.0258278	0.691659	0.772699	0.920329	0.860864	0.917806	0.968851	1	0.882264	0.372412	1	82.22	135.58	133.18	103.99	110.33	145.4	127.46	128.46	110.69	16.1119	17.7846	19.1479	17.6926	16.1119	16.1119	17.2419	19.1831	16.1119	87	72.1	270.8	70	72.4	14.3	67.8	272.2	43	30.2	53.4	101.6	83.1	66.3	55.67	129.73	78.18	80.64	65.45	90.94	3	3	3	3	3	3	3	3	3	5	83.3	83.5	24.4	69.1	199.8	13.5	497.7	259.3	50.6	164.2	49	67.1	20.1	77.1	69.4	80.6	13.7	3	64.9	126.3	17.7	260.7	535	71.4	41.2	9.2	52.5	85.3	1.6	66.3	13.2	29					154970		737624	352690		141011										84172.6		346519	793604							70821.6			123589	123903	36263.8	102467	296436	20072	738349	384636	75096.7	243584	72730.7	99496.8	29840.9	114395	102888	119622	20369.7	4384.79	96298.9	187416	26294	386715	793604	105969	61051.7	13676.3	77897.2	126508	2441.15	98400.1	19545.2	42958.2	Imp	Imp	Imp	Imp	Det	Imp	Det	Det	Imp	Det	Imp	Imp	Imp	Imp	Imp	Imp	Imp	Imp	Imp	Det	Imp	Det	Det	Imp	Imp	Imp	Imp	Imp	Imp	Det	Imp	Imp					1		1	1		1										1		1	2							1				n/a	n/a	n/a	n/a	Peak Found	n/a	Peak Found	High	n/a	Peak Found	n/a	n/a	n/a	n/a	n/a	n/a	n/a	n/a	n/a	Peak Found	n/a	High	High	n/a	n/a	n/a	n/a	n/a	n/a	Peak Found	n/a	n/a	n/a	n/a	n/a	n/a	Peak Found	n/a	Peak Found	High	n/a	Peak Found	n/a	n/a	n/a	n/a	n/a	n/a	n/a	n/a	n/a	Peak Found	n/a	High	High	n/a	n/a	n/a	n/a	n/a	n/a	Peak Found	n/a	n/a	n/a	Peak Found	High	Peak Found	n/a	n/a	Peak Found	High	n/a	Peak Found	High	2	0.5764	0	1	1	1	903.914	-0.74	-0.00067	68.3362	2.48592e-05	5.70377e-05	1.5004	2.03	8.44854e-05	6.54907e-05	69.6
FALSE		High	Unambiguous	KIYHTSIKPLEQSYK	[R].KIYHTSIKPLEQSYK.[Y]			0.427286	1	2	1	Q7TQ48-1	Q7TQ48-1 [499-513]			Isoform 2 of Sarcalumenin OS=Mus musculus OX=10090 GN=Srl	Q7TQ48; Q7TQ48-1	1	1835.01	15	0.23	0.194	0.154	0.383	0.098	0.291	0.174	1.261	0.286	-2.12	-2.36	-2.69	-1.38	-3.35	-1.78	-2.52	0.34	-1.81	0.368212	0.334277	0.319189	0.480135	0.110818	0.490665	0.200502	0.286473	0.378573	0.937385	0.899629	0.973081	0.973602	0.622956	0.983619	0.874072	0.953918	0.944909	107.79	23.19	116.73	31.15	109.26	38.93	45.92	115.75	35.69	18.6842	17.8609	18.2553	18.6469	17.8609	17.8609	17.8609	19.797	17.8609	56.7	48	38.2	88.4	24.2	72	42.9	311.8	70.6	247.2	102.11	16.92	113.39	48.37	110.9	82.27	43.58	134.89	52.42	17.86	3	3	3	3	3	3	3	3	3	5	33.8	15	126.4	22.5	28.6	31.7	22.8	10.4	109.2	52.7	48	108.7	3.7	14.4	54.8	42.9	2.4	54.5	37.8	15.1	25.6	1279.3	40.7	185.8	51.7	42.1	15	108.6	147.3	137.5	150.3	180.5			183153					23199.7	241381			172400										2.77948e+06		162889				183170	238052	239968	232365	304798	81971.6	36355.6	306464	54587.5	69430.4	76836.1	55165.7	25301.1	264729	127765	116406	263540	8950.73	34940.4	132836	104016	5785.31	132250	91748	36504.9	62062.9	3.1019e+06	98798.7	450510	125422	102006	36469.9	263361	357153	333414	364462	437770	Imp	Imp	Det	Imp	Imp	Imp	Imp	Det	Det	Imp	Imp	Det	Imp	Imp	Imp	Imp	Imp	Imp	Imp	Imp	Imp	Det	Imp	Det	Imp	Imp	Imp	Det	Det	Det	Det	Det			1					1	1			1										1		1				1	1	1	1	1		n/a	n/a	Peak Found	n/a	n/a	n/a	n/a	Peak Found	Peak Found	n/a	n/a	Peak Found	n/a	n/a	n/a	n/a	n/a	n/a	n/a	n/a	n/a	High	n/a	Peak Found	n/a	n/a	n/a	Peak Found	Peak Found	Peak Found	Peak Found	Peak Found	n/a	n/a	Peak Found	n/a	n/a	n/a	n/a	Peak Found	Peak Found	n/a	n/a	Peak Found	n/a	n/a	n/a	n/a	n/a	n/a	n/a	n/a	n/a	High	n/a	Peak Found	n/a	n/a	n/a	Peak Found	Peak Found	Peak Found	Peak Found	Peak Found	Peak Found	n/a	Peak Found	Peak Found	n/a	n/a	n/a	High	n/a	Peak Found	High	4	0.2304	0	1	1	1	459.506	-1.65	-0.00076	15.6944	0.00101353	0.0303415	0.427286	2.04	0.135609	0.00440966	18.09
FALSE		High	Unambiguous	LLERVTFVDTPGIIENRK	[K].LLERVTFVDTPGIIENRK.[Q]			2.92868	1	2	2	Q7TQ48-1	Q7TQ48-1 [619-636]			Isoform 2 of Sarcalumenin OS=Mus musculus OX=10090 GN=Srl	Q7TQ48; Q7TQ48-1	2	2100.18	18	0.025	0.044	0.864	0.047	0.042	0.029	0.019	0.576	0.044	-5.31	-4.5	-0.21	-4.42	-4.57	-5.1	-5.74	-0.79	-4.51	0.0156761	0.125918	0.730863	0.0129514	0.0353986	0.0769218	0.109071	0.508158	0.120374	0.294451	0.890549	0.985137	0.151103	0.38326	0.75954	0.823423	0.953918	0.889567	121.17	43.67	110.3	102.92	57.33	105.31	105.31	105.31	75.25	21.0829	20.8773	21.9484	20.8773	20.8773	20.8773	20.8773	21.7261	20.8773	8.8	14.3	327.4	6.6	13.1	11	7.1	218.4	14.6	378.8	130.86	14.32	123.63	68	18.39	84.3	101.03	84.36	23.45	54.41	3	3	3	3	3	3	3	3	3	5	2.3	47.9	7.2	11.8	11.8	15	2.4	269.7	1053.4	5.5	15.8	5.3	10.3	14.3	10.8	0.6	13.2	9.1	0.3	5.8	13.5	255.7	179.9	10.6	9.3	14.9	12	339.2	346.2	312.1	103.7	90.4		294934					20657.9	2.12073e+06	8.23686e+06													1.96477e+06	1.54276e+06	32899.9				2.023e+06	1.97881e+06	1.92618e+06	567067	539839	19604.8	410889	61834.8	100824	101140	128279	20678.2	2.31282e+06	9.03358e+06	46897.7	135795	45520.4	88487.4	122707	92805.3	5078.01	113105	77881.9	2804.17	49923	115776	2.19268e+06	1.54276e+06	90992.7	79478.2	127989	102841	2.90867e+06	2.96884e+06	2.67626e+06	889440	775352	Imp	Det	Imp	Imp	Imp	Imp	Det	Det	Det	Imp	Imp	Imp	Imp	Imp	Imp	Imp	Imp	Imp	Imp	Imp	Imp	Det	Det	Det	Imp	Imp	Imp	Det	Det	Det	Det	Det		1					1	1	1													1	1	1				1	1	1	1	1		n/a	Peak Found	n/a	n/a	n/a	n/a	Peak Found	Peak Found	High	n/a	n/a	n/a	n/a	n/a	n/a	n/a	n/a	n/a	n/a	n/a	n/a	High	Peak Found	Peak Found	n/a	n/a	n/a	Peak Found	Peak Found	Peak Found	Peak Found	Peak Found	n/a	Peak Found	n/a	n/a	n/a	n/a	Peak Found	Peak Found	High	n/a	n/a	n/a	n/a	n/a	n/a	n/a	n/a	n/a	n/a	n/a	n/a	High	Peak Found	Peak Found	n/a	n/a	n/a	Peak Found	Peak Found	Peak Found	Peak Found	Peak Found	Peak Found	n/a	High	n/a	n/a	n/a	n/a	High	n/a	Peak Found	High	4	0.533	0	1	1	1	525.8	-1.55	-0.00081	52.3765	2.48592e-05	1.7187e-05	2.5875	4.24	4.18958e-09	5.88841e-05	53.7
FALSE		High	Unambiguous	MTFFSDGELVFK	[K].MTFFSDGELVFK.[D]			0.838186	1	2	1	Q7TQ48-1	Q7TQ48-1 [795-806]			Isoform 2 of Sarcalumenin OS=Mus musculus OX=10090 GN=Srl	Q7TQ48; Q7TQ48-1	0	1420.68	12	0.942	1.63	2.641	0.381	0.932	0.332	1.124	3.078	1.668	-0.09	0.7	1.4	-1.39	-0.1	-1.59	0.17	1.62	0.74		0.445326	0.166314				0.791988	0.0409737			0.947217	0.917444				0.999997	0.481024		102.25	93.21	95.38	123.91	114.41	119.51	121.39	75	97.7		16.7246	17.7861				16.5025	17.0888		85.3	134.4	138.9	15.1	28.3	30.1	95.2	298.3	83.9	90.6	83.42	74.36	71.78	109.21	89.57	109.41	90.45	70.7	56.75	70.34	3	3	3	3	3	3	3	3	3	5	139.4	84.2	10	237.2	132.6	36.1	73.2	137.1	316.3	64.4	14.9	6.6	25.8	113.2	27.9	82.8	29.7	1.1	216.4	93.9	19.5	294.4	42.2	331.7	159.5	82.8	51.5	89.4	95.6	17.3	27.7	145.6				108297					226024										92845.4			206736		93984.1									109262	65955.5	7829.11	185925	103946	28264.8	57398.2	107443	247886	50469.5	11643.6	5178.67	20250.9	88695.8	21872.9	64915.2	23268.1	899.37	169615	73621.5	15262.7	230717	33062.5	259936	125011	64889.5	40356.8	70047.7	74947.4	13582.6	21736.8	114086	Imp	Imp	Imp	Det	Imp	Imp	Imp	Imp	Det	Imp	Imp	Imp	Imp	Imp	Imp	Imp	Imp	Imp	Det	Imp	Imp	Det	Imp	Det	Imp	Imp	Imp	Imp	Imp	Imp	Imp	Imp				1					1										1			1		1										n/a	n/a	n/a	Peak Found	n/a	n/a	n/a	n/a	Peak Found	n/a	n/a	n/a	n/a	n/a	n/a	n/a	n/a	n/a	Peak Found	n/a	n/a	High	n/a	Peak Found	n/a	n/a	n/a	n/a	n/a	n/a	n/a	n/a	n/a	n/a	n/a	Peak Found	n/a	n/a	n/a	n/a	Peak Found	n/a	n/a	n/a	n/a	n/a	n/a	n/a	n/a	n/a	Peak Found	n/a	n/a	High	n/a	Peak Found	n/a	n/a	n/a	n/a	n/a	n/a	n/a	n/a	n/a	Peak Found	Peak Found	n/a	n/a	n/a	Peak Found	High	n/a	n/a	High	2	0.5628	0	1	1	1	710.843	-2.8	-0.00199	82.2425	0.000122399	0.00225065	0.838186	1.83	0.00901338	0.000449719	82.64
FALSE		High	Unambiguous	TQDIEAEASEER	[K].TQDIEAEASEER.[Q]			1.89145	1	1	1	Q7TQ48-1	Q7TQ48-1 [434-445]			Isoform 2 of Sarcalumenin OS=Mus musculus OX=10090 GN=Srl	Q7TQ48-1	0	1377.61	12	0.865	0.914	3.545	1.094	1.06	1.068	1.761	1.589	1.064	-0.21	-0.13	1.83	0.13	0.08	0.09	0.82	0.67	0.09			0.011331				0.547442					0.317497				0.994987			94.35	76.46	99.26	78.92	136.83	122.79	110.37	74.05	79.5			17.0623				18.1757			111.2	111.6	172.9	76.7	99.4	88.1	85.9	110.5	74	69.6	81.46	46.89	82	42.98	89.15	88.21	136.68	12.4	63.58	64.38	3	3	3	3	3	3	3	3	3	5	3.5	88.1	84.4	84.7	31.5	89.1	131.3	114.3	453.2	94.9	58.2	40.5	120.6	3.2	75.5	6.8	121.5	66.9	43.9	65.2	665.6	90.5	83.9	70.6	28.5	56.2	109.4	113.8	16.7	37	97.5	52.8							136854	109341	431307												296096												3677.53	91956	88066.3	88426.2	32851.1	93028.8	136989	119245	473025	99047.7	60778.9	42274.5	125907	3352.88	78752.6	7087.53	126855	69792.8	45815.9	68061.3	694659	94478.3	87528.9	73718.1	29740	58638.3	114227	118814	17405.8	38647.9	101786	55099.8	Imp	Imp	Imp	Imp	Imp	Imp	Det	Det	Det	Imp	Imp	Imp	Imp	Imp	Imp	Imp	Imp	Imp	Imp	Imp	Det	Imp	Imp	Imp	Imp	Imp	Imp	Imp	Imp	Imp	Imp	Imp							1	1	1												1													n/a	n/a	n/a	n/a	n/a	n/a	Peak Found	Peak Found	High	n/a	n/a	n/a	n/a	n/a	n/a	n/a	n/a	n/a	n/a	n/a	Peak Found	n/a	n/a	n/a	n/a	n/a	n/a	n/a	n/a	n/a	n/a	n/a	n/a	n/a	n/a	n/a	n/a	n/a	Peak Found	Peak Found	High	n/a	n/a	n/a	n/a	n/a	n/a	n/a	n/a	n/a	n/a	n/a	Peak Found	n/a	n/a	n/a	n/a	n/a	n/a	n/a	n/a	n/a	n/a	n/a	n/a	n/a	High	n/a	n/a	n/a	Peak Found	n/a	n/a	n/a	High	2	0.6997	0	1	1	1	689.308	-3.08	-0.00212	18.5933	2.48592e-05	2.17547e-05	1.89145	3.23	5.5727e-06	5.88841e-05	19.7
FALSE		High	Unambiguous	VEDQGEPRPSLDAGSAIEANK	[K].VEDQGEPRPSLDAGSAIEANK.[Q]			2.35894	1	1	1	Q7TQ48-1	Q7TQ48-1 [308-328]			Isoform 2 of Sarcalumenin OS=Mus musculus OX=10090 GN=Srl	Q7TQ48-1	0	2183.06	21	1.178	1.213	0.736	6.858	5.686	0.366	1.013	0.92	0.519	0.24	0.28	-0.44	2.78	2.51	-1.45	0.02	-0.12	-0.95			0.871275	0.177177	0.203329		0.834368					0.994779	0.684751	0.748803		0.999997			47.36	23.79	126.23	109.8	35.14	91.86	76.04	43.17	43.73			18.8467	19.0077	18.1988		18.8229			72.7	62.9	34.4	348.8	281.2	18.6	47.4	56.8	26.4	50.9	52.43	6.26	135.03	85.52	16.3	95.35	135.86	60.18	42.9	39.75	3	3	3	3	3	3	3	3	3	5	19.1	63.4	62.4	54	48.7	54.8	15.9	29.6	262.4	34.4	299.4	521.2	241.4	228.3	307.1	42.1	16	3.6	429.9	40.7	31.6	11.5	48.7	52.1	22.7	29.6	11.5	64	40.2	17.4	43.7	53									471449		413577	671745	300869	270141	421395				463714														37559.5	124898	122991	106336	95996.9	107918	31290.1	58226	517051	67699.4	589949	1.02686e+06	475724	449921	605099	82864.6	31523.7	7179.71	847136	80154.5	62186.7	22649.7	96018	102662	44637.5	58232.9	22657.2	126023	79124.1	34211.2	86025.1	104400	Imp	Imp	Imp	Imp	Imp	Imp	Imp	Imp	Det	Imp	Det	Det	Det	Det	Det	Imp	Imp	Imp	Det	Imp	Imp	Imp	Imp	Imp	Imp	Imp	Imp	Imp	Imp	Imp	Imp	Imp									1		1	1	1	1	1				1															n/a	n/a	n/a	n/a	n/a	n/a	n/a	n/a	High	n/a	Peak Found	Peak Found	Peak Found	Peak Found	Peak Found	n/a	n/a	n/a	Peak Found	n/a	n/a	n/a	n/a	n/a	n/a	n/a	n/a	n/a	n/a	n/a	n/a	n/a	n/a	n/a	n/a	n/a	n/a	n/a	n/a	n/a	High	n/a	Peak Found	Peak Found	Peak Found	Peak Found	Peak Found	n/a	n/a	n/a	Peak Found	n/a	n/a	n/a	n/a	n/a	n/a	n/a	n/a	n/a	n/a	n/a	n/a	n/a	n/a	n/a	High	Peak Found	Peak Found	n/a	Peak Found	n/a	n/a	n/a	High	3	0.6273	0	1	1	1	728.357	-0.89	-0.00065	32.7232	2.48592e-05	1.7187e-05	2.35894	3.22	2.17831e-07	5.88841e-05	32.82
FALSE		High	Unambiguous	LKTIEGIVMAADSAR	[K].LKTIEGIVMAADSAR.[S]			1.66619	1	2	1	Q7TQ48-1	Q7TQ48-1 [580-594]			Isoform 2 of Sarcalumenin OS=Mus musculus OX=10090 GN=Srl	Q7TQ48; Q7TQ48-1	1	1574.86	15	0.635	0.18	2.968	2.137	0.278	0.193	0.217	3.77	0.236	-0.65	-2.47	1.57	1.1	-1.85	-2.37	-2.2	1.91	-2.08	0.854821	0.299876	0.269439	0.626651	0.464578	0.353713	0.404299	0.121548	0.365718	0.999983	0.890992	0.963604	1	0.965863	0.952174	0.951995	0.811657	0.940978	126.97	86.79	137.61	92.32	110.92	84.67	78.98	106.2	145.64	19.2045	18.0958	20.6979	19.6774	18.0958	18.0958	18.0958	20.7827	20.1336	21.1	11.6	268.2	193.1	33	14.6	19.6	340.6	7.8	90.4	116.82	42.22	98.83	80.86	74.73	60.74	16.56	84.26	165.23	61.63	3	3	3	3	3	3	3	3	3	5	17.3	18.6	129.7	9.1	18.9	10.2	237	17	534.8	170.6	23.6	276	32.3	3	29.2	12.9	5.7	22.1	17.3	19	13.6	492.4	301	31.3	6.9	5.5	392.2	29.3	117	21.4	105.1	79.9			323990				990037		2038837	413035		754795										1.84492e+06	1.25864e+06				870162		326131		280133	232479	72419.1	77854.5	542121	37913.5	79095.8	42825.3	991010	71181.2	2.23605e+06	713479	98781.9	1.15382e+06	135020	12689.8	121960	54063.3	23684.6	92438.5	72437.1	79370.4	56881.4	2.05892e+06	1.25864e+06	131009	28964.7	22984.3	1.63976e+06	122519	489300	89444.7	439386	333901	Imp	Imp	Det	Imp	Imp	Imp	Det	Imp	Det	Det	Imp	Det	Imp	Imp	Imp	Imp	Imp	Imp	Imp	Imp	Imp	Det	Det	Imp	Imp	Imp	Det	Imp	Det	Imp	Det	Det			1				1		1	1		1										1	1				1		1		1	1		n/a	n/a	Peak Found	n/a	n/a	n/a	Peak Found	n/a	High	Peak Found	n/a	Peak Found	n/a	n/a	n/a	n/a	n/a	n/a	n/a	n/a	n/a	Peak Found	Peak Found	n/a	n/a	n/a	Peak Found	n/a	Peak Found	n/a	Peak Found	Peak Found	n/a	n/a	Peak Found	n/a	n/a	n/a	Peak Found	n/a	High	Peak Found	n/a	Peak Found	n/a	n/a	n/a	n/a	n/a	n/a	n/a	n/a	n/a	Peak Found	Peak Found	n/a	n/a	n/a	Peak Found	n/a	Peak Found	n/a	Peak Found	Peak Found	Peak Found	n/a	High	Peak Found	n/a	n/a	n/a	Peak Found	Peak Found	Peak Found	High	3	0.5923	0	1	1	1	525.624	-0.16	-8e-05	49.778	2.48592e-05	3.39728e-05	1.66619	3.36	2.65895e-05	6.54907e-05	50.39
FALSE		High	Unambiguous	DELTDLDQSNVTEETPEGEEHPVADTENKENEVEEVKEEGPK	[K].DELTDLDQSNVTEETPEGEEHPVADTENKENEVEEVKEEGPK.[E]			4.4366	1	2	5	Q9CY58-2	Q9CY58-2 [229-270]			Isoform 2 of SERPINE1 mRNA-binding protein 1 OS=Mus musculus OX=10090 GN=Serbp1	Q9CY58-3; Q9CY58-2	2	4738.11	42	0.339	0.326	0.171	0.338	0.899	5.371	1.834	0.911	1.72	-1.56	-1.62	-2.54	-1.56	-0.15	2.43	0.88	-0.13	0.78	0.454742	0.618091	0.526479	0.428152	0.830653	0.251136	0.721831	0.35431	0.800944	0.977771	0.999997	0.979215	0.947211	1	0.911304	0.999997	0.953918	1	121.47	126.87	132.54	107.02	142.06	133.55	140.99	124.53	125.52	19.8948	19.8948	19.8948	19.8948	21.3666	20.6021	23.5464	19.8948	20.1054	24.5	29.5	11.5	18.7	45.8	485.9	93.5	74.3	150.3	66.1	80.59	99.13	136.84	77.84	163.65	83.71	171.24	57.2	84.5	175.03	3	3	3	3	3	3	3	3	3	5	5.9	0.6	3.3	0.4	4	9.6	1.6	0.3	11.2	2.6	2.3	8.4	264.8	6.2	3.9	96.6	66.2	4.8	12.7	2431.8	5.8	2.8	10.1	11.2	20.5	37.4	3.1	6.9	141.7	12.3	9	1.8													1.72904e+06			702772	541416			11276035					105993	221437			974839				60619.5	6221.19	34433.3	4186.08	41484.1	99200.7	16196.1	3150.1	116028	26327.3	24243.2	87159.5	2.7339e+06	64464.5	39961.2	997736	683795	49562.7	131577	2.51068e+07	59821.8	28597.8	104608	116018	211464	385910	31605	71730	1.46257e+06	127303	92969.3	18370.1	Imp	Imp	Imp	Imp	Imp	Imp	Imp	Imp	Imp	Imp	Imp	Imp	Det	Imp	Imp	Det	Det	Imp	Imp	Det	Imp	Imp	Imp	Imp	Det	Det	Imp	Imp	Det	Imp	Imp	Imp													1			1	1			1					1	1			1					n/a	High	n/a	n/a	n/a	n/a	n/a	n/a	n/a	High	n/a	High	Peak Found	n/a	n/a	Peak Found	Peak Found	n/a	n/a	High	n/a	n/a	n/a	n/a	Peak Found	Peak Found	n/a	n/a	Peak Found	n/a	n/a	High	n/a	High	n/a	n/a	n/a	n/a	n/a	n/a	n/a	High	n/a	High	Peak Found	n/a	n/a	Peak Found	Peak Found	n/a	n/a	High	n/a	n/a	n/a	n/a	Peak Found	Peak Found	n/a	n/a	Peak Found	n/a	n/a	High	High	n/a	n/a	High	Peak Found	Peak Found	High	n/a	Peak Found	High	High	5	0.7138	0	1	1	1	948.429	0.81	0.00077	48.8996	1.45902e-05	1.60871e-05	4.4366	5.38	1.20392e-13	5.88841e-05	48.55
FALSE		High	Unambiguous	DELTDLDQSNVTEETPEGEEHPVADTENK	[K].DELTDLDQSNVTEETPEGEEHPVADTENK.[E]			5.99043	1	2	34	Q9CY58-2	Q9CY58-2 [229-257]			Isoform 2 of SERPINE1 mRNA-binding protein 1 OS=Mus musculus OX=10090 GN=Serbp1	Q9CY58-3; Q9CY58-2	0	3241.41	29	1.327	0.597	0.048	0.652	1.044	0.534	7.8	0.035	6.815	0.41	-0.74	-4.38	-0.62	0.06	-0.9	2.96	-4.85	2.77	0.698611	0.667128	0.187659	0.591157	0.809866	0.824149	0.300993	0.521743	0.329078	0.999983	0.999997	0.930753	1	1	1	0.91763	0.953918	0.931878	93.82	142.17	146.57	144.15	54.48	76.62	63.96	143.53	69.98	21.8887	21.7529	21.455	21.8256	21.9638	21.7376	23.4975	21.2116	23.3267	41.2	34.1	0.1	26.7	55.8	30.5	445.5	1.4	307.6	57.1	54.5	90.41	167.95	99.16	23.49	12.76	26.29	50.02	35.2	91.37	3	3	3	3	3	3	3	3	3	5	95.9	40.2	40.5	0.2	33.5	49	0.1	0.1	9.7	0.6	54.2	26.3	48.7	54.9	75.5	32.9	25.5	30	320.5	549.8	438.1	2.5	1.4	0.9	492.5	260	302.5	2.3	72.3	83.1	0.2	56.2	3.31216e+06	1.4545e+06	1220631		883841	1.38335e+06			446211		1.91622e+06	866215	1.55222e+06	1.6618e+06	2.64967e+06	1.16899e+06	1.01628e+06	1.06845e+06	8.84476e+06	12448887	9.41414e+06				1.24452e+07	7.52219e+06	8092120		2.42845e+06	3.01573e+06		1.97156e+06	4.83622e+06	2.02635e+06	2.04244e+06	10751.9	1.69067e+06	2.47292e+06	5591.1	4506.48	489371	31347.9	2.73341e+06	1.32414e+06	2.45432e+06	2.76774e+06	3.80477e+06	1.65963e+06	1.28354e+06	1.51307e+06	1.6158e+07	2.77182e+07	2.20862e+07	126434	69930.8	47526.5	2.48291e+07	1.31093e+07	1.5249e+07	116260	3.64344e+06	4.19009e+06	12131.2	2.83168e+06	Det	Det	Det	Imp	Det	Det	Imp	Imp	Det	Imp	Det	Det	Det	Det	Det	Det	Det	Det	Det	Det	Det	Imp	Imp	Imp	Det	Det	Det	Imp	Det	Det	Imp	Det	2	1	1		1	2			1		2	1	1	2	1	1	2	1	2	2	2				2	2	1		2	2		2		High	High	High	n/a	Peak Found	High	n/a	n/a	Peak Found	n/a	High	High	High	High	High	High	High	High	High	High	High	High	n/a	n/a	High	High	High	n/a	High	High	High	High	High	High	High	n/a	Peak Found	High	n/a	n/a	Peak Found	n/a	High	High	High	High	High	High	High	High	High	High	High	High	n/a	n/a	High	High	High	n/a	High	High	High	High	High	High	Peak Found	High	High	High	High	High	High	High	High	3	0.759	0	1	1	1	1081.14	0.39	0.00042	48.9468	1.45902e-05	4.04398e-06	5.99043	7.47	6.30512e-16	5.88841e-05	51.8
FALSE		High	Unambiguous	DELTDLDQSNVTEETPEGEEHPVADTENKENEVEEVK	[K].DELTDLDQSNVTEETPEGEEHPVADTENKENEVEEVK.[E]			5.20497	1	2	2	Q9CY58-2	Q9CY58-2 [229-265]			Isoform 2 of SERPINE1 mRNA-binding protein 1 OS=Mus musculus OX=10090 GN=Serbp1	Q9CY58-3; Q9CY58-2	1	4197.86	37	0.747	1.65	0.327	1.138	0.719	1.01	1.652	0.421	0.97	-0.42	0.72	-1.61	0.19	-0.48	0.01	0.72	-1.25	-0.04							0.677624									0.999997			64.07	114.49	92.65	77.99	75.5	123.9	64.6	91.17	38.64							21.0834			87.9	194	23.7	133.7	84.5	118.7	131.9	49.5	86.7	89.3	45.21	72.95	103.91	56.36	64.31	87.02	165.05	79.29	4.99	52.09	3	3	3	3	3	3	3	3	3	5	15.3	40.3	27.2	62.3	60.1	6.8	7.3	6.7	38.7	57.1	41.4	14.9	26.2	30.3	5.5	36.8	51.3	1.1	34	2309.2	40.9	1.9	15.3	22.6	24.7	26.9	27.1	20.7	62.7	27.7	20.6	36.4																				2.222e+06													32865.6	86352.6	58319.3	133426	128760	14588.8	15717.6	14411.3	82810.6	122293	88770.2	31976.4	56100.9	64914	11790	78817.6	109956	2271.69	72751	4.94743e+06	87579	4012.87	32886.6	48496.6	53022.7	57551.7	58157	44308.9	134265	59301.2	44030.5	78032.4	Imp	Imp	Imp	Imp	Imp	Imp	Imp	Imp	Imp	Imp	Imp	Imp	Imp	Imp	Imp	Imp	Imp	Imp	Imp	Det	Imp	Imp	Imp	Imp	Imp	Imp	Imp	Imp	Imp	Imp	Imp	Imp																				1														High	n/a	n/a	n/a	n/a	n/a	n/a	n/a	n/a	n/a	n/a	n/a	n/a	n/a	n/a	n/a	n/a	n/a	n/a	High	n/a	n/a	n/a	n/a	n/a	n/a	n/a	n/a	n/a	n/a	n/a	n/a	High	n/a	n/a	n/a	n/a	n/a	n/a	n/a	n/a	n/a	n/a	n/a	n/a	n/a	n/a	n/a	n/a	n/a	n/a	High	n/a	n/a	n/a	n/a	n/a	n/a	n/a	n/a	n/a	n/a	n/a	n/a	High	n/a	n/a	n/a	n/a	n/a	High	n/a	n/a	n/a	High	4	0.7326	0	1	1	1	1050.22	0.26	0.00027	50.7386	1.45902e-05	8.2661e-06	5.20497	7.63	1.4713e-15	5.88841e-05	51.5
FALSE		High	Unambiguous	SRLELLELK	[R].SRLELLELK.[L]			0.671177	1	3	66	Q7TSG5-2	Q7TSG5-2 [613-621]			Isoform 2 of SH3 domain-containing protein 21 OS=Mus musculus OX=10090 GN=Sh3d21	Z4YK11; Q7TSG5; Q7TSG5-2	1	1100.67	9	1.622	1.454	0.675	1.263	1.308	1.036	3.376	0.576	1.529	0.7	0.54	-0.57	0.34	0.39	0.05	1.76	-0.8	0.61	0.763654	0.997617	0.36245	0.914893	0.985265	0.942946	0.753455	0.0592428	0.853455	0.999983	0.999997	0.97808	1	1	1	0.999997	0.586044	1	59.95	46.33	60.31	54.7	61.43	42.2	104.88	49.64	51.37	28.8979	28.7009	28.6336	28.8053	28.6549	28.4394	29.6989	28.2284	28.7756	102.1	105.6	50.7	108.4	82.3	48.9	283.9	49.7	105.5	62.9	21.58	23.94	40.64	43.9	28.34	53.28	66.62	36.86	24.88	45.74	3	3	3	3	3	3	3	3	3	5	106.9	96.2	143.8	114.8	110.6	71.8	53.1	74.7	31.5	113.6	52.5	139.8	86.2	79.3	130.9	51.2	51	119.2	297.5	380	63	52.1	28.4	62.9	75.5	110.6	126	49.4	38.4	65.9	112.6	110.7	3.03546e+08	2.8617e+08	356099264	2.77246e+08	239716448	1.66498e+08	219829968	283847104	119143744	2.72473e+08	1.52638e+08	3.78917e+08	226019808	1.97216e+08	3.77675e+08	149407312	167388496	348841600	674870400	7.07227e+08	1.11327e+08	1.93357e+08	1.1785e+08	9.4236e+07	156823984	262900416	277122272	1.42352e+08	1.06195e+08	1.96628e+08	2.97396e+08	319329568	4.4322e+08	3.98679e+08	5.95848e+08	4.75978e+08	4.58544e+08	2.97637e+08	2.20046e+08	3.09557e+08	1.30668e+08	4.70672e+08	2.17732e+08	5.79231e+08	3.57374e+08	3.28464e+08	5.42319e+08	2.12116e+08	2.11407e+08	4.94007e+08	1.23289e+09	1.57469e+09	2.61181e+08	2.15786e+08	1.1785e+08	2.60633e+08	3.12875e+08	4.58171e+08	5.22218e+08	2.04673e+08	1.59326e+08	2.73197e+08	4.66463e+08	4.58642e+08	Det	Det	Det	Det	Det	Det	Det	Det	Det	Det	Det	Det	Det	Det	Det	Det	Det	Det	Det	Det	Det	Det	Det	Det	Det	Det	Det	Det	Det	Det	Det	Det	2	2	1	2	1	2	1	1	1	2	2	2	1	2	2	1	1	1	1	2	2	2	2	2	1	1	1	2	2	2	2	1		High	High	High	High	High	High	High	High	High	High	High	High	High	High	High	High	High	High	High	High	High	High	High	High	High	High	High	High	High	High	High	High	High	High	High	High	High	High	High	High	High	High	High	High	High	High	High	High	High	High	High	High	High	High	High	High	High	High	High	High	High	High	High	High	High	High	High	High	High	High	High	High	High	High	High	2	0.4081	0	1	1	1	550.836	-2.12	-0.00117	40.6725	0.00034019	0.00650599	0.671177	2.72	0.0278614	0.00130819	41.8
FALSE		High	Unambiguous	EMPQDPRAPDRTPPSEEDSAEAER	[K].EMPQDPRAPDRTPPSEEDSAEAER.[L]			2.01462	1	2	13	Q8BJU0-2	Q8BJU0-2 [70-93]			Isoform 2 of Small glutamine-rich tetratricopeptide repeat-containing protein alpha OS=Mus musculus OX=10090 GN=Sgta	A0A1W2P6P1; Q8BJU0-2	2	2710.2	24	8.77	16.137	0.44	0.111	1.077	0.884	0.349	0.15	1.062	3.13	4.01	-1.18	-3.17	0.11	-0.18	-1.52	-2.74	0.09	0.099325	0.306518	0.989758	0.0653428	0.901052	0.965513	0.762733	0.79986	0.972171	0.639961	0.893028	0.999955	0.418081	1	1	0.999997	0.967066	1	105.53	107.55	121.69	110.82	133.07	134.2	146.89	126.34	140.65	21.4807	21.8118	20.1106	19.4309	20.0032	20.3158	20.5582	19.4309	20.1655	275.8	507.4	11.4	2.1	34.3	56.4	11	4.7	65.6	31.4	12.56	13.39	99.4	111.72	80.01	90.94	157.65	44.35	84.48	96.28	3	3	3	3	3	3	3	3	3	5	303.3	271.7	235.5	412.7	499.8	539.4	5.4	11.2	41	10.4	1.2	2	71.2	33.8	10.3	1.3	89	55.6	10.8	0.4	172.5	6.8	4.6	2.6	64.6	5.1	98.9	31	93.2	100.7	4.6	9.5	2.36459e+06	2.21971e+06	1.60193e+06	2.73669e+06	2.97466e+06	3.43498e+06			425355				512857	230852			801799	446586			837197				368651		597372	245250	706795	824763			3.45264e+06	3.09241e+06	2.68045e+06	4.69837e+06	5.69011e+06	6.14048e+06	61284.2	127973	466497	118136	13898.8	22997.6	810911	384485	116966	15322.5	1.01265e+06	632426	123012	4031	1.96412e+06	77332.5	52785.6	30005.1	735487	57794.9	1.12571e+06	352621	1.06042e+06	1.14593e+06	52125.7	108635	Det	Det	Det	Det	Det	Det	Imp	Imp	Det	Imp	Imp	Imp	Det	Det	Imp	Imp	Det	Det	Imp	Imp	Det	Imp	Imp	Imp	Det	Imp	Det	Det	Det	Det	Imp	Imp	1	1	1	1	1	1			1				1	1			1	1			1				1		1	1	1	1				High	High	High	High	High	High	n/a	n/a	Peak Found	n/a	n/a	n/a	High	Peak Found	n/a	n/a	High	High	n/a	n/a	Peak Found	High	n/a	n/a	Peak Found	n/a	High	Peak Found	Peak Found	Peak Found	n/a	n/a	High	High	High	High	High	High	n/a	n/a	Peak Found	n/a	n/a	n/a	High	Peak Found	n/a	n/a	High	High	n/a	n/a	Peak Found	High	n/a	n/a	Peak Found	n/a	High	Peak Found	Peak Found	Peak Found	n/a	n/a	High	High	Peak Found	n/a	High	High	Peak Found	High	High	Peak Found	High	4	0.6591	0	1	1	1	678.306	0.34	0.00023	21.6451	2.48592e-05	1.89668e-05	2.01462	3.08	2.37209e-06	5.88841e-05	22.4
FALSE		High	Unambiguous	LSEFPPASQADGR	[K].LSEFPPASQADGR.[T]			0.754954	1	1	2	Q8BUN9-2	Q8BUN9-2 [312-324]			Isoform 2 of Sodium/potassium/calcium exchanger 2 OS=Mus musculus OX=10090 GN=Slc24a2	Q8BUN9-2	0	1374.66	13	0.606	15.121	2.011	2.063	0.851	1.444	0.551	1.238	2.249	-0.72	3.92	1.01	1.04	-0.23	0.53	-0.86	0.31	1.17	0.619339	0.198833	0.18004	0.240117	0.946231	0.387863	0.563704	0.375361	0.206248	0.999983	0.890549	0.928249	0.776573	1	0.962378	0.998872	0.953918	0.89935	79.14	82.51	77.42	81.5	73.45	86.17	57.25	85.41	86.17	16.8183	19.0808	17.7099	16.8183	16.8183	16.8183	16.8183	16.8183	16.8183	27.9	554	73.7	75.6	31.8	52.9	19.3	45.9	82.4	36.6	56.27	7.92	12.65	9.95	49.38	25.86	77.36	39.16	5.07	68.48	3	3	3	3	3	3	3	3	3	5	51.6	27.1	16.7	575.3	538.7	490.9	63.5	71.6	81.7	64.7	73.5	79	24.8	30.9	60.6	51.2	78.3	51.4	15.7	58.7	18.7	74.7	44.7	36.1	77.2	85.3	80.1	29.1	35.6	20.9	85.1	106.5				522299	438943	427973	98827																									115561	80378.8	42272	26049.4	896689	839638	765058	98924.1	111641	127369	100915	114566	123179	38629.7	48212.1	94425.7	79789.1	122083	80159.1	24437.4	91506.9	29194.6	116444	69591.9	56218	120327	132944	124867	45405.4	55527.4	32504.9	132583	165976	Imp	Imp	Imp	Det	Det	Det	Det	Imp	Imp	Imp	Imp	Imp	Imp	Imp	Imp	Imp	Imp	Imp	Imp	Imp	Imp	Imp	Imp	Imp	Imp	Imp	Imp	Imp	Imp	Imp	Imp	Det				1	1	1	1																									1		n/a	n/a	n/a	Peak Found	High	High	Peak Found	n/a	n/a	n/a	n/a	n/a	n/a	n/a	n/a	n/a	n/a	n/a	n/a	n/a	n/a	n/a	n/a	n/a	n/a	n/a	n/a	n/a	n/a	n/a	n/a	Peak Found	n/a	n/a	n/a	Peak Found	High	High	Peak Found	n/a	n/a	n/a	n/a	n/a	n/a	n/a	n/a	n/a	n/a	n/a	n/a	n/a	n/a	n/a	n/a	n/a	n/a	n/a	n/a	n/a	n/a	n/a	n/a	Peak Found	n/a	High	Peak Found	n/a	n/a	n/a	n/a	n/a	n/a	Peak Found	High	2	0.5663	0	1	1	1	687.836	0.49	0.00034	31.239	0.000210981	0.00384745	0.754954	1.96	0.0158871	0.000800579	31.29
FALSE		High	Unambiguous	NSIFQLMIHTLDPLAEGRFREK	[R].NSIFQLMIHTLDPLAEGRFREK.[A]			0.512604	1	3	2	Q8BUN9-2	Q8BUN9-2 [407-428]			Isoform 2 of Sodium/potassium/calcium exchanger 2 OS=Mus musculus OX=10090 GN=Slc24a2	Q8BUN9-2; Q8BUN9-3; Q8BUN9-4	2	2615.38	22	0.821	2.022	0.73	0.791	0.191	0.436	0.755	0.742	0.577	-0.28	1.02	-0.45	-0.34	-2.39	-1.2	-0.4	-0.43	-0.79		0.237177					0.456035				0.890549					0.967641			34.12	44.72	40.9	45.4	118.99	79.1	54.55	44.06	54.29		16.9632					14.6315			101	254.7	84.3	88.9	23.7	41.3	71.6	105.4	83.8	145.3	14.03	18	48.24	20.96	120.35	77.44	32.51	21.53	76.72	30.65	3	3	3	3	3	3	3	3	3	5	97.6	115.9	88.2	198.2	285.6	246	47.8	130.9	81.4	111.7	85.8	74.7	137.7	12.5	22.9	32.8	124.2	39.9	109.3	60.9	69.1	69.1	101.7	104.8	6.5	80.9	83.3	65.5	141.2	140.3	142.2	91.5				107183	138642	127767														25382.3													90599.8	107659	81902.2	184013	265203	228401	44393	121600	75575.7	103762	79705.9	69334.5	127851	11622.2	21295.2	30453	115296	37062.8	101525	56515.2	64173.1	64166.7	94481.6	97279.4	6049.25	75166.7	77335	60794.3	131134	130288	132046	84961.2	Imp	Imp	Imp	Det	Det	Det	Imp	Imp	Imp	Imp	Imp	Imp	Imp	Imp	Imp	Imp	Imp	Imp	Imp	Det	Imp	Imp	Imp	Imp	Imp	Imp	Imp	Imp	Imp	Imp	Imp	Imp				1	1	1														1														n/a	n/a	n/a	Peak Found	High	High	n/a	n/a	n/a	n/a	n/a	n/a	n/a	n/a	n/a	n/a	n/a	n/a	n/a	Peak Found	n/a	n/a	n/a	n/a	n/a	n/a	n/a	n/a	n/a	n/a	n/a	n/a	n/a	n/a	n/a	Peak Found	High	High	n/a	n/a	n/a	n/a	n/a	n/a	n/a	n/a	n/a	n/a	n/a	n/a	n/a	Peak Found	n/a	n/a	n/a	n/a	n/a	n/a	n/a	n/a	n/a	n/a	n/a	n/a	n/a	High	n/a	n/a	n/a	n/a	Peak Found	n/a	n/a	n/a	High	5	0.3427	0	1	1	1	523.882	1.34	0.0007	88.2205	0.000711567	0.0174473	0.512604	1.43	0.0788875	0.00298954	88.34
FALSE		High	Unambiguous	NSIFQLMIHTLDPLAEGRFR	[R].NSIFQLMIHTLDPLAEGRFR.[E]			3.25474	1	3	1	Q8BUN9-2	Q8BUN9-2 [407-426]			Isoform 2 of Sodium/potassium/calcium exchanger 2 OS=Mus musculus OX=10090 GN=Slc24a2	Q8BUN9-2; Q8BUN9-3; Q8BUN9-4	1	2358.24	20	1.193	2.849	0.484	0.322	1.837	0.679	0.736	0.815	0.955	0.26	1.51	-1.05	-1.63	0.88	-0.56	-0.44	-0.29	-0.07	0.686405	0.614693	0.868198	0.443166	0.636033	0.999977	0.93223	0.410097	0.955583	0.999983	0.999997	0.994779	0.955352	1	1	0.999997	0.953918	1	110.98	114.4	110.98	108.54	99.17	119.33	107.46	85.1	119.33	18.3531	18.5772	18.6106	17.902	18.8858	18.7868	18.279	18.5694	18.6325	76	181.4	70	38.4	169.6	85.7	85.4	51.9	177.8	63.7	29.74	133.27	69.89	76.47	85.93	90.26	40.48	43.82	87.86	87.4	3	3	3	3	3	3	3	3	3	5	48.6	81	51.4	122.7	40.6	885.6	15.2	82.9	47.3	9.5	55.2	26	114.7	314.8	51	10.5	128.1	58	65.4	57.7	27.1	34.8	70.5	35.1	120.3	180.2	4.5	43.1	36.8	21.6	171.3	188.6	68022.6	118845		146172	43438.2	1.01312e+06		155353					148400	386458			207336		73161.2				144078		123277	211452					223356	268573	99322.5	165570	105138	250949	83091.3	1.81108e+06	31004.3	169424	96773.3	19516.7	112918	53147.1	234645	643648	104266	21501.1	261860	118529	133654	118094	55373.5	71100.6	144078	71841.7	245947	368508	9205.74	88096.7	75264.5	44175	350332	385742	Det	Det	Imp	Det	Det	Det	Imp	Det	Imp	Imp	Imp	Imp	Det	Det	Imp	Imp	Det	Imp	Det	Imp	Imp	Imp	Det	Imp	Det	Det	Imp	Imp	Imp	Imp	Det	Det	1	1		1	1	1		1					1	1			1		1				1		1	1					1	1		Peak Found	Peak Found	n/a	Peak Found	Peak Found	High	n/a	Peak Found	n/a	n/a	n/a	n/a	Peak Found	Peak Found	n/a	n/a	Peak Found	n/a	Peak Found	n/a	n/a	n/a	Peak Found	n/a	Peak Found	Peak Found	n/a	n/a	n/a	n/a	Peak Found	Peak Found	Peak Found	Peak Found	n/a	Peak Found	Peak Found	High	n/a	Peak Found	n/a	n/a	n/a	n/a	Peak Found	Peak Found	n/a	n/a	Peak Found	n/a	Peak Found	n/a	n/a	n/a	Peak Found	n/a	Peak Found	Peak Found	n/a	n/a	n/a	n/a	Peak Found	Peak Found	Peak Found	High	Peak Found	n/a	Peak Found	Peak Found	Peak Found	Peak Found	Peak Found	Peak Found	High	4	0.6157	0	1	1	1	590.314	-2.17	-0.00128	99.172	2.48592e-05	1.7187e-05	3.25474	4.32	4.36655e-10	5.88841e-05	99.27
FALSE		High	Unambiguous	NSIFQLMIHTLDPLAEGR	[R].NSIFQLMIHTLDPLAEGR.[F]			3.75829	1	3	3	Q8BUN9-2	Q8BUN9-2 [407-424]			Isoform 2 of Sodium/potassium/calcium exchanger 2 OS=Mus musculus OX=10090 GN=Slc24a2	Q8BUN9-2; Q8BUN9-3; Q8BUN9-4	0	2055.07	18	4.166	65.22	1.254	1.545	1.126	2.276	2.4	1.215	0.532	2.06	6.03	0.33	0.63	0.17	1.19	1.26	0.28	-0.91	0.234465	0.145476	0.415099	0.720898	0.843312	0.399079	0.293227	0.273927	0.725108	0.838933	0.890549	0.979215	1	1	0.966355	0.91529	0.953918	1	118.38	108.21	125.75	117.01	120.27	109.65	124.97	113.62	112.21	19.1171	20.6618	18.0852	18.3572	18.3955	17.9783	17.9135	17.5561	17.2746	38.4	779	43.7	13.3	9.4	26.2	48.9	12.6	18.3	10.3	97.65	23.73	68.27	115.48	133.59	109.05	79.17	28.88	69.56	99.89	3	3	3	3	3	3	3	3	3	5	175.5	36.6	35.4	518.9	844.6	742.4	41.6	8	52.8	12.7	12.3	87.4	8.9	99.4	9	105.6	10.4	25	101.1	15.9	46.6	11.2	18.5	12	22.4	3.2	17.4	42.1	4.6	9.8	60.7	8	444238			1.11687e+06	1.63145e+06	1.53451e+06	153685	27170.1	177971			211386		220434		274854		65167.7	204554		73356.8		68311.1				34152.7	108295			142897		648650	135301	130718	1.91746e+06	3.12074e+06	2.74315e+06	153836	29631.1	195186	46877.3	45427	323135	32950.4	367135	33092.2	390214	38592.3	92286.2	373688	58711.7	172100	41351.6	68311.1	44203.2	82882.9	11800.1	64358.5	155706	16956.4	36374.6	224133	29399.8	Det	Imp	Imp	Det	Det	Det	Det	Det	Det	Imp	Imp	Det	Imp	Det	Imp	Det	Imp	Det	Det	Imp	Det	Imp	Det	Imp	Imp	Imp	Det	Det	Imp	Imp	Det	Imp	1			1	1	1	1	1	1			1		1		1		1	1		1		1				1	1			1			Peak Found	n/a	n/a	High	High	High	Peak Found	Peak Found	Peak Found	n/a	n/a	Peak Found	n/a	Peak Found	n/a	Peak Found	n/a	Peak Found	Peak Found	n/a	Peak Found	n/a	Peak Found	n/a	n/a	n/a	Peak Found	Peak Found	n/a	n/a	Peak Found	n/a	Peak Found	n/a	n/a	High	High	High	Peak Found	Peak Found	Peak Found	n/a	n/a	Peak Found	n/a	Peak Found	n/a	Peak Found	n/a	Peak Found	Peak Found	n/a	Peak Found	n/a	Peak Found	n/a	n/a	n/a	Peak Found	Peak Found	n/a	n/a	Peak Found	n/a	Peak Found	High	Peak Found	Peak Found	Peak Found	Peak Found	Peak Found	Peak Found	Peak Found	Peak Found	High	3	0.6569	0	1	1	1	685.695	0.42	0.00029	102.795	1.45902e-05	1.7187e-05	3.57578	4.78	1.32905e-11	5.88841e-05	104.42
FALSE		High	Unambiguous	GGSSASLHNSLMR	[R].GGSSASLHNSLMR.[N]			1.60681	2	6	1	Q8BUN9-2; Q8BUN9	Q8BUN9-2 [394-406]; Q8BUN9 [332-344]			Isoform 2 of Sodium/potassium/calcium exchanger 2 OS=Mus musculus OX=10090 GN=Slc24a2 Sodium/potassium/calcium exchanger 2 OS=Mus musculus OX=10090 GN=Slc24a2 PE=1 SV=1	F6RT95; Q8BUN9-2; Q8BUN9; Q8BUN9-3; Q8BUN9-5; Q8BUN9-4	0	1316.64	13	0.969	28.208	2.137	0.911	1.999	4.272	1.053	2.506	4.875	-0.05	4.82	1.1	-0.13	1	2.09	0.07	1.33	2.29		0.250428				0.247849		0.0795506	0.137353		0.890549				0.909742		0.680675	0.893823	127.9	141.3	91.72	79.9	91.72	105.28	101.53	111.43	142.8		20.6315				19.0984		18.8005	18.1497	11.5	730.1	21.1	9	19.7	34.8	17	24.7	122.2	9.9	108.57	82.32	26.3	74.04	4.73	110.86	49.21	122.02	84.92	76.36	3	3	3	3	3	3	3	3	3	5	38.3	13.7	0.7	40.9	871.7	1049.6	36.4	25.2	22.5	10.7	29.6	7.7	23.6	24.7	22.5	29.9	225.7	41.6	10.3	20.3	30.2	7.3	145.4	29.5	5.5	192.9	146	11.8	39.6	9.7	5.4	30.9					1.43109e+06	1.8439e+06											561309						456572			347651	243248						120370	42997.5	2324.88	128485	2.73748e+06	3.29622e+06	114284	79070.6	70648.1	33704.3	92821.2	24169.9	73987.3	77719.9	70712	93929.6	708919	130651	32203.1	63635.4	94726.7	23040.5	456572	92745	17416.4	605870	458384	37009.1	124283	30585.9	17063.4	97047.2	Imp	Imp	Imp	Imp	Det	Det	Imp	Imp	Imp	Imp	Imp	Imp	Imp	Imp	Imp	Imp	Det	Imp	Imp	Imp	Imp	Imp	Det	Imp	Imp	Det	Det	Imp	Imp	Imp	Imp	Imp					1	1											1						1			1	1						Shared	n/a	n/a	n/a	n/a	Peak Found	High	n/a	n/a	n/a	n/a	n/a	n/a	n/a	n/a	n/a	n/a	Peak Found	n/a	n/a	n/a	n/a	n/a	Peak Found	n/a	n/a	Peak Found	Peak Found	n/a	n/a	n/a	n/a	n/a	n/a	n/a	n/a	n/a	Peak Found	High	n/a	n/a	n/a	n/a	n/a	n/a	n/a	n/a	n/a	n/a	Peak Found	n/a	n/a	n/a	n/a	n/a	Peak Found	n/a	n/a	Peak Found	Peak Found	n/a	n/a	n/a	n/a	n/a	n/a	High	n/a	n/a	n/a	Peak Found	n/a	Peak Found	Peak Found	n/a	High	2	0.5405	0	1	1	1	658.819	-5.46	-0.0036	14.0164	2.48592e-05	4.00911e-05	1.60681	2.96	4.01892e-05	6.54907e-05	16.51
FALSE		High	Unambiguous	IELPNSTSTEVEMTPSSEASEPVQNGNLSHNIEAADAPK	[K].IELPNSTSTEVEMTPSSEASEPVQNGNLSHNIEAADAPK.[A]			4.04745	2	3	1	Q8BUN9-2; Q8BUN9	Q8BUN9-2 [458-496]; Q8BUN9 [413-451]			Isoform 2 of Sodium/potassium/calcium exchanger 2 OS=Mus musculus OX=10090 GN=Slc24a2 Sodium/potassium/calcium exchanger 2 OS=Mus musculus OX=10090 GN=Slc24a2 PE=1 SV=1	Q8BUN9-2; Q8BUN9; Q8BUN9-3	0	4093.91	39																																																																																																																																																																																																																																																					No Quan Values	n/a	n/a	n/a	n/a	n/a	High	n/a	n/a	n/a	n/a	n/a	n/a	n/a	n/a	n/a	n/a	n/a	n/a	n/a	n/a	n/a	n/a	n/a	n/a	n/a	n/a	n/a	n/a	n/a	n/a	n/a	n/a	n/a	n/a	n/a	n/a	n/a	High	n/a	n/a	n/a	n/a	n/a	n/a	n/a	n/a	n/a	n/a	n/a	n/a	n/a	n/a	n/a	n/a	n/a	n/a	n/a	n/a	n/a	n/a	n/a	n/a	n/a	n/a	n/a	High	n/a	n/a	n/a	n/a	n/a	n/a	n/a	n/a	High	4	0.6751	0	1	1	1	1024.24	5.21	0.00533	60.8697	1.45902e-05	1.7187e-05	4.04745	3.97	1.78914e-12	5.88841e-05
FALSE		High	Unambiguous	KALDYVQDHSSGVSNEVSIYQSSIDR	[K].KALDYVQDHSSGVSNEVSIYQSSIDR.[S]			4.58165	1	8	13	Q3UTJ2-2	Q3UTJ2-2 [408-433]			Isoform 2 of Sorbin and SH3 domain-containing protein 2 OS=Mus musculus OX=10090 GN=Sorbs2	A0A0R4J1T1; F6V513; Q3UTJ2-2; F6ZWT0; B9EKP8; D3Z080; Q3UTJ2-5; Z4YJR7	1	2897.39	26	0.01	1.525	7.556	0.04	0.453	0.06	0.171	0.283	0.813	-6.64	0.61	2.92	-4.64	-1.14	-4.05	-2.55	-1.82	-0.3	1e-17	0.94761	0.0987595	0.0288211	0.528413	0.16022	0.466902	0.80585	0.910224	8.46113e-16	0.999997	0.835636	0.258116	0.989948	0.863763	0.971184	0.968128	1	96.83	143.1	68.87	111.39	111.39	81.92	107.46	120.01	80.89		20.8329	22.8052	19.3621	20.211	19.3621	19.9214	19.88	20.0326	0.2	126.5	643	3.3	37.6	5	10.5	23.5	67.5	83	99	100.47	35.55	94.82	106.65	64.35	109.76	118.41	27.74	57.12	3	3	3	3	3	3	3	3	3	5	0.8	0.2	0.1	245.5	2.8	114.4	402.1	581.5	830.1	3	7.8	0.7	124.9	10.8	34	4.5	8.8	2.2	46.7	5.8	9.5	79	1.7	21.2	61	95.3	60.2	53.2	152.4	75	33.6	131.4				1.7847e+06		798676	5.01384e+06	6.65532e+06	9.44762e+06				986274		295486				319084			883861		95797.7	381756	682275	398690	461945	1.26797e+06	673886	267122	1.14168e+06	9835.08	2442.99	1526.65	3.064e+06	35217	1.42774e+06	5.01877e+06	7.25814e+06	1.03614e+07	37597.1	96978.4	8329.73	1.55946e+06	134551	424300	56410.7	110179	27994.8	582919	71777.7	118016	986388	20731.2	264952	761632	1.18904e+06	751304	664184	1.90236e+06	936303	418979	1.63976e+06	Imp	Imp	Imp	Det	Imp	Det	Det	Det	Det	Imp	Imp	Imp	Det	Imp	Det	Imp	Imp	Imp	Det	Imp	Imp	Det	Imp	Det	Det	Det	Det	Det	Det	Det	Det	Det				2		1	2	2	2				1		2				1			2		1	1	1	1	1	1	1	1	1		n/a	n/a	n/a	High	n/a	High	High	High	High	n/a	n/a	n/a	High	n/a	High	n/a	n/a	n/a	Peak Found	High	n/a	Peak Found	n/a	Peak Found	High	Peak Found	Peak Found	Peak Found	Peak Found	Peak Found	High	Peak Found	n/a	n/a	n/a	High	n/a	High	High	High	High	n/a	n/a	n/a	High	n/a	High	n/a	n/a	n/a	Peak Found	High	n/a	Peak Found	n/a	Peak Found	High	Peak Found	Peak Found	Peak Found	Peak Found	Peak Found	High	Peak Found	n/a	High	High	n/a	High	n/a	High	Peak Found	High	High	High	3	0.7281	0	1	1	1	966.467	-1.7	-0.00164	48.4717	1.45902e-05	1.42682e-05	4.58165	4.23	4.40285e-14	5.88841e-05	50.02
FALSE		High	Unambiguous	QIHMVHKPDEDTDMYNTPYTYNAGLYNSPYSAQSHPAAK	[K].QIHMVHKPDEDTDMYNTPYTYNAGLYNSPYSAQSHPAAK.[T]			4.38982	1	10	6	Q3UTJ2-2	Q3UTJ2-2 [204-242]			Isoform 2 of Sorbin and SH3 domain-containing protein 2 OS=Mus musculus OX=10090 GN=Sorbs2	A0A0R4J1T1; Q3UTJ2-6; A0A1B0GRC3; Q3UTJ2-2; B7ZWM6; D3Z203; B9EKP8; D3Z080; Q3UTJ2-5; Q3UTJ2-3	0	4455.01	39	0.585	0.976	10.63	0.974	0.846	0.536	0.349	0.22	1.083	-0.77	-0.04	3.41	-0.04	-0.24	-0.9	-1.52	-2.19	0.11	0.808267	0.925196	0.111567	0.976046	0.853305	0.923988	0.495396	0.376643	0.988955	0.999983	0.999997	0.85268	1	1	1	0.97991	0.953918	1	105.33	98.77	79.14	118.03	142.71	71.26	94.69	56.53	96.6	19.2016	19.4064	20.4285	19.0752	20.1478	17.6462	17.6462	17.6462	21.2085	30	50.1	611.3	51.9	45	46.1	45.5	11.3	55.6	53.2	126.45	124.66	22.99	114.5	155.68	28.02	68.31	89.39	160.57	63	3	3	3	3	3	3	3	3	3	5	126.9	13.7	14.2	183.7	18.6	23.7	395.6	257.9	288.9	24.5	10	115.9	4.1	348	21.3	22.7	21.8	13	24.3	21.5	3.6	22.3	5.3	5.3	966.6	23.1	26.3	24.3	25.2	62.8	69.6	15.4	397784			489750			1809065	1.0826e+06	1.20606e+06			347216		956518											2.21802e+06					207060	203235		580820	62519.8	64932.6	840808	85089.2	108360	1.81084e+06	1.18066e+06	1.32271e+06	112231	45852.9	530772	18886.5	1.59309e+06	97433.6	104050	99751.1	59479.3	111138	98418.8	16364.6	102238	24421.7	24267.4	4.42511e+06	105935	120256	111068	115175	287690	318772	70490.5	Det	Imp	Imp	Det	Imp	Imp	Det	Det	Det	Imp	Imp	Det	Imp	Det	Imp	Imp	Imp	Imp	Imp	Imp	Imp	Imp	Imp	Imp	Det	Imp	Imp	Imp	Imp	Det	Det	Imp	1			1			1	1	1			1		1											2					1	1			Peak Found	n/a	n/a	Peak Found	n/a	n/a	High	Peak Found	Peak Found	n/a	High	Peak Found	n/a	Peak Found	High	n/a	n/a	n/a	n/a	n/a	n/a	n/a	n/a	n/a	High	n/a	n/a	n/a	n/a	High	Peak Found	n/a	Peak Found	n/a	n/a	Peak Found	n/a	n/a	High	Peak Found	Peak Found	n/a	High	Peak Found	n/a	Peak Found	High	n/a	n/a	n/a	n/a	n/a	n/a	n/a	n/a	n/a	High	n/a	n/a	n/a	n/a	High	Peak Found	n/a	Peak Found	Peak Found	High	High	High	n/a	n/a	n/a	High	High	High	5	0.6686	0	1	1	1	891.806	-1.48	-0.00132	45.4137	1.45902e-05	1.67062e-05	4.38982	3.38	1.66529e-13	5.88841e-05	45.76
FALSE		High	Unambiguous	SSILQHERPPPLPPTPTPVPR	[K].SSILQHERPPPLPPTPTPVPR.[E]			2.73222	1	8	3	Q3UTJ2-2	Q3UTJ2-2 [315-335]			Isoform 2 of Sorbin and SH3 domain-containing protein 2 OS=Mus musculus OX=10090 GN=Sorbs2	A0A0R4J1T1; F6V513; F7BEU1; Q3UTJ2-2; B2RXQ9; D3Z080; Q3UTJ2-5; Z4YJR7	0	2316.28	21	0.571	0.434	12.449	0.658	0.365	0.287	1.026	0.862	0.954	-0.81	-1.21	3.64	-0.6	-1.45	-1.8	0.04	-0.21	-0.07			0.0302234									0.558317							65.94	76.33	53.02	67.32	84.11	105.29	64.16	74.3	50.96			19.9179							27.8	19.7	649.2	29.7	16.4	15	73.5	42.5	74.1	52.1	43.55	64.4	38.99	54.4	87.99	118.6	26.82	50.89	33.67	42.47	3	3	3	3	3	3	3	3	3	5	26	18.6	43.5	18.5	10	37.8	437.4	608.7	946.3	27.8	59.2	22.5	62.8	15.4	15.2	73.8	5.9	14	74.9	68.9	43.4	39.9	65.6	22.5	71.1	69.5	36	48.9	23.1	42.3	74.5	76.1							775424	990570	1.53116e+06																								46180.1	32966.1	77169.2	32831.9	17753.4	67027	776186	1.08029e+06	1.67926e+06	49361.2	105107	39885.6	111475	27360.1	27048.8	130994	10520.3	24915.1	132897	122310	76984.8	70741.2	116414	39864.2	126102	123317	63851.5	86776.6	40949.7	75004.2	132220	135088	Imp	Imp	Imp	Imp	Imp	Imp	Det	Det	Det	Imp	Imp	Imp	Imp	Imp	Imp	Imp	Imp	Imp	Imp	Imp	Imp	Imp	Imp	Imp	Imp	Imp	Imp	Imp	Imp	Imp	Imp	Imp							1	1	1																									n/a	n/a	n/a	n/a	n/a	n/a	Peak Found	Peak Found	High	n/a	n/a	n/a	n/a	n/a	n/a	n/a	n/a	n/a	n/a	n/a	n/a	n/a	n/a	n/a	n/a	n/a	n/a	High	n/a	High	n/a	n/a	n/a	n/a	n/a	n/a	n/a	n/a	Peak Found	Peak Found	High	n/a	n/a	n/a	n/a	n/a	n/a	n/a	n/a	n/a	n/a	n/a	n/a	n/a	n/a	n/a	n/a	n/a	n/a	High	n/a	High	n/a	n/a	n/a	n/a	High	n/a	n/a	n/a	n/a	n/a	n/a	High	High	4	0.5468	0	1	1	1	579.826	0.57	0.00033	46.9769	2.48592e-05	1.7187e-05	2.73222	4.06	1.63633e-08	5.88841e-05	44.67
FALSE		High	Unambiguous	ALDYVQDHSSGVSNEVSIYQSSIDR	[K].ALDYVQDHSSGVSNEVSIYQSSIDR.[S]			2.08781	1	8	2	Q3UTJ2-2	Q3UTJ2-2 [409-433]			Isoform 2 of Sorbin and SH3 domain-containing protein 2 OS=Mus musculus OX=10090 GN=Sorbs2	A0A0R4J1T1; F6V513; Q3UTJ2-2; F6ZWT0; B9EKP8; D3Z080; Q3UTJ2-5; Z4YJR7	0	2769.3	25	0.882	1.15	3.826	1.108	1.484	1.253	1.548	0.879	0.811	-0.18	0.2	1.94	0.15	0.57	0.33	0.63	-0.19	-0.3			0.0512685									0.69669							56.67	56.87	81.21	64.16	102.96	76.58	102.96	75.66	83.21			17.827							58.2	93.5	216.9	63.7	135.4	114.4	141.3	47.4	47.8	81.4	31.37	32.34	67.47	55.9	71.61	60.31	69.84	71.1	92.12	46.97	3	3	3	3	3	3	3	3	3	5	44.8	81.4	54.9	54.9	108.6	88.1	132.6	204.4	481.1	139.3	54.7	60	17.6	127.6	146.6	107.8	145.7	32.7	135	133.1	18.5	43.8	136.6	44.6	45	28	159	125.7	50.7	86	34.5	76.6								151985	355723																								36303.7	66035.4	44503.6	44494.2	88069.1	71447.9	107545	165751	390130	112930	44390.6	48694.8	14258.8	103445	118870	87381.3	118118	26483.2	109510	107938	14999.8	35530.8	110771	36191.9	36504.3	22697	128949	101967	41152.1	69729.4	27975	62153.1	Imp	Imp	Imp	Imp	Imp	Imp	Imp	Det	Det	Imp	Imp	Imp	Imp	Imp	Imp	Imp	Imp	Imp	Imp	Imp	Imp	Imp	Imp	Imp	Imp	Imp	Imp	Imp	Imp	Imp	Imp	Imp								1	1																									n/a	n/a	n/a	n/a	n/a	n/a	n/a	High	High	n/a	n/a	n/a	n/a	n/a	n/a	n/a	n/a	n/a	n/a	n/a	n/a	n/a	n/a	n/a	n/a	n/a	n/a	n/a	n/a	n/a	n/a	n/a	n/a	n/a	n/a	n/a	n/a	n/a	n/a	High	High	n/a	n/a	n/a	n/a	n/a	n/a	n/a	n/a	n/a	n/a	n/a	n/a	n/a	n/a	n/a	n/a	n/a	n/a	n/a	n/a	n/a	n/a	n/a	n/a	n/a	High	n/a	n/a	n/a	n/a	n/a	n/a	n/a	High	3	0.6883	0	1	1	1	923.77	-0.25	-0.00023	56.4338	2.48592e-05	1.80176e-05	2.08781	2.47	1.42792e-06	5.88841e-05	57.26
FALSE		High	Unambiguous	VSYRSQTYQNYK	[R].VSYRSQTYQNYK.[N]			0.942831	1	1	1	Q62261-2	Q62261-2 [2127-2138]			Isoform 2 of Spectrin beta chain, non-erythrocytic 1 OS=Mus musculus OX=10090 GN=Sptbn1	Q62261-2	1	1536.74	12	0.692	0.827	5.562	2.7	0.539	2.214	7.999	0.546	1.481	-0.53	-0.27	2.48	1.43	-0.89	1.15	3	-0.87	0.57			0.139016	0.117403			0.127305					0.888215	0.567335			0.834745			103.34	109.17	119.12	90.19	133.24	89.21	100.65	105.11	91.73			19.0685	16.652			18.4382			23.9	33.9	303.9	90.4	17.6	72.2	334.9	42.3	48.3	32.6	30.58	71.34	82.6	23.75	111.25	11.12	82.26	72.95	3.97	76.14	3	3	3	3	3	3	3	3	3	5	30.2	24.4	15.9	72.1	15.1	34.6	499.6	36.3	309.9	62.1	100.3	92.2	17.9	56.8	1.7	73.6	79.2	63.4	701.1	341.5	85.4	43.1	5.3	49	49.2	46.2	49.7	87.2	33.2	10.7	23	89.8							730744		413637		102981								561830	224540													44229.9	35721.3	23300.6	105514	22099.3	50664.8	731462	53209.8	453647	90879.3	146899	135016	26259.1	83219.6	2443.93	107769	115969	92820.2	1.02638e+06	499953	125046	63104.6	7814.27	71775.1	72096.8	67620.5	72807.8	127659	48676.4	15632.5	33655.7	131520	Imp	Imp	Imp	Imp	Imp	Imp	Det	Imp	Det	Imp	Det	Imp	Imp	Imp	Imp	Imp	Imp	Imp	Det	Det	Imp	Imp	Imp	Imp	Imp	Imp	Imp	Imp	Imp	Imp	Imp	Imp							1		1		1								1	1														n/a	n/a	n/a	n/a	n/a	n/a	High	n/a	Peak Found	n/a	Peak Found	n/a	n/a	n/a	n/a	n/a	n/a	n/a	Peak Found	Peak Found	n/a	n/a	n/a	n/a	n/a	n/a	n/a	n/a	n/a	n/a	n/a	n/a	n/a	n/a	n/a	n/a	n/a	n/a	High	n/a	Peak Found	n/a	Peak Found	n/a	n/a	n/a	n/a	n/a	n/a	n/a	Peak Found	Peak Found	n/a	n/a	n/a	n/a	n/a	n/a	n/a	n/a	n/a	n/a	n/a	n/a	n/a	n/a	High	Peak Found	n/a	n/a	Peak Found	n/a	n/a	n/a	High	3	0.5124	0	1	1	1	512.919	-0.68	-0.00035	11.9188	5.99323e-05	0.0011332	0.942831	2.42	0.00436279	0.000243709	13.8
FALSE		High	Unambiguous	QLQALLAR	[R].QLQALLAR.[N]			1.05164	1	2	4	Q8CC35-2	Q8CC35-2 [757-764]			Isoform 2 of Synaptopodin OS=Mus musculus OX=10090 GN=Synpo	E9Q3E2; Q8CC35-2	0	912.563	8	1.936	0.358	0.095	2.696	0.197	1.372	0.575	0.119	2.566	0.95	-1.48	-3.4	1.43	-2.34	0.46	-0.8	-3.07	1.36	0.498075	0.683827	0.25795	0.489624	0.319694	0.6761	0.838214	0.422187	0.653066	0.992481	0.999997	0.958168	0.976805	0.865268	1	0.999997	0.953918	1	132.31	87.27	90.77	51.35	90.77	48.35	107.15	54.24	54.24	20.6346	19.0401	18.5113	20.269	18.9678	19.6861	19.2659	18.5113	20.2265	166.5	30.8	8.2	254.7	20.8	104.5	49.5	13.4	265.6	86	116.88	76.12	84.6	25.33	78.96	30.18	109.34	46.43	19.85	45.8	3	3	3	3	3	3	3	3	3	5	13.3	147.9	537.2	66.5	13.9	27.4	15.6	7.3	1.8	226.3	164.7	277.4	32.4	18.5	3.7	92.8	87.4	146.9	132.2	44	3.9	18.5	7	11.9	163.4	236	236.7	61.1	63.7	76.4	164.2	100.4		721284	2.18103e+06	263147		103969				889851	784261	1232772	139085			444201	469888	704640	491450	134158					556472	919800	853190	288591	288380	373645	711336	475034	90086.3	1.00486e+06	3.64944e+06	451773	94257.7	185858	105866	49282.5	12168.8	1.53714e+06	1.11871e+06	1.88448e+06	219917	125625	24940.5	630639	593457	997866	897805	298712	26504.5	125857	47370	81160.2	1.1102e+06	1.60299e+06	1.60778e+06	414935	432661	519146	1.11572e+06	682274	Imp	Det	Det	Det	Imp	Det	Imp	Imp	Imp	Det	Det	Det	Det	Imp	Imp	Det	Det	Det	Det	Det	Imp	Imp	Imp	Imp	Det	Det	Det	Det	Det	Det	Det	Det		1	1	1		1				1	1	1	1			1	1	1	1	1					1	1	1	1	1	1	1	1		n/a	Peak Found	Peak Found	Peak Found	n/a	Peak Found	n/a	n/a	n/a	Peak Found	Peak Found	Peak Found	Peak Found	n/a	n/a	Peak Found	High	Peak Found	Peak Found	Peak Found	n/a	n/a	n/a	n/a	High	High	High	Peak Found	Peak Found	Peak Found	Peak Found	Peak Found	n/a	Peak Found	Peak Found	Peak Found	n/a	Peak Found	n/a	n/a	n/a	Peak Found	Peak Found	Peak Found	Peak Found	n/a	n/a	Peak Found	High	Peak Found	Peak Found	Peak Found	n/a	n/a	n/a	n/a	High	High	High	Peak Found	Peak Found	Peak Found	Peak Found	Peak Found	Peak Found	Peak Found	n/a	Peak Found	Peak Found	High	Peak Found	n/a	High	Peak Found	High	2	0.3125	0	1	1	1	456.785	-0.11	-5e-05	34.5324	3.57963e-05	0.000561741	1.05164	2.24	0.00202703	0.000146437	35.2
FALSE		High	Unambiguous	VRSPPSYSTLYPSSDPKPSHLK	[R].VRSPPSYSTLYPSSDPKPSHLK.[G]			4.41976	2	4	9	Q8CC35-2; Q8CC35	Q8CC35-2 [326-347]; Q8CC35 [565-586]			Isoform 2 of Synaptopodin OS=Mus musculus OX=10090 GN=Synpo Synaptopodin OS=Mus musculus OX=10090 GN=Synpo PE=1 SV=2	E9Q3E2; Q8CC35-2; Q8CC35; Q8CC35-3	1	2443.26	22	1.216	100	1.027	0.457	0.145	0.206	0.322	1.612	1.034	0.28	6.64	0.04	-1.13	-2.78	-2.28	-1.63	0.69	0.05	0.752107	1e-17	0.66904	0.546984	0.210518	0.45537	0.539703	0.317236	0.999898	0.999983	3.01014e-16	0.98118	0.998407	0.757589	0.977195	0.992663	0.953918	1	120.97	60.74	60.04	136.21	119.22	118.98	136.21	137.48	121.09	20.0951		20.0359	19.9877	19.4842	19.4842	19.7814	20.9798	19.9156	10.7	913.9	5.3	5.1	2.9	1.9	1.9	43.9	9.1	5.3	129.37	10.91	138.11	122.4	70.35	76.17	139.79	86.18	112.99	107.77	3	3	3	3	3	3	3	3	3	5	57.8	1.6	10.6	910	805.7	1003.3	5.3	4	59.3	21.7	0.5	5.1	2.9	4.1	0.6	4.3	1.9	0.9	0.4	15.3	1.9	76.7	43.7	4.8	9	42.5	4	47.6	41.1	3.9	5.3	4.1	964749		154979	12909685	10258386	13669899		88623.7	1.31723e+06	306303										167782		1.67308e+06	1.06477e+06		110029	594036		805757	667460				1.40867e+06	38211.5	259320	2.21635e+07	1.96229e+07	2.44367e+07	129190	96651	1.44464e+06	529110	13151.3	123596	69809.7	99933.4	14661.1	105225	45170.5	20780.5	9242.35	373577	47078.6	1.86715e+06	1.06477e+06	117304	219516	1.03526e+06	98273.3	1.15852e+06	1.0014e+06	94129.7	129025	100917	Det	Imp	Det	Det	Det	Det	Imp	Det	Det	Det	Imp	Imp	Imp	Imp	Imp	Imp	Imp	Imp	Imp	Det	Imp	Det	Det	Imp	Det	Det	Imp	Det	Det	Imp	Imp	Imp	1		1	2	1	2		1	2	1										1		1	2		1	1		1	1				Shared	Peak Found	n/a	Peak Found	High	High	High	n/a	High	High	Peak Found	n/a	n/a	n/a	n/a	n/a	n/a	n/a	n/a	n/a	Peak Found	n/a	Peak Found	Peak Found	n/a	Peak Found	Peak Found	n/a	Peak Found	Peak Found	High	n/a	High	Peak Found	n/a	Peak Found	High	High	High	n/a	High	High	Peak Found	n/a	n/a	n/a	n/a	n/a	n/a	n/a	n/a	n/a	Peak Found	n/a	Peak Found	Peak Found	n/a	Peak Found	Peak Found	n/a	Peak Found	Peak Found	High	n/a	High	Peak Found	High	High	Peak Found	n/a	n/a	Peak Found	Peak Found	Peak Found	High	High	4	0.7113	0	1	1	1	611.571	0.32	0.00019	23.7412	1.45902e-05	1.63082e-05	4.41976	4.85	1.35306e-13	5.88841e-05	25.66
FALSE		High	Unambiguous	AWAPPASSMADR	[K].AWAPPASSMADR.[S]			1.36692	2	4	3	Q8CC35-2; Q8CC35	Q8CC35-2 [261-272]; Q8CC35 [500-511]			Isoform 2 of Synaptopodin OS=Mus musculus OX=10090 GN=Synpo Synaptopodin OS=Mus musculus OX=10090 GN=Synpo PE=1 SV=2	E9Q3E2; Q8CC35-2; Q8CC35; Q8CC35-3	0	1259.58	12	0.087	8.358	0.738	0.027	0.08	0.111	0.089	0.394	0.615	-3.53	3.06	-0.44	-5.22	-3.64	-3.17	-3.5	-1.34	-0.7	0.0783277	0.467483	0.798944	0.010671	0.129716	0.25903	0.251861	0.590877	0.814417	0.586476	0.957799	0.990631	0.132021	0.655091	0.91523	0.896773	0.953918	1	71.64	32.84	35.37	142.33	98.71	42.19	59.69	82.4	68.38	19.0426	21.7465	19.9771	19.7498	19.3685	19.0426	19.0426	19.6899	19.6661	8.4	703.6	67	2.6	7.3	9.1	7.3	38.2	59.5	96.9	65.97	12.78	24.38	160.89	97.38	16.94	67.46	81.04	79.92	30.88	3	3	3	3	3	3	3	3	3	5	2.4	8.3	12.6	630.8	694.8	810.3	46.9	66.2	77.5	2.6	0.6	64.4	26.7	4	7.2	9	10.8	7.7	16.5	4.4	7.2	86	37.7	13.3	4.2	58.8	72.4	49.4	63.5	96.9	111.1	95.7				2.97839e+06	2944309	3674378	379665	492085	572990			341595	136870									624844	305729	38955		273495	311579	278772	343111	565604	574024	540012	19425	67233.9	102096	5.11333e+06	5.63205e+06	6.56843e+06	380038	536657	628413	20868.8	5249.7	522179	216414	32201.4	58390.1	73200	87426.6	62329.4	133450	35491.7	58697	697325	305729	107740	34314.5	476635	587149	400819	514776	785854	900351	775600	Imp	Imp	Imp	Det	Det	Det	Det	Det	Det	Imp	Imp	Det	Det	Imp	Imp	Imp	Imp	Imp	Imp	Imp	Imp	Det	Det	Det	Imp	Det	Det	Det	Det	Det	Det	Det				1	1	1	1	1	1			1	1									1	1	1		1	1	1	1	1	1	1	Shared	n/a	n/a	n/a	High	Peak Found	High	Peak Found	Peak Found	Peak Found	n/a	n/a	Peak Found	Peak Found	n/a	n/a	n/a	n/a	n/a	n/a	n/a	n/a	Peak Found	Peak Found	Peak Found	n/a	Peak Found	Peak Found	Peak Found	Peak Found	Peak Found	Peak Found	High	n/a	n/a	n/a	High	Peak Found	High	Peak Found	Peak Found	Peak Found	n/a	n/a	Peak Found	Peak Found	n/a	n/a	n/a	n/a	n/a	n/a	n/a	n/a	Peak Found	Peak Found	Peak Found	n/a	Peak Found	Peak Found	Peak Found	Peak Found	Peak Found	Peak Found	High	n/a	High	Peak Found	Peak Found	Peak Found	n/a	n/a	Peak Found	Peak Found	High	High	2	0.5622	0	1	1	1	630.296	0.64	0.0004	33.284	2.48592e-05	9.86763e-05	1.36692	2.33	0.000215963	6.54907e-05	34.71
FALSE		High	Unambiguous	SMFTFVEKPK	[K].SMFTFVEKPK.[V]			1.55729	2	4	11	Q8CC35-2; Q8CC35	Q8CC35-2 [371-380]; Q8CC35 [610-619]			Isoform 2 of Synaptopodin OS=Mus musculus OX=10090 GN=Synpo Synaptopodin OS=Mus musculus OX=10090 GN=Synpo PE=1 SV=2	E9Q3E2; Q8CC35-2; Q8CC35; Q8CC35-3	0	1213.63	10	0.102	14.532	0.057	0.661	0.087	0.02	0.174	0.884	0.418	-3.29	3.86	-4.12	-0.6	-3.52	-5.65	-2.53	-0.18	-1.26	0.169619	0.256227	0.262161	0.630793	0.0904698	0.0460404	0.484873	0.380546	0.691379	0.761985	0.890549	0.960045	1	0.578215	0.666798	0.977857	0.953918	1	85.68	64.37	98.23	69.17	110.45	97.61	116.41	82.73	98.23	20.1194	23.3656	19.7336	20.4951	20.1752	19.7336	20.0828	20.4778	20.3071	5.6	789.5	4.4	35.9	4.7	1.1	4.9	67.6	32	54.3	95.92	20.45	71.4	20.35	115.88	92.74	95.77	61.49	77.24	52.51	3	3	3	3	3	3	3	3	3	5	6.1	2.8	20.4	624	865.9	941.2	5.3	4.8	0.6	29.4	39.4	44.5	5.2	0.9	20.4	0.2	1.2	2.8	4.9	24.2	5.4	82	17	74.1	38.7	35.1	2.9	98.8	59.6	28.3	29.9	83.9			267280	7.97899e+06	9.93643e+06	1.15569e+07				373784	606070	639518			312140					238757		1.61259e+06	372810	588454	425558	441992	33256.1	1508594	871791	447273	419062	1.28233e+06	134052	60755	447230	1.36984e+07	1.9007e+07	2.06595e+07	115490	105888	14016.3	645678	864533	977599	114300	20006.5	448215	5103.06	26056.1	62097.7	107970	531607	117817	1.79965e+06	372810	1.62751e+06	849019	770283	62668.9	2.16906e+06	1.30796e+06	621445	657295	1.84177e+06	Imp	Imp	Det	Det	Det	Det	Imp	Imp	Imp	Det	Det	Det	Imp	Imp	Det	Imp	Imp	Imp	Imp	Det	Imp	Det	Det	Det	Det	Det	Det	Det	Det	Det	Det	Det			1	2	2	2				2	1	1			1					1		2	1	1	1	1	1	1	1	1	1	1	Shared	n/a	n/a	Peak Found	High	High	High	n/a	n/a	n/a	Peak Found	Peak Found	Peak Found	n/a	n/a	Peak Found	n/a	n/a	n/a	n/a	Peak Found	n/a	High	Peak Found	High	Peak Found	High	Peak Found	High	High	Peak Found	Peak Found	High	n/a	n/a	Peak Found	High	High	High	n/a	n/a	n/a	Peak Found	Peak Found	Peak Found	n/a	n/a	Peak Found	n/a	n/a	n/a	n/a	Peak Found	n/a	High	Peak Found	High	Peak Found	High	Peak Found	High	High	Peak Found	Peak Found	High	Peak Found	High	n/a	Peak Found	Peak Found	n/a	Peak Found	High	High	High	High	2	0.7424	0	1	1	1	607.318	-0.04	-2e-05	35.6104	2.48592e-05	4.68106e-05	1.55729	2.64	5.67617e-05	6.54907e-05	37.34
FALSE		High	Unambiguous	QQPYQMRPSLYALSPVKEPAK	[K].QQPYQMRPSLYALSPVKEPAK.[A]			3.01244	2	4	16	Q8CC35-2; Q8CC35	Q8CC35-2 [553-573]; Q8CC35 [792-812]			Isoform 2 of Synaptopodin OS=Mus musculus OX=10090 GN=Synpo Synaptopodin OS=Mus musculus OX=10090 GN=Synpo PE=1 SV=2	E9Q3E2; Q8CC35-2; Q8CC35; Q8CC35-3	1	2431.28	21	0.025	9.315	0.455	0.334	0.01	0.366	0.036	0.393	0.394	-5.34	3.22	-1.14	-1.58	-6.64	-1.45	-4.79	-1.35	-1.34	0.004959	0.385598	0.950662	0.178643	1e-17	0.680011	0.150051	0.732674	0.53218	0.149924	0.919658	0.999079	0.686719	4.23153e-16	1	0.847053	0.959221	0.985101	65.91	33.75	96.1	96.1	97.13	45.97	101.53	76.77	48.28	21.422	24.2596	22.3193	21.9889		21.9207	21.5292	21.9199	21.8356	2.4	719.3	43.6	32	0.6	36.6	3	27.5	39.4	95.7	65.4	16.22	99.23	106.64	103.36	82.49	104.35	69.44	84.61	38.32	3	3	3	3	3	3	3	3	3	5	2.3	3	0.5	681.9	697.4	902.9	1.1	87.9	42.2	82.3	1.6	31	2.1	0.5	0.2	35.5	35.9	1.2	1.2	11.1	2.9	56.7	26.6	13.1	0.6	38.2	39.5	110.4	96.9	67.7	32.6	92.8				17275583	1.58578e+07	2.19696e+07		3506939	1.67501e+06	2.07161e+06		883025				1.08793e+06	1.23783e+06			216786		2.20937e+06	1.1581e+06	205910		953169	912864	3.33892e+06	2.81022e+06	2.11905e+06	905166	2.80965e+06	99611.8	130840	23303.6	2.96589e+07	3.03338e+07	3.92736e+07	48643.9	3.82459e+06	1.83703e+06	3.57851e+06	68561.9	1.34984e+06	91235.2	23746.4	10594.5	1.54455e+06	1.56335e+06	50074.8	51229.4	482688	127877	2.46565e+06	1.1581e+06	569495	26690.3	1.66114e+06	1.72023e+06	4.8007e+06	4.21621e+06	2.94422e+06	1.41975e+06	4.0354e+06	Imp	Imp	Imp	Det	Det	Det	Imp	Det	Det	Det	Imp	Det	Imp	Imp	Imp	Det	Det	Imp	Imp	Det	Imp	Det	Det	Det	Imp	Det	Det	Det	Det	Det	Det	Det				2	3	2		1	1	1		1				1	1			1		1	1	1		1	1	1	1	1	1	1	Shared	n/a	n/a	n/a	High	Peak Found	High	n/a	High	High	Peak Found	High	High	n/a	n/a	n/a	Peak Found	Peak Found	n/a	n/a	Peak Found	n/a	High	High	High	n/a	High	High	High	Peak Found	Peak Found	High	High	n/a	n/a	n/a	High	Peak Found	High	n/a	High	High	Peak Found	High	High	n/a	n/a	n/a	Peak Found	Peak Found	n/a	n/a	Peak Found	n/a	High	High	High	n/a	High	High	High	Peak Found	Peak Found	High	High	n/a	High	High	High	n/a	Peak Found	Peak Found	High	High	High	High	3	0.6972	0	1	1	1	811.099	0.8	0.00065	44.3826	2.48592e-05	1.7187e-05	2.69755	4.26	2.34369e-09	5.88841e-05	45.97
FALSE		High	Unambiguous	QAPRPSFSTR	[K].QAPRPSFSTR.[N]			1.09236	2	3	6	Q8CC35-2; Q8CC35	Q8CC35-2 [665-674]; Q8CC35 [904-913]			Isoform 2 of Synaptopodin OS=Mus musculus OX=10090 GN=Synpo Synaptopodin OS=Mus musculus OX=10090 GN=Synpo PE=1 SV=2	Q8CC35-2; Q8CC35; Q8CC35-3	0	1146.6	10	0.439	11.189	1.303	3.287	0.02	0.181	0.086	0.603	0.036	-1.19	3.48	0.38	1.72	-5.63	-2.47	-3.54	-0.73	-4.78	0.603028	0.396364	0.593418	0.287288	0.0212114	0.423275	0.330148	0.518194	0.156881	0.999983	0.923891	0.979215	0.829943	0.289849	0.968871	0.926605	0.953918	0.897049	99.12	68.98	83.7	77.6	116.1	128.99	72.73	100.21	139.89	21.1368	23.7617	21.7237	22.4266	20.4725	21.0303	20.5693	21.6337	20.5921	36.7	630.1	56.5	165	1.1	10.2	4.9	37.9	1.3	56.3	88.22	33.89	70.79	65.22	92.75	132.28	14.83	87.67	157.6	56.97	3	3	3	3	3	3	3	3	3	5	42.5	0	33.7	426.4	578.5	838.2	33.2	51.9	128.1	84.1	317.8	151.4	0.3	2.8	1	56.9	1.6	9.4	4.5	4.3	5.6	34.8	58.3	2.6	0.9	33.3	1.2	92.8	51.7	25.4	96.7	30.1	1.22764e+06	632.902	850818	10486992	12768177	19797082	1398543	2.0083e+06	4931905	2.05539e+06	9405150	4.18251e+06				1.69071e+06		278956	103044	81688.2	100906	1.31538e+06	2.46016e+06		19575.7	806844		2.72561e+06	1.45495e+06	773320	2602494	886257	1.79253e+06	881.732	1.42364e+06	1.80042e+07	2.44237e+07	3.53899e+07	1.39992e+06	2.19021e+06	5.40895e+06	3.55049e+06	1.3416e+07	6.39359e+06	12880.7	118313	44014.3	2.40032e+06	68273	395040	188245	181884	236733	1.46797e+06	2.46016e+06	109700	39054.9	1.40613e+06	50798.5	3.91888e+06	2.18289e+06	1.07446e+06	4.08199e+06	1.2729e+06	Det	Det	Det	Det	Det	Det	Det	Det	Det	Det	Det	Det	Imp	Imp	Imp	Det	Imp	Det	Det	Det	Det	Det	Det	Imp	Det	Det	Imp	Det	Det	Det	Det	Det	1	1	1	1	1	1	1	1	1	1	1	1				1		1	1	1	1	1	1		1	1		1	1	1	1	1	Shared	Peak Found	Peak Found	Peak Found	Peak Found	High	High	Peak Found	Peak Found	Peak Found	High	High	Peak Found	n/a	n/a	n/a	Peak Found	n/a	Peak Found	Peak Found	Peak Found	Peak Found	Peak Found	Peak Found	n/a	Peak Found	Peak Found	n/a	Peak Found	Peak Found	High	High	Peak Found	Peak Found	Peak Found	Peak Found	Peak Found	High	High	Peak Found	Peak Found	Peak Found	High	High	Peak Found	n/a	n/a	n/a	Peak Found	n/a	Peak Found	Peak Found	Peak Found	Peak Found	Peak Found	Peak Found	n/a	Peak Found	Peak Found	n/a	Peak Found	Peak Found	High	High	Peak Found	Peak Found	High	Peak Found	High	n/a	Peak Found	Peak Found	Peak Found	Peak Found	High	High	3	0.549	0	1	1	1	382.871	-1.49	-0.00057	11.6244	2.91551e-05	0.000435852	1.09236	2.86	0.00151842	0.00010687	12.94
FALSE		High	Unambiguous	TARPFGIQSPGTSQIEQSPMMGRR	[R].TARPFGIQSPGTSQIEQSPMMGRR.[Q]			4.72819	2	4	12	Q8CC35-2; Q8CC35	Q8CC35-2 [232-255]; Q8CC35 [471-494]			Isoform 2 of Synaptopodin OS=Mus musculus OX=10090 GN=Synpo Synaptopodin OS=Mus musculus OX=10090 GN=Synpo PE=1 SV=2	E9Q3E2; Q8CC35-2; Q8CC35; Q8CC35-3	1	2632.31	24	0.034	10.731	0.671	0.399	0.482	0.367	0.028	0.743	0.063	-4.88	3.42	-0.58	-1.33	-1.05	-1.44	-5.13	-0.43	-4	0.0237286	0.440305	0.845892	0.387609	0.634667	0.67397	0.177442	0.461797	0.156691	0.359731	0.944891	0.994779	0.920556	1	1	0.862931	0.953918	0.897049	120.04	28.4	52.77	89.32	76.94	82.22	138.14	52.77	71.35	20.5931	23.6102	21.4804	20.8539	21.1055	21.0406	20.8732	21.5227	21.0341	2.3	739.7	46.2	27.5	33.2	25.3	2	51.2	3.7	68.9	125.14	9.76	87.65	80.46	99.49	98.94	153.8	89.42	145.28	24.59	3	3	3	3	3	3	3	3	3	5	12.6	2.4	0.6	645.6	777.3	757	47.3	2.3	73.4	14.6	28.1	74.6	70.6	0.8	34	25.9	58.2	1.8	37.7	2	1	74.9	52.4	0.6	57.2	3.1	3.7	90.2	45.4	70.5	74.4	59.6	242915			10611155	1.14664e+07	1.1948e+07	1.33342e+06		1.88888e+06	238897	556375	1.37784e+06	1260529		667656	515050	1.29987e+06		581873			1.89404e+06	1.47956e+06		808451			1.77022e+06	854438	1.43256e+06	1.33881e+06	1.17141e+06	354690	67517.9	15617.2	1.82173e+07	2.19337e+07	2.13587e+07	1.33473e+06	65993.1	2.07158e+06	412672	793645	2.10624e+06	1.9931e+06	21621.6	958715	731224	1.64171e+06	49433.5	1.06299e+06	56725.9	29266.2	2.11374e+06	1.47956e+06	16008.8	1.61292e+06	88844.7	105438	2.54522e+06	1.28193e+06	1.99041e+06	2.09991e+06	1.68245e+06	Det	Imp	Imp	Det	Det	Det	Det	Imp	Det	Det	Det	Det	Det	Imp	Det	Det	Det	Imp	Det	Imp	Imp	Det	Det	Imp	Det	Imp	Imp	Det	Det	Det	Det	Det	1			1	3	2	1		1	1	1	2	1		1	2	2		2			2	1		2			1	1	3	2	2	Shared	Peak Found	n/a	n/a	High	High	High	Peak Found	High	High	Peak Found	High	Peak Found	Peak Found	n/a	Peak Found	Peak Found	Peak Found	n/a	Peak Found	n/a	n/a	Peak Found	High	n/a	High	n/a	n/a	High	High	Peak Found	High	Peak Found	Peak Found	n/a	n/a	High	High	High	Peak Found	High	High	Peak Found	High	Peak Found	Peak Found	n/a	Peak Found	Peak Found	Peak Found	n/a	Peak Found	n/a	n/a	Peak Found	High	n/a	High	n/a	n/a	High	High	Peak Found	High	Peak Found	Peak Found	High	High	High	Peak Found	Peak Found	Peak Found	High	High	High	High	4	0.6206	0	1	1	1	658.833	0.66	0.00043	43.7305	1.45902e-05	1.25945e-05	4.72819	6.01	1.59361e-14	5.88841e-05	42.45
FALSE		High	Unambiguous	RPLGNFTPPPTYAETLSTAPVASR	[R].RPLGNFTPPPTYAETLSTAPVASR.[V]			5.08777	2	4	8	Q8CC35-2; Q8CC35	Q8CC35-2 [302-325]; Q8CC35 [541-564]			Isoform 2 of Synaptopodin OS=Mus musculus OX=10090 GN=Synpo Synaptopodin OS=Mus musculus OX=10090 GN=Synpo PE=1 SV=2	E9Q3E2; Q8CC35-2; Q8CC35; Q8CC35-3	0	2543.33	24	0.077	9.713	0.647	0.034	0.044	0.062	0.04	0.085	0.676	-3.69	3.28	-0.63	-4.88	-4.5	-4	-4.66	-3.55	-0.56	0.128014	0.3571	0.907952	0.0261899	0.097829	0.153975	0.111409	0.635553	0.873299	0.692501	0.909394	0.99681	0.242838	0.594311	0.858897	0.824502	0.953918	1	60.8	48.31	62.38	54.37	45.98	66.94	69.8	85.21	61.69	19.6683	22.6981	20.4739	19.6683	19.6683	19.6683	19.6683	19.6683	20.3937	6.1	766.7	51.1	3.6	4.6	7	3.8	7.2	71	78.9	22.19	17.61	14.63	33.38	30.31	38.72	58.72	59.76	37.39	64.12	3	3	3	3	3	3	3	3	3	5	5.8	5	7.6	728.9	970.6	720.5	42.8	57.3	48.6	3.7	3.4	1.9	4.4	2.6	4.8	6.9	3	6.6	4.4	3.6	1	6.8	2.2	9.4	33.6	67.4	74.4	125.6	110	58.2	75	3.8				5971551	7137321	5669254	602107	738457	623126																236541	544380	555440	1.2291e+06	1.0316e+06	589528	672935		81771.3	70059.4	107570	1.0252e+07	1.36527e+07	1.01345e+07	602699	805344	683399	52651.5	48442.5	26272	61842.5	36117	67461.1	96472	42892.3	93087.9	61347.9	50801.1	14216.6	95617.5	30469.4	131871	471916	948721	1.04669e+06	1.7672e+06	1.54772e+06	819095	1.05549e+06	53638.2	Imp	Imp	Imp	Det	Det	Det	Det	Det	Det	Imp	Imp	Imp	Imp	Imp	Imp	Imp	Imp	Imp	Imp	Imp	Imp	Imp	Imp	Imp	Det	Det	Det	Det	Det	Det	Det	Imp				1	1	1	1	1	1																1	1	1	1	1	1	1		Shared	n/a	n/a	n/a	High	High	High	Peak Found	Peak Found	Peak Found	n/a	n/a	n/a	n/a	n/a	n/a	n/a	n/a	n/a	n/a	n/a	n/a	n/a	n/a	n/a	Peak Found	Peak Found	Peak Found	High	High	Peak Found	High	n/a	n/a	n/a	n/a	High	High	High	Peak Found	Peak Found	Peak Found	n/a	n/a	n/a	n/a	n/a	n/a	n/a	n/a	n/a	n/a	n/a	n/a	n/a	n/a	n/a	Peak Found	Peak Found	Peak Found	High	High	Peak Found	High	n/a	n/a	High	Peak Found	n/a	n/a	n/a	n/a	n/a	Peak Found	High	High	3	0.7064	0	1	1	1	848.447	0.12	0.0001	58.6376	1.45902e-05	9.18131e-06	5.08777	5.45	2.20751e-15	5.88841e-05	60.06
FALSE		High	Unambiguous	YTTNAPGGFR	[K].YTTNAPGGFR.[V]			1.37438	2	4	10	Q8CC35-2; Q8CC35	Q8CC35-2 [512-521]; Q8CC35 [751-760]			Isoform 2 of Synaptopodin OS=Mus musculus OX=10090 GN=Synpo Synaptopodin OS=Mus musculus OX=10090 GN=Synpo PE=1 SV=2	E9Q3E2; Q8CC35-2; Q8CC35; Q8CC35-3	0	1083.52	10	0.284	7.572	0.968	0.702	0.01	0.364	0.036	0.826	0.048	-1.81	2.92	-0.05	-0.51	-6.64	-1.46	-4.78	-0.28	-4.39	0.507502	0.440777	0.617258	0.660933	1e-17	0.639229	0.114131	0.436536	0.147343	0.993613	0.945202	0.979215	1	4.23153e-16	1	0.827375	0.953918	0.895094	73.83	51.26	48.32	45.07	111.22	69.44	53.31	54.26	138.76	21.072	23.3953	21.8222	21.2982		21.2221	20.6734	21.3987	21.4928	26.7	635	76.4	58.7	0.4	32.3	3.2	77.5	2.8	87.1	70.98	13.62	30.09	33.14	123.86	88.15	50.16	35.29	160.14	39.02	3	3	3	3	3	3	3	3	3	5	25.4	4.7	34.7	754.2	604.3	596.9	72.7	98.6	53.6	55.9	38.9	76.7	0.1	2	0.3	30.8	44.4	0.8	1.6	3	4.7	82.3	39	73.8	91	2.1	2.7	44.9	55.4	82.9	99.6	122	487641		580830	12314500	8855871	9360405	2.03582e+06	2.53305e+06	1370451	906482	763998	1.40633e+06				607151	986437					2.06625e+06	1.09249e+06	747515	1.27876e+06			874798	1.03524e+06	1672243	1.7802e+06	2.38089e+06	712025	132428	971882	2.11417e+07	1.69401e+07	1.67329e+07	2.03782e+06	2.76248e+06	1.50301e+06	1.56586e+06	1.08981e+06	2.14978e+06	3889.77	56953.4	9666.72	861981	1.24585e+06	22094.9	44676.4	84411.8	131812	2.30594e+06	1.09249e+06	2.06744e+06	2.55123e+06	60110.3	74952.8	1.25778e+06	1.55318e+06	2.32343e+06	2.79223e+06	3.41959e+06	Det	Imp	Det	Det	Det	Det	Det	Det	Det	Det	Det	Det	Imp	Imp	Imp	Det	Det	Imp	Imp	Imp	Imp	Det	Det	Det	Det	Imp	Imp	Det	Det	Det	Det	Det	1		1	1	1	1	1	1	1	1	1	1				1	1					1	1	1	1			1	1	1	1	1	Shared	Peak Found	n/a	Peak Found	High	Peak Found	High	Peak Found	High	High	High	Peak Found	Peak Found	n/a	n/a	n/a	Peak Found	Peak Found	n/a	n/a	n/a	n/a	Peak Found	High	Peak Found	High	n/a	n/a	High	High	High	Peak Found	Peak Found	Peak Found	n/a	Peak Found	High	Peak Found	High	Peak Found	High	High	High	Peak Found	Peak Found	n/a	n/a	n/a	Peak Found	Peak Found	n/a	n/a	n/a	n/a	Peak Found	High	Peak Found	High	n/a	n/a	High	High	High	Peak Found	Peak Found	Peak Found	High	High	High	n/a	Peak Found	n/a	High	High	High	High	2	0.6798	0	1	1	1	542.264	-0.86	-0.00046	20.279	2.48592e-05	9.53964e-05	1.37438	2.53	0.000204883	6.54907e-05	21.43
FALSE		High	Unambiguous	VSAPPSAASTFSR	[K].VSAPPSAASTFSR.[E]			2.61701	2	4	15	Q8CC35-2; Q8CC35	Q8CC35-2 [153-165]; Q8CC35 [392-404]			Isoform 2 of Synaptopodin OS=Mus musculus OX=10090 GN=Synpo Synaptopodin OS=Mus musculus OX=10090 GN=Synpo PE=1 SV=2	E9Q3E2; Q8CC35-2; Q8CC35; Q8CC35-3	0	1277.65	13	0.484	9.122	0.599	0.907	0.03	0.394	0.107	2.266	0.8	-1.05	3.19	-0.74	-0.14	-5.05	-1.34	-3.22	1.18	-0.32	0.682804	0.39583	0.869619	0.850149	0.0279308	0.634269	0.25062	0.172648	0.882329	0.999983	0.923747	0.994779	1	0.338488	1	0.895926	0.916733	1	20.61	11.73	11.68	34.12	107.96	67.57	19.82	70.98	43.41	19.9087	22.33	20.1938	20.2851	19.4855	19.8811	19.3466	21.3161	20.1547	30.9	581.7	37.4	57.8	1.9	25.1	6.8	144	50.8	63.5	64.81	6.91	23.77	28.26	111.53	54.47	15.35	102.82	86.96	14.29	3	3	3	3	3	3	3	3	3	5	28.6	5.8	32.6	486.7	539.5	556.6	32.8	34.7	49.8	38.1	53.6	68.3	6.6	1.8	0.4	15.7	23.2	45.1	5.2	6.3	7.2	133.5	69.6	538.1	1.5	66.2	47.1	76.2	53.4	57.9	59.1	58.9	318720		316455	4.60582e+06	4.58247e+06	5.0586e+06	532677	516669	737175	358504	611012	725489	67407.9			179618	298971	517040				1.94429e+06	1.13094e+06	3.16112e+06		616963	406242	860947	578391	677510	612649	666657	465376	93867.5	529513	7.90732e+06	8.76563e+06	9.04291e+06	533201	563468	808479	619282	871581	1.10902e+06	106583	28971.3	6104.66	255006	377593	732199	85284	102897	116353	2.16983e+06	1.13094e+06	8.74284e+06	23633.7	1.07522e+06	765535	1.23787e+06	867769	941338	960934	957496	Det	Imp	Det	Det	Det	Det	Det	Det	Det	Det	Det	Det	Det	Imp	Imp	Det	Det	Det	Imp	Imp	Imp	Det	Det	Det	Imp	Det	Det	Det	Det	Det	Det	Det	1		1	2	2	1	1	1	2	1	2	1	1			1	1	2				1	1	1		2	1	2	2	2	1	1	Shared	High	n/a	Peak Found	High	High	High	High	High	High	Peak Found	Peak Found	High	Peak Found	n/a	n/a	Peak Found	Peak Found	Peak Found	n/a	n/a	n/a	Peak Found	High	Peak Found	n/a	Peak Found	Peak Found	Peak Found	High	High	Peak Found	Peak Found	High	n/a	Peak Found	High	High	High	High	High	High	Peak Found	Peak Found	High	Peak Found	n/a	n/a	Peak Found	Peak Found	Peak Found	n/a	n/a	n/a	Peak Found	High	Peak Found	n/a	Peak Found	Peak Found	Peak Found	High	High	Peak Found	Peak Found	High	High	High	High	Peak Found	Peak Found	n/a	High	Peak Found	High	High	2	0.7059	0	1	1	1	639.328	-0.5	-0.00032	25.9447	2.48592e-05	1.7187e-05	2.61701	3.06	3.638e-08	5.88841e-05	27.59
FALSE		High	Unambiguous	TGILEESMAR	[K].TGILEESMAR.[R]			1.61898	2	4	7	Q8CC35-2; Q8CC35	Q8CC35-2 [356-365]; Q8CC35 [595-604]			Isoform 2 of Synaptopodin OS=Mus musculus OX=10090 GN=Synpo Synaptopodin OS=Mus musculus OX=10090 GN=Synpo PE=1 SV=2	E9Q3E2; Q8CC35-2; Q8CC35; Q8CC35-3	0	1106.55	10	0.248	9.213	1.027	0.03	0.085	0.501	0.112	0.643	0.548	-2.01	3.2	0.04	-5.04	-3.56	-1	-3.15	-0.64	-0.87	0.345255	0.423914	0.696759	0.00229044	0.101804	0.780694	0.371898	0.490322	0.714729	0.923995	0.938213	0.982386	0.0403852	0.604214	1	0.941855	0.953918	1	73.15	28.82	24.93	55.58	106.59	81.16	61.14	86.84	36.73	20.8429	23.4997	21.7426	20.5107	20.8884	21.2292	20.6324	21.6516	20.9747	18.6	689.3	76.8	2.3	4.1	37.5	9.2	48.1	39.3	74.8	83.35	8.41	9	61.94	113.13	90.48	57.19	94.09	11.79	36.6	3	3	3	3	3	3	3	3	3	5	25.3	0.9	19.8	642.8	732.8	755.8	74	88.6	81.7	3.9	0.9	2.4	26.1	3.5	4.4	0	39.8	57	9.9	9.7	2.5	96.6	51.2	2.4	41.8	47.5	37.5	33	51.5	90.8	86.6	79.5	468110		319545	10130775	10366657	11440117	1.99935e+06	2.19871e+06	2.01492e+06				447038				853561	1.08918e+06	146056	118389		2.34207e+06	1.38409e+06		566775	736757	538752	620125	928995	1.76775e+06	1.49398e+06	1498542	683507	24912.2	534684	1.73926e+07	1.983e+07	2.04507e+07	2.00131e+06	2.39787e+06	2.20981e+06	104401	24315	65260.3	706841	94729.9	118175	1126.11	1.07803e+06	1.54243e+06	266822	263601	67741.5	2.61375e+06	1.38409e+06	65538.1	1.13076e+06	1.28399e+06	1.01524e+06	891615	1.39379e+06	2.45612e+06	2.34329e+06	2.1523e+06	Det	Imp	Det	Det	Det	Det	Det	Det	Det	Imp	Imp	Imp	Det	Imp	Imp	Imp	Det	Det	Det	Det	Imp	Det	Det	Imp	Det	Det	Det	Det	Det	Det	Det	Det	1		1	1	1	1	1	1	1				1				1	1	1	1		1	1		1	1	1	1	1	1	1	1	Shared	Peak Found	n/a	Peak Found	High	High	High	Peak Found	Peak Found	Peak Found	n/a	n/a	n/a	Peak Found	n/a	n/a	n/a	Peak Found	Peak Found	Peak Found	Peak Found	n/a	Peak Found	High	n/a	Peak Found	High	Peak Found	High	Peak Found	High	Peak Found	Peak Found	Peak Found	n/a	Peak Found	High	High	High	Peak Found	Peak Found	Peak Found	n/a	n/a	n/a	Peak Found	n/a	n/a	n/a	Peak Found	Peak Found	Peak Found	Peak Found	n/a	Peak Found	High	n/a	Peak Found	High	Peak Found	High	Peak Found	High	Peak Found	Peak Found	Peak Found	High	Peak Found	n/a	Peak Found	Peak Found	Peak Found	High	High	High	High	2	0.5017	0	1	1	1	553.78	0.72	0.0004	34.4732	2.48592e-05	3.86848e-05	1.61898	2.89	3.6924e-05	6.54907e-05	35.58
FALSE		High	Unambiguous	YTTNAPGGFRVASLSPAR	[K].YTTNAPGGFRVASLSPAR.[T]			2.20993	2	4	4	Q8CC35-2; Q8CC35	Q8CC35-2 [512-529]; Q8CC35 [751-768]			Isoform 2 of Synaptopodin OS=Mus musculus OX=10090 GN=Synpo Synaptopodin OS=Mus musculus OX=10090 GN=Synpo PE=1 SV=2	E9Q3E2; Q8CC35-2; Q8CC35; Q8CC35-3	1	1864.97	18	0.243	23.958	1.164	0.281	0.219	0.091	0.253	0.187	0.207	-2.04	4.58	0.22	-1.83	-2.19	-3.46	-1.98	-2.42	-2.27	0.385555	0.178009	0.556607	0.394777	0.401989	0.158452	0.494654	0.658571	0.436844	0.946955	0.890549	0.979215	0.926155	0.931127	0.862692	0.97991	0.953918	0.965458	140.86	106.65	124.11	141.55	144.52	146.15	143.28	143.28	144.52	18.4841	22.3279	19.7184	18.4841	18.4841	18.4841	18.4841	18.4841	18.4841	6.7	889.2	41.8	10.4	1.4	1.6	5.4	4.3	2	37.1	39.7	16.38	67.93	29.82	131.62	137.41	62.94	86.38	116.1	120.54	3	3	3	3	3	3	3	3	3	5	7.3	13.2	6.7	999.8	969.1	730.5	63.4	10.3	45.6	6.4	11.3	11.7	11.9	1.5	0.8	11.7	1.8	0.2	13.8	4.4	5.9	4.7	1.1	10.2	2.2	11.3	1.1	1.8	1.4	40.4	144.1	54.5				5.63024e+06	4.89789e+06	3.95087e+06	612542		401544																					281457	888322	366671	70840.5	127983	64763.2	9.66606e+06	9.36899e+06	7.0627e+06	613144	99877	440384	62305.7	109710	112831	115403	14658	7482.81	112971	17112.1	1609.56	133166	42533.4	56687.7	45567.9	10238.6	98528.2	20868.1	108936	10210.8	17687	13300.7	391059	1.39333e+06	526636	Imp	Imp	Imp	Det	Det	Det	Det	Imp	Det	Imp	Imp	Imp	Imp	Imp	Imp	Imp	Imp	Imp	Imp	Imp	Imp	Imp	Imp	Imp	Imp	Imp	Imp	Imp	Imp	Det	Det	Det				1	1	1	1		1																					1	1	1	Shared	n/a	n/a	n/a	Peak Found	High	High	Peak Found	n/a	High	n/a	n/a	n/a	n/a	n/a	n/a	n/a	n/a	n/a	n/a	n/a	n/a	n/a	n/a	n/a	n/a	n/a	n/a	n/a	n/a	High	Peak Found	Peak Found	n/a	n/a	n/a	Peak Found	High	High	Peak Found	n/a	High	n/a	n/a	n/a	n/a	n/a	n/a	n/a	n/a	n/a	n/a	n/a	n/a	n/a	n/a	n/a	n/a	n/a	n/a	n/a	n/a	High	Peak Found	Peak Found	n/a	High	High	n/a	n/a	n/a	n/a	n/a	n/a	High	High	3	0.6215	0	1	1	1	622.327	-0.58	-0.00036	40.4309	2.48592e-05	1.72577e-05	2.20993	3.91	6.12221e-07	5.88841e-05	40.93
FALSE		High	Unambiguous	VTPNPDLLDLVQTADEK	[K].VTPNPDLLDLVQTADEK.[R]			3.21282	2	4	16	Q8CC35-2; Q8CC35	Q8CC35-2 [381-397]; Q8CC35 [620-636]			Isoform 2 of Synaptopodin OS=Mus musculus OX=10090 GN=Synpo Synaptopodin OS=Mus musculus OX=10090 GN=Synpo PE=1 SV=2	E9Q3E2; Q8CC35-2; Q8CC35; Q8CC35-3	0	1867.96	17	0.248	9.776	1.198	0.995	0.028	0.589	0.487	1.344	0.849	-2.01	3.29	0.26	-0.01	-5.17	-0.76	-1.04	0.43	-0.24	0.423335	0.378967	0.534293	0.864103	0.0576273	0.963456	0.904924	0.249711	0.938591	0.964784	0.91559	0.979215	1	0.481663	1	0.999997	0.953918	1	73	75.4	44.46	44.1	65.88	77.08	68.4	44.78	49.98	20.2822	23.0519	21.1664	20.7867	19.9164	20.4731	20.2607	20.885	20.6222	15.7	623.9	57.8	59.9	1.3	24.9	20.6	85.8	49.8	60.2	62.55	55.69	34.27	28.29	67.47	77.51	65.14	41.96	18.9	39.24	3	3	3	3	3	3	3	3	3	5	17.5	5.4	25.3	216.8	695.2	835.7	64.4	56.5	104.5	66.8	46.7	83.9	1	3.5	1.5	23.2	27.8	87.2	23	60.7	20.3	95.6	44.7	112.6	60.4	41.3	55.5	67.1	47.1	35.8	101.9	71.1	254417		320523	2.67792e+06	7.7065e+06	9.91334e+06	1.36404e+06	1.09823e+06	2.02055e+06	819391	694101	1.16334e+06				347033	465970	1.30589e+06	266669	578181	183843	1.81621e+06	946849	863520	641438	502519	624454	989572	666253	546784	1.37747e+06	1.04992e+06	371485	113727	536320	4.59748e+06	1.47415e+07	1.77214e+07	1.36538e+06	1.1977e+06	2.21598e+06	1.41542e+06	990104	1.77834e+06	21034.4	75142.2	31465.3	492688	588508	1.84932e+06	487164	1.28736e+06	431308	2.02689e+06	946849	2.38828e+06	1.27972e+06	875768	1.17674e+06	1.42281e+06	999591	759706	2.16055e+06	1.50796e+06	Det	Imp	Det	Det	Det	Det	Det	Det	Det	Det	Det	Det	Imp	Imp	Imp	Det	Det	Det	Det	Det	Det	Det	Det	Det	Det	Det	Det	Det	Det	Det	Det	Det	1		1	3	2	3	2	1	2	2	2	3				1	1	3	2	2	1	3	2	3	1	2	3	3	2	1	3	2	Shared	Peak Found	n/a	Peak Found	High	High	High	High	High	High	High	High	High	n/a	n/a	n/a	Peak Found	High	High	Peak Found	Peak Found	Peak Found	High	Peak Found	Peak Found	Peak Found	Peak Found	Peak Found	Peak Found	Peak Found	High	Peak Found	Peak Found	Peak Found	n/a	Peak Found	High	High	High	High	High	High	High	High	High	n/a	n/a	n/a	Peak Found	High	High	Peak Found	Peak Found	Peak Found	High	Peak Found	Peak Found	Peak Found	Peak Found	Peak Found	Peak Found	Peak Found	High	Peak Found	Peak Found	Peak Found	High	High	High	n/a	High	Peak Found	High	Peak Found	High	High	2	0.7517	0	1	1	1	934.487	0.69	0.00064	80.3491	2.48592e-05	1.7187e-05	2.88582	2.9	5.83974e-10	5.88841e-05	80.96
FALSE		High	Unambiguous	SPPSYSTLYPSSDPKPSHLK	[R].SPPSYSTLYPSSDPKPSHLK.[G]			2.85584	2	4	8	Q8CC35-2; Q8CC35	Q8CC35-2 [328-347]; Q8CC35 [567-586]			Isoform 2 of Synaptopodin OS=Mus musculus OX=10090 GN=Synpo Synaptopodin OS=Mus musculus OX=10090 GN=Synpo PE=1 SV=2	E9Q3E2; Q8CC35-2; Q8CC35; Q8CC35-3	0	2188.09	20	0.063	7.681	0.073	0.101	1.432	0.281	0.307	0.21	2.168	-3.98	2.94	-3.77	-3.31	0.52	-1.83	-1.7	-2.25	1.12	0.0439746	0.409676	0.327723	0.070607	0.911651	0.586502	0.610444	0.842454	0.717099	0.468133	0.930601	0.973726	0.436534	1	0.998219	0.999997	0.974269	1	18.79	66.73	136.82	109.89	130.22	126.37	112.2	130.22	64.54	19.8911	22.6882	21.0413	20.4074	21.3742	20.2777	20.1879	20.4847	21.2814	5.1	564.5	5.3	7.2	117.2	20.3	22.6	15.5	169	73.5	10.79	31.86	149.41	101.41	93.81	71.08	58.76	116.33	37.89	63.72	3	3	3	3	3	3	3	3	3	5	3.9	4.8	4.7	492.9	521.4	849	1.7	4.9	64.5	6.7	29.6	4.7	108.3	182.5	1	40	18.7	8.7	25	5.8	20.8	14.3	47.1	0.4	156.1	165.2	74.4	67.9	127.5	66.6	76.2	4.6				5.78586e+06	5.49322e+06	9.57079e+06			1185708		418376		1.37976e+06	2.20885e+06		568245	298816	124189	275561		178955	258001	949366		1.57655e+06	1.91057e+06	796172	951467	1.71267e+06	965427	979324		79090.6	97231.9	94291.8	9.93322e+06	1.05078e+07	1.7109e+07	33672.6	98370.3	1.3004e+06	134885	596795	94179.2	2.18162e+06	3.67885e+06	20736.4	806745	377397	175868	503408	116433	419841	287929	949366	8616.58	3.14532e+06	3.32966e+06	1.50033e+06	1.36802e+06	2.56954e+06	1.34137e+06	1.53606e+06	92271.4	Imp	Imp	Imp	Det	Det	Det	Imp	Imp	Det	Imp	Det	Imp	Det	Det	Imp	Det	Det	Det	Det	Imp	Det	Det	Det	Imp	Det	Det	Det	Det	Det	Det	Det	Imp				2	2	4			1		2		1	1		2	1	1	2		1	1	1		2	3	1	1	2	1	1		Shared	n/a	n/a	n/a	High	High	High	n/a	n/a	Peak Found	n/a	Peak Found	n/a	Peak Found	Peak Found	n/a	Peak Found	Peak Found	Peak Found	Peak Found	n/a	Peak Found	Peak Found	High	n/a	Peak Found	Peak Found	Peak Found	High	High	Peak Found	Peak Found	n/a	n/a	n/a	n/a	High	High	High	n/a	n/a	Peak Found	n/a	Peak Found	n/a	Peak Found	Peak Found	n/a	Peak Found	Peak Found	Peak Found	Peak Found	n/a	Peak Found	Peak Found	High	n/a	Peak Found	Peak Found	Peak Found	High	High	Peak Found	Peak Found	n/a	n/a	High	Peak Found	Peak Found	Peak Found	Peak Found	Peak Found	High	Peak Found	High	High	4	0.6262	0	1	1	1	547.78	1.96	0.00107	28.7999	2.48592e-05	1.7187e-05	2.41407	3.21	6.94306e-09	5.88841e-05	29.7
FALSE		High	Unambiguous	VYSEVHLTLAKPASVVNR	[K].VYSEVHLTLAKPASVVNR.[T]			4.11829	2	4	13	Q8CC35-2; Q8CC35	Q8CC35-2 [214-231]; Q8CC35 [453-470]			Isoform 2 of Synaptopodin OS=Mus musculus OX=10090 GN=Synpo Synaptopodin OS=Mus musculus OX=10090 GN=Synpo PE=1 SV=2	E9Q3E2; Q8CC35-2; Q8CC35; Q8CC35-3	0	1983.1	18	0.233	11.529	1.293	0.818	0.019	0.54	0.017	1.579	0.78	-2.1	3.53	0.37	-0.29	-5.74	-0.89	-5.84	0.66	-0.36	0.324874	0.329497	0.590802	0.646562	0.00506853	0.796934	0.0957859	0.286392	0.973409	0.914368	0.898128	0.979215	1	0.109381	1	0.816868	0.953918	1	73.34	25.06	42.47	28.99	98.52	39.99	123.2	54.29	39.74	21.3755	24.4392	22.4806	21.9004	21.0425	21.7047	21.0863	22.7625	21.7321	13.1	646.9	72.6	46.6	1.1	30.3	1	88.6	43.8	56.1	91.27	18.27	42.69	27.91	93.17	41.9	128.42	68.72	77.47	18.82	3	3	3	3	3	3	3	3	3	5	27.5	1.4	13.9	540.9	784.5	686.4	55.7	77	127.9	30.2	49.4	53.3	3.3	1.1	0.4	21.6	32.1	50.4	1	7.4	0.5	125.7	94	19.1	57.3	46.5	4.4	60.4	50.9	72.2	59.5	43.6	1.01523e+06		447682	1.69846e+07	2.21077e+07	2.07005e+07	3.00158e+06	3.80584e+06	6.28746e+06	942839	1.86808e+06	1879965	113448			821970	1.37151e+06	1.91852e+06		179948		6.07192e+06	5068714	373160	1.54792e+06	1.43702e+06	126238	2.26481e+06	1.83004e+06	2.80203e+06	2.04641e+06	1.6358e+06	1.48238e+06	77731	749091	2.91594e+07	4.2289e+07	3.70048e+07	3.00453e+06	4.15056e+06	6.89562e+06	1.62867e+06	2.66474e+06	2.87381e+06	179379	60181.9	23215.8	1.16696e+06	1.73218e+06	2.71688e+06	55843.1	400667	28255	6.77626e+06	5068714	1.03207e+06	3.08822e+06	2.50437e+06	237886	3.25635e+06	2.74563e+06	3.89316e+06	3.20978e+06	2.34944e+06	Det	Imp	Det	Det	Det	Det	Det	Det	Det	Det	Det	Det	Det	Imp	Imp	Det	Det	Det	Imp	Det	Imp	Det	Det	Det	Det	Det	Det	Det	Det	Det	Det	Det	1		1	3	3	3	2	2	2	1	1	3	1			1	1	1		1		2	1	1	1	1	1	3	2	3	1	1	Shared	Peak Found	n/a	Peak Found	High	High	High	High	High	Peak Found	High	Peak Found	High	Peak Found	n/a	n/a	Peak Found	Peak Found	Peak Found	n/a	Peak Found	n/a	Peak Found	High	High	High	Peak Found	Peak Found	Peak Found	High	Peak Found	Peak Found	Peak Found	Peak Found	n/a	Peak Found	High	High	High	High	High	Peak Found	High	Peak Found	High	Peak Found	n/a	n/a	Peak Found	Peak Found	Peak Found	n/a	Peak Found	n/a	Peak Found	High	High	High	Peak Found	Peak Found	Peak Found	High	Peak Found	Peak Found	Peak Found	Peak Found	High	High	High	Peak Found	Peak Found	Peak Found	High	High	High	High	4	0.5487	0	1	1	1	496.531	0.54	0.00027	37.1111	2.48592e-05	1.7187e-05	2.37451	3.59	1.09468e-12	5.88841e-05	38.54
FALSE		High	Unambiguous	AWAPPASSMADRSPQPQRHIMSR	[K].AWAPPASSMADRSPQPQRHIMSR.[S]			1.9014	2	4	2	Q8CC35-2; Q8CC35	Q8CC35-2 [261-283]; Q8CC35 [500-522]			Isoform 2 of Synaptopodin OS=Mus musculus OX=10090 GN=Synpo Synaptopodin OS=Mus musculus OX=10090 GN=Synpo PE=1 SV=2	E9Q3E2; Q8CC35-2; Q8CC35; Q8CC35-3	2	2577.26	23	3.735	100	1.385	7.983	2.911	0.391	0.798	3.937	1.02	1.9	6.64	0.47	3	1.54	-1.36	-0.33	1.98	0.03	0.308214	1e-17	0.545277	0.120102	0.53041	0.646873	0.960324	0.153402	0.985954	0.904954	3.01014e-16	0.979215	0.573267	0.991286	1	0.999997	0.886365	1	145.83	141.14	139.23	146.71	141.14	141.14	143.22	144.48	141.14	20.9963		20.0936	20.7698	20.3203	20.6246	20.0936	20.4056	20.0936	10.4	903	11.3	14.2	23.8	2	1.6	17.1	8.3	8.2	155.88	30.97	76.2	123.71	59.03	164.93	125.09	82.88	24.43	191.21	3	3	3	3	3	3	3	3	3	5	8.9	1.7	146.6	622.4	768	1127.3	1.1	12.2	9.6	12.1	9.6	92.1	20.3	8.6	32.9	1.7	56.6	0.2	0.7	1.4	9.2	45.4	14.5	9.9	7.1	9.6	6	144.9	0.5	11.5	7	0.4			972967	4.02593e+06	4.45876e+06	7003179						669058	142270		254740		497858					451912	161450					1.11885e+06					98288.4	19094	1.62803e+06	6.91175e+06	8.529e+06	1.25191e+07	12071.4	135730	106989	134513	106473	1.02275e+06	224951	95735.5	365792	19028	628783	1794.03	8014.75	15409.1	102254	504333	161450	110075	78807.6	107117	67036.7	1.60869e+06	5111.76	128116	77268	4351.45	Imp	Imp	Det	Det	Det	Det	Imp	Imp	Imp	Imp	Imp	Det	Det	Imp	Det	Imp	Det	Imp	Imp	Imp	Imp	Det	Det	Imp	Imp	Imp	Imp	Det	Imp	Imp	Imp	Imp			1	2	2	2						1	1		1		1					1	1					1					Shared	n/a	n/a	Peak Found	Peak Found	Peak Found	High	n/a	n/a	n/a	n/a	n/a	Peak Found	Peak Found	n/a	Peak Found	n/a	Peak Found	n/a	n/a	n/a	n/a	Peak Found	Peak Found	n/a	n/a	n/a	n/a	High	n/a	n/a	n/a	n/a	n/a	n/a	Peak Found	Peak Found	Peak Found	High	n/a	n/a	n/a	n/a	n/a	Peak Found	Peak Found	n/a	Peak Found	n/a	Peak Found	n/a	n/a	n/a	n/a	Peak Found	Peak Found	n/a	n/a	n/a	n/a	High	n/a	n/a	n/a	n/a	Peak Found	High	n/a	Peak Found	Peak Found	Peak Found	n/a	Peak Found	n/a	High	High	5	0.49	0	1	1	1	516.256	-1.31	-0.00068	32.6687	2.48592e-05	2.14595e-05	1.9014	3.51	5.20118e-06	5.88841e-05	29.89
FALSE		High	Unambiguous	SSPGLYTAPVQDSLQPTAVSPTYSSDISPVSPSR	[R].SSPGLYTAPVQDSLQPTAVSPTYSSDISPVSPSR.[A]			3.47429	2	3	2	Q8CC35-2; Q8CC35	Q8CC35-2 [624-657]; Q8CC35 [863-896]			Isoform 2 of Synaptopodin OS=Mus musculus OX=10090 GN=Synpo Synaptopodin OS=Mus musculus OX=10090 GN=Synpo PE=1 SV=2	Q8CC35-2; Q8CC35; Q8CC35-3	0	3491.72	34	1.71	29.808	1.056	0.846	0.906	1.552	0.919	1.011	0.494	0.77	4.9	0.08	-0.24	-0.14	0.63	-0.12	0.02	-1.02		0.234417									0.890549								102.65	134.23	86.27	81.36	103.82	65.71	114.35	86.01	127.16		20.4453								50.2	771.6	18.1	26.1	20	40.2	14.8	26.2	6.9	25.9	69.49	95.58	71.59	61.46	76.57	5.76	88.75	51.96	125.79	67.65	3	3	3	3	3	3	3	3	3	5	54.9	7.6	52	40.7	798.4	1585.4	18.7	50.8	14.2	5.8	27.2	27	7.4	43.6	20.7	45.5	41.6	41	15.3	6.8	44.2	37.5	11.4	27.1	2.2	7.1	40.8	26.8	14.4	32.1	3.8	48.1					979455	2.08113e+06																											128809	17795.8	121976	95459.4	1.87356e+06	3.72028e+06	43861.7	119166	33254.5	13622.8	63731.4	63430.9	17360.4	102256	48609	106854	97523.2	96296.3	35938	15892.6	103692	87978.3	26670.1	63524.6	5117.39	16721.7	95647.5	62854.6	33834.8	75335.9	8948.19	112882	Imp	Imp	Imp	Imp	Det	Det	Imp	Imp	Imp	Imp	Imp	Imp	Imp	Imp	Imp	Imp	Imp	Imp	Imp	Imp	Imp	Imp	Imp	Imp	Imp	Imp	Imp	Imp	Imp	Imp	Imp	Imp					1	1																											Shared	n/a	n/a	n/a	n/a	Peak Found	High	n/a	n/a	n/a	n/a	n/a	n/a	n/a	n/a	n/a	n/a	n/a	n/a	n/a	n/a	n/a	n/a	n/a	n/a	n/a	n/a	n/a	High	n/a	n/a	n/a	n/a	n/a	n/a	n/a	n/a	Peak Found	High	n/a	n/a	n/a	n/a	n/a	n/a	n/a	n/a	n/a	n/a	n/a	n/a	n/a	n/a	n/a	n/a	n/a	n/a	n/a	n/a	n/a	High	n/a	n/a	n/a	n/a	n/a	High	n/a	n/a	n/a	n/a	n/a	n/a	n/a	High	High	3	0.7376	0	1	1	1	1164.58	-0.62	-0.00072	78.5935	1.45902e-05	1.7187e-05	3.47429	4.84	9.52565e-11	5.88841e-05	79.49
FALSE		High	Unambiguous	TARPFGIQSPGTSQIEQSPMMGR	[R].TARPFGIQSPGTSQIEQSPMMGR.[R]			4.96397	2	4	3	Q8CC35-2; Q8CC35	Q8CC35-2 [232-254]; Q8CC35 [471-493]			Isoform 2 of Synaptopodin OS=Mus musculus OX=10090 GN=Synpo Synaptopodin OS=Mus musculus OX=10090 GN=Synpo PE=1 SV=2	E9Q3E2; Q8CC35-2; Q8CC35; Q8CC35-3	0	2476.21	23	1.208	25.543	0.695	0.584	1.001	1.022	0.448	0.668	0.312	0.27	4.67	-0.53	-0.78	0	0.03	-1.16	-0.58	-1.68		0.26309									0.890549								42.6	142.94	86.75	42.39	98.12	83.5	101.88	86.19	106.88		20.7141								43	767.9	21.8	21.1	41.7	34.4	12.6	18.7	8.7	30.1	19.61	101.09	46.15	16.81	74.36	54.82	85.89	54.41	90.26	53.38	3	3	3	3	3	3	3	3	3	5	42	49.2	33	749.5	25.1	1666.4	21.3	32.1	12	22.4	20.6	16	4.9	40.7	48.8	13.1	47.2	33.6	12.3	30.7	4.3	12.4	18.3	35.5	34.4	8.5	7.6	6.8	48.8	29.3	46.1	27.4				1.17713e+06		2.51351e+06																											113158	132772	89061	2.02091e+06	67636	4.49322e+06	57325.6	86460.2	32328.5	60337.1	55568.2	43086.9	13081.2	109801	131583	35319.8	127164	90501	33041.6	82647.2	11598.1	33428.8	49274.9	95683.7	92629.8	22987.2	20487.9	18344.1	131482	79118.6	124432	73750.6	Imp	Imp	Imp	Det	Imp	Det	Imp	Imp	Imp	Imp	Imp	Imp	Imp	Imp	Imp	Imp	Imp	Imp	Imp	Imp	Imp	Imp	Imp	Imp	Imp	Imp	Imp	Imp	Imp	Imp	Imp	Imp				1		1																											Shared	n/a	n/a	n/a	Peak Found	n/a	High	n/a	n/a	High	n/a	n/a	n/a	n/a	n/a	n/a	n/a	n/a	n/a	n/a	n/a	n/a	n/a	n/a	n/a	n/a	n/a	High	n/a	n/a	n/a	n/a	n/a	n/a	n/a	n/a	Peak Found	n/a	High	n/a	n/a	High	n/a	n/a	n/a	n/a	n/a	n/a	n/a	n/a	n/a	n/a	n/a	n/a	n/a	n/a	n/a	n/a	n/a	High	n/a	n/a	n/a	n/a	n/a	n/a	High	High	n/a	n/a	n/a	n/a	n/a	High	n/a	High	3	0.7094	0	1	1	1	826.072	-1.86	-0.00153	50.1608	1.45902e-05	1.02493e-05	4.96397	5.85	3.38866e-15	5.88841e-05	51.08
FALSE		High	Unambiguous	AASPAKPSSLDLVPNLPR	[R].AASPAKPSSLDLVPNLPR.[A]			3.38606	2	4	8	Q8CC35-2; Q8CC35	Q8CC35-2 [592-609]; Q8CC35 [831-848]			Isoform 2 of Synaptopodin OS=Mus musculus OX=10090 GN=Synpo Synaptopodin OS=Mus musculus OX=10090 GN=Synpo PE=1 SV=2	E9Q3E2; Q8CC35-2; Q8CC35; Q8CC35-3	0	1833.02	18	0.097	10.059	0.317	1.271	0.026	0.374	0.034	0.034	0.537	-3.37	3.33	-1.66	0.35	-5.27	-1.42	-4.88	-4.89	-0.9	0.094316	0.346416	0.84371	0.986343	0.0137965	0.682043	0.139347	0.529239	0.785717	0.629044	0.904439	0.994779	1	0.220832	1	0.839341	0.953918	1	60.06	31.39	61.84	30.65	50.91	32.27	141.87	100.2	48.77	21.39	24.4142	21.8438	22.3055	21.2326	21.763	21.8477	21.6189	21.7593	8.1	713.2	24.8	98.1	2.2	28.9	2.6	2.3	42.7	77.2	69.82	14.56	80.9	23.44	42.72	20.06	160.27	126.86	35.14	31.72	3	3	3	3	3	3	3	3	3	5	10.4	1.5	7.8	694.1	641.1	845.1	2.3	24.1	34.6	95.5	68.1	110.2	1	2.1	2.5	23.1	28.1	34.5	2.6	59.3	0.6	17.2	1.5	2.2	24.1	51	41.6	109.3	75.1	44.8	80.9	63.7	349910		230443	1.98932e+07	1.649e+07	2.32597e+07		1.08748e+06	1.55393e+06	2.71935e+06	2.34748e+06	3.54734e+06				799872	1.09483e+06	1.19913e+06		1.3101e+06		756630			593381	1.439e+06	1.08569e+06	3.74167e+06	2464045	1.58772e+06	2.5363e+06	2.1833e+06	510917	72860.8	385593	3.41528e+07	3.15431e+07	4.15797e+07	115111	1.18598e+06	1.70424e+06	4.69743e+06	3.34858e+06	5.42264e+06	47996.6	103010	123655	1.13559e+06	1.38274e+06	1.69813e+06	125657	2.91702e+06	28119.4	844399	74356.4	109495	1.18384e+06	2.50782e+06	2.04591e+06	5.37977e+06	3.69685e+06	2.20599e+06	3.97817e+06	3.13579e+06	Det	Imp	Det	Det	Det	Det	Imp	Det	Det	Det	Det	Det	Imp	Imp	Imp	Det	Det	Det	Imp	Det	Imp	Det	Imp	Imp	Det	Det	Det	Det	Det	Det	Det	Det	1		1	2	2	2		1	1	1	1	1				1	1	1		1		1			1	1	1	1	1	1	1	1	Shared	Peak Found	n/a	Peak Found	High	High	High	n/a	Peak Found	Peak Found	Peak Found	Peak Found	High	n/a	n/a	n/a	Peak Found	Peak Found	Peak Found	n/a	High	n/a	Peak Found	n/a	n/a	High	Peak Found	Peak Found	Peak Found	Peak Found	Peak Found	Peak Found	Peak Found	Peak Found	n/a	Peak Found	High	High	High	n/a	Peak Found	Peak Found	Peak Found	Peak Found	High	n/a	n/a	n/a	Peak Found	Peak Found	Peak Found	n/a	High	n/a	Peak Found	n/a	n/a	High	Peak Found	Peak Found	Peak Found	Peak Found	Peak Found	Peak Found	Peak Found	Peak Found	High	Peak Found	High	n/a	Peak Found	High	Peak Found	High	Peak Found	High	2	0.7654	0	1	1	1	917.015	-0.28	-0.00026	50.9356	2.45447e-05	1.7187e-05	3.38606	3.58	1.75641e-10	5.88841e-05	52.15
FALSE		High	Unambiguous	DHGEVGMEEEPFALGAEASNFQQEPIAR	[R].DHGEVGMEEEPFALGAEASNFQQEPIAR.[D]			3.4651	2	4	4	Q8CC35-2; Q8CC35	Q8CC35-2 [402-429]; Q8CC35 [641-668]			Isoform 2 of Synaptopodin OS=Mus musculus OX=10090 GN=Synpo Synaptopodin OS=Mus musculus OX=10090 GN=Synpo PE=1 SV=2	E9Q3E2; Q8CC35-2; Q8CC35; Q8CC35-3	0	3058.38	28	0.605	26.071	0.92	0.319	0.61	0.606	0.32	0.702	0.959	-0.73	4.7	-0.12	-1.65	-0.71	-0.72	-1.65	-0.51	-0.06		0.269113									0.890549								65.82	65.73	54.6	27.08	46.82	80.77	64.3	38.38	41.18		20.6858								18.2	815.8	28.9	10	19.3	19	9.7	19.1	28.7	31.3	70.89	32.43	64.81	6.86	30.52	74.73	69.67	24.11	33.33	38.67	3	3	3	3	3	3	3	3	3	5	40.1	21.4	7.6	534.9	960.9	1049.5	34.1	37.2	6.6	10.8	11.8	12.4	13.1	22.7	24.5	22.3	34	4.1	11.4	4	20.8	22.5	17.4	28.4	33.8	38.8	19.2	12.5	25.5	40.2	36.9	40.4				1.04619e+06	1.68674e+06	1.97145e+06																											134645	71808.6	25462.7	1.79611e+06	3.22649e+06	3.52423e+06	114442	124781	22202.5	36427.3	39462.7	41795.1	44009.9	76372.3	82350.3	75008.9	114132	13822	38388.5	13450.3	69837.2	75679.8	58427.6	95272.7	113638	130184	64360.8	42089.6	85722.5	135101	123757	135702	Imp	Imp	Imp	Det	Det	Det	Imp	Imp	Imp	Imp	Imp	Imp	Imp	Imp	Imp	Imp	Imp	Imp	Imp	Imp	Imp	Imp	Imp	Imp	Imp	Imp	Imp	Imp	Imp	Imp	Imp	Imp				1	1	1																											Shared	n/a	n/a	n/a	High	High	High	n/a	n/a	n/a	n/a	n/a	n/a	n/a	n/a	n/a	n/a	n/a	n/a	n/a	n/a	n/a	n/a	High	n/a	n/a	n/a	n/a	n/a	n/a	n/a	n/a	n/a	n/a	n/a	n/a	High	High	High	n/a	n/a	n/a	n/a	n/a	n/a	n/a	n/a	n/a	n/a	n/a	n/a	n/a	n/a	n/a	n/a	High	n/a	n/a	n/a	n/a	n/a	n/a	n/a	n/a	n/a	n/a	High	n/a	n/a	n/a	n/a	n/a	High	n/a	n/a	High	3	0.7641	0	1	1	1	1020.13	0.65	0.00066	77.2616	2.48592e-05	1.7187e-05	2.49825	2.84	1.01525e-10	5.88841e-05	77.91
FALSE		High	Unambiguous	YVIESSGHAELAR	[K].YVIESSGHAELAR.[C]			2.70259	2	4	5	Q8CC35-2; Q8CC35	Q8CC35-2 [486-498]; Q8CC35 [725-737]			Isoform 2 of Synaptopodin OS=Mus musculus OX=10090 GN=Synpo Synaptopodin OS=Mus musculus OX=10090 GN=Synpo PE=1 SV=2	E9Q3E2; Q8CC35-2; Q8CC35; Q8CC35-3	0	1431.72	13	0.392	8.74	0.925	0.541	0.096	0.048	1.935	0.783	0.067	-1.35	3.13	-0.11	-0.89	-3.38	-4.38	0.95	-0.35	-3.9	0.561711	0.37117	0.735436	0.470267	0.128261	0.078874	0.649111	0.416403	0.219668	0.999983	0.913568	0.985479	0.968569	0.652191	0.764632	0.999997	0.953918	0.89935	144.23	78.1	85.61	110.08	136.19	86.11	132.96	93.94	140.04	20.9706	23.4384	21.7045	21.1337	20.7393	20.5747	21.5331	21.5418	20.7746	18.7	672.5	71.3	49	3.9	3.7	45.1	57.2	1.6	77.1	98.21	35.82	25.11	59.87	92.06	19.34	136.08	36.36	134.32	78.56	3	3	3	3	3	3	3	3	3	5	45.3	2.6	18.1	420.1	887.8	650.5	68.9	49.4	82.9	47.4	54.9	12.1	11.1	3.8	1.5	3.6	2.6	3.8	43.7	278.4	4.5	79.5	55.3	37.8	1.5	1.3	16.2	101.6	115.5	1.3	74.6	22.6	836472		290704	6.59398e+06	1.25067e+07	9.80572e+06	1.85586e+06	1.22002e+06	2.03684e+06	739065	1.03754e+06	213983	188764						643936	3.36934e+06		1.92024e+06	1.49141e+06	368703			232144	1.90389e+06	2.07434e+06		1.28099e+06	423385	1.22137e+06	71281.8	486425	1.13206e+07	2.39237e+07	1.7529e+07	1.85768e+06	1.33052e+06	2.23385e+06	1.27667e+06	1.48001e+06	327105	298467	101909	39746.9	96178.8	69439.1	101617	1.17637e+06	7.50205e+06	121360	2.14299e+06	1.49141e+06	1.01974e+06	40704.5	36301.9	437460	2.73742e+06	3.11217e+06	33732	2.00922e+06	608093	Det	Imp	Det	Det	Det	Det	Det	Det	Det	Det	Det	Det	Det	Imp	Imp	Imp	Imp	Imp	Det	Det	Imp	Det	Det	Det	Imp	Imp	Det	Det	Det	Imp	Det	Det	1		1	2	2	2	1	1	1	1	1	1	1						1	1		1	1	2			1	1	1		1	2	Shared	Peak Found	n/a	Peak Found	High	Peak Found	High	Peak Found	Peak Found	Peak Found	Peak Found	Peak Found	Peak Found	Peak Found	n/a	n/a	n/a	High	n/a	Peak Found	Peak Found	n/a	High	Peak Found	Peak Found	n/a	n/a	Peak Found	Peak Found	Peak Found	n/a	Peak Found	Peak Found	Peak Found	n/a	Peak Found	High	Peak Found	High	Peak Found	Peak Found	Peak Found	Peak Found	Peak Found	Peak Found	Peak Found	n/a	n/a	n/a	High	n/a	Peak Found	Peak Found	n/a	High	Peak Found	Peak Found	n/a	n/a	Peak Found	Peak Found	Peak Found	n/a	Peak Found	Peak Found	Peak Found	High	Peak Found	Peak Found	Peak Found	High	Peak Found	High	Peak Found	Peak Found	High	3	0.7007	0	1	1	1	477.912	-1.36	-0.00065	21.3191	2.48592e-05	1.7187e-05	2.59642	4.01	2.00961e-08	5.88841e-05	22.7
FALSE		High	Unambiguous	AGLPPSPALPRPSR	[R].AGLPPSPALPRPSR.[S]			2.17723	2	4	7	Q8CC35-2; Q8CC35	Q8CC35-2 [610-623]; Q8CC35 [849-862]			Isoform 2 of Synaptopodin OS=Mus musculus OX=10090 GN=Synpo Synaptopodin OS=Mus musculus OX=10090 GN=Synpo PE=1 SV=2	E9Q3E2; Q8CC35-2; Q8CC35; Q8CC35-3	0	1415.81	14	0.045	14.993	0.084	0.034	0.035	0.065	0.077	0.711	0.044	-4.47	3.91	-3.58	-4.89	-4.86	-3.94	-3.7	-0.49	-4.52	0.0335458	0.337819	0.308695	0.00244554	0.0423168	0.174989	0.15899	0.388894	0.108656	0.413489	0.901657	0.971697	0.0426046	0.418572	0.87586	0.85187	0.953918	0.879752	58.74	49.42	41.47	101.95	43.71	59.55	55.29	61.91	41.76	19.7467	23.2545	19.7467	20.2984	19.7467	19.7467	19.7467	20.8909	19.7467	3	853.4	5.6	1.9	1.8	3.2	5.2	56.7	2.6	66.6	70.53	55.49	4.65	149.56	40.71	52.95	59.72	73.22	35.51	30.83	3	3	3	3	3	3	3	3	3	5	2.4	0.6	3.8	686.8	1495.3	560.3	4.7	4.5	4.2	1.5	1.3	27.5	2.6	1.3	1.5	2.4	2.6	5.8	5.8	1.3	4.2	45.7	53.2	5.7	1.6	2.1	3.3	37.4	37.6	53.6	64.8	74.8				9127041	17834816	7151607						409782										933401	1.21423e+06					593073	572031	879757	942428	1.18824e+06	55247.5	13501.6	85984.1	1.56694e+07	3.41155e+07	1.27844e+07	106236	102459	96822.2	34037.6	28701.6	626414	59877.7	29455.8	33093.6	55421.7	59082.6	132781	131193	30289.9	95555.4	1.04168e+06	1.21423e+06	130297	37406.3	48139	74167.5	852720	858227	1.22234e+06	1.47819e+06	1.70663e+06	Imp	Imp	Imp	Det	Det	Det	Imp	Imp	Imp	Imp	Imp	Det	Imp	Imp	Imp	Imp	Imp	Imp	Imp	Imp	Imp	Det	Det	Imp	Imp	Imp	Imp	Det	Det	Det	Det	Det				1	1	1						1										1	1					1	1	1	1	1	Shared	n/a	n/a	n/a	High	High	High	n/a	n/a	n/a	n/a	n/a	Peak Found	n/a	n/a	n/a	n/a	n/a	n/a	n/a	n/a	n/a	Peak Found	Peak Found	n/a	n/a	n/a	n/a	Peak Found	Peak Found	Peak Found	Peak Found	Peak Found	n/a	n/a	n/a	High	High	High	n/a	n/a	n/a	n/a	n/a	Peak Found	n/a	n/a	n/a	n/a	n/a	n/a	n/a	n/a	n/a	Peak Found	Peak Found	n/a	n/a	n/a	n/a	Peak Found	Peak Found	Peak Found	Peak Found	Peak Found	n/a	High	n/a	Peak Found	n/a	n/a	n/a	Peak Found	n/a	Peak Found	High	3	0.6103	0	1	1	1	472.609	0.22	0.00011	32.0879	2.48592e-05	1.73742e-05	2.17723	2.72	7.68057e-07	5.88841e-05	33.1
FALSE		High	Unambiguous	SSILLIDK	[R].SSILLIDK.[V]			1.20313	2	4	3	Q8CC35-2; Q8CC35	Q8CC35-2 [145-152]; Q8CC35 [384-391]			Isoform 2 of Synaptopodin OS=Mus musculus OX=10090 GN=Synpo Synaptopodin OS=Mus musculus OX=10090 GN=Synpo PE=1 SV=2	E9Q3E2; Q8CC35-2; Q8CC35; Q8CC35-3	0	888.54	8	0.21	9.732	0.478	0.792	0.126	0.52	0.176	0.765	0.945	-2.25	3.28	-1.07	-0.34	-2.98	-0.94	-2.51	-0.39	-0.08	0.392076	0.383744	0.973548	0.797236	0.184654	0.907357	0.465787	0.464538	0.998908	0.950492	0.918272	0.999955	1	0.727951	1	0.970322	0.953918	1	60.6	23.56	35.88	20.33	42.4	19.04	60.6	56.15	27.23	19.4448	22.3631	19.8614	19.8754	19.1145	19.7478	19.2759	20.3183	19.9231	14.2	657.8	33.3	53.5	8.8	35.2	11.9	51.7	65.9	67.6	68.77	28.03	33.41	23.28	59.98	12.86	105.19	85.47	21.2	20.96	3	3	3	3	3	3	3	3	3	5	22	3.9	13.6	628.1	912.6	540.6	18	31.8	36.4	51.1	70.4	45.7	2.3	10.2	8.4	29.8	38.5	33.6	8.1	11.3	54.6	71.1	49.3	2.5	64.5	62.9	42.9	90.9	64.5	66.6	55.7	57.8	199082		107125	4827122	6.29442e+06	3990011	236989	384958	438354	390496	650862	394242				277060	402429	312812	58487.6	67177	306942	840736	651028		426534	476515	300422	834337	567589	632224	468475	530870	290688	51698.9	179249	8.28726e+06	1.20404e+07	7.13267e+06	237222	419826	480754	674545	928427	602658	29781.8	134962	111019	393346	508257	442984	106848	149574	720106	938261	651028	33475.5	850968	830449	566124	1.19961e+06	851562	878418	734798	762469	Det	Imp	Det	Det	Det	Det	Det	Det	Det	Det	Det	Det	Imp	Imp	Imp	Det	Det	Det	Det	Det	Det	Det	Det	Imp	Det	Det	Det	Det	Det	Det	Det	Det	1		1	1	1	1	1	1	1	1	1	1				1	1	1	1	1	1	1	1		1	1	1	1	1	1	1	1	Shared	Peak Found	n/a	Peak Found	High	High	High	Peak Found	Peak Found	Peak Found	Peak Found	Peak Found	Peak Found	n/a	n/a	n/a	Peak Found	Peak Found	Peak Found	Peak Found	Peak Found	Peak Found	Peak Found	Peak Found	n/a	Peak Found	Peak Found	Peak Found	Peak Found	Peak Found	Peak Found	Peak Found	Peak Found	Peak Found	n/a	Peak Found	High	High	High	Peak Found	Peak Found	Peak Found	Peak Found	Peak Found	Peak Found	n/a	n/a	n/a	Peak Found	Peak Found	Peak Found	Peak Found	Peak Found	Peak Found	Peak Found	Peak Found	n/a	Peak Found	Peak Found	Peak Found	Peak Found	Peak Found	Peak Found	Peak Found	Peak Found	Peak Found	High	Peak Found	Peak Found	n/a	Peak Found	Peak Found	Peak Found	Peak Found	Peak Found	High	2	0.1579	0	1	1	1	444.774	-0.23	-0.0001	42.7897	2.48592e-05	0.000227019	1.20313	2.47	0.000690288	6.54907e-05	43.77
FALSE		High	Unambiguous	TPPASLYHGYLPENGVLRPEPTK	[R].TPPASLYHGYLPENGVLRPEPTK.[Q]			4.23037	2	4	2	Q8CC35-2; Q8CC35	Q8CC35-2 [530-552]; Q8CC35 [769-791]			Isoform 2 of Synaptopodin OS=Mus musculus OX=10090 GN=Synpo Synaptopodin OS=Mus musculus OX=10090 GN=Synpo PE=1 SV=2	E9Q3E2; Q8CC35-2; Q8CC35; Q8CC35-3	0	2536.32	23	2.21	100	2.84	0.577	12.388	2.57	3.909	1.078	0.982	1.14	6.64	1.51	-0.79	3.63	1.36	1.97	0.11	-0.03	0.498262	1e-17	0.271752	0.641964	0.143373	0.490146	0.393344	0.27497	0.985969	0.992481	3.01014e-16	0.96449	1	0.67481	0.983619	0.947081	0.953918	1	144.54	137.33	129.79	143.48	144.1	116.6	129.79	142.52	111.87	20.5339		20.7024	20.709	21.1253	20.5339	21.0283	20.5339	20.5339	6.9	927.3	4.4	0.8	43.1	3.9	4.7	5.2	2.3	1.4	48.64	42.46	67.53	158.23	96.28	28.06	148.01	71.95	51.1	204.38	3	3	3	3	3	3	3	3	3	5	7.8	7.6	2.6	465.2	1186.9	1029.1	11.9	3.4	4.9	21.4	0.9	0.4	7.9	47.8	118	5.5	4.4	3.1	4.7	5.2	91.9	0.9	5.7	7.4	3.7	1.2	2.5	1.6	6.9	1.2	0.6	137.7				4.29072e+06	9826075	9116651	188107			195932				454611	1.30159e+06						620515											1.51816e+06	123444	120867	41833.7	7.36636e+06	1.87959e+07	1.62972e+07	188292	53756.3	77203.8	338454	14464.6	6296.94	125026	757158	1.869e+06	86902.3	69150.9	48645.8	73992.6	82359.8	1.45577e+06	14409.2	90952.1	117023	58569.2	18585.7	40375.4	25072.9	108526	18928.2	10092.8	2.18048e+06	Imp	Imp	Imp	Det	Det	Det	Det	Imp	Imp	Det	Imp	Imp	Imp	Det	Det	Imp	Imp	Imp	Imp	Imp	Det	Imp	Imp	Imp	Imp	Imp	Imp	Imp	Imp	Imp	Imp	Det				1	1	1	1			1				1	1						1											1	Shared	n/a	n/a	n/a	Peak Found	High	High	Peak Found	n/a	n/a	Peak Found	n/a	n/a	n/a	Peak Found	Peak Found	n/a	n/a	n/a	n/a	n/a	Peak Found	n/a	n/a	n/a	n/a	n/a	n/a	n/a	n/a	n/a	n/a	Peak Found	n/a	n/a	n/a	Peak Found	High	High	Peak Found	n/a	n/a	Peak Found	n/a	n/a	n/a	Peak Found	Peak Found	n/a	n/a	n/a	n/a	n/a	Peak Found	n/a	n/a	n/a	n/a	n/a	n/a	n/a	n/a	n/a	n/a	Peak Found	n/a	High	Peak Found	Peak Found	Peak Found	n/a	Peak Found	n/a	n/a	Peak Found	High	4	0.6006	0	1	1	1	634.839	6.07	0.00385	48.8479	1.45902e-05	1.7187e-05	4.23037	7.06	5.0318e-13	5.88841e-05	49.28
FALSE		High	Unambiguous	DRASPAAAEEAVPEWASCLKSPR	[R].DRASPAAAEEAVPEWASCLKSPR.[I]			5.1763	2	4	4	Q8CC35-2; Q8CC35	Q8CC35-2 [430-452]; Q8CC35 [669-691]			Isoform 2 of Synaptopodin OS=Mus musculus OX=10090 GN=Synpo Synaptopodin OS=Mus musculus OX=10090 GN=Synpo PE=1 SV=2	E9Q3E2; Q8CC35-2; Q8CC35; Q8CC35-3	2	2441.19	23	0.152	36.412	0.644	0.396	0.542	0.458	1.132	0.463	1.274	-2.72	5.19	-0.63	-1.33	-0.88	-1.13	0.18	-1.11	0.35	0.0582006	0.168679	0.965034	0.343991	0.627863	0.565596	0.82532	0.635895	0.705806	0.521011	0.890549	0.999955	0.887783	1	0.995909	0.999997	0.953918	1	69.87	64.89	80.72	56.61	74.46	80.72	142.42	47.65	68.85	17.0272	21.1085	17.0272	17.0272	17.0272	17.0272	18.5755	17.0272	18.0383	3.1	861.4	15.3	9.4	11.8	10.9	26.8	11	26.8	23.7	84.4	44.69	76.94	37.47	68.13	56.19	127.33	25.11	41.36	43.42	3	3	3	3	3	3	3	3	3	5	2.9	3.1	11.6	489.2	869.9	1273.4	24.7	15.4	2.8	15.4	9.5	7.6	5.9	11.9	24.9	3.2	11	12.3	27	122.4	1.1	11.1	8.3	13.9	25.1	50.5	27.1	20.6	24	39.7	23.9	10.9				1.33289e+06	2.12736e+06	3.33227e+06														257082						135641				133562			13432.9	14643.6	54040.9	2.28831e+06	4.06934e+06	5.95687e+06	115528	72240.3	12976.5	71893.9	44308	35571.3	27677.6	55604.4	116344	14752.3	51343.3	57741.8	126488	572408	4996.4	51789.3	38991.5	65080.1	117316	236389	126614	96580.7	112103	185572	111759	51067.8	Imp	Imp	Imp	Det	Det	Det	Imp	Imp	Imp	Imp	Imp	Imp	Imp	Imp	Imp	Imp	Imp	Imp	Imp	Det	Imp	Imp	Imp	Imp	Imp	Det	Imp	Imp	Imp	Det	Imp	Imp				1	1	1														1						1				1			Shared	n/a	n/a	n/a	High	High	High	n/a	n/a	n/a	n/a	n/a	n/a	n/a	n/a	n/a	n/a	n/a	n/a	n/a	Peak Found	n/a	n/a	n/a	n/a	n/a	Peak Found	n/a	n/a	n/a	Peak Found	n/a	n/a	n/a	n/a	n/a	High	High	High	n/a	n/a	n/a	n/a	n/a	n/a	n/a	n/a	n/a	n/a	n/a	n/a	n/a	Peak Found	n/a	n/a	n/a	n/a	n/a	Peak Found	n/a	n/a	n/a	Peak Found	n/a	n/a	n/a	High	n/a	n/a	n/a	n/a	Peak Found	n/a	Peak Found	Peak Found	High	4	0.7295	0	1	1	1	611.053	0.21	0.00013	56.4761	1.45902e-05	8.48176e-06	5.1763	7.91	1.62482e-15	5.88841e-05	57.46
FALSE		High	Unambiguous	SPVLERRPLGNFTPPPTYAETLSTAPVASR	[R].SPVLERRPLGNFTPPPTYAETLSTAPVASR.[V]			3.79975	2	4	2	Q8CC35-2; Q8CC35	Q8CC35-2 [296-325]; Q8CC35 [535-564]			Isoform 2 of Synaptopodin OS=Mus musculus OX=10090 GN=Synpo Synaptopodin OS=Mus musculus OX=10090 GN=Synpo PE=1 SV=2	E9Q3E2; Q8CC35-2; Q8CC35; Q8CC35-3	1	3224.71	30	0.861	32.813	0.192	0.935	1.058	0.573	0.724	0.676	0.346	-0.22	5.04	-2.38	-0.1	0.08	-0.8	-0.47	-0.56	-1.53	0.891531	0.175271	0.349848	0.972469	0.857489	0.919986	0.991171	0.722372	0.57089	0.999983	0.890549	0.976576	1	1	1	0.999997	0.958332	0.994327	130.58	137.95	146.94	130.58	84.02	128.12	131.18	130.58	129.86	17.9581	21.1013	17.9581	17.9581	17.9581	17.9581	17.9581	17.9581	17.9581	16	868.3	2.2	22.4	17	14.4	11.2	14.7	8.7	25.1	46.23	84.15	151.81	52.32	42.96	47.66	42.35	60.88	113.8	114.91	3	3	3	3	3	3	3	3	3	5	12.8	20.7	33.2	33.9	1347.1	1125	38.4	2.9	0.6	29.1	44.3	13.9	36.4	22	15.7	18.6	7.5	22.2	24.8	14.5	11.1	36.1	10	19.1	41.5	1.8	11.2	122.2	14.9	1.8	34.3	32.5					2.11056e+06	1.88598e+06																						254632					38353.6	61951.3	99372.6	101588	4.03721e+06	3.37143e+06	114953	8562.84	1863.76	87133.8	132859	41609	109159	65918.7	47104.3	55805.1	22410.7	66473.3	74378.9	43555.3	33362.3	108305	30105.2	57246	124223	5542.15	33709.1	366110	44523.2	5310.3	102748	97334.3	Imp	Imp	Imp	Imp	Det	Det	Imp	Imp	Imp	Imp	Imp	Imp	Imp	Imp	Imp	Imp	Imp	Imp	Imp	Imp	Imp	Imp	Imp	Imp	Imp	Imp	Imp	Det	Imp	Imp	Imp	Imp					1	1																						1					Shared	n/a	n/a	n/a	n/a	High	High	n/a	n/a	n/a	n/a	n/a	n/a	n/a	n/a	n/a	n/a	n/a	n/a	n/a	n/a	n/a	n/a	n/a	n/a	n/a	n/a	n/a	Peak Found	n/a	n/a	n/a	n/a	n/a	n/a	n/a	n/a	High	High	n/a	n/a	n/a	n/a	n/a	n/a	n/a	n/a	n/a	n/a	n/a	n/a	n/a	n/a	n/a	n/a	n/a	n/a	n/a	n/a	n/a	Peak Found	n/a	n/a	n/a	n/a	n/a	High	n/a	n/a	n/a	n/a	n/a	n/a	n/a	Peak Found	High	4	0.6555	0	1	1	1	806.933	0.61	0.00049	61.6025	2.48592e-05	1.7187e-05	3.2821	4.76	9.96943e-12	5.88841e-05	61.8
FALSE		High	Unambiguous	QRDHGEVGMEEEPFALGAEASNFQQEPIAR	[R].QRDHGEVGMEEEPFALGAEASNFQQEPIAR.[D]			3.26	2	4	1	Q8CC35-2; Q8CC35	Q8CC35-2 [400-429]; Q8CC35 [639-668]			Isoform 2 of Synaptopodin OS=Mus musculus OX=10090 GN=Synpo Synaptopodin OS=Mus musculus OX=10090 GN=Synpo PE=1 SV=2	E9Q3E2; Q8CC35-2; Q8CC35; Q8CC35-3	1	3342.54	30																																																																																																																																																																																																																																																					No Quan Values	n/a	n/a	n/a	n/a	n/a	High	n/a	n/a	n/a	n/a	n/a	n/a	n/a	n/a	n/a	n/a	n/a	n/a	n/a	n/a	n/a	n/a	n/a	n/a	n/a	n/a	n/a	n/a	n/a	n/a	n/a	n/a	n/a	n/a	n/a	n/a	n/a	High	n/a	n/a	n/a	n/a	n/a	n/a	n/a	n/a	n/a	n/a	n/a	n/a	n/a	n/a	n/a	n/a	n/a	n/a	n/a	n/a	n/a	n/a	n/a	n/a	n/a	n/a	n/a	High	n/a	n/a	n/a	n/a	n/a	n/a	n/a	n/a	High	4	0.7029	0	1	1	1	836.389	-2.78	-0.00233	62.9679	2.48592e-05	1.7187e-05	3.26	4.78	4.21014e-10	5.88841e-05
FALSE		High	Unambiguous	DRASPAAAEEAVPEWASCLK	[R].DRASPAAAEEAVPEWASCLK.[S]			4.24343	2	4	3	Q8CC35-2; Q8CC35	Q8CC35-2 [430-449]; Q8CC35 [669-688]			Isoform 2 of Synaptopodin OS=Mus musculus OX=10090 GN=Synpo Synaptopodin OS=Mus musculus OX=10090 GN=Synpo PE=1 SV=2	E9Q3E2; Q8CC35-2; Q8CC35; Q8CC35-3	1	2101	20	1.602	16.287	0.628	0.357	0.924	0.42	0.57	0.466	0.263	0.68	4.03	-0.67	-1.49	-0.11	-1.25	-0.81	-1.1	-1.93	0.672501	0.315571	0.902461	0.451999	0.976457	0.698818	0.833836	0.688214	0.521038	0.999983	0.895119	0.996228	0.959863	1	1	0.999997	0.956217	0.981477	102.11	73.45	61.19	89.31	61.35	118.08	61.19	101.13	89.31	20.8938	20.3136	19.0517	19.0517	19.0517	19.0517	19.0517	19.0517	19.0517	69	711.5	34.2	15.4	39.8	29	26.8	20.1	11.3	43.1	149.49	36.08	39.64	69.35	27.22	89.59	28.83	87.87	68.14	144.98	3	3	3	3	3	3	3	3	3	5	46.3	687.8	23.1	380.3	753.7	477.3	29.1	12.3	22.9	10.3	27.5	8.1	25.4	26.7	40.6	19.4	33.2	1.2	18	15.4	26.4	42.3	7.6	13.5	7.6	6.1	20.1	27.2	46.3	16.1	299.5	28.9		1.40497e+06		630406	1.12132e+06	759751																									543400		131625	1.95735e+06	65657.9	1.08229e+06	2.14493e+06	1.35815e+06	82673.6	34928.3	65273	29301.9	78263	23120.5	72226	75972.3	115401	55311.9	94514.7	3336.23	51185.3	43846.8	75115.2	120444	21743.6	38285.2	21584.6	17364.6	57074.9	77341.8	131694	45803.5	852318	82185	Imp	Det	Imp	Det	Det	Det	Imp	Imp	Imp	Imp	Imp	Imp	Imp	Imp	Imp	Imp	Imp	Imp	Imp	Imp	Imp	Imp	Imp	Imp	Imp	Imp	Imp	Imp	Imp	Imp	Det	Imp		1		1	1	1																									1		Shared	n/a	Peak Found	n/a	High	High	High	n/a	n/a	n/a	n/a	n/a	n/a	n/a	n/a	n/a	n/a	n/a	n/a	n/a	n/a	n/a	n/a	n/a	n/a	n/a	n/a	n/a	n/a	n/a	n/a	Peak Found	n/a	n/a	Peak Found	n/a	High	High	High	n/a	n/a	n/a	n/a	n/a	n/a	n/a	n/a	n/a	n/a	n/a	n/a	n/a	n/a	n/a	n/a	n/a	n/a	n/a	n/a	n/a	n/a	n/a	n/a	Peak Found	n/a	Peak Found	High	n/a	n/a	n/a	n/a	n/a	n/a	n/a	Peak Found	High	3	0.7103	0	1	1	1	701.006	1.15	0.00081	64.9551	1.45902e-05	1.7187e-05	4.24343	3.9	4.5961e-13	5.88841e-05	66.52
FALSE		High	Unambiguous	VASEEEEVPLVVYLKENAALLTANGLHLSQSR	[K].VASEEEEVPLVVYLKENAALLTANGLHLSQSR.[E]			7.01117	2	4	2	Q8CC35-2; Q8CC35	Q8CC35-2 [17-48]; Q8CC35 [256-287]			Isoform 2 of Synaptopodin OS=Mus musculus OX=10090 GN=Synpo Synaptopodin OS=Mus musculus OX=10090 GN=Synpo PE=1 SV=2	E9Q3E2; Q8CC35-2; Q8CC35; Q8CC35-3	1	3479.84	32	0.361	8.398	0.402	0.993	1.108	1.172	0.631	0.234	0.424	-1.47	3.07	-1.31	-0.01	0.15	0.23	-0.66	-2.1	-1.24	0.380077	0.317628	0.573075	0.865592	0.851187	0.775766	0.910807	0.180522	0.526787	0.94527	0.895119	0.979215	1	1	1	0.999997	0.92658	0.983441	83.42	102.58	52.51	103.31	138.02	130.32	68.06	78.54	57.55	17.1999	19.4647	17.1999	17.8776	18.3641	18.5857	17.1999	17.1999	17.1999	17	594.1	25.6	75.6	70.4	74.5	34.8	17.8	26.9	63.5	76.95	79.61	18.22	82.87	103.67	104.33	53.64	60.96	33.44	62.49	3	3	3	3	3	3	3	3	3	5	48.8	13	15.8	553.5	153.1	1115.8	27.3	23.8	18.8	70.4	2.3	77.6	166.2	65.5	4.5	69.4	8.4	193.5	27.6	32.4	70.1	16.6	4.3	20.3	14.9	30.3	25.1	70.9	59.2	43.8	132.9	23.7				572982	142282	1.10936e+06						90280.9	186859					242869													150548		86746.5	23129.1	28086	983701	272166	1.98313e+06	48508.6	42313.6	33488.6	125157	4161.06	138008	295455	116486	8048.02	123284	14921.1	343936	49138.6	57563.2	124619	29427.1	7649.54	36051.2	26518.1	53929.3	44568.3	125998	105178	77867.3	236133	42120.9	Imp	Imp	Imp	Det	Det	Det	Imp	Imp	Imp	Imp	Imp	Det	Det	Imp	Imp	Imp	Imp	Det	Imp	Imp	Imp	Imp	Imp	Imp	Imp	Imp	Imp	Imp	Imp	Imp	Det	Imp				1	1	1						1	1					1													1		Shared	n/a	n/a	n/a	Peak Found	High	High	n/a	n/a	n/a	n/a	n/a	Peak Found	Peak Found	n/a	n/a	n/a	n/a	Peak Found	n/a	n/a	n/a	n/a	n/a	n/a	n/a	n/a	n/a	n/a	n/a	n/a	Peak Found	n/a	n/a	n/a	n/a	Peak Found	High	High	n/a	n/a	n/a	n/a	n/a	Peak Found	Peak Found	n/a	n/a	n/a	n/a	Peak Found	n/a	n/a	n/a	n/a	n/a	n/a	n/a	n/a	n/a	n/a	n/a	n/a	Peak Found	n/a	n/a	High	n/a	Peak Found	Peak Found	Peak Found	n/a	n/a	n/a	Peak Found	High	4	0.7214	0	1	1	1	870.715	-0.26	-0.00022	99.1638	1.45902e-05	1.58239e-06	7.01117	7.61	6.30512e-16	5.88841e-05	99.45
FALSE		High	Unambiguous	AWAPPASSMADRSPQPQR	[K].AWAPPASSMADRSPQPQR.[H]			1.99361	2	4	1	Q8CC35-2; Q8CC35	Q8CC35-2 [261-278]; Q8CC35 [500-517]			Isoform 2 of Synaptopodin OS=Mus musculus OX=10090 GN=Synpo Synaptopodin OS=Mus musculus OX=10090 GN=Synpo PE=1 SV=2	E9Q3E2; Q8CC35-2; Q8CC35; Q8CC35-3	1	1952.94	18	0.621	65.499	7.119	1.293	0.23	1.234	0.948	3.852	1.049	-0.69	6.03	2.83	0.37	-2.12	0.3	-0.08	1.95	0.07	0.803949	0.0625597	0.108053	0.838146	0.391163	0.593304	0.9073	0.115551	0.929655	0.999983	0.883447	0.846995	1	0.923364	0.998437	0.999997	0.792367	1	130.19	130.6	130.11	101.05	142.84	101.35	131.83	123.35	110.65	18.6489	21.3611	19.7556	18.6489	18.6489	18.6489	18.6489	19.4499	18.6489	8.7	800.4	87	5.6	1.2	5.2	13.2	53.7	12.8	12.2	89.87	34.07	35.18	75.86	152.31	98.59	86.04	69.51	59.93	161.97	3	3	3	3	3	3	3	3	3	5	14.9	0.2	9.9	1007.8	914.5	493	99.4	53.3	112.6	20.6	6	6.4	1.4	27.9	1	5.9	5.5	28.3	25	15.1	1.3	74.2	61.4	10.3	18.9	14.6	4.2	2.9	129.2	4.4	15.9	14				2.803e+06	2.28264e+06	1.31671e+06	474110	233428	490079													317663	293085						411040				71140.6	879.263	47237.4	4.81222e+06	4.36637e+06	2.3538e+06	474576	254571	537483	98345.2	28582.2	30359.5	6785.37	133037	4860.29	28344.7	26023.1	134892	119459	72108.5	6396.9	354511	293085	49237.2	90384.8	69929.9	20245.6	13966.4	616690	21092.1	76076.6	66663.7	Imp	Imp	Imp	Det	Det	Det	Det	Det	Det	Imp	Imp	Imp	Imp	Imp	Imp	Imp	Imp	Imp	Imp	Imp	Imp	Det	Det	Imp	Imp	Imp	Imp	Imp	Det	Imp	Imp	Imp				1	1	1	1	1	1													1	1						1				Shared	n/a	n/a	n/a	Peak Found	High	Peak Found	Peak Found	Peak Found	Peak Found	n/a	n/a	n/a	n/a	n/a	n/a	n/a	n/a	n/a	n/a	n/a	n/a	Peak Found	Peak Found	n/a	n/a	n/a	n/a	n/a	Peak Found	n/a	n/a	n/a	n/a	n/a	n/a	Peak Found	High	Peak Found	Peak Found	Peak Found	Peak Found	n/a	n/a	n/a	n/a	n/a	n/a	n/a	n/a	n/a	n/a	n/a	n/a	Peak Found	Peak Found	n/a	n/a	n/a	n/a	n/a	Peak Found	n/a	n/a	n/a	n/a	High	Peak Found	n/a	n/a	n/a	n/a	Peak Found	n/a	Peak Found	High	3	0.5732	0	1	1	1	651.651	0.1	6e-05	29.3035	2.48592e-05	1.93244e-05	1.99361	3.28	2.74414e-06	5.88841e-05	29.97
FALSE		High	Unambiguous	VASLSPARTPPASLYHGYLPENGVLRPEPTK	[R].VASLSPARTPPASLYHGYLPENGVLRPEPTK.[Q]			2.79628	2	4	1	Q8CC35-2; Q8CC35	Q8CC35-2 [522-552]; Q8CC35 [761-791]			Isoform 2 of Synaptopodin OS=Mus musculus OX=10090 GN=Synpo Synaptopodin OS=Mus musculus OX=10090 GN=Synpo PE=1 SV=2	E9Q3E2; Q8CC35-2; Q8CC35; Q8CC35-3	1	3317.76	31	0.301	2.099	0.388	4.317	0.482	0.163	0.766	0.326	0.445	-1.73	1.07	-1.37	2.11	-1.05	-2.61	-0.38	-1.62	-1.17	0.467694	0.857473	0.977706	0.283907	0.682323	0.360246	0.955434	0.699172	0.672069	0.983435	0.999997	0.999955	0.826837	1	0.953765	0.999997	0.956575	1	128.89	141.49	126.34	123.7	127.22	124.79	124.2	118.98	131.73	19.5101	20.9012	20.4084	20.4341	19.9136	19.5101	20.457	19.9268	19.8195	25	438.3	17.3	258.6	77.1	27.2	25.6	19.5	51.4	59.9	49.56	81.84	133.26	40.31	69.59	67.02	135.54	66.29	90.14	119.23	3	3	3	3	3	3	3	3	3	5	22.8	7.4	21	367.4	460.5	21	14.5	131.8	9.5	216.8	346.2	156.9	83	64.6	11.8	25.2	4	22.8	237.1	21.5	18.7	16.4	46.8	16.4	97.6	8.6	43.1	50.2	24.5	402.5	219.4	9.9				1142450	1285143			644993		670026	1.29548e+06	547910	280345	207145					692693				250060		261020		122180	186467		1.54642e+06	746672		121803	39243	112079	1.96137e+06	2.4583e+06	112194	77486.7	703415	50646.3	1.15741e+06	1.84794e+06	837562	443272	345001	62910.1	134724	21329.6	121660	1.26544e+06	114606	100010	87431.1	250060	87423	520754	45845.4	230241	268103	130572	2.14861e+06	1.17115e+06	52943.1	Imp	Imp	Imp	Det	Det	Imp	Imp	Det	Imp	Det	Det	Det	Det	Det	Imp	Imp	Imp	Imp	Det	Imp	Imp	Imp	Det	Imp	Det	Imp	Det	Det	Imp	Det	Det	Imp				1	1			1		1	1	1	1	1					1				1		1		1	1		1	1		Shared	n/a	n/a	n/a	Peak Found	High	n/a	n/a	Peak Found	n/a	Peak Found	Peak Found	Peak Found	Peak Found	Peak Found	n/a	n/a	n/a	n/a	Peak Found	n/a	n/a	n/a	Peak Found	n/a	Peak Found	n/a	Peak Found	Peak Found	n/a	Peak Found	Peak Found	n/a	n/a	n/a	n/a	Peak Found	High	n/a	n/a	Peak Found	n/a	Peak Found	Peak Found	Peak Found	Peak Found	Peak Found	n/a	n/a	n/a	n/a	Peak Found	n/a	n/a	n/a	Peak Found	n/a	Peak Found	n/a	Peak Found	Peak Found	n/a	Peak Found	Peak Found	n/a	n/a	High	Peak Found	Peak Found	Peak Found	n/a	Peak Found	Peak Found	Peak Found	Peak Found	High	5	0.4767	0	1	1	1	664.36	1.49	0.00099	52.5461	2.48592e-05	1.7187e-05	2.79628	5.16	1.04938e-08	5.88841e-05	53.23
FALSE		High	Unambiguous	SSILLIDKVSAPPSAASTFSR	[R].SSILLIDKVSAPPSAASTFSR.[E]			2.69226	2	4	2	Q8CC35-2; Q8CC35	Q8CC35-2 [145-165]; Q8CC35 [384-404]			Isoform 2 of Synaptopodin OS=Mus musculus OX=10090 GN=Synpo Synaptopodin OS=Mus musculus OX=10090 GN=Synpo PE=1 SV=2	E9Q3E2; Q8CC35-2; Q8CC35; Q8CC35-3	1	2147.17	21	1.039	18.9	1.094	1.767	1.266	0.34	0.547	0.725	1.26	0.06	4.24	0.13	0.82	0.34	-1.56	-0.87	-0.46	0.33		0.266771	0.662144	0.56415			0.830183				0.890549	0.98118	1			0.999997			53.65	36.74	132.2	63.69	40.73	67.14	136.52	71.25	67.14		19.8331	21.7029	17.4338			18.1663			42.1	657.8	44.9	52.6	53.2	10.1	22.4	21.6	54.4	41	38.24	17.79	165.01	55.69	19	48.98	153.51	62.55	58.87	40.96	3	3	3	3	3	3	3	3	3	5	28.1	14.1	32.1	438.6	385	544.5	29.9	1018.3	3.4	23.5	69.1	35	35.5	25.1	35.9	11.1	6.7	4	14.9	0.8	188.8	33.9	11	14.4	36.7	8.7	36.3	27.3	19.8	30.9	7.9	28.8				933998	735904	1.11358e+06		3.41372e+06			177052										294167												102575	51372.9	117183	1.6035e+06	1.40768e+06	1.99067e+06	109362	3.72293e+06	12485.4	85952.4	252557	128127	129622	91807.7	131316	40651.5	24620.9	14762.9	54648.5	3033.26	690133	123899	40184.7	52589.3	134137	31884.9	132673	99963.1	72498.5	112796	28774.7	105328	Imp	Imp	Imp	Det	Det	Det	Imp	Det	Imp	Imp	Det	Imp	Imp	Imp	Imp	Imp	Imp	Imp	Imp	Imp	Det	Imp	Imp	Imp	Imp	Imp	Imp	Imp	Imp	Imp	Imp	Imp				1	1	1		1			1										1												Shared	n/a	n/a	n/a	High	High	Peak Found	n/a	Peak Found	n/a	n/a	Peak Found	n/a	n/a	n/a	n/a	n/a	n/a	n/a	n/a	n/a	Peak Found	n/a	n/a	n/a	n/a	n/a	n/a	n/a	n/a	n/a	n/a	n/a	n/a	n/a	n/a	High	High	Peak Found	n/a	Peak Found	n/a	n/a	Peak Found	n/a	n/a	n/a	n/a	n/a	n/a	n/a	n/a	n/a	Peak Found	n/a	n/a	n/a	n/a	n/a	n/a	n/a	n/a	n/a	n/a	n/a	n/a	High	Peak Found	Peak Found	n/a	n/a	Peak Found	n/a	n/a	n/a	High	3	0.6457	0	1	1	1	716.394	-1.61	-0.00115	62.8364	2.48592e-05	1.7187e-05	2.69226	4.29	2.15885e-08	5.88841e-05	63.61
FALSE		High	Unambiguous	VASEEEEVPLVVYLK	[K].VASEEEEVPLVVYLK.[E]			3.0332	2	4	2	Q8CC35-2; Q8CC35	Q8CC35-2 [17-31]; Q8CC35 [256-270]			Isoform 2 of Synaptopodin OS=Mus musculus OX=10090 GN=Synpo Synaptopodin OS=Mus musculus OX=10090 GN=Synpo PE=1 SV=2	E9Q3E2; Q8CC35-2; Q8CC35; Q8CC35-3	0	1703.91	15	1.038	14.345	1.642	2.073	0.677	2.526	1.682	2.728	2.139	0.05	3.84	0.72	1.05	-0.56	1.34	0.75	1.45	1.1	0.828617	0.32826	0.288493	0.667697	0.475042	0.584188	0.305948	0.0524806	0.261412	0.999983	0.898117	0.966082	1	0.971684	0.998219	0.919475	0.551058	0.916208	64.47	121.12	95.51	93.85	85.12	99.42	96.85	116.03	77.25	15.4001	19.735	17.9214	21.3066	14.8749	20.4218	17.1314	20.0146	16.9274	34.3	600.3	37.9	47.8	23.7	58.2	38.7	62.8	54.5	41.8	41.33	89.37	101.04	162.68	48.22	147.4	86.45	156.69	72.06	55.76	3	3	3	3	3	3	3	3	3	5	10.8	24.3	15.1	11.9	428.3	263.9	5.9	56.4	16.7	933.6	21	18.4	5.9	10.4	16.4	25.6	20.2	414.5	54.6	17	10.7	13.9	27.6	610.4	51.8	24	11	10.1	24.2	18.4	23.4	3.6			43239.5		1.07456e+06	708590		248251		2.5938e+06				30046.4				1.40467e+06	143574					1.05922e+06	124641								51686.4	116575	72351.1	56887.5	2.05548e+06	1.2667e+06	28387.4	270737	79940	4.48055e+06	100773	88479.5	28398	50042.5	78772.9	122749	96747.9	1.9892e+06	262288	81735.8	51499.6	66641.4	132607	2.92954e+06	248667	115081	52830.1	48601.4	116280	88305.3	112358	17290.9	Imp	Imp	Det	Imp	Det	Det	Imp	Det	Imp	Det	Imp	Imp	Imp	Det	Imp	Imp	Imp	Det	Det	Imp	Imp	Imp	Imp	Det	Det	Imp	Imp	Imp	Imp	Imp	Imp	Imp			1		2	2		1		1				1				1	2					1	1								Shared	n/a	n/a	Peak Found	n/a	High	Peak Found	n/a	Peak Found	n/a	Peak Found	n/a	n/a	n/a	Peak Found	n/a	n/a	n/a	Peak Found	Peak Found	n/a	n/a	n/a	n/a	Peak Found	Peak Found	n/a	n/a	n/a	n/a	n/a	n/a	n/a	n/a	n/a	Peak Found	n/a	High	Peak Found	n/a	Peak Found	n/a	Peak Found	n/a	n/a	n/a	Peak Found	n/a	n/a	n/a	Peak Found	Peak Found	n/a	n/a	n/a	n/a	Peak Found	Peak Found	n/a	n/a	n/a	n/a	n/a	n/a	n/a	Peak Found	High	Peak Found	Peak Found	Peak Found	Peak Found	Peak Found	Peak Found	Peak Found	n/a	High	2	0.7	0	1	1	1	852.459	-0.22	-0.00019	75.8178	2.48592e-05	1.7187e-05	3.0332	3.9	2.02944e-09	5.88841e-05	76.21
FALSE		High	Unambiguous	SMFTFVEKPKVTPNPDLLDLVQTADEK	[K].SMFTFVEKPKVTPNPDLLDLVQTADEK.[R]			2.04574	2	4	1	Q8CC35-2; Q8CC35	Q8CC35-2 [371-397]; Q8CC35 [610-636]			Isoform 2 of Synaptopodin OS=Mus musculus OX=10090 GN=Synpo Synaptopodin OS=Mus musculus OX=10090 GN=Synpo PE=1 SV=2	E9Q3E2; Q8CC35-2; Q8CC35; Q8CC35-3	1	3062.58	27	8.429	5.206	1.78	1.819	5.05	1.4	1.873	3.494	0.329	3.08	2.38	0.83	0.86	2.34	0.49	0.91	1.81	-1.6	0.072885	0.267329	0.165254	0.616817	0.212095		0.438348	0.0310153		0.571021	0.890549	0.916387	1	0.758222		0.962631	0.415095		102	108.36	65.22	101.77	96.98	50.15	136.2	46.51	73.82	18.3846	18.1725	17.1322	18.3595	18.1464		17.9058	17.5021		234.7	229.1	63.5	50.7	154.3	51.4	57.2	119.1	9.4	30.6	94.98	69.2	43.64	107.53	70.8	25.24	116.05	15.45	49.33	54.49	3	3	3	3	3	3	3	3	3	5	200.6	746.8	124.6	195.8	236	33.3	54.2	66.9	25.3	27	43.3	206.4	131.9	41.6	233.5	52.6	31.3	43.9	180.1	5.7	48.9	83.2	113.7	101.8	15.6	6.3	8.1	26.1	37.6	6.5	47.4	23.8	342221	1.33531e+06	185560	284045	307288		134961	152897				336329	207774		405153				245574			185628	283165	91697.4									499690	1.8603e+06	310491	487651	587799	83065.3	135094	166746	63146.2	67358.1	107864	514129	328524	103545	581776	131150	77869.5	109396	448627	14275.7	121846	207161	283165	253612	38886	15753.6	20110.3	65053	93671.5	16257.4	118075	59285.1	Det	Det	Det	Det	Det	Imp	Det	Det	Imp	Imp	Imp	Det	Det	Imp	Det	Imp	Imp	Imp	Det	Imp	Imp	Det	Det	Det	Imp	Imp	Imp	Imp	Imp	Imp	Imp	Imp	1	1	1	1	1		1	1				1	1		1				1			1	1	1									Shared	Peak Found	Peak Found	Peak Found	High	Peak Found	n/a	Peak Found	Peak Found	n/a	n/a	n/a	Peak Found	Peak Found	n/a	Peak Found	n/a	n/a	n/a	Peak Found	n/a	n/a	Peak Found	Peak Found	Peak Found	n/a	n/a	n/a	n/a	n/a	n/a	n/a	n/a	Peak Found	Peak Found	Peak Found	High	Peak Found	n/a	Peak Found	Peak Found	n/a	n/a	n/a	Peak Found	Peak Found	n/a	Peak Found	n/a	n/a	n/a	Peak Found	n/a	n/a	Peak Found	Peak Found	Peak Found	n/a	n/a	n/a	n/a	n/a	n/a	n/a	n/a	Peak Found	High	Peak Found	Peak Found	Peak Found	n/a	Peak Found	Peak Found	n/a	n/a	High	4	0.4509	0	1	1	1	766.399	-1.01	-0.00077	82.3637	2.48592e-05	1.85101e-05	2.04574	3.77	1.91164e-06	5.88841e-05	84.11
FALSE		High	Unambiguous	YFVDINIQNKK	[K].YFVDINIQNKK.[L]			1.54099	1	9	1	Q80U23-2	Q80U23-2 [199-209]			Isoform 2 of Syntaphilin OS=Mus musculus OX=10090 GN=Snph	Q80U23-2; Q80U23-3; Q80U23; Q8BHS8; Q8BHS8-3; Q8BHS8-2; Q8BHS8-5; Q8BHS8-6; Q8BHS8-4	1	1381.75	11																																																																																																																																																																																																																																																					No Quan Values	n/a	n/a	n/a	n/a	n/a	High	n/a	n/a	n/a	n/a	n/a	n/a	n/a	n/a	n/a	n/a	n/a	n/a	n/a	n/a	n/a	n/a	n/a	n/a	n/a	n/a	n/a	n/a	n/a	n/a	n/a	n/a	n/a	n/a	n/a	n/a	n/a	High	n/a	n/a	n/a	n/a	n/a	n/a	n/a	n/a	n/a	n/a	n/a	n/a	n/a	n/a	n/a	n/a	n/a	n/a	n/a	n/a	n/a	n/a	n/a	n/a	n/a	n/a	n/a	High	n/a	n/a	n/a	n/a	n/a	n/a	n/a	n/a	High	3	0.445	0	1	1	1	461.255	1.35	0.00062	37.8278	2.48592e-05	4.94304e-05	1.54099	1.91	6.36048e-05	6.54907e-05
FALSE		High	Unambiguous	VGQAQVCGSVLK	[K].VGQAQVCGSVLK.[D]			0.586401	1	3	1	Q80U23-2	Q80U23-2 [365-376]			Isoform 2 of Syntaphilin OS=Mus musculus OX=10090 GN=Snph	Q80U23-2; Q80U23-3; Q80U23	0	1188.64	12	0.142	3.791	0.105	0.16	0.095	0.142	0.193	0.313	0.295	-2.81	1.92	-3.25	-2.64	-3.39	-2.82	-2.37	-1.68	-1.76	0.189557	0.777706	0.163077	0.209361	0.124474	0.302511	0.351623	0.996887	0.521022	0.787279	0.999997	0.915147	0.736068	0.645291	0.933356	0.934883	1	0.981477	65.01	135.75	111.64	105.51	116.89	116.89	85.23	77.96	86.57	18.2881	20.7163	18.2881	18.6823	18.2881	18.2881	18.2881	18.7533	18.2881	18.5	706.6	19.6	17.2	17.8	26.4	20.3	36.9	31.8	105	18.57	81.23	88.52	95.44	98.07	64.36	52.32	47.47	16.38	86.41	3	3	3	3	3	3	3	3	3	5	14.7	20	21.1	767	36.5	850.3	3.4	43.8	21.3	57.1	6.9	18.6	41.8	1.2	19.3	5.7	28.7	31.4	14	39.8	22	63.3	40	23.4	34.5	41.9	30.4	42.8	114	202.3	440	102.9				1.35939e+06		1.4473e+06				100582												172510	121788	25709.9					231236	443060	853445	217972	44599.2	60965.3	64194.3	2.33382e+06	110939	2.58725e+06	10494.9	133232	64715.1	173746	20844.3	56738	127075	3525.38	58733.5	17346.3	87286.9	95412	42518.3	121095	66960.4	192521	121788	71107.1	104946	127501	92505.6	130255	346928	615591	1.33862e+06	313066	Imp	Imp	Imp	Det	Imp	Det	Imp	Imp	Imp	Det	Imp	Imp	Imp	Imp	Imp	Imp	Imp	Imp	Imp	Imp	Imp	Det	Det	Det	Imp	Imp	Imp	Imp	Det	Det	Det	Det				1		1				1												1	1	1					1	1	1	1		n/a	n/a	n/a	Peak Found	n/a	High	n/a	n/a	n/a	Peak Found	n/a	n/a	n/a	n/a	n/a	n/a	n/a	n/a	n/a	n/a	n/a	Peak Found	Peak Found	Peak Found	n/a	n/a	n/a	n/a	Peak Found	Peak Found	Peak Found	Peak Found	n/a	n/a	n/a	Peak Found	n/a	High	n/a	n/a	n/a	Peak Found	n/a	n/a	n/a	n/a	n/a	n/a	n/a	n/a	n/a	n/a	n/a	Peak Found	Peak Found	Peak Found	n/a	n/a	n/a	n/a	Peak Found	Peak Found	Peak Found	Peak Found	n/a	High	n/a	Peak Found	n/a	n/a	n/a	Peak Found	n/a	Peak Found	High	2	0.3354	0	1	1	1	594.822	-2.67	-0.00159	28.9775	0.000510174	0.0109817	0.586401	1.61	0.0488028	0.00195502	29.98
FALSE		High	Unambiguous	DAYGTSSLSSSSNSGSCK	[R].DAYGTSSLSSSSNSGSCK.[G]			3.91157	1	3	2	Q80U23-2	Q80U23-2 [60-77]			Isoform 2 of Syntaphilin OS=Mus musculus OX=10090 GN=Snph	Q80U23-2; Q80U23; Z4YN82	0	1737.72	18	2.545	46.168	0.787	1.901	1.603	1.105	0.755	0.493	1.211	1.35	5.53	-0.35	0.93	0.68	0.14	-0.41	-1.02	0.28		0.121452									0.890549								111.82	116.85	124.3	99.59	103.55	113.59	103.34	124.3	128.04		19.5131								39.1	708.6	39.7	48.8	35.7	19.1	13.7	24.9	55.2	15.3	47.33	10.22	80.18	54.1	58.11	93.86	86.3	76.33	69.59	98.32	3	3	3	3	3	3	3	3	3	5	25.2	40.2	66.2	729.5	840.9	692.9	40.9	48.9	2.7	50.2	16	58.1	53.4	13.5	36.8	19.7	57.4	6.9	14.1	6.3	39	2.2	27.4	25.6	62.9	56.9	8.6	15.8	8.4	5.6	76.1	51.9				748199	774105	682512																											44341.2	70810.5	116607	1.28452e+06	1.48076e+06	1.22008e+06	71934.5	86184.9	4703.39	88411.5	28093.5	102335	94071.8	23691.9	64756	34605.2	101047	12126.5	24749.4	11159.2	68754.6	3905.25	48290.8	45075.1	110774	100137	15110.8	27822.9	14779.4	9931.8	133952	91455.9	Imp	Imp	Imp	Det	Det	Det	Imp	Imp	Imp	Imp	Imp	Imp	Imp	Imp	Imp	Imp	Imp	Imp	Imp	Imp	Imp	Imp	Imp	Imp	Imp	Imp	Imp	Imp	Imp	Imp	Imp	Imp				1	1	1																												n/a	n/a	n/a	High	Peak Found	High	n/a	n/a	n/a	n/a	n/a	n/a	n/a	n/a	n/a	n/a	n/a	n/a	n/a	n/a	n/a	n/a	n/a	n/a	n/a	n/a	n/a	n/a	n/a	n/a	n/a	n/a	n/a	n/a	n/a	High	Peak Found	High	n/a	n/a	n/a	n/a	n/a	n/a	n/a	n/a	n/a	n/a	n/a	n/a	n/a	n/a	n/a	n/a	n/a	n/a	n/a	n/a	n/a	n/a	n/a	n/a	n/a	n/a	n/a	High	n/a	n/a	n/a	n/a	n/a	n/a	n/a	n/a	High	2	0.8029	0	1	1	1	869.367	2.1	0.00182	21.4276	1.45902e-05	1.7187e-05	3.82422	4.11	4.59081e-12	5.88841e-05	22.58
FALSE		High	Unambiguous	LETLLHSMEVAQNGVAK	[K].LETLLHSMEVAQNGVAK.[E]			2.5186	1	3	2	Q80U23-2	Q80U23-2 [210-226]			Isoform 2 of Syntaphilin OS=Mus musculus OX=10090 GN=Snph	Q80U23-2; Q80U23-3; Q80U23	0	1839.96	17	0.872	16.629	1.137	1.095	1.201	1.635	1.059	0.869	0.323	-0.2	4.06	0.18	0.13	0.26	0.71	0.08	-0.2	-1.63	0.99386	0.168519		0.76966						0.999983	0.890549		1						133.66	62.47	90.86	136.39	59.83	60.68	75.47	72.5	72.5	18.6333	18.937		16.7925						42	562.7	54.8	52.8	41.9	78.8	51	50.8	16.9	48.2	148.84	37.62	57.03	99.53	32.04	8.02	48.29	70.27	39.71	60.41	3	3	3	3	3	3	3	3	3	5	2.7	35.6	361.9	426.5	824.8	477.3	67.6	17.7	46.5	104.3	3.6	44.8	35.4	35.5	59.6	66.8	60.6	71.2	43.3	21.2	61.9	43.1	6.7	51.2	14.4	16	6.8	69.2	49.6	40.9	25.3	8			406622	467027	810536	501881				113514																							5066.58	66987.4	680386	801797	1.55044e+06	897179	127161	33300.8	87358.2	196084	6708.62	84173.3	66461.7	66793.5	111986	125639	113911	133766	81355.5	39944.7	116373	81036.4	12679.8	96154.6	27010.6	30107.6	12762.3	130094	93238.6	76845.4	47646.7	15028.7	Imp	Imp	Det	Det	Det	Det	Imp	Imp	Imp	Det	Imp	Imp	Imp	Imp	Imp	Imp	Imp	Imp	Imp	Imp	Imp	Imp	Imp	Imp	Imp	Imp	Imp	Imp	Imp	Imp	Imp	Imp			1	1	1	1				1																								n/a	n/a	Peak Found	Peak Found	High	High	n/a	n/a	n/a	Peak Found	n/a	n/a	n/a	n/a	n/a	n/a	n/a	n/a	n/a	n/a	n/a	n/a	n/a	n/a	n/a	n/a	n/a	n/a	n/a	n/a	n/a	n/a	n/a	n/a	Peak Found	Peak Found	High	High	n/a	n/a	n/a	Peak Found	n/a	n/a	n/a	n/a	n/a	n/a	n/a	n/a	n/a	n/a	n/a	n/a	n/a	n/a	n/a	n/a	n/a	n/a	n/a	n/a	n/a	n/a	Peak Found	High	n/a	Peak Found	n/a	n/a	n/a	n/a	n/a	n/a	High	3	0.6505	0	1	1	1	613.994	2.05	0.00126	48.0758	2.48592e-05	1.7187e-05	2.5186	2.89	7.19872e-08	5.88841e-05	49.43
FALSE		High	Unambiguous	YFVDINIQNK	[K].YFVDINIQNK.[K]			1.41789	1	9	1	Q80U23-2	Q80U23-2 [199-208]			Isoform 2 of Syntaphilin OS=Mus musculus OX=10090 GN=Snph	Q80U23-2; Q80U23-3; Q80U23; Q8BHS8; Q8BHS8-3; Q8BHS8-2; Q8BHS8-5; Q8BHS8-6; Q8BHS8-4	0	1253.65	10	0.667	5.095	0.791	0.875	0.662	0.855	0.362	0.162	0.198	-0.58	2.35	-0.34	-0.19	-0.6	-0.23	-1.47	-2.63	-2.34	0.921214	0.545027	0.831674	0.853374	0.896782	0.991967	0.617465	0.393015	0.368218	0.999983	0.986555	0.993838	1	1	1	0.999997	0.953918	0.941366	117.52	119.91	102.47	142.38	115.24	132.83	115.24	125.46	95.96	18.8961	20.0268	19.2343	19.4222	18.1052	19.6075	18.1052	18.1052	18.1052	41	659.7	48.6	53.7	40.6	35.8	22.2	6.8	30.3	61.4	105.72	59.52	86.04	132.97	26.04	137.84	32.68	129.39	61.49	87.79	3	3	3	3	3	3	3	3	3	5	7.8	113.3	34.5	179.3	768	555.1	132.3	40.9	26.7	45.2	3.6	253.9	34.2	40.8	23.8	30.1	15.7	289.1	16.6	18.7	29.8	1.9	37	5.7	6.2	30.1	25.5	11.5	35.2	51.7	184	151.8		205874		264398	1.01657e+06	786258	334739					420568						516850													297064	267658	19830.3	286814	87304	453921	1.94455e+06	1.40554e+06	335068	103485	67628	114422	9018.32	642901	86537.5	103427	60313.4	76166.6	39714.5	731930	42048.9	47370.5	75480.9	4924.05	93781.5	14422.2	15728.8	76139.7	64449.5	29136.1	89090.6	130814	465943	384428	Imp	Det	Imp	Det	Det	Det	Det	Imp	Imp	Imp	Imp	Det	Imp	Imp	Imp	Imp	Imp	Det	Imp	Imp	Imp	Imp	Imp	Imp	Imp	Imp	Imp	Imp	Imp	Imp	Det	Det		1		1	1	1	1					1						1													1	1		n/a	Peak Found	n/a	Peak Found	Peak Found	High	Peak Found	n/a	n/a	n/a	n/a	Peak Found	n/a	n/a	n/a	n/a	n/a	Peak Found	n/a	n/a	n/a	n/a	n/a	n/a	n/a	n/a	n/a	n/a	n/a	n/a	Peak Found	Peak Found	n/a	Peak Found	n/a	Peak Found	Peak Found	High	Peak Found	n/a	n/a	n/a	n/a	Peak Found	n/a	n/a	n/a	n/a	n/a	Peak Found	n/a	n/a	n/a	n/a	n/a	n/a	n/a	n/a	n/a	n/a	n/a	n/a	Peak Found	Peak Found	Peak Found	High	Peak Found	Peak Found	n/a	Peak Found	n/a	n/a	n/a	Peak Found	High	2	0.6833	0	1	1	1	627.33	0.69	0.00043	53.6963	2.48592e-05	7.89202e-05	1.41789	2.4	0.000150773	6.54907e-05	55.73
FALSE		High	Unambiguous	YTLCSDNHGIKPPTPEQYLTPLQQK	[K].YTLCSDNHGIKPPTPEQYLTPLQQK.[E]			2.13306	1	4	3	Q80U23-2	Q80U23-2 [91-115]			Isoform 2 of Syntaphilin OS=Mus musculus OX=10090 GN=Snph	Q80U23-2; Q80U23-3; Q80U23; Z4YN82	0	2871.43	25	0.498	43.446	0.249	1.188	0.773	0.982	0.512	0.661	0.898	-1	5.44	-2	0.25	-0.37	-0.03	-0.96	-0.6	-0.15		0.13911		0.768155							0.890549		1						74.47	53.76	115.34	38.75	53.43	46.4	71.08	56.58	49.39		20.9381		16.1261						11	851.9	5.2	27	17.5	23.9	10.7	13.3	18.7	20.8	63.91	24.21	124.28	33.6	35.84	45.16	86.29	25.08	26.54	44.03	3	3	3	3	3	3	3	3	3	5	2.9	14.8	10.6	822.2	749.7	1163.1	0.5	5	22.6	26.8	13.6	26.1	16.9	18.9	8.8	10.4	23.1	28.7	10.3	3.8	26.4	11	12.8	17.7	23.3	18	13.6	10.6	20.1	11.4	26.8	29.7				2.00914e+06	1.64407e+06	2.72938e+06						71523.1																					12179.3	62070	44577.9	3.44931e+06	3.14488e+06	4.87912e+06	2238.58	21016.6	94652	112297	56858	109334	70818.6	79222.3	37006.4	43734	96868	120446	43172.6	15808	110555	46095.2	53732.3	74238.4	97760.7	75673.3	57028.4	44521.1	84241.5	47844.2	112304	124554	Imp	Imp	Imp	Det	Det	Det	Imp	Imp	Imp	Imp	Imp	Det	Imp	Imp	Imp	Imp	Imp	Imp	Imp	Imp	Imp	Imp	Imp	Imp	Imp	Imp	Imp	Imp	Imp	Imp	Imp	Imp				1	1	1						1																						n/a	n/a	n/a	High	High	High	n/a	n/a	n/a	n/a	n/a	Peak Found	n/a	n/a	n/a	n/a	n/a	n/a	n/a	n/a	n/a	n/a	n/a	n/a	n/a	n/a	n/a	n/a	n/a	n/a	n/a	n/a	n/a	n/a	n/a	High	High	High	n/a	n/a	n/a	n/a	n/a	Peak Found	n/a	n/a	n/a	n/a	n/a	n/a	n/a	n/a	n/a	n/a	n/a	n/a	n/a	n/a	n/a	n/a	n/a	n/a	n/a	n/a	n/a	High	n/a	Peak Found	n/a	n/a	n/a	n/a	n/a	n/a	High	4	0.4597	0	1	1	1	718.614	-0.25	-0.00018	58.2308	2.48592e-05	1.76288e-05	2.13306	4.22	1.04333e-06	5.88841e-05	59.3
FALSE		High	Unambiguous	MQEDWIEEECHRVEAQLALK	[R].MQEDWIEEECHRVEAQLALK.[E]			0.725574	1	3	1	Q80U23-2	Q80U23-2 [150-169]			Isoform 2 of Syntaphilin OS=Mus musculus OX=10090 GN=Snph	Q80U23-2; Q80U23-3; Q80U23	1	2457.15	20	0.647	1.635	0.451	0.687	0.354	0.395	0.634	0.422	0.892	-0.63	0.71	-1.15	-0.54	-1.5	-1.34	-0.66	-1.25	-0.17	0.419384	0.426474			0.0452418		0.237883		0.719257	0.962072	0.938867			0.432644		0.890683		1	42.35	8.26	44.15	24.92	75.39	55.29	52.19	77.8	6.53	15.9784	16.9003			14.3966		14.835		15.3946	91.4	225.1	63.7	97.1	50.1	55.8	89.6	59.6	126.2	141.3	51.71	32	74.18	25.77	72.42	50.06	43.01	62.7	24.23	8.04	3	3	3	3	3	3	3	3	3	5	84.9	36.4	118.8	209	350.1	207.9	59.1	84.2	9.8	62.6	90.1	106.7	120	46.5	30.8	51.8	28.4	82.7	53.1	128.5	83.2	55.3	119.5	35.4	119.2	74.7	117.1	109.1	131.3	127.8	134.6	131.1	58413.9		71356.3	122321	183954	116893									21567.4				29226.7							43076.5							85292.5	36630.4	119398	210001	351879	208962	59416.8	84613	9835.32	62894.6	90590.8	107225	120644	46718.3	30969.6	52090	28589.1	83071.4	53392.8	129185	83588.3	55577.5	120070	35594.4	119803	75071.9	117715	109638	131988	128415	135317	131792	Det	Imp	Det	Det	Det	Det	Imp	Imp	Imp	Imp	Imp	Imp	Imp	Imp	Det	Imp	Imp	Imp	Det	Imp	Imp	Imp	Imp	Imp	Imp	Det	Imp	Imp	Imp	Imp	Imp	Imp	1		1	1	1	1									1				1							1								Peak Found	n/a	Peak Found	Peak Found	Peak Found	High	n/a	n/a	n/a	n/a	n/a	n/a	n/a	n/a	Peak Found	n/a	n/a	n/a	Peak Found	n/a	n/a	n/a	n/a	n/a	n/a	Peak Found	n/a	n/a	n/a	n/a	n/a	n/a	Peak Found	n/a	Peak Found	Peak Found	Peak Found	High	n/a	n/a	n/a	n/a	n/a	n/a	n/a	n/a	Peak Found	n/a	n/a	n/a	Peak Found	n/a	n/a	n/a	n/a	n/a	n/a	Peak Found	n/a	n/a	n/a	n/a	n/a	n/a	Peak Found	High	n/a	n/a	Peak Found	n/a	Peak Found	n/a	Peak Found	n/a	High	4	0.3476	0	1	1	1	615.044	-0.22	-0.00013	85.4829	0.000243697	0.00463294	0.725574	1.64	0.0193653	0.000873246	85.96
FALSE		High	Unambiguous	SGLAVFAQCPQVPASQNEQRPLLPASRR	[R].SGLAVFAQCPQVPASQNEQRPLLPASRR.[T]			1.93279	1	1	1	Q80U23-2	Q80U23-2 [24-51]			Isoform 2 of Syntaphilin OS=Mus musculus OX=10090 GN=Snph	Q80U23-2	1	3020.58	28																																																																																																																																																																																																																																																					No Quan Values	n/a	n/a	n/a	n/a	High	n/a	n/a	n/a	n/a	n/a	n/a	n/a	n/a	n/a	n/a	n/a	n/a	n/a	n/a	n/a	n/a	n/a	n/a	n/a	n/a	n/a	n/a	n/a	n/a	n/a	n/a	n/a	n/a	n/a	n/a	n/a	High	n/a	n/a	n/a	n/a	n/a	n/a	n/a	n/a	n/a	n/a	n/a	n/a	n/a	n/a	n/a	n/a	n/a	n/a	n/a	n/a	n/a	n/a	n/a	n/a	n/a	n/a	n/a	n/a	High	n/a	n/a	n/a	n/a	n/a	n/a	n/a	n/a	High	4	0.521	0	1	1	1	755.901	-1.28	-0.00096	57.1512	2.48592e-05	2.06183e-05	1.93279	4.05	4.1838e-06	5.88841e-05
FALSE		High	Unambiguous	AAETVPDLPSPPTEAPAPASNTSTR	[K].AAETVPDLPSPPTEAPAPASNTSTR.[K]			2.66766	1	6	6	Q5SRX1-2	Q5SRX1-2 [450-474]			Isoform 2 of TOM1-like protein 2 OS=Mus musculus OX=10090 GN=Tom1l2	F6ZDJ1; Q5SRX1; Q5SXA5; Q5SRX1-2; Q5SXA4; F6RBX1	0	2477.22	25	0.912	3.692	0.882	0.962	0.168	0.981	0.465	0.222	0.091	-0.13	1.88	-0.18	-0.06	-2.57	-0.03	-1.11	-2.17	-3.45	0.931306	0.737711	0.686838	0.949248	0.25983	0.837073	0.722141	0.63583	0.174965	0.999983	0.999997	0.981848	1	0.808174	1	0.999997	0.953918	0.897763	75.12	12.89	75.76	79.53	75.12	87.79	90.36	51.12	76.46	19.3331	20.3115	19.7074	19.3274	18.3279	19.7029	19.0975	18.3279	18.3279	97.8	407.7	94.6	111.4	18	105.2	31.3	20	6.7	107.3	69.06	37.1	92.53	56.15	70.74	103.91	94.25	39.75	79.52	36.82	3	3	3	3	3	3	3	3	3	5	135.2	105.2	19.8	460.3	212.2	438.4	10.6	207.9	101.7	32.6	119.8	125.2	4.4	19.4	29.3	277.4	113.1	5.2	33.6	26.4	137.2	29.5	12.6	21.5	21.7	5.2	7.2	56.9	130.1	115.3	60.3	124.7	367034	299258		1.06287e+06	439744	972274		755766	367525		333022	324656				774438	355092				231895							156855	343685	329049	152391	344156	535921	416913	78374.7	1.82475e+06	841169	1.73807e+06	41983.8	824221	403074	129334	475041	496285	17470.2	76940.7	115983	1.09948e+06	448473	20601.2	133392	104813	544040	117004	50144	85251	86106.8	20571.7	28374	225526	515636	457184	239024	494298	Det	Det	Imp	Det	Det	Det	Imp	Det	Det	Imp	Det	Det	Imp	Imp	Imp	Det	Det	Imp	Imp	Imp	Det	Imp	Imp	Imp	Imp	Imp	Imp	Det	Det	Det	Det	Det	1	1		1	2	1		2	1		1	1				2	1				1							1	1	1	1	1		High	Peak Found	n/a	High	Peak Found	Peak Found	n/a	Peak Found	High	n/a	High	Peak Found	n/a	n/a	n/a	Peak Found	Peak Found	n/a	n/a	n/a	Peak Found	n/a	n/a	n/a	n/a	n/a	n/a	High	Peak Found	High	Peak Found	Peak Found	High	Peak Found	n/a	High	Peak Found	Peak Found	n/a	Peak Found	High	n/a	High	Peak Found	n/a	n/a	n/a	Peak Found	Peak Found	n/a	n/a	n/a	Peak Found	n/a	n/a	n/a	n/a	n/a	n/a	High	Peak Found	High	Peak Found	Peak Found	High	High	High	High	n/a	Peak Found	Peak Found	n/a	n/a	High	High	3	0.6228	0	1	1	1	826.411	1.21	0.001	55.2679	2.48592e-05	1.7187e-05	2.66766	3.34	2.56044e-08	5.88841e-05	56.21
FALSE		High	Unambiguous	NNPPTIVQDK	[K].NNPPTIVQDK.[V]			1.00847	1	6	1	Q5SRX1-2	Q5SRX1-2 [107-116]			Isoform 2 of TOM1-like protein 2 OS=Mus musculus OX=10090 GN=Tom1l2	Q5SRX1-5; Q5SRX1-3; Q5SRX1-4; Q5SRX1; Q5SRX1-2; Q5SXA4	0	1125.59	10	1.203	12.037	0.685	0.67	1.223	1.304	0.284	1.201	1.211	0.27	3.59	-0.55	-0.58	0.29	0.38	-1.82	0.26	0.28		0.190994									0.890549								73.7	40.06	61.39	71.7	73.7	78.65	119.49	55.24	49.23		19.0279								54	600.5	35.7	33.3	55.5	58	11.7	55.6	51.3	44.5	69.55	13.4	66.01	50.6	61.47	78.82	129.38	31.43	27.81	60.52	3	3	3	3	3	3	3	3	3	5	11.7	57.5	79.1	690.9	528.6	640.3	38.1	7.5	45	13.6	44	35.5	17.3	59.1	80.4	87.6	7.1	61.8	2.1	12.5	69.4	41.3	79	59.3	54.7	84.9	53.2	2.6	43.9	78.7	65.7	47.4				600567	412362	534511																											17507.1	85849.4	117988	1.03106e+06	788792	955507	56867.8	11246.3	67212.3	20275.2	65714.1	52993	25748.6	88264.6	119965	130772	10569.6	92279.5	3177.48	18594.4	103504	61696.1	117830	88449.6	81664.5	126627	79326.5	3915.76	65529.1	117373	98103.7	70772	Imp	Imp	Imp	Det	Det	Det	Imp	Imp	Imp	Imp	Imp	Imp	Imp	Imp	Imp	Imp	Imp	Imp	Imp	Imp	Imp	Imp	Imp	Imp	Imp	Imp	Imp	Imp	Imp	Imp	Imp	Imp				1	1	1																												n/a	n/a	n/a	Peak Found	Peak Found	High	n/a	n/a	n/a	n/a	n/a	n/a	n/a	n/a	n/a	n/a	n/a	n/a	n/a	n/a	n/a	n/a	n/a	n/a	n/a	n/a	n/a	n/a	n/a	n/a	n/a	n/a	n/a	n/a	n/a	Peak Found	Peak Found	High	n/a	n/a	n/a	n/a	n/a	n/a	n/a	n/a	n/a	n/a	n/a	n/a	n/a	n/a	n/a	n/a	n/a	n/a	n/a	n/a	n/a	n/a	n/a	n/a	n/a	n/a	n/a	High	n/a	n/a	n/a	n/a	n/a	n/a	n/a	n/a	High	2	0.4419	0	1	1	1	563.299	1.21	0.00068	16.6528	4.23941e-05	0.000739654	1.00847	2.15	0.00275065	0.000165279	17.71
FALSE		High	Unambiguous	QNSEMKGDDLEEGVTSEEFDK	[K].QNSEMKGDDLEEGVTSEEFDK.[F]			1.43494	1	2	2	Q5SRX1-2	Q5SRX1-2 [422-442]			Isoform 2 of TOM1-like protein 2 OS=Mus musculus OX=10090 GN=Tom1l2	Q5SRX1-2; F6RBX1	1	2387.02	21																																																																																																																																																																																																																																																					No Quan Values	n/a	n/a	n/a	High	n/a	High	n/a	n/a	n/a	n/a	n/a	n/a	n/a	n/a	n/a	n/a	n/a	n/a	n/a	n/a	n/a	n/a	n/a	n/a	n/a	n/a	n/a	n/a	n/a	n/a	n/a	n/a	n/a	n/a	n/a	High	n/a	High	n/a	n/a	n/a	n/a	n/a	n/a	n/a	n/a	n/a	n/a	n/a	n/a	n/a	n/a	n/a	n/a	n/a	n/a	n/a	n/a	n/a	n/a	n/a	n/a	n/a	n/a	n/a	High	n/a	n/a	n/a	n/a	n/a	n/a	n/a	n/a	High	3	0.6654	0	1	1	1	796.345	0.02	1e-05	38.9512	2.48592e-05	7.35224e-05	1.43494	2.6	0.000133733	6.54907e-05
FALSE		High	Unambiguous	GDDLEEGVTSEEFDK	[K].GDDLEEGVTSEEFDK.[F]			3.00548	1	6	3	Q5SRX1-2	Q5SRX1-2 [428-442]			Isoform 2 of TOM1-like protein 2 OS=Mus musculus OX=10090 GN=Tom1l2	F6ZDJ1; Q5SRX1; Q5SXA5; Q5SRX1-2; Q5SXA4; F6RBX1	0	1669.71	15	0.486	41.464	0.203	1.006	0.856	0.665	0.666	0.869	1.149	-1.04	5.37	-2.3	0.01	-0.22	-0.59	-0.59	-0.2	0.2		0.194858									0.890549								88.4	50.71	111.77	50.71	65.74	86.91	77.06	35.84	45.02		20.6693								10	849.9	4.4	20.6	17.6	13.6	13.7	23.5	24.8	21.9	86.32	30.23	120.97	30.49	71.72	71.98	47.51	22.05	24.56	53.3	3	3	3	3	3	3	3	3	3	5	8.1	34.3	9.1	706.8	1207.7	777.1	4.1	0.4	16.5	18.9	17	29.3	25.3	16.1	3.8	32.2	12.5	8.4	7.6	12.5	20.3	21.5	14.8	23	21.2	32.7	22.7	20	28.5	18.7	26.5	2.5				1.57927e+06	2.42191e+06	1.66758e+06																											31193.2	131498	34937.1	2.71131e+06	4.63278e+06	2.98101e+06	15568.1	1473.56	63257.2	72339.2	65246.5	112359	96895.6	61576.6	14481.2	123469	47788.7	32202.4	29184.9	47885.8	77814.6	82423.2	56871.4	88363.8	81328.6	125546	86997.3	76858.8	109263	71894.7	101647	9410.31	Imp	Imp	Imp	Det	Det	Det	Imp	Imp	Imp	Imp	Imp	Imp	Imp	Imp	Imp	Imp	Imp	Imp	Imp	Imp	Imp	Imp	Imp	Imp	Imp	Imp	Imp	Imp	Imp	Imp	Imp	Imp				1	1	1																												n/a	n/a	n/a	High	High	High	n/a	n/a	n/a	n/a	n/a	n/a	n/a	n/a	n/a	n/a	n/a	n/a	n/a	n/a	n/a	n/a	n/a	n/a	n/a	n/a	n/a	n/a	n/a	n/a	n/a	n/a	n/a	n/a	n/a	High	High	High	n/a	n/a	n/a	n/a	n/a	n/a	n/a	n/a	n/a	n/a	n/a	n/a	n/a	n/a	n/a	n/a	n/a	n/a	n/a	n/a	n/a	n/a	n/a	n/a	n/a	n/a	n/a	High	n/a	n/a	n/a	n/a	n/a	n/a	n/a	n/a	High	2	0.7771	0	1	1	1	835.355	-3.42	-0.00286	45.0866	2.48592e-05	1.7187e-05	2.35123	3.32	2.45959e-09	5.88841e-05	46.28
FALSE		High	Unambiguous	SVPEMDPAATIPR	[R].SVPEMDPAATIPR.[S]			1.57545	1	6	1	Q5SRX1-2	Q5SRX1-2 [168-180]			Isoform 2 of TOM1-like protein 2 OS=Mus musculus OX=10090 GN=Tom1l2	Q5SRX1-5; Q5SRX1-3; Q5SRX1-4; Q5SRX1; Q5SXA5; Q5SRX1-2	0	1383.69	13	0.835	26.174	0.107	0.979	0.344	3.627	0.595	1.079	4.841	-0.26	4.71	-3.22	-0.03	-1.54	1.86	-0.75	0.11	2.28	0.867714	0.284921	0.0217232	0.753243	0.365102	0.443746	0.874075	0.399857	0.395651	0.999983	0.890549	0.471331	1	0.901614	0.974179	0.999997	0.953918	0.950032	61.28	42.2	134.68	43.36	82.8	115.36	83.97	91.03	113.73	17.2379	20.6617	17.2379	17.2379	17.2379	19.3022	17.2379	19.6397	19.1617	21	645	2.9	26.6	9.3	98.3	16.3	20.7	132.7	27.1	33.19	9.42	141.23	7.97	39.3	91.08	74.88	128.13	81.4	59.01	3	3	3	3	3	3	3	3	3	5	15.4	29.7	20.3	574.4	622.5	692.4	2.8	21.7	0.3	25.6	25.8	22.3	9.3	4.1	9	94.9	226.1	21.1	20.8	15.7	2.1	164.4	20	14.6	250.5	128.1	29.5	11.5	26.5	26.2	53.9	18.5				1.50422e+06	1.46316e+06	1.74136e+06										300557	804999					662286			564606	330401					154570		69464.3	133486	91263	2.58246e+06	2.79882e+06	3.11292e+06	12646	97663.1	1451.35	115218	115850	100288	41889.5	18353.8	40426.9	426705	1.01669e+06	94697.2	93493.6	70812.5	9588.58	739110	89832.2	65566.5	1.12643e+06	575808	132673	51573.5	118933	117646	242442	83238.4	Imp	Imp	Imp	Det	Det	Det	Imp	Imp	Imp	Imp	Imp	Imp	Imp	Imp	Imp	Det	Det	Imp	Imp	Imp	Imp	Det	Imp	Imp	Det	Det	Imp	Imp	Imp	Imp	Det	Imp				1	1	1										1	1					1			1	1					1			n/a	n/a	n/a	Peak Found	Peak Found	High	n/a	n/a	n/a	n/a	n/a	n/a	n/a	n/a	n/a	Peak Found	Peak Found	n/a	n/a	n/a	n/a	Peak Found	n/a	n/a	Peak Found	Peak Found	n/a	n/a	n/a	n/a	Peak Found	n/a	n/a	n/a	n/a	Peak Found	Peak Found	High	n/a	n/a	n/a	n/a	n/a	n/a	n/a	n/a	n/a	Peak Found	Peak Found	n/a	n/a	n/a	n/a	Peak Found	n/a	n/a	Peak Found	Peak Found	n/a	n/a	n/a	n/a	Peak Found	n/a	n/a	High	n/a	n/a	n/a	Peak Found	n/a	Peak Found	Peak Found	Peak Found	High	2	0.6192	0	1	1	1	692.354	4.57	0.00316	48.9863	2.48592e-05	4.41451e-05	1.57545	2.6	5.00065e-05	6.54907e-05	50.09
FALSE		High	Unambiguous	TVTYEDPQAVGGLASALDNRK	[K].TVTYEDPQAVGGLASALDNRK.[Q]			3.99446	1	8	2	Q5SRX1-2	Q5SRX1-2 [401-421]			Isoform 2 of TOM1-like protein 2 OS=Mus musculus OX=10090 GN=Tom1l2	Q5SRX1-3; Q5SRX1-4; F6ZDJ1; Q5SRX1; Q5SXA5; Q5SRX1-2; Q5SXA4; F6RBX1	1	2205.11	21	0.13	13.205	0.292	0.884	0.153	0.015	0.125	0.123	0.928	-2.94	3.72	-1.78	-0.18	-2.71	-6.02	-3	-3.02	-0.11	0.172743	0.289453	0.739323	0.915126	0.205611	0.0117812	0.281402	0.545394	0.99853	0.7659	0.890549	0.985479	1	0.752367	0.372242	0.908888	0.953918	1	57.04	50.67	41.81	23.83	34.96	145.67	106.59	57.04	41.19	18.8539	22.4444	19.4289	19.7138	18.8539	19.8537	19.2249	18.8539	19.6136	8.6	772	19.2	57.3	9.7	1	7.9	8.1	53.2	63.1	62.23	37.94	46.28	10.16	22.02	167.27	107.52	46.48	31.94	32.15	3	3	3	3	3	3	3	3	3	5	10.2	8	2.1	722.6	1123.2	533.9	17.9	7.5	21.3	53.6	54.3	45	6.8	10.6	9.1	0.9	0.4	53.9	2	7.4	26.2	7.5	2.9	8	78.9	44.7	49.8	85.1	61.4	52.9	59.1	32.8				5233765	7301754	3.71401e+06	222876		241494	386101	473564	366288						473690			138918				491849	318967	328426	735680	509152	473798	468578	284312	126558	99634.6	25666	8.98538e+06	1.39672e+07	6.63928e+06	223095	93022.7	264853	666954	675518	559925	84090.1	132060	112668	11293.1	4396.12	670810	24276.5	91607.9	325911	93864.6	35483.6	99553.6	981274	555881	618895	1.05776e+06	763889	658299	734960	408347	Imp	Imp	Imp	Det	Det	Det	Det	Imp	Det	Det	Det	Det	Imp	Imp	Imp	Imp	Imp	Det	Imp	Imp	Det	Imp	Imp	Imp	Det	Det	Det	Det	Det	Det	Det	Det				1	1	1	1		1	1	1	1						1			1				1	1	1	1	1	1	1	1		n/a	n/a	n/a	High	Peak Found	High	Peak Found	n/a	Peak Found	Peak Found	Peak Found	Peak Found	n/a	n/a	n/a	n/a	n/a	Peak Found	n/a	n/a	Peak Found	n/a	n/a	n/a	Peak Found	Peak Found	Peak Found	Peak Found	Peak Found	Peak Found	Peak Found	Peak Found	n/a	n/a	n/a	High	Peak Found	High	Peak Found	n/a	Peak Found	Peak Found	Peak Found	Peak Found	n/a	n/a	n/a	n/a	n/a	Peak Found	n/a	n/a	Peak Found	n/a	n/a	n/a	Peak Found	Peak Found	Peak Found	Peak Found	Peak Found	Peak Found	Peak Found	Peak Found	n/a	High	Peak Found	Peak Found	n/a	Peak Found	Peak Found	n/a	Peak Found	Peak Found	High	3	0.6807	0	1	1	1	735.71	-0.01	-1e-05	54.2514	1.45902e-05	1.7187e-05	3.99446	5.23	2.58369e-12	5.88841e-05	55.61
FALSE		High	Unambiguous	TTAGTYSSPPPASYSTLQAPALSVTGPITANSEQIAR	[R].TTAGTYSSPPPASYSTLQAPALSVTGPITANSEQIAR.[L]			0.994085	1	7	3	Q5SRX1-2	Q5SRX1-2 [187-223]			Isoform 2 of TOM1-like protein 2 OS=Mus musculus OX=10090 GN=Tom1l2	Q5SRX1-5; Q5SRX1-3; Q5SRX1-4; Q5SRX1; Q5SXA5; Q5SRX1-2; Q5SXA4	0	3705.86	37	0.864	5.876	0.61	1.023	1.068	0.856	0.556	1.281	1.065	-0.21	2.55	-0.71	0.03	0.09	-0.22	-0.85	0.36	0.09		0.326272						0.326596			0.897239						0.953918		87.29	124.29	83.82	65.12	71.14	83.79	86.41	122.73	62.05		18.6462						17.2881		38.1	557.1	48.6	57.4	55.6	46.4	24.2	66.1	54.9	51.6	71.61	67.45	74.28	25.53	21.67	61.12	76.99	119.98	10.54	53.05	3	3	3	3	3	3	3	3	3	5	96.7	40.3	23.6	97	622.3	589	51.4	6.7	64.6	47.1	78.7	60.7	75.3	49.2	58.8	24.5	49	90.6	25.6	69.8	16.2	23.4	69.9	353.2	65.6	53.2	58.1	46	105.9	105.9	54.5	27.3					407639	412895																		160043									121183	50482	29526.5	121521	779757	738104	64362	8340.19	80934	59010.8	98673.3	76106.4	94412.8	61600.1	73693.8	30658.9	61461.8	113566	32074.5	87458.3	20263.8	29266.9	87545.5	442637	82170.6	66716.1	72766.9	57674.6	132701	132642	68329.5	34170.6	Imp	Imp	Imp	Imp	Det	Det	Imp	Imp	Imp	Imp	Imp	Imp	Imp	Imp	Imp	Imp	Imp	Imp	Imp	Imp	Imp	Imp	Imp	Det	Imp	Imp	Imp	Imp	Imp	Imp	Imp	Imp					1	1																		1										n/a	n/a	n/a	High	High	High	n/a	n/a	n/a	n/a	n/a	n/a	n/a	n/a	n/a	n/a	n/a	n/a	n/a	n/a	n/a	n/a	n/a	Peak Found	n/a	n/a	n/a	n/a	n/a	n/a	n/a	n/a	n/a	n/a	n/a	High	High	High	n/a	n/a	n/a	n/a	n/a	n/a	n/a	n/a	n/a	n/a	n/a	n/a	n/a	n/a	n/a	n/a	n/a	Peak Found	n/a	n/a	n/a	n/a	n/a	n/a	n/a	n/a	n/a	High	n/a	n/a	n/a	n/a	n/a	Peak Found	n/a	n/a	High	4	0.4477	0	1	1	1	927.221	-0.02	-2e-05	80.6851	4.45434e-05	0.000811562	0.994085	1.72	0.00304427	0.000165279	82.08
FALSE		High	Unambiguous	TVTYEDPQAVGGLASALDNRKQNSEMKGDDLEEGVTSEEFDK	[K].TVTYEDPQAVGGLASALDNRKQNSEMKGDDLEEGVTSEEFDK.[F]			3.54828	1	2	1	Q5SRX1-2	Q5SRX1-2 [401-442]			Isoform 2 of TOM1-like protein 2 OS=Mus musculus OX=10090 GN=Tom1l2	Q5SRX1-2; F6RBX1	3	4573.12	42	1.506	6.28	1.331	0.841	0.208	1.346	1.187	0.492	0.817	0.59	2.65	0.41	-0.25	-2.27	0.43	0.25	-1.02	-0.29		0.391801									0.92123								45.72	140.61	74.45	43.13	69.97	41.69	49.79	65.99	69.97		19.242								103.9	433.4	94.6	51.3	14.3	88.7	54.4	33.9	56.4	69	21.14	127.21	54.91	36.27	66.83	19.6	30.82	63.55	71.55	32.26	3	3	3	3	3	3	3	3	3	5	80.3	84	55.5	17.3	1531.9	334.6	22.1	73.1	82.8	39.6	52.3	24.3	11.1	2.2	13.4	68.5	51.6	76.8	42	40.2	67.7	9.6	42.9	26.2	43.5	63.7	8.9	57.1	33.4	28.1	53.3	62.2					1.28247e+06	299767																											128526	134518	88888	27658.2	2.45319e+06	535873	35445.1	116994	132579	63457.9	83783.6	38855.4	17711.3	3462.14	21467.2	109667	82556.8	122965	67266.1	64329.1	108436	15338.3	68741	41978.3	69726.7	101980	14281.7	91361.5	53505	45058.2	85332.7	99627.3	Imp	Imp	Imp	Imp	Det	Det	Imp	Imp	Imp	Imp	Imp	Imp	Imp	Imp	Imp	Imp	Imp	Imp	Imp	Imp	Imp	Imp	Imp	Imp	Imp	Imp	Imp	Imp	Imp	Imp	Imp	Imp					1	1																												n/a	n/a	n/a	n/a	High	Peak Found	n/a	n/a	n/a	n/a	n/a	n/a	n/a	n/a	n/a	n/a	n/a	n/a	n/a	n/a	n/a	n/a	n/a	n/a	n/a	n/a	n/a	n/a	n/a	n/a	n/a	n/a	n/a	n/a	n/a	n/a	High	Peak Found	n/a	n/a	n/a	n/a	n/a	n/a	n/a	n/a	n/a	n/a	n/a	n/a	n/a	n/a	n/a	n/a	n/a	n/a	n/a	n/a	n/a	n/a	n/a	n/a	n/a	n/a	n/a	High	n/a	n/a	n/a	n/a	n/a	n/a	n/a	n/a	High	5	0.632	0	1	1	1	915.424	-5.36	-0.00491	63.0116	1.45902e-05	1.7187e-05	3.54828	4.81	5.70231e-11	5.88841e-05	63.59
FALSE		High	Unambiguous	IQVLQQQADDAEER	[K].IQVLQQQADDAEER.[A]			3.25601	1	4	52	P21107-2	P21107-2 [14-27]			Isoform 2 of Tropomyosin alpha-3 chain OS=Mus musculus OX=10090 GN=Tpm3	D3Z6I8; P21107-2; D3Z2H9; E9Q7Q3	0	1642.8	14	0.19	1.947	0.071	1.005	0.546	1.181	1.095	0.01	4.282	-2.4	0.96	-3.81	0.01	-0.87	0.24	0.13	-6.64	2.1	0.142738	0.987081	0.127617	0.685787	0.350321	0.909824	0.973729	1e-17	0.378977	0.722766	0.999997	0.873549	1	0.891702	1	0.999997	3.68993e-16	0.944909	34.93	24.21	17.83	18.78	56.44	27.54	12.83	115.65	27.8	23.143	24.2394	23.0109	23.8534	23.5003	24.0377	23.7098		25.0164	17.9	162.2	6.5	100.4	51.5	105.5	104.7	0.4	356.8	94.2	43.69	20.65	16.6	17.3	51.75	38.6	9.29	125.84	43.49	12.58	3	3	3	3	3	3	3	3	3	5	15.8	12.8	28.4	143.3	141.2	199.9	4.8	6.7	5.7	88.8	88.7	64.6	45.4	24.2	73.4	93.2	80	160	80.6	92.5	96.7	0.3	0	1.5	624.1	315.2	307.2	73.6	67.7	88.3	83.2	92.3	1.56782e+06	1.32991e+06	2.46268e+06	1.21107e+07	1.07089e+07	1.62306e+07	700491	897565	757527	7461943	9.02388e+06	6.1306e+06	4.17124e+06	2.1083e+06	7.41671e+06	9.52657e+06	9.18963e+06	1.63908e+07	6.40112e+06	6.026e+06	5.98135e+06			76251	45396169	2.62442e+07	2.36566e+07	7.42879e+06	6550068	9.22185e+06	7694641	9.32146e+06	2.28924e+06	1.85277e+06	4.12071e+06	2.07918e+07	2.04846e+07	2.90143e+07	701180	978864	830799	1.28898e+07	1.28722e+07	9.37154e+06	6.59541e+06	3.51138e+06	1.065e+07	1.3525e+07	1.16063e+07	2.32116e+07	1.16939e+07	1.34173e+07	1.40326e+07	46378.7	3617.22	210891	9.05687e+07	4.57373e+07	4.45792e+07	1.06811e+07	9.82717e+06	1.28129e+07	1.2069e+07	1.33881e+07	Det	Det	Det	Det	Det	Det	Det	Det	Det	Det	Det	Det	Det	Det	Det	Det	Det	Det	Det	Det	Det	Imp	Imp	Det	Det	Det	Det	Det	Det	Det	Det	Det	1	1	1	2	2	2	1	1	1	1	2	1	1	1	2	2	2	2	2	2	2			1	2	2	2	2	2	2	1	2		High	High	Peak Found	High	High	High	High	High	High	High	High	High	High	High	High	High	High	High	High	High	High	n/a	High	Peak Found	High	High	High	High	High	High	High	High	High	High	Peak Found	High	High	High	High	High	High	High	High	High	High	High	High	High	High	High	High	High	High	n/a	High	Peak Found	High	High	High	High	High	High	High	High	High	High	High	High	High	High	High	High	High	High	High	2	0.7349	0	1	1	1	821.907	2.46	0.00202	29.7803	2.48592e-05	1.7187e-05	2.71287	3.32	4.32826e-10	5.88841e-05	30.83
FALSE		High	Unambiguous	AREQAEAEVASLNRR	[R].AREQAEAEVASLNRR.[I]			2.08776	1	3	5	P21107-2	P21107-2 [41-55]			Isoform 2 of Tropomyosin alpha-3 chain OS=Mus musculus OX=10090 GN=Tpm3	D3Z6I8; P21107-2; E9Q7Q3	2	1699.88	15	0.05	1.647	0.298	0.531	0.363	2.334	3.704	0.022	4.63	-4.31	0.72	-1.75	-0.91	-1.46	1.22	1.89	-5.52	2.21	0.0760529	0.996691	0.834393	0.655651	0.574331	0.514762	0.443814	0.166226	0.470285	0.579831	0.999997	0.9942	1	1	0.985564	0.963402	0.908696	0.972269	83.22	77.35	77.75	87.13	87.81	72.89	145.14	130.98	77.35	19.463	20.7878	19.9662	20.0595	20.054	21.624	21.9246	19.463	21.6771	3	98	17.4	29.7	21.6	166.3	328.6	0.6	275.4	59.5	34.11	14.16	31.54	34.35	72.99	62.53	86.1	127.15	19.41	70.43	3	3	3	3	3	3	3	3	3	5	3.7	1.8	3.5	115	104.4	137.4	17.3	31	20.4	55.3	29.3	34.8	45.4	7.4	25.4	48.4	195.1	243	385.5	424.6	2.5	6.1	0.6	0.7	323.1	336.6	230.8	32.5	104.1	145.9	69.8	18.4				1.08768e+06	886790	1.24859e+06	280374	462315	301587	519920	334102	370045	466867		286807	553428	2.50933e+06	2.78658e+06	3.42771e+06	3.09703e+06					2.63049e+06	3137157	1.98903e+06	366911	1.12695e+06	1.70581e+06	722677	208483	60515.1	29894.7	57039.4	1.86735e+06	1.69631e+06	2.23201e+06	280650	504191	330758	898115	476582	565670	738192	120374	411838	785710	3.16922e+06	3.94618e+06	6.2619e+06	6.89573e+06	41079.3	98660.1	9769.45	11500.6	5.24802e+06	5.4673e+06	3.74819e+06	527544	1.69078e+06	2.37007e+06	1.13351e+06	299436	Imp	Imp	Imp	Det	Det	Det	Det	Det	Det	Det	Det	Det	Det	Imp	Det	Det	Det	Det	Det	Det	Imp	Imp	Imp	Imp	Det	Det	Det	Det	Det	Det	Det	Det				1	1	1	1	1	1	1	1	1	1		1	3	3	2	2	2					1	1	3	1	2	1	2	1		n/a	n/a	n/a	Peak Found	Peak Found	Peak Found	Peak Found	Peak Found	Peak Found	Peak Found	Peak Found	Peak Found	Peak Found	n/a	Peak Found	High	Peak Found	High	Peak Found	Peak Found	n/a	n/a	n/a	n/a	Peak Found	Peak Found	Peak Found	Peak Found	High	Peak Found	Peak Found	Peak Found	n/a	n/a	n/a	Peak Found	Peak Found	Peak Found	Peak Found	Peak Found	Peak Found	Peak Found	Peak Found	Peak Found	Peak Found	n/a	Peak Found	High	Peak Found	High	Peak Found	Peak Found	n/a	n/a	n/a	n/a	Peak Found	Peak Found	Peak Found	Peak Found	High	Peak Found	Peak Found	Peak Found	n/a	Peak Found	Peak Found	Peak Found	Peak Found	High	Peak Found	n/a	Peak Found	High	High	3	0.5851	0	1	1	1	567.301	3.29	0.00186	12.8671	2.48592e-05	1.80181e-05	2.08776	3.35	1.42842e-06	5.88841e-05	15.41
FALSE		High	Unambiguous	RKIQVLQQQADDAEER	[K].RKIQVLQQQADDAEER.[A]			2.56805	1	4	11	P21107-2	P21107-2 [12-27]			Isoform 2 of Tropomyosin alpha-3 chain OS=Mus musculus OX=10090 GN=Tpm3	D3Z6I8; P21107-2; D3Z2H9; E9Q7Q3	2	1927	16	0.64	3.156	0.185	3.556	1.82	8.125	0.29	0.211	18.875	-0.64	1.66	-2.44	1.83	0.86	3.02	-1.79	-2.24	4.24	0.87369	0.794036	0.572045	0.405684	0.699806	0.180609	0.546774	0.715828	0.169291	0.999983	0.999997	0.979215	0.93361	1	0.876094	0.994582	0.95806	0.897247	132.55	141.98	145.8	145.8	118.32	98.57	132.4	133.65	111.24	18.9067	20.2339	19.3019	20.5	19.5014	20.9292	18.4892	18.4892	21.618	16.9	83.4	4.9	93.9	48.1	214.6	7.6	5.6	498.6	26.4	67.7	112.61	135.79	116.03	65.65	53.7	60.45	61.06	34.88	90.38	3	3	3	3	3	3	3	3	3	5	2.8	17.2	18.5	259.1	85	3.6	5	28.7	0.1	95.8	1.6	307	58.1	9.9	49	218.9	148.9	420.7	2.2	10.1	7.8	5.7	1.8	8	257.5	525.9	508.5	2.6	26.9	54.7	54.6	3.7		130733	116653	1.59439e+06	469506			278364		585845		2.12187e+06	388118		360828	1.62876e+06	1.24554e+06	3.13853e+06							1.36328e+06	3187866	2.85071e+06		189699	415798	367965		29894.2	182132	195191	2.73727e+06	898099	38034.9	52539.6	303577	1293.4	1.01199e+06	16820.8	3.24359e+06	613677	104629	518128	2.31237e+06	1.57309e+06	4.44459e+06	23383.5	106555	82418	60064.2	18677	84310.6	2.71983e+06	5.55567e+06	5.37196e+06	27241.9	284608	577713	577149	39370.6	Imp	Det	Det	Det	Det	Imp	Imp	Det	Imp	Det	Imp	Det	Det	Imp	Det	Det	Det	Det	Imp	Imp	Imp	Imp	Imp	Imp	Det	Det	Det	Imp	Det	Det	Det	Imp		1	1	2	1			1		1		2	1		1	2	1	1							2	1	1		1	1	1			n/a	Peak Found	Peak Found	Peak Found	Peak Found	n/a	n/a	Peak Found	n/a	Peak Found	n/a	Peak Found	High	n/a	High	High	High	High	n/a	n/a	n/a	n/a	n/a	n/a	High	High	High	High	High	Peak Found	Peak Found	n/a	n/a	Peak Found	Peak Found	Peak Found	Peak Found	n/a	n/a	Peak Found	n/a	Peak Found	n/a	Peak Found	High	n/a	High	High	High	High	n/a	n/a	n/a	n/a	n/a	n/a	High	High	High	High	High	Peak Found	Peak Found	n/a	Peak Found	Peak Found	Peak Found	Peak Found	High	High	n/a	n/a	High	High	High	3	0.7218	0	1	1	1	643.006	2.38	0.00153	14.8132	2.48592e-05	1.7187e-05	2.56805	4.17	5.10882e-08	5.88841e-05	15.61
FALSE		High	Unambiguous	EQAEAEVASLNRR	[R].EQAEAEVASLNRR.[I]			1.50536	1	3	10	P21107-2	P21107-2 [43-55]			Isoform 2 of Tropomyosin alpha-3 chain OS=Mus musculus OX=10090 GN=Tpm3	D3Z6I8; P21107-2; E9Q7Q3	1	1472.75	13	0.038	0.145	0.023	1.665	1.492	1.361	0.908	1.869	3.724	-4.71	-2.78	-5.44	0.74	0.58	0.44	-0.14	0.9	1.9	0.0029216	0.141063	0.0211137	0.850199	0.983095	0.738337	0.993875	0.506679	0.441198	0.106431	0.890549	0.463873	1	1	1	0.999997	0.953918	0.965513	148.11	148.22	147.74	145.46	146.88	139.82	147.89	148.13	136.36	23.0425	23.4212	23.0971	24.1344	23.4029	23.5167	23.2613	24.6801	23.8911	3.1	41.3	4.5	154.7	43.2	46.1	30.8	516.3	126.2	33.9	61.53	90.59	88.23	75.7	166.67	72.03	33.97	91.68	16.5	155.13	3	3	3	3	3	3	3	3	3	5	2.2	1.6	0.5	20.9	0.2	31.1	2.3	4.3	0.3	141.1	20.2	78.4	21.9	3	958	16.6	23.3	61.9	15.6	25.4	13.9	399.6	1.1	261.5	62.9	63.9	83.4	12.1	0	17.2	642.1	213.8	289169	221901		2.38181e+06		3.4017e+06	443730	775363		15981080	2.76951e+06	10028367	2.70507e+06	347596	130514624	2.28172e+06	3.61543e+06	8.5451e+06	1.66767e+06	2.23473e+06	1.16193e+06	70052928	211654	18495138	6.16565e+06	7171184	8.65614e+06	1.65018e+06		2.41537e+06	8.00882e+07	2.91178e+07	422227	309143	90612.4	4.08911e+06	34413.7	6.08099e+06	444166	845593	54795	2.76058e+07	3.95059e+06	1.53299e+07	4.27716e+06	578924	1.87411e+08	3.23939e+06	4.5662e+06	1.2101e+07	3.04659e+06	4.97576e+06	2.72596e+06	7.8179e+07	211654	5.11529e+07	1.23009e+07	1.24976e+07	1.63119e+07	2.37263e+06	8314.3	3.35594e+06	1.25618e+08	4.18209e+07	Det	Det	Imp	Det	Imp	Det	Det	Det	Imp	Det	Det	Det	Det	Det	Det	Det	Det	Det	Det	Det	Det	Det	Det	Det	Det	Det	Det	Det	Imp	Det	Det	Det	1	1		1		1	2	2		2	1	2	2	1	1	1	1	2	2	1	1	1	1	1	1	1	2	2		1	2	2		Peak Found	Peak Found	n/a	Peak Found	n/a	Peak Found	Peak Found	Peak Found	n/a	High	High	High	Peak Found	Peak Found	High	High	High	Peak Found	High	Peak Found	Peak Found	Peak Found	Peak Found	Peak Found	High	High	High	Peak Found	n/a	Peak Found	Peak Found	Peak Found	Peak Found	Peak Found	n/a	Peak Found	n/a	Peak Found	Peak Found	Peak Found	n/a	High	High	High	Peak Found	Peak Found	High	High	High	Peak Found	High	Peak Found	Peak Found	Peak Found	Peak Found	Peak Found	High	High	High	Peak Found	n/a	Peak Found	Peak Found	Peak Found	Peak Found	Peak Found	Peak Found	High	High	High	High	Peak Found	High	Peak Found	High	3	0.0151	0	1	1	1	491.587	1.17	0.00057	18.3252	2.48592e-05	5.60152e-05	1.50536	2.65	8.1602e-05	6.54907e-05	18.53
FALSE		High	Unambiguous	KIQVLQQQADDAEER	[R].KIQVLQQQADDAEER.[A]			2.26894	1	4	6	P21107-2	P21107-2 [13-27]			Isoform 2 of Tropomyosin alpha-3 chain OS=Mus musculus OX=10090 GN=Tpm3	D3Z6I8; P21107-2; D3Z2H9; E9Q7Q3	1	1770.9	15	0.907	13.083	0.928	6.714	0.898	9.912	4.615	0.807	45.736	-0.14	3.71	-0.11	2.75	-0.15	3.31	2.21	-0.31	5.52		0.21698		0.204052		0.149648	0.241682		0.0913297		0.890549		0.728553		0.85514	0.892645		0.854969	48.15	38.32	65.75	115.48	70.25	52.37	121.24	64.35	48.13		19.4337		18.9611		19.3372	18.2735		20.9376	12.5	163.1	15.3	101.1	13.6	107.7	52.1	7.1	516.1	11.3	32.03	21.01	46.11	76.72	75.2	44.24	102.49	54.35	11.63	40.34	3	3	3	3	3	3	3	3	3	5	16.6	13.7	8.4	193.3	126.8	178.7	16.7	17	6.2	110.8	9.7	123.7	1.5	16.5	14.9	73	118.1	182.6	15.4	57.1	183.1	5.5	7.8	15.4	565.6	587.2	469.2	12.4	9.7	6.5	18.3	18.4				797474	469610	708159				454422		573155				364031	662323	913334		181592	552937				2.00836e+06	2.38686e+06	1.76365e+06						117654	97392.8	59822.3	1.36911e+06	898299	1.26593e+06	118591	120345	44121.4	784972	68504	876153	10573.8	117196	105850	516819	836497	1.2934e+06	109123	404326	1.29723e+06	38649.1	55425.1	109124	4.00682e+06	4.15972e+06	3.32348e+06	87608	68661.9	46137.4	129741	130487	Imp	Imp	Imp	Det	Det	Det	Imp	Imp	Imp	Det	Imp	Det	Imp	Imp	Imp	Det	Det	Det	Imp	Det	Det	Imp	Imp	Imp	Det	Det	Det	Imp	Imp	Imp	Imp	Imp				1	1	1				1		1				1	1	1		1	1				1	1	1							n/a	n/a	n/a	High	Peak Found	Peak Found	n/a	n/a	n/a	Peak Found	n/a	Peak Found	n/a	n/a	n/a	Peak Found	High	High	n/a	Peak Found	High	n/a	n/a	n/a	High	High	Peak Found	n/a	n/a	n/a	n/a	n/a	n/a	n/a	n/a	High	Peak Found	Peak Found	n/a	n/a	n/a	Peak Found	n/a	Peak Found	n/a	n/a	n/a	Peak Found	High	High	n/a	Peak Found	High	n/a	n/a	n/a	High	High	Peak Found	n/a	n/a	n/a	n/a	n/a	n/a	High	n/a	Peak Found	n/a	High	High	n/a	High	n/a	High	3	0.7126	0	1	1	1	590.97	-1.56	-0.00092	20.649	2.48592e-05	1.7187e-05	2.26894	4.28	4.06614e-07	5.88841e-05	21.7
FALSE		High	Unambiguous	TIDDLEDKLK	[K].TIDDLEDKLK.[C]			1.86394	2	3	43	P21107-2; E9Q5J9	P21107-2 [216-225]; E9Q5J9 [253-262]			Isoform 2 of Tropomyosin alpha-3 chain OS=Mus musculus OX=10090 GN=Tpm3 Tropomyosin 3, gamma OS=Mus musculus OX=10090 GN=Tpm3 PE=1 SV=1	P21107-2; D3Z2H9; E9Q5J9	1	1189.63	10	0.303	1.346	0.147	1.882	1.247	1.828	0.776	0.055	3.651	-1.72	0.43	-2.77	0.91	0.32	0.87	-0.37	-4.2	1.87	0.290342	0.883427	0.204335	0.672642	0.898016	0.518036	0.933482	0.484348	0.428806	0.891131	0.999997	0.940849	1	1	0.986839	0.999997	0.953918	0.962613	41.29	29.66	71.91	29.66	47.7	29.31	32.63	92.95	43.33	24.1643	24.8345	24.0323	25.2735	24.9458	25.2614	24.4407	23.8566	25.8009	23.5	99.2	10.9	159.7	110.9	135.5	57.5	4	324.6	74.1	39.96	11.45	59.71	15.14	37.22	27.34	25.99	87.6	47.04	29.79	3	3	3	3	3	3	3	3	3	5	40	24.7	18.5	104.2	103.3	125.8	11.4	22.2	6.6	175.9	167.8	131	143.9	116.6	64.5	122.6	204.6	142.4	60.5	82.2	49.5	4.2	2.6	13.7	341.2	351.9	124.7	132	77.9	76.3	63.8	93.5	7.09175e+06	4.59626e+06	2.85467e+06	1.57125e+07	1.39805e+07	18213845	2.95289e+06	5262830	1.54748e+06	2.63542e+07	3.04457e+07	22173691	2.35483e+07	1.81133e+07	11629015	22350677	41925734	26015872	8.5667e+06	9.55866e+06	5.46234e+06	985199	664864	1.27873e+06	4.42528e+07	52248935	17118744	2.3766e+07	1.34318e+07	1.42047e+07	10530217	1.68374e+07	1.03549e+07	6.40332e+06	4.77661e+06	2.69754e+07	2.67428e+07	3.25596e+07	2.95579e+06	5.73952e+06	1.69716e+06	4.55245e+07	4.34294e+07	3.38958e+07	3.72338e+07	3.01678e+07	1.66986e+07	3.17316e+07	5.29512e+07	3.6842e+07	1.56501e+07	2.1283e+07	1.2815e+07	1.09948e+06	664864	3.53665e+06	8.82876e+07	9.10571e+07	3.22591e+07	3.41707e+07	2.01519e+07	1.97362e+07	1.65165e+07	2.4183e+07	Det	Det	Det	Det	Det	Det	Det	Det	Det	Det	Det	Det	Det	Det	Det	Det	Det	Det	Det	Det	Det	Det	Det	Det	Det	Det	Det	Det	Det	Det	Det	Det	3	2	2	3	3	2	2	2	1	3	3	3	3	3	2	2	2	2	3	3	2	1	1	1	3	3	3	3	3	2	2	3	Shared	High	High	Peak Found	High	High	High	High	Peak Found	Peak Found	High	High	High	High	High	High	High	High	High	Peak Found	High	Peak Found	Peak Found	Peak Found	High	High	High	High	High	High	High	High	High	High	High	Peak Found	High	High	High	High	Peak Found	Peak Found	High	High	High	High	High	High	High	High	High	Peak Found	High	Peak Found	Peak Found	Peak Found	High	High	High	High	High	High	High	High	High	High	High	High	High	High	High	High	High	High	High	High	3	0.4863	0	1	1	1	397.215	-0.31	-0.00012	33.6336	2.48592e-05	2.26474e-05	1.86394	2.92	6.74387e-06	5.88841e-05	34.29
FALSE		High	Unambiguous	LEKTIDDLEDKLK	[K].LEKTIDDLEDKLK.[C]			1.44861	2	3	9	P21107-2; E9Q5J9	P21107-2 [213-225]; E9Q5J9 [250-262]			Isoform 2 of Tropomyosin alpha-3 chain OS=Mus musculus OX=10090 GN=Tpm3 Tropomyosin 3, gamma OS=Mus musculus OX=10090 GN=Tpm3 PE=1 SV=1	P21107-2; D3Z2H9; E9Q5J9	2	1559.85	13	0.108	1.112	0.103	0.242	0.045	1.366	0.083	0.1	4.299	-3.21	0.15	-3.28	-2.05	-4.47	0.45	-3.59	-3.32	2.1	0.15346	0.916419	0.291465	0.161137	0.0461239	0.784907	0.235385	0.5545	0.477429	0.73712	0.999997	0.9663	0.657531	0.436253	1	0.889422	0.953918	0.973286	100.44	70.95	100.16	139.87	147.99	78.88	127.2	92.6	143.22	19.2088	20.0661	19.2088	20.8107	21.2404	20.3588	19.2088	19.2088	21.5457	13.3	132.9	9.9	14.1	2.6	148.1	10.3	12.5	533.2	123.1	40.02	19.62	55.74	147.63	171	37.61	82.65	78.04	89.56	74.52	3	3	3	3	3	3	3	3	3	5	12.2	12.5	5.4	86.3	121.6	126.2	16.9	5.5	9.1	12	227.5	12.9	1.1	403	2.4	135.6	163.6	72.6	9.4	10.2	0.3	11.4	14.2	1	488.1	717.9	7.8	217.8	113.5	112.7	16.1	53.1				388720	491803	546072					1.23329e+06			1.8715e+06		738704	1.0015e+06	396372							1.89223e+06	3.18572e+06		1171264	585276	627361		286091	94036	96764.3	41724.1	667358	940751	976176	130822	42445.6	70078.4	92561.1	1.75924e+06	99500.7	8153.78	3.117e+06	18597.4	1.04875e+06	1.26487e+06	561316	73027.4	79027.3	2470.45	88188.4	109928	8078.58	3.77513e+06	5.55194e+06	60014.6	1.68404e+06	878099	871661	124746	410903	Imp	Imp	Imp	Det	Det	Det	Imp	Imp	Imp	Imp	Det	Imp	Imp	Det	Imp	Det	Det	Det	Imp	Imp	Imp	Imp	Imp	Imp	Det	Det	Imp	Det	Det	Det	Imp	Det				1	1	1					2			1		1	1	1							2	2		1	1	1		1	Shared	n/a	n/a	n/a	Peak Found	High	Peak Found	n/a	n/a	n/a	n/a	Peak Found	n/a	n/a	Peak Found	n/a	High	High	High	n/a	n/a	n/a	n/a	n/a	n/a	High	High	n/a	Peak Found	High	High	n/a	Peak Found	n/a	n/a	n/a	Peak Found	High	Peak Found	n/a	n/a	n/a	n/a	Peak Found	n/a	n/a	Peak Found	n/a	High	High	High	n/a	n/a	n/a	n/a	n/a	n/a	High	High	n/a	Peak Found	High	High	n/a	Peak Found	n/a	High	n/a	Peak Found	Peak Found	High	n/a	n/a	High	High	High	4	0.6022	0	1	1	1	390.718	-1.16	-0.00045	36.4832	2.48592e-05	6.95593e-05	1.44861	3.67	0.000121484	6.54907e-05	37.57
FALSE		High	Unambiguous	LMDQNLK	[R].LMDQNLK.[C]			0.451732	2	3	3	P21107-2; E9Q5J9	P21107-2 [163-169]; E9Q5J9 [200-206]			Isoform 2 of Tropomyosin alpha-3 chain OS=Mus musculus OX=10090 GN=Tpm3 Tropomyosin 3, gamma OS=Mus musculus OX=10090 GN=Tpm3 PE=1 SV=1	P21107-2; D3Z2H9; E9Q5J9	0	861.45	7	3.04	13.744	0.597	1.465	1.547	100	1.092	0.346	100	1.6	3.78	-0.74	0.55	0.63	6.64	0.13	-1.53	6.64	0.333621	0.341775	0.925729	0.713932	0.748306	1e-17	0.870422	0.847128	1e-17	0.918506	0.90303	0.998108	1	1	4.70116e-16	0.999997	0.974749	3.74095e-16	146.29	146.72	132.67	92.64	109.57	103.43	114.37	109.57	147.64	19.6203	20.3136	18.3216	18.3216	18.8486		18.3216	18.3216		15	71.5	1.4	3.1	2.1	327.8	2.4	1.7	572.8	2.1	125.25	85.74	87.35	24.35	96.73	26.54	73.17	66.06	93.8	142.58	3	3	3	3	3	3	3	3	3	5	77.5	1	17.7	0.9	84.6	94.6	1.7	3.8	0.4	3.7	3.4	5.2	2.5	11.9	2.5	406.8	387.7	239.7	2.8	6.7	1.5	2.1	0.4	2.1	1122	2.8	677.4	0.7	6.2	1.6	25.5	2.5	1.06979e+06		213888		891758	1.06735e+06								144462		5.77955e+06	6.1918e+06	3.4131e+06							11342686		7250411				327600		1.56204e+06	20756.3	357891	17748.8	1.70581e+06	1.90802e+06	34534.4	77448.8	8146.41	73682.3	68232.2	105412	50122.7	240603	50240.6	8.20531e+06	7.82009e+06	4.83341e+06	56765	135478	30965.1	41532.1	7268.28	42939.9	2.26295e+07	57433.6	1.36629e+07	13635.6	124112	32389.9	513838	50283.8	Det	Imp	Det	Imp	Det	Det	Imp	Imp	Imp	Imp	Imp	Imp	Imp	Det	Imp	Det	Det	Det	Imp	Imp	Imp	Imp	Imp	Imp	Det	Imp	Det	Imp	Imp	Imp	Det	Imp	1		1		1	1								1		1	1	1							1		1				1		Shared	Peak Found	n/a	Peak Found	n/a	Peak Found	Peak Found	n/a	n/a	n/a	n/a	n/a	n/a	n/a	Peak Found	n/a	High	Peak Found	Peak Found	n/a	n/a	n/a	n/a	n/a	n/a	Peak Found	High	High	n/a	n/a	n/a	Peak Found	n/a	Peak Found	n/a	Peak Found	n/a	Peak Found	Peak Found	n/a	n/a	n/a	n/a	n/a	n/a	n/a	Peak Found	n/a	High	Peak Found	Peak Found	n/a	n/a	n/a	n/a	n/a	n/a	Peak Found	High	High	n/a	n/a	n/a	Peak Found	n/a	Peak Found	Peak Found	n/a	n/a	Peak Found	High	n/a	n/a	High	Peak Found	High	2	0.3098	0	1	1	1	431.229	1.01	0.00043	16.274	0.000888018	0.0258485	0.451732	1.84	0.116295	0.00386238	17.42
FALSE		High	Unambiguous	EMDEQIR	[R].EMDEQIR.[L]			0.663052	2	3	6	P21107-2; E9Q5J9	P21107-2 [156-162]; E9Q5J9 [193-199]			Isoform 2 of Tropomyosin alpha-3 chain OS=Mus musculus OX=10090 GN=Tpm3 Tropomyosin 3, gamma OS=Mus musculus OX=10090 GN=Tpm3 PE=1 SV=1	P21107-2; D3Z2H9; E9Q5J9	0	920.414	7	0.318	0.447	0.034	1.591	1.004	1.051	2.232	0.033	5.02	-1.66	-1.16	-4.86	0.67	0.01	0.07	1.16	-4.93	2.33	0.519546	0.619572	0.13524	0.874279	0.930357	0.902706	0.498293	0.453357	0.389685	0.996867	0.999997	0.883578	1	1	1	0.97991	0.953918	0.948262	45.82	66.32	44.14	46.32	38.64	31.75	53.37	45.82	29.36	21.2852	21.2965	20.9844	22.1813	21.8537	22.0079	22.0097	20.9844	23.139	24.8	29.5	3.2	142.5	83.4	93.6	147.1	2.9	384	89	36.42	45.29	31.31	21.75	26.63	14.14	50.63	66.96	24.31	56.91	3	3	3	3	3	3	3	3	3	5	31.5	14.4	25.7	17	30.6	44.9	3.4	3.3	1.8	148.1	155.2	101.2	86.7	57.4	99.6	97.3	100.1	76.4	105	152.9	280.9	3	0.5	3.3	497.7	399.2	303.2	97.5	99.1	92.5	68.5	2.1	674253	323134	480932	308789	501068	784921				2.68125e+06	3.40146e+06	2.0703e+06	1.71507e+06	1.0771e+06	2.16811e+06	2.14279e+06	2.47784e+06	1.68821e+06	1.79799e+06	2.1479e+06	3.74496e+06				7801791	7.1627e+06	5.03181e+06	2121667	2.06654e+06	2.08276e+06	1.36581e+06		984504	450177	804727	530132	958474	1.40315e+06	104922	103439	56342.5	4.63161e+06	4.85204e+06	3.16476e+06	2.7118e+06	1.79392e+06	3.11328e+06	3.04216e+06	3.12945e+06	2.39073e+06	3.28465e+06	4.78243e+06	8.78591e+06	94878.5	16247.7	101840	1.55651e+07	1.24828e+07	9.4821e+06	3.05053e+06	3.10047e+06	2.8938e+06	2.14225e+06	65571.3	Det	Det	Det	Det	Det	Det	Imp	Imp	Imp	Det	Det	Det	Det	Det	Det	Det	Det	Det	Det	Det	Det	Imp	Imp	Imp	Det	Det	Det	Det	Det	Det	Det	Imp	1	1	1	1	1	1				1	1	1	1	1	1	1	1	1	1	1	1				1	1	1	1	1	1	1		Shared	Peak Found	Peak Found	Peak Found	Peak Found	High	Peak Found	n/a	n/a	n/a	Peak Found	High	Peak Found	Peak Found	Peak Found	High	High	Peak Found	Peak Found	Peak Found	Peak Found	Peak Found	n/a	n/a	n/a	High	High	Peak Found	Peak Found	Peak Found	Peak Found	Peak Found	n/a	Peak Found	Peak Found	Peak Found	Peak Found	High	Peak Found	n/a	n/a	n/a	Peak Found	High	Peak Found	Peak Found	Peak Found	High	High	Peak Found	Peak Found	Peak Found	Peak Found	Peak Found	n/a	n/a	n/a	High	High	Peak Found	Peak Found	Peak Found	Peak Found	Peak Found	n/a	Peak Found	High	n/a	High	High	High	Peak Found	n/a	High	Peak Found	High	2	0.4332	0	1	1	1	460.71	-1.37	-0.00063	14.1902	0.000367078	0.00684156	0.663052	1.87	0.0294083	0.00135948	15.29
FALSE		High	Unambiguous	TIDDLEDK	[K].TIDDLEDK.[L]			0.98303	2	3	6	P21107-2; E9Q5J9	P21107-2 [216-223]; E9Q5J9 [253-260]			Isoform 2 of Tropomyosin alpha-3 chain OS=Mus musculus OX=10090 GN=Tpm3 Tropomyosin 3, gamma OS=Mus musculus OX=10090 GN=Tpm3 PE=1 SV=1	P21107-2; D3Z2H9; E9Q5J9	0	948.452	8	0.326	1.785	0.055	1.56	1.239	1.045	0.942	0.032	3.249	-1.62	0.84	-4.19	0.64	0.31	0.06	-0.09	-4.97	1.7	0.415279	0.915288	0.24302	0.858158	0.953947	0.86659	0.831665	0.571019	0.55465	0.960822	0.999997	0.955498	1	1	1	0.999997	0.953918	0.990696	33.4	6.57	78.77	32.08	11.22	33.4	14.53	10.38	27.58	21.6925	22.6091	21.4432	22.4988	22.3445	22.3393	21.948	21.2912	23.1699	28.9	159.6	4.9	139.4	110.4	93.4	83.4	3	287.6	89.4	28.23	2.45	92.13	25.47	13.82	25.36	10.5	78.51	23.6	10.04	3	3	3	3	3	3	3	3	3	5	28.5	40.4	23.5	156.2	157.9	163.7	10.4	0.6	4.9	137.9	167.7	99.2	117.8	109.2	89.4	92.4	74.1	122.5	92.3	74.9	82.5	3	2.9	0.2	384.2	284.4	244.8	72.1	94.1	88.4	92.6	87.5	823020	1.22227e+06	591221	3.83128e+06	3.47463e+06	3.85445e+06	435765		186409	3360380	4949831	2731282	3136310	2.75934e+06	2.62027e+06	2740046	2.47119e+06	3.64229e+06	2.127e+06	1.41556e+06	1.4797e+06				8107940	6.87086e+06	5.46892e+06	2.11229e+06	2.64155e+06	2.67822e+06	2.4847e+06	2566242	1.20173e+06	1.70282e+06	989268	6.57758e+06	6.64648e+06	6.89034e+06	436193	27224.1	204440	5.80475e+06	7.06072e+06	4.17517e+06	4.95902e+06	4.5957e+06	3.76256e+06	3.89008e+06	3.12105e+06	5.15798e+06	3.88572e+06	3.15184e+06	3.47148e+06	126875	124080	8086.35	1.61759e+07	1.19742e+07	1.03058e+07	3.03705e+06	3.96316e+06	3.72115e+06	3.89722e+06	3.6858e+06	Det	Det	Det	Det	Det	Det	Det	Imp	Det	Det	Det	Det	Det	Det	Det	Det	Det	Det	Det	Det	Det	Imp	Imp	Imp	Det	Det	Det	Det	Det	Det	Det	Det	1	1	1	1	1	1	1		1	1	1	1	1	1	1	1	1	1	1	1	1				1	1	1	1	1	1	1	1	Shared	Peak Found	Peak Found	Peak Found	Peak Found	High	High	Peak Found	n/a	Peak Found	Peak Found	High	Peak Found	Peak Found	Peak Found	Peak Found	High	Peak Found	Peak Found	High	Peak Found	Peak Found	n/a	n/a	n/a	Peak Found	High	Peak Found	Peak Found	Peak Found	Peak Found	Peak Found	Peak Found	Peak Found	Peak Found	Peak Found	Peak Found	High	High	Peak Found	n/a	Peak Found	Peak Found	High	Peak Found	Peak Found	Peak Found	Peak Found	High	Peak Found	Peak Found	High	Peak Found	Peak Found	n/a	n/a	n/a	Peak Found	High	Peak Found	Peak Found	Peak Found	Peak Found	Peak Found	Peak Found	Peak Found	High	Peak Found	High	Peak Found	High	High	n/a	High	Peak Found	High	2	0.5393	0	1	1	1	474.73	1.08	0.00051	19.4903	4.89614e-05	0.000871829	0.98303	1.91	0.00329067	0.000184892	20.82
FALSE		High	Unambiguous	LEKTIDDLEDKLKCTK	[K].LEKTIDDLEDKLKCTK.[E]			2.82098	2	3	5	P21107-2; E9Q5J9	P21107-2 [213-228]; E9Q5J9 [250-265]			Isoform 2 of Tropomyosin alpha-3 chain OS=Mus musculus OX=10090 GN=Tpm3 Tropomyosin 3, gamma OS=Mus musculus OX=10090 GN=Tpm3 PE=1 SV=1	P21107-2; D3Z2H9; E9Q5J9	3	1892	16	0.161	0.997	0.12	2.768	0.773	3.943	1.41	0.057	9.483	-2.63	0	-3.06	1.47	-0.37	1.98	0.5	-4.13	3.25	0.239472	0.918109	0.372139	0.488756	0.871702	0.372036	0.733778	0.34027	0.24445	0.844782	0.999997	0.979215	0.976478	1	0.957249	0.999997	0.953918	0.908846	96.32	71.7	34.18	71.36	58.39	146.8	75.11	47.37	93.77	20.089	19.9947	19.1178	20.9162	19.9618	22.0136	20.1471	19.1178	22.2406	7.7	48.4	5.4	134.4	37	191.5	64.6	2.6	460.6	47.8	117.87	57.41	20.27	38.13	31.13	101.38	42.73	69.26	85.87	68.01	3	3	3	3	3	3	3	3	3	5	52.4	8.9	5.4	28.3	97.3	55.9	6	6.3	8.6	160	155.2	72.4	26.7	51.3	42.7	221.1	470.1	2	71.1	144.3	74.6	2.8	3	8.7	542.9	531.6	3.1	152.5	56.1	55.2	33.5	50.4	546425			250933	774277	475855				1.40987e+06	1.656e+06	720673	256708	469345	452285	2.3707e+06	5.66621e+06		592219	986454	483828				4.14302e+06	4.64431e+06		1.61517e+06	568894	604760	324742	534308	797857	135115	82103.4	430805	1.48108e+06	850653	92018.2	95580	130942	2.43541e+06	2.36221e+06	1.10166e+06	405897	781697	649455	3.36571e+06	7.15628e+06	29730.6	1.08189e+06	2.1964e+06	1.13509e+06	42603.9	45585.9	132183	8.26563e+06	8.0939e+06	47143.6	2.32229e+06	853521	840259	509355	767407	Det	Imp	Imp	Det	Det	Det	Imp	Imp	Imp	Det	Det	Det	Det	Det	Det	Det	Det	Imp	Det	Det	Det	Imp	Imp	Imp	Det	Det	Imp	Det	Det	Det	Det	Det	2			1	2	2				1	1	1	1	1	1	2	2		1	2	1				2	2		2	2	1	1	2	Shared	Peak Found	n/a	n/a	Peak Found	High	Peak Found	n/a	n/a	n/a	Peak Found	Peak Found	Peak Found	Peak Found	Peak Found	Peak Found	High	High	n/a	Peak Found	Peak Found	Peak Found	n/a	n/a	n/a	High	High	n/a	Peak Found	Peak Found	Peak Found	Peak Found	Peak Found	Peak Found	n/a	n/a	Peak Found	High	Peak Found	n/a	n/a	n/a	Peak Found	Peak Found	Peak Found	Peak Found	Peak Found	Peak Found	High	High	n/a	Peak Found	Peak Found	Peak Found	n/a	n/a	n/a	High	High	n/a	Peak Found	Peak Found	Peak Found	Peak Found	Peak Found	Peak Found	High	n/a	Peak Found	Peak Found	High	Peak Found	n/a	High	Peak Found	High	4	0.5549	0	1	1	1	473.756	-1.61	-0.00076	38.3277	2.48592e-05	1.7187e-05	2.82098	5.19	8.84184e-09	5.88841e-05	38.5
FALSE		High	Unambiguous	EMDEQIRLMDQNLK	[R].EMDEQIRLMDQNLK.[C]			1.71017	2	3	4	P21107-2; E9Q5J9	P21107-2 [156-169]; E9Q5J9 [193-206]			Isoform 2 of Tropomyosin alpha-3 chain OS=Mus musculus OX=10090 GN=Tpm3 Tropomyosin 3, gamma OS=Mus musculus OX=10090 GN=Tpm3 PE=1 SV=1	P21107-2; D3Z2H9; E9Q5J9	1	1762.85	14	0.275	0.127	0.113	1.726	1.569	1.752	1.036	0.073	3.169	-1.86	-2.98	-3.14	0.79	0.65	0.81	0.05	-3.77	1.66	0.515773	0.231313	0.289184	0.74322	0.826806	0.617686	0.941216	0.299634	0.587291	0.995323	0.890549	0.966082	1	1	1	0.999997	0.953918	0.998096	94.29	45.53	47.86	34.12	58.55	34.83	63.56	81.41	52.67	19.3452	18.8368	18.8368	20.1744	20.137	20.3009	19.595	18.8368	20.6328	16.4	11.7	10	160.2	151	162.6	67.7	5.6	322	92.8	65.85	15.01	26.26	16.78	31.33	19.73	78.25	98.38	29.02	52.82	3	3	3	3	3	3	3	3	3	5	17.9	41.9	12.1	12.8	9.8	12.9	7.8	10.9	13.4	187.8	174.6	134.5	164.6	184.9	96.1	135.6	202.8	177.3	73.8	133.4	16.6	6.1	1.2	16.4	351.1	371.8	206.7	124.8	117.8	16.1	101.2	65.2		197797								715117	805388	578595	684830	730231	440124	628478	1.05646e+06	823501	265845	394080					1.15768e+06	1.40324e+06	721668	570927	516601		424376	298792	117874	275563	79669.7	84256.9	64462.6	85182	51060.6	71826.9	87844.2	1.2353e+06	1.14885e+06	884470	1.08283e+06	1.2162e+06	631993	892259	1.33429e+06	1.16619e+06	485659	877445	109335	40341.9	7739.01	108202	2.30966e+06	2.44551e+06	1.35993e+06	820879	775064	105581	665630	429145	Imp	Det	Imp	Imp	Imp	Imp	Imp	Imp	Imp	Det	Det	Det	Det	Det	Det	Det	Det	Det	Det	Det	Imp	Imp	Imp	Imp	Det	Det	Det	Det	Det	Imp	Det	Det		1								1	1	1	1	1	1	1	1	1	1	1					1	1	1	1	1		1	1	Shared	n/a	Peak Found	n/a	n/a	n/a	n/a	n/a	n/a	n/a	Peak Found	High	Peak Found	Peak Found	Peak Found	Peak Found	Peak Found	High	Peak Found	Peak Found	Peak Found	n/a	n/a	n/a	n/a	High	High	Peak Found	Peak Found	Peak Found	n/a	Peak Found	Peak Found	n/a	Peak Found	n/a	n/a	n/a	n/a	n/a	n/a	n/a	Peak Found	High	Peak Found	Peak Found	Peak Found	Peak Found	Peak Found	High	Peak Found	Peak Found	Peak Found	n/a	n/a	n/a	n/a	High	High	Peak Found	Peak Found	Peak Found	n/a	Peak Found	Peak Found	Peak Found	n/a	n/a	High	Peak Found	High	Peak Found	n/a	High	Peak Found	High	3	0.5285	0	1	1	1	588.287	0.61	0.00036	47	2.48592e-05	3.04654e-05	1.71017	2.46	1.9591e-05	6.54907e-05	48.18
FALSE		High	Unambiguous	TIDDLEDKLKCTK	[K].TIDDLEDKLKCTK.[E]			0.722342	2	3	1	P21107-2; E9Q5J9	P21107-2 [216-228]; E9Q5J9 [253-265]			Isoform 2 of Tropomyosin alpha-3 chain OS=Mus musculus OX=10090 GN=Tpm3 Tropomyosin 3, gamma OS=Mus musculus OX=10090 GN=Tpm3 PE=1 SV=1	P21107-2; D3Z2H9; E9Q5J9	2	1521.78	13	1.658	0.496	0.156	0.466	0.647	0.295	0.429	0.031	2.388	0.73	-1.01	-2.68	-1.1	-0.63	-1.76	-1.22	-5.03	1.26	0.63711	0.706032	0.2287	0.505032	0.781214	0.499788	0.658276	0.0104195	0.6727	0.999983	0.999997	0.955498	0.981833	1	0.983619	0.999997	0.211989	1	104.04	138.82	136.6	147.8	112.08	138.69	140.99	121.21	138.15	18.9988	18.6928	17.9871	20.5848	18.8635	17.9871	17.9871	17.9871	19.5982	208.8	63.3	19.7	29.1	165.7	37.1	59.3	2.9	288.2	126	29.1	98.41	28.58	164.76	64.8	51.11	43.79	86.28	110.55	93.99	3	3	3	3	3	3	3	3	3	5	125.1	197.5	121.1	37.9	101.7	7.3	11.8	16.7	9.7	735.6	7.3	17.4	131.6	99.3	24.2	22.2	34.2	11.2	35.5	16	42.6	1.7	6.3	1.4	172.6	604	32.1	4.9	37.4	75.4	205.2	252.9	264034	437107	223085		163925					1.31284e+06			256640	183714											266769	1.06849e+06			76897.3	167402	403220	542912	385527	608959	373280	116858	313566	22411.9	36302.5	51624.5	29781.6	2.26781e+06	22574.1	53714.2	405790	305977	74665.4	68536.6	105496	34470.1	109541	49445.8	131199	5348.98	19299.8	4379.65	532225	1.86211e+06	99022.2	15008	115370	232589	632447	779764	Det	Det	Det	Imp	Det	Imp	Imp	Imp	Imp	Det	Imp	Imp	Det	Det	Imp	Imp	Imp	Imp	Imp	Imp	Imp	Imp	Imp	Imp	Det	Det	Imp	Imp	Det	Det	Det	Det	1	1	1		1					1			1	1											1	1			1	1	1	1	Shared	Peak Found	Peak Found	Peak Found	n/a	Peak Found	n/a	n/a	n/a	n/a	Peak Found	n/a	n/a	Peak Found	Peak Found	n/a	n/a	n/a	n/a	n/a	n/a	n/a	n/a	n/a	n/a	High	Peak Found	n/a	n/a	Peak Found	Peak Found	Peak Found	Peak Found	Peak Found	Peak Found	Peak Found	n/a	Peak Found	n/a	n/a	n/a	n/a	Peak Found	n/a	n/a	Peak Found	Peak Found	n/a	n/a	n/a	n/a	n/a	n/a	n/a	n/a	n/a	n/a	High	Peak Found	n/a	n/a	Peak Found	Peak Found	Peak Found	Peak Found	Peak Found	Peak Found	n/a	Peak Found	Peak Found	n/a	n/a	n/a	High	Peak Found	High	3	0.2384	0	1	1	1	507.934	3.54	0.00179	32.9794	0.000249887	0.00472811	0.722342	1.51	0.0197903	0.000929051	33.86
FALSE		High	Unambiguous	ILTDKLK	[K].ILTDKLK.[E]			0.587859	3	7	10	P21107-2; E9Q5J9; P21107	P21107-2 [191-197]; E9Q5J9 [228-234]; P21107 [228-234]			Isoform 2 of Tropomyosin alpha-3 chain OS=Mus musculus OX=10090 GN=Tpm3 Tropomyosin 3, gamma OS=Mus musculus OX=10090 GN=Tpm3 PE=1 SV=1 Tropomyosin alpha-3 chain OS=Mus musculus OX=10090 GN=Tpm3 PE=1 SV=3	D3Z6I8; P21107-2; D3Z2H9; E9Q5J9; A0A0R4J1P2; P21107; E9Q7Q3	1	830.535	7	0.364	2.603	0.012	1.874	1.044	1.142	0.616	0.041	2.972	-1.46	1.38	-6.4	0.91	0.06	0.19	-0.7	-4.61	1.57	0.543699	0.803573	0.0261453	0.653321	0.877617	0.839466	0.919114	0.590688	0.589717	0.999983	0.999997	0.524713	1	1	1	0.999997	0.953918	0.998287	34.66	37.33	139.14	61.87	27.37	44.65	71.25	128.05	44	21.3653	22.5707	21.5155	22.4495	21.936	22.0299	21.3699	21.1217	22.6275	30.3	220.8	1	161.7	89.7	98.6	51.6	3.5	256.6	86.3	85.24	43.45	161.74	91.28	10.86	28.15	93.11	137.43	25.22	41.15	3	3	3	3	3	3	3	3	3	5	23	23	89.9	168	164.5	333.3	0.4	25.5	0.8	448.5	123.1	85	81.3	68.3	67.1	58.2	102	75	157.5	31.1	39.3	0.4	2.7	19	265.2	162.7	195.3	77.8	50.5	63.2	132.7	65.7	682858	717114	2.33037e+06	4245439	3731025	8.08765e+06		1.01353e+06		11261133	3.74332e+06	2411105	2.2293e+06	1.77836e+06	2.02794e+06	1778842	3502289	2.29783e+06	3.7393e+06	606342	725776			297335	5.76602e+06	4.04897e+06	4495251	2348125	1.45997e+06	1.97343e+06	3.67027e+06	1.98434e+06	997068	999053	3.89932e+06	7.28862e+06	7.13693e+06	1.44577e+07	17435.1	1.10533e+06	33658.1	1.94526e+07	5.33968e+06	3.68574e+06	3.52488e+06	2.96188e+06	2.912e+06	2.52545e+06	4.4233e+06	3.25404e+06	6.83114e+06	1.35006e+06	1.70272e+06	18475.9	116506	822354	1.15036e+07	7.05637e+06	8.47099e+06	3.37613e+06	2.19042e+06	2.7419e+06	5.75678e+06	2.85004e+06	Det	Det	Det	Det	Det	Det	Imp	Det	Imp	Det	Det	Det	Det	Det	Det	Det	Det	Det	Det	Det	Det	Imp	Imp	Det	Det	Det	Det	Det	Det	Det	Det	Det	1	1	1	1	1	1		1		1	1	1	1	1	1	1	1	1	1	1	1			1	1	1	1	1	1	1	1	1	Shared	Peak Found	Peak Found	High	Peak Found	Peak Found	High	n/a	High	n/a	High	Peak Found	High	High	Peak Found	High	Peak Found	Peak Found	Peak Found	Peak Found	Peak Found	Peak Found	n/a	n/a	Peak Found	High	Peak Found	Peak Found	Peak Found	Peak Found	Peak Found	High	High	Peak Found	Peak Found	High	Peak Found	Peak Found	High	n/a	High	n/a	High	Peak Found	High	High	Peak Found	High	Peak Found	Peak Found	Peak Found	Peak Found	Peak Found	Peak Found	n/a	n/a	Peak Found	High	Peak Found	Peak Found	Peak Found	Peak Found	Peak Found	High	High	High	High	High	High	High	Peak Found	Peak Found	Peak Found	High	High	High	2	0.2289	0	1	1	1	415.771	-0.03	-1e-05	14.6569	0.000506415	0.010883	0.587859	1.66	0.0483377	0.00194025	15.96
FALSE		High	Unambiguous	KLVIIEGDLER	[R].KLVIIEGDLER.[T]			2.20469	3	8	16	P21107-2; E9Q5J9; P21107	P21107-2 [132-142]; E9Q5J9 [169-179]; P21107 [169-179]			Isoform 2 of Tropomyosin alpha-3 chain OS=Mus musculus OX=10090 GN=Tpm3 Tropomyosin 3, gamma OS=Mus musculus OX=10090 GN=Tpm3 PE=1 SV=1 Tropomyosin alpha-3 chain OS=Mus musculus OX=10090 GN=Tpm3 PE=1 SV=3	D3Z6I8; P21107-2; D3Z2H9; E9Q5J9; A0A0R4J1P2; P21107; D3YVR0; E9Q7Q3	1	1284.75	11	0.633	2.332	0.072	1.038	0.608	1.705	1.106	0.147	2.476	-0.66	1.22	-3.8	0.05	-0.72	0.77	0.15	-2.77	1.31	0.752751	0.801173	0.253918	0.865633	0.653981	0.632839	0.797312	0.995869	0.577997	0.999983	0.999997	0.957302	1	1	1	0.999997	1	0.996153	73.74	23.29	37.57	35.45	66.49	46.36	55.81	27.15	22.28	22.0855	22.8632	21.474	22.2901	21.9147	22.6648	22.2955	21.5454	22.9772	59.4	218.8	5.5	97.4	46.1	129.1	103.8	13.9	232.3	93.8	66.91	22.69	36.22	31.21	60.19	51.44	41.49	22.07	3.71	21.75	3	3	3	3	3	3	3	3	3	5	56.9	29.7	119.2	142.7	209.7	224.6	4.5	5.2	8.7	93.4	118.4	61.6	44.2	36.7	104.5	123.7	111	265.5	99.5	62.1	147.3	9	13.3	13.9	222.7	216.4	232.9	72.6	90	59.6	94.7	105.9	1.75337e+06	958565	3.20556e+06	3.73859e+06	4.93248e+06	5.65103e+06	203094	215681	355961	2.43141e+06	3.7335e+06	1.81366e+06	1.25636e+06	990046	3.27274e+06	3.92083e+06	3952393	8.43392e+06	2.45061e+06	1.25383e+06	2.82396e+06	363579	597264	226477	5.02128e+06	5.58629e+06	5559768	2.27128e+06	2.69712e+06	1.92959e+06	2.71658e+06	3315576	2.56017e+06	1.33543e+06	5.36375e+06	6.41845e+06	9.43515e+06	1.0102e+07	203294	235217	390391	4.20005e+06	5.32568e+06	2.77245e+06	1.98651e+06	1.64893e+06	4.69946e+06	5.56646e+06	4.99177e+06	1.19436e+07	4.4769e+06	2.79174e+06	6.6252e+06	405753	597264	626378	1.00178e+07	9.73554e+06	1.0477e+07	3.26565e+06	4.04653e+06	2.68099e+06	4.26093e+06	4.76204e+06	Det	Det	Det	Det	Det	Det	Det	Det	Det	Det	Det	Det	Det	Det	Det	Det	Det	Det	Det	Det	Det	Det	Det	Det	Det	Det	Det	Det	Det	Det	Det	Det	1	1	2	2	2	2	1	1	1	2	1	1	1	1	2	1	1	2	1	1	2	1	1	1	1	1	2	2	2	1	2	1	Shared	Peak Found	Peak Found	Peak Found	Peak Found	Peak Found	High	Peak Found	Peak Found	Peak Found	Peak Found	Peak Found	High	High	Peak Found	High	High	High	High	High	Peak Found	High	Peak Found	Peak Found	High	High	High	High	High	Peak Found	Peak Found	High	High	Peak Found	Peak Found	Peak Found	Peak Found	Peak Found	High	Peak Found	Peak Found	Peak Found	Peak Found	Peak Found	High	High	Peak Found	High	High	High	High	High	Peak Found	High	Peak Found	Peak Found	High	High	High	High	High	Peak Found	Peak Found	High	High	Peak Found	High	Peak Found	High	High	High	High	High	High	High	High	2	0.6037	0	1	1	1	642.88	0.74	0.00047	37.4374	2.48592e-05	1.72725e-05	2.20469	3.81	6.34878e-07	5.88841e-05	39.31
FALSE		High	Unambiguous	LVIIEGDLER	[K].LVIIEGDLER.[T]			1.70739	3	8	7	P21107-2; E9Q5J9; P21107	P21107-2 [133-142]; E9Q5J9 [170-179]; P21107 [170-179]			Isoform 2 of Tropomyosin alpha-3 chain OS=Mus musculus OX=10090 GN=Tpm3 Tropomyosin 3, gamma OS=Mus musculus OX=10090 GN=Tpm3 PE=1 SV=1 Tropomyosin alpha-3 chain OS=Mus musculus OX=10090 GN=Tpm3 PE=1 SV=3	D3Z6I8; P21107-2; D3Z2H9; E9Q5J9; A0A0R4J1P2; P21107; D3YVR0; E9Q7Q3	0	1156.66	10	0.862	2.486	0.115	1.292	0.882	2.196	0.13	0.097	4.445	-0.21	1.31	-3.11	0.37	-0.18	1.14	-2.94	-3.36	2.15	0.946154	0.882736	0.466659	0.9155	0.921554	0.524186	0.286934	0.543359	0.503682	0.999983	0.999997	0.979215	1	1	0.988124	0.9115	0.953918	0.977038	84.45	24.41	38.38	37.2	65.07	26.22	27.34	50.99	38.18	20.1241	20.8666	19.311	20.3345	20.2572	21.002	19.311	19.311	21.4785	59.2	198.8	9.1	95.6	60.6	159.7	10.2	7.1	326.2	73.5	70.48	15.65	53.79	26.61	75.51	13.5	15.05	59	27.7	57.24	3	3	3	3	3	3	3	3	3	5	60.4	34.4	140.4	156.3	202.9	211.6	9.2	2.8	9.8	97.6	110	63.5	94.4	10.9	61.8	162.9	153.9	197.8	10.4	11.1	8.2	8.6	7.3	2	448.3	332.8	257.8	1.7	100.8	85.1	75	70.1	492368	293514	998282	1.08261e+06	1.26156e+06	1.40815e+06				671778	916952	494279	709787		511842	1.36478e+06	1.44965e+06	1.66111e+06							2.67238e+06	2.27148e+06	1.6274e+06		799496	728908	569029	580408	718927	408912	1.67039e+06	1.85864e+06	2.41319e+06	2.51725e+06	110009	32974.4	116929	1.16043e+06	1.30799e+06	755580	1.12229e+06	129848	734975	1.9376e+06	1.83087e+06	2.35236e+06	123512	131877	97863.9	102814	86678.7	23541.1	5.33159e+06	3.95863e+06	3.06673e+06	20554.1	1.1995e+06	1.01275e+06	892518	833618	Det	Det	Det	Det	Det	Det	Imp	Imp	Imp	Det	Det	Det	Det	Imp	Det	Det	Det	Det	Imp	Imp	Imp	Imp	Imp	Imp	Det	Det	Det	Imp	Det	Det	Det	Det	1	1	1	1	1	1				1	1	1	1		1	1	1	1							1	1	1		1	1	1	1	Shared	Peak Found	Peak Found	Peak Found	Peak Found	Peak Found	High	n/a	n/a	n/a	Peak Found	High	Peak Found	Peak Found	n/a	Peak Found	Peak Found	Peak Found	High	n/a	n/a	n/a	n/a	n/a	n/a	High	High	Peak Found	n/a	High	Peak Found	Peak Found	High	Peak Found	Peak Found	Peak Found	Peak Found	Peak Found	High	n/a	n/a	n/a	Peak Found	High	Peak Found	Peak Found	n/a	Peak Found	Peak Found	Peak Found	High	n/a	n/a	n/a	n/a	n/a	n/a	High	High	Peak Found	n/a	High	Peak Found	Peak Found	High	Peak Found	High	n/a	High	Peak Found	High	n/a	n/a	High	High	High	2	0.3843	0	1	1	1	578.832	-0.09	-5e-05	51.6181	2.48592e-05	3.06653e-05	1.70739	2.81	1.99728e-05	6.54907e-05	52.9
FALSE		High	Unambiguous	YEEVARKLVIIEGDLER	[K].YEEVARKLVIIEGDLER.[T]			3.48478	3	8	31	P21107-2; E9Q5J9; P21107	P21107-2 [126-142]; E9Q5J9 [163-179]; P21107 [163-179]			Isoform 2 of Tropomyosin alpha-3 chain OS=Mus musculus OX=10090 GN=Tpm3 Tropomyosin 3, gamma OS=Mus musculus OX=10090 GN=Tpm3 PE=1 SV=1 Tropomyosin alpha-3 chain OS=Mus musculus OX=10090 GN=Tpm3 PE=1 SV=3	D3Z6I8; P21107-2; D3Z2H9; E9Q5J9; A0A0R4J1P2; P21107; D3YVR0; E9Q7Q3	2	2032.11	17	3.016	2.626	0.091	3.625	4.065	5.112	0.816	0.062	7.71	1.59	1.39	-3.45	1.86	2.02	2.35	-0.29	-4	2.95	0.325281	0.819574	0.324389	0.320405	0.398145	0.28899	0.881907	0.503412	0.274744	0.914368	0.999997	0.973726	0.861802	0.928588	0.928539	0.999997	0.953918	0.918795	77.11	118.29	61.04	83.27	39.82	33.32	57.55	56.68	39.82	21.677	21.4523	19.4944	21.8509	21.6661	22.1352	20.2453	19.7913	22.373	129.2	112.5	3.9	155.3	127.3	162.1	34.9	1.9	241.5	31.3	63.11	82.46	74.05	57.04	32.35	10.09	34.43	62.8	22.75	60.2	3	3	3	3	3	3	3	3	3	5	233.6	56.6	132	186.7	14	115	0.4	4.1	4	158.7	185.4	45.8	110.1	130.2	200.6	165.7	180.3	147.2	18.7	38.4	35.7	2	5.1	1.8	337.9	246.9	221.7	90.4	26.4	43.8	28.8	32	5.30112e+06	1.34635e+06	2.61439e+06	3.60278e+06	242299	2.13081e+06				3.04378e+06	4.30653e+06	991793	2.30636e+06	2.58917e+06	4.62801e+06	3.8678e+06	4729337	3.44386e+06	339965	571351	504326		168803		5.61159e+06	4.69308e+06	3.89741e+06	2.08373e+06	581918	1.04388e+06	608300	738576	7.74038e+06	1.87568e+06	4.37457e+06	6.1853e+06	463484	3.80909e+06	13639.9	135727	132644	5.25785e+06	6.14308e+06	1.5161e+06	3.64673e+06	4.31229e+06	6.64555e+06	5.49118e+06	5.97303e+06	4.87697e+06	621065	1.27215e+06	1.18318e+06	65406.6	168803	59475.7	1.11955e+07	8.17889e+06	7.3444e+06	2.99599e+06	873060	1.45038e+06	954113	1.06079e+06	Det	Det	Det	Det	Det	Det	Imp	Imp	Imp	Det	Det	Det	Det	Det	Det	Det	Det	Det	Det	Det	Det	Imp	Det	Imp	Det	Det	Det	Det	Det	Det	Det	Det	2	2	2	4	2	3				2	2	2	2	2	3	4	2	2	2	2	2		1		3	3	3	2	1	3	1	1	Shared	High	High	Peak Found	High	High	High	n/a	n/a	n/a	High	High	Peak Found	High	High	High	High	High	High	Peak Found	High	Peak Found	n/a	Peak Found	n/a	High	High	High	High	Peak Found	High	Peak Found	High	High	High	Peak Found	High	High	High	n/a	n/a	n/a	High	High	Peak Found	High	High	High	High	High	High	Peak Found	High	Peak Found	n/a	Peak Found	n/a	High	High	High	High	Peak Found	High	Peak Found	High	High	High	n/a	High	High	High	High	Peak Found	High	High	High	3	0.758	0	1	1	1	678.041	1.14	0.00077	53.4324	2.48592e-05	1.7187e-05	3.23086	4.38	8.85729e-11	5.88841e-05	54.99
FALSE		High	Unambiguous	YEEVARKLVIIEGDLERTEER	[K].YEEVARKLVIIEGDLERTEER.[A]			3.66939	3	8	57	P21107-2; E9Q5J9; P21107	P21107-2 [126-146]; E9Q5J9 [163-183]; P21107 [163-183]			Isoform 2 of Tropomyosin alpha-3 chain OS=Mus musculus OX=10090 GN=Tpm3 Tropomyosin 3, gamma OS=Mus musculus OX=10090 GN=Tpm3 PE=1 SV=1 Tropomyosin alpha-3 chain OS=Mus musculus OX=10090 GN=Tpm3 PE=1 SV=3	D3Z6I8; P21107-2; D3Z2H9; E9Q5J9; A0A0R4J1P2; P21107; D3YVR0; E9Q7Q3	3	2547.34	21	0.737	1.584	0.116	0.978	1.322	1.751	0.183	0.06	1.852	-0.44	0.66	-3.11	-0.03	0.4	0.81	-2.45	-4.07	0.89	0.764934	0.90003	0.250258	0.704815	0.891397	0.687786	0.432484	0.484838	0.760779	0.999983	0.999997	0.957065	1	1	1	0.960661	0.953918	1	98.92	71.09	34	33.2	80.07	92.12	99.47	126.28	48.05	23.4984	24.0036	22.8191	23.5673	24.102	24.3915	22.7906	22.8856	23.8109	86.3	185.5	11.9	87	154.9	205	21.4	7	152.2	88.9	68.17	40.35	14.59	15.89	48.15	56.83	89.63	123.16	79.4	123.88	3	3	3	3	3	3	3	3	3	5	120.6	24	68.1	160.4	146.3	67.1	7.2	9.4	9.5	83.5	61.3	68.6	67.1	188.1	122.1	161.7	233.2	61.2	51.2	16.9	8.2	25.1	5.5	0.8	120	416.9	115.6	54.4	62.4	92.4	70.1	500.9	1.14564e+07	2.39282e+06	5.64647e+06	1.29605e+07	1.06149e+07	5.20926e+06	1.00446e+06	1.19623e+06	1.20093e+06	6.70542e+06	5.96338e+06	6.22612e+06	5.89151e+06	1.56716e+07	1.18027e+07	1.58032e+07	2.56266e+07	5.99927e+06	3.89268e+06	1.05108e+06	482336	3.12257e+06	764421		8.34699e+06	3.31967e+07	8.51259e+06	5.25213e+06	5.77334e+06	9.22355e+06	6.20396e+06	4.83971e+07	1.6728e+07	3.33358e+06	9.44804e+06	2.22508e+07	2.03049e+07	9.31223e+06	1.00545e+06	1.30459e+06	1.31709e+06	1.1583e+07	8.5065e+06	9.51756e+06	9.31544e+06	2.61011e+07	1.69481e+07	2.24361e+07	3.23658e+07	8.49578e+06	7.11134e+06	2.3403e+06	1.13159e+06	3.48479e+06	764421	110061	1.66528e+07	5.78537e+07	1.60414e+07	7.5515e+06	8.66184e+06	1.28153e+07	9.73085e+06	6.9511e+07	Det	Det	Det	Det	Det	Det	Det	Det	Det	Det	Det	Det	Det	Det	Det	Det	Det	Det	Det	Det	Det	Det	Det	Imp	Det	Det	Det	Det	Det	Det	Det	Det	3	6	3	5	3	4	1	4	3	4	3	4	4	2	2	7	4	3	4	2	3	3	1		3	5	4	3	2	7	4	5	Shared	High	Peak Found	High	High	High	High	High	Peak Found	High	High	High	High	High	High	High	High	High	High	High	High	Peak Found	High	High	n/a	High	High	High	High	High	High	High	High	High	Peak Found	High	High	High	High	High	Peak Found	High	High	High	High	High	High	High	High	High	High	High	High	Peak Found	High	High	n/a	High	High	High	High	High	High	High	High	High	High	High	High	High	High	High	High	High	High	High	4	0.0961	0	1	1	1	637.592	1.79	0.00114	54.2848	2.48592e-05	1.7187e-05	2.48936	5.83	2.46201e-11	5.88841e-05	55.71
FALSE		High	Unambiguous	KLVIIEGDLERTEER	[R].KLVIIEGDLERTEER.[A]			2.13755	3	8	3	P21107-2; E9Q5J9; P21107	P21107-2 [132-146]; E9Q5J9 [169-183]; P21107 [169-183]			Isoform 2 of Tropomyosin alpha-3 chain OS=Mus musculus OX=10090 GN=Tpm3 Tropomyosin 3, gamma OS=Mus musculus OX=10090 GN=Tpm3 PE=1 SV=1 Tropomyosin alpha-3 chain OS=Mus musculus OX=10090 GN=Tpm3 PE=1 SV=3	D3Z6I8; P21107-2; D3Z2H9; E9Q5J9; A0A0R4J1P2; P21107; D3YVR0; E9Q7Q3	2	1799.99	15	0.839	1.54	0.174	2.079	0.181	2.5	0.459	0.182	1.672	-0.25	0.62	-2.52	1.06	-2.46	1.32	-1.12	-2.46	0.74	0.987665	0.996626	0.501389	0.639455	0.352395	0.481079	0.795373	0.764802	0.81986	0.999983	0.999997	0.979215	1	0.892986	0.983619	0.999997	0.963331	1	88.32	35.64	32.16	59.43	128.96	46.98	80.78	46.91	101.17	19.7409	19.7829	18.6804	20.3272	19.7142	20.6339	19.2039	19.259	20.0865	75.4	132.6	15.7	210.6	16.3	234.5	41.9	14	169.3	89.8	91.46	44.05	18.49	50	134.36	33.49	92.42	60.38	88.16	39.34	3	3	3	3	3	3	3	3	3	5	69.7	9.6	147.6	234.1	109.5	122.6	17.3	11.9	14.5	317.4	110.9	194.7	99	15	2.8	159.9	216.9	312.2	71.7	38.8	2.3	32.9	12.3	12.9	233.6	5.2	156.6	64	71.1	83	156.3	93.6	335430		620184	958411	402498	481992				1.29156e+06	546554	895428	440027			791858	1.20707e+06	1.54955e+06	275967	122356		207255			822928		583980	312728	333280	420115	700465	458300	489776	67774.8	1.03773e+06	1.64541e+06	769924	861624	121406	83611.1	101748	2.23105e+06	779636	1.3688e+06	695755	105748	19980.2	1.12421e+06	1.5245e+06	2.19438e+06	504150	272432	16025.7	231297	86712.9	90892.1	1.6418e+06	36644.3	1.10047e+06	449639	500025	583712	1.09867e+06	658240	Det	Imp	Det	Det	Det	Det	Imp	Imp	Imp	Det	Det	Det	Det	Imp	Imp	Det	Det	Det	Det	Det	Imp	Det	Imp	Imp	Det	Imp	Det	Det	Det	Det	Det	Det	1		1	1	1	1				1	1	1	1			1	1	1	1	1		1			1		1	1	1	1	1	1	Shared	Peak Found	n/a	Peak Found	Peak Found	Peak Found	Peak Found	n/a	n/a	n/a	Peak Found	Peak Found	Peak Found	Peak Found	n/a	n/a	Peak Found	High	High	Peak Found	Peak Found	n/a	Peak Found	n/a	n/a	Peak Found	n/a	Peak Found	Peak Found	Peak Found	Peak Found	High	Peak Found	Peak Found	n/a	Peak Found	Peak Found	Peak Found	Peak Found	n/a	n/a	n/a	Peak Found	Peak Found	Peak Found	Peak Found	n/a	n/a	Peak Found	High	High	Peak Found	Peak Found	n/a	Peak Found	n/a	n/a	Peak Found	n/a	Peak Found	Peak Found	Peak Found	Peak Found	High	Peak Found	Peak Found	Peak Found	n/a	Peak Found	Peak Found	High	Peak Found	Peak Found	Peak Found	High	High	3	0.1538	0	1	1	1	600.666	-1.2	-0.00072	33.1347	2.48592e-05	1.75975e-05	2.13755	4.03	1.01135e-06	5.88841e-05	34.77
FALSE		High	Unambiguous	MELQEIQLKEAKHIAEEADRK	[K].MELQEIQLKEAKHIAEEADRK.[Y]			3.70626	3	8	10	P21107-2; E9Q5J9; P21107	P21107-2 [105-125]; E9Q5J9 [142-162]; P21107 [142-162]			Isoform 2 of Tropomyosin alpha-3 chain OS=Mus musculus OX=10090 GN=Tpm3 Tropomyosin 3, gamma OS=Mus musculus OX=10090 GN=Tpm3 PE=1 SV=1 Tropomyosin alpha-3 chain OS=Mus musculus OX=10090 GN=Tpm3 PE=1 SV=3	D3Z6I8; P21107-2; D3Z2H9; E9Q5J9; A0A0R4J1P2; P21107; D3YVR0; E9Q7Q3	3	2509.31	21	0.096	1.023	0.067	1.36	1.783	1.858	0.041	0.052	4.683	-3.38	0.03	-3.9	0.44	0.83	0.89	-4.61	-4.27	2.23	0.12529	0.841055	0.303525	0.914042	0.769137	0.542766	0.176532	0.437721	0.442517	0.687866	0.999997	0.969681	1	1	0.991722	0.861636	0.953918	0.965658	136.56	58.86	72.79	50.95	73.05	70.39	120.99	91.72	76.96	20.89	20.8032	19.9652	20.8747	21.171	21.286	19.9205	19.7185	22.4221	6.9	92.3	4.2	97.1	130.7	132.7	2.9	4.7	457.3	71.4	150.01	28.79	61.05	19.94	62.39	36.8	122.23	74.99	54.25	52.82	3	3	3	3	3	3	3	3	3	5	87.4	1.8	6.9	92.6	102.4	56.6	4.2	9.7	3.2	97.5	129.4	89.7	131.2	240	61.5	133.2	204.3	99.3	1	16	2.9	4.7	0.9	7.5	587	459.2	161.4	34.5	71.7	145	55.3	101.7	1.08043e+06			974258	966989	571512		160865		1.01879e+06	1.63837e+06	1.05998e+06	1.49837e+06	2.60241e+06	773022	1.69432e+06	2.92088e+06	1.26607e+06		129622					5.31303e+06	4.75731e+06	1.54689e+06	432939	862708	1.88489e+06	636743	1.27893e+06	1.57757e+06	31803.4	124451	1.67262e+06	1.84972e+06	1.02165e+06	76462.7	175435	58153.6	1.75986e+06	2.33706e+06	1.62033e+06	2.36917e+06	4.33434e+06	1.11001e+06	2.40545e+06	3.68899e+06	1.79293e+06	18797.7	288612	53087.2	85045.4	17080.1	135373	1.05999e+07	8.29083e+06	2.91502e+06	622479	1.29433e+06	2.61887e+06	998726	1.83688e+06	Det	Imp	Imp	Det	Det	Det	Imp	Det	Imp	Det	Det	Det	Det	Det	Det	Det	Det	Det	Imp	Det	Imp	Imp	Imp	Imp	Det	Det	Det	Det	Det	Det	Det	Det	2			1	2	2		1		2	2	3	2	3	4	1	3	2		1					4	2	3	1	4	2	2	1	Shared	Peak Found	n/a	n/a	Peak Found	Peak Found	Peak Found	n/a	Peak Found	n/a	High	High	Peak Found	Peak Found	High	Peak Found	Peak Found	High	Peak Found	n/a	Peak Found	n/a	n/a	n/a	n/a	High	High	Peak Found	High	Peak Found	Peak Found	Peak Found	Peak Found	Peak Found	n/a	n/a	Peak Found	Peak Found	Peak Found	n/a	Peak Found	n/a	High	High	Peak Found	Peak Found	High	Peak Found	Peak Found	High	Peak Found	n/a	Peak Found	n/a	n/a	n/a	n/a	High	High	Peak Found	High	Peak Found	Peak Found	Peak Found	Peak Found	Peak Found	Peak Found	Peak Found	High	High	High	Peak Found	n/a	High	High	High	5	0.4723	0	1	1	1	502.667	-0.46	-0.00023	40.4022	2.48592e-05	1.7187e-05	2.40958	4.51	1.90653e-11	5.88841e-05	40.03
FALSE		High	Unambiguous	YEEEIKILTDKLK	[K].YEEEIKILTDKLK.[E]			1.61868	3	7	7	P21107-2; E9Q5J9; P21107	P21107-2 [185-197]; E9Q5J9 [222-234]; P21107 [222-234]			Isoform 2 of Tropomyosin alpha-3 chain OS=Mus musculus OX=10090 GN=Tpm3 Tropomyosin 3, gamma OS=Mus musculus OX=10090 GN=Tpm3 PE=1 SV=1 Tropomyosin alpha-3 chain OS=Mus musculus OX=10090 GN=Tpm3 PE=1 SV=3	D3Z6I8; P21107-2; D3Z2H9; E9Q5J9; A0A0R4J1P2; P21107; E9Q7Q3	2	1621.9	13	0.051	1.032	0.055	2.07	1.508	3.226	1.685	0.072	3.953	-4.28	0.04	-4.18	1.05	0.59	1.69	0.75	-3.79	1.98	0.0612168	0.83793	0.190166	0.659378	0.7956	0.396488	0.720481	0.469473	0.481176	0.533151	0.999997	0.932502	1	1	0.965657	0.999997	0.953918	0.974457	84.09	35.34	75.52	46.54	56.47	29.08	73.46	62.65	35.34	20.0683	20.5433	19.9467	21.3293	20.9456	21.6675	20.715	19.6262	21.7483	3.4	70	3.7	149	108.6	202.6	121.4	5.2	268.3	67.9	128.58	17.63	86.23	37.1	44.89	15.29	68.89	55.4	24.7	31.5	3	3	3	3	3	3	3	3	3	5	2.5	3.6	29.5	75.1	60.1	86	12.3	2.3	4	78	159.9	169.9	45.9	122.7	116.5	257	189.7	217.4	21.1	148.2	130.2	5.6	2.1	7.8	370.9	287.9	225.7	109.9	49.2	58.8	77.3	72.8			290117	718816	516202	790307	201296			741559	1.84182e+06	1.82553e+06	476934	1.21026e+06	1.33315e+06	2.9745e+06	2.46783e+06	2.52165e+06	189829	1.09361e+06	911914				3.05405e+06	2.71365e+06	1.96807e+06	1.2559e+06	538307	695300	809263	832962	41579.1	59318.2	485442	1.23407e+06	987422	1.41278e+06	201493	37460.2	65958.7	1.28098e+06	2.62728e+06	2.79059e+06	754110	2.0157e+06	1.91432e+06	4.22294e+06	3.1168e+06	3.571e+06	346790	2.43499e+06	2.13941e+06	91855.5	35041.6	128763	6.09305e+06	4.72922e+06	3.7087e+06	1.80573e+06	807631	966055	1.26932e+06	1.19635e+06	Imp	Imp	Det	Det	Det	Det	Det	Imp	Imp	Det	Det	Det	Det	Det	Det	Det	Det	Det	Det	Det	Det	Imp	Imp	Imp	Det	Det	Det	Det	Det	Det	Det	Det			1	2	2	2	1			1	1	2	1	2	2	2	2	2	1	2	1				2	2	2	2	2	2	1	2	Shared	n/a	n/a	Peak Found	High	Peak Found	Peak Found	Peak Found	n/a	n/a	Peak Found	Peak Found	Peak Found	Peak Found	Peak Found	Peak Found	Peak Found	High	High	Peak Found	Peak Found	Peak Found	n/a	n/a	n/a	High	High	High	Peak Found	Peak Found	Peak Found	Peak Found	Peak Found	n/a	n/a	Peak Found	High	Peak Found	Peak Found	Peak Found	n/a	n/a	Peak Found	Peak Found	Peak Found	Peak Found	Peak Found	Peak Found	Peak Found	High	High	Peak Found	Peak Found	Peak Found	n/a	n/a	n/a	High	High	High	Peak Found	Peak Found	Peak Found	Peak Found	Peak Found	Peak Found	High	Peak Found	Peak Found	Peak Found	High	Peak Found	n/a	High	Peak Found	High	3	0.6844	0	1	1	1	541.305	-2.83	-0.00153	44.4806	2.48592e-05	3.87186e-05	1.61868	2.82	3.70012e-05	6.54907e-05	46.65
FALSE		High	Unambiguous	YEEEIKILTDKLKEAETR	[K].YEEEIKILTDKLKEAETR.[A]			3.66826	3	7	9	P21107-2; E9Q5J9; P21107	P21107-2 [185-202]; E9Q5J9 [222-239]; P21107 [222-239]			Isoform 2 of Tropomyosin alpha-3 chain OS=Mus musculus OX=10090 GN=Tpm3 Tropomyosin 3, gamma OS=Mus musculus OX=10090 GN=Tpm3 PE=1 SV=1 Tropomyosin alpha-3 chain OS=Mus musculus OX=10090 GN=Tpm3 PE=1 SV=3	D3Z6I8; P21107-2; D3Z2H9; E9Q5J9; A0A0R4J1P2; P21107; E9Q7Q3	3	2208.18	18	0.395	1.043	0.29	5.855	3.153	2.014	0.23	0.147	19.77	-1.34	0.06	-1.78	2.55	1.66	1.01	-2.12	-2.77	4.31	0.611435	0.917058	0.491361	0.172573	0.473185	0.523331	0.361796	0.26844	0.137436	0.999983	0.999997	0.979215	0.677328	0.970336	0.988124	0.938595	0.953918	0.893823	70.46	105.02	70.46	90.87	134.95	134.29	93.77	78.55	78.55	17.9765	19.1865	17.9765	20.1547	20.3476	19.2415	17.9765	17.9765	21.5843	10.4	27.5	7.7	162.9	176.5	53.1	10.8	3.2	521.5	26.4	11.95	115.27	32.56	30.38	83.7	138.66	56.08	94.11	28.91	79.32	3	3	3	3	3	3	3	3	3	5	9.5	8.8	11.1	126	11.5	25.2	11.6	6.7	7	149.2	92.5	174.9	161.6	14.5	249.6	4.8	337.4	48.7	9.9	11.8	3	2.9	12	2.3	665.9	477.7	377.2	24.2	82.8	12.7	15.8	51.3				772871		148456				909386	682763	1.20515e+06	1.07639e+06	91753.6	1830437	35923.9	2.81296e+06	361907							3.51485e+06	2886409	2.10791e+06	176970	581533		106043	375854	100521	92879.9	117074	1.32687e+06	121289	265384	122111	70392.8	73873.9	1.57088e+06	973932	1.84225e+06	1.70195e+06	152816	2.6284e+06	51001.6	3.55269e+06	512509	104185	124273	31784.7	30855.2	125887	24399	7.01239e+06	5.03031e+06	3.97222e+06	254448	872483	133515	166328	539826	Imp	Imp	Imp	Det	Imp	Det	Imp	Imp	Imp	Det	Det	Det	Det	Det	Det	Det	Det	Det	Imp	Imp	Imp	Imp	Imp	Imp	Det	Det	Det	Det	Det	Imp	Det	Det				2		1				1	3	2	2	1	1	1	2	1							2	2	2	1	2		1	2	Shared	n/a	n/a	n/a	Peak Found	n/a	Peak Found	n/a	n/a	n/a	Peak Found	Peak Found	High	High	Peak Found	Peak Found	High	High	Peak Found	n/a	n/a	n/a	n/a	n/a	n/a	Peak Found	High	High	Peak Found	Peak Found	n/a	Peak Found	Peak Found	n/a	n/a	n/a	Peak Found	n/a	Peak Found	n/a	n/a	n/a	Peak Found	Peak Found	High	High	Peak Found	Peak Found	High	High	Peak Found	n/a	n/a	n/a	n/a	n/a	n/a	Peak Found	High	High	Peak Found	Peak Found	n/a	Peak Found	Peak Found	n/a	Peak Found	n/a	High	High	High	n/a	n/a	High	Peak Found	High	4	0.6487	0	1	1	1	552.8	0.54	0.0003	53.6694	2.48592e-05	1.7187e-05	2.86688	4.64	2.48138e-11	5.88841e-05	55.03
FALSE		High	Unambiguous	EDKYEEEIKILTDKLK	[K].EDKYEEEIKILTDKLK.[E]			1.35649	3	7	4	P21107-2; E9Q5J9; P21107	P21107-2 [182-197]; E9Q5J9 [219-234]; P21107 [219-234]			Isoform 2 of Tropomyosin alpha-3 chain OS=Mus musculus OX=10090 GN=Tpm3 Tropomyosin 3, gamma OS=Mus musculus OX=10090 GN=Tpm3 PE=1 SV=1 Tropomyosin alpha-3 chain OS=Mus musculus OX=10090 GN=Tpm3 PE=1 SV=3	D3Z6I8; P21107-2; D3Z2H9; E9Q5J9; A0A0R4J1P2; P21107; E9Q7Q3	3	1994.07	16	0.195	2.775	0.417	2.802	0.554	12.673	0.91	1.412	19.702	-2.36	1.47	-1.26	1.49	-0.85	3.66	-0.14	0.5	4.3	0.168968	0.606963	0.609201	0.383355	0.695476	0.138656	0.699877	0.247021	0.183925	0.761285	0.999997	0.979215	0.917839	1	0.843582	0.999997	0.953918	0.897792	96.68	99.88	118.26	100.36	109.84	88.25	105.6	96.46	89.8	17.381	18.7409	17.381	18.3003	18.8762	20.0705	17.381	17.381	20.159	3.3	72.8	12.5	54.7	7.3	310	19.1	29.7	469.5	21	92.2	86.84	86.87	77.59	145.09	36.78	15.16	21.69	36.54	81.47	3	3	3	3	3	3	3	3	3	5	2.1	11.9	3.4	169	19.3	73.6	2.2	25.5	12.6	44.4	170.6	55.3	116.8	7.4	6.8	169.3	373.7	313.6	18.6	19.4	24.4	20.5	30	31.4	474.9	577.5	263.2	60.9	13.4	6.1	61.1	21.3				413504		172956				107972	502467	152121	310485			501128	1.24307e+06	930409							1.0001e+06	1.39219e+06	586943	177901			163760		8707.36	49961	14213	709908	80930.2	309182	9231.48	107182	53034.1	186512	716748	232539	490927	31123.3	28458.9	711458	1.56997e+06	1.31759e+06	78165.1	81347.4	102518	86145.5	126170	131752	1.99527e+06	2.42625e+06	1.10605e+06	255785	56140	25714.7	256857	89363.5	Imp	Imp	Imp	Det	Imp	Det	Imp	Imp	Imp	Det	Det	Det	Det	Imp	Imp	Det	Det	Det	Imp	Imp	Imp	Imp	Imp	Imp	Det	Det	Det	Det	Imp	Imp	Det	Imp				1		2				1	2	1	1			1	2	1							2	2	1	1			1		Shared	n/a	n/a	n/a	Peak Found	n/a	Peak Found	n/a	n/a	n/a	Peak Found	Peak Found	Peak Found	Peak Found	n/a	n/a	Peak Found	High	High	n/a	n/a	n/a	n/a	n/a	n/a	High	High	Peak Found	Peak Found	n/a	n/a	Peak Found	n/a	n/a	n/a	n/a	Peak Found	n/a	Peak Found	n/a	n/a	n/a	Peak Found	Peak Found	Peak Found	Peak Found	n/a	n/a	Peak Found	High	High	n/a	n/a	n/a	n/a	n/a	n/a	High	High	Peak Found	Peak Found	n/a	n/a	Peak Found	n/a	n/a	Peak Found	n/a	Peak Found	Peak Found	High	n/a	n/a	High	Peak Found	High	4	0.5063	0	1	1	1	499.271	-3.21	-0.0016	55.9177	2.48592e-05	0.000103513	1.35649	3.18	0.000232475	6.54907e-05	58.87
FALSE		High	Unambiguous	TIDDLEETLASAK	[K].TIDDLEETLASAK.[E]			2.61988	1	1	20	P58774-2	P58774-2 [252-264]			Isoform 2 of Tropomyosin beta chain OS=Mus musculus OX=10090 GN=Tpm2	P58774-2	0	1405.71	13	0.278	0.01	0.253	0.488	0.108	0.826	1.015	0.512	5.622	-1.85	-6.64	-1.98	-1.04	-3.21	-0.28	0.02	-0.97	2.49	0.39869	1e-17	0.681772	0.407745	0.158181	0.96872	0.874939	0.573552	0.332996	0.952674	3.01014e-16	0.981561	0.934921	0.696095	1	0.999997	0.953918	0.932415	52.4	54.35	84.91	44.28	65.11	67.82	43.68	38.72	40.62	21.1352		21.2061	21.3321	20.905	21.7763	21.4934	21.6806	23.1036	31.4	0.7	28.6	50.2	12.2	93.2	87.4	71.9	511.8	112.8	9.41	78.31	88.93	22.8	64.49	72.74	38.26	43.12	31.66	35.02	3	3	3	3	3	3	3	3	3	5	27.7	32.3	27.5	0.1	0.8	0.6	13.9	25.2	79.8	62.8	44.2	42.3	10.8	19.2	4.5	35.7	82.2	175.3	77.1	65.4	130.7	63.4	68.9	26.8	724.2	451.4	417.6	128.8	134.7	63.6	99.5	63	530016	648666	458895				388098	645896	2.03426e+06	1.01695e+06	866783	773167	190288	322103	86642.4	703072	1.81856e+06	3.46012e+06	1.17914e+06	821065	1.55749e+06	1.588e+06	1.92606e+06	271123	1.01466e+07	7.2397e+06	6194719	2504359	2.50898e+06	1.27932e+06	1.77324e+06	1.22654e+06	773898	903695	767852	2006.41	23196.6	16131.1	388480	704399	2.23103e+06	1.7567e+06	1.23643e+06	1.1819e+06	300877	536464	124413	998161	2.2968e+06	4.9e+06	2.15412e+06	1.82815e+06	3.65397e+06	1.77221e+06	1.92606e+06	749857	2.02432e+07	1.2617e+07	1.16735e+07	3.60077e+06	3.76427e+06	1.7775e+06	2.7813e+06	1.76164e+06	Det	Det	Det	Imp	Imp	Imp	Det	Det	Det	Det	Det	Det	Det	Det	Det	Det	Det	Det	Det	Det	Det	Det	Det	Det	Det	Det	Det	Det	Det	Det	Det	Det	1	1	1				1	1	4	2	2	2	1	2	1	1	2	1	1	2	3	2	2	1	2	2	1	4	4	2	2	2		Peak Found	Peak Found	Peak Found	n/a	n/a	n/a	Peak Found	Peak Found	Peak Found	High	Peak Found	Peak Found	Peak Found	Peak Found	Peak Found	Peak Found	Peak Found	High	High	Peak Found	High	Peak Found	Peak Found	Peak Found	High	High	High	High	High	High	High	High	Peak Found	Peak Found	Peak Found	n/a	n/a	n/a	Peak Found	Peak Found	Peak Found	High	Peak Found	Peak Found	Peak Found	Peak Found	Peak Found	Peak Found	Peak Found	High	High	Peak Found	High	Peak Found	Peak Found	Peak Found	High	High	High	High	High	High	High	High	Peak Found	n/a	Peak Found	High	Peak Found	High	High	Peak Found	High	High	High	2	0.7181	0	1	1	1	703.36	4.3	0.00302	59.8483	2.48592e-05	1.7187e-05	2.40106	2.98	3.56631e-08	5.88841e-05	60.72
FALSE		High	Unambiguous	SLIASEEEYSTK	[K].SLIASEEEYSTK.[E]			0.907507	1	2	1	P58774-2	P58774-2 [206-217]			Isoform 2 of Tropomyosin beta chain OS=Mus musculus OX=10090 GN=Tpm2	A2AIM4; P58774-2	0	1356.65	12	1.993	1.581	0.425	1.933	1.423	0.411	2.305	0.284	2.425	0.99	0.66	-1.23	0.95	0.51	-1.28	1.21	-1.82	1.28	0.505012	0.951733	0.995236	0.67294	0.886926	0.803631	0.575557	0.653063	0.63552	0.993196	0.999997	0.999955	1	1	1	0.999997	0.953918	1	54.94	46.95	62.7	87.28	76.21	83.87	57.35	76.79	59.8	21.7709	21.1932	20.8792	21.8394	21.5271	20.7613	21.2623	20.6231	21.7525	141.3	94.9	29.1	166.8	121.8	31.8	125.2	24.5	187.4	77.3	65.45	43.05	58.39	59.95	58.35	75.3	104.21	85.98	25.73	57.63	3	3	3	3	3	3	3	3	3	5	85.5	111.6	275.9	141.9	75	67.8	23	51.6	18.2	189.4	44.3	131.7	96.2	56.1	184	25.1	14.9	64.6	540	96.4	98.9	19.3	0.3	23.2	167.6	98.6	148.1	42.9	39.4	61.1	139.2	68.2	1.68884e+06	2.31111e+06	4754641	2.38352e+06	1130491	1.09431e+06	661461	1.36543e+06	479800	3.16229e+06	896564	2.48534e+06	1.75477e+06	971258	3.69518e+06	510164	339446	1314785	8525360	1.2481e+06	1.21596e+06	499882		242008	2.42242e+06	1.63225e+06	2.26585e+06	860635	757904	1.26722e+06	2.55886e+06	1.36875e+06	2.46594e+06	3.21974e+06	7.95577e+06	4.09205e+06	2.16247e+06	1.95622e+06	662111	1.4891e+06	526209	5.46257e+06	1.27891e+06	3.79922e+06	2.77457e+06	1.61764e+06	5.30607e+06	724287	428711	1.86191e+06	1.55745e+07	2.77896e+06	2.85273e+06	557867	8080.94	669332	4.83291e+06	2.84462e+06	4.26984e+06	1.23742e+06	1.1371e+06	1.76069e+06	4.01355e+06	1.96589e+06	Det	Det	Det	Det	Det	Det	Det	Det	Det	Det	Det	Det	Det	Det	Det	Det	Det	Det	Det	Det	Det	Det	Imp	Det	Det	Det	Det	Det	Det	Det	Det	Det	1	1	1	1	1	1	1	1	1	1	1	1	1	1	1	1	1	1	1	1	1	1		1	1	1	1	1	1	1	1	1		Peak Found	Peak Found	Peak Found	Peak Found	Peak Found	Peak Found	Peak Found	Peak Found	Peak Found	Peak Found	Peak Found	Peak Found	Peak Found	Peak Found	Peak Found	Peak Found	Peak Found	Peak Found	Peak Found	Peak Found	Peak Found	Peak Found	n/a	Peak Found	Peak Found	Peak Found	Peak Found	High	Peak Found	Peak Found	Peak Found	Peak Found	Peak Found	Peak Found	Peak Found	Peak Found	Peak Found	Peak Found	Peak Found	Peak Found	Peak Found	Peak Found	Peak Found	Peak Found	Peak Found	Peak Found	Peak Found	Peak Found	Peak Found	Peak Found	Peak Found	Peak Found	Peak Found	Peak Found	n/a	Peak Found	Peak Found	Peak Found	Peak Found	High	Peak Found	Peak Found	Peak Found	Peak Found	Peak Found	Peak Found	Peak Found	Peak Found	Peak Found	Peak Found	Peak Found	Peak Found	Peak Found	High	High	2	0.5	0	1	1	1	678.828	-2.67	-0.00181	30.1982	7.05983e-05	0.00142884	0.907507	2.32	0.00558184	0.00028095	30.53
FALSE		High	Unambiguous	LEKTIDDLEETLASAK	[K].LEKTIDDLEETLASAK.[E]			1.28437	1	1	1	P58774-2	P58774-2 [249-264]			Isoform 2 of Tropomyosin beta chain OS=Mus musculus OX=10090 GN=Tpm2	P58774-2	1	1775.93	16	1.352	0.597	1.299	1.133	0.556	3.165	0.397	1.19	19.839	0.44	-0.74	0.38	0.18	-0.85	1.66	-1.33	0.25	4.31	0.437308	0.191586	0.476661	0.771652	0.254048	0.235992	0.0340115	0.748655	0.0936029	0.971026	0.890549	0.979215	1	0.801495	0.905144	0.664951	0.961334	0.859721	64.97	54.86	87.73	63.02	103.63	116.7	116.64	67.77	101.22	15.4265	15.4265	17.7947	15.4265	15.4265	18.0647	15.4265	15.4265	19.4096	59.9	27.2	37.9	40.1	16.2	146.6	11.6	49.5	578.8	32.2	35.66	40.33	75.38	29.35	94.08	84.31	112.27	47.43	81.83	60.11	3	3	3	3	3	3	3	3	3	5	28.2	56.4	59	26	25.6	11.2	35.7	95.9	23.1	37.8	49.5	27.1	7.5	50.7	15.3	158.2	138.1	3.3	6.5	56.4	10.9	51.9	46.6	17.8	1260.1	545.4	191	27.5	43.6	5	58	30.3								183329								232307	227978								1.31664e+06	652382	211269					44040	58830.9	117566	123021	54289.1	53357.1	23336.8	74466.5	199934	48257.2	78844.2	103105	56472.8	15622.2	105754	31836.6	329810	287931	6961.26	13589.3	117631	22730.3	108272	97227.5	37030.2	2.6268e+06	1.13694e+06	398122	57309.6	90969.8	10330.8	120990	63253.1	Imp	Imp	Imp	Imp	Imp	Imp	Imp	Det	Imp	Imp	Imp	Imp	Imp	Imp	Imp	Det	Det	Imp	Imp	Imp	Imp	Imp	Imp	Imp	Det	Det	Det	Imp	Imp	Imp	Imp	Det								1								1	1								1	1	1					1		n/a	n/a	n/a	n/a	n/a	n/a	n/a	Peak Found	n/a	n/a	n/a	n/a	n/a	n/a	n/a	Peak Found	Peak Found	n/a	n/a	n/a	n/a	n/a	n/a	n/a	Peak Found	High	Peak Found	n/a	n/a	n/a	n/a	Peak Found	n/a	n/a	n/a	n/a	n/a	n/a	n/a	Peak Found	n/a	n/a	n/a	n/a	n/a	n/a	n/a	Peak Found	Peak Found	n/a	n/a	n/a	n/a	n/a	n/a	n/a	Peak Found	High	Peak Found	n/a	n/a	n/a	n/a	Peak Found	n/a	n/a	Peak Found	n/a	n/a	Peak Found	n/a	n/a	High	Peak Found	High	3	0.4081	0	1	1	1	592.649	2.1	0.00125	60.2338	2.48592e-05	0.000146988	1.28437	3.21	0.000387428	6.54907e-05	60.61
FALSE		High	Unambiguous	MSASDPNSSIFLTDTAK	[K].MSASDPNSSIFLTDTAK.[Q]			3.73411	1	2	29	P32921-2	P32921-2 [354-370]			Isoform 2 of Tryptophan--tRNA ligase, cytoplasmic OS=Mus musculus OX=10090 GN=Wars1	P32921-2; P32921	0	1784.84	17	0.96	1.444	0.331	0.961	0.376	2.517	5.067	0.017	1.175	-0.06	0.53	-1.6	-0.06	-1.41	1.33	2.34	-5.85	0.23	0.882299	0.95305	0.950498	0.913692	0.562128	0.506895	0.275114	0.174625	0.930955	0.999983	0.999997	0.999079	1	1	0.984322	0.906726	0.92033	1	16.08	21.57	13.62	16.84	68.58	19	10.64	110.64	11.56	20.8066	20.9368	20.3727	20.7169	20.3688	21.6978	21.9864	19.8439	20.7118	66	108.2	24.1	71.7	26.1	184.9	367.3	1.2	81.2	69.4	14.25	21.87	11.12	16.58	88.69	16.28	7.81	108.07	8.93	9.23	3	3	3	3	3	3	3	3	3	5	81.8	69.2	61.8	77	113.4	118.1	26.5	25.3	21.3	75.2	78.9	57.1	27.3	50.8	2.9	149.6	206.5	193.8	385	398	342	5	0.5	1.3	85.1	96.4	81.4	78.5	82	72.7	64.4	71.4	1.00717e+06	893004	664123	806476	1.06619e+06	1.18768e+06	476112	416671	349499	782496	994078	671267	310689	548850		1.89506e+06	2.93955e+06	2460501	3.78888e+06	3.2138e+06	2.62104e+06				766901	994430	776361	982284	983120	941031	738259	893646	1.47061e+06	1.2441e+06	1.11125e+06	1.38457e+06	2.03948e+06	2.12313e+06	476581	454412	383305	1.35169e+06	1.41801e+06	1.02613e+06	491250	914114	52291.2	2.69045e+06	3.71258e+06	3.4844e+06	6.9217e+06	7.15572e+06	6.14912e+06	89199.1	8151.28	22633.5	1.53002e+06	1.73305e+06	1.463e+06	1.41233e+06	1.47499e+06	1.30748e+06	1.15795e+06	1.28351e+06	Det	Det	Det	Det	Det	Det	Det	Det	Det	Det	Det	Det	Det	Det	Imp	Det	Det	Det	Det	Det	Det	Imp	Imp	Imp	Det	Det	Det	Det	Det	Det	Det	Det	1	1	1	1	1	1	1	1	1	1	1	1	1	1		1	1	1	1	1	1				1	1	1	1	1	1	1	1		High	High	High	High	High	High	Peak Found	Peak Found	High	High	High	High	Peak Found	High	n/a	High	High	High	High	High	High	n/a	High	n/a	Peak Found	High	High	High	High	High	High	High	High	High	High	High	High	High	Peak Found	Peak Found	High	High	High	High	Peak Found	High	n/a	High	High	High	High	High	High	n/a	High	n/a	Peak Found	High	High	High	High	High	High	High	High	High	High	High	High	High	High	High	High	High	High	2	0.7271	0	1	1	1	892.922	0.04	4e-05	53.3253	2.48592e-05	1.7187e-05	3.26848	4.25	1.57169e-11	5.88841e-05	54.15
FALSE		High	Unambiguous	ASEDFVDPWTVR	[K].ASEDFVDPWTVR.[T]			1.20712	1	2	4	P32921-2	P32921-2 [84-95]			Isoform 2 of Tryptophan--tRNA ligase, cytoplasmic OS=Mus musculus OX=10090 GN=Wars1	P32921-2; P32921	0	1421.67	12	4.019	1.161	0.251	0.786	0.068	0.052	0.146	0.16	0.786	2.01	0.22	-2	-0.35	-3.89	-4.27	-2.77	-2.65	-0.35	0.270339	0.93252	0.738023	0.810321	0.0599165	0.179455	0.37989	0.65937	0.850043	0.874744	0.999997	0.985479	1	0.489806	0.876094	0.9433	0.953918	1	50.22	54.21	136.46	113.8	64.84	145.35	142.69	51.97	56.03	21.0824	19.6577	19.5182	19.5836	18.7985	20.5166	20.4334	18.7985	19.4241	537.6	122.8	23.7	83.1	7.6	4.9	13.9	17.5	83.1	105.7	20.39	27.39	99.81	87.74	37.13	166.2	159.46	32.37	35.17	66.05	3	3	3	3	3	3	3	3	3	5	450.5	318.7	476.7	102.9	149.4	89.9	19.9	3	52.2	69.7	3.3	107.5	3.7	8.2	6.4	239.4	4.1	2.5	11.6	345.2	7.7	14.6	10	19.5	106.3	69.7	53.8	162.8	1	122.1	79.3	88.6	1.91077e+06	1.41672e+06	1.76446e+06	371166	483585	311592			294940	249732		435360				1.04415e+06				960067					329968	247520	176779	701100		544156	313075	382027	2.78999e+06	1.97371e+06	2.95242e+06	637221	925031	557011	123161	18775.9	323468	431388	20160.7	665514	23081.3	51079.4	39532.6	1.48239e+06	25411.9	15706	71871	2.13765e+06	47578.5	90604.9	61747.5	120654	658309	431368	333128	1.00804e+06	5960.67	756054	491055	548691	Det	Det	Det	Det	Det	Det	Imp	Imp	Det	Det	Imp	Det	Imp	Imp	Imp	Det	Imp	Imp	Imp	Det	Imp	Imp	Imp	Imp	Det	Det	Det	Det	Imp	Det	Det	Det	1	1	1	1	1	1			1	1		1				1				1					1	1	1	1		1	1	1		Peak Found	Peak Found	Peak Found	High	Peak Found	Peak Found	n/a	n/a	Peak Found	Peak Found	n/a	Peak Found	n/a	n/a	n/a	Peak Found	High	n/a	n/a	Peak Found	High	n/a	n/a	n/a	Peak Found	Peak Found	Peak Found	Peak Found	n/a	Peak Found	Peak Found	High	Peak Found	Peak Found	Peak Found	High	Peak Found	Peak Found	n/a	n/a	Peak Found	Peak Found	n/a	Peak Found	n/a	n/a	n/a	Peak Found	High	n/a	n/a	Peak Found	High	n/a	n/a	n/a	Peak Found	Peak Found	Peak Found	Peak Found	n/a	Peak Found	Peak Found	High	Peak Found	High	Peak Found	Peak Found	n/a	High	High	n/a	Peak Found	High	High	2	0.6229	0	1	1	1	711.345	8.77	0.00623	63.8644	2.48592e-05	0.000222008	1.20712	2.36	0.000670957	6.54907e-05	65.01
FALSE		High	Unambiguous	KTLIDVLQPLIAEHQAR	[K].KTLIDVLQPLIAEHQAR.[R]			3.88906	1	2	38	P32921-2	P32921-2 [436-452]			Isoform 2 of Tryptophan--tRNA ligase, cytoplasmic OS=Mus musculus OX=10090 GN=Wars1	P32921-2; P32921	1	1945.12	17	0.575	1.61	0.441	1.023	0.247	1.896	5.771	0.247	0.969	-0.8	0.69	-1.18	0.03	-2.02	0.92	2.53	-2.02	-0.05	0.797447	0.932575	0.955378	0.791492	0.325671	0.574754	0.210944	0.857909	0.90724	0.999983	0.999997	0.999186	1	0.870059	0.997124	0.878394	0.976809	1	58.36	50.96	54.57	43.9	46.69	71	61.77	72.95	69.48	21.4291	21.965	21.4656	21.7635	21.0654	22.7504	22.9987	21.0425	21.5551	39	104.5	29.9	78	19.4	173.8	403.3	19.2	65.3	67.8	33.17	50.31	35.6	13.4	34.01	52.56	42.76	57.99	57.26	42.52	3	3	3	3	3	3	3	3	3	5	35	38.7	62.9	103.9	193	73.5	29.7	44.1	21.7	80.8	62.3	77.6	11.8	19.3	24.3	66.6	172.8	227.4	567.7	226.9	401	7.8	19.1	29.6	35.8	118.2	64.9	60.9	67.4	36.9	98.4	119.9	931842	1.07962e+06	1.45874e+06	2.34988e+06	3.91817e+06	1.59647e+06	1.15206e+06	1.56908e+06	768603	1816223	1.69692e+06	1.96994e+06	290052	450495	656953	1.82091e+06	5.31217e+06	6.23457e+06	1.20651e+07	3.95624e+06	6.63715e+06	270694	742475	416010	696596	2.63278e+06	1.33734e+06	1.64489e+06	1.74389e+06	1.03212e+06	2.43485e+06	3.24186e+06	1.36062e+06	1.50409e+06	2.44086e+06	4.0343e+06	7.49492e+06	2.85389e+06	1.15319e+06	1.7112e+06	842947	3.13736e+06	2.42059e+06	3.01135e+06	458620	750302	943346	2.58518e+06	6.70914e+06	8.829e+06	2.2041e+07	8.80881e+06	1.55712e+07	302094	742475	1.15058e+06	1.38976e+06	4.5883e+06	2.52013e+06	2.36502e+06	2.61639e+06	1.43404e+06	3.81904e+06	4.65616e+06	Det	Det	Det	Det	Det	Det	Det	Det	Det	Det	Det	Det	Det	Det	Det	Det	Det	Det	Det	Det	Det	Det	Det	Det	Det	Det	Det	Det	Det	Det	Det	Det	1	2	2	2	2	1	2	2	2	2	1	3	1	1	2	1	2	2	3	2	2	1	2	1	1	2	2	2	2	1	2	2		High	Peak Found	High	High	High	High	High	High	High	High	Peak Found	High	High	Peak Found	High	High	High	Peak Found	High	High	High	Peak Found	Peak Found	High	Peak Found	High	High	High	Peak Found	High	High	High	High	Peak Found	High	High	High	High	High	High	High	High	Peak Found	High	High	Peak Found	High	High	High	Peak Found	High	High	High	Peak Found	Peak Found	High	Peak Found	High	High	High	Peak Found	High	High	High	High	High	High	High	High	High	High	High	High	High	High	4	0.7465	0	1	1	1	487.036	-1.25	-0.00061	70.399	2.48592e-05	1.7187e-05	2.60337	4.97	5.36643e-12	5.88841e-05	70.93
FALSE		High	Unambiguous	TLIDVLQPLIAEHQAR	[K].TLIDVLQPLIAEHQAR.[R]			3.38613	1	2	22	P32921-2	P32921-2 [437-452]			Isoform 2 of Tryptophan--tRNA ligase, cytoplasmic OS=Mus musculus OX=10090 GN=Wars1	P32921-2; P32921	0	1817.03	16	1.37	1.824	0.246	0.851	0.373	1.772	4.675	0.252	1.103	0.45	0.87	-2.02	-0.23	-1.42	0.83	2.23	-1.99	0.14	0.700625	0.937975	0.785944	0.743446	0.521814	0.638665	0.325914	0.805529	0.948728	0.999983	0.999997	0.990631	1	0.987736	1	0.924994	0.968128	1	70.72	24.46	36.15	23.41	47.82	38.98	21	38.29	32.1	21.7747	21.8693	20.9594	21.3369	20.9276	22.0967	22.5622	20.8543	21.2906	101.6	139.7	19.9	69.6	25.3	131.4	346.7	17	74.6	74.2	56.97	21.86	85.39	18.87	47.97	35.16	8.37	27.07	25.65	21.48	3	3	3	3	3	3	3	3	3	5	167.7	102.1	47.4	140.4	101.3	158.3	0.3	20	22.1	70	73.8	51	24.2	53.2	25.4	88.9	132.1	183.6	348.4	326.6	385.1	15.9	25.6	17.1	75	107.5	67.3	68	90	50.5	86.8	74.5	3.29266e+06	2.1005e+06	812108	2343746	1.51869e+06	2.53926e+06		525626	578869	1.16148e+06	1.48388e+06	955600	437850	915949	507094	1.79422e+06	2.99759e+06	3.71578e+06	5.4672e+06	4.20504e+06	4.70577e+06	408295	734135	177476	1.07775e+06	1.7687e+06	1.02331e+06	1.35623e+06	1.71889e+06	1.04097e+06	1586721	1.48738e+06	4.80775e+06	2.92632e+06	1.35887e+06	4.02377e+06	2.90505e+06	4.53927e+06	7250.5	573236	634861	2.00635e+06	2.1167e+06	1.46078e+06	692312	1.52552e+06	728157	2.54728e+06	3.78589e+06	5.26204e+06	9.98775e+06	9.36279e+06	1.104e+07	455656	734135	490852	2.15018e+06	3.0824e+06	1.92836e+06	1.94998e+06	2.57887e+06	1.44633e+06	2.48876e+06	2.13627e+06	Det	Det	Det	Det	Det	Det	Imp	Det	Det	Det	Det	Det	Det	Det	Det	Det	Det	Det	Det	Det	Det	Det	Det	Det	Det	Det	Det	Det	Det	Det	Det	Det	1	1	1	1	2	1		1	1	1	1	1	1	1	1	1	1	1	1	1	2	1	1	1	1	1	1	1	1	1	1	1		Peak Found	High	High	High	High	Peak Found	n/a	Peak Found	High	High	Peak Found	High	Peak Found	Peak Found	High	High	High	High	High	High	High	Peak Found	Peak Found	Peak Found	High	Peak Found	High	High	Peak Found	Peak Found	High	High	Peak Found	High	High	High	High	Peak Found	n/a	Peak Found	High	High	Peak Found	High	Peak Found	Peak Found	High	High	High	High	High	High	High	Peak Found	Peak Found	Peak Found	High	Peak Found	High	High	Peak Found	Peak Found	High	High	High	High	High	High	High	High	High	Peak Found	High	High	High	3	0.7436	0	1	1	1	606.347	-1.31	-0.00079	80.9637	2.48592e-05	1.7187e-05	2.33588	3.9	1.75556e-10	5.88841e-05	82.07
FALSE		High	Unambiguous	DEIDSAVK	[K].DEIDSAVK.[M]			0.895512	1	2	3	P32921-2	P32921-2 [38-45]			Isoform 2 of Tryptophan--tRNA ligase, cytoplasmic OS=Mus musculus OX=10090 GN=Wars1	P32921-2; P32921	0	876.431	8	0.797	1.757	0.099	0.429	0.371	2.441	6.623	0.112	1.576	-0.33	0.81	-3.34	-1.22	-1.43	1.29	2.73	-3.16	0.66	0.960637	0.91913	0.378549	0.4561	0.443186	0.525063	0.193524	0.857962	0.868819	0.999983	0.999997	0.979215	0.962394	0.95486	0.988124	0.871346	0.976809	1	26.4	52.69	104.27	28.35	45.1	32.25	23.52	61.75	35.55	20.6014	21.0736	20.2767	20.24	20.1253	21.6397	22.2781	20.1473	20.9472	53.1	116	6.5	28.3	22.8	153.2	437.4	6.9	109.7	66	12.85	81.02	109.08	13.31	33.54	24.29	8.77	56.37	25.2	34.2	3	3	3	3	3	3	3	3	3	5	54.5	64.2	50.1	119.1	7.9	150.4	6.7	1.2	22.6	29	27.1	34.8	21.8	23.4	38.9	123.3	157.3	201.1	438.7	449.1	514.3	7.1	15	5.3	75.7	127	112.6	27.8	67.8	63.2	80.6	82.4	717289	885616	575091	1.33332e+06	78986	1.61664e+06			396673	322685	364817	437827	265403	270146	519985	1.66843e+06	2393782	2.72834e+06	4614651	3.87598e+06	4.21255e+06		287753		728767	1.40024e+06	1.14816e+06	371624	868484	873562	987336	1.10212e+06	1.04734e+06	1.2338e+06	962279	2.28905e+06	151089	2.88996e+06	129089	23616.6	435041	557408	520395	669284	419645	449931	746668	2.36869e+06	3.02329e+06	3.8637e+06	8.43027e+06	8.63011e+06	9.88291e+06	135720	287753	102400	1.45394e+06	2.44027e+06	2.16363e+06	534321	1.303e+06	1.21373e+06	1.54863e+06	1.58293e+06	Det	Det	Det	Det	Det	Det	Imp	Imp	Det	Det	Det	Det	Det	Det	Det	Det	Det	Det	Det	Det	Det	Imp	Det	Imp	Det	Det	Det	Det	Det	Det	Det	Det	1	1	1	1	1	1			1	1	1	1	1	1	1	1	1	1	1	1	1		1		1	1	1	1	1	1	1	1		Peak Found	Peak Found	Peak Found	Peak Found	Peak Found	Peak Found	n/a	n/a	Peak Found	Peak Found	Peak Found	Peak Found	Peak Found	Peak Found	Peak Found	Peak Found	Peak Found	Peak Found	High	High	Peak Found	n/a	Peak Found	n/a	Peak Found	Peak Found	Peak Found	Peak Found	Peak Found	Peak Found	High	Peak Found	Peak Found	Peak Found	Peak Found	Peak Found	Peak Found	Peak Found	n/a	n/a	Peak Found	Peak Found	Peak Found	Peak Found	Peak Found	Peak Found	Peak Found	Peak Found	Peak Found	Peak Found	High	High	Peak Found	n/a	Peak Found	n/a	Peak Found	Peak Found	Peak Found	Peak Found	Peak Found	Peak Found	High	Peak Found	Peak Found	Peak Found	Peak Found	Peak Found	Peak Found	Peak Found	High	Peak Found	Peak Found	High	High	2	0.3763	0	1	1	1	438.719	-0.06	-3e-05	17.6852	7.93813e-05	0.00154601	0.895512	1.94	0.00606702	0.000339715	18.96
FALSE		High	Unambiguous	IGHPKPALLHSTFFPALQGAQTK	[R].IGHPKPALLHSTFFPALQGAQTK.[M]			3.24066	1	2	27	P32921-2	P32921-2 [331-353]			Isoform 2 of Tryptophan--tRNA ligase, cytoplasmic OS=Mus musculus OX=10090 GN=Wars1	P32921-2; P32921	0	2459.36	23	1.142	1.039	0.36	0.682	0.351	3.478	4.502	0.085	1.198	0.19	0.05	-1.48	-0.55	-1.51	1.8	2.17	-3.56	0.26	0.899291	0.836007	0.912121	0.481317	0.355897	0.423882	0.469748	0.798929	0.947494	0.999983	0.999997	0.99695	0.973774	0.896199	0.968871	0.972433	0.967066	1	59.08	74.01	57.38	39.43	91.59	58.11	45.17	99.47	49.76	22.2644	22.2375	21.812	22.0051	21.5585	23.1718	23.3607	21.4198	22.1365	82.4	104.2	30.3	55.5	25.3	212.7	324.8	6.1	86.5	72.2	52.07	54.89	40.36	22.88	88.3	61.64	18.15	82.84	21.35	46.25	3	3	3	3	3	3	3	3	3	5	71.9	141.9	53.9	39.1	90.9	136.6	16.2	26.4	37.8	35.5	48.4	56.9	4.3	22.1	47.8	185.5	457.3	159.7	283.2	264.2	368.3	5.3	13.4	2.2	75.4	72	104.7	62.9	45	52.1	131.5	87.7	2.6671e+06	5516939	1.7466e+06	1.23397e+06	2.57374e+06	4.13907e+06	875500	1.31095e+06	1.86667e+06	1.11437e+06	1838331	2.015e+06	148940	717516	1.80212e+06	7.0783e+06	1.96166e+07	6.11012e+06	8.40021e+06	6.42979e+06	8.50487e+06	259358	728010		2.04716e+06	2.23972e+06	3.00905e+06	2.37096e+06	1.62475e+06	2.03065e+06	4.54174e+06	3.30841e+06	3.89433e+06	7.68597e+06	2.92252e+06	2.1185e+06	4.9232e+06	7.39912e+06	876361	1.42969e+06	2.04723e+06	1.92497e+06	2.6223e+06	3.08024e+06	235499	1.19503e+06	2.58774e+06	1.00492e+07	2.47753e+07	8.65276e+06	1.53459e+07	1.43163e+07	1.9953e+07	289443	728010	119545	4.08424e+06	3.90328e+06	5.67035e+06	3.40897e+06	2.43764e+06	2.8214e+06	7.12367e+06	4.75175e+06	Det	Det	Det	Det	Det	Det	Det	Det	Det	Det	Det	Det	Det	Det	Det	Det	Det	Det	Det	Det	Det	Det	Det	Imp	Det	Det	Det	Det	Det	Det	Det	Det	4	2	4	2	2	2	2	1	3	2	4	4	1	4	2	3	5	3	2	7	4	2	2		3	2	3	3	2	3	4	3		Peak Found	High	High	Peak Found	High	High	Peak Found	Peak Found	Peak Found	Peak Found	High	High	Peak Found	Peak Found	Peak Found	High	High	High	High	High	High	Peak Found	Peak Found	n/a	High	High	High	High	Peak Found	High	High	Peak Found	Peak Found	High	High	Peak Found	High	High	Peak Found	Peak Found	Peak Found	Peak Found	High	High	Peak Found	Peak Found	Peak Found	High	High	High	High	High	High	Peak Found	Peak Found	n/a	High	High	High	High	Peak Found	High	High	Peak Found	High	High	Peak Found	High	Peak Found	High	High	Peak Found	High	High	High	4	0.5739	0	1	1	1	615.597	4.2	0.00258	50.469	2.48592e-05	1.7187e-05	2.87111	3.52	4.81443e-10	5.88841e-05	49.12
FALSE		High	Unambiguous	LIVQFGSSK	[K].LIVQFGSSK.[I]			1.04409	1	2	12	P32921-2	P32921-2 [107-115]			Isoform 2 of Tryptophan--tRNA ligase, cytoplasmic OS=Mus musculus OX=10090 GN=Wars1	P32921-2; P32921	0	978.562	9	0.602	0.286	0.762	1.537	0.963	2.308	0.916	0.033	0.827	-0.73	-1.81	-0.39	0.62	-0.05	1.21	-0.13	-4.93	-0.27	0.503622	0.414966	0.373943	0.845861	0.759036	0.688084	0.856036	0.278604	0.952442	0.992697	0.932795	0.979215	1	1	1	0.999997	0.953918	1	9.19	14.13	6.22	5.73	18.58	4.5	21.29	51.96	33.72	25.9275	25.5733	26.2852	26.5817	26.1593	27.0687	25.9248	25.3466	25.9571	65.6	31.1	82.7	167.3	104.9	246.2	99.7	3.6	90	108.9	22.17	16.82	36.89	5.04	19.92	3.38	45.91	87.51	26.95	6.09	3	3	3	3	3	3	3	3	3	5	60.7	89.6	63.9	38.3	27.9	30.3	143.9	78.3	80.6	174.4	158.2	162.9	77.8	102.1	116.8	252.8	239.7	237.7	113.4	40.3	97.1	3.5	5.3	0.2	87.7	65.6	113.5	103	102.8	106	107.1	118.7	23449304	36248528	21515968	12563497	8.23368e+06	9554250	81037096	40481108	41404340	56916344	62529812	60065152	27734056	34573672	45846832	100397376	106995912	94605712	34986136	10200324	23330472	1.75165e+06	3.00964e+06		24770848	21219156	33944372	40370732	38624552	43025264	38494648	46605892	3.42393e+07	5.04999e+07	3.60019e+07	2.15691e+07	1.57499e+07	1.70795e+07	8.11168e+07	4.41478e+07	4.54092e+07	9.83178e+07	8.91961e+07	9.18186e+07	4.38521e+07	5.75827e+07	6.58334e+07	1.42536e+08	1.35133e+08	1.33975e+08	6.39144e+07	2.27117e+07	5.47348e+07	1.95484e+06	3.00964e+06	94798.1	4.94197e+07	3.69798e+07	6.39658e+07	5.8045e+07	5.7949e+07	5.97797e+07	6.03785e+07	6.69384e+07	Det	Det	Det	Det	Det	Det	Det	Det	Det	Det	Det	Det	Det	Det	Det	Det	Det	Det	Det	Det	Det	Det	Det	Imp	Det	Det	Det	Det	Det	Det	Det	Det	1	1	1	1	1	1	1	1	1	1	1	1	1	1	1	1	1	1	1	1	1	1	1		1	1	1	1	1	1	1	1		Peak Found	Peak Found	Peak Found	Peak Found	High	High	Peak Found	Peak Found	Peak Found	Peak Found	Peak Found	Peak Found	High	Peak Found	Peak Found	High	High	Peak Found	Peak Found	High	Peak Found	High	Peak Found	n/a	High	High	Peak Found	High	High	High	Peak Found	Peak Found	Peak Found	Peak Found	Peak Found	Peak Found	High	High	Peak Found	Peak Found	Peak Found	Peak Found	Peak Found	Peak Found	High	Peak Found	Peak Found	High	High	Peak Found	Peak Found	High	Peak Found	High	Peak Found	n/a	High	High	Peak Found	High	High	High	Peak Found	Peak Found	Peak Found	High	Peak Found	Peak Found	High	High	High	High	High	High	High	2	0.5676	0	1	1	1	489.785	0.84	0.00041	37.6293	3.57963e-05	0.000589209	1.04409	2.22	0.00213837	0.000146437	38.75
FALSE		High	Unambiguous	QLSFHFQ	[R].QLSFHFQ.[-]			0.766625	1	1	7	P32921-2	P32921-2 [469-475]			Isoform 2 of Tryptophan--tRNA ligase, cytoplasmic OS=Mus musculus OX=10090 GN=Wars1	P32921-2	0	906.447	7	0.86	1.572	0.4	0.725	0.42	2.806	5.954	0.102	0.965	-0.22	0.65	-1.32	-0.46	-1.25	1.49	2.57	-3.3	-0.05	0.974382	0.952682	0.949083	0.699463	0.539644	0.43245	0.256292	0.759915	0.97218	0.999983	0.999997	0.998939	1	0.994973	0.972119	0.897662	0.96314	1	19.73	35.64	48.51	16.71	21.51	16.09	35.02	102.3	18	21.092	21.4323	20.9732	21.0399	20.6946	22.164	22.5852	20.401	21.106	53.7	111.9	27.5	49	29.2	178.5	408.8	7	65.8	68.7	15.54	31.48	90.56	3.93	8.61	8.09	39.95	96.38	12.04	16.21	3	3	3	3	3	3	3	3	3	5	52	49.8	65.8	66.9	108.2	129.8	0.2	26.5	39.5	47	47.4	50.4	28.5	28.3	24.4	168.4	195.2	172.6	301.9	395.2	648.1	6.8	21.8	2.7	55.9	63.7	71.2	55.5	69.6	82.6	66.4	58	1.01867e+06	1.02387e+06	1.126e+06	1.11501e+06	1.61847e+06	2.07932e+06		696808	1.02988e+06	778546	950519	944511	516335	485667	485639	3.39479e+06	4.42497e+06	3487971	4729970	5.08091e+06	7908064	173148	623392	28213.7	802476	1.04561e+06	1.0822e+06	1.10432e+06	1327329	1.70191e+06	1.21139e+06	1155269	1.4874e+06	1.42642e+06	1.88409e+06	1.91427e+06	3.09592e+06	3.71706e+06	6537.14	759924	1.12949e+06	1.34487e+06	1.35587e+06	1.44383e+06	816410	808882	697350	4.81963e+06	5.58863e+06	4.93944e+06	8.64094e+06	1.1313e+07	1.85528e+07	193234	623392	78031.8	1.601e+06	1.82225e+06	2.03933e+06	1.58779e+06	1.99141e+06	2.36465e+06	1.90005e+06	1.65927e+06	Det	Det	Det	Det	Det	Det	Imp	Det	Det	Det	Det	Det	Det	Det	Det	Det	Det	Det	Det	Det	Det	Det	Det	Det	Det	Det	Det	Det	Det	Det	Det	Det	1	1	1	1	1	1		1	1	1	1	1	1	1	1	1	1	1	1	1	1	1	1	1	1	1	1	1	1	1	1	1		Peak Found	Peak Found	Peak Found	Peak Found	Peak Found	High	n/a	Peak Found	Peak Found	Peak Found	Peak Found	Peak Found	Peak Found	Peak Found	Peak Found	Peak Found	Peak Found	High	High	High	High	Peak Found	Peak Found	Peak Found	Peak Found	High	High	Peak Found	Peak Found	Peak Found	Peak Found	Peak Found	Peak Found	Peak Found	Peak Found	Peak Found	Peak Found	High	n/a	Peak Found	Peak Found	Peak Found	Peak Found	Peak Found	Peak Found	Peak Found	Peak Found	Peak Found	Peak Found	High	High	High	High	Peak Found	Peak Found	Peak Found	Peak Found	High	High	Peak Found	Peak Found	Peak Found	Peak Found	Peak Found	Peak Found	High	Peak Found	Peak Found	Peak Found	High	High	Peak Found	High	Peak Found	High	2	0.6789	0	1	1	1	453.727	0.21	0.0001	44.3306	0.000189797	0.00357188	0.766625	2.18	0.0146813	0.000747484	45.54
FALSE		High	Unambiguous	AGCPPGNPTAGR	[K].AGCPPGNPTAGR.[N]			1.50112	1	2	3	P32921-2	P32921-2 [64-75]			Isoform 2 of Tryptophan--tRNA ligase, cytoplasmic OS=Mus musculus OX=10090 GN=Wars1	P32921-2; P32921	0	1097.52	12																																																																																																																																																																																																																																																					No Quan Values	n/a	n/a	n/a	n/a	n/a	n/a	n/a	n/a	n/a	n/a	n/a	n/a	n/a	n/a	n/a	n/a	High	n/a	n/a	High	High	n/a	n/a	n/a	n/a	n/a	n/a	n/a	n/a	n/a	n/a	n/a	n/a	n/a	n/a	n/a	n/a	n/a	n/a	n/a	n/a	n/a	n/a	n/a	n/a	n/a	n/a	n/a	High	n/a	n/a	High	High	n/a	n/a	n/a	n/a	n/a	n/a	n/a	n/a	n/a	n/a	n/a	n/a	n/a	n/a	n/a	n/a	High	High	n/a	n/a	n/a	High	2	0.3907	0	1	1	1	549.261	-0.97	-0.00053	12.0416	2.48592e-05	5.68868e-05	1.50112	2.15	8.40606e-05	6.54907e-05
FALSE		High	Unambiguous	EFMTPR	[K].EFMTPR.[Q]			0.4513	1	2	2	P32921-2	P32921-2 [463-468]			Isoform 2 of Tryptophan--tRNA ligase, cytoplasmic OS=Mus musculus OX=10090 GN=Wars1	P32921-2; P32921	0	780.371	6	0.108	0.108	0.039	0.075	0.124	4.643	8.664	0.193	2.408	-3.22	-3.21	-4.67	-3.73	-3.01	2.22	3.11	-2.37	1.27	0.216158	0.289961	0.181177	0.0347869	0.157949	0.275674	0.151966	0.963984	0.734201	0.81732	0.890549	0.929018	0.289034	0.696065	0.924746	0.847685	0.996611	1	131.69	147.58	81.35	117.15	134.52	75.2	48	125.64	53	19.5906	21.0133	19.5906	19.5906	19.9767	21.5955	22.3	19.9581	21.0128	3.7	3.1	2.3	4.9	8.1	210.9	537.8	7.9	156.4	64.9	49.62	166.88	68.41	41.92	115.26	37.77	12.41	43.96	18.02	82.21	3	3	3	3	3	3	3	3	3	5	3.5	7.6	3.4	2.9	0.6	142.3	2.8	0.4	2.2	4.7	5.2	2.1	0.1	24.2	7.7	162.6	329.9	202.1	488.4	515.5	615.5	7.6	13.7	6.2	109.9	155.8	149.9	62.3	71	88	6	5.8						1.32701e+06								242242		1909022	4354481	2.37933e+06	4.45684e+06	3.85999e+06	4374257		229043		918591	1.49074e+06	1.32629e+06	721866	789511	1055836			59132.8	127431	56528.9	48889.4	10432.2	2.37221e+06	46629.3	6980.4	37288.2	78083.8	86071	34494.3	1689.79	403455	129196	2.71026e+06	5.4996e+06	3.36945e+06	8.14197e+06	8.59451e+06	1.02623e+07	126514	229043	102668	1.83266e+06	2.59799e+06	2.49929e+06	1.0379e+06	1.18452e+06	1.46699e+06	99802.9	96208.4	Imp	Imp	Imp	Imp	Imp	Det	Imp	Imp	Imp	Imp	Imp	Imp	Imp	Det	Imp	Det	Det	Det	Det	Det	Det	Imp	Det	Imp	Det	Det	Det	Det	Det	Det	Imp	Imp						1								1		1	1	1	1	1	1		1		1	1	1	1	1	1				n/a	n/a	n/a	n/a	n/a	Peak Found	n/a	n/a	n/a	n/a	n/a	n/a	n/a	Peak Found	n/a	Peak Found	Peak Found	Peak Found	Peak Found	High	High	n/a	Peak Found	n/a	Peak Found	Peak Found	Peak Found	Peak Found	Peak Found	Peak Found	n/a	n/a	n/a	n/a	n/a	n/a	n/a	Peak Found	n/a	n/a	n/a	n/a	n/a	n/a	n/a	Peak Found	n/a	Peak Found	Peak Found	Peak Found	Peak Found	High	High	n/a	Peak Found	n/a	Peak Found	Peak Found	Peak Found	Peak Found	Peak Found	Peak Found	n/a	n/a	n/a	Peak Found	n/a	n/a	Peak Found	Peak Found	High	Peak Found	Peak Found	Peak Found	High	2	0.4557	0	1	1	1	390.689	-0.75	-0.00029	19.8218	0.000892021	0.0259215	0.4513	1.58	0.116613	0.00387956	21.2
FALSE		High	Unambiguous	DYTSGAMLTGELK	[K].DYTSGAMLTGELK.[K]			1.88877	1	2	2	P32921-2	P32921-2 [423-435]			Isoform 2 of Tryptophan--tRNA ligase, cytoplasmic OS=Mus musculus OX=10090 GN=Wars1	P32921-2; P32921	0	1385.66	13	2.533	2.056	0.597	9.622	1.149	1.93	18.315	0.968	3.479	1.34	1.04	-0.74	3.27	0.2	0.95	4.19	-0.05	1.8	0.18633	0.731626		0.103045		0.200779	0.106256		0.166475	0.784638	0.999997		0.533475		0.886441	0.821753		0.897247	90.52	63.17	78.19	62.07	34.12	47.62	82.88	53.62	78.4	17.4564	19.1008		18.6882		17.2579	19.8411		17.4164	54.9	37.7	12.9	208.5	24.9	41.8	501.2	21	75.4	21.7	77.74	122.92	81.06	54.49	19.78	60.81	82.67	43.58	67.46	29.31	3	3	3	3	3	3	3	3	3	5	18.5	119.7	58.5	38.5	327.8	40.2	29.2	4	13.8	222.4	350.9	104.7	32.3	21.7	26.6	44.6	34.5	102.9	623.6	534.5	21.4	22.4	38	16.4	80.4	122.9	22	23.1	34	18.8	32.8	18.7		281793	114786		562231					422376	807167	224747				103078		238287	1.11993e+06	787632					132225	231410							60583.4	392582	192068	126300	1.07547e+06	131844	95804.6	13139.4	45280.7	729616	1.15139e+06	343559	106086	71257.8	87155.8	146341	113267	337446	2.04594e+06	1.75371e+06	70146.6	73423	124836	53920.8	263798	403292	72169.7	75831.8	111710	61645.6	107677	61418.7	Imp	Det	Det	Imp	Det	Imp	Imp	Imp	Imp	Det	Det	Det	Imp	Imp	Imp	Det	Imp	Det	Det	Det	Imp	Imp	Imp	Imp	Det	Det	Imp	Imp	Imp	Imp	Imp	Imp		1	1		1					1	1	1				1		1	1	1					1	1								n/a	Peak Found	Peak Found	n/a	Peak Found	n/a	n/a	n/a	n/a	Peak Found	Peak Found	Peak Found	n/a	n/a	n/a	Peak Found	n/a	Peak Found	High	High	n/a	n/a	n/a	n/a	Peak Found	Peak Found	n/a	n/a	n/a	n/a	n/a	n/a	n/a	Peak Found	Peak Found	n/a	Peak Found	n/a	n/a	n/a	n/a	Peak Found	Peak Found	Peak Found	n/a	n/a	n/a	Peak Found	n/a	Peak Found	High	High	n/a	n/a	n/a	n/a	Peak Found	Peak Found	n/a	n/a	n/a	n/a	n/a	n/a	Peak Found	Peak Found	n/a	Peak Found	n/a	Peak Found	High	n/a	Peak Found	n/a	High	2	0.6254	0	1	1	1	693.334	-1.21	-0.00084	54.8648	2.48592e-05	2.18365e-05	1.88877	3.15	5.67723e-06	5.88841e-05	56.59
FALSE		High	Unambiguous	KTLIDVLQPLIAEHQARR	[K].KTLIDVLQPLIAEHQARR.[K]			1.05017	1	2	1	P32921-2	P32921-2 [436-453]			Isoform 2 of Tryptophan--tRNA ligase, cytoplasmic OS=Mus musculus OX=10090 GN=Wars1	P32921-2; P32921	2	2101.22	18	0.436	0.626	0.904	0.907	1.326	1.174	7.702	1.19	1.775	-1.2	-0.68	-0.15	-0.14	0.41	0.23	2.95	0.25	0.83	0.363782	0.7436	0.685797	0.966526	0.650751	0.560489	0.189115	0.416958	0.325177	0.934332	0.999997	0.981848	1	1	0.995508	0.867527	0.953918	0.93152	136.05	140.2	121.13	131.31	109.82	118.19	140.77	85.38	72.83	16.861	16.861	16.861	16.861	16.861	16.861	18.5613	16.861	16.861	21.7	24	38.7	32.4	57.3	83.3	576.6	62.5	67.9	35.8	60.94	81.74	95.5	99.77	60.8	37.49	72.65	40.72	4.81	100.06	3	3	3	3	3	3	3	3	3	5	25.5	38.7	9	6.4	28.2	55.5	4.4	45.6	98.9	7.1	104.8	38.2	117.5	30.5	67.5	47.3	98.1	104.1	77.3	682.5	679.6	44.7	73.6	105.5	73.6	80	80.1	88.6	198.7	42.2	4.8	41.5																				275483	260310								119030				22939.1	34750.4	8085.92	5790.11	25384.7	49861.8	3915.85	41009.6	88871.7	6356.84	94146.6	34346.1	105568	27370	60678.1	42534.7	88205.3	93514.4	69451.9	613381	610703	40206.9	66174.3	94801.9	66122.4	71902.7	72012.3	79637.2	178582	37881.6	4330.58	37257.6	Imp	Imp	Imp	Imp	Imp	Imp	Imp	Imp	Imp	Imp	Imp	Imp	Imp	Imp	Imp	Imp	Imp	Imp	Imp	Det	Det	Imp	Imp	Imp	Imp	Imp	Imp	Imp	Det	Imp	Imp	Imp																				1	1								1					n/a	n/a	n/a	n/a	n/a	n/a	n/a	n/a	n/a	n/a	n/a	n/a	n/a	n/a	n/a	n/a	n/a	n/a	n/a	Peak Found	High	n/a	n/a	n/a	n/a	n/a	n/a	n/a	Peak Found	n/a	n/a	n/a	n/a	n/a	n/a	n/a	n/a	n/a	n/a	n/a	n/a	n/a	n/a	n/a	n/a	n/a	n/a	n/a	n/a	n/a	n/a	Peak Found	High	n/a	n/a	n/a	n/a	n/a	n/a	n/a	Peak Found	n/a	n/a	n/a	n/a	n/a	n/a	n/a	n/a	n/a	High	n/a	n/a	Peak Found	High	5	0.5728	0	1	1	1	421.05	-1.08	-0.00045	60.2107	3.57963e-05	0.000566995	1.05017	3.16	0.00204825	0.000146437	59.89
FALSE		High	Unambiguous	ISFPAVQAAPSFSNSFPK	[K].ISFPAVQAAPSFSNSFPK.[I]			1.50465	1	2	2	P32921-2	P32921-2 [282-299]			Isoform 2 of Tryptophan--tRNA ligase, cytoplasmic OS=Mus musculus OX=10090 GN=Wars1	P32921-2; P32921	0	1894.97	18	1.189	1.16	0.802	0.177	4.62	0.863	6.896	0.863	0.83	0.25	0.21	-0.32	-2.49	2.21	-0.21	2.79	-0.21	-0.27					0.252854		0.00680688	0.542816						0.800319		0.224008	0.953918		52.26	66.12	100.35	121.07	107.26	99.15	71.86	104.72	97.77					18.1875		17.3374	17.9433		86.9	84.8	58.6	13	192.8	52.6	314.2	51.5	72.6	73.1	21.27	58.14	88.25	130.4	103.24	76.18	42.86	111.56	85.49	56.19	3	3	3	3	3	3	3	3	3	5	70.9	48.3	72.7	20.1	69.1	84.8	77.7	47.8	2.8	10.6	57.7	1.3	621.1	76.1	157.2	14.2	86.8	42.9	497.1	256.2	244.6	14.2	175.1	42	59.2	76.4	1.7	31.3	59.6	72.1	92	16.5													565473		157599				391684	165601	150084		252034										102030	69480.2	104602	28987.6	99472.9	122064	111901	68751.5	3988.08	15223.2	83021.6	1866.27	894106	109605	226303	20465.8	124921	61783.6	715548	368721	352107	20469.9	252034	60385.6	85167.7	109950	2442.85	45116.3	85776.1	103759	132468	23721.9	Imp	Imp	Imp	Imp	Imp	Imp	Imp	Imp	Imp	Imp	Imp	Imp	Det	Imp	Det	Imp	Imp	Imp	Det	Det	Det	Imp	Det	Imp	Imp	Imp	Imp	Imp	Imp	Imp	Imp	Imp													1		1				1	1	1		1											n/a	n/a	n/a	n/a	n/a	n/a	n/a	n/a	n/a	n/a	n/a	n/a	Peak Found	n/a	Peak Found	n/a	n/a	n/a	High	Peak Found	High	n/a	Peak Found	n/a	n/a	n/a	n/a	n/a	n/a	n/a	n/a	n/a	n/a	n/a	n/a	n/a	n/a	n/a	n/a	n/a	n/a	n/a	n/a	n/a	Peak Found	n/a	Peak Found	n/a	n/a	n/a	High	Peak Found	High	n/a	Peak Found	n/a	n/a	n/a	n/a	n/a	n/a	n/a	n/a	n/a	n/a	n/a	n/a	n/a	Peak Found	n/a	High	Peak Found	n/a	n/a	High	2	0.6098	0	1	1	1	947.988	-0.06	-6e-05	76.94	2.48592e-05	5.6161e-05	1.50465	1.64	8.20086e-05	6.54907e-05	78.33
FALSE		High	Unambiguous	ASEDFVDPWTVRTSSAK	[K].ASEDFVDPWTVRTSSAK.[G]			1.18343	1	2	1	P32921-2	P32921-2 [84-100]			Isoform 2 of Tryptophan--tRNA ligase, cytoplasmic OS=Mus musculus OX=10090 GN=Wars1	P32921-2; P32921	1	1895.91	17	0.738	4.168	0.626	0.163	0.085	5.11	1.162	0.837	0.807	-0.44	2.06	-0.68	-2.62	-3.55	2.35	0.22	-0.26	-0.31		0.236893				0.17296	0.835795				0.890549				0.873786	0.999997			59.38	16.33	24.88	68.98	138.18	17.42	112.83	19.5	32.27		17.8045				18.5266	20.0953			49	279.1	47.8	10.8	5.7	342.8	77.1	63.9	57.5	66.3	46.48	17.82	41.19	127.47	153.25	8.13	158.65	11.27	78.1	13.08	3	3	3	3	3	3	3	3	3	5	54.8	32.9	21.5	169	187.2	237	13.7	32.6	32.1	4.9	56.9	7.2	3.8	0.9	55.9	219.3	256.4	229.9	51.7	1072.3	12.4	42.9	43.6	35.3	38.6	3.2	45.9	51.2	44.5	42.9	42.6	56.9				228916	227590	308421										359335	472263	377614		1.1202e+06													127478	76421	50080.6	393006	435348	551343	31888.4	75910.4	74583.4	11506.5	132441	16860	8831.73	2075.55	129935	510153	596457	534752	120227	2.49419e+06	28731.8	99713.3	101360	82170	89710.9	7463.11	106731	119153	103485	99841.8	99158.8	132277	Imp	Imp	Imp	Det	Det	Det	Imp	Imp	Imp	Imp	Imp	Imp	Imp	Imp	Imp	Det	Det	Det	Imp	Det	Imp	Imp	Imp	Imp	Imp	Imp	Imp	Imp	Imp	Imp	Imp	Imp				1	1	1										1	1	1		1														n/a	n/a	n/a	Peak Found	Peak Found	Peak Found	n/a	n/a	n/a	n/a	n/a	n/a	n/a	n/a	n/a	Peak Found	Peak Found	Peak Found	n/a	High	n/a	n/a	n/a	n/a	n/a	n/a	n/a	n/a	n/a	n/a	n/a	n/a	n/a	n/a	n/a	Peak Found	Peak Found	Peak Found	n/a	n/a	n/a	n/a	n/a	n/a	n/a	n/a	n/a	Peak Found	Peak Found	Peak Found	n/a	High	n/a	n/a	n/a	n/a	n/a	n/a	n/a	n/a	n/a	n/a	n/a	n/a	n/a	Peak Found	n/a	n/a	n/a	Peak Found	High	n/a	n/a	n/a	High	3	0.3991	0	1	1	1	632.642	-0.91	-0.00058	47.5483	2.48592e-05	0.000253743	1.18343	2.18	0.000794233	6.54907e-05	48.29
FALSE		High	Unambiguous	TLIDVLQPLIAEHQARRK	[K].TLIDVLQPLIAEHQARRK.[A]			0.546669	1	2	1	P32921-2	P32921-2 [437-454]			Isoform 2 of Tryptophan--tRNA ligase, cytoplasmic OS=Mus musculus OX=10090 GN=Wars1	P32921-2; P32921	2	2101.22	18																																																																																																																																																																																																																																																					No Quan Values	n/a	n/a	n/a	n/a	n/a	n/a	n/a	n/a	n/a	n/a	n/a	n/a	n/a	n/a	n/a	n/a	n/a	n/a	n/a	High	n/a	n/a	n/a	n/a	n/a	n/a	n/a	n/a	n/a	n/a	n/a	n/a	n/a	n/a	n/a	n/a	n/a	n/a	n/a	n/a	n/a	n/a	n/a	n/a	n/a	n/a	n/a	n/a	n/a	n/a	n/a	High	n/a	n/a	n/a	n/a	n/a	n/a	n/a	n/a	n/a	n/a	n/a	n/a	n/a	n/a	n/a	n/a	n/a	n/a	High	n/a	n/a	n/a	High	5	0.4105	0	1	1	1	421.049	-3.57	-0.0015	58.2989	0.000606965	0.0140676	0.546669	1.9	0.063279	0.00242952
FALSE		High	Unambiguous	DYTSGAMLTGELKK	[K].DYTSGAMLTGELKK.[T]			2.23287	1	2	1	P32921-2	P32921-2 [423-436]			Isoform 2 of Tryptophan--tRNA ligase, cytoplasmic OS=Mus musculus OX=10090 GN=Wars1	P32921-2; P32921	1	1513.76	14																																																																																																																																																																																																																																																					No Quan Values	n/a	n/a	n/a	n/a	n/a	n/a	n/a	n/a	n/a	n/a	n/a	n/a	n/a	n/a	n/a	n/a	n/a	n/a	High	n/a	n/a	n/a	n/a	n/a	n/a	n/a	n/a	n/a	n/a	n/a	n/a	n/a	n/a	n/a	n/a	n/a	n/a	n/a	n/a	n/a	n/a	n/a	n/a	n/a	n/a	n/a	n/a	n/a	n/a	n/a	High	n/a	n/a	n/a	n/a	n/a	n/a	n/a	n/a	n/a	n/a	n/a	n/a	n/a	n/a	n/a	n/a	n/a	n/a	n/a	High	n/a	n/a	n/a	High	2	0.7836	0	1	1	1	757.382	-0.59	-0.00045	38.9452	2.48592e-05	1.72099e-05	2.23287	3.42	5.22177e-07	5.88841e-05
FALSE		High	Unambiguous	AGCPPGNPTAGRNCDSDATK	[K].AGCPPGNPTAGRNCDSDATK.[A]			0.35459	1	2	1	P32921-2	P32921-2 [64-83]			Isoform 2 of Tryptophan--tRNA ligase, cytoplasmic OS=Mus musculus OX=10090 GN=Wars1	P32921-2; P32921	1	1931.83	20	0.432	1.298	0.776	0.437	0.626	5.596	18.051	0.742	1.138	-1.21	0.38	-0.37	-1.19	-0.68	2.48	4.17	-0.43	0.19		0.636913				0.152567	0.0711882				0.999997				0.856905	0.794013			90.91	43.86	105.39	105.39	102.51	119.48	116.64	105.39	109.78		16.0868				18.669	19.7641			11.7	40.1	26.2	14.8	11.7	188.9	609.4	25	38.5	33.8	28.5	56.52	84.63	89.33	42.52	83.51	82.79	97.53	80.07	58.39	3	3	3	3	3	3	3	3	3	5	10.2	18.4	14.7	17.1	66.6	50.4	33	3	52.5	18.6	1.4	32.6	14.8	12.4	26.7	327.8	237.8	14.3	767	1051.9	50.6	64.8	31.5	1.3	3.9	62.8	48.4	13.1	42.5	42.6	12.3	55.2					69601.2											461551	376413		839391	944565													20376.7	36792.7	29347.3	34100.9	133137	100824	65902.3	5950.42	105005	37117.5	2740.33	65208.5	29556.5	24822.4	53304.3	655270	475400	28546.1	1.53344e+06	2.10313e+06	101157	129509	62995.4	2658.54	7761.99	125560	96783.2	26275.8	84950	85155.5	24562.6	110325	Imp	Imp	Imp	Imp	Det	Imp	Imp	Imp	Imp	Imp	Imp	Imp	Imp	Imp	Imp	Det	Det	Imp	Det	Det	Imp	Imp	Imp	Imp	Imp	Imp	Imp	Imp	Imp	Imp	Imp	Imp					1											1	1		1	1														n/a	n/a	n/a	n/a	Peak Found	n/a	n/a	n/a	n/a	n/a	n/a	n/a	n/a	n/a	n/a	Peak Found	High	n/a	Peak Found	Peak Found	n/a	n/a	n/a	n/a	n/a	n/a	n/a	n/a	n/a	n/a	n/a	n/a	n/a	n/a	n/a	n/a	Peak Found	n/a	n/a	n/a	n/a	n/a	n/a	n/a	n/a	n/a	n/a	Peak Found	High	n/a	Peak Found	Peak Found	n/a	n/a	n/a	n/a	n/a	n/a	n/a	n/a	n/a	n/a	n/a	n/a	n/a	Peak Found	n/a	n/a	n/a	High	Peak Found	n/a	n/a	n/a	High	3	0.5473	0	1	1	1	644.614	-2.5	-0.00161	11.8149	0.00145385	0.0490092	0.35459	1.48	0.211554	0.00669417	13.58
FALSE		High	Unambiguous	IQNTGDYYDLYGGEK	[K].IQNTGDYYDLYGGEK.[F]			2.30586	1	2	4	P35235-1	P35235-1 [56-70]			Isoform 2 of Tyrosine-protein phosphatase non-receptor type 11 OS=Mus musculus OX=10090 GN=Ptpn11	P35235-1; P35235	0	1735.78	15	1.013	7.162	0.963	1.889	0.472	0.495	0.521	1.096	3.162	0.02	2.84	-0.05	0.92	-1.08	-1.02	-0.94	0.13	1.66	0.910176	0.449354	0.616827	0.629794	0.621599	0.769494	0.7957	0.371406	0.488614	0.999983	0.949173	0.979215	1	1	1	0.999997	0.953918	0.975455	136.64	125.24	143.52	114.26	111.95	127.75	136.96	102.19	123.96	18.6429	19.329	17.7565	18.6892	17.7565	17.7565	17.7565	17.7565	18.597	60	424.1	57	61.2	26.1	29.3	30.9	64.9	187.2	59.2	102.33	70.77	83.84	80.52	68.73	82.32	45.38	21.64	68.5	108.45	3	3	3	3	3	3	3	3	3	5	17.3	64.8	206.7	458.2	71.1	553.3	61.6	80.8	2.9	228.6	60.7	66.2	15.2	28.2	61.9	58	5.7	31.6	38.8	33.3	14	70.1	74.4	48.4	227.7	202.3	33.2	2	218.4	68.3	64	32.1			187899	405892		470794				201258															173620	176527			221432				26382.9	98567	314405	696841	108189	841607	93655.1	122941	4385.92	347655	92276	100629	23067.2	42930.6	94198.1	88273	8663.18	48127.7	58999.8	50716.6	21291.9	106625	113145	73659.1	346384	307644	50429.7	3113.72	332219	103953	97294.4	48855.3	Imp	Imp	Det	Det	Imp	Det	Imp	Imp	Imp	Det	Imp	Imp	Imp	Imp	Imp	Imp	Imp	Imp	Imp	Imp	Imp	Imp	Imp	Imp	Det	Det	Imp	Imp	Det	Imp	Imp	Imp			1	1		1				1															1	1			1					n/a	n/a	Peak Found	Peak Found	n/a	High	n/a	n/a	n/a	High	n/a	n/a	n/a	n/a	n/a	n/a	High	n/a	n/a	n/a	n/a	n/a	n/a	n/a	Peak Found	Peak Found	n/a	n/a	High	n/a	n/a	n/a	n/a	n/a	Peak Found	Peak Found	n/a	High	n/a	n/a	n/a	High	n/a	n/a	n/a	n/a	n/a	n/a	High	n/a	n/a	n/a	n/a	n/a	n/a	n/a	Peak Found	Peak Found	n/a	n/a	High	n/a	n/a	n/a	Peak Found	High	n/a	High	n/a	High	n/a	n/a	Peak Found	High	High	2	0.5895	0	1	1	1	868.393	-1.19	-0.00103	45.1276	2.48592e-05	1.7187e-05	2.30586	2.29	3.14765e-07	5.88841e-05	46.02
FALSE		High	Unambiguous	VYENVGLMQQQR	[R].VYENVGLMQQQR.[S]			2.10699	1	2	4	P35235-1	P35235-1 [583-594]			Isoform 2 of Tyrosine-protein phosphatase non-receptor type 11 OS=Mus musculus OX=10090 GN=Ptpn11	P35235-1; P35235	0	1464.73	12	1.415	10.785	4.247	0.633	0.596	1.49	0.529	1.176	0.861	0.5	3.43	2.09	-0.66	-0.75	0.58	-0.92	0.23	-0.22	0.717751	0.256462	0.190969	0.728762	0.79783	0.633659	0.702945	0.432847	0.979107	0.999983	0.890549	0.933151	1	1	1	0.999997	0.953918	1	98.28	97.53	100.56	90.35	109.43	111.38	98.37	100.56	117.56	18.5424	19.4437	19.3261	17.4483	17.4483	18.7002	17.4483	17.8855	18.5095	60.4	430.6	245	41.2	24.4	56	25.8	54	27.2	35.3	85.92	25.79	33.1	42.52	45.54	73.72	55.41	39.33	116.94	91.22	3	3	3	3	3	3	3	3	3	5	129.4	56.2	15.7	400.4	530.1	317.3	249.1	227.8	124.9	47.7	18.6	38.3	17.5	22.7	41	52.1	136.2	33.9	46.3	24	15.6	34.6	50.2	76.4	25.3	147.9	15.8	7.7	143.7	29.4	32.8	91.4	202939			534227	634810	406530	569973	478431	260898								247080							63298.8		194340			219313			145830	296319	128727	35861.2	917166	1.2143e+06	726726	570534	521766	286134	109217	42662.5	87811.5	40130.4	51965.4	93856.6	119271	312056	77627.9	105940	54990.7	35648.8	79224.8	115062	175069	58025.2	338687	36112.8	17647.7	329038	67380.7	75188.5	209450	Det	Imp	Imp	Det	Det	Det	Det	Det	Det	Imp	Imp	Imp	Imp	Imp	Imp	Imp	Det	Imp	Imp	Imp	Imp	Imp	Imp	Det	Imp	Det	Imp	Imp	Det	Imp	Imp	Det	1			1	2	1	1	1	1								1							2		1			1			1		Peak Found	n/a	n/a	Peak Found	Peak Found	Peak Found	Peak Found	Peak Found	Peak Found	n/a	n/a	n/a	n/a	n/a	n/a	n/a	High	High	n/a	n/a	n/a	n/a	n/a	Peak Found	n/a	High	n/a	High	Peak Found	n/a	n/a	Peak Found	Peak Found	n/a	n/a	Peak Found	Peak Found	Peak Found	Peak Found	Peak Found	Peak Found	n/a	n/a	n/a	n/a	n/a	n/a	n/a	High	High	n/a	n/a	n/a	n/a	n/a	Peak Found	n/a	High	n/a	High	Peak Found	n/a	n/a	Peak Found	Peak Found	Peak Found	Peak Found	n/a	n/a	High	n/a	Peak Found	High	High	High	2	0.6233	0	1	1	1	732.868	1.31	0.00096	33.2155	2.48592e-05	1.7836e-05	2.10699	2.23	1.25008e-06	5.88841e-05	34.87
FALSE		High	Unambiguous	KNPMVETLGTVLQLKQPLNTTR	[K].KNPMVETLGTVLQLKQPLNTTR.[I]			2.88699	1	2	4	P35235-1	P35235-1 [199-220]			Isoform 2 of Tyrosine-protein phosphatase non-receptor type 11 OS=Mus musculus OX=10090 GN=Ptpn11	P35235-1; P35235	2	2481.39	22	1.142	3.506	1.759	0.963	0.352	1.076	0.345	0.289	2.16	0.19	1.81	0.81	-0.05	-1.51	0.11	-1.54	-1.79	1.11	0.811881	0.791691	0.405619	0.910835	0.495201	0.871654	0.699602	0.817689	0.68119	0.999983	0.999997	0.979215	1	0.980086	1	0.999997	0.970172	1	144.92	116.58	116.58	135.84	146.75	129.02	142.95	135.65	138.75	20.3133	20.6084	20.3865	19.8256	19.5816	20.0048	19.5563	19.7535	20.3451	93.4	286.8	143.9	48.8	10.4	101.1	19.5	18.3	195.9	81.8	118.67	29.35	36.44	111.54	113.77	76.6	103.62	98.32	83.08	127.22	3	3	3	3	3	3	3	3	3	5	8.9	83.8	325.2	257.3	200.4	358.1	129.6	61.9	129.1	185	15.5	43.8	5.7	9.3	50.2	90.7	10.2	117.2	60.3	17.5	5.6	4.6	49	16.4	10.2	235.3	175.8	73.4	16.1	1.5	343.5	108.9		426155	1.3762e+06	1.06151e+06	742049	1418515	916600	401940	833630	758413		202677			247500	452512		586012	233882				346778			956254	660611	361473			1.55089e+06	537100	62693.3	593702	2.30274e+06	1.8224e+06	1.41944e+06	2.53578e+06	917501	438347	914263	1.31009e+06	109758	309822	40103.3	66032.3	355395	642438	72545.1	829872	427268	123982	39325.3	32918.6	346778	116339	72008.3	1.66652e+06	1.24488e+06	519725	113984	10274.8	2.43255e+06	771417	Imp	Det	Det	Det	Det	Det	Det	Det	Det	Det	Imp	Det	Imp	Imp	Det	Det	Imp	Det	Det	Imp	Imp	Imp	Det	Imp	Imp	Det	Det	Det	Imp	Imp	Det	Det		1	2	1	1	1	1	1	1	2		1			1	1		1	1				1			1	2	1			1	1		n/a	Peak Found	High	High	Peak Found	Peak Found	Peak Found	Peak Found	Peak Found	Peak Found	n/a	Peak Found	n/a	n/a	Peak Found	Peak Found	n/a	Peak Found	Peak Found	n/a	n/a	n/a	Peak Found	n/a	n/a	High	Peak Found	Peak Found	n/a	n/a	Peak Found	Peak Found	n/a	Peak Found	High	High	Peak Found	Peak Found	Peak Found	Peak Found	Peak Found	Peak Found	n/a	Peak Found	n/a	n/a	Peak Found	Peak Found	n/a	Peak Found	Peak Found	n/a	n/a	n/a	Peak Found	n/a	n/a	High	Peak Found	Peak Found	n/a	n/a	Peak Found	Peak Found	High	High	Peak Found	Peak Found	Peak Found	Peak Found	Peak Found	Peak Found	High	Peak Found	High	4	0.6392	0	1	1	1	621.102	0.25	0.00016	67.8339	2.48592e-05	1.7187e-05	2.4098	5.71	5.59413e-09	5.88841e-05	68.12
FALSE		High	Unambiguous	IQNTGDYYDLYGGEKFATLAELVQYYMEHHGQLKEK	[K].IQNTGDYYDLYGGEKFATLAELVQYYMEHHGQLKEK.[N]			1.69652	1	2	2	P35235-1	P35235-1 [56-91]			Isoform 2 of Tyrosine-protein phosphatase non-receptor type 11 OS=Mus musculus OX=10090 GN=Ptpn11	P35235-1; P35235	2	4252.03	36	0.937	2.538	0.545	0.365	0.749	0.47	0.841	0.994	0.951	-0.09	1.34	-0.88	-1.45	-0.42	-1.09	-0.25	-0.01	-0.07	0.784408	0.521132	0.494137	0.270771	0.979856	0.677037	0.88596	0.469833	0.855362	0.999983	0.978108	0.979215	0.811762	1	1	0.999997	0.953918	1	63.37	76.33	41.09	60.84	105	60.84	57.25	60.84	63.41	17.5839	18.1805	16.6443	17.0007	17.5256	17.5074	17.3098	17.8382	17.398	77.7	284	57.9	42.1	51	54.2	93.2	114.7	109.7	115.4	29.02	40.48	10.04	34.03	52.71	89.02	45	73.25	56.87	57.78	3	3	3	3	3	3	3	3	3	5	71.2	124.3	86.8	317.2	385.2	158.7	57.8	64.7	70.7	47.1	50.8	25	129.5	55.1	56.9	60.6	100.6	3.4	104.1	127.6	46.5	136.6	128.1	14.5	122.6	126.3	32.2	76	129.9	151.8	9.6	128.9		94028.3		194654	212134	93536.8				28697.1			86252.6				83877.5		60028.2			128923	134946		64714.6	76327.1			91178.8	115080			75006.3	130996	91473.7	334183	405782	167209	60886	68187.3	74505.6	49571.6	53472.3	26326.8	136380	58016.3	59959.4	63826.7	105935	3590.31	109662	134405	48975.1	143878	134946	15274.2	129110	133019	33917.5	80080.5	136797	159894	10117.3	135812	Imp	Det	Imp	Det	Det	Det	Imp	Imp	Imp	Det	Imp	Imp	Det	Imp	Imp	Imp	Det	Imp	Det	Imp	Imp	Det	Det	Imp	Det	Det	Imp	Imp	Det	Det	Imp	Imp		1		1	1	1				1			1				1		1			1	1		1	1			1	1				n/a	Peak Found	n/a	Peak Found	Peak Found	High	n/a	n/a	n/a	Peak Found	n/a	n/a	Peak Found	n/a	n/a	n/a	High	n/a	Peak Found	n/a	n/a	Peak Found	Peak Found	n/a	Peak Found	Peak Found	n/a	n/a	Peak Found	Peak Found	n/a	n/a	n/a	Peak Found	n/a	Peak Found	Peak Found	High	n/a	n/a	n/a	Peak Found	n/a	n/a	Peak Found	n/a	n/a	n/a	High	n/a	Peak Found	n/a	n/a	Peak Found	Peak Found	n/a	Peak Found	Peak Found	n/a	n/a	Peak Found	Peak Found	n/a	n/a	Peak Found	High	n/a	Peak Found	Peak Found	High	Peak Found	Peak Found	Peak Found	Peak Found	High	6	0.3744	0	1	1	1	709.512	1.23	0.00087	93.2091	2.48592e-05	3.14751e-05	1.69652	4.14	2.15384e-05	6.54907e-05	95.44
FALSE		High	Unambiguous	GVDGSFLARPSK	[R].GVDGSFLARPSK.[S]			2.14722	1	2	4	P35235-1	P35235-1 [24-35]			Isoform 2 of Tyrosine-protein phosphatase non-receptor type 11 OS=Mus musculus OX=10090 GN=Ptpn11	P35235-1; P35235	0	1233.66	12	0.927	3.104	1.36	0.704	0.802	1.418	0.22	0.076	0.932	-0.11	1.63	0.44	-0.51	-0.32	0.5	-2.18	-3.71	-0.1	0.898476	0.828763	0.476465	0.669728	0.793795	0.725706	0.596398	0.644838	0.931757	0.999983	0.999997	0.979215	1	1	1	0.999997	0.953918	1	44.92	39.38	39.66	59.17	24.45	21.53	58.41	57.7	70.84	20.7588	21.5643	21.391	20.494	20.6022	21.1449	20.0575	20.426	20.6441	87	276.4	133	62.6	79	143.3	21.7	6.8	91.8	98.4	47.04	57.88	28.91	53.26	31.75	10.73	86.65	103.58	68.04	27.35	3	3	3	3	3	3	3	3	3	5	116.7	77.6	42.5	242.3	612.5	246.5	118.7	79.1	144.5	35.6	102.8	55.9	70.5	73.2	38.5	128.9	127.8	105.9	19.4	28.9	0.9	6.1	32.2	5.7	159.8	81.9	35.4	90.9	87.8	106.3	45.9	79.4	1.24169e+06	865184	394413	2.1919e+06	4.97231e+06	2.14183e+06	1.84098e+06	1125748	2.0467e+06	319866	1.11949e+06	567675	692178	682662	416682	1.40957e+06	1.57199e+06	1.16135e+06	164591	201501			499663		1.24367e+06	729629	291867	981318	909094	1.18802e+06	454115	858730	1.81304e+06	1.20534e+06	659957	3.76307e+06	9.51133e+06	3.82881e+06	1.84279e+06	1.22772e+06	2.24466e+06	552539	1.59691e+06	867776	1.09445e+06	1.13698e+06	598332	2.00119e+06	1.98539e+06	1.64462e+06	300682	448655	14617.8	94046.9	499663	88917.5	2.48122e+06	1.27156e+06	550004	1.41094e+06	1.36393e+06	1.65064e+06	712276	1.23336e+06	Det	Det	Det	Det	Det	Det	Det	Det	Det	Det	Det	Det	Det	Det	Det	Det	Det	Det	Det	Det	Imp	Imp	Det	Imp	Det	Det	Det	Det	Det	Det	Det	Det	1	1	1	2	2	1	2	2	1	1	2	1	1	1	1	1	1	1	1	1			1		1	1	1	1	1	1	1	1		Peak Found	Peak Found	Peak Found	High	High	High	Peak Found	Peak Found	Peak Found	Peak Found	Peak Found	Peak Found	Peak Found	Peak Found	Peak Found	High	Peak Found	Peak Found	Peak Found	Peak Found	n/a	n/a	Peak Found	n/a	Peak Found	Peak Found	Peak Found	Peak Found	Peak Found	Peak Found	Peak Found	Peak Found	Peak Found	Peak Found	Peak Found	High	High	High	Peak Found	Peak Found	Peak Found	Peak Found	Peak Found	Peak Found	Peak Found	Peak Found	Peak Found	High	Peak Found	Peak Found	Peak Found	Peak Found	n/a	n/a	Peak Found	n/a	Peak Found	Peak Found	Peak Found	Peak Found	Peak Found	Peak Found	Peak Found	Peak Found	Peak Found	High	Peak Found	Peak Found	Peak Found	High	Peak Found	Peak Found	Peak Found	Peak Found	High	2	0.6297	0	1	1	1	617.334	1.2	0.00074	23.5283	2.48592e-05	1.75344e-05	2.14722	3.16	9.4575e-07	5.88841e-05	24.72
FALSE		High	Unambiguous	SNPGDFTLSVRR	[K].SNPGDFTLSVRR.[N]			0.510928	1	2	3	P35235-1	P35235-1 [36-47]			Isoform 2 of Tyrosine-protein phosphatase non-receptor type 11 OS=Mus musculus OX=10090 GN=Ptpn11	P35235-1; P35235	1	1348.7	12	0.314	2.309	0.582	0.425	0.096	1.164	0.946	0.137	1.294	-1.67	1.21	-0.78	-1.23	-3.38	0.22	-0.08	-2.87	0.37	0.54157	0.920329	0.877128	0.497156	0.148964	0.829891	0.904344	0.592407	0.90048	0.999983	0.999997	0.995081	0.98036	0.683965	1	0.999997	0.953918	1	101.79	136	128.32	127.86	93.55	88.7	129.57	85.22	94.97	19.3527	20.6151	19.8612	19.4864	18.9543	20.0482	20.0403	18.9543	19.918	34.6	336.4	79.9	23.3	10.6	128.6	100.4	15.1	160.7	110.4	60.36	83.42	62.29	119	81.37	16.62	119.96	21.25	54.3	83.91	3	3	3	3	3	3	3	3	3	5	13.3	54.1	34.2	10.3	377.6	331.9	83.6	16.9	78.8	23	167.2	21.1	3.4	23.1	10.4	158.7	126.9	115.8	99.1	405.9	12.2	14.9	12.5	19	50.7	186	158.6	109	12.9	143.8	271.2	54.1		222781	117140		1.13232e+06	1.06487e+06	479340		412108	76370.2	672198					641014	576234	469160	311068	1.04563e+06					145728	612289	482686	434718		593491	991954	216010	76030.3	310369	196006	59239.2	2.16597e+06	1.9036e+06	479811	96767.8	451970	131923	958861	120903	19296.2	132788	59919	910056	727769	664394	568274	2.32816e+06	70267.8	85484.9	71616.2	108903	290738	1.06707e+06	909588	625037	74271.4	824601	1.55587e+06	310247	Imp	Det	Det	Imp	Det	Det	Det	Imp	Det	Det	Det	Imp	Imp	Imp	Imp	Det	Det	Det	Det	Det	Imp	Imp	Imp	Imp	Det	Det	Det	Det	Imp	Det	Det	Det		1	1		1	1	1		1	1	1					1	1	1	1	1					1	1	1	1		1	1	1		n/a	Peak Found	Peak Found	High	Peak Found	High	Peak Found	n/a	Peak Found	Peak Found	Peak Found	n/a	n/a	n/a	n/a	High	Peak Found	Peak Found	Peak Found	Peak Found	n/a	n/a	n/a	n/a	Peak Found	Peak Found	Peak Found	Peak Found	n/a	Peak Found	Peak Found	Peak Found	n/a	Peak Found	Peak Found	High	Peak Found	High	Peak Found	n/a	Peak Found	Peak Found	Peak Found	n/a	n/a	n/a	n/a	High	Peak Found	Peak Found	Peak Found	Peak Found	n/a	n/a	n/a	n/a	Peak Found	Peak Found	Peak Found	Peak Found	n/a	Peak Found	Peak Found	Peak Found	Peak Found	High	Peak Found	Peak Found	n/a	High	Peak Found	n/a	Peak Found	Peak Found	High	3	0.4265	0	1	1	1	450.236	-3.24	-0.00146	29.6148	0.000715365	0.0176347	0.510928	2.04	0.0797431	0.00302376	30.66
FALSE		High	Unambiguous	NGDVIELKYPLNCADPTSER	[K].NGDVIELKYPLNCADPTSER.[W]			0.316391	1	2	1	P35235-1	P35235-1 [92-111]			Isoform 2 of Tyrosine-protein phosphatase non-receptor type 11 OS=Mus musculus OX=10090 GN=Ptpn11	P35235-1; P35235	1	2234.08	20	0.128	1.641	0.802	1.082	0.814	0.254	0.28	0.223	0.171	-2.97	0.71	-0.32	0.11	-0.3	-1.98	-1.83	-2.16	-2.55	0.174144	0.91956	0.772012	0.962772	0.9869	0.443008	0.50218	0.471602	0.279454	0.767649	0.999997	0.98954	1	1	0.9741	0.98008	0.953918	0.920325	80.06	128.62	32.65	38.71	85.24	24.24	95.43	55.75	47.34	17.9709	19.4808	19.089	18.9511	19.0814	17.9709	19.0845	17.9709	17.9709	19.5	250.6	132.5	178.7	124.3	38.8	42.8	34.1	26	152.7	79.67	88.85	69.91	30.58	87.03	22.07	121.48	55.42	51.01	18.45	3	3	3	3	3	3	3	3	3	5	11.4	17.8	51.2	431.7	25.4	228.9	17.2	127.7	121	163.2	174.4	93.3	31.5	267	113.5	35.4	45.7	29.7	39.1	251.6	23.8	31.2	14.6	49.9	46.6	23.8	18.2	116.7	150.8	124.4	184	139.5				665321		338750		309824	291889	249901	323459	161522		424096	209102					299013								214791	265915	236981	310364	256911	30119.8	47188.3	135342	1.14223e+06	67133.3	605559	45462.9	337887	320122	431681	461401	246910	83425.5	706334	300258	93650.9	121045	78489.9	103437	665772	62930.5	82443.6	38631.1	132126	123288	62916.5	48075.5	308826	398957	329263	486804	368992	Imp	Imp	Imp	Det	Imp	Det	Imp	Det	Det	Det	Det	Det	Imp	Det	Det	Imp	Imp	Imp	Imp	Det	Imp	Imp	Imp	Imp	Imp	Imp	Imp	Det	Det	Det	Det	Det				1		1		1	1	1	1	1		1	1					1								1	1	1	1	1		n/a	n/a	n/a	Peak Found	n/a	High	n/a	Peak Found	Peak Found	Peak Found	Peak Found	Peak Found	n/a	Peak Found	Peak Found	n/a	n/a	n/a	n/a	Peak Found	n/a	n/a	n/a	n/a	n/a	n/a	n/a	Peak Found	Peak Found	Peak Found	Peak Found	Peak Found	n/a	n/a	n/a	Peak Found	n/a	High	n/a	Peak Found	Peak Found	Peak Found	Peak Found	Peak Found	n/a	Peak Found	Peak Found	n/a	n/a	n/a	n/a	Peak Found	n/a	n/a	n/a	n/a	n/a	n/a	n/a	Peak Found	Peak Found	Peak Found	Peak Found	Peak Found	n/a	High	Peak Found	Peak Found	Peak Found	n/a	Peak Found	n/a	n/a	Peak Found	High	3	0.3212	0	1	1	1	745.367	4.83	0.0036	60.5987	0.00173454	0.0630729	0.316391	1.93	0.264286	0.008076	61.7
FALSE		High	Unambiguous	YDVGGGERFDSLTDLVEHYK	[K].YDVGGGERFDSLTDLVEHYK.[K]			1.42172	1	2	2	P35235-1	P35235-1 [179-198]			Isoform 2 of Tyrosine-protein phosphatase non-receptor type 11 OS=Mus musculus OX=10090 GN=Ptpn11	P35235-1; P35235	1	2300.08	20	2.08	10.902	1.138	1.129	0.639	2.063	0.297	0.287	0.528	1.06	3.45	0.19	0.17	-0.65	1.04	-1.75	-1.8	-0.92	0.50302	0.254879	0.436857	0.857445	0.782591	0.453821	0.314291	0.341883	0.798631	0.992697	0.890549	0.979215	1	1	0.977195	0.921698	0.953918	1	114.05	85.54	101.71	100.75	97.59	117.5	92.63	132.48	110.6	18.5102	19.4516	18.1597	18.0659	17.2446	18.765	17.2446	17.2446	17.9529	133.9	473.4	36.7	53.7	28.3	180.8	27.2	10.5	19.2	36.4	57.22	76.01	103.09	36.88	29.47	47.85	53.41	126.59	102.62	84.95	3	3	3	3	3	3	3	3	3	5	184.5	115.7	50.7	195.8	409.1	967	31.7	22.5	145.9	46.4	64.7	30	24.5	17	31.3	156.9	156.3	54.9	7.4	23.5	26.4	48.8	2	9	16.6	65.3	8.2	26.6	88.7	31.4	13.1	128.2	331843	218068	79544.4	299517	561718	1.42082e+06		54144.8	349441		119114					290185	324991	101802								98447.6			155284		21921.2	234460	484537	303804	133099	514214	1.07449e+06	2.5399e+06	83253.9	59049.1	383241	121770	169911	78850.1	64315.3	44666.1	82222.2	411980	410456	144166	19549.3	61658.4	69309.2	128235	5219.5	23733.1	43584.9	171570	21602.1	69870.9	232975	82563.4	34383.3	336746	Det	Det	Det	Det	Det	Det	Imp	Det	Det	Imp	Det	Imp	Imp	Imp	Imp	Det	Det	Det	Imp	Imp	Imp	Imp	Imp	Imp	Imp	Det	Imp	Imp	Det	Imp	Det	Det	1	1	1	1	1	1		1	1		1					1	1	1								1			1		1	1		Peak Found	Peak Found	Peak Found	Peak Found	High	High	n/a	Peak Found	Peak Found	n/a	Peak Found	n/a	n/a	n/a	n/a	Peak Found	Peak Found	Peak Found	n/a	n/a	n/a	n/a	n/a	n/a	n/a	Peak Found	n/a	n/a	Peak Found	n/a	Peak Found	Peak Found	Peak Found	Peak Found	Peak Found	Peak Found	High	High	n/a	Peak Found	Peak Found	n/a	Peak Found	n/a	n/a	n/a	n/a	Peak Found	Peak Found	Peak Found	n/a	n/a	n/a	n/a	n/a	n/a	n/a	Peak Found	n/a	n/a	Peak Found	n/a	Peak Found	Peak Found	Peak Found	High	Peak Found	Peak Found	n/a	Peak Found	n/a	n/a	Peak Found	Peak Found	High	4	0.5155	0	1	1	1	575.775	-1.68	-0.00097	67.9918	2.48592e-05	7.76592e-05	1.42172	2.58	0.000146764	6.54907e-05	69.27
FALSE		High	Unambiguous	EITQIQDTNDINDITYADLNLPK	[R].EITQIQDTNDINDITYADLNLPK.[E]			2.77929	1	3	7	P97797-2	P97797-2 [421-443]			Isoform 2 of Tyrosine-protein phosphatase non-receptor type substrate 1 OS=Mus musculus OX=10090 GN=Sirpa	E0CX65; P97797-4; P97797-2	0	2647.31	23	0.532	100	0.873	0.644	1.649	0.421	1.23	1.291	1.097	-0.91	6.64	-0.2	-0.64	0.72	-1.25	0.3	0.37	0.13	0.798641	1e-17	0.583581	0.846903	0.587789	0.743995	0.703696	0.229119	0.954381	0.999983	3.01014e-16	0.979215	1	1	1	0.999997	0.953918	1	106.63	131.65	110.79	107.39	126.08	118.23	98.67	127.66	145.92	18.4746		18.4746	18.4746	18.4746	18.4746	18.4746	18.4746	20.3822	5.7	909	13.2	4.5	17.8	6.3	7.1	13.9	11.8	10.8	72.51	35.7	64.36	58.67	22.3	100.23	64.71	25.81	161.63	141.84	3	3	3	3	3	3	3	3	3	5	1.4	8.2	4.6	698.7	732.1	1271.7	2.1	11.6	10.6	7.8	2.6	3.6	15.4	14.3	9.8	14.3	1	5.1	14.9	5	5.7	14.7	8.8	11.2	1.1	9.5	225.2	12.1	3.3	2.4	8.7	62.4				3.41377e+06	3210200	5966841																					1.00234e+06					364256	11436.6	68940.5	38645.2	5.86079e+06	6.14067e+06	1.06665e+07	17634.1	96955.5	88875.4	65531.4	22169.9	30228.9	129069	119905	82549.9	120088	8591.9	42421.5	125196	41871.8	48109.8	123168	73452.7	93835.9	9052.95	79727.2	1.88884e+06	101795	28064.4	20413.5	72696.1	523168	Imp	Imp	Imp	Det	Det	Det	Imp	Imp	Imp	Imp	Imp	Imp	Imp	Imp	Imp	Imp	Imp	Imp	Imp	Imp	Imp	Imp	Imp	Imp	Imp	Imp	Det	Imp	Imp	Imp	Imp	Det				2	1	1																					1					1		n/a	n/a	n/a	High	High	High	n/a	n/a	n/a	n/a	n/a	n/a	n/a	n/a	n/a	n/a	n/a	n/a	n/a	n/a	n/a	n/a	n/a	n/a	High	High	Peak Found	n/a	n/a	n/a	n/a	Peak Found	n/a	n/a	n/a	High	High	High	n/a	n/a	n/a	n/a	n/a	n/a	n/a	n/a	n/a	n/a	n/a	n/a	n/a	n/a	n/a	n/a	n/a	n/a	High	High	Peak Found	n/a	n/a	n/a	n/a	Peak Found	n/a	High	n/a	n/a	n/a	n/a	n/a	n/a	High	Peak Found	High	3	0.6491	0	1	1	1	883.11	1.74	0.00153	84.0871	2.48592e-05	1.7187e-05	2.31763	3.42	1.18061e-08	5.88841e-05	85.08
FALSE		High	Unambiguous	EITQIQDTNDINDITYADLNLPKEKKPAPR	[R].EITQIQDTNDINDITYADLNLPKEKKPAPR.[A]			3.12017	1	3	3	P97797-2	P97797-2 [421-450]			Isoform 2 of Tyrosine-protein phosphatase non-receptor type substrate 1 OS=Mus musculus OX=10090 GN=Sirpa	E0CX65; P97797-4; P97797-2	2	3453.79	30	1.694	27.997	0.822	0.883	0.851	0.688	0.87	1.062	1.055	0.76	4.81	-0.28	-0.18	-0.23	-0.54	-0.2	0.09	0.08	0.613494	0.251659								0.999983	0.890549								75.57	62.48	49.72	83.48	70.71	73.69	65.92	36.64	108.99	19.5899	20.6994								29.3	797.9	21.4	15.3	18.9	15.3	20.5	27.8	31.7	22.2	131.55	29.06	40.32	55.91	4.81	69.45	46.22	23.61	70.01	49.95	3	3	3	3	3	3	3	3	3	5	28.8	311.4	30.6	834.7	922.6	506.6	28.1	22.4	11.7	36.6	16	14.2	19.7	19.8	18.2	16	4.4	25.7	29.8	10.7	21.4	30.7	19.2	29.1	36.6	33.1	4.9	23.2	34.7	6.9	34.2	18.1		789145		1.71635e+06	1702707	1.00037e+06																											101754	1.0994e+06	108202	2.94664e+06	3.25704e+06	1.7883e+06	99355.9	78987.4	41204.1	129063	56393.4	50064.6	69620.9	69954.1	64140.3	56325.7	15534.8	90707.6	105209	37947.6	75650.7	108359	67806.9	102608	129263	116929	17175.7	81846.3	122524	24213.8	120882	63875.4	Imp	Det	Imp	Det	Det	Det	Imp	Imp	Imp	Imp	Imp	Imp	Imp	Imp	Imp	Imp	Imp	Imp	Imp	Imp	Imp	Imp	Imp	Imp	Imp	Imp	Imp	Imp	Imp	Imp	Imp	Imp		1		1	1	1																												n/a	Peak Found	n/a	High	High	High	n/a	n/a	n/a	n/a	n/a	n/a	n/a	n/a	n/a	n/a	n/a	n/a	n/a	n/a	n/a	n/a	n/a	n/a	n/a	n/a	n/a	n/a	n/a	n/a	n/a	n/a	n/a	Peak Found	n/a	High	High	High	n/a	n/a	n/a	n/a	n/a	n/a	n/a	n/a	n/a	n/a	n/a	n/a	n/a	n/a	n/a	n/a	n/a	n/a	n/a	n/a	n/a	n/a	n/a	n/a	n/a	n/a	Peak Found	High	n/a	n/a	n/a	n/a	n/a	n/a	n/a	n/a	High	5	0.5872	0	1	1	1	691.562	-0.85	-0.00059	52.4639	2.48592e-05	1.7187e-05	2.80232	5.62	1.11029e-09	5.88841e-05	53.8
FALSE		High	Unambiguous	EITQIQDTNDINDITYADLNLPKEK	[R].EITQIQDTNDINDITYADLNLPKEK.[K]			3.09159	1	3	3	P97797-2	P97797-2 [421-445]			Isoform 2 of Tyrosine-protein phosphatase non-receptor type substrate 1 OS=Mus musculus OX=10090 GN=Sirpa	E0CX65; P97797-4; P97797-2	1	2904.45	25	0.828	100	1.002	3.334	1.49	4.028	4.442	1.988	4.009	-0.27	6.64	0	1.74	0.58	2.01	2.15	0.99	2		1e-17									3.01014e-16								125.71	80	130.95	68.69	86.52	68.69	78.35	106.74	80.17										14	797.5	18.1	24.7	12.5	29.9	32.9	33.2	29.7	7.4	88.86	16.92	77.2	19.12	69.87	24.12	22.32	56.12	7.69	90.16	3	3	3	3	3	3	3	3	3	5	31.3	2.4	15.2	863.4	676.1	951.1	19.6	26.4	2.3	36.7	26.7	26.8	32	13.5	8.2	42.6	26.5	32.3	41	35.6	26	10.9	35.9	42.7	32.2	30.5	35.5	8	5.7	37.7	19.6	5.5				1.52393e+06	1.07106e+06	1.6121e+06																											94700.1	7239.65	46018.3	2.61629e+06	2.04878e+06	2.88184e+06	59435.3	79950	6941.1	111223	81018.6	81082.6	97092.4	41052.4	24762.2	128976	80185.1	97947.5	124302	108023	78648.6	33041.6	108864	129384	97496.3	92491.9	107474	24317.4	17398	114373	59343.2	16618.4	Imp	Imp	Imp	Det	Det	Det	Imp	Imp	Imp	Imp	Imp	Imp	Imp	Imp	Imp	Imp	Imp	Imp	Imp	Imp	Imp	Imp	Imp	Imp	Imp	Imp	Imp	Imp	Imp	Imp	Imp	Imp				1	1	1																												n/a	n/a	n/a	High	High	High	n/a	n/a	n/a	n/a	n/a	n/a	n/a	n/a	n/a	n/a	n/a	n/a	n/a	n/a	n/a	n/a	n/a	n/a	n/a	n/a	n/a	n/a	n/a	n/a	n/a	n/a	n/a	n/a	n/a	High	High	High	n/a	n/a	n/a	n/a	n/a	n/a	n/a	n/a	n/a	n/a	n/a	n/a	n/a	n/a	n/a	n/a	n/a	n/a	n/a	n/a	n/a	n/a	n/a	n/a	n/a	n/a	n/a	High	n/a	n/a	n/a	n/a	n/a	n/a	n/a	n/a	High	3	0.5759	0	1	1	1	968.822	1.3	0.00126	69.994	2.48592e-05	1.7187e-05	2.44054	3.16	1.35368e-09	5.88841e-05	71.08
FALSE		High	Unambiguous	AQPAPKPEPSFSEYASVQVQRK	[R].AQPAPKPEPSFSEYASVQVQRK.[-]			6.1399	2	5	19	P97797-2; P97797	P97797-2 [488-509]; P97797 [492-513]			Isoform 2 of Tyrosine-protein phosphatase non-receptor type substrate 1 OS=Mus musculus OX=10090 GN=Sirpa Tyrosine-protein phosphatase non-receptor type substrate 1 OS=Mus musculus OX=10090 GN=Sirpa PE=1 SV=2	E0CX65; P97797-4; P97797-3; P97797-2; P97797	1	2444.26	22	0.454	100	1.132	9.872	0.719	8.008	0.502	0.697	37.767	-1.14	6.64	0.18	3.3	-0.48	3	-0.99	-0.52	5.24	0.718385	1e-17	0.528178	0.0678026	0.914825	0.179107	0.726656	0.725306	0.0644416	0.999983	3.01014e-16	0.979215	0.426394	1	0.876094	0.999997	0.958422	0.797966	138.67	110.02	114.57	131.69	143.73	139.61	78.25	138.67	114.57	18.3151		18.3151	20.3497	18.3151	20.2742	18.3151	18.3151	21.2686	0.3	939.4	1.1	10	0.7	8.1	0.5	0.4	38.3	1	82.81	61.25	4.18	84.71	83.33	95.67	15.18	47.87	11.98	122.68	3	3	3	3	3	3	3	3	3	5	0.4	0.3	1.2	330.9	1526.1	1119.9	1.3	1.4	1.4	1.3	11.9	20.2	0.9	0.1	1.3	9.7	0.6	19.9	0.5	0.7	0.6	1	0.5	0.4	45.7	52.2	41.2	1.4	0.6	0	5.3	1.2				18517511	76653315	6.01933e+07					804397	1.2682e+06				655552		1353502							2.2002e+06	2878071	2.09831e+06				326136		38894.5	24922.1	117979	3.17911e+07	1.46627e+08	1.07603e+08	124517	131589	135249	128258	1.14744e+06	1.93864e+06	83619.4	6708.31	123657	930696	62215.2	1.91674e+06	46630	63161.2	58389.6	92979.8	49717.3	38236.3	4.38956e+06	5.01577e+06	3.95413e+06	133140	54884.9	3549.61	511541	116227	Imp	Imp	Imp	Det	Det	Det	Imp	Imp	Imp	Imp	Det	Det	Imp	Imp	Imp	Det	Imp	Det	Imp	Imp	Imp	Imp	Imp	Imp	Det	Det	Det	Imp	Imp	Imp	Det	Imp				2	2	2					1	1				1		1							1	1	1				1		Shared	n/a	n/a	n/a	High	High	High	n/a	n/a	High	n/a	Peak Found	Peak Found	n/a	n/a	n/a	High	High	High	n/a	n/a	n/a	n/a	n/a	n/a	High	Peak Found	High	High	High	High	Peak Found	High	n/a	n/a	n/a	High	High	High	n/a	n/a	High	n/a	Peak Found	Peak Found	n/a	n/a	n/a	High	High	High	n/a	n/a	n/a	n/a	n/a	n/a	High	Peak Found	High	High	High	High	Peak Found	High	n/a	High	High	Peak Found	n/a	High	n/a	n/a	High	High	High	3	0.7926	0	1	1	1	815.423	-0.6	-0.00049	31.3703	1.45902e-05	3.52581e-06	6.1399	6.22	6.30512e-16	5.88841e-05	32.88
FALSE		High	Unambiguous	DGQELHPLETTVNPSGK	[K].DGQELHPLETTVNPSGK.[N]			4.19865	2	2	11	P97797-2; P97797	P97797-2 [188-204]; P97797 [188-204]			Isoform 2 of Tyrosine-protein phosphatase non-receptor type substrate 1 OS=Mus musculus OX=10090 GN=Sirpa Tyrosine-protein phosphatase non-receptor type substrate 1 OS=Mus musculus OX=10090 GN=Sirpa PE=1 SV=2	P97797-2; P97797	0	1821.9	17	0.014	17.081	0.021	0.013	0.01	0.073	0.015	0.092	0.253	-6.11	4.09	-5.59	-6.27	-6.64	-3.78	-6.08	-3.45	-1.98	0.00124685	0.227583	0.0383278	4.63427e-06	1e-17	0.161288	0.0821268	0.842073	0.443888	0.0599932	0.890549	0.622784	0.000162096	4.23153e-16	0.863763	0.808468	0.974268	0.966007	69	19.54	42.72	118.63	98.15	16.56	64.29	29.94	45.84	21.7596	25.5652	21.6264	21.7097		21.7427	21.6264	21.692	21.8944	0.7	924.5	1.1	0.7	0.3	4	0.7	4.6	12.8	50.6	122.76	16.57	48.58	131.89	93.04	56.19	61.13	57.95	42.55	9.04	3	3	3	3	3	3	3	3	3	5	5.5	0.5	0.8	769.2	1069.6	996.2	0.5	1.1	1.6	0.7	0	3.5	0.1	0.9	0.3	4.3	4.5	1.2	1.4	0.8	0.4	1.5	6.3	5	20	13.8	8.1	64.4	58.3	54.6	52.9	51.9	313061			37313868	4.65671e+07	4.64111e+07						192348				249798	295764					112163	521610	150516	835532	660752	358734	3.73056e+06	3.23739e+06	3.27089e+06	2.80849e+06	3.00755e+06	457113	44813.8	65669.7	6.40609e+07	8.90763e+07	8.2966e+07	44778	94308.5	132486	58758.5	606.102	294032	9380.14	72909.1	24640	354642	373543	96932.1	118509	67116.6	30758.2	125173	521610	416290	1.66695e+06	1.15153e+06	676009	5.36379e+06	4.85711e+06	4.5446e+06	4.40509e+06	4.31963e+06	Det	Imp	Imp	Det	Det	Det	Imp	Imp	Imp	Imp	Imp	Det	Imp	Imp	Imp	Det	Det	Imp	Imp	Imp	Imp	Det	Det	Det	Det	Det	Det	Det	Det	Det	Det	Det	1			2	2	2						1				1	1					1	1	1	1	1	1	2	2	2	2	2	Shared	Peak Found	n/a	n/a	High	High	High	n/a	n/a	n/a	n/a	n/a	Peak Found	n/a	n/a	n/a	Peak Found	Peak Found	n/a	n/a	n/a	n/a	Peak Found	Peak Found	Peak Found	Peak Found	Peak Found	Peak Found	High	Peak Found	High	High	High	Peak Found	n/a	n/a	High	High	High	n/a	n/a	n/a	n/a	n/a	Peak Found	n/a	n/a	n/a	Peak Found	Peak Found	n/a	n/a	n/a	n/a	Peak Found	Peak Found	Peak Found	Peak Found	Peak Found	Peak Found	High	Peak Found	High	High	High	Peak Found	High	n/a	Peak Found	n/a	Peak Found	n/a	Peak Found	Peak Found	High	High	2	0.6816	0	1	1	1	911.452	-0.31	-0.00028	35.5235	1.45902e-05	1.7187e-05	3.70149	3.58	6.26986e-13	5.88841e-05	35.94
FALSE		High	Unambiguous	RNNMDFSIR	[K].RNNMDFSIR.[I]			1.41542	2	8	8	P97797-2; P97797	P97797-2 [99-107]; P97797 [99-107]			Isoform 2 of Tyrosine-protein phosphatase non-receptor type substrate 1 OS=Mus musculus OX=10090 GN=Sirpa Tyrosine-protein phosphatase non-receptor type substrate 1 OS=Mus musculus OX=10090 GN=Sirpa PE=1 SV=2	A0A0A6YYP6; P97797-4; A0A0A6YWR3; Q6F5F2; P97797-3; P97797-2; P97797; A2ANC1	1	1152.56	9	0.01	15.015	0.37	0.04	0.284	0.026	0.035	0.04	0.841	-6.64	3.91	-1.43	-4.64	-1.82	-5.27	-4.82	-4.66	-0.25	1e-17	0.24791	0.870897	0.0130964	0.401127	0.0309876	0.128057	0.515548	0.91704	8.46113e-16	0.890549	0.994779	0.152182	0.930738	0.586294	0.834745	0.953918	1	38	19.23	46.05	30.25	68.85	84.73	83.37	39.77	62.12		24.4567	21.1774	20.5788	20.8853	20.5788	20.6497	20.5788	21.2438	0.3	865.1	18.9	2.2	14.5	1.3	1.8	2	42.9	51	125.14	17.28	44.31	35.6	87.8	76.21	113.66	38.46	72.14	13.34	3	3	3	3	3	3	3	3	3	5	0.3	2.7	0.3	908.2	1009.9	711.9	19.8	34	14.5	2.3	2.7	1.3	1.8	15.2	28.4	0.6	1.4	3.2	1.2	1.9	10.4	2.1	1.6	3.3	45	77.5	12.5	51.3	63.3	53.5	50.4	67.3				21499871	2.14589e+07	1.61858e+07	805388	1.26867e+06	537508				46519.4	370663	802643					34578.3	180041				917055	1.80695e+06	270383	1.45043e+06	1.71556e+06	1.56619e+06	1.30705e+06	1.90339e+06	13688.7	108457	10954	3.69112e+07	4.10478e+07	2.89342e+07	806180	1.38358e+06	589499	94363.1	109568	51206.2	73554.7	617341	1.15255e+06	26032.1	56462	131766	49280.5	76990.6	422387	86050.6	63920.4	135383	1.82959e+06	3.14908e+06	509518	2.08542e+06	2.57388e+06	2.17608e+06	2.0501e+06	2.73377e+06	Imp	Imp	Imp	Det	Det	Det	Det	Det	Det	Imp	Imp	Imp	Det	Det	Det	Imp	Imp	Imp	Imp	Det	Det	Imp	Imp	Imp	Det	Det	Det	Det	Det	Det	Det	Det				2	3	3	1	1	1				1	1	2					1	1				1	1	1	2	2	2	2	3	Shared	n/a	n/a	n/a	High	High	High	Peak Found	Peak Found	Peak Found	n/a	n/a	n/a	Peak Found	Peak Found	Peak Found	n/a	n/a	n/a	n/a	Peak Found	Peak Found	n/a	n/a	n/a	Peak Found	Peak Found	Peak Found	High	Peak Found	Peak Found	High	Peak Found	n/a	n/a	n/a	High	High	High	Peak Found	Peak Found	Peak Found	n/a	n/a	n/a	Peak Found	Peak Found	Peak Found	n/a	n/a	n/a	n/a	Peak Found	Peak Found	n/a	n/a	n/a	Peak Found	Peak Found	Peak Found	High	Peak Found	Peak Found	High	Peak Found	n/a	High	Peak Found	n/a	Peak Found	n/a	Peak Found	n/a	Peak Found	High	High	2	0.5201	0	1	1	1	576.783	1.17	0.00067	22.3123	2.48592e-05	7.97464e-05	1.41542	2.73	0.000153418	6.54907e-05	23.72
FALSE		High	Unambiguous	VICEVAHITLDRSPLR	[K].VICEVAHITLDRSPLR.[G]			2.65927	2	2	8	P97797-2; P97797	P97797-2 [227-242]; P97797 [227-242]			Isoform 2 of Tyrosine-protein phosphatase non-receptor type substrate 1 OS=Mus musculus OX=10090 GN=Sirpa Tyrosine-protein phosphatase non-receptor type substrate 1 OS=Mus musculus OX=10090 GN=Sirpa PE=1 SV=2	P97797-2; P97797	1	1822	16	0.806	29.771	0.656	0.952	0.606	1.57	0.566	1.124	5.456	-0.31	4.9	-0.61	-0.07	-0.72	0.65	-0.82	0.17	2.45	0.996656	0.162478	0.842382	0.953871	0.712337	0.623895	0.774017	0.391434	0.386401	0.999983	0.890549	0.994579	1	1	1	0.999997	0.953918	0.94664	100.12	74.68	60.95	87.82	84.82	83.48	61.77	84.82	74.68	18.247	21.8689	17.9252	17.7169	17.7129	18.6327	17.5634	17.7225	19.4734	18.3	718.6	12.7	15.3	14.6	37.9	9.9	18.4	131.7	22.7	95.83	67.54	23.35	93.12	60.83	72.61	62.55	71.72	63.1	49.86	3	3	3	3	3	3	3	3	3	5	54.3	22.9	3.3	902.5	1097.1	170.5	13.2	16	20.9	19.2	69.4	12.1	4.1	18.4	19	47.6	7.4	62	8.1	12.5	27	12.5	53.6	23.1	167.7	165.4	33.1	30.3	47.7	20.2	28.4	10.7	261159	115585		3.69264e+06	4.02879e+06	670094	92802.2		134061	78078.2	341684	55408.6		77482.2		235536		307389		39293	80748.8	78906.9	376335	58558	590535	666702	123567	148106	223138	101925	127402		381329	161028	23167	6.33956e+06	7.70653e+06	1.19788e+06	92893.5	112393	147028	134873	487397	84700.4	28975.3	129047	133525	334393	51742.1	435305	56568.3	87488.3	189442	88060.1	376335	161957	1.17816e+06	1.1619e+06	232854	212946	334777	141615	199830	75414.8	Det	Det	Imp	Det	Det	Det	Det	Imp	Det	Det	Det	Det	Imp	Det	Imp	Det	Imp	Det	Imp	Det	Det	Det	Det	Det	Det	Det	Det	Det	Det	Det	Det	Imp	2	1		3	4	2	1		1	2	3	1		2		2		2		1	1	1	2	1	2	3	2	1	1	1	3		Shared	Peak Found	Peak Found	n/a	High	High	High	Peak Found	n/a	Peak Found	Peak Found	Peak Found	Peak Found	n/a	Peak Found	n/a	Peak Found	n/a	Peak Found	n/a	Peak Found	Peak Found	Peak Found	Peak Found	Peak Found	Peak Found	Peak Found	Peak Found	Peak Found	Peak Found	High	Peak Found	n/a	Peak Found	Peak Found	n/a	High	High	High	Peak Found	n/a	Peak Found	Peak Found	Peak Found	Peak Found	n/a	Peak Found	n/a	Peak Found	n/a	Peak Found	n/a	Peak Found	Peak Found	Peak Found	Peak Found	Peak Found	Peak Found	Peak Found	Peak Found	Peak Found	Peak Found	High	Peak Found	n/a	Peak Found	High	Peak Found	Peak Found	Peak Found	Peak Found	Peak Found	Peak Found	Peak Found	High	High	3	0.5467	0	1	1	1	608.008	5.69	0.00346	48.5144	2.48592e-05	1.7187e-05	2.41022	3.53	2.71383e-08	5.88841e-05	49.94
FALSE		High	Unambiguous	EKKPAPRAPEPNNHTEYASIETGKVPRPEDTLTYADLDMVHLSR	[K].EKKPAPRAPEPNNHTEYASIETGKVPRPEDTLTYADLDMVHLSR.[A]			2.22542	2	5	9	P97797-2; P97797	P97797-2 [444-487]; P97797 [448-491]			Isoform 2 of Tyrosine-protein phosphatase non-receptor type substrate 1 OS=Mus musculus OX=10090 GN=Sirpa Tyrosine-protein phosphatase non-receptor type substrate 1 OS=Mus musculus OX=10090 GN=Sirpa PE=1 SV=2	E0CX65; P97797-4; P97797-3; P97797-2; P97797	3	4973.49	44	0.114	48.035	1.071	1.664	3.318	0.673	1.384	15.436	7.48	-3.13	5.59	0.1	0.73	1.73	-0.57	0.47	3.95	2.9	0.14043	0.0968184	0.68942	0.777978	0.513557	0.907845	0.751817	0.0373422	0.339375	0.718888	0.890549	0.981848	1	0.9837	1	0.999997	0.45891	0.934702	146.8	122.5	129.5	145.73	121.88	144.33	147.72	121.88	146.12	20.4723	23.3248	20.0273	21.0837	20.5614	21.4374	20.8079	22.4465	21.1499	1.4	583.2	9.9	54.8	40.3	3.2	16.8	187.4	90.8	12.1	161.46	46.71	91.98	99.52	35.98	160.73	160.09	13.5	167.1	111.68	3	3	3	3	3	3	3	3	3	5	0	12.4	0.6	226.4	482.9	231.9	16.8	4	3.7	45.1	0.4	21.8	16	9	19.5	0.7	1.3	39.2	126.6	0.1	6.7	74.5	88	67.7	2.9	36.1	1615.3	1.5	4.8	1.1	27.1	15.7		652643		9.70476e+06	1.85777e+07	9.54536e+06	1.23261e+06	266603	246751	1.92257e+06		1.04933e+06	745365	399307	1.00177e+06			2.0379e+06	5098186		209604	4.91355e+06	6477100	1.80026e+06	108016	1524706	6.30754e+07		236774		1.2727e+06	802028	2973.04	909234	40496.8	1.66612e+07	3.55366e+07	1.70636e+07	1.23383e+06	290752	270618	3.32106e+06	32754.3	1.60406e+06	1.17854e+06	665048	1.43849e+06	52875.8	92868.5	2.88594e+06	9.31361e+06	10015.5	491744	5.48352e+06	6477100	4.97906e+06	215500	2.65719e+06	1.18861e+08	113759	355236	78540.3	1.99622e+06	1.15192e+06	Imp	Det	Imp	Det	Det	Det	Det	Det	Det	Det	Imp	Det	Det	Det	Det	Imp	Imp	Det	Det	Imp	Det	Det	Det	Det	Det	Det	Det	Imp	Det	Imp	Det	Det		2		3	3	2	2	1	1	2		3	3	1	3			2	1		1	1	1	3	1	1	3		1		2	2	Shared	n/a	Peak Found	n/a	High	High	High	Peak Found	Peak Found	Peak Found	Peak Found	n/a	Peak Found	Peak Found	Peak Found	Peak Found	n/a	n/a	Peak Found	Peak Found	n/a	Peak Found	Peak Found	Peak Found	Peak Found	Peak Found	Peak Found	High	n/a	High	n/a	Peak Found	Peak Found	n/a	Peak Found	n/a	High	High	High	Peak Found	Peak Found	Peak Found	Peak Found	n/a	Peak Found	Peak Found	Peak Found	Peak Found	n/a	n/a	Peak Found	Peak Found	n/a	Peak Found	Peak Found	Peak Found	Peak Found	Peak Found	Peak Found	High	n/a	High	n/a	Peak Found	Peak Found	Peak Found	High	Peak Found	Peak Found	Peak Found	Peak Found	Peak Found	Peak Found	High	High	High	7	0.5172	0	1	1	1	711.367	7.42	0.00527	50.238	2.48592e-05	1.72225e-05	2.22542	5.53	5.49865e-07	5.88841e-05	53.13
FALSE		High	Unambiguous	APEPNNHTEYASIETGKVPRPEDTLTYADLDMVHLSR	[R].APEPNNHTEYASIETGKVPRPEDTLTYADLDMVHLSR.[A]			4.81171	2	5	12	P97797-2; P97797	P97797-2 [451-487]; P97797 [455-491]			Isoform 2 of Tyrosine-protein phosphatase non-receptor type substrate 1 OS=Mus musculus OX=10090 GN=Sirpa Tyrosine-protein phosphatase non-receptor type substrate 1 OS=Mus musculus OX=10090 GN=Sirpa PE=1 SV=2	E0CX65; P97797-4; P97797-3; P97797-2; P97797	1	4167.01	37	0.204	37.29	0.227	0.028	0.75	0.599	0.629	1.32	8.663	-2.29	5.22	-2.14	-5.15	-0.41	-0.74	-0.67	0.4	3.11	0.34039	0.112527	0.548568	0.00245794	0.806159	0.986936	0.982915	0.378427	0.242372	0.922087	0.890549	0.979215	0.0428041	1	1	0.999997	0.953918	0.90789	145.02	114.83	147.48	143.26	142.05	142.05	144.55	133.63	111.55	21.0758	24.3558	22.4009	20.8652	21.1535	21.2842	21.1028	21.4647	22.5235	6.3	735.4	0.4	0.6	14.8	11.8	12.4	27.7	170.8	19.7	98.5	41.68	170.56	53.88	74.93	92.4	67.3	83.41	39.69	107.28	3	3	3	3	3	3	3	3	3	5	5.7	11.6	0.2	477.2	1078.9	662.3	0.4	0.4	75.4	0.1	0.5	0.5	6.6	13.3	31.4	10.6	25.1	2.1	11.2	15.3	2.5	2.3	38.5	24.9	153.9	136	273	1.8	63.4	0.6	56.7	17.8	205396	439050		1.46732e+07	2.97778e+07	19560017			3.62788e+06				220484	422490	1.15411e+06	395511	1.04798e+06		323066	361915			2.03343e+06	476233	4.07166e+06	4.11886e+06	7.64702e+06		2.2305e+06		1.91005e+06	652853	299908	611665	7963.07	2.51911e+07	5.69608e+07	3.49661e+07	21002.5	19866.5	3.97879e+06	7658	26761.2	26368	348621	703659	1.65724e+06	561513	1.32358e+06	108578	590193	805827	133739	122177	2.03343e+06	1.31714e+06	8.12325e+06	7.17817e+06	1.44103e+07	92539.4	3.34645e+06	32068.9	2.99589e+06	937670	Det	Det	Imp	Det	Det	Det	Imp	Imp	Det	Imp	Imp	Imp	Det	Det	Det	Det	Det	Imp	Det	Det	Imp	Imp	Det	Det	Det	Det	Det	Imp	Det	Imp	Det	Det	1	1		3	3	2			2				1	1	1	1	2		1	1			1	1	3	3	2		1		2	2	Shared	Peak Found	Peak Found	n/a	High	High	High	n/a	n/a	Peak Found	n/a	n/a	n/a	Peak Found	Peak Found	Peak Found	Peak Found	Peak Found	n/a	Peak Found	Peak Found	n/a	n/a	Peak Found	Peak Found	High	High	High	High	Peak Found	n/a	Peak Found	Peak Found	Peak Found	Peak Found	n/a	High	High	High	n/a	n/a	Peak Found	n/a	n/a	n/a	Peak Found	Peak Found	Peak Found	Peak Found	Peak Found	n/a	Peak Found	Peak Found	n/a	n/a	Peak Found	Peak Found	High	High	High	High	Peak Found	n/a	Peak Found	Peak Found	Peak Found	High	Peak Found	n/a	Peak Found	Peak Found	Peak Found	Peak Found	High	High	High	5	0.6648	0	1	1	1	834.207	-0.32	-0.00027	62.4185	1.45902e-05	1.17154e-05	4.81171	5.43	8.92968e-15	5.88841e-05	63.21
FALSE		High	Unambiguous	APEPNNHTEYASIETGKVPRPEDTLTYADLDMVHLSR	[R].APEPNNHTEYASIETGKVPRPEDTLTYADLDMVHLSR.[A]	1xOxidation [M32]	1xOxidation [M32]	1.66664	2	5	1	P97797-2; P97797	P97797-2 [451-487]; P97797 [455-491]			Isoform 2 of Tyrosine-protein phosphatase non-receptor type substrate 1 OS=Mus musculus OX=10090 GN=Sirpa Tyrosine-protein phosphatase non-receptor type substrate 1 OS=Mus musculus OX=10090 GN=Sirpa PE=1 SV=2	E0CX65; P97797-4; P97797-3; P97797-2; P97797	1	4183	37																																																																																																																																																																																																																																																					No Quan Values	n/a	n/a	n/a	n/a	n/a	High	n/a	n/a	n/a	n/a	n/a	n/a	n/a	n/a	n/a	n/a	n/a	n/a	n/a	n/a	n/a	n/a	n/a	n/a	n/a	n/a	n/a	n/a	n/a	n/a	n/a	n/a	n/a	n/a	n/a	n/a	n/a	High	n/a	n/a	n/a	n/a	n/a	n/a	n/a	n/a	n/a	n/a	n/a	n/a	n/a	n/a	n/a	n/a	n/a	n/a	n/a	n/a	n/a	n/a	n/a	n/a	n/a	n/a	n/a	High	n/a	n/a	n/a	n/a	n/a	n/a	n/a	n/a	High	6	0.4775	0	1	1	1	698.004	-3.54	-0.00247	56.2959	2.48592e-05	3.39324e-05	1.66664	5.34	2.65065e-05	6.54907e-05
FALSE		High	Unambiguous	VVLNSMDVNSK	[R].VVLNSMDVNSK.[V]			1.79041	2	2	6	P97797-2; P97797	P97797-2 [216-226]; P97797 [216-226]			Isoform 2 of Tyrosine-protein phosphatase non-receptor type substrate 1 OS=Mus musculus OX=10090 GN=Sirpa Tyrosine-protein phosphatase non-receptor type substrate 1 OS=Mus musculus OX=10090 GN=Sirpa PE=1 SV=2	P97797-2; P97797	0	1205.62	11	0.155	15.112	0.01	0.372	0.142	0.169	0.019	0.02	1.662	-2.69	3.92	-6.64	-1.43	-2.82	-2.57	-5.68	-5.63	0.73	0.170525	0.257267	1e-17	0.128145	0.0623779	0.315592	0.085575	0.406557	0.846247	0.763101	0.890549	5.10197e-16	0.591521	0.50041	0.937863	0.810475	0.953918	1	62.36	19.41	35.05	31.05	60.93	82.69	120.65	54.58	29.36	22.16	25.6806		22.4306	22.1539	22.2119	22.0625	21.9921	23.2046	9.3	798.5	0.5	21.6	8.5	10	1.1	1.1	93.2	56.1	46.72	8.16	21.48	17.51	47.32	91.85	114.19	88.18	17.17	42	3	3	3	3	3	3	3	3	3	5	4.9	13.5	9.1	889.9	782.7	768.5	0.5	0.4	0.6	23.8	16.7	21.1	8.3	5.5	14.2	18.6	0.8	9.8	5.1	1.1	0.5	1.1	4	0.9	78.5	110.4	91.4	45	48.9	58.9	55	110.5	388030	1.11683e+06	629957	5.99568e+07	4.73311e+07	49724564				1.59678e+06	1.35525e+06	1.59967e+06	610135	381744	1.14063e+06	1.51779e+06	68916.3	801640	323521			114967	468428	36298.6	4.54964e+06	7.32434e+06	5.61052e+06	3.61732e+06	3767026	4.90224e+06	4.05641e+06	8896939	566579	1.55591e+06	1.05408e+06	1.02934e+08	9.05379e+07	8.88892e+07	61604.9	46244.3	71797.2	2.75829e+06	1.93321e+06	2.44533e+06	964724	635797	1.63787e+06	2.15483e+06	87039.5	1.13523e+06	591024	123892	53043.9	128303	468428	100393	9.07687e+06	1.27645e+07	1.05726e+07	5.20097e+06	5.65173e+06	6.81122e+06	6.36245e+06	1.27784e+07	Det	Det	Det	Det	Det	Det	Imp	Imp	Imp	Det	Det	Det	Det	Det	Det	Det	Det	Det	Det	Imp	Imp	Det	Det	Det	Det	Det	Det	Det	Det	Det	Det	Det	1	1	1	2	2	1				2	1	2	1	1	1	2	1	1	1			1	1	1	2	2	2	1	1	1	1	1	Shared	Peak Found	Peak Found	Peak Found	High	High	High	n/a	n/a	n/a	Peak Found	High	Peak Found	Peak Found	Peak Found	Peak Found	High	Peak Found	Peak Found	Peak Found	n/a	n/a	Peak Found	Peak Found	Peak Found	Peak Found	Peak Found	High	Peak Found	Peak Found	Peak Found	Peak Found	Peak Found	Peak Found	Peak Found	Peak Found	High	High	High	n/a	n/a	n/a	Peak Found	High	Peak Found	Peak Found	Peak Found	Peak Found	High	Peak Found	Peak Found	Peak Found	n/a	n/a	Peak Found	Peak Found	Peak Found	Peak Found	Peak Found	High	Peak Found	Peak Found	Peak Found	Peak Found	Peak Found	Peak Found	High	n/a	High	Peak Found	High	Peak Found	Peak Found	High	Peak Found	High	2	0.7508	0	1	1	1	603.313	-0.63	-0.00038	28.2925	2.48592e-05	2.56915e-05	1.79041	3.09	1.12286e-05	6.54907e-05	29.54
FALSE		High	Unambiguous	VVLNSMDVNSK	[R].VVLNSMDVNSK.[V]	1xOxidation [M6]	1xOxidation [M6]	1.46271	2	2	6	P97797-2; P97797	P97797-2 [216-226]; P97797 [216-226]			Isoform 2 of Tyrosine-protein phosphatase non-receptor type substrate 1 OS=Mus musculus OX=10090 GN=Sirpa Tyrosine-protein phosphatase non-receptor type substrate 1 OS=Mus musculus OX=10090 GN=Sirpa PE=1 SV=2	P97797-2; P97797	0	1221.61	11	0.801	49.065	0.71	2.612	1.147	1.465	1.143	0.232	0.986	-0.32	5.62	-0.5	1.39	0.2	0.55	0.19	-2.11	-0.02	0.973403	0.0876727	0.866393	0.551014	0.903691	0.750365	0.789592	0.62449	0.954976	0.999983	0.890549	0.994779	0.998813	1	1	0.999997	0.953918	1	104.35	104.75	141.38	144.23	138.99	127.39	108.02	109.83	75.17	18.8866	21.9387	19.2248	19.8621	19.9864	19.6	18.9549	18.2976	19.4264	14.4	784.6	7.9	75.2	12.8	62	13.1	9.5	9.2	11.1	66.8	28.98	155	101.62	146.5	73.54	88.12	68.51	129.33	96.78	3	3	3	3	3	3	3	3	3	5	7.7	14.8	30.8	841.6	801.7	469.8	146.5	8.1	3	175.6	3.1	76.9	13.1	0.7	116.6	8.9	63.3	81	13.4	10.7	49.4	1.5	9.7	10.2	86.5	8.1	9.4	9.6	11.4	43.2	67.2	6.5			162463	4.32505e+06	3.69768e+06	2.3186e+06	1.2909e+06	65372.6		896770		443670			716496		442439	504526			185943				382379					274598	378070		67682.9	130251	271844	7.42529e+06	7.07314e+06	4.14479e+06	1.29217e+06	71293.9	26497.6	1.54909e+06	27070.2	678217	115214	6054.85	1.02885e+06	78657	558789	714477	118401	94685.2	436235	13231	85802.1	90068	762874	71811.2	83271.1	84475.1	100481	381529	593000	56942.2	Imp	Imp	Det	Det	Det	Det	Det	Det	Imp	Det	Imp	Det	Imp	Imp	Det	Imp	Det	Det	Imp	Imp	Det	Imp	Imp	Imp	Det	Imp	Imp	Imp	Imp	Det	Det	Imp			1	3	4	3	2	1		1		1			1		1	1			1				1					1	1		Shared	n/a	n/a	Peak Found	High	High	High	Peak Found	Peak Found	n/a	Peak Found	n/a	Peak Found	n/a	n/a	Peak Found	n/a	Peak Found	Peak Found	n/a	n/a	Peak Found	n/a	n/a	n/a	Peak Found	n/a	n/a	n/a	n/a	Peak Found	Peak Found	n/a	n/a	n/a	Peak Found	High	High	High	Peak Found	Peak Found	n/a	Peak Found	n/a	Peak Found	n/a	n/a	Peak Found	n/a	Peak Found	Peak Found	n/a	n/a	Peak Found	n/a	n/a	n/a	Peak Found	n/a	n/a	n/a	n/a	Peak Found	Peak Found	n/a	Peak Found	High	Peak Found	Peak Found	Peak Found	Peak Found	Peak Found	n/a	Peak Found	Peak Found	High	2	0.3632	0	1	1	1	611.312	1.41	0.00086	19.8355	2.48592e-05	6.57857e-05	1.46271	2.12	0.000110033	6.54907e-05	22.03
FALSE		High	Unambiguous	GSSEPDTEIQSGGGTEVYVLAKPSPPEVSGPADR	[K].GSSEPDTEIQSGGGTEVYVLAKPSPPEVSGPADR.[G]			5.01963	2	2	8	P97797-2; P97797	P97797-2 [127-160]; P97797 [127-160]			Isoform 2 of Tyrosine-protein phosphatase non-receptor type substrate 1 OS=Mus musculus OX=10090 GN=Sirpa Tyrosine-protein phosphatase non-receptor type substrate 1 OS=Mus musculus OX=10090 GN=Sirpa PE=1 SV=2	P97797-2; P97797	0	3413.63	34	1.033	100	0.76	0.859	1.455	0.919	0.876	1.157	0.955	0.05	6.64	-0.4	-0.22	0.54	-0.12	-0.19	0.21	-0.07		1e-17						0.299493			3.01014e-16						0.953918		85.48	68.17	73	109.5	73	73.19	98.9	114.01	111.25								18.0148		3.8	952.9	4.5	5	6.9	5.7	7.7	4.6	3.1	5.9	68.98	39.31	16.44	97.53	46.5	47.8	71.8	150.53	97.7	59.18	3	3	3	3	3	3	3	3	3	5	4.1	13.1	4.8	530.3	1197.6	1184.9	5.6	4.1	5.5	0.3	6.3	12.9	6.7	15.8	8.5	3.4	7.1	10	9.5	10.4	1.2	2.9	5.7	90.2	2.4	15.1	3.8	2.5	7.3	10.9	13	3.9				2.50893e+06	5.08522e+06	5383579																		264855									33020.3	106672	38624.4	4.30735e+06	9.72731e+06	9.62385e+06	45585.3	33510	44952.2	2267	50812.6	104989	54540.7	128444	69317.1	28013.4	57992.3	81117.2	77343.4	84098.7	9927.08	23593.1	46670.1	732520	19483	122306	31108.8	20399.8	59167.4	88302	105554	31964.1	Imp	Imp	Imp	Det	Det	Det	Imp	Imp	Imp	Imp	Imp	Imp	Imp	Imp	Imp	Imp	Imp	Imp	Imp	Imp	Imp	Imp	Imp	Det	Imp	Imp	Imp	Imp	Imp	Imp	Imp	Imp				2	2	2																		1									Shared	n/a	n/a	n/a	High	High	High	n/a	n/a	n/a	n/a	n/a	n/a	n/a	n/a	n/a	n/a	n/a	n/a	n/a	n/a	n/a	n/a	n/a	Peak Found	n/a	High	n/a	n/a	n/a	n/a	n/a	n/a	n/a	n/a	n/a	High	High	High	n/a	n/a	n/a	n/a	n/a	n/a	n/a	n/a	n/a	n/a	n/a	n/a	n/a	n/a	n/a	n/a	n/a	Peak Found	n/a	High	n/a	n/a	n/a	n/a	n/a	n/a	n/a	High	n/a	n/a	n/a	n/a	n/a	Peak Found	High	n/a	High	3	0.6749	0	1	1	1	1138.55	-1.14	-0.00129	58.2374	1.45902e-05	9.75586e-06	5.01963	5.26	2.79477e-15	5.88841e-05	59.08
FALSE		High	Unambiguous	LLIYSFAGEYVPR	[R].LLIYSFAGEYVPR.[I]			2.54999	2	5	7	P97797-2; P97797	P97797-2 [77-89]; P97797 [77-89]			Isoform 2 of Tyrosine-protein phosphatase non-receptor type substrate 1 OS=Mus musculus OX=10090 GN=Sirpa Tyrosine-protein phosphatase non-receptor type substrate 1 OS=Mus musculus OX=10090 GN=Sirpa PE=1 SV=2	P97797-4; P97797-3; P97797-2; P97797; A2ANC1	0	1527.82	13	2.591	68.863	1.33	0.97	0.678	1.627	1.116	0.998	10.508	1.37	6.11	0.41	-0.04	-0.56	0.7	0.16	0	3.39	0.438287	0.133106	0.518482	0.919348	0.479464	0.252954	0.921184	0.426225	0.0674257	0.971601	0.890549	0.979215	1	0.973292	0.912377	0.999997	0.953918	0.808007	117.19	84.66	105.33	120.4	94.75	68.15	74.5	143.93	82.12	18.5655	20.8506	15.0818	16.3278	15.0818	15.0818	15.0818	18.6562	18.0985	24.6	776.1	24	13.1	6.5	20.9	13.8	9.5	100.3	11.3	116.55	63.67	52.5	82.55	72.99	19.95	29.08	148.94	60.69	74.65	3	3	3	3	3	3	3	3	3	5	11.6	20	112.8	376.5	1338.9	633.1	6.7	23.1	19.6	1.2	10.7	16.8	14.5	3.9	5.3	17.1	18.8	12.6	8.6	15.4	11.2	80.6	7.7	0.8	213.5	81.8	81.3	17.3	0.2	9.2	21.4	7.7			353265	1.14922e+06	3.66839e+06	1.85611e+06					39232.6	57695.7										378430			560842	245980	226073			34679			60993.5	105059	591106	1.97299e+06	7.01712e+06	3.31804e+06	35003.2	120879	102504	6122.5	55963.6	88196.5	76108.3	20308.6	27937.3	89465.2	98734.1	65953	45239.6	80781	58934.5	422327	40456.7	3965.87	1.11892e+06	428682	426018	90880.2	1185.41	48183.3	112330	40543.9	Imp	Imp	Det	Det	Det	Det	Imp	Imp	Imp	Imp	Det	Det	Imp	Imp	Imp	Imp	Imp	Imp	Imp	Imp	Imp	Det	Imp	Imp	Det	Det	Det	Imp	Imp	Det	Imp	Imp			1	2	2	2					1	1										1			2	1	1			1			Shared	n/a	n/a	Peak Found	High	High	High	n/a	n/a	n/a	n/a	Peak Found	Peak Found	n/a	n/a	n/a	n/a	n/a	n/a	n/a	n/a	n/a	Peak Found	n/a	n/a	Peak Found	High	Peak Found	n/a	n/a	Peak Found	n/a	n/a	n/a	n/a	Peak Found	High	High	High	n/a	n/a	n/a	n/a	Peak Found	Peak Found	n/a	n/a	n/a	n/a	n/a	n/a	n/a	n/a	n/a	Peak Found	n/a	n/a	Peak Found	High	Peak Found	n/a	n/a	Peak Found	n/a	n/a	Peak Found	High	n/a	Peak Found	n/a	n/a	n/a	Peak Found	High	Peak Found	High	2	0.6185	0	1	1	1	764.415	1.34	0.00102	79.4485	2.48592e-05	1.7187e-05	2.54999	2.49	5.79047e-08	5.88841e-05	81.17
FALSE		High	Unambiguous	KPAPRAPEPNNHTEYASIETGKVPRPEDTLTYADLDMVHLSR	[K].KPAPRAPEPNNHTEYASIETGKVPRPEDTLTYADLDMVHLSR.[A]			4.43313	2	5	6	P97797-2; P97797	P97797-2 [446-487]; P97797 [450-491]			Isoform 2 of Tyrosine-protein phosphatase non-receptor type substrate 1 OS=Mus musculus OX=10090 GN=Sirpa Tyrosine-protein phosphatase non-receptor type substrate 1 OS=Mus musculus OX=10090 GN=Sirpa PE=1 SV=2	E0CX65; P97797-4; P97797-3; P97797-2; P97797	2	4716.35	42	1.439	100	2.159	6.31	1.642	0.816	1.704	2.824	10.829	0.52	6.64	1.11	2.66	0.72	-0.29	0.77	1.5	3.44		1e-17		0.0179421				0.0305877	0.165514		3.01014e-16		0.189003				0.411982	0.897247	138.23	80.25	108.28	111.46	109.25	130.85	80.25	92.46	134.22				17.2683				17.561	18.912	4	961.6	3.4	8.6	3.3	1.8	3.4	5.7	6.2	2	87.82	9.16	59.89	66.36	48.08	79.6	14.06	86.15	129.42	93.95	3	3	3	3	3	3	3	3	3	5	0	4.3	5.6	1084.6	1043.6	907.5	1.8	6.5	3.7	19	4.7	9.3	1.3	3.8	3.6	2	0.2	2.5	4.1	3.7	3.1	6.2	10	0.5	3.1	6.8	48.1	0.1	3	4.8	0.3	2.2				1.21965e+07	1.05322e+07	9.80081e+06				212614		117202											193375				493268						536.595	83728.8	107199	2.09391e+07	2.01466e+07	1.75202e+07	33894.1	125690	71543.4	367272	91166.3	179162	25138.3	74277.5	69223.2	38325	2914.05	47514.6	79191	71850.2	59645.2	119098	193375	9556.48	59699.2	130489	929530	2205.3	58205.4	91923.2	5513	42169.1	Imp	Imp	Imp	Det	Det	Det	Imp	Imp	Imp	Det	Imp	Det	Imp	Imp	Imp	Imp	Imp	Imp	Imp	Imp	Imp	Imp	Det	Imp	Imp	Imp	Det	Imp	Imp	Imp	Imp	Imp				2	3	3				1		1											1				1						Shared	n/a	n/a	n/a	Peak Found	High	High	n/a	n/a	n/a	Peak Found	n/a	Peak Found	n/a	n/a	n/a	n/a	n/a	n/a	n/a	n/a	n/a	n/a	Peak Found	n/a	High	n/a	Peak Found	n/a	n/a	n/a	n/a	n/a	n/a	n/a	n/a	Peak Found	High	High	n/a	n/a	n/a	Peak Found	n/a	Peak Found	n/a	n/a	n/a	n/a	n/a	n/a	n/a	n/a	n/a	n/a	Peak Found	n/a	High	n/a	Peak Found	n/a	n/a	n/a	n/a	n/a	n/a	High	n/a	Peak Found	n/a	n/a	n/a	Peak Found	High	n/a	High	6	0.6292	0	1	1	1	786.895	-2.86	-0.00225	53.7123	1.45902e-05	1.61326e-05	4.43313	10.95	1.23324e-13	5.88841e-05	54.44
FALSE		High	Unambiguous	APEPNNHTEYASIETGK	[R].APEPNNHTEYASIETGK.[V]			2.18759	2	5	2	P97797-2; P97797	P97797-2 [451-467]; P97797 [455-471]			Isoform 2 of Tyrosine-protein phosphatase non-receptor type substrate 1 OS=Mus musculus OX=10090 GN=Sirpa Tyrosine-protein phosphatase non-receptor type substrate 1 OS=Mus musculus OX=10090 GN=Sirpa PE=1 SV=2	E0CX65; P97797-4; P97797-3; P97797-2; P97797	0	1857.86	17	1.16	9.418	0.895	0.737	1.198	2.871	1.154	1.253	0.771	0.21	3.24	-0.16	-0.44	0.26	1.52	0.21	0.33	-0.37		0.292589			0.661	0.33609	0.857547				0.890549			1	0.946313	0.999997			71.33	36.58	112.36	118.66	89.96	111.16	48.39	80.44	113.77		19.0144			15.7683	18.0121	15.6687			47.1	555.3	44.5	31.6	53	56.2	68.2	44.9	39.9	59.4	25.36	5.9	28.41	45.21	42.91	106.78	20.68	35.91	43.25	80.35	3	3	3	3	3	3	3	3	3	5	71.5	46.4	48.1	567.3	518.3	580.5	55.2	30.5	45.5	45.5	17	32.3	54.1	29	73.9	57.4	23.5	229.6	47.9	71.1	69.7	45.8	77.2	41.1	47.5	40.8	18.2	0.5	61.6	12.3	60.6	80				538865	441853	529563							55811.8					264356		52091													116573	75595.8	78469.8	925129	845204	946663	90000.3	49782	74209.3	74128.8	27645.5	52607.2	88247.5	47366.7	120448	93668	38240.5	374363	78125.4	115984	113627	74751.6	125967	66992.5	77520.6	66533.9	29699.3	760.177	100517	20069.7	98889	130404	Imp	Imp	Imp	Det	Det	Det	Imp	Imp	Imp	Imp	Imp	Imp	Det	Imp	Imp	Imp	Imp	Det	Imp	Det	Imp	Imp	Imp	Imp	Imp	Imp	Imp	Imp	Imp	Imp	Imp	Imp				1	1	1							1					1		1													Shared	n/a	n/a	n/a	Peak Found	High	High	n/a	n/a	n/a	n/a	n/a	n/a	Peak Found	n/a	n/a	n/a	n/a	Peak Found	n/a	Peak Found	n/a	n/a	n/a	n/a	n/a	n/a	n/a	n/a	n/a	n/a	n/a	n/a	n/a	n/a	n/a	Peak Found	High	High	n/a	n/a	n/a	n/a	n/a	n/a	Peak Found	n/a	n/a	n/a	n/a	Peak Found	n/a	Peak Found	n/a	n/a	n/a	n/a	n/a	n/a	n/a	n/a	n/a	n/a	n/a	n/a	n/a	High	n/a	n/a	Peak Found	Peak Found	Peak Found	n/a	n/a	n/a	High	3	0.5974	0	1	1	1	619.958	-1.67	-0.00103	18.5527	2.48592e-05	1.73309e-05	2.18759	3.03	7.14811e-07	5.88841e-05	19.11
FALSE		High	Unambiguous	AQPAPKPEPSFSEYASVQVQR	[R].AQPAPKPEPSFSEYASVQVQR.[K]			4.45477	2	5	8	P97797-2; P97797	P97797-2 [488-508]; P97797 [492-512]			Isoform 2 of Tyrosine-protein phosphatase non-receptor type substrate 1 OS=Mus musculus OX=10090 GN=Sirpa Tyrosine-protein phosphatase non-receptor type substrate 1 OS=Mus musculus OX=10090 GN=Sirpa PE=1 SV=2	E0CX65; P97797-4; P97797-3; P97797-2; P97797	0	2316.16	21	0.844	86.584	0.419	0.58	0.403	0.281	0.595	0.37	3.355	-0.24	6.44	-1.26	-0.78	-1.31	-1.83	-0.75	-1.43	1.75	0.941535	0.0485114	0.632112	0.782064	0.522941	0.555801	0.812892	0.565746	0.563334	0.999983	0.796571	0.979986	1	0.988278	0.994207	0.999997	0.953918	0.992734	123.21	41.76	81.79	39.74	72.14	134.86	114.15	59.91	146.09	19.173	22.7551	17.3204	17.3204	17.3204	18.6965	19.0904	17.3204	19.0643	7.3	918	5.5	5.8	5.9	2.4	4.9	5.4	36.1	8.7	126.26	26.02	73.17	17.42	57.19	148.75	130.96	43.28	95.71	44.48	3	3	3	3	3	3	3	3	3	5	2	41.3	7.3	716.3	918.1	1206.6	1	8.1	5.5	5.8	4.8	6.8	5.9	1.6	6.5	25.7	0.3	2.4	50	4.9	4.8	2.6	6.7	5.4	0.4	64.9	36.1	8.3	8.7	19.3	14.5	7.3		427420		6.01143e+06	6.91517e+06	9.72451e+06										261159			394536							536217	275742			200473	133620		29243.2	595463	105429	1.03205e+07	1.32278e+07	1.73838e+07	14855.5	116601	79757.8	83105.4	69184.9	98271.9	84479.2	23082.1	93582.8	370771	4155.16	35120.9	720758	70966.5	68980.5	37055.6	96823.5	77648.7	5143.31	934495	519616	119196	124886	278539	209582	104804	Imp	Det	Imp	Det	Det	Det	Imp	Imp	Imp	Imp	Imp	Imp	Imp	Imp	Imp	Det	Imp	Imp	Det	Imp	Imp	Imp	Imp	Imp	Imp	Det	Det	Imp	Imp	Det	Det	Imp		1		3	2	2										1			1							1	1			1	1		Shared	n/a	Peak Found	n/a	High	High	High	n/a	n/a	n/a	n/a	n/a	n/a	n/a	n/a	n/a	Peak Found	n/a	n/a	Peak Found	n/a	n/a	n/a	n/a	n/a	n/a	Peak Found	Peak Found	n/a	n/a	Peak Found	Peak Found	n/a	n/a	Peak Found	n/a	High	High	High	n/a	n/a	n/a	n/a	n/a	n/a	n/a	n/a	n/a	Peak Found	n/a	n/a	Peak Found	n/a	n/a	n/a	n/a	n/a	n/a	Peak Found	Peak Found	n/a	n/a	Peak Found	Peak Found	n/a	Peak Found	High	n/a	n/a	n/a	Peak Found	Peak Found	n/a	Peak Found	Peak Found	High	3	0.7227	0	1	1	1	772.725	-1.16	-0.0009	40.3251	1.45902e-05	1.58508e-05	4.45477	5.41	1.06138e-13	5.88841e-05	41.93
FALSE		High	Unambiguous	NNMDFSIR	[R].NNMDFSIR.[I]			0.83776	2	8	1	P97797-2; P97797	P97797-2 [100-107]; P97797 [100-107]			Isoform 2 of Tyrosine-protein phosphatase non-receptor type substrate 1 OS=Mus musculus OX=10090 GN=Sirpa Tyrosine-protein phosphatase non-receptor type substrate 1 OS=Mus musculus OX=10090 GN=Sirpa PE=1 SV=2	A0A0A6YYP6; P97797-4; A0A0A6YWR3; Q6F5F2; P97797-3; P97797-2; P97797; A2ANC1	0	996.457	8	2.212	17.434	0.152	1.131	0.94	1.116	1.146	1.052	1.343	1.15	4.12	-2.72	0.18	-0.09	0.16	0.2	0.07	0.43		0.145284									0.890549								58.32	61.89	123.69	69.53	100.49	87.55	97.11	105.78	73.21		18.7885								91	610.8	6.6	51.3	32.5	39.1	40.2	36.8	56.6	35	35.87	46.01	61.61	77.49	102.02	66.43	75.13	81.59	51.24	67.08	3	3	3	3	3	3	3	3	3	5	93.6	43.8	84.8	569.3	1023	429.9	6.2	6.4	1.3	47.9	53.6	3.9	94.1	7.5	30.3	19.3	36.5	76.4	12.9	37.4	75.4	12.8	34.3	80.9	52.8	56.8	17.4	42.3	32.7	77.6	6.6	32.2				452794	730249	328326																											127830	59834.7	115767	777362	1.39686e+06	586926	8431.27	8800.4	1839.87	65352.1	73145.3	5281.78	128478	10282	41396.2	26414.9	49770.2	104288	17631.1	51101.2	102968	17416.4	46899.6	110405	72056.5	77607.9	23757.9	57788.8	44588.6	105999	8973.37	44029.9	Imp	Imp	Imp	Det	Det	Det	Imp	Imp	Imp	Imp	Imp	Imp	Imp	Imp	Imp	Imp	Imp	Imp	Imp	Imp	Imp	Imp	Imp	Imp	Imp	Imp	Imp	Imp	Imp	Imp	Imp	Imp				1	1	1																											Shared	n/a	n/a	n/a	Peak Found	High	Peak Found	n/a	n/a	n/a	n/a	n/a	n/a	n/a	n/a	n/a	n/a	n/a	n/a	n/a	n/a	n/a	n/a	n/a	n/a	n/a	n/a	n/a	n/a	n/a	n/a	n/a	n/a	n/a	n/a	n/a	Peak Found	High	Peak Found	n/a	n/a	n/a	n/a	n/a	n/a	n/a	n/a	n/a	n/a	n/a	n/a	n/a	n/a	n/a	n/a	n/a	n/a	n/a	n/a	n/a	n/a	n/a	n/a	n/a	n/a	n/a	High	n/a	n/a	n/a	n/a	n/a	n/a	n/a	n/a	High	2	0.5545	0	1	1	1	498.732	-0.19	-0.0001	35.4039	0.000122399	0.00225691	0.83776	2.11	0.00903978	0.000449719	36.17
FALSE		High	Unambiguous	WFKDGQELHPLETTVNPSGK	[K].WFKDGQELHPLETTVNPSGK.[N]			1.69456	2	2	2	P97797-2; P97797	P97797-2 [185-204]; P97797 [185-204]			Isoform 2 of Tyrosine-protein phosphatase non-receptor type substrate 1 OS=Mus musculus OX=10090 GN=Sirpa Tyrosine-protein phosphatase non-receptor type substrate 1 OS=Mus musculus OX=10090 GN=Sirpa PE=1 SV=2	P97797-2; P97797	1	2283.14	20	3.215	38.065	1.163	1.996	2.333	7.744	4.065	1.812	0.275	1.68	5.25	0.22	1	1.22	2.95	2.02	0.86	-1.86		0.0486523		0.307414	0.30674	0.00708719	0.435983				0.797516		0.849872	0.855442	0.263137	0.961282			95.83	95.83	141.11	120.56	127.39	104.32	122.63	108.88	105.24		19.2532		17.2084	17.424	17.5854	19.2907			49.2	582.9	40.3	33.6	63.5	121.1	46.7	36.6	10.7	15.3	21.8	17.82	86.06	108.89	92.44	75.21	139.98	49.79	84.41	85.93	3	3	3	3	3	3	3	3	3	5	51.5	33.4	40.6	425.5	480.3	600.4	50.6	2	33.2	3.5	86.8	27.7	52.3	4.1	101.5	276.3	99.8	69.4	470.8	30.6	38.5	17.2	30.2	49	12	0.4	8.8	9.5	35.7	2.4	12.6	43.5				616722	624869	835751					151437				175852	484293	196663	122003	641328														128244	83175.8	100945	1.05879e+06	1.19529e+06	1.49401e+06	125815	4978.95	82663.9	8794.92	216018	68912.6	130207	10313.7	252513	687558	248381	172773	1.17161e+06	76052.7	95854.8	42725.3	75077.6	121826	29766.9	1044.9	21980.4	23582.1	88787.1	5985.78	31401.1	108227	Imp	Imp	Imp	Det	Det	Det	Imp	Imp	Imp	Imp	Det	Imp	Imp	Imp	Det	Det	Det	Det	Det	Imp	Imp	Imp	Imp	Imp	Imp	Imp	Imp	Imp	Imp	Imp	Imp	Imp				1	1	1					1				1	1	1	1	1														Shared	n/a	n/a	n/a	High	High	Peak Found	n/a	n/a	n/a	n/a	Peak Found	n/a	n/a	n/a	Peak Found	Peak Found	Peak Found	Peak Found	Peak Found	n/a	n/a	n/a	n/a	n/a	n/a	n/a	n/a	n/a	n/a	n/a	n/a	n/a	n/a	n/a	n/a	High	High	Peak Found	n/a	n/a	n/a	n/a	Peak Found	n/a	n/a	n/a	Peak Found	Peak Found	Peak Found	Peak Found	Peak Found	n/a	n/a	n/a	n/a	n/a	n/a	n/a	n/a	n/a	n/a	n/a	n/a	n/a	n/a	High	n/a	Peak Found	Peak Found	Peak Found	Peak Found	n/a	n/a	n/a	High	4	0.3815	0	1	1	1	571.541	1.22	0.0007	47.0991	2.48592e-05	3.16255e-05	1.69456	4.01	2.18335e-05	6.54907e-05	48.34
FALSE		High	Unambiguous	VPRPEDTLTYADLDMVHLSR	[K].VPRPEDTLTYADLDMVHLSR.[A]			3.73939	2	5	1	P97797-2; P97797	P97797-2 [468-487]; P97797 [472-491]			Isoform 2 of Tyrosine-protein phosphatase non-receptor type substrate 1 OS=Mus musculus OX=10090 GN=Sirpa Tyrosine-protein phosphatase non-receptor type substrate 1 OS=Mus musculus OX=10090 GN=Sirpa PE=1 SV=2	E0CX65; P97797-4; P97797-3; P97797-2; P97797	0	2328.17	20	0.902	13.446	0.675	2.153	0.282	0.989	0.687	1.059	0.603	-0.15	3.75	-0.57	1.11	-1.83	-0.02	-0.54	0.08	-0.73	0.851659	0.377913	0.835451	0.517844	0.130927	0.862567	0.732148	0.351964	0.937122	0.999983	0.91511	0.9942	0.987092	0.657665	1	0.999997	0.953918	1	106.49	73.72	108.48	61.29	89.73	103.82	42.74	120.58	89.03	18.8719	20.5151	17.9143	18.3875	16.7775	18.9393	16.7775	19.4785	17.778	30.5	678.2	22.8	90.4	9.5	33.4	28.8	35.7	20.3	50.4	107.44	83.3	114.93	71.13	87.95	122.27	21.3	122.41	85.89	53.15	3	3	3	3	3	3	3	3	3	5	168	31.7	25.4	34.9	913.6	705.4	132	14.7	23.7	15.7	94	121	39.4	9.4	9.9	34.7	8.9	173.1	37.9	24.8	29.9	37.2	193.6	11.1	70.2	21.2	14.7	5.2	52.5	35.1	55.2	56.2	367406				1525016	1.25999e+06	421130	43071.9			210421	252674						390346					618161		112409				111649		112339	124888	536464	101133	80974.2	111281	2.91714e+06	2.2524e+06	421544	46973.2	75668.2	50098.4	300156	386249	125811	29864.1	31592	110853	28319.8	552783	120972	79287.8	95589.7	118705	618161	35475.4	224264	67539.6	46930.4	16460.4	167509	112074	176203	179372	Det	Imp	Imp	Imp	Det	Det	Det	Det	Imp	Imp	Det	Det	Imp	Imp	Imp	Imp	Imp	Det	Imp	Imp	Imp	Imp	Det	Imp	Det	Imp	Imp	Imp	Det	Imp	Det	Det	1				1	1	1	1			1	1						1					1		1				1		1	1	Shared	Peak Found	n/a	n/a	n/a	High	Peak Found	Peak Found	Peak Found	n/a	n/a	Peak Found	Peak Found	n/a	n/a	n/a	n/a	n/a	Peak Found	n/a	n/a	n/a	n/a	Peak Found	n/a	Peak Found	n/a	n/a	n/a	Peak Found	n/a	Peak Found	Peak Found	Peak Found	n/a	n/a	n/a	High	Peak Found	Peak Found	Peak Found	n/a	n/a	Peak Found	Peak Found	n/a	n/a	n/a	n/a	n/a	Peak Found	n/a	n/a	n/a	n/a	Peak Found	n/a	Peak Found	n/a	n/a	n/a	Peak Found	n/a	Peak Found	Peak Found	Peak Found	High	Peak Found	Peak Found	n/a	Peak Found	n/a	Peak Found	Peak Found	Peak Found	High	4	0.6273	0	1	1	1	582.798	2.87	0.00167	64.4137	1.45902e-05	1.7187e-05	3.73939	5.34	1.51518e-11	5.88841e-05	64.38
FALSE		High	Unambiguous	GSSEPDTEIQSGGGTEVYVLAKPSPPEVSGPADRGIPDQK	[K].GSSEPDTEIQSGGGTEVYVLAKPSPPEVSGPADRGIPDQK.[V]			1.32337	2	2	1	P97797-2; P97797	P97797-2 [127-166]; P97797 [127-166]			Isoform 2 of Tyrosine-protein phosphatase non-receptor type substrate 1 OS=Mus musculus OX=10090 GN=Sirpa Tyrosine-protein phosphatase non-receptor type substrate 1 OS=Mus musculus OX=10090 GN=Sirpa PE=1 SV=2	P97797-2; P97797	1	4051.97	40																																																																																																																																																																																																																																																					No Quan Values	n/a	n/a	n/a	High	n/a	n/a	n/a	n/a	n/a	n/a	n/a	n/a	n/a	n/a	n/a	n/a	n/a	n/a	n/a	n/a	n/a	n/a	n/a	n/a	n/a	n/a	n/a	n/a	n/a	n/a	n/a	n/a	n/a	n/a	n/a	High	n/a	n/a	n/a	n/a	n/a	n/a	n/a	n/a	n/a	n/a	n/a	n/a	n/a	n/a	n/a	n/a	n/a	n/a	n/a	n/a	n/a	n/a	n/a	n/a	n/a	n/a	n/a	n/a	n/a	High	n/a	n/a	n/a	n/a	n/a	n/a	n/a	n/a	High	4	0.6375	0	1	1	1	1013.75	1.34	0.00136	55.4921	2.48592e-05	0.000121084	1.32337	3.31	0.000293847	6.54907e-05
FALSE		High	Unambiguous	SVGASTGIPNPSPGSSAPQKPLRR	[R].SVGASTGIPNPSPGSSAPQKPLRR.[A]			1.94642	1	4	2	A2A7S8-2	A2A7S8-2 [869-892]			Isoform 2 of Uncharacterized protein KIAA1522 OS=Mus musculus OX=10090 GN=Kiaa1522	A2A7S8-4; A2A7S8; A2A7S8-2; A2A7S8-3	1	2361.26	24	0.687	1.019	1.021	9.875	1.303	1.389	0.879	0.643	0.605	-0.54	0.03	0.03	3.3	0.38	0.47	-0.19	-0.64	-0.73				0.102711			0.980895						0.532627			0.999997			100.54	100.54	111.69	141.96	65.39	71.96	142.88	100.54	110.05				19.2886			18.7766			31.2	80.7	53.4	562.4	80.8	64.6	26	26.2	28.1	46.5	64.21	46.39	61.24	91.76	39.1	23.23	160.44	74.5	86.07	65.74	3	3	3	3	3	3	3	3	3	5	28.3	14.6	56.3	26.9	73.5	73.2	80.7	19.9	48.4	808.9	509.6	6.7	73.2	34.3	79.1	78.7	50.5	58.6	23.5	638.6	9.5	10.5	23.8	52.7	49.9	4.2	25.5	26.4	10.9	81.9	79	42.2										733181	559370									449065													44291.9	22920.8	88142	42046.7	115085	114540	126293	31148.5	75760	1.2665e+06	797917	10545.9	114606	53768.5	123892	123281	79066.2	91704.1	36824.3	999872	14949.8	16400.3	37227.4	82527.3	78169	6649.08	39925.5	41279.4	17010	128258	123677	66003.7	Imp	Imp	Imp	Imp	Imp	Imp	Imp	Imp	Imp	Det	Det	Imp	Imp	Imp	Imp	Imp	Imp	Imp	Imp	Det	Imp	Imp	Imp	Imp	Imp	Imp	Imp	Imp	Imp	Imp	Imp	Imp										1	1									1														n/a	n/a	n/a	n/a	n/a	n/a	n/a	n/a	n/a	Peak Found	Peak Found	n/a	n/a	n/a	n/a	n/a	n/a	n/a	n/a	High	High	n/a	n/a	n/a	n/a	n/a	n/a	n/a	n/a	n/a	n/a	n/a	n/a	n/a	n/a	n/a	n/a	n/a	n/a	n/a	n/a	Peak Found	Peak Found	n/a	n/a	n/a	n/a	n/a	n/a	n/a	n/a	High	High	n/a	n/a	n/a	n/a	n/a	n/a	n/a	n/a	n/a	n/a	n/a	n/a	n/a	n/a	Peak Found	n/a	n/a	High	n/a	n/a	n/a	High	4	0.5495	0	1	1	1	591.071	-0.4	-0.00024	23.7907	2.48592e-05	2.02921e-05	1.94642	3.13	3.80648e-06	5.88841e-05	24.37
FALSE		High	Unambiguous	LQLERPVSPEAQADLQR	[K].LQLERPVSPEAQADLQR.[N]			3.39846	1	4	3	A2A7S8-2	A2A7S8-2 [959-975]			Isoform 2 of Uncharacterized protein KIAA1522 OS=Mus musculus OX=10090 GN=Kiaa1522	A2A7S8-4; A2A7S8; A2A7S8-2; A2A7S8-3	0	1950.04	17	0.73	0.701	0.361	5.044	0.575	0.59	6.175	0.496	0.621	-0.45	-0.51	-1.47	2.33	-0.8	-0.76	2.63	-1.01	-0.69	0.990258	0.876584	0.86709	0.201033	0.766305	0.910158	0.247113	0.84636	0.844162	0.999983	0.999997	0.994779	0.724167	1	1	0.894614	0.974551	1	85.39	125.15	125.6	100.01	113.81	129.26	143.89	80.46	82.29	18.3639	18.3639	18.3639	19.627	19.5224	18.3639	19.7986	18.3639	18.3639	44.4	42.7	22.4	313.2	28.2	36.7	383.5	30.2	37.8	60.9	36.32	62.29	77.08	82.68	134.41	80.72	97.16	47.36	42.91	107.42	3	3	3	3	3	3	3	3	3	5	59.9	44.1	28	56.4	42.4	11.6	22.2	31.9	3	310.7	16.5	397.9	28	20.1	273.4	2.2	43.4	36.4	380.4	740.9	8.9	30	19.4	50.4	37.5	24.1	58.1	60.4	48.7	9.4	242.4	61.6										392681		568218			415707				454557	726375											337343		130792	96204.8	61045.3	123147	92454.3	25332.7	48552	69545.1	6613.51	678320	36010.3	868606	61162.9	43777.9	596930	4750.21	94640	79382.1	830407	1.61732e+06	19327.4	65396.5	42390.3	110024	81846.4	52632.2	126836	131826	106284	20550.3	529120	134471	Imp	Imp	Imp	Imp	Imp	Imp	Imp	Imp	Imp	Det	Imp	Det	Imp	Imp	Det	Imp	Imp	Imp	Det	Det	Imp	Imp	Imp	Imp	Imp	Imp	Imp	Imp	Imp	Imp	Det	Imp										1		1			1				1	1											1			n/a	n/a	n/a	n/a	n/a	n/a	n/a	n/a	n/a	Peak Found	n/a	High	n/a	n/a	Peak Found	n/a	n/a	n/a	High	High	n/a	n/a	n/a	n/a	n/a	n/a	n/a	n/a	n/a	n/a	Peak Found	n/a	n/a	n/a	n/a	n/a	n/a	n/a	n/a	n/a	n/a	Peak Found	n/a	High	n/a	n/a	Peak Found	n/a	n/a	n/a	High	High	n/a	n/a	n/a	n/a	n/a	n/a	n/a	n/a	n/a	n/a	Peak Found	n/a	n/a	n/a	n/a	High	Peak Found	n/a	High	n/a	n/a	Peak Found	High	3	0.493	0	1	1	1	650.686	2.05	0.00133	36.8617	2.48592e-05	1.7187e-05	2.71359	3.57	1.61169e-10	5.88841e-05	37.85
FALSE		High	Unambiguous	QGAGPSQGPGSVGDELQDNVFFPSGRPPHLEELHTQAQEGLR	[R].QGAGPSQGPGSVGDELQDNVFFPSGRPPHLEELHTQAQEGLR.[S]			3.07276	1	3	4	A2A7S8-2	A2A7S8-2 [86-127]			Isoform 2 of Uncharacterized protein KIAA1522 OS=Mus musculus OX=10090 GN=Kiaa1522	A2A7S8-4; A2A7S8; A2A7S8-2	0	4439.14	42	0.994	1.203	1.199	0.437	1.137	0.897	0.594	1.143	1.071	-0.01	0.27	0.26	-1.19	0.19	-0.16	-0.75	0.19	0.1					0.889373									1					118.32	66.08	92.45	121.58	103.36	96.86	82.26	55.53	90.63					19.1413					66.7	148.7	175.6	29.2	76	93.6	71.6	137.8	80.3	120.6	73.87	35.54	54.56	116.73	149.13	59.89	30.64	7.15	74.28	65.84	3	3	3	3	3	3	3	3	3	5	36	131.1	45.6	101.7	55	117.5	137.7	37.2	120.2	20	98.2	7.9	953.5	45.4	52	118.3	33.3	64.1	49	27.3	50.4	94.3	102.5	89	54.9	33.8	141.3	131.9	45.7	8.2	82.5	114.9													578255																				34494.3	125747	43739.6	97548.5	52748.6	112646	132018	35688.9	115221	19151.9	94193.8	7541.04	914316	43552.5	49855.1	113395	31892.5	61421.3	46961.1	26176.9	48291.2	90386.9	98264.1	85305.8	52648.7	32403.6	135449	126457	43837	7888.9	79090.6	110137	Imp	Imp	Imp	Imp	Imp	Imp	Imp	Imp	Imp	Imp	Imp	Imp	Det	Imp	Imp	Imp	Imp	Imp	Imp	Imp	Imp	Imp	Imp	Imp	Imp	Imp	Imp	Imp	Imp	Imp	Imp	Imp													1																					n/a	n/a	n/a	n/a	n/a	High	n/a	n/a	n/a	n/a	n/a	High	High	n/a	n/a	n/a	n/a	n/a	n/a	High	n/a	n/a	n/a	n/a	n/a	n/a	n/a	n/a	n/a	n/a	n/a	n/a	n/a	n/a	n/a	n/a	n/a	High	n/a	n/a	n/a	n/a	n/a	High	High	n/a	n/a	n/a	n/a	n/a	n/a	High	n/a	n/a	n/a	n/a	n/a	n/a	n/a	n/a	n/a	n/a	n/a	n/a	n/a	High	n/a	High	High	n/a	High	n/a	n/a	n/a	High	5	0.6272	0	1	1	1	888.635	1.01	0.0009	63.8074	2.48592e-05	1.7187e-05	2.66545	5.66	1.54251e-09	5.88841e-05	66.45
FALSE		High	Unambiguous	APPAAPAADEPGSPGGPPR	[R].APPAAPAADEPGSPGGPPR.[R]			1.00261	1	1	1	A2A7S8-2	A2A7S8-2 [5-23]			Isoform 2 of Uncharacterized protein KIAA1522 OS=Mus musculus OX=10090 GN=Kiaa1522	A2A7S8-2	0	1711.84	19	1.281	0.303	0.863	0.961	0.765	0.238	0.619	0.569	0.787	0.36	-1.72	-0.21	-0.06	-0.39	-2.07	-0.69	-0.81	-0.35	0.680305	0.0189916	0.989212	0.96814	0.905882	0.00533143	0.314502	0.393384	0.608679	0.999983	0.447122	0.999955	1	1	0.208829	0.921698	0.953918	1	40.46	103.25	23.49	62.34	120.52	71.42	63.9	47.01	37.22	18.942	15.8505	15.8505	17.4904	19.2695	15.8505	15.8505	15.8505	15.8505	150.4	45.2	112.7	143.2	114	35.4	92.2	64.3	93.7	148.9	104.17	110.94	24.41	58.41	134.96	71.61	91.74	37.03	27.14	17.33	3	3	3	3	3	3	3	3	3	5	518.3	96.9	90.7	3.7	95.8	29.1	97.9	72.6	61.1	172.5	92.2	51.5	73.4	40.5	656.9	44	22.8	8.3	104.4	2.8	59.4	41.4	41.4	75.2	90.1	55.7	60.3	104	70.8	72.8	95.9	97.5	444549									125049					572887														59086.8				649103	121338	113571	4666.09	119975	36423.1	122605	90891.9	76490.9	216011	115464	64489.1	91935.1	50711	822633	55069.5	28541.6	10434.4	130760	3447.48	74402.6	51894.3	51806.4	94146.9	112782	69746.3	75554.5	130253	88648.8	91215.1	120138	122054	Det	Imp	Imp	Imp	Imp	Imp	Imp	Imp	Imp	Det	Imp	Imp	Imp	Imp	Det	Imp	Imp	Imp	Imp	Imp	Imp	Imp	Imp	Imp	Imp	Imp	Imp	Imp	Det	Imp	Imp	Imp	1									1					1														1					Peak Found	n/a	n/a	n/a	n/a	n/a	n/a	n/a	n/a	High	n/a	n/a	n/a	n/a	Peak Found	n/a	n/a	n/a	n/a	n/a	n/a	n/a	n/a	n/a	n/a	n/a	n/a	n/a	Peak Found	n/a	n/a	n/a	Peak Found	n/a	n/a	n/a	n/a	n/a	n/a	n/a	n/a	High	n/a	n/a	n/a	n/a	Peak Found	n/a	n/a	n/a	n/a	n/a	n/a	n/a	n/a	n/a	n/a	n/a	n/a	n/a	Peak Found	n/a	n/a	n/a	Peak Found	n/a	n/a	High	Peak Found	n/a	n/a	n/a	n/a	Peak Found	High	2	0.6096	0	1	1	1	856.423	-0.54	-0.00046	25.1702	4.45434e-05	0.000768078	1.00261	1.87	0.00286674	0.000165279	26.25
FALSE		High	Unambiguous	LLWHQVFFDVAIFVIGGICSVSGFVHSLEGK	[K].LLWHQVFFDVAIFVIGGICSVSGFVHSLEGK.[F]	1xAcetyl [C19(100)]	1xAcetyl [C19(100); K31(0)]	0.415648	1	1	1	O35633-2	O35633-2 [485-515]	O35633-2 1xAcetyl [C503(100); K515(0)]	O35633-2 1xAcetyl [C503(100)]	Isoform 2 of Vesicular inhibitory amino acid transporter OS=Mus musculus OX=10090 GN=Slc32a1	O35633-2	0	3446.8	31																																																																																																																																																																																																																																																					No Quan Values	n/a	n/a	n/a	n/a	n/a	n/a	n/a	n/a	n/a	n/a	n/a	n/a	n/a	n/a	n/a	n/a	n/a	High	n/a	n/a	n/a	n/a	n/a	n/a	n/a	n/a	n/a	n/a	n/a	n/a	n/a	n/a	n/a	n/a	n/a	n/a	n/a	n/a	n/a	n/a	n/a	n/a	n/a	n/a	n/a	n/a	n/a	n/a	n/a	High	n/a	n/a	n/a	n/a	n/a	n/a	n/a	n/a	n/a	n/a	n/a	n/a	n/a	n/a	n/a	n/a	n/a	n/a	n/a	High	n/a	n/a	n/a	n/a	High	5		0.039	2	2	4	690.164	-1.7	-0.00117	75.9838	0.00106205	0.0327564	0.415648	1.97	0.14582	0.00468281
FALSE		High	Unambiguous	DQAVGAGGEFGGHDKPK	[K].DQAVGAGGEFGGHDKPK.[I]			2.85275	1	2	2	O35633-2	O35633-2 [99-115]			Isoform 2 of Vesicular inhibitory amino acid transporter OS=Mus musculus OX=10090 GN=Slc32a1	O35633; O35633-2	0	1669.79	17	0.744	81.13	0.782	6.075	1.375	0.434	1.098	1.444	10.792	-0.43	6.34	-0.35	2.6	0.46	-1.2	0.13	0.53	3.43	0.620895	0.052604	0.894042	0.1191		0.150153		0.534127	0.0094767	0.999983	0.828039	0.995857	0.570885		0.85534		0.953918	0.285872	135.19	147.21	135.19	135.19	84.45	135.26	107.18	51.93	128.53	13.1406	21.9106	15.9352	18.1942		11.3045		14.5784	17.6694	7.8	909.1	8.2	10.8	14.5	2.2	5	15.8	16.1	10.5	96.23	87.16	91.19	159.7	38.8	106.5	59.58	79.13	145.59	82.73	3	3	3	3	3	3	3	3	3	5	18.5	0.4	9.3	1	1073.1	1239.5	0.2	9.7	15.3	12.7	352.8	6.7	17.6	7.8	17.1	8.4	2.6	0.5	5.8	14.5	5.4	1.6	18.6	23.6	11.8	258.7	19	12.4	1.7	19.2	1.1	13.2		2098.52	38860.4	3968.4	3.94221e+06	4872583	1187.51	62658.3	98289.7	51748.4	1.73821e+06							2529.35				9961.29		60086.4	41653.9	1.0433e+06							129747	2923.56	65023.8	6813	7.54091e+06	8.71038e+06	1188.68	68333.7	107797	89390.6	2.47948e+06	46776.6	123522	54990.1	120101	58685.6	18161.2	3581.9	41108	102042	38266.7	11116.8	130727	166184	83102.5	1.81822e+06	133516	87370.5	11851	135152	7700.4	92948.8	Imp	Det	Det	Det	Det	Det	Det	Det	Det	Det	Det	Imp	Imp	Imp	Imp	Imp	Imp	Det	Imp	Imp	Imp	Det	Imp	Det	Det	Det	Imp	Imp	Imp	Imp	Imp	Imp		1	1	1	1	1	1	1	1	1	1							1				1		1	1	1								n/a	Peak Found	Peak Found	Peak Found	High	High	Peak Found	Peak Found	Peak Found	Peak Found	Peak Found	n/a	n/a	n/a	n/a	n/a	n/a	Peak Found	n/a	n/a	n/a	Peak Found	n/a	Peak Found	Peak Found	Peak Found	n/a	n/a	n/a	n/a	n/a	n/a	n/a	Peak Found	Peak Found	Peak Found	High	High	Peak Found	Peak Found	Peak Found	Peak Found	Peak Found	n/a	n/a	n/a	n/a	n/a	n/a	Peak Found	n/a	n/a	n/a	Peak Found	n/a	Peak Found	Peak Found	Peak Found	n/a	n/a	n/a	n/a	n/a	n/a	Peak Found	High	Peak Found	Peak Found	n/a	Peak Found	n/a	Peak Found	Peak Found	n/a	High	4	0.6835	0	1	1	1	418.204	0.03	1e-05	12.1454	2.48592e-05	1.7187e-05	2.85275	3.95	7.09345e-09	5.88841e-05	12.57
FALSE		High	Unambiguous	LTNVATSVSNK	[K].LTNVATSVSNK.[S]			2.20148	1	2	2	O35633-2	O35633-2 [9-19]			Isoform 2 of Vesicular inhibitory amino acid transporter OS=Mus musculus OX=10090 GN=Slc32a1	O35633; O35633-2	0	1133.62	11	0.06	24.526	0.067	2.302	0.087	0.037	0.033	0.06	0.035	-4.07	4.62	-3.9	1.2	-3.52	-4.77	-4.91	-4.06	-4.83	0.0588257	0.168397	0.28462	0.580132	0.152832	0.0837199	0.14905	0.58251	0.136707	0.523569	0.890549	0.966082	1	0.689643	0.772449	0.845935	0.953918	0.893823	73.39	50.99	50.89	43.12	102.3	41.2	61.68	65.37	118.86	20.1663	24.4559	20.1846	21.6325	20.4712	20.1663	20.1663	20.2655	20.2545	2	868.2	2.7	83	2.5	1.2	1.2	2.2	1	36	60.09	37.29	70.19	26.13	93.9	26.81	68.37	44.75	93.55	57.49	3	3	3	3	3	3	3	3	3	5	2.1	3.1	0.7	883.6	1270.2	590.2	2.7	0.4	2.9	84.5	59.9	102.8	10.3	2.5	2	1.8	1.3	1.1	0.3	1.6	1.2	2.2	1.2	3.1	0.5	1	3.3	2.7	36.7	43.7	28.7	51.8				21836316	28175572	14008412		15023.8		2.07434e+06	1781439	2.85317e+06	276876									83709.5					74176		1.03734e+06	1.33478e+06	776493	1.53e+06	87788.9	131247	31264.5	3.74888e+07	5.3896e+07	2.50419e+07	115616	16384.6	124392	3.58323e+06	2.54115e+06	4.36151e+06	437787	106201	86545.9	74942.4	53908.1	44685.4	10812.8	69595.2	51931.7	93419.7	49269.2	130763	20576.2	42880.3	139780	115899	1.55633e+06	1.85456e+06	1.21792e+06	2.19749e+06	Imp	Imp	Imp	Det	Det	Det	Imp	Det	Imp	Det	Det	Det	Det	Imp	Imp	Imp	Imp	Imp	Imp	Imp	Imp	Det	Imp	Imp	Imp	Imp	Det	Imp	Det	Det	Det	Det				1	1	1		1		1	1	1	1									1					1		1	1	1	1		n/a	n/a	n/a	Peak Found	High	High	n/a	Peak Found	n/a	Peak Found	Peak Found	Peak Found	Peak Found	n/a	n/a	n/a	n/a	n/a	n/a	n/a	n/a	Peak Found	n/a	n/a	n/a	n/a	Peak Found	n/a	Peak Found	Peak Found	Peak Found	Peak Found	n/a	n/a	n/a	Peak Found	High	High	n/a	Peak Found	n/a	Peak Found	Peak Found	Peak Found	Peak Found	n/a	n/a	n/a	n/a	n/a	n/a	n/a	n/a	Peak Found	n/a	n/a	n/a	n/a	Peak Found	n/a	Peak Found	Peak Found	Peak Found	Peak Found	n/a	High	Peak Found	Peak Found	Peak Found	n/a	n/a	Peak Found	Peak Found	Peak Found	High	2	0.625	0	1	1	1	567.312	0.71	0.0004	14.8244	2.48592e-05	1.72822e-05	2.20148	3.76	6.49169e-07	5.88841e-05	16.75
FALSE		High	Unambiguous	SEGEPCGDEGAEAPVEGDIHYQR	[K].SEGEPCGDEGAEAPVEGDIHYQR.[G]			4.87459	1	2	3	O35633-2	O35633-2 [65-87]			Isoform 2 of Vesicular inhibitory amino acid transporter OS=Mus musculus OX=10090 GN=Slc32a1	O35633; O35633-2	0	2445.03	23	1.14	57.379	1.173	2.283	1.189	0.472	0.866	1.728	1.052	0.19	5.84	0.23	1.19	0.25	-1.08	-0.21	0.79	0.07		0.120819									0.890549								95.4	101.79	122.5	95.4	126.53	146.75	127.49	103.71	95.4		20.2907								17	855.3	8.4	34	17.7	2.9	8.4	25.8	15.7	14.9	44.83	21.6	100.56	20.85	85.58	155.31	83.11	57.51	54.79	92.32	3	3	3	3	3	3	3	3	3	5	9.5	25.4	18.3	920.8	990.7	643	7.3	41.9	9	36.6	50.6	35.1	46.2	6.2	19.1	47.5	3.1	0.5	7.5	31	9	27.7	13.4	47.1	25.8	7.5	16.9	35.8	1	16	45	5.5				1.32834e+06	1.2827e+06	890886																											23534	62795.9	45315.7	2.28051e+06	2.45362e+06	1.59257e+06	18048.1	103883	22350.5	90724.7	125217	87051.9	114327	15423.9	47237.5	117601	7601.71	1196.66	18502.1	76669.5	22297.3	68687.9	33223.4	116737	63979.8	18556.9	41821.7	88549.7	2533.81	39744.6	111472	13674.4	Imp	Imp	Imp	Det	Det	Det	Imp	Imp	Imp	Imp	Imp	Imp	Imp	Imp	Imp	Imp	Imp	Imp	Imp	Imp	Imp	Imp	Imp	Imp	Imp	Imp	Imp	Imp	Imp	Imp	Imp	Imp				1	1	1																												n/a	n/a	n/a	High	High	High	n/a	n/a	n/a	n/a	n/a	n/a	n/a	n/a	n/a	n/a	n/a	n/a	n/a	n/a	n/a	n/a	n/a	n/a	n/a	n/a	n/a	n/a	n/a	n/a	n/a	n/a	n/a	n/a	n/a	High	High	High	n/a	n/a	n/a	n/a	n/a	n/a	n/a	n/a	n/a	n/a	n/a	n/a	n/a	n/a	n/a	n/a	n/a	n/a	n/a	n/a	n/a	n/a	n/a	n/a	n/a	n/a	n/a	High	n/a	n/a	n/a	n/a	n/a	n/a	n/a	n/a	High	3	0.8467	0	1	1	1	815.679	-0.95	-0.00077	34.8215	1.45902e-05	1.10888e-05	4.87459	5.22	5.77369e-15	5.88841e-05	36
FALSE		High	Unambiguous	FYIDVK	[KR].FYIDVK.[KQ]			0.528922	4	6	8	O35633-2; Q8R4E6; O35295; P42669	O35633-2 [299-304]; Q8R4E6 [75-80]; O35295 [58-63]; P42669 [72-77]			Isoform 2 of Vesicular inhibitory amino acid transporter OS=Mus musculus OX=10090 GN=Slc32a1 Purine-rich element-binding protein gamma OS=Mus musculus OX=10090 GN=Purg PE=1 SV=1 Transcriptional activator protein Pur-beta OS=Mus musculus OX=10090 GN=Purb PE=1 SV=3 Transcriptional activator protein Pur-alpha OS=Mus musculus OX=10090 GN=Pura PE=1 SV=1	O35633; O35633-2; Q8R4E6; O35295; P42669; Q8R4E6-2	0	784.424	6	0.908	4.703	0.088	1.834	1.461	1.004	1.703	0.105	1.139	-0.14	2.23	-3.5	0.88	0.55	0.01	0.77	-3.26	0.19	0.880686	0.621257	0.238802	0.685951	0.785392	0.873426	0.735593	0.367702	0.988969	0.999983	0.999997	0.955498	1	1	1	0.999997	0.953918	1	120.34	56.21	90.52	93.01	66.34	80.13	95.46	58.41	67.32	18.9542	20.3982	18.5197	19.5465	19.4128	19.3627	19.3154	18.5197	19.2323	37.3	349.7	6.6	136.4	108.6	66.8	126.6	9	84.7	74.4	62.46	17.5	47.72	32.84	17.41	61.37	33.57	69.14	24.38	72.04	3	3	3	3	3	3	3	3	3	5	100.9	37.9	37.1	355.7	455.6	329.4	6.7	3.1	9.1	138.7	150.2	76	127.8	110.5	89.7	68	27.1	111.6	128.8	67.4	133.6	1.8	12.3	9.1	112.3	86.2	69.1	75.6	18.2	121.8	17.5	111.2	335595	132097	107613	1.00603e+06	1.1564e+06	894820				389949	511224	241337	392320	322162	303454	232463		382808	342347	147018	276582				273315	240060	178138	255435		425724		375813	490016	184032	180065	1.72716e+06	2.21203e+06	1.59961e+06	32452.5	15104.4	44062.4	673601	729238	368919	620321	536563	435742	330030	131539	542108	625416	327344	648880	8886.32	59516.7	44352.1	545283	418365	335689	367264	88351.5	591504	85018.4	539767	Det	Det	Det	Det	Det	Det	Imp	Imp	Imp	Det	Det	Det	Det	Det	Det	Det	Imp	Det	Det	Det	Det	Imp	Imp	Imp	Det	Det	Det	Det	Imp	Det	Imp	Det	1	1	1	1	1	1				1	1	1	1	1	1	1		1	1	1	1				1	1	1	1		1		1	Shared	Peak Found	Peak Found	Peak Found	Peak Found	High	Peak Found	n/a	n/a	n/a	High	High	Peak Found	Peak Found	Peak Found	Peak Found	Peak Found	n/a	Peak Found	Peak Found	Peak Found	High	n/a	n/a	n/a	Peak Found	Peak Found	Peak Found	Peak Found	n/a	Peak Found	n/a	Peak Found	Peak Found	Peak Found	Peak Found	Peak Found	High	Peak Found	n/a	n/a	n/a	High	High	Peak Found	Peak Found	Peak Found	Peak Found	Peak Found	n/a	Peak Found	Peak Found	Peak Found	High	n/a	n/a	n/a	Peak Found	Peak Found	Peak Found	Peak Found	n/a	Peak Found	n/a	Peak Found	Peak Found	High	n/a	High	Peak Found	Peak Found	High	n/a	Peak Found	Peak Found	High	2	0.3586	0	1	1	1	392.716	-0.07	-3e-05	39.7457	0.000650196	0.0157314	0.528922	1.45	0.0710013	0.00262007	40.37
FALSE		High	Unambiguous	YGIPIGAKPTNVQLAKE	[K].YGIPIGAKPTNVQLAKE.[-]			0.562099	1	1	1	Q8CC88-2	Q8CC88-2 [1022-1038]			Isoform 2 of von Willebrand factor A domain-containing protein 8 OS=Mus musculus OX=10090 GN=Vwa8	Q8CC88-2	1	1799.01	17	6.806	1.052	6.364	6.09	6.285	1.76	3.239	2.875	0.872	2.77	0.07	2.67	2.61	2.65	0.82	1.7	1.52	-0.2			0.0248552		0.205631			0.0922096	0.99183			0.509242		0.752367			0.72757	1	93.64	108.92	108.23	93.64	119.22	107.25	105.82	122.63	145.24			18.1538		18.7915			20.4992	18.7192	190.8	29.6	178.4	170.7	176.2	49.3	98.3	60.3	18.3	28	10.7	75.64	75.29	11.92	130.5	96.69	60.66	162.52	167.09	88.69	3	3	3	3	3	3	3	3	3	5	80.3	75.4	64.9	31.7	11.7	7.6	70.5	200.4	51.7	66.4	81.7	67.5	69.6	13.6	410.4	55.8	19.5	5.4	38.9	84.4	26.9	1041.9	23.8	20.8	4.2	473.8	7.2	41.9	8.3	2.3	11.1	30.1								291641							453724							1.48204e+06				431572							127533	119703	103076	50241.7	18583.6	12108.9	111936	318058	82037	105406	129767	107120	110541	21651.9	651522	88590.7	30948.1	8561.23	61702.5	134013	42651.8	1.65396e+06	37858.6	33077.8	6656.9	752125	11489.1	66554.4	13168.4	3646.04	17588.2	47743.5	Imp	Imp	Imp	Imp	Imp	Imp	Imp	Det	Imp	Imp	Imp	Imp	Imp	Imp	Det	Imp	Imp	Imp	Imp	Imp	Imp	Det	Imp	Imp	Imp	Det	Imp	Imp	Imp	Imp	Imp	Imp								1							1							1				1								n/a	n/a	n/a	n/a	n/a	n/a	n/a	Peak Found	n/a	n/a	n/a	n/a	n/a	n/a	High	n/a	n/a	n/a	n/a	n/a	n/a	Peak Found	n/a	n/a	n/a	Peak Found	n/a	n/a	n/a	n/a	n/a	n/a	n/a	n/a	n/a	n/a	n/a	n/a	n/a	Peak Found	n/a	n/a	n/a	n/a	n/a	n/a	High	n/a	n/a	n/a	n/a	n/a	n/a	Peak Found	n/a	n/a	n/a	Peak Found	n/a	n/a	n/a	n/a	n/a	n/a	n/a	n/a	Peak Found	n/a	High	n/a	n/a	Peak Found	Peak Found	n/a	High	3	0.1962	0	1	1	1	600.339	-2.4	-0.00144	42.4879	0.000569743	0.0127727	0.562099	1.58	0.0572239	0.0022006	44.22
FALSE		High	Unambiguous	LRETQDPTAQSLAASLSTR	[K].LRETQDPTAQSLAASLSTR.[Q]			3.56479	2	2	12	Q8CC88-2; Q8CC88	Q8CC88-2 [641-659]; Q8CC88 [641-659]			Isoform 2 of von Willebrand factor A domain-containing protein 8 OS=Mus musculus OX=10090 GN=Vwa8 von Willebrand factor A domain-containing protein 8 OS=Mus musculus OX=10090 GN=Vwa8 PE=1 SV=2	Q8CC88-2; Q8CC88	1	2045.06	19	4.366	0.117	1.6	2.951	0.11	0.109	0.11	0.123	0.082	2.13	-3.1	0.68	1.56	-3.19	-3.2	-3.18	-3.02	-3.61	0.211868	0.241193	0.452814	0.435967	0.163204	0.298626	0.211007	0.613753	0.196846	0.812773	0.890549	0.979215	0.952875	0.701522	0.931987	0.878394	0.953918	0.898756	27.94	146.06	46.67	19.43	98.26	99.98	145.93	144.94	85.17	21.637	19.3307	20.8293	21.2107	19.3307	19.3307	19.3307	19.3307	19.3307	437.2	5.9	129.3	289.5	10.4	10.7	3.8	6.3	6.6	100.1	8.58	59.41	21.23	7.83	58.87	42.01	78.66	72.24	28.3	72.44	3	3	3	3	3	3	3	3	3	5	402.8	447.7	478.4	6.1	4.4	13.3	132.4	124.7	181.9	335.5	291.6	296.5	12.7	2.9	10.7	4.9	12.4	11	3.9	12.7	3.3	3.1	14.2	6.4	6.7	5.3	9.3	32.8	0.6	113.7	102.5	115.3	2510471	2.9243e+06	2601853				1.20377e+06	1.04028e+06	1.50966e+06	1.76753e+06	1.85993e+06	1.76493e+06																207691		744644	594929	730730	3.66564e+06	4.07401e+06	4.35359e+06	55288	40413.7	121082	1.20495e+06	1.13451e+06	1.65568e+06	3.05324e+06	2.65311e+06	2.69796e+06	115113	26483.7	97119.5	44910.3	112858	100026	35844	115560	30411.6	28196.2	129576	58389.4	61266.2	48515.4	84690.9	298619	5121.04	1.03461e+06	933140	1.04952e+06	Det	Det	Det	Imp	Imp	Imp	Det	Det	Det	Det	Det	Det	Imp	Imp	Imp	Imp	Imp	Imp	Imp	Imp	Imp	Imp	Imp	Imp	Imp	Imp	Imp	Det	Imp	Det	Det	Det	1	1	1				1	1	1	1	1	1																1		1	1	1	Shared	High	High	High	n/a	n/a	n/a	High	High	High	High	High	High	n/a	n/a	n/a	n/a	n/a	n/a	n/a	n/a	n/a	n/a	n/a	n/a	n/a	n/a	n/a	Peak Found	High	Peak Found	High	High	High	High	High	n/a	n/a	n/a	High	High	High	High	High	High	n/a	n/a	n/a	n/a	n/a	n/a	n/a	n/a	n/a	n/a	n/a	n/a	n/a	n/a	n/a	Peak Found	High	Peak Found	High	High	High	n/a	High	High	n/a	n/a	n/a	n/a	n/a	High	High	3	0.6798	0	1	1	1	682.36	1.18	0.0008	42.1191	2.48592e-05	1.7187e-05	3.03205	4.56	5.08541e-11	5.88841e-05	42.93
FALSE		High	Unambiguous	QLLAEMVQSHMVK	[K].QLLAEMVQSHMVK.[D]			2.60369	2	2	4	Q8CC88-2; Q8CC88	Q8CC88-2 [428-440]; Q8CC88 [428-440]			Isoform 2 of von Willebrand factor A domain-containing protein 8 OS=Mus musculus OX=10090 GN=Vwa8 von Willebrand factor A domain-containing protein 8 OS=Mus musculus OX=10090 GN=Vwa8 PE=1 SV=2	Q8CC88-2; Q8CC88	0	1513.79	13	4.927	0.89	1.082	1.321	1.11	0.196	0.109	0.268	0.31	2.3	-0.17	0.11	0.4	0.15	-2.35	-3.2	-1.9	-1.69	0.206161	0.945518	0.667183	0.785526	0.920483	0.371821	0.249939	0.906436	0.563133	0.806164	0.999997	0.98118	1	1	0.957248	0.895926	0.986346	0.992734	76.36	89.77	85.6	41.78	59.88	102.78	78.18	62.77	98.68	20.472	19.1633	19.4589	19.4466	19.4112	18.4486	18.4486	18.9048	18.7199	344.4	92.4	89.7	138.9	127.4	19.2	10.7	29	33.3	114.9	41.77	25.82	42.32	16.94	25.2	53.55	66.01	17.57	29.82	69.86	3	3	3	3	3	3	3	3	3	5	612.6	332.2	297.1	65.1	110.7	89.2	56.9	134.6	86.5	134	164.2	117.9	138	122.9	82.3	24.4	6.9	18.5	10.3	2.4	13.9	33.4	28	23.4	32.1	38.6	20.6	28.9	110.9	10.6	128.4	124.3	1.92944e+06	1096622	816562	174358	266047	229377	261341	567597	362871	356760	529500	354850	401372	339434	263471							137501	128751		74006.4	101788	50392.5	92285.8	339842		376611	398150	2.81726e+06	1.52777e+06	1.36632e+06	299339	508910	410041	261598	619009	397970	616271	755308	542441	634634	565330	378329	112349	31883	84983.9	47578.6	11248.8	64154.6	153451	128751	107807	147648	177391	94961.2	132688	509870	48957.2	590710	571849	Det	Det	Det	Det	Det	Det	Det	Det	Det	Det	Det	Det	Det	Det	Det	Imp	Imp	Imp	Imp	Imp	Imp	Det	Det	Imp	Det	Det	Det	Det	Det	Imp	Det	Det	1	1	1	1	1	1	1	1	1	1	1	1	1	1	1							1	1		1	1	1	1	1		1	1	Shared	High	High	Peak Found	Peak Found	Peak Found	Peak Found	Peak Found	Peak Found	Peak Found	Peak Found	Peak Found	Peak Found	High	Peak Found	High	n/a	n/a	n/a	n/a	n/a	n/a	Peak Found	Peak Found	n/a	Peak Found	Peak Found	Peak Found	Peak Found	Peak Found	n/a	Peak Found	Peak Found	High	High	Peak Found	Peak Found	Peak Found	Peak Found	Peak Found	Peak Found	Peak Found	Peak Found	Peak Found	Peak Found	High	Peak Found	High	n/a	n/a	n/a	n/a	n/a	n/a	Peak Found	Peak Found	n/a	Peak Found	Peak Found	Peak Found	Peak Found	Peak Found	n/a	Peak Found	Peak Found	High	Peak Found	Peak Found	Peak Found	High	n/a	n/a	Peak Found	Peak Found	Peak Found	High	3	0.6006	0	1	1	1	505.267	-0.01	0	48.8848	2.48592e-05	1.7187e-05	2.5941	3.63	3.99006e-08	5.88841e-05	49.67
FALSE		High	Unambiguous	AERNVLPVLNNLLENR	[K].AERNVLPVLNNLLENR.[E]			2.47362	2	2	3	Q8CC88-2; Q8CC88	Q8CC88-2 [180-195]; Q8CC88 [180-195]			Isoform 2 of von Willebrand factor A domain-containing protein 8 OS=Mus musculus OX=10090 GN=Vwa8 von Willebrand factor A domain-containing protein 8 OS=Mus musculus OX=10090 GN=Vwa8 PE=1 SV=2	Q8CC88-2; Q8CC88	1	1864.04	16	4.585	0.176	0.974	1.994	1.372	0.062	0.154	0.029	0.1	2.2	-2.51	-0.04	1	0.46	-4.01	-2.7	-5.1	-3.33	0.244023	0.411279	0.658785	0.641361	0.801526	0.161227	0.350504	0.08134	0.227672	0.849367	0.93151	0.981153	1	1	0.863763	0.934813	0.686542	0.900814	44.49	52.47	62.68	19.19	60.44	44.49	35.97	78.7	68.87	21.1541	19.0742	20.1846	20.3345	19.9837	18.8225	18.8225	18.8225	19.0284	412.6	15.8	100.7	193.7	140.7	5.7	15.9	2.6	9	103.4	38.55	35.25	86.31	13.02	53.61	27.49	85.48	95.58	60.08	34.09	3	3	3	3	3	3	3	3	3	5	702.8	374.3	381.9	11.6	14.7	22.7	5.1	93.2	140.5	213.1	179.3	166.1	130.2	53.7	184.9	4.3	7.4	5.3	0.1	14.7	15.3	1.8	9.9	2.4	8.3	17.8	5.7	95.8	39.1	95.7	119	83.3	3349548	1.86997e+06	1.58844e+06			88376.5		594560	891652	858570	874646	756223	573201	224274	895907											71106.9		463598	181419	479304	528081	403650	4.89081e+06	2.60517e+06	2.65788e+06	80447.8	102069	157985	35707.9	648414	977897	1.4831e+06	1.24764e+06	1.156e+06	906325	373530	1.28647e+06	30177.2	51443.6	36952.5	940.809	102451	106273	12651.6	68994.2	16860.2	57714.4	123922	39739.5	666561	272186	665948	828290	579748	Det	Det	Det	Imp	Imp	Det	Imp	Det	Det	Det	Det	Det	Det	Det	Det	Imp	Imp	Imp	Imp	Imp	Imp	Imp	Imp	Imp	Imp	Det	Imp	Det	Det	Det	Det	Det	1	1	1			1		1	1	1	1	1	1	1	1											1		1	1	1	1	1	Shared	High	Peak Found	Peak Found	n/a	n/a	Peak Found	n/a	Peak Found	Peak Found	Peak Found	High	Peak Found	Peak Found	Peak Found	High	n/a	n/a	n/a	n/a	n/a	n/a	n/a	n/a	n/a	n/a	Peak Found	n/a	Peak Found	Peak Found	Peak Found	Peak Found	Peak Found	High	Peak Found	Peak Found	n/a	n/a	Peak Found	n/a	Peak Found	Peak Found	Peak Found	High	Peak Found	Peak Found	Peak Found	High	n/a	n/a	n/a	n/a	n/a	n/a	n/a	n/a	n/a	n/a	Peak Found	n/a	Peak Found	Peak Found	Peak Found	Peak Found	Peak Found	High	Peak Found	Peak Found	High	High	n/a	n/a	n/a	Peak Found	Peak Found	High	3	0.6226	0	1	1	1	622.02	2.65	0.00164	69.0505	2.48592e-05	1.7187e-05	2.44965	5.14	9.83391e-08	5.88841e-05	69.54
FALSE		High	Unambiguous	ETVPNVPQEALEK	[K].ETVPNVPQEALEK.[L]			2.2695	2	2	6	Q8CC88-2; Q8CC88	Q8CC88-2 [621-633]; Q8CC88 [621-633]			Isoform 2 of von Willebrand factor A domain-containing protein 8 OS=Mus musculus OX=10090 GN=Vwa8 von Willebrand factor A domain-containing protein 8 OS=Mus musculus OX=10090 GN=Vwa8 PE=1 SV=2	Q8CC88-2; Q8CC88	0	1453.75	13	5.622	0.061	1.449	2.759	1.571	1.247	0.096	0.157	0.049	2.49	-4.02	0.54	1.46	0.65	0.32	-3.38	-2.67	-4.35	0.133232	0.087765	0.547322	0.475626	0.787863	0.85227	0.301641	0.745174	0.115272	0.703896	0.890549	0.979215	0.971569	1	1	0.91763	0.960905	0.886515	32.23	36.99	56.49	27.94	63.11	95.8	95.8	58.2	103.46	21.909	19.1911	20.4451	20.9858	20.4678	20.4154	19.1911	19.3252	19.1911	414.4	4.6	80.5	204.8	121.7	79.6	5.3	9	2.7	77.4	13.47	22.39	36.13	4.39	76.76	82.01	84.76	39.59	111.91	58.93	3	3	3	3	3	3	3	3	3	5	484.4	450.6	370.3	3.7	4.9	5.9	75.5	87.6	144.9	222.7	237.7	218.8	135.3	132.4	10.6	7.4	86.5	124.1	1.5	5.8	12.6	9.8	7.2	15.6	3	9.8	0.3	84.1	86.1	99.5	1.1	60.4	3.425e+06	3.33927e+06	2284713				778534	828988	1.36403e+06	1331196	1.72025e+06	1.47814e+06	883745	820673			707315	904685						58297.8				604281	592861	739203		434390	5.00098e+06	4.65213e+06	3.82293e+06	38344.5	51092.7	60680.8	779299	904076	1.49597e+06	2.29952e+06	2.45386e+06	2.25956e+06	1.39734e+06	1.36684e+06	109079	75986.6	893322	1.28116e+06	15230.6	59791.9	130256	100923	74553	161237	30607.1	101293	3476.21	868835	889478	1.02706e+06	11414.1	623898	Det	Det	Det	Imp	Imp	Imp	Det	Det	Det	Det	Det	Det	Det	Det	Imp	Imp	Det	Det	Imp	Imp	Imp	Imp	Imp	Det	Imp	Imp	Imp	Det	Det	Det	Imp	Det	1	1	1				1	1	1	1	1	1	1	1			1	1						1				1	1	1		1	Shared	Peak Found	High	High	n/a	n/a	n/a	Peak Found	Peak Found	Peak Found	High	High	High	High	Peak Found	n/a	n/a	Peak Found	Peak Found	n/a	n/a	n/a	n/a	n/a	Peak Found	n/a	n/a	n/a	Peak Found	Peak Found	Peak Found	n/a	Peak Found	Peak Found	High	High	n/a	n/a	n/a	Peak Found	Peak Found	Peak Found	High	High	High	High	Peak Found	n/a	n/a	Peak Found	Peak Found	n/a	n/a	n/a	n/a	n/a	Peak Found	n/a	n/a	n/a	Peak Found	Peak Found	Peak Found	n/a	Peak Found	High	n/a	Peak Found	High	High	Peak Found	n/a	Peak Found	n/a	Peak Found	High	2	0.6008	0	1	1	1	727.38	-0.55	-0.0004	40.4544	2.48592e-05	1.7187e-05	2.2695	2.58	4.05038e-07	5.88841e-05	40.58
FALSE		High	Unambiguous	SEEIQVIKETVPNVPQEALEK	[K].SEEIQVIKETVPNVPQEALEK.[L]			2.59397	2	2	4	Q8CC88-2; Q8CC88	Q8CC88-2 [613-633]; Q8CC88 [613-633]			Isoform 2 of von Willebrand factor A domain-containing protein 8 OS=Mus musculus OX=10090 GN=Vwa8 von Willebrand factor A domain-containing protein 8 OS=Mus musculus OX=10090 GN=Vwa8 PE=1 SV=2	Q8CC88-2; Q8CC88	1	2380.26	21	4.146	0.036	0.106	3.183	1.68	0.134	0.274	0.15	0.159	2.05	-4.79	-3.23	1.67	0.75	-2.9	-1.87	-2.73	-2.65	0.248869	0.053229	0.254781	0.414983	0.778604	0.252871	0.585553	0.40073	0.249287	0.854011	0.831368	0.957382	0.939416	1	0.912377	0.999997	0.953918	0.911507	54.45	88.29	92.29	52.01	67.85	79.06	94.77	80.37	79.06	20.6904	18.3969	18.3969	20.2415	19.766	18.3969	18.9657	18.3969	18.3969	406.6	2.9	8.4	258.6	174.9	12.9	21.7	12.8	19.9	81.3	16.23	60.06	93.53	11.77	32.81	67.84	71.06	42.31	75.19	64.88	3	3	3	3	3	3	3	3	3	5	321.3	397.9	446.4	2.8	7.1	2.7	21.8	2.2	8.2	253.1	252.7	308.2	171.1	205.7	102.7	12.7	16.5	2.6	60.4	21.2	18	7.6	18.4	12.6	19.9	1.8	19.5	187.8	122.5	79.5	77.5	17.8	1111107	1.44202e+06	1346977							739818	894469	1.01809e+06	546392	623769	361054				166810									659570	412253	289002	249511		1.62237e+06	2.00897e+06	2.25385e+06	14186.2	35985.9	13581.6	110148	11052.9	41582.7	1.27797e+06	1.27592e+06	1.5563e+06	863936	1.03889e+06	518453	63875.9	83072	13052.7	304737	107161	90793.4	38170.5	93029.2	63471	100487	9144.17	98240.6	948330	618509	401542	391356	89945.8	Det	Det	Det	Imp	Imp	Imp	Imp	Imp	Imp	Det	Det	Det	Det	Det	Det	Imp	Imp	Imp	Det	Imp	Imp	Imp	Imp	Imp	Imp	Imp	Imp	Det	Det	Det	Det	Imp	1	1	1							1	1	1	1	1	1				1									1	1	1	1		Shared	High	Peak Found	High	n/a	n/a	n/a	n/a	n/a	n/a	High	Peak Found	High	Peak Found	Peak Found	Peak Found	n/a	n/a	n/a	Peak Found	n/a	n/a	n/a	n/a	n/a	n/a	n/a	n/a	Peak Found	Peak Found	Peak Found	Peak Found	n/a	High	Peak Found	High	n/a	n/a	n/a	n/a	n/a	n/a	High	Peak Found	High	Peak Found	Peak Found	Peak Found	n/a	n/a	n/a	Peak Found	n/a	n/a	n/a	n/a	n/a	n/a	n/a	n/a	Peak Found	Peak Found	Peak Found	Peak Found	n/a	High	n/a	n/a	High	Peak Found	n/a	Peak Found	n/a	n/a	Peak Found	High	3	0.7189	0	1	1	1	794.091	-0.31	-0.00025	59.7462	2.48592e-05	1.7187e-05	2.59397	4.91	4.2683e-08	5.88841e-05	60.24
FALSE		High	Unambiguous	LSKYPSENLHDAITK	[R].LSKYPSENLHDAITK.[A]			2.16185	2	2	1	Q8CC88-2; Q8CC88	Q8CC88-2 [668-682]; Q8CC88 [668-682]			Isoform 2 of von Willebrand factor A domain-containing protein 8 OS=Mus musculus OX=10090 GN=Vwa8 von Willebrand factor A domain-containing protein 8 OS=Mus musculus OX=10090 GN=Vwa8 PE=1 SV=2	Q8CC88-2; Q8CC88	1	1715.9	15	20.928	1.486	1.858	22.095	12.066	0.717	0.792	6.869	1.316	4.39	0.57	0.89	4.47	3.59	-0.48	-0.34	2.78	0.4	0.0122905			0.0303192	0.0838911	0.916887		0.0205684		0.256099			0.265998	0.562856	1		0.323826		146.48	57.68	66.66	66.7	121.13	136.35	97.39	92.05	66.66	20.1982			19.2819	19.333	18.8651		18.2201		254.4	20.1	22.6	283.9	266.5	8.7	9.6	106.1	16	12.2	129.44	57.43	33.86	30.79	71.99	157.61	83.37	85.04	33.11	61.31	3	3	3	3	3	3	3	3	3	5	972.6	2.1	209.7	16.5	31.9	10.1	31.5	17.9	18.6	184.2	336	234	219.7	30.6	260	7.2	3.2	162.4	4.5	23.1	7.9	87.4	21.7	189.9	21	11.6	13.2	6.8	18.2	27.6	8.3	10	2.7733e+06		521862							443913	980803	637414	578517		753909			477485				326163		285863									4.0494e+06	8731.07	873214	68824.1	132969	42114	131231	74386.7	77511.2	766819	1.39907e+06	974382	914730	127536	1.08257e+06	29902.9	13401.4	676184	18932.8	96314.7	33044.2	363997	90377.8	790625	87581.6	48243.5	54911.9	28342.2	75811.8	115102	34706.1	41724.1	Det	Imp	Det	Imp	Imp	Imp	Imp	Imp	Imp	Det	Det	Det	Det	Imp	Det	Imp	Imp	Det	Imp	Imp	Imp	Det	Imp	Det	Imp	Imp	Imp	Imp	Imp	Imp	Imp	Imp	1		1							1	1	1	1		1			1				1		1									Shared	Peak Found	n/a	Peak Found	n/a	n/a	n/a	n/a	n/a	n/a	Peak Found	High	Peak Found	Peak Found	n/a	Peak Found	n/a	n/a	Peak Found	n/a	n/a	n/a	Peak Found	n/a	Peak Found	n/a	n/a	n/a	n/a	n/a	n/a	n/a	n/a	Peak Found	n/a	Peak Found	n/a	n/a	n/a	n/a	n/a	n/a	Peak Found	High	Peak Found	Peak Found	n/a	Peak Found	n/a	n/a	Peak Found	n/a	n/a	n/a	Peak Found	n/a	Peak Found	n/a	n/a	n/a	n/a	n/a	n/a	n/a	n/a	Peak Found	n/a	n/a	High	Peak Found	Peak Found	n/a	Peak Found	n/a	n/a	High	4	0.5306	0	1	1	1	429.729	-1.46	-0.00063	21.5927	2.48592e-05	1.74497e-05	2.16185	3.6	8.54505e-07	5.88841e-05	22.66
FALSE		High	Unambiguous	RFELQGSGHSLLPK	[K].RFELQGSGHSLLPK.[E]			1.65728	2	2	4	Q8CC88-2; Q8CC88	Q8CC88-2 [360-373]; Q8CC88 [360-373]			Isoform 2 of von Willebrand factor A domain-containing protein 8 OS=Mus musculus OX=10090 GN=Vwa8 von Willebrand factor A domain-containing protein 8 OS=Mus musculus OX=10090 GN=Vwa8 PE=1 SV=2	Q8CC88-2; Q8CC88	1	1568.85	14	1.873	0.91	1.04	1.335	0.698	0.112	0.035	0.042	0.396	0.91	-0.14	0.06	0.42	-0.52	-3.16	-4.82	-4.57	-1.34	0.500354	0.817198	0.558566	0.996508	0.746392	0.359896	0.19283	0.574666	0.558616	0.992481	0.999997	0.979215	1	1	0.953765	0.87107	0.953918	0.991752	58.24	61.21	50.69	53.95	85.63	73.49	64.23	61.21	72.13	21.9269	21.2943	21.7831	21.6205	21.4461	20.7469	20.5423	20.6353	21	240.8	117	133.7	171.7	123.2	16.8	4.6	5.4	58.2	128.6	11.34	23.42	15.35	9.49	82.22	59.58	41.74	16.67	69.85	55.38	3	3	3	3	3	3	3	3	3	5	265.5	213.4	256	167	124.4	106.5	112	151.8	142.2	182.5	192.3	159.4	130.9	4.5	132.6	4.7	17.8	21	4.8	6.8	2.8	7.1	5.8	5.1	10.7	61.9	77.5	136.7	195.9	187.6	80.3	32.4	2.92107e+06	2.46023e+06	2.45739e+06	1.56247e+06	1.04477e+06	957086	1797218	2.23614e+06	2081921	1.69721e+06	2.16559e+06	1.67488e+06	1.33002e+06	43694.3	1.48274e+06		226891	238615				101778			86189.6	570157	660968	1.52699e+06	2.09735e+06	2.16934e+06	821860	362366	4.26517e+06	3.42749e+06	4.11186e+06	2.68246e+06	1.9985e+06	1.71092e+06	1.79898e+06	2.43868e+06	2.2833e+06	2.93177e+06	3.08912e+06	2.5603e+06	2.10297e+06	72773.1	2.12912e+06	75579.1	286558	337911	77863	108864	44527	113584	92553.5	82143	171955	993644	1.24555e+06	2.1955e+06	3.14669e+06	3.0141e+06	1.28908e+06	520453	Det	Det	Det	Det	Det	Det	Det	Det	Det	Det	Det	Det	Det	Det	Det	Imp	Det	Det	Imp	Imp	Imp	Det	Imp	Imp	Det	Det	Det	Det	Det	Det	Det	Det	2	2	2	2	1	1	2	2	2	2	2	2	2	1	2		2	1				1			1	2	1	2	2	2	2	2	Shared	Peak Found	Peak Found	Peak Found	Peak Found	Peak Found	Peak Found	Peak Found	High	High	Peak Found	High	Peak Found	Peak Found	Peak Found	Peak Found	n/a	Peak Found	Peak Found	n/a	n/a	n/a	Peak Found	n/a	n/a	Peak Found	Peak Found	Peak Found	Peak Found	Peak Found	Peak Found	Peak Found	Peak Found	Peak Found	Peak Found	Peak Found	Peak Found	Peak Found	Peak Found	Peak Found	High	High	Peak Found	High	Peak Found	Peak Found	Peak Found	Peak Found	n/a	Peak Found	Peak Found	n/a	n/a	n/a	Peak Found	n/a	n/a	Peak Found	Peak Found	Peak Found	Peak Found	Peak Found	Peak Found	Peak Found	Peak Found	Peak Found	Peak Found	High	High	Peak Found	Peak Found	n/a	Peak Found	Peak Found	Peak Found	High	3	0.5087	0	1	1	1	523.623	-0.68	-0.00036	31.4999	2.48592e-05	3.47796e-05	1.65728	2.89	2.82882e-05	6.54907e-05	31.82
FALSE		High	Unambiguous	YGIPIGAKPTNVQLAK	[K].YGIPIGAKPTNVQLAK.[E]			2.29549	2	2	1	Q8CC88-2; Q8CC88	Q8CC88-2 [1022-1037]; Q8CC88 [1022-1037]			Isoform 2 of von Willebrand factor A domain-containing protein 8 OS=Mus musculus OX=10090 GN=Vwa8 von Willebrand factor A domain-containing protein 8 OS=Mus musculus OX=10090 GN=Vwa8 PE=1 SV=2	Q8CC88-2; Q8CC88	0	1669.96	16	6.746	0.438	1.721	2.789	1.936	0.23	0.163	0.053	0.035	2.75	-1.19	0.78	1.48	0.95	-2.12	-2.62	-4.24	-4.83	0.108786	0.592489	0.388992	0.441354	0.659492	0.452088	0.363139	0.117385	0.0899372	0.655963	0.999997	0.979215	0.955298	1	0.976585	0.939455	0.799217	0.852738	35.73	82.95	95.6	41.42	97.37	38.63	51.8	119.33	67.39	21.3221	18.9293	19.9279	20.2719	20.0382	18.4547	18.4547	18.4547	18.4547	455.6	23.5	92.3	200.4	130.8	15	9.7	2.8	2.2	67.5	10.95	61.7	72.02	25.54	81.09	17.72	23.21	131.06	39.52	51.52	3	3	3	3	3	3	3	3	3	5	525.6	458.3	424.7	23.7	17.3	53.7	92.9	41.5	198.1	136.6	231.4	201.5	217.9	131.5	19.2	19	15.1	13.6	9.8	13.5	8.8	18.5	0.8	2.9	2.3	1.6	3.5	67.9	98.9	13.3	54	82.9	2.47592e+06	2262482	1.74563e+06	94775.2		206632	638195	261912	1.24253e+06	543728	1.11553e+06	906782	947784	543114														324960	453499		236621	397179	3.61518e+06	3.152e+06	2.92091e+06	162711	118719	369382	638823	285636	1.36271e+06	939240	1.59126e+06	1.38615e+06	1.4986e+06	904560	131982	130952	103885	93374.8	67277.9	92922.5	60559.7	126916	5433.63	19670.8	15499.7	10899.5	23982.9	467227	680391	91178.4	371137	570453	Det	Det	Det	Det	Imp	Det	Det	Det	Det	Det	Det	Det	Det	Det	Imp	Imp	Imp	Imp	Imp	Imp	Imp	Imp	Imp	Imp	Imp	Imp	Imp	Det	Det	Imp	Det	Det	1	1	1	1		1	1	1	1	1	1	1	1	1														1	1		1	1	Shared	Peak Found	Peak Found	Peak Found	Peak Found	n/a	Peak Found	Peak Found	Peak Found	Peak Found	Peak Found	High	Peak Found	Peak Found	Peak Found	n/a	n/a	n/a	n/a	n/a	n/a	n/a	n/a	n/a	n/a	n/a	n/a	n/a	Peak Found	Peak Found	n/a	Peak Found	Peak Found	Peak Found	Peak Found	Peak Found	Peak Found	n/a	Peak Found	Peak Found	Peak Found	Peak Found	Peak Found	High	Peak Found	Peak Found	Peak Found	n/a	n/a	n/a	n/a	n/a	n/a	n/a	n/a	n/a	n/a	n/a	n/a	n/a	Peak Found	Peak Found	n/a	Peak Found	Peak Found	Peak Found	Peak Found	Peak Found	High	Peak Found	n/a	n/a	n/a	n/a	Peak Found	High	3	0.4918	0	1	1	1	557.326	0.48	0.00026	42.1706	2.48592e-05	1.7187e-05	2.29549	3.05	3.38236e-07	5.88841e-05	42.51
FALSE		High	Unambiguous	LVAAFGELRNLADQGIINYPYSTREVVNIVK	[K].LVAAFGELRNLADQGIINYPYSTREVVNIVK.[H]			1.80409	2	2	1	Q8CC88-2; Q8CC88	Q8CC88-2 [954-984]; Q8CC88 [954-984]			Isoform 2 of von Willebrand factor A domain-containing protein 8 OS=Mus musculus OX=10090 GN=Vwa8 von Willebrand factor A domain-containing protein 8 OS=Mus musculus OX=10090 GN=Vwa8 PE=1 SV=2	Q8CC88-2; Q8CC88	2	3462.87	31																																																																																																																																																																																																																																																					No Quan Values	n/a	n/a	n/a	n/a	n/a	n/a	n/a	n/a	n/a	n/a	High	n/a	n/a	n/a	n/a	n/a	n/a	n/a	n/a	n/a	n/a	n/a	n/a	n/a	n/a	n/a	n/a	n/a	n/a	n/a	n/a	n/a	n/a	n/a	n/a	n/a	n/a	n/a	n/a	n/a	n/a	n/a	High	n/a	n/a	n/a	n/a	n/a	n/a	n/a	n/a	n/a	n/a	n/a	n/a	n/a	n/a	n/a	n/a	n/a	n/a	n/a	n/a	n/a	n/a	n/a	n/a	High	n/a	n/a	n/a	n/a	n/a	n/a	High	4	0.5613	0	1	1	1	866.474	0.3	0.00026	89.5482	2.48592e-05	2.50425e-05	1.80409	2.53	1.02125e-05	5.88841e-05
FALSE		High	Unambiguous	ETQDPTAQSLAASLSTR	[R].ETQDPTAQSLAASLSTR.[Q]			3.51815	2	2	4	Q8CC88-2; Q8CC88	Q8CC88-2 [643-659]; Q8CC88 [643-659]			Isoform 2 of von Willebrand factor A domain-containing protein 8 OS=Mus musculus OX=10090 GN=Vwa8 von Willebrand factor A domain-containing protein 8 OS=Mus musculus OX=10090 GN=Vwa8 PE=1 SV=2	Q8CC88-2; Q8CC88	0	1775.88	17	25.018	2.536	3.508	17.256	3.306	2.281	1.001	0.425	1.499	4.64	1.34	1.81	4.11	1.73	1.19	0	-1.24	0.58	0.00633716		0.0269855	0.0245063	0.335516					0.173706		0.532382	0.232367	0.87826					85.43	91.91	43.46	81.34	124.64	98.07	91.69	142.27	102.7	19.0874		17.2035	18.1842	18.5087					479.7	56.2	70	219.8	45.4	38.8	25.1	2.2	37.7	25.1	40.5	43.48	61.77	47.21	127.31	52.89	85.36	154.02	84.06	66.82	3	3	3	3	3	3	3	3	3	5	265.6	626.7	445.3	63.5	24.1	52.2	65	18.6	87.9	204	203	432.3	13.8	42.2	255.9	18	36	57.1	23.3	37	1.9	2.1	2	51.5	50.2	35	2.3	4.2	26.2	23.3	25.1	4.9	380677	941540	557017				135823		167709	247222	297836	591852			372976																		555842	1.31171e+06	932036	132949	50534.6	109230	135957	38921.3	183931	427054	424850	904735	28883.2	88266.3	535572	37681.6	75315.5	119601	48863	77380	3920.03	4358	4239.45	107813	105069	73167.4	4727.59	8735.43	54825.6	48799.4	52430.8	10261.1	Det	Det	Det	Imp	Imp	Imp	Det	Imp	Det	Det	Det	Det	Imp	Imp	Det	Imp	Imp	Imp	Imp	Imp	Imp	Imp	Imp	Imp	Imp	Imp	Imp	Imp	Imp	Imp	Imp	Imp	1	1	1				1		1	1	1	1			1																		Shared	High	High	Peak Found	n/a	n/a	n/a	Peak Found	n/a	High	High	Peak Found	Peak Found	n/a	n/a	Peak Found	n/a	n/a	n/a	n/a	n/a	n/a	n/a	n/a	n/a	n/a	n/a	n/a	n/a	n/a	n/a	n/a	n/a	High	High	Peak Found	n/a	n/a	n/a	Peak Found	n/a	High	High	Peak Found	Peak Found	n/a	n/a	Peak Found	n/a	n/a	n/a	n/a	n/a	n/a	n/a	n/a	n/a	n/a	n/a	n/a	n/a	n/a	n/a	n/a	n/a	High	n/a	High	High	Peak Found	n/a	n/a	n/a	n/a	n/a	High	2	0.7866	0	1	1	1	888.441	-1.8	-0.0016	51.183	1.45902e-05	1.7187e-05	3.51815	4.03	7.02743e-11	5.88841e-05	52.28
FALSE		High	Unambiguous	RLSKYPSENLHDAITK	[R].RLSKYPSENLHDAITK.[A]			1.57607	2	2	2	Q8CC88-2; Q8CC88	Q8CC88-2 [667-682]; Q8CC88 [667-682]			Isoform 2 of von Willebrand factor A domain-containing protein 8 OS=Mus musculus OX=10090 GN=Vwa8 von Willebrand factor A domain-containing protein 8 OS=Mus musculus OX=10090 GN=Vwa8 PE=1 SV=2	Q8CC88-2; Q8CC88	2	1872	16																																																																																																																																																																																																																																																					No Quan Values	High	n/a	n/a	n/a	n/a	n/a	n/a	n/a	High	n/a	n/a	n/a	n/a	n/a	n/a	n/a	n/a	n/a	n/a	n/a	n/a	n/a	n/a	n/a	n/a	n/a	n/a	n/a	n/a	n/a	n/a	n/a	High	n/a	n/a	n/a	n/a	n/a	n/a	n/a	High	n/a	n/a	n/a	n/a	n/a	n/a	n/a	n/a	n/a	n/a	n/a	n/a	n/a	n/a	n/a	n/a	n/a	n/a	n/a	n/a	n/a	n/a	n/a	High	n/a	High	n/a	n/a	n/a	n/a	n/a	n/a	n/a	High	4	0.5711	0	1	1	1	468.751	-7.15	-0.00334	18.6763	2.48592e-05	4.40575e-05	1.57607	4.29	4.97907e-05	6.54907e-05
FALSE		High	Unambiguous	LLSVTHKLRETQDPTAQSLAASLSTRQLLR	[K].LLSVTHKLRETQDPTAQSLAASLSTRQLLR.[I]			0.667527	2	2	1	Q8CC88-2; Q8CC88	Q8CC88-2 [634-663]; Q8CC88 [634-663]			Isoform 2 of von Willebrand factor A domain-containing protein 8 OS=Mus musculus OX=10090 GN=Vwa8 von Willebrand factor A domain-containing protein 8 OS=Mus musculus OX=10090 GN=Vwa8 PE=1 SV=2	Q8CC88-2; Q8CC88	3	3333.86	30																																																																																																																																																																																																																																																					No Quan Values	n/a	n/a	n/a	n/a	n/a	n/a	n/a	n/a	High	n/a	n/a	n/a	n/a	n/a	n/a	n/a	n/a	n/a	n/a	n/a	n/a	n/a	n/a	n/a	n/a	n/a	n/a	n/a	n/a	n/a	n/a	n/a	n/a	n/a	n/a	n/a	n/a	n/a	n/a	n/a	High	n/a	n/a	n/a	n/a	n/a	n/a	n/a	n/a	n/a	n/a	n/a	n/a	n/a	n/a	n/a	n/a	n/a	n/a	n/a	n/a	n/a	n/a	n/a	n/a	n/a	High	n/a	n/a	n/a	n/a	n/a	n/a	n/a	High	5	0.3219	0	1	1	1	667.578	0.93	0.00062	54.4868	0.000354766	0.00665475	0.667527	1.46	0.0285462	0.00134404
FALSE		High	Unambiguous	MAVEGVLK	[K].MAVEGVLK.[R]			0.847515	2	2	1	Q8CC88-2; Q8CC88	Q8CC88-2 [352-359]; Q8CC88 [352-359]			Isoform 2 of von Willebrand factor A domain-containing protein 8 OS=Mus musculus OX=10090 GN=Vwa8 von Willebrand factor A domain-containing protein 8 OS=Mus musculus OX=10090 GN=Vwa8 PE=1 SV=2	Q8CC88-2; Q8CC88	0	846.475	8	0.083	0.268	1.705	0.046	0.076	0.097	1.78	0.096	0.056	-3.59	-1.9	0.77	-4.45	-3.72	-3.36	0.83	-3.39	-4.16	0.131003	0.516855	0.41018	0.0317331	0.131787	0.258004	0.650901	0.739269	0.139741	0.698962	0.976182	0.979215	0.273465	0.658238	0.914988	0.999997	0.960182	0.894619	73.89	58.27	22.15	32.24	43.81	69.83	22.5	42.71	38.61	19.9945	20.124	21.5971	19.7372	19.7372	20.034	21.0145	19.9888	19.7372	15.2	48.8	306	9.7	17.2	17.7	373.7	17.4	11.8	182.3	74.63	87.08	20.98	22.05	34.81	62.61	14.52	48.41	32.62	18.8	3	3	3	3	3	3	3	3	3	5	14.2	8.1	35.6	45.7	3.4	75.4	287	374.1	250.1	6.4	9.1	10	16.7	8.2	16.1	16.6	31.4	8.2	350.4	275.2	364.1	29.5	16.3	11.6	12.3	6.2	11.1	146.4	154.6	219.5	171	215.4			170606	213644		338047	2.29841e+06	2750464	1.82803e+06								199638		1.53792e+06	990792	1244387	211695	131027					816646	826264	1.2664e+06	873947	1202185	114151	65256.9	285469	366787	27526	604303	2.30067e+06	2.99959e+06	2.00484e+06	51395.1	73067.9	80317	133562	65538.5	129336	133382	252138	66024	2.80955e+06	2.20606e+06	2.91941e+06	236251	131027	92880.4	98486.9	49792.1	88862.6	1.17417e+06	1.23966e+06	1.75954e+06	1.37078e+06	1.72666e+06	Imp	Imp	Det	Det	Imp	Det	Det	Det	Det	Imp	Imp	Imp	Imp	Imp	Imp	Imp	Det	Imp	Det	Det	Det	Det	Det	Imp	Imp	Imp	Imp	Det	Det	Det	Det	Det			1	1		1	1	1	1								1		1	1	1	1	1					1	1	1	1	1	Shared	n/a	n/a	Peak Found	Peak Found	n/a	Peak Found	Peak Found	High	Peak Found	n/a	n/a	n/a	n/a	n/a	n/a	n/a	Peak Found	n/a	Peak Found	Peak Found	Peak Found	Peak Found	Peak Found	n/a	n/a	n/a	n/a	Peak Found	Peak Found	Peak Found	Peak Found	Peak Found	n/a	n/a	Peak Found	Peak Found	n/a	Peak Found	Peak Found	High	Peak Found	n/a	n/a	n/a	n/a	n/a	n/a	n/a	Peak Found	n/a	Peak Found	Peak Found	Peak Found	Peak Found	Peak Found	n/a	n/a	n/a	n/a	Peak Found	Peak Found	Peak Found	Peak Found	Peak Found	Peak Found	Peak Found	High	n/a	n/a	Peak Found	Peak Found	Peak Found	n/a	Peak Found	High	2	0.365	0	1	1	1	423.74	-2.09	-0.00088	29.992	0.000111746	0.00211772	0.847515	2	0.00845359	0.000432977	31.36
FALSE		High	Unambiguous	SEEIQVIK	[K].SEEIQVIK.[E]			0.748344	2	2	1	Q8CC88-2; Q8CC88	Q8CC88-2 [613-620]; Q8CC88 [613-620]			Isoform 2 of von Willebrand factor A domain-containing protein 8 OS=Mus musculus OX=10090 GN=Vwa8 von Willebrand factor A domain-containing protein 8 OS=Mus musculus OX=10090 GN=Vwa8 PE=1 SV=2	Q8CC88-2; Q8CC88	0	945.525	8	68.369	0.617	25.702	40.911	0.647	1.596	1.253	16.98	0.674	6.1	-0.7	4.68	5.35	-0.63	0.67	0.33	4.09	-0.57	0.000520494	0.73475	0.0158037	0.000817302	0.856637	0.65138	0.795109	0.0257464	0.854547	0.0324632	0.999997	0.395335	0.0171789	1	1	0.999997	0.371881	1	34.71	88.55	57.49	138.02	60.96	115.99	79.69	128.89	137.87	21.9921	19.6675	21.3945	21.5382	19.6675	20.1185	19.6675	20.3597	19.9443	397.2	3.6	171	278.4	4.4	10.9	8.5	115.6	4.6	5.8	10.23	80.64	19.49	82.17	34.68	103.91	50.78	78.27	133.52	177.07	3	3	3	3	3	3	3	3	3	5	460.4	507.2	413	4.2	2.6	12.1	139.7	198.1	202.7	333.4	322.7	11.5	2.5	5.1	5.1	41	12.6	3.2	3.9	9.9	12.7	169.2	12.3	133.9	33.2	5.3	0.9	7.9	118	5.6	6.7	3.4	3338736	3.85542e+06	2.6139e+06				1.47822e+06	1.92401e+06	1.95746e+06	2.04363e+06	2395568					305613						1.60531e+06	130515	512817	176129				832714				4.87502e+06	5.37121e+06	4.37375e+06	43977.7	27903.5	127919	1.47967e+06	2.09828e+06	2.1468e+06	3.53017e+06	3.41717e+06	121637	26960.4	54019.5	53934.8	433883	133286	33993.4	41335.5	104692	134146	1.79153e+06	130515	1.41832e+06	351390	56331	9075.71	83527.6	1.24933e+06	58829	71304.4	36498.1	Det	Det	Det	Imp	Imp	Imp	Det	Det	Det	Det	Det	Imp	Imp	Imp	Imp	Det	Imp	Imp	Imp	Imp	Imp	Det	Det	Det	Det	Imp	Imp	Imp	Det	Imp	Imp	Imp	1	1	1				1	1	1	1	1					1						1	1	1	1				1				Shared	Peak Found	Peak Found	High	n/a	n/a	n/a	Peak Found	Peak Found	Peak Found	Peak Found	Peak Found	n/a	n/a	n/a	n/a	Peak Found	n/a	n/a	n/a	n/a	n/a	Peak Found	Peak Found	Peak Found	Peak Found	n/a	n/a	n/a	Peak Found	n/a	n/a	n/a	Peak Found	Peak Found	High	n/a	n/a	n/a	Peak Found	Peak Found	Peak Found	Peak Found	Peak Found	n/a	n/a	n/a	n/a	Peak Found	n/a	n/a	n/a	n/a	n/a	Peak Found	Peak Found	Peak Found	Peak Found	n/a	n/a	n/a	Peak Found	n/a	n/a	n/a	High	n/a	Peak Found	Peak Found	n/a	Peak Found	n/a	Peak Found	Peak Found	Peak Found	High	2	0.1935	0	1	1	1	473.265	-2.73	-0.00129	24.3976	0.000214945	0.00401232	0.748344	2.17	0.0166123	0.000800579	25.69
FALSE		High	Unambiguous	HLQKFPTEGLSSVVR	[K].HLQKFPTEGLSSVVR.[N]			1.50709	2	2	1	Q8CC88-2; Q8CC88	Q8CC88-2 [985-999]; Q8CC88 [985-999]			Isoform 2 of von Willebrand factor A domain-containing protein 8 OS=Mus musculus OX=10090 GN=Vwa8 von Willebrand factor A domain-containing protein 8 OS=Mus musculus OX=10090 GN=Vwa8 PE=1 SV=2	Q8CC88-2; Q8CC88	1	1697.93	15	5.629	1.313	2.112	3.762	3.311	1.272	5.678	0.2	3.559	2.49	0.39	1.08	1.91	1.73	0.35	2.51	-2.32	1.83	0.157818	0.967227	0.277757	0.401594	0.40646	0.77789	0.184091	0.0406474	0.484498	0.743054	0.999997	0.964733	0.930685	0.934294	1	0.863724	0.480115	0.974911	69.36	129.04	88.94	96.87	73.59	133.77	57.41	102.22	136.29	19.1952	18.9326	18.5176	18.777	18.5755	18.9825	18.6934	16.7531	18.945	208.9	33.2	85.4	149.2	131.3	32.2	225.1	5.1	90	39.7	55.41	131.68	82.53	69.23	35.08	129.44	38.25	104.82	137.04	61.13	3	3	3	3	3	3	3	3	3	5	82.7	191.7	291.7	188	30.5	6.3	2.7	84.5	78.4	20.3	144.3	136.9	124.4	60.7	120.5	4.6	29.5	162.1	126.6	283.9	206.6	15	1.1	4.6	82.6	10.7	558.4	51.8	36.4	37.1	23.2	2.6	201598	489780	620694	389894				275682	254386		360062	318714	280181	129664	298628			407506	246672	453934	313444				147320		1.05487e+06	128315		95084.6			294361	682341	1.03859e+06	669374	108451	22496.6	9663.4	300652	278992	72163.7	513612	487202	443012	215956	428813	16419.7	105041	577083	450632	1.01071e+06	735360	53234.4	3749.72	16532.5	293913	37979.9	1.98783e+06	184491	129509	132111	82575.7	9209.86	Det	Det	Det	Det	Imp	Imp	Imp	Det	Det	Imp	Det	Det	Det	Det	Det	Imp	Imp	Det	Det	Det	Det	Imp	Imp	Imp	Det	Imp	Det	Det	Imp	Det	Imp	Imp	1	1	1	1				1	1		1	1	1	1	1			1	1	1	1				1		1	1		1			Shared	Peak Found	Peak Found	High	Peak Found	n/a	n/a	n/a	Peak Found	Peak Found	n/a	Peak Found	Peak Found	Peak Found	Peak Found	Peak Found	n/a	n/a	Peak Found	Peak Found	Peak Found	Peak Found	n/a	n/a	n/a	Peak Found	n/a	Peak Found	Peak Found	n/a	Peak Found	n/a	n/a	Peak Found	Peak Found	High	Peak Found	n/a	n/a	n/a	Peak Found	Peak Found	n/a	Peak Found	Peak Found	Peak Found	Peak Found	Peak Found	n/a	n/a	Peak Found	Peak Found	Peak Found	Peak Found	n/a	n/a	n/a	Peak Found	n/a	Peak Found	Peak Found	n/a	Peak Found	n/a	n/a	High	Peak Found	Peak Found	Peak Found	Peak Found	Peak Found	Peak Found	n/a	Peak Found	Peak Found	High	3	0.5894	0	1	1	1	566.65	0.68	0.00039	34.4106	2.48592e-05	5.56653e-05	1.50709	3.41	8.06198e-05	6.54907e-05	34.53
FALSE		High	Unambiguous	LVLLDGIHRVNAGTLAVLQR	[K].LVLLDGIHRVNAGTLAVLQR.[L]			3.68264	2	2	3	Q8CC88-2; Q8CC88	Q8CC88-2 [509-528]; Q8CC88 [509-528]			Isoform 2 of von Willebrand factor A domain-containing protein 8 OS=Mus musculus OX=10090 GN=Vwa8 von Willebrand factor A domain-containing protein 8 OS=Mus musculus OX=10090 GN=Vwa8 PE=1 SV=2	Q8CC88-2; Q8CC88	1	2158.28	20	3.31	0.212	0.999	1.978	1.203	0.198	0.171	0.039	0.207	1.73	-2.24	0	0.98	0.27	-2.33	-2.55	-4.68	-2.27	0.377762	0.357916	0.648188	0.583478	0.880178	0.330696	0.27528	0.0464547	0.352349	0.943436	0.909826	0.980525	1	1	0.944536	0.906726	0.51681	0.935963	98.4	85.74	87.79	85.64	104.31	87.79	85.51	131.57	87.79	19.8555	18.1594	19.4376	19.4996	19.3735	18.1594	18.1594	18.1594	18.1594	299.2	22.7	121.5	224.5	136.6	27	15.7	4.4	34.9	113.5	79.11	30.55	66.91	65.26	79.19	59.76	53.64	140.55	81.33	70.47	3	3	3	3	3	3	3	3	3	5	755.8	239.3	191.5	18.2	28.7	16.8	97.2	23.1	134.9	82.4	342.7	179.6	32.4	109.2	224.3	21.6	6	26.8	12.5	12.4	29.2	0.2	25.1	3.6	27.9	1.2	28.6	215	135	90.8	15.8	72.3	1.97609e+06	655832	436903				370819		469642	182028	917051	448482		250380	596368													570814	343586	249482		192185	2.88536e+06	913677	731055	69348.3	109454	64273.9	371183	88002.9	515069	314437	1.30813e+06	685571	123623	417009	856350	82533.7	22810.9	102198	47856.1	47183.1	111476	752.672	95926.7	13564	106513	4482.04	109106	820716	515487	346633	60241.5	276029	Det	Det	Det	Imp	Imp	Imp	Det	Imp	Det	Det	Det	Det	Imp	Det	Det	Imp	Imp	Imp	Imp	Imp	Imp	Imp	Imp	Imp	Imp	Imp	Imp	Det	Det	Det	Imp	Det	1	1	1				1		1	1	1	1		1	1													1	1	1		1	Shared	High	High	High	n/a	n/a	n/a	Peak Found	n/a	Peak Found	Peak Found	Peak Found	Peak Found	n/a	Peak Found	Peak Found	n/a	n/a	n/a	n/a	n/a	n/a	n/a	n/a	n/a	n/a	n/a	n/a	Peak Found	Peak Found	Peak Found	n/a	Peak Found	High	High	High	n/a	n/a	n/a	Peak Found	n/a	Peak Found	Peak Found	Peak Found	Peak Found	n/a	Peak Found	Peak Found	n/a	n/a	n/a	n/a	n/a	n/a	n/a	n/a	n/a	n/a	n/a	n/a	Peak Found	Peak Found	Peak Found	n/a	Peak Found	High	n/a	Peak Found	Peak Found	Peak Found	n/a	n/a	n/a	n/a	Peak Found	High	4	0.6346	0	1	1	1	540.326	-0.58	-0.00031	68.5445	2.45447e-05	1.7187e-05	3.43207	5.61	2.24586e-11	5.88841e-05	68.83
FALSE		High	Unambiguous	NKIVDRFLHLLNRPR	[K].NKIVDRFLHLLNRPR.[E]			0.569938	2	2	2	Q8CC88-2; Q8CC88	Q8CC88-2 [787-801]; Q8CC88 [787-801]			Isoform 2 of von Willebrand factor A domain-containing protein 8 OS=Mus musculus OX=10090 GN=Vwa8 von Willebrand factor A domain-containing protein 8 OS=Mus musculus OX=10090 GN=Vwa8 PE=1 SV=2	Q8CC88-2; Q8CC88	2	1891.11	15	7.534	1.22	1.02	3.026	0.92	0.978	3.714	0.826	2.468	2.91	0.29	0.03	1.6	-0.12	-0.03	1.89	-0.28	1.3	0.0279724		0.6506	0.349225			0.0563062			0.383833		0.980525	0.891963			0.77171			76.74	100.83	101.31	89.05	71.95	97.25	80.35	85.56	78.3	17.6688		16.1913	18.0389			16.7673			311.1	97.8	53.7	116.2	46.9	81	140.9	27.5	96.4	28.5	39.16	50.32	76.49	103.72	83.22	57.72	94.25	49.25	31.79	78.03	3	3	3	3	3	3	3	3	3	5	264.6	401.3	182.2	83.2	85.9	27.5	22.7	110.9	45.7	29.2	334.1	98.8	101.6	16.7	39.9	18.8	68.9	77.9	62.8	119.8	410.1	23.4	47.3	20	113.5	82	59.7	70.4	24.2	24.2	22.3	110.4	208372	331246	125188					116894	47899.4		269316									61893.3	201029												304252	461478	209473	95668.4	98785.3	31604.2	26155.5	127482	52532.6	33593	384167	113621	116803	19212.7	45840.1	21585.5	79211.2	89539	72256.7	137809	471628	26943	54406.1	22955.2	130532	94334.8	68622.6	80994.9	27803.5	27866.4	25649.1	126975	Det	Det	Det	Imp	Imp	Imp	Imp	Det	Det	Imp	Det	Imp	Imp	Imp	Imp	Imp	Imp	Imp	Imp	Det	Det	Imp	Imp	Imp	Imp	Imp	Imp	Imp	Imp	Imp	Imp	Imp	1	1	1					1	1		1									1	1												Shared	High	High	Peak Found	n/a	n/a	n/a	n/a	Peak Found	Peak Found	n/a	Peak Found	n/a	n/a	n/a	n/a	n/a	n/a	n/a	n/a	Peak Found	Peak Found	n/a	n/a	n/a	n/a	n/a	n/a	n/a	n/a	n/a	n/a	n/a	High	High	Peak Found	n/a	n/a	n/a	n/a	Peak Found	Peak Found	n/a	Peak Found	n/a	n/a	n/a	n/a	n/a	n/a	n/a	n/a	Peak Found	Peak Found	n/a	n/a	n/a	n/a	n/a	n/a	n/a	n/a	n/a	n/a	n/a	High	n/a	Peak Found	Peak Found	n/a	n/a	Peak Found	n/a	n/a	n/a	High	5	0.2071	0	1	1	1	379.029	0.43	0.00016	56.5515	0.000552097	0.0121637	0.569938	1.4	0.054365	0.00213189	57.03
FALSE		High	Unambiguous	IGAVSVPVHNAHEK	[K].IGAVSVPVHNAHEK.[M]			2.81818	2	2	1	Q8CC88-2; Q8CC88	Q8CC88-2 [732-745]; Q8CC88 [732-745]			Isoform 2 of von Willebrand factor A domain-containing protein 8 OS=Mus musculus OX=10090 GN=Vwa8 von Willebrand factor A domain-containing protein 8 OS=Mus musculus OX=10090 GN=Vwa8 PE=1 SV=2	Q8CC88-2; Q8CC88	0	1457.79	14	9.865	0.165	0.361	8.222	3.669	0.615	0.229	0.153	0.308	3.3	-2.6	-1.47	3.04	1.88	-0.7	-2.13	-2.71	-1.7	0.0876807	0.340216	0.901067	0.103487	0.524624	0.999807	0.483753	0.832022	0.551471	0.611501	0.902724	0.996228	0.534437	0.988473	1	0.977748	0.97243	0.990007	110.57	139.5	104.81	113.53	112.93	104.44	139.53	110.12	75.16	20.7073	19.6537	19.6084	20.3766	20.0763	19.6843	19.7365	19.3441	19.3441	401	18.6	33.1	273	173.8	30.9	10.1	16	10.2	33.2	63.79	123.86	57.72	79.67	50.81	69.86	149.61	74.48	33.94	131.81	3	3	3	3	3	3	3	3	3	5	181.2	273.1	611.7	51.2	12.7	0.4	6.6	22.5	27.5	598.9	185.9	152	195.7	67.4	118.4	47.1	11.3	21	71.2	0.4	6.9	2.8	10.9	19.1	7	6.3	11.5	18.4	22.6	108.9	311	18.3	662595	1.04657e+06	1.95135e+06	159300					133813	1.85088e+06	695794	530899	660822	216078	439996	177004			208049											418454	1.05841e+06		967482	1.45803e+06	3.26512e+06	273488	67746.7	1907.95	35375.8	120303	146757	3.19722e+06	992520	811559	1.04487e+06	359879	631809	251296	60336.2	112339	380074	2048.27	36835.3	14952.4	58128.5	101762	37176.1	33827.3	61255.4	98073.8	120716	581404	1.6601e+06	97736.2	Det	Det	Det	Det	Imp	Imp	Imp	Imp	Det	Det	Det	Det	Det	Det	Det	Det	Imp	Imp	Det	Imp	Imp	Imp	Imp	Imp	Imp	Imp	Imp	Imp	Imp	Det	Det	Imp	1	1	1	1					1	1	1	1	1	1	1	1			1											1	1		Shared	High	Peak Found	Peak Found	Peak Found	n/a	n/a	n/a	n/a	Peak Found	Peak Found	Peak Found	Peak Found	Peak Found	Peak Found	Peak Found	Peak Found	n/a	n/a	Peak Found	n/a	n/a	n/a	n/a	n/a	n/a	n/a	n/a	n/a	n/a	Peak Found	Peak Found	n/a	High	Peak Found	Peak Found	Peak Found	n/a	n/a	n/a	n/a	Peak Found	Peak Found	Peak Found	Peak Found	Peak Found	Peak Found	Peak Found	Peak Found	n/a	n/a	Peak Found	n/a	n/a	n/a	n/a	n/a	n/a	n/a	n/a	n/a	n/a	Peak Found	Peak Found	n/a	High	Peak Found	Peak Found	Peak Found	Peak Found	Peak Found	Peak Found	n/a	n/a	Peak Found	High	3	0.5865	0	1	1	1	486.6	0.54	0.00026	13.4005	2.48592e-05	1.7187e-05	2.81818	3.7	9.01521e-09	5.88841e-05	14.45
FALSE		High	Unambiguous	FLPSLAQSALEK	[R].FLPSLAQSALEK.[N]			1.58867	2	2	1	Q8CC88-2; Q8CC88	Q8CC88-2 [688-699]; Q8CC88 [688-699]			Isoform 2 of von Willebrand factor A domain-containing protein 8 OS=Mus musculus OX=10090 GN=Vwa8 von Willebrand factor A domain-containing protein 8 OS=Mus musculus OX=10090 GN=Vwa8 PE=1 SV=2	Q8CC88-2; Q8CC88	0	1303.73	12	3.545	1.073	1.195	2.067	1.128	0.093	0.084	0.482	0.25	1.83	0.1	0.26	1.05	0.17	-3.43	-3.57	-1.05	-2	0.241794	0.862431	0.541123	0.670534	0.980585	0.169156	0.23617	0.603641	0.544139	0.846345	0.999997	0.979215	1	1	0.869459	0.889631	0.953918	0.987762	126.61	73.03	67.7	91.03	74.51	135.92	137.04	105.94	135.92	21.7761	20.2884	20.947	21.1896	20.2882	19.5289	19.9623	19.9786	19.7773	359.5	66	121.1	209.6	88	3.2	8.5	39	3.6	101.4	87.08	88.61	83.6	85.53	35	88.68	142.69	59.61	127.52	80.84	3	3	3	3	3	3	3	3	3	5	428.6	551.2	5.9	155	10.7	78.6	7.4	191.5	144.4	9.1	249.9	337.2	76.5	104.9	153.8	12.7	2.4	3.8	10.2	0.2	74.8	15.4	65.7	46.5	34.1	3	4.3	11.4	136.4	144.5	9.1	120.9	2.4419e+06	3.29147e+06		750918		365930		1.46088e+06	1.0954e+06		1.45713e+06	1.83521e+06	402626	523949	891277						265102		546867	140009	142120				756445	864907		700187	3.56552e+06	4.58554e+06	48883.6	1.28918e+06	89163.4	654149	61297.7	1.59321e+06	1.20135e+06	75344.9	2.07853e+06	2.8054e+06	636617	872640	1.27982e+06	105284	19573.1	31906.5	84681.6	1456.36	621946	128489	546867	387231	283539	24648.5	36005.7	94431.6	1.13491e+06	1.20171e+06	76112.9	1.00565e+06	Det	Det	Imp	Det	Imp	Det	Imp	Det	Det	Imp	Det	Det	Det	Det	Det	Imp	Imp	Imp	Imp	Imp	Det	Imp	Det	Det	Det	Imp	Imp	Imp	Det	Det	Imp	Det	1	1		1		1		1	1		1	1	1	1	1						1		1	1	1				1	1		1	Shared	High	Peak Found	n/a	Peak Found	n/a	Peak Found	n/a	Peak Found	Peak Found	n/a	Peak Found	Peak Found	Peak Found	Peak Found	Peak Found	n/a	n/a	n/a	n/a	n/a	Peak Found	n/a	Peak Found	Peak Found	Peak Found	n/a	n/a	n/a	Peak Found	Peak Found	n/a	Peak Found	High	Peak Found	n/a	Peak Found	n/a	Peak Found	n/a	Peak Found	Peak Found	n/a	Peak Found	Peak Found	Peak Found	Peak Found	Peak Found	n/a	n/a	n/a	n/a	n/a	Peak Found	n/a	Peak Found	Peak Found	Peak Found	n/a	n/a	n/a	Peak Found	Peak Found	n/a	Peak Found	High	Peak Found	Peak Found	Peak Found	Peak Found	n/a	Peak Found	Peak Found	Peak Found	Peak Found	High	2	0.6213	0	1	1	1	652.367	1.13	0.00074	57.6941	2.48592e-05	4.23553e-05	1.58867	2.72	4.56034e-05	6.54907e-05	58.4
FALSE		High	Unambiguous	NLADAAIETNTEDSLEPELENYK	[K].NLADAAIETNTEDSLEPELENYK.[C]			2.1778	2	2	1	Q8CC88-2; Q8CC88	Q8CC88-2 [700-722]; Q8CC88 [700-722]			Isoform 2 of von Willebrand factor A domain-containing protein 8 OS=Mus musculus OX=10090 GN=Vwa8 von Willebrand factor A domain-containing protein 8 OS=Mus musculus OX=10090 GN=Vwa8 PE=1 SV=2	Q8CC88-2; Q8CC88	0	2579.2	23	1.046	1.028	1.064	0.572	0.936	0.797	0.919	0.941	0.448	0.06	0.04	0.09	-0.81	-0.1	-0.33	-0.12	-0.09	-1.16	0.926598			0.732427						0.999983			1						127.74	43.48	69.95	119.82	14.13	66.77	99.32	25.43	129.57	19.0744			17.798						136.8	140.1	107.4	44.8	127.5	92.9	72	119.6	28.1	130.8	138.73	61.02	35.67	135.26	53.36	25.88	35.65	4.48	112.52	51.94	3	3	3	3	3	3	3	3	3	5	771	104.6	16.5	107.1	24.4	114.6	82.2	110.9	52.5	34.2	311	19.2	98	28.7	97.5	71.1	83.1	48.6	55.1	95.8	52.8	98.1	90.3	91.5	119.3	21.5	15	33.5	33.6	113.9	104.2	100	552018										227892																						806024	109375	17238.5	112008	25506.5	119828	85914.6	115927	54882.7	35790.4	325077	20056	102475	29996.7	101971	74285.6	86870.3	50838	57580.5	100203	55231.5	102525	94425.1	95628.9	124705	22456.7	15693.2	35054.3	35115.1	119087	108980	104577	Det	Imp	Imp	Imp	Imp	Imp	Imp	Imp	Imp	Imp	Det	Imp	Imp	Imp	Imp	Imp	Imp	Imp	Imp	Imp	Imp	Imp	Imp	Imp	Imp	Imp	Imp	Imp	Imp	Imp	Imp	Imp	1										1																						Shared	High	n/a	n/a	n/a	n/a	n/a	n/a	n/a	n/a	n/a	Peak Found	n/a	n/a	n/a	n/a	n/a	n/a	n/a	n/a	n/a	n/a	n/a	n/a	n/a	n/a	n/a	n/a	n/a	n/a	n/a	n/a	n/a	High	n/a	n/a	n/a	n/a	n/a	n/a	n/a	n/a	n/a	Peak Found	n/a	n/a	n/a	n/a	n/a	n/a	n/a	n/a	n/a	n/a	n/a	n/a	n/a	n/a	n/a	n/a	n/a	n/a	n/a	n/a	n/a	High	n/a	n/a	Peak Found	n/a	n/a	n/a	n/a	n/a	n/a	High	3	0.6784	0	1	1	1	860.403	-2.24	-0.00193	74.1785	2.48592e-05	1.73717e-05	2.1778	3.98	7.65027e-07	5.88841e-05	74.42
FALSE		High	Unambiguous	NPELVPQNYISDSPAQSIVQHLR	[K].NPELVPQNYISDSPAQSIVQHLR.[W]			2.1925	2	2	1	Q8CC88-2; Q8CC88	Q8CC88-2 [71-93]; Q8CC88 [71-93]			Isoform 2 of von Willebrand factor A domain-containing protein 8 OS=Mus musculus OX=10090 GN=Vwa8 von Willebrand factor A domain-containing protein 8 OS=Mus musculus OX=10090 GN=Vwa8 PE=1 SV=2	Q8CC88-2; Q8CC88	0	2605.34	23																																																																																																																																																																																																																																																					No Quan Values	High	n/a	n/a	n/a	n/a	n/a	n/a	n/a	n/a	n/a	n/a	n/a	n/a	n/a	n/a	n/a	n/a	n/a	n/a	n/a	n/a	n/a	n/a	n/a	n/a	n/a	n/a	n/a	n/a	n/a	n/a	n/a	High	n/a	n/a	n/a	n/a	n/a	n/a	n/a	n/a	n/a	n/a	n/a	n/a	n/a	n/a	n/a	n/a	n/a	n/a	n/a	n/a	n/a	n/a	n/a	n/a	n/a	n/a	n/a	n/a	n/a	n/a	n/a	High	n/a	n/a	n/a	n/a	n/a	n/a	n/a	n/a	n/a	High	3	0.6417	0	1	1	1	869.123	6.56	0.0057	75.5767	2.48592e-05	1.73125e-05	2.1925	3.21	6.90882e-07	5.88841e-05
FALSE		High	Unambiguous	DLLGQDVFLIGPPGPLRR	[K].DLLGQDVFLIGPPGPLRR.[S]			1.5946	2	2	1	Q8CC88-2; Q8CC88	Q8CC88-2 [99-116]; Q8CC88 [99-116]			Isoform 2 of von Willebrand factor A domain-containing protein 8 OS=Mus musculus OX=10090 GN=Vwa8 von Willebrand factor A domain-containing protein 8 OS=Mus musculus OX=10090 GN=Vwa8 PE=1 SV=2	Q8CC88-2; Q8CC88	1	1963.11	18	8.107	1.803	2.626	3.264	2.112	2.397	0.637	1.247	2.396	3.02	0.85	1.39	1.71	1.08	1.26	-0.65	0.32	1.26	0.125449	0.515278	0.155002	0.163424	0.357763	0.0610824	0.72952	0.399641	0.243452	0.688203	0.975832	0.905915	0.661765	0.896967	0.723114	0.999997	0.953918	0.908521	91.93	87.13	93.68	100.6	90.11	91.93	91.85	97.17	98.97	18.5244	17.6631	17.891	17.8429	17.5727	16.5735	16.9945	16.5735	17.2652	286.7	89.9	98.2	115.5	97.3	84.8	52.3	52	88.1	35.4	26.14	55.75	33.54	42.53	43.14	23.19	65.14	49.63	29.65	82.38	3	3	3	3	3	3	3	3	3	5	243.3	290.6	402.1	140.9	39.9	91.1	99.5	118.4	58.1	86.6	117	196.4	121.7	46.7	98.6	91.5	57.6	85.9	10.5	53	60	27.6	52.7	80.9	89.3	53	97.6	14.9	35.8	122.5	94.2	22.1	223281	279522	322043	110016				145545			109920	172171	103138		92007.9					31874.1	34258.7				59996.7					118176	80487.1		326021	389418	538864	188877	53447.1	122040	133332	158729	77861.7	116006	156796	263189	163078	62607.9	132118	122612	77199.9	115141	14015.1	70969.6	80373.1	36973	70561	108365	119698	71051.6	130818	20001.8	48034.1	164194	126243	29649.4	Det	Det	Det	Det	Imp	Imp	Imp	Det	Imp	Imp	Det	Det	Det	Imp	Det	Imp	Imp	Imp	Imp	Det	Det	Imp	Imp	Imp	Det	Imp	Imp	Imp	Imp	Det	Det	Imp	1	1	1	1				1			1	1	1		1					1	1				1					1	1		Shared	High	Peak Found	Peak Found	Peak Found	n/a	n/a	n/a	Peak Found	n/a	n/a	Peak Found	Peak Found	Peak Found	n/a	Peak Found	n/a	n/a	n/a	n/a	Peak Found	Peak Found	n/a	n/a	n/a	Peak Found	n/a	n/a	n/a	n/a	Peak Found	Peak Found	n/a	High	Peak Found	Peak Found	Peak Found	n/a	n/a	n/a	Peak Found	n/a	n/a	Peak Found	Peak Found	Peak Found	n/a	Peak Found	n/a	n/a	n/a	n/a	Peak Found	Peak Found	n/a	n/a	n/a	Peak Found	n/a	n/a	n/a	n/a	Peak Found	Peak Found	n/a	High	Peak Found	Peak Found	Peak Found	Peak Found	n/a	Peak Found	n/a	Peak Found	Peak Found	High	3	0.5815	0	1	1	1	655.043	0.85	0.00056	91.8716	2.48592e-05	4.15928e-05	1.5946	2.27	4.37572e-05	6.54907e-05	92.4
FALSE		High	Unambiguous	DLLGQDVFLIGPPGPLRRSVAMQYLELTK	[K].DLLGQDVFLIGPPGPLRRSVAMQYLELTK.[R]			1.12577	2	2	1	Q8CC88-2; Q8CC88	Q8CC88-2 [99-127]; Q8CC88 [99-127]			Isoform 2 of von Willebrand factor A domain-containing protein 8 OS=Mus musculus OX=10090 GN=Vwa8 von Willebrand factor A domain-containing protein 8 OS=Mus musculus OX=10090 GN=Vwa8 PE=1 SV=2	Q8CC88-2; Q8CC88	2	3226.77	29	10.691	0.865	1.289	1.007	1.213	1.019	1.867	1.347	2.21	3.42	-0.21	0.37	0.01	0.28	0.03	0.9	0.43	1.14	0.0708729			0.974251	0.738739					0.563962			1	1					37.48	93.98	23.16	137.07	85.92	67.84	20.03	103.36	18.48	18.5778			19.2812	17.6005					467.1	37.8	58.5	44	52.7	44.5	82.5	67.8	101.4	43.7	14.32	92.86	9.84	160.78	115.22	41.4	7.25	72.91	5.89	58.92	3	3	3	3	3	3	3	3	3	5	434.6	346.9	337.9	8.5	28.1	76.4	39.6	48.1	43.5	700.5	32.7	2.8	200	39.2	19	33.1	41.1	16.6	61.3	60.3	68.7	85.9	13.2	50.3	75.3	71.4	80.3	37.3	71.4	32.5	32.3	11.2	467673	391256	317313							637113			198739																				682868	545082	530948	13281.1	44125.4	119969	62152.3	75646.9	68266.2	1.10055e+06	51366.4	4460.61	314239	61552.4	29922.9	51957.2	64638.3	26028.4	96265.6	94754.6	107964	134925	20807.9	79068.6	118348	112147	126123	58679.4	112166	50987.4	50751.8	17524.1	Det	Det	Det	Imp	Imp	Imp	Imp	Imp	Imp	Det	Imp	Imp	Det	Imp	Imp	Imp	Imp	Imp	Imp	Imp	Imp	Imp	Imp	Imp	Imp	Imp	Imp	Imp	Imp	Imp	Imp	Imp	1	1	1							1			1																				Shared	High	Peak Found	Peak Found	n/a	n/a	n/a	n/a	n/a	n/a	Peak Found	n/a	n/a	Peak Found	n/a	n/a	n/a	n/a	n/a	n/a	n/a	n/a	n/a	n/a	n/a	n/a	n/a	n/a	n/a	n/a	n/a	n/a	n/a	High	Peak Found	Peak Found	n/a	n/a	n/a	n/a	n/a	n/a	Peak Found	n/a	n/a	Peak Found	n/a	n/a	n/a	n/a	n/a	n/a	n/a	n/a	n/a	n/a	n/a	n/a	n/a	n/a	n/a	n/a	n/a	n/a	n/a	High	n/a	n/a	Peak Found	Peak Found	n/a	n/a	n/a	n/a	n/a	High	4	0.1535	0	1	1	1	807.449	2.71	0.00219	101.724	2.70569e-05	0.000355731	1.12577	4.04	0.00119736	8.65239e-05	101.72
FALSE		High	Unambiguous	DGVPEGTQLQAHRNPTYRPR	[K].DGVPEGTQLQAHRNPTYRPR.[F]			3.8166	1	2	28	Q9JKB3-2	Q9JKB3-2 [192-211]			Isoform 2 of Y-box-binding protein 3 OS=Mus musculus OX=10090 GN=Ybx3	Q9JKB3; Q9JKB3-2	1	2292.16	20	0.955	0.627	0.504	0.3	1.484	0.335	8.723	2.187	1.419	-0.07	-0.67	-0.99	-1.74	0.57	-1.58	3.12	1.13	0.51	0.965254	0.664722	0.873502	0.0923653	0.976654	0.523164	0.358569	0.460495	0.936785	0.999983	0.999997	0.994779	0.503387	1	0.988124	0.937255	0.953918	1	50.66	19.62	29.04	55.66	69.65	31.68	46.35	47.31	32.42	23.088	22.789	22.9319	22.528	23.4057	22.5864	25.091	24.2594	23.2585	51	37	29.8	18.1	89.4	17.9	482	131.7	83.9	59.1	41.29	11.04	23.88	86.39	82.07	38.77	39.19	42.48	22.88	28.84	3	3	3	3	3	3	3	3	3	5	50.7	40.2	86.8	33.1	41.3	36.8	25.5	40.2	29.6	18	0.7	25.5	121	88.9	6.3	17.8	31.9	16.5	478.9	766.8	358.9	144.4	130.9	57	65.1	103.5	83.3	40.7	87.9	59.9	53.1	58.7	4.09527e+06	3.40397e+06	6.12156e+06	2.27521e+06	2.54591e+06	2.42674e+06	3.00706e+06	4.34901e+06	3.18134e+06	1.22712e+06	57578	1.96893e+06	9.02727e+06	6.29185e+06	521355	1.47703e+06	2.98223e+06	1.37579e+06	30917738	4.06157e+07	1.80424e+07	1.52607e+07	1.54366e+07	2430141	3.84865e+06	7.00567e+06	5.21417e+06	3.34055e+06	6.91026e+06	5.08092e+06	3.99131e+06	4.82069e+06	5.97967e+06	4.74227e+06	1.0243e+07	3.90611e+06	4.86998e+06	4.33811e+06	3.01001e+06	4.74293e+06	3.48906e+06	2.11973e+06	82132.5	3.00981e+06	1.42736e+07	1.04791e+07	748635	2.09696e+06	3.76649e+06	1.9483e+06	5.6482e+07	9.04334e+07	4.23286e+07	1.70309e+07	1.54366e+07	6.72115e+06	7.67833e+06	1.22092e+07	9.82574e+06	4.80305e+06	1.03676e+07	7.05948e+06	6.26033e+06	6.92378e+06	Det	Det	Det	Det	Det	Det	Det	Det	Det	Det	Det	Det	Det	Det	Det	Det	Det	Det	Det	Det	Det	Det	Det	Det	Det	Det	Det	Det	Det	Det	Det	Det	3	2	2	1	2	3	2	2	3	2	1	3	3	2	1	2	2	2	1	5	4	3	3	3	3	3	2	1	3	3	1	2		Peak Found	High	High	Peak Found	Peak Found	Peak Found	Peak Found	Peak Found	High	Peak Found	Peak Found	High	Peak Found	Peak Found	High	High	High	Peak Found	High	High	High	Peak Found	High	High	High	High	High	High	High	High	High	High	Peak Found	High	High	Peak Found	Peak Found	Peak Found	Peak Found	Peak Found	High	Peak Found	Peak Found	High	Peak Found	Peak Found	High	High	High	Peak Found	High	High	High	Peak Found	High	High	High	High	High	High	High	High	High	High	High	Peak Found	High	High	High	High	High	High	High	High	High	4	0.6817	0	1	1	1	573.796	1.49	0.00085	15.0259	2.48592e-05	1.7187e-05	2.39979	4.65	8.86995e-12	5.88841e-05	17.83
FALSE		High	Unambiguous	GAEAANVTGPDGVPVEGSR	[K].GAEAANVTGPDGVPVEGSR.[Y]			4.10774	1	2	29	Q9JKB3-2	Q9JKB3-2 [143-161]			Isoform 2 of Y-box-binding protein 3 OS=Mus musculus OX=10090 GN=Ybx3	Q9JKB3; Q9JKB3-2	0	1782.86	19	0.877	0.049	0.203	0.289	0.119	0.578	6.456	1.3	0.661	-0.19	-4.35	-2.3	-1.79	-3.08	-0.79	2.69	0.38	-0.6	0.969854	0.143143	0.747799	0.297856	0.24589	0.866563	0.178221	0.391723	0.812208	0.999983	0.890549	0.986126	0.840757	0.793569	1	0.863319	0.953918	1	22.29	30.49	59.84	22.59	57.71	42.95	26.91	66.98	15.62	21.2455	20.3293	20.7848	20.6712	20.5299	21.1446	22.9335	21.8776	20.9459	79.3	4.3	17.9	24.7	10.5	51	552.9	114.6	56.6	88.2	31	28.62	72.34	16	66.64	82.26	29.03	63.48	10.7	14.66	3	3	3	3	3	3	3	3	3	5	74.9	43.8	83.6	4.1	5.1	2.8	16.9	4.4	28.4	23.4	21.5	29	16.2	3.2	9.9	3.7	48.2	67.8	522.4	774.4	452.7	219.2	108.3	59.4	63.3	52.3	53.5	80.9	85.7	95.2	83.3	62.5	1.20116e+06	736209	1.16886e+06				395438		605156	316722	352386	444810	239658		161166		893130	1.12143e+06	6693405	8.14191e+06	4.51674e+06	4.5973e+06	2.53572e+06	502635	742413	702522	664149	1.3174e+06	1.33669e+06	1.60446e+06	1.2438e+06	1.01821e+06	1.75386e+06	1.02566e+06	1.95581e+06	95552.6	120293	66477.5	395827	103151	663690	547108	502664	679959	378939	74650.6	231426	87487.4	1.128e+06	1.5881e+06	1.22278e+07	1.81285e+07	1.05966e+07	5.13058e+06	2.53572e+06	1.39016e+06	1.48117e+06	1.22432e+06	1.25154e+06	1.89416e+06	2.00546e+06	2.22926e+06	1.95088e+06	1.46242e+06	Det	Det	Det	Imp	Imp	Imp	Det	Imp	Det	Det	Det	Det	Det	Imp	Det	Imp	Det	Det	Det	Det	Det	Det	Det	Det	Det	Det	Det	Det	Det	Det	Det	Det	2	1	1				1		2	1	1	1	1		1		2	1	1	2	2	2	2	1	2	2	1	2	2	2	1	2		High	High	High	n/a	n/a	n/a	High	n/a	High	High	High	High	High	n/a	Peak Found	n/a	High	High	High	High	High	High	High	High	High	High	Peak Found	High	High	High	High	High	High	High	High	n/a	n/a	n/a	High	n/a	High	High	High	High	High	n/a	Peak Found	n/a	High	High	High	High	High	High	High	High	High	High	Peak Found	High	High	High	High	High	High	n/a	High	High	High	High	High	High	High	High	High	2	0.6074	0	1	1	1	891.936	2.01	0.00179	33.5606	2.48592e-05	1.7187e-05	2.87305	2.98	1.17777e-12	5.88841e-05	34.91
FALSE		High	Unambiguous	RGPARPRPAPAIGEAEDK	[R].RGPARPRPAPAIGEAEDK.[E]			2.56536	1	2	3	Q9JKB3-2	Q9JKB3-2 [214-231]			Isoform 2 of Y-box-binding protein 3 OS=Mus musculus OX=10090 GN=Ybx3	Q9JKB3; Q9JKB3-2	1	1888.01	18	1.442	0.445	4.195	1.648	0.711	2.511	9.337	30.051	7.083	0.53	-1.17	2.07	0.72	-0.49	1.33	3.22	4.91	2.82	0.686382	0.591005	0.233503	0.776333	0.819261	0.499529	0.165797	0.0178029	0.329837	0.999983	0.999997	0.955498	1	1	0.983619	0.854357	0.296897	0.931878	146.45	138.79	146.67	146.26	142.62	145.75	147.09	147.09	147.09	20.8422	20.7733	21.7403	20.7733	20.9279	21.1316	22.2004	21.2389	21.5428	4.5	1.3	12.6	5	8.5	14.5	623	212.7	114.9	3	92.78	132.13	146.3	23.38	121.42	123.36	108.57	55.9	132.16	136.63	3	3	3	3	3	3	3	3	3	5	3.1	2	11.3	0.9	9.7	0.9	8	144.2	8.7	4	3.4	2.4	5.8	26.1	1	55.4	9.9	3.5	427.4	13	1150.9	162.2	42	145.9	78.8	9.9	454.5	233.2	177.5	2.1	1.4	0.9			87671.2					1.71108e+06						202710		505285			3.02718e+06	75755.9	6.34723e+06	1.88043e+06	542879	682544	511098		3.12071e+06	2098327	1.53075e+06				40367.3	26052.1	146697	11880	125716	11727	103482	1.86607e+06	112096	51139.2	44035.5	31613.2	75315.5	337616	12842.8	717359	128326	45359	5.53019e+06	168675	1.4891e+07	2.09856e+06	542879	1.88774e+06	1.01968e+06	127947	5.88076e+06	3.01697e+06	2.29661e+06	26724.3	18065.1	11162.7	Imp	Imp	Det	Imp	Imp	Imp	Imp	Det	Imp	Imp	Imp	Imp	Imp	Det	Imp	Det	Imp	Imp	Det	Det	Det	Det	Det	Det	Det	Imp	Det	Det	Det	Imp	Imp	Imp			1					1						1		2			1	1	1	1	1	1	1		1	1	1					n/a	n/a	Peak Found	n/a	n/a	n/a	n/a	Peak Found	n/a	n/a	n/a	n/a	n/a	Peak Found	n/a	Peak Found	n/a	n/a	Peak Found	Peak Found	High	Peak Found	Peak Found	Peak Found	High	n/a	Peak Found	High	Peak Found	n/a	n/a	n/a	n/a	n/a	Peak Found	n/a	n/a	n/a	n/a	Peak Found	n/a	n/a	n/a	n/a	n/a	Peak Found	n/a	Peak Found	n/a	n/a	Peak Found	Peak Found	High	Peak Found	Peak Found	Peak Found	High	n/a	Peak Found	High	Peak Found	n/a	n/a	n/a	Peak Found	n/a	Peak Found	n/a	Peak Found	Peak Found	High	Peak Found	High	High	High	4	0.5295	0	1	1	1	472.759	-0.24	-0.00011	12.7356	2.48592e-05	1.7187e-05	2.56536	5.25	5.20502e-08	5.88841e-05	12.54
FALSE		High	Unambiguous	NAGEIGEMK	[R].NAGEIGEMK.[D]			1.24538	1	1	3	Q9JKB3-2	Q9JKB3-2 [183-191]			Isoform 2 of Y-box-binding protein 3 OS=Mus musculus OX=10090 GN=Ybx3	Q9JKB3-2	0	948.446	9	27.065	0.58	4.572	3.738	0.289	0.914	34.614	25.161	1.135	4.76	-0.79	2.19	1.9	-1.79	-0.13	5.11	4.65	0.18	0.00964942	0.774015	0.128993	0.365454	0.501909	0.959907	0.0541029	0.0151465	0.935838	0.224317	0.999997	0.875265	0.905042	0.980086	1	0.769031	0.26818	1	101.17	84.72	98.13	72.99	127.26	84.72	147.38	100.08	143.08	21.2768	19.2721	19.8607	19.6511	19.2721	19.5117	22.0689	21.7804	19.7101	230	5.1	30.3	28.2	3.3	8	390.1	283.5	12.8	8.8	16.99	47.48	98.92	31.01	100.35	60.12	121.33	50.47	142.98	153.88	3	3	3	3	3	3	3	3	3	5	256.9	193.7	193.7	2.2	6.3	4.3	111.9	19.5	25.5	23.7	19.8	35.5	2.7	0.2	6.5	3.1	6.8	11.8	2	328.6	1197.9	241.5	238.8	77.6	0.4	81.7	10.8	7.4	9.5	4.3	72.4	3.2	2.41408e+06	1.90751e+06	1.58869e+06				1.53365e+06	244744	318922	188507	190232	318438						114372		2.0247e+06	7.00564e+06	2.96894e+06	3.27697e+06	385025		642820	78450				633115		3.5249e+06	2.65747e+06	2.6583e+06	30793.7	86565	58850.9	1.53515e+06	266913	349770	325629	271358	486780	37682.5	2815.71	88805	43138.1	92731.9	161967	26877.5	4.50813e+06	1.64357e+07	3.31334e+06	3.27697e+06	1.06488e+06	5169.97	1.12028e+06	147834	101431	130239	58382	993035	43471	Det	Det	Det	Imp	Imp	Imp	Det	Det	Det	Det	Det	Det	Imp	Imp	Imp	Imp	Imp	Det	Imp	Det	Det	Det	Det	Det	Imp	Det	Det	Imp	Imp	Imp	Det	Imp	2	3	2				1	1	1	1	1	1						1		2	1	2	2	1		1	1				1			Peak Found	Peak Found	Peak Found	n/a	n/a	n/a	Peak Found	Peak Found	Peak Found	Peak Found	Peak Found	Peak Found	n/a	n/a	n/a	n/a	n/a	Peak Found	n/a	Peak Found	High	Peak Found	High	High	n/a	Peak Found	Peak Found	n/a	n/a	n/a	Peak Found	n/a	Peak Found	Peak Found	Peak Found	n/a	n/a	n/a	Peak Found	Peak Found	Peak Found	Peak Found	Peak Found	Peak Found	n/a	n/a	n/a	n/a	n/a	Peak Found	n/a	Peak Found	High	Peak Found	High	High	n/a	Peak Found	Peak Found	n/a	n/a	n/a	Peak Found	n/a	Peak Found	n/a	Peak Found	Peak Found	n/a	Peak Found	High	High	Peak Found	Peak Found	High	2	0.5801	0	1	1	1	474.726	-1.37	-0.00065	14.4724	2.48592e-05	0.000180166	1.24538	2.81	0.000511067	6.54907e-05	14.85
FALSE		High	Unambiguous	FRRGPARPRPAPAIGEAEDK	[R].FRRGPARPRPAPAIGEAEDK.[E]			2.31102	1	2	5	Q9JKB3-2	Q9JKB3-2 [212-231]			Isoform 2 of Y-box-binding protein 3 OS=Mus musculus OX=10090 GN=Ybx3	Q9JKB3; Q9JKB3-2	2	2191.18	20	0.484	0.402	2.296	0.122	0.01	0.196	13.095	3.234	0.091	-1.05	-1.31	1.2	-3.04	-6.64	-2.35	3.71	1.69	-3.46	0.703635	0.489566	0.352182	0.0593559	1e-17	0.554767	0.0879273	0.14703	0.223805	0.999983	0.969264	0.976576	0.397131	4.23153e-16	0.994094	0.815244	0.876036	0.899641	146.29	100.98	146.4	141.33	148.22	85.39	87.23	88.06	147.8	20.6758	20.6839	22.8348	20.8421		20.4988	22.8949	21.7375	20.7257	18.1	33.6	191.9	3.4	0.1	12.7	540.7	113.6	2.5	83.6	106.88	70.25	104.68	141.63	171.35	58.73	81.56	103.71	153.8	70.03	3	3	3	3	3	3	3	3	3	5	0.6	43.8	16.9	32.5	4.3	31.3	179	421	2.3	2.5	3.1	40.4	0	0.1	15.4	11.9	3.7	15.8	504.5	138.7	1056.8	261	5.4	106	2.3	35.4	0.5	79	25.7	1.2	80.7	78		745408	239195	448388		415610	4.23961e+06	9.15004e+06				626894			254208	198264		264324	6.54641e+06	1.4769e+06	1.06774e+07	5.54356e+06		908245		481190		1.30246e+06	406583		1.21958e+06	1.28689e+06	13784.4	1.03847e+06	400236	769798	101918	742957	4.24378e+06	9.97883e+06	54999.3	58426.2	74212.7	958302	586.231	2035.22	365028	281479	88618.5	374318	1.19593e+07	3.28842e+06	2.50499e+07	6.18661e+06	128828	2.51197e+06	55580	838597	12713.3	1.87268e+06	610003	28496	1.9129e+06	1.84831e+06	Imp	Det	Det	Det	Imp	Det	Det	Det	Imp	Imp	Imp	Det	Imp	Imp	Det	Det	Imp	Det	Det	Det	Det	Det	Imp	Det	Imp	Det	Imp	Det	Det	Imp	Det	Det		1	1	1		1	1	2				1			1	1		1	2	2	2	3		2		1		2	2		2	2		n/a	Peak Found	Peak Found	Peak Found	n/a	Peak Found	Peak Found	Peak Found	n/a	n/a	n/a	Peak Found	n/a	n/a	Peak Found	Peak Found	n/a	Peak Found	High	Peak Found	High	High	n/a	Peak Found	n/a	Peak Found	n/a	Peak Found	Peak Found	n/a	Peak Found	Peak Found	n/a	Peak Found	Peak Found	Peak Found	n/a	Peak Found	Peak Found	Peak Found	n/a	n/a	n/a	Peak Found	n/a	n/a	Peak Found	Peak Found	n/a	Peak Found	High	Peak Found	High	High	n/a	Peak Found	n/a	Peak Found	n/a	Peak Found	Peak Found	n/a	Peak Found	Peak Found	Peak Found	Peak Found	Peak Found	Peak Found	Peak Found	Peak Found	High	High	Peak Found	Peak Found	High	4	0.4234	0	1	1	1	548.552	1.21	0.00066	17.9551	2.48592e-05	1.7187e-05	2.31102	4.18	3.03701e-07	5.88841e-05	17.26
FALSE		High	Unambiguous	ENQQAANGPNQPSAR	[K].ENQQAANGPNQPSAR.[R]			1.42934	1	2	1	Q9JKB3-2	Q9JKB3-2 [232-246]			Isoform 2 of Y-box-binding protein 3 OS=Mus musculus OX=10090 GN=Ybx3	Q9JKB3; Q9JKB3-2	0	1581.74	15	0.791	0.43	0.536	1.179	5.091	0.99	31.594	0.972	1.178	-0.34	-1.22	-0.9	0.24	2.35	-0.01	4.98	-0.04	0.24	0.70535	0.168719	0.296239	0.7625	0.262923	0.891687	0.0816904	0.908666	0.735547	0.999983	0.890549	0.967523	1	0.810052	1	0.808468	0.987022	1	73.78	73.78	73.78	43.33	108.76	35.54	47.92	73.78	73.78	16.026	16.026	16.026	16.026	19.0942	16.026	20.433	16.026	16.026	14.2	7.7	9.6	29.1	91.6	23.9	752.2	17.5	28.6	25.4	68.78	63.01	59.55	20.09	115.11	11.58	25.52	48.16	64.48	54.23	3	3	3	3	3	3	3	3	3	5	23.5	4.2	14.5	7.9	5.3	17.6	4.4	9.8	16.6	21.6	32.4	29.7	93.3	37.2	443.9	26	20.7	24.4	766	512.6	866.9	27.2	9.6	17.8	32.3	5.8	29.2	26.3	25.9	1.7	27.4	18.3													215353		1.12838e+06				1.53048e+06	840397	1.34887e+06							66730					85743.2	15236.6	52903.2	28757.1	19457.3	64200	16101.8	35817.2	60714.6	78839.7	118129	108250	340508	135879	1.62029e+06	94998	75438.5	88920	2.79596e+06	1.8712e+06	3.16452e+06	99185.4	35208.4	65006.3	117963	21288.3	106429	95944.3	94453.7	6210.36	100162	66880.9	Imp	Imp	Imp	Imp	Imp	Imp	Imp	Imp	Imp	Imp	Imp	Imp	Det	Imp	Det	Imp	Imp	Imp	Det	Det	Det	Imp	Imp	Imp	Imp	Imp	Imp	Det	Imp	Imp	Imp	Imp													1		1				1	1	1							1						n/a	n/a	n/a	n/a	n/a	n/a	n/a	n/a	n/a	n/a	n/a	n/a	Peak Found	n/a	Peak Found	n/a	n/a	n/a	Peak Found	Peak Found	High	n/a	n/a	n/a	n/a	n/a	n/a	Peak Found	n/a	n/a	n/a	n/a	n/a	n/a	n/a	n/a	n/a	n/a	n/a	n/a	n/a	n/a	n/a	n/a	Peak Found	n/a	Peak Found	n/a	n/a	n/a	Peak Found	Peak Found	High	n/a	n/a	n/a	n/a	n/a	n/a	Peak Found	n/a	n/a	n/a	n/a	n/a	n/a	n/a	n/a	Peak Found	n/a	High	n/a	n/a	Peak Found	High	2	0.4343	0	1	1	1	791.372	-0.33	-0.00026	11.2844	2.48592e-05	7.5237e-05	1.42934	2.51	0.000139104	6.54907e-05	12.26
FALSE		High	Unambiguous	SPAASGAPQAPAPAALLAGSPGGDAAPGPAPASSAPAGGEDAEK	[K].SPAASGAPQAPAPAALLAGSPGGDAAPGPAPASSAPAGGEDAEK.[K]			4.59499	1	2	2	Q9JKB3-2	Q9JKB3-2 [33-76]			Isoform 2 of Y-box-binding protein 3 OS=Mus musculus OX=10090 GN=Ybx3	Q9JKB3; Q9JKB3-2	0	3762.82	44	0.918	1.239	0.682	0.384	0.422	0.984	22.639	0.616	0.88	-0.12	0.31	-0.55	-1.38	-1.25	-0.02	4.5	-0.7	-0.18							0.0623794									0.784393			51.17	42.45	37.32	51.35	40.09	57.16	69.47	83.44	62.13							19.7697			31.9	43	22.1	12.2	12.5	32.1	762.9	20.1	30.6	32.6	62.13	26.25	34.97	60.41	86.74	50.02	56.21	75.15	70.35	29.24	3	3	3	3	3	3	3	3	3	5	35.8	33.6	7.3	45.7	27.5	45.3	19	36.6	23.2	9.8	12.9	29.3	13.1	50.6	12.1	33.8	18.1	53.1	334.3	802.8	1215	8.1	44.5	21.1	7.1	47.1	32.2	25.5	36.5	31.1	34.3	53.7																			453663	893871	1.28399e+06												88678.3	83202.5	17999.2	113184	68231.9	112283	47055.8	90692.7	57601.6	24297.3	31959.2	72570.4	32532.2	125462	30075.2	83796.7	44921.1	131568	828773	1.99026e+06	3.01232e+06	19998.7	110382	52417.7	17496.2	116838	79720.9	63239.1	90604.7	77144.6	85140.4	133059	Imp	Imp	Imp	Imp	Imp	Imp	Imp	Imp	Imp	Imp	Imp	Imp	Imp	Imp	Imp	Imp	Imp	Imp	Det	Det	Det	Imp	Imp	Imp	Imp	Imp	Imp	Imp	Imp	Imp	Imp	Imp																			1	1	2													n/a	n/a	n/a	n/a	n/a	n/a	n/a	n/a	n/a	n/a	n/a	n/a	n/a	n/a	n/a	n/a	n/a	n/a	Peak Found	High	High	n/a	n/a	n/a	n/a	n/a	n/a	n/a	n/a	n/a	n/a	n/a	n/a	n/a	n/a	n/a	n/a	n/a	n/a	n/a	n/a	n/a	n/a	n/a	n/a	n/a	n/a	n/a	n/a	n/a	Peak Found	High	High	n/a	n/a	n/a	n/a	n/a	n/a	n/a	n/a	n/a	n/a	n/a	n/a	n/a	n/a	n/a	n/a	n/a	High	n/a	n/a	n/a	High	4	0.7286	0	1	1	1	941.464	3.15	0.00296	66.3479	1.45902e-05	1.4109e-05	4.59499	5.49	4.0138e-14	5.88841e-05	66.9
FALSE		High	Unambiguous	GPARPRPAPAIGEAEDK	[R].GPARPRPAPAIGEAEDK.[E]			2.58767	1	2	4	Q9JKB3-2	Q9JKB3-2 [215-231]			Isoform 2 of Y-box-binding protein 3 OS=Mus musculus OX=10090 GN=Ybx3	Q9JKB3; Q9JKB3-2	0	1731.91	17	0.792	0.683	0.236	0.858	0.108	1.825	31.116	4.891	0.877	-0.34	-0.55	-2.09	-0.22	-3.21	0.87	4.96	2.29	-0.19	0.756679	0.709048	0.480141	0.913915	0.111802	0.388223	0.0784282	0.0669707	0.8398	0.999983	0.999997	0.979215	1	0.624021	0.962521	0.803339	0.624679	1	74.75	143.77	130.5	114.59	139.77	80.44	85.14	104.13	58.2	16.1999	20.756	18.044	18.5876	17.7551	17.8724	20.0807	19.2641	16.1999	31.6	24.8	8.5	21.3	3.9	36.1	633	177.3	27.2	36.2	51.49	164.68	140.99	127.95	158.4	100.2	94.05	70.38	41.29	41.66	3	3	3	3	3	3	3	3	3	5	18.3	16.9	5.5	521	4.5	13.2	4.6	38.1	0.9	11.4	7.1	87.2	2.1	43.5	0.6	19.3	16.2	90.6	338	1351.3	256.4	116.1	94.6	15.4	20.3	8.4	14.5	8.2	23.1	23.1	10.6	19.4				1.69558e+06				194991				318663		145942		75896.3		357311	1.03365e+06	3.3906e+06	610475	581118	528782									75275	102125	94275.1	30952.7	2.91098e+06	25140.5	73873.2	25478.2	212653	5217.17	63688.6	39472.2	487124	11682.1	243068	3093.31	107751	90259	506001	1.88833e+06	7.54937e+06	1.43221e+06	648527	528782	85956.3	113152	46790.2	81162.1	46028.5	128843	128993	59040.6	108115	Imp	Imp	Imp	Det	Imp	Imp	Imp	Det	Imp	Imp	Imp	Det	Imp	Det	Imp	Det	Imp	Det	Det	Det	Det	Det	Det	Imp	Imp	Imp	Imp	Imp	Imp	Imp	Imp	Det				1				1				1		1		1		1	2	2	2	1	1									1		n/a	n/a	High	Peak Found	n/a	n/a	n/a	Peak Found	n/a	n/a	n/a	Peak Found	n/a	Peak Found	n/a	Peak Found	n/a	Peak Found	High	High	Peak Found	Peak Found	Peak Found	n/a	n/a	n/a	n/a	n/a	n/a	n/a	n/a	Peak Found	n/a	n/a	High	Peak Found	n/a	n/a	n/a	Peak Found	n/a	n/a	n/a	Peak Found	n/a	Peak Found	n/a	Peak Found	n/a	Peak Found	High	High	Peak Found	Peak Found	Peak Found	n/a	n/a	n/a	n/a	n/a	n/a	n/a	n/a	Peak Found	High	Peak Found	Peak Found	Peak Found	Peak Found	Peak Found	High	Peak Found	n/a	Peak Found	High	3	0.519	0	1	1	1	577.976	0.05	3e-05	12.2259	2.48592e-05	1.7187e-05	2.58767	3.43	4.45891e-08	5.88841e-05	13.54
FALSE		High	Unambiguous	EDVFVHQTAIKK	[K].EDVFVHQTAIKK.[N]			2.82481	2	3	28	Q9JKB3-2; P62960	Q9JKB3-2 [106-117]; P62960 [80-91]			Isoform 2 of Y-box-binding protein 3 OS=Mus musculus OX=10090 GN=Ybx3 Y-box-binding protein 1 OS=Mus musculus OX=10090 GN=Ybx1 PE=1 SV=3	Q9JKB3; Q9JKB3-2; P62960	1	1414.77	12	0.963	0.096	0.154	3.272	1.278	0.594	6.449	1.136	2.705	-0.05	-3.39	-2.7	1.71	0.35	-0.75	2.69	0.18	1.44	0.967777	0.121324	0.429512	0.251993	0.931962	0.741847	0.392389	0.371436	0.624728	0.999983	0.890549	0.979215	0.792086	1	1	0.947048	0.953918	1	146.16	147.01	146.32	75.59	68.71	98.15	92.44	119.83	122.87	22.6467	21.9508	22.0828	23.7481	22.9833	22.5441	24.3756	22.7626	23.2006	44.7	3.4	7.2	195.4	83.6	33.7	392.5	72.9	120.3	46.4	79.71	125.85	78.62	29.3	31.81	57.27	39.32	71.92	100.09	81.01	3	3	3	3	3	3	3	3	3	5	20.6	45	111.4	14.3	0	3.4	3.6	7.2	18.1	212.9	116.8	196.5	84	45.6	86.5	15.9	33.9	56.3	394.7	533.4	230.2	73.3	14.8	107.7	21.6	121	331.3	0.3	35.7	46.7	122.5	94.8	1.16428e+06	2.67062e+06	5.50666e+06	690034	2157.66	157929	293937	546356	1.3642e+06	1.01934e+07	6773692	1.06314e+07	4.39616e+06	2.26678e+06	4.98573e+06	926067	2.21984e+06	3.29041e+06	1.7871e+07	1.9819e+07	8.11714e+06	5.4333e+06	1226726	3.22019e+06	896592	5.74442e+06	1.45446e+07		1.96831e+06	2.77927e+06	6.46097e+06	5.46097e+06	1.70001e+06	3.72059e+06	9.21409e+06	1.18466e+06	4127.3	282318	294226	595843	1.49616e+06	1.76081e+07	9.66238e+06	1.62517e+07	6.95104e+06	3.77533e+06	7.15922e+06	1.31475e+06	2.8036e+06	4.65967e+06	3.26477e+07	4.41282e+07	1.90433e+07	6.06356e+06	1226726	8.90624e+06	1.78877e+06	1.00111e+07	2.74084e+07	24959.3	2.95308e+06	3.86154e+06	1.0134e+07	7.8434e+06	Det	Det	Det	Det	Det	Det	Det	Det	Det	Det	Det	Det	Det	Det	Det	Det	Det	Det	Det	Det	Det	Det	Det	Det	Det	Det	Det	Imp	Det	Det	Det	Det	1	3	3	1	1	1	2	2	1	5	1	2	2	2	3	2	2	1	3	4	3	1	1	2	2	3	5		2	3	3	2	Shared	Peak Found	High	High	Peak Found	Peak Found	Peak Found	Peak Found	High	Peak Found	High	Peak Found	High	High	Peak Found	High	Peak Found	High	Peak Found	High	High	High	High	Peak Found	High	High	High	High	n/a	High	High	High	High	Peak Found	High	High	Peak Found	Peak Found	Peak Found	Peak Found	High	Peak Found	High	Peak Found	High	High	Peak Found	High	Peak Found	High	Peak Found	High	High	High	High	Peak Found	High	High	High	High	n/a	High	High	High	High	High	Peak Found	High	High	High	High	High	High	High	High	High	2	0.7374	0	1	1	1	707.889	1.97	0.00139	14.7584	2.48592e-05	1.7187e-05	2.82481	4.57	8.61008e-09	5.88841e-05	16.74
FALSE		High	Unambiguous	YLRSVGDGETVEFDVVEGEK	[K].YLRSVGDGETVEFDVVEGEK.[G]			2.60188	2	3	11	Q9JKB3-2; P62960	Q9JKB3-2 [123-142]; P62960 [97-116]			Isoform 2 of Y-box-binding protein 3 OS=Mus musculus OX=10090 GN=Ybx3 Y-box-binding protein 1 OS=Mus musculus OX=10090 GN=Ybx1 PE=1 SV=3	Q9JKB3; Q9JKB3-2; P62960	1	2228.07	20	2.066	0.053	0.24	3.369	0.464	1.857	6.3	0.309	2.932	1.05	-4.25	-2.06	1.75	-1.11	0.89	2.66	-1.7	1.55	0.472972	0.103865	0.59727	0.386386	0.668419	0.654869	0.30304	0.890142	0.600076	0.985584	0.890549	0.979215	0.919638	1	1	0.918084	0.982331	0.999248	83.79	95.02	128.89	93.83	135.39	82.4	121.1	113.84	82.4	19.7643	18.6564	19.2094	20.3201	19.638	20.1678	21.0733	19.491	20.2383	76.4	3.1	14.3	157.4	14.5	111	376.5	11.9	175.2	59.8	57.42	68.98	110.47	70.84	115.99	15.12	84.83	84.75	11.99	77.2	3	3	3	3	3	3	3	3	3	5	157.9	68.7	58.8	0.9	2.8	4.8	0.5	12.9	36.9	94.5	357.1	141.4	13	69.2	6.7	88.9	99.7	119.5	338.3	662.1	62	37.3	8.7	10.7	169.7	157.4	133.5	76.4	120.9	7	53.7	28.1	1.04741e+06	477366	340060					114334	325764	530078	2.42464e+06	895855		402670		606338	764683	817253	1793276	2.8798e+06	255771	323638			823685	874776	686067	514920	780334		331556	189252	1.52936e+06	665046	569011	8705.62	27330.7	46788	4767.64	124690	357273	915662	3.45864e+06	1.36945e+06	126217	670650	65239.6	860826	965776	1.15734e+06	3.27604e+06	6.41205e+06	600055	361180	83808.1	103184	1.64331e+06	1.52452e+06	1.29285e+06	740351	1.17075e+06	67927.3	520043	271816	Det	Det	Det	Imp	Imp	Imp	Imp	Det	Det	Det	Det	Det	Imp	Det	Imp	Det	Det	Det	Det	Det	Det	Det	Imp	Imp	Det	Det	Det	Det	Det	Imp	Det	Det	2	2	1					1	1	1	2	2		1		1	1	1	2	2	1	1			2	1	2	2	1		1	1	Shared	Peak Found	High	Peak Found	n/a	n/a	n/a	n/a	Peak Found	Peak Found	High	High	Peak Found	n/a	High	n/a	High	High	Peak Found	Peak Found	High	Peak Found	Peak Found	n/a	n/a	High	Peak Found	Peak Found	High	Peak Found	n/a	Peak Found	Peak Found	Peak Found	High	Peak Found	n/a	n/a	n/a	n/a	Peak Found	Peak Found	High	High	Peak Found	n/a	High	n/a	High	High	Peak Found	Peak Found	High	Peak Found	Peak Found	n/a	n/a	High	Peak Found	Peak Found	High	Peak Found	n/a	Peak Found	Peak Found	High	n/a	Peak Found	High	High	High	High	Peak Found	High	High	High	3	0.7016	0	1	1	1	743.362	0.17	0.00013	52.8601	2.48592e-05	1.7187e-05	2.60188	5.73	4.04046e-08	5.88841e-05	54.21
FALSE		High	Unambiguous	NGYGFINRNDTK	[R].NGYGFINRNDTK.[E]			2.53392	3	7	25	Q9JKB3-2; P62960; B2RUF0	Q9JKB3-2 [94-105]; P62960 [68-79]; B2RUF0 [106-117]			Isoform 2 of Y-box-binding protein 3 OS=Mus musculus OX=10090 GN=Ybx3 Y-box-binding protein 1 OS=Mus musculus OX=10090 GN=Ybx1 PE=1 SV=3 Y box protein 2 OS=Mus musculus OX=10090 GN=Ybx2 PE=1 SV=1	Q9JKB3; Q9Z2C8-2; A0A0A0MQD2; Q9JKB3-2; P62960; B2RUF0; Q9Z2C8	1	1398.68	12	0.961	0.335	0.555	2.042	1.135	0.822	5.182	0.513	1.233	-0.06	-1.58	-0.85	1.03	0.18	-0.28	2.37	-0.96	0.3	0.98967	0.457785	0.953798	0.607108	0.811553	0.934422	0.473055	0.666895	0.960369	0.999983	0.953075	0.999079	1	1	1	0.973385	0.953985	1	49.99	61.87	56.24	40.84	37.39	48.32	55.02	49.63	48.15	23.1168	22.5038	23.0679	23.7603	23.2824	23.1643	24.177	22.6666	23.1466	81	21.6	45.6	166.9	95.7	69.4	298.2	43.4	93.9	84.3	15.67	40.21	25.59	7.11	12.44	13.61	52.81	38.27	12.66	43.05	3	3	3	3	3	3	3	3	3	5	59.4	78.5	79.5	21	34.9	16.3	44.2	29.1	49.2	181.1	161.8	159.4	77.9	99.8	92.8	55	67.2	72.1	289.1	566.5	209.4	42	20.2	45.5	91	86.5	109.4	32.6	81.8	48.7	109.3	88.7	3626171	5.02705e+06	4.23737e+06	1.08833e+06	1625660	812878	3.9339e+06	2.38134e+06	4.00068e+06	9.35054e+06	1.01122e+07	9.30055e+06	4.3905e+06	5.34359e+06	5.76187e+06	3.45497e+06	4.7463e+06	4.54167e+06	1.4109e+07	22688104	7.9584e+06	3.35969e+06	1.79893e+06	1.46812e+06	4.06902e+06	4.42734e+06	5.17649e+06	2.0209e+06	4.85879e+06	3.12353e+06	6.21482e+06	5.5066e+06	5.29472e+06	7.00348e+06	7.09024e+06	1.86846e+06	3.10966e+06	1.45313e+06	3.93777e+06	2.59703e+06	4.38765e+06	1.61522e+07	1.44246e+07	1.42173e+07	6.9421e+06	8.89978e+06	8.27371e+06	4.90507e+06	5.99446e+06	6.43162e+06	2.5775e+07	5.05165e+07	1.86709e+07	3.74942e+06	1.79893e+06	4.06044e+06	8.118e+06	7.71577e+06	9.75473e+06	2.90565e+06	7.28972e+06	4.33986e+06	9.74789e+06	7.90892e+06	Det	Det	Det	Det	Det	Det	Det	Det	Det	Det	Det	Det	Det	Det	Det	Det	Det	Det	Det	Det	Det	Det	Det	Det	Det	Det	Det	Det	Det	Det	Det	Det	2	2	2	2	2	1	2	3	2	2	2	2	2	2	2	2	2	2	4	2	3	2	2	2	2	2	2	3	3	2	2	2	Shared	Peak Found	High	High	Peak Found	Peak Found	Peak Found	Peak Found	Peak Found	Peak Found	Peak Found	High	High	High	Peak Found	High	Peak Found	High	Peak Found	High	High	High	Peak Found	Peak Found	High	High	Peak Found	High	High	Peak Found	High	Peak Found	High	Peak Found	High	High	Peak Found	Peak Found	Peak Found	Peak Found	Peak Found	Peak Found	Peak Found	High	High	High	Peak Found	High	Peak Found	High	Peak Found	High	High	High	Peak Found	Peak Found	High	High	Peak Found	High	High	Peak Found	High	Peak Found	High	High	Peak Found	Peak Found	High	High	High	High	High	High	High	High	2	0.6297	0	1	1	1	699.841	-0.92	-0.00064	15.4333	2.48592e-05	1.7187e-05	2.4689	3.43	6.47313e-08	5.88841e-05	18.81
FALSE		High	Unambiguous	EDVFVHQTAIK	[K].EDVFVHQTAIK.[KR]			2.67752	3	7	28	Q9JKB3-2; P62960; B2RUF0	Q9JKB3-2 [106-116]; P62960 [80-90]; B2RUF0 [118-128]			Isoform 2 of Y-box-binding protein 3 OS=Mus musculus OX=10090 GN=Ybx3 Y-box-binding protein 1 OS=Mus musculus OX=10090 GN=Ybx1 PE=1 SV=3 Y box protein 2 OS=Mus musculus OX=10090 GN=Ybx2 PE=1 SV=1	Q9JKB3; Q9Z2C8-2; A0A0A0MQD2; Q9JKB3-2; P62960; B2RUF0; Q9Z2C8	0	1286.67	11	1.13	0.628	0.322	1.646	0.932	0.596	6.004	0.38	1.199	0.18	-0.67	-1.63	0.72	-0.1	-0.75	2.59	-1.4	0.26	0.891307	0.66347	0.645376	0.833432	0.72065	0.845303	0.426392	0.759463	0.898758	0.999983	0.999997	0.980525	1	1	1	0.958639	0.96314	1	15.51	30.64	45.25	24.8	24.31	36.02	26.73	40.59	17.68	23.1204	22.6235	22.6048	23.3697	22.9827	22.8418	24.4212	22.6533	23.01	81.6	39.8	23.2	109.1	71.2	43.1	449.4	23.8	86.6	72.2	8.8	18.6	87.79	20.86	14.5	34.69	22.16	43.11	5.16	18.21	3	3	3	3	3	3	3	3	3	5	77.5	86.6	92.5	37	53.1	42.2	0.7	24.7	35.5	91	139.1	115.8	78.8	75.6	59.5	29.1	45.7	60.4	326.6	477.1	507.4	49.4	25.2	24.4	91.9	98.5	89.1	53.4	66.4	84.5	84.5	76.6	4457755	5.21811e+06	4.6398e+06	1.80897e+06	2.32911e+06	1.98278e+06	58367.1	1.89951e+06	2.71857e+06	4.42308e+06	8.18622e+06	6.3598e+06	4.18305e+06	3.80989e+06	3.47815e+06	1.72229e+06	3.03822e+06	3.57925e+06	1.50043e+07	1.79868e+07	1.81515e+07	3.7182e+06	2.11782e+06	739433	3.86769e+06	4.74234e+06	3.96808e+06	3.11448e+06	3.71242e+06	5.10628e+06	4522308	4.47896e+06	6.50895e+06	7.26965e+06	7.76362e+06	3.10567e+06	4.45527e+06	3.54447e+06	58424.5	2.07157e+06	2.98153e+06	7.64046e+06	1.16773e+07	9.72191e+06	6.61408e+06	6.3454e+06	4.99443e+06	2.44516e+06	3.8372e+06	5.06871e+06	2.74105e+07	4.00486e+07	4.25845e+07	4.14951e+06	2.11782e+06	2.04508e+06	7.71632e+06	8.26474e+06	7.47758e+06	4.478e+06	5.56981e+06	7.09471e+06	7.0932e+06	6.43297e+06	Det	Det	Det	Det	Det	Det	Det	Det	Det	Det	Det	Det	Det	Det	Det	Det	Det	Det	Det	Det	Det	Det	Det	Det	Det	Det	Det	Det	Det	Det	Det	Det	2	3	2	2	1	3	1	2	2	2	1	3	2	3	3	2	3	4	3	3	2	2	2	1	3	2	2	3	3	3	2	2	Shared	Peak Found	High	Peak Found	Peak Found	Peak Found	Peak Found	Peak Found	High	High	High	High	High	High	Peak Found	Peak Found	Peak Found	High	High	High	High	High	Peak Found	Peak Found	Peak Found	High	High	High	High	Peak Found	High	High	High	Peak Found	High	Peak Found	Peak Found	Peak Found	Peak Found	Peak Found	High	High	High	High	High	High	Peak Found	Peak Found	Peak Found	High	High	High	High	High	Peak Found	Peak Found	Peak Found	High	High	High	High	Peak Found	High	High	High	High	Peak Found	High	High	High	High	High	Peak Found	High	High	High	2	0.67	0	1	1	1	643.841	1.06	0.00068	25.3655	2.48592e-05	1.7187e-05	2.67752	3.97	2.39121e-08	5.88841e-05	26.2
FALSE		High	Unambiguous	SVGDGETVEFDVVEGEK	[R].SVGDGETVEFDVVEGEK.[G]			3.18156	3	7	9	Q9JKB3-2; P62960; B2RUF0	Q9JKB3-2 [126-142]; P62960 [100-116]; B2RUF0 [138-154]			Isoform 2 of Y-box-binding protein 3 OS=Mus musculus OX=10090 GN=Ybx3 Y-box-binding protein 1 OS=Mus musculus OX=10090 GN=Ybx1 PE=1 SV=3 Y box protein 2 OS=Mus musculus OX=10090 GN=Ybx2 PE=1 SV=1	Q9JKB3; Q9Z2C8-2; A0A0A0MQD2; Q9JKB3-2; P62960; B2RUF0; Q9Z2C8	0	1795.82	17	0.387	0.305	0.28	0.32	0.184	0.192	11.283	0.266	2.879	-1.37	-1.71	-1.84	-1.65	-2.44	-2.38	3.5	-1.91	1.53	0.580107	0.449783	0.501119	0.360422	0.202293	0.260435	0.19587	0.588557	0.578858	0.999983	0.949621	0.979215	0.900874	0.747278	0.91653	0.871839	0.953918	0.996153	96.57	94.31	82.48	84.28	106.63	113.85	83.54	68.44	54.76	17.7357	17.7357	17.7357	17.7357	17.7357	17.7357	20.0465	17.7357	19.3458	20.4	23.3	20.2	21.7	16.2	16.5	545.1	22.9	227.9	85.9	51.53	28.28	45.51	43.89	78.78	85.97	45.85	10.38	16.14	65.47	3	3	3	3	3	3	3	3	3	5	33.7	11.8	19.4	22.2	14.2	25.5	23.7	8.5	19.2	10.1	20.6	26.7	19.9	1.4	15.4	15.7	25.2	1.2	402.2	518.4	943.4	21.8	21.8	18.1	240.7	216.7	173.7	119.4	83.6	81.7	30.4	13.6																			817628	864664	1.49331e+06				448029	461741	342253	308286	206962	218265			125263	43669.4	72145	82308.1	52631.6	94794.7	87983.4	31613.2	71250.7	37548.5	76568.8	99275.3	74085.6	5279.82	57178.7	58230.1	93466.5	4549.23	1.49368e+06	1.92523e+06	3.50341e+06	81106.5	80801.6	67224.2	893850	804702	644953	443254	310508	303259	112981	50678.4	Imp	Imp	Imp	Imp	Imp	Imp	Imp	Imp	Imp	Imp	Imp	Imp	Imp	Imp	Imp	Imp	Imp	Imp	Det	Det	Det	Imp	Imp	Imp	Det	Det	Det	Det	Det	Det	Imp	Imp																			1	1	2				1	1	1	1	1	1			Shared	n/a	n/a	n/a	n/a	n/a	n/a	n/a	n/a	n/a	n/a	n/a	n/a	n/a	n/a	n/a	n/a	n/a	n/a	High	High	High	n/a	n/a	n/a	High	High	High	Peak Found	High	Peak Found	n/a	n/a	n/a	n/a	n/a	n/a	n/a	n/a	n/a	n/a	n/a	n/a	n/a	n/a	n/a	n/a	n/a	n/a	n/a	n/a	High	High	High	n/a	n/a	n/a	High	High	High	Peak Found	High	Peak Found	n/a	n/a	n/a	n/a	n/a	n/a	n/a	n/a	High	n/a	High	High	High	2	0.7419	0	1	1	1	898.415	-0.29	-0.00026	56.1904	2.48592e-05	1.7187e-05	2.69719	3.41	7.25342e-10	5.88841e-05	57.29
FALSE		High	Unambiguous	WFNVRNGYGFINRNDTK	[K].WFNVRNGYGFINRNDTK.[E]			1.96315	3	7	5	Q9JKB3-2; P62960; B2RUF0	Q9JKB3-2 [89-105]; P62960 [63-79]; B2RUF0 [101-117]			Isoform 2 of Y-box-binding protein 3 OS=Mus musculus OX=10090 GN=Ybx3 Y-box-binding protein 1 OS=Mus musculus OX=10090 GN=Ybx1 PE=1 SV=3 Y box protein 2 OS=Mus musculus OX=10090 GN=Ybx2 PE=1 SV=1	Q9JKB3; Q9Z2C8-2; A0A0A0MQD2; Q9JKB3-2; P62960; B2RUF0; Q9Z2C8	2	2101.04	17	1.427	0.063	0.233	1.617	2.904	2.674	9.446	0.361	3.025	0.51	-4	-2.1	0.69	1.54	1.42	3.24	-1.47	1.6	0.695954	0.17568	0.754577	0.834001	0.515162	0.454043	0.210546	0.650628	0.606949	0.999983	0.890549	0.987084	1	0.984516	0.977195	0.878394	0.953918	1	83.34	135	116.35	114.05	103.88	112.16	49.17	128.15	117.89	20.4517	19.3173	19.7337	20.6588	20.3303	20.5653	22.0646	19.7193	21.0428	73.5	1	7.9	83.3	61.6	82	447	9.4	182.9	51.5	33.69	126.11	57.22	89.52	69.83	65.81	15.22	75.26	83.26	77.55	3	3	3	3	3	3	3	3	3	5	76.3	77	39.2	6	0.3	1	14.6	8.2	4.4	137.3	3.2	86.4	182.2	56.7	63.9	40.9	167.8	85.1	456.1	592.7	463.8	9.7	22.7	4.7	189.8	5.3	201.2	5.5	73.5	8.5	53.4	62.7	780861	826132	350249				218619			1.18832e+06		845337	1.72313e+06	509183	665131	430278	1.98661e+06	898310	3.73302e+06	3980332	2.95626e+06	130040	338902		1.42258e+06		1.59642e+06		732262		509540	653247	1.14017e+06	1.15093e+06	586060	89258.5	5204.54	14920	218834	122610	65304.9	2.05271e+06	47495.2	1.29222e+06	2.72455e+06	848047	955089	610872	2.50904e+06	1.27213e+06	6.81967e+06	8.86246e+06	6.93557e+06	145125	338902	69639.6	2.83815e+06	78875.8	3.00834e+06	82986.5	1.09862e+06	127292	799209	938235	Det	Det	Det	Imp	Imp	Imp	Det	Imp	Imp	Det	Imp	Det	Det	Det	Det	Det	Det	Det	Det	Det	Det	Det	Det	Imp	Det	Imp	Det	Imp	Det	Imp	Det	Det	1	1	1				1			1		1	1	1	1	1	1	1	1	1	1	1	1		1		1		1		1	1	Shared	Peak Found	Peak Found	Peak Found	n/a	n/a	n/a	Peak Found	n/a	n/a	Peak Found	n/a	Peak Found	Peak Found	Peak Found	Peak Found	Peak Found	Peak Found	Peak Found	High	High	Peak Found	Peak Found	Peak Found	n/a	Peak Found	n/a	High	n/a	Peak Found	n/a	Peak Found	Peak Found	Peak Found	Peak Found	Peak Found	n/a	n/a	n/a	Peak Found	n/a	n/a	Peak Found	n/a	Peak Found	Peak Found	Peak Found	Peak Found	Peak Found	Peak Found	Peak Found	High	High	Peak Found	Peak Found	Peak Found	n/a	Peak Found	n/a	High	n/a	Peak Found	n/a	Peak Found	Peak Found	Peak Found	n/a	Peak Found	Peak Found	Peak Found	Peak Found	High	Peak Found	High	Peak Found	High	3	0.5528	0	1	1	1	701.016	-0.61	-0.00042	42.3955	2.48592e-05	1.99214e-05	1.96315	4.07	3.38953e-06	5.88841e-05	44.36
FALSE		High	Unambiguous	NGYGFINR	[R].NGYGFINR.[N]			0.839639	3	7	1	Q9JKB3-2; P62960; B2RUF0	Q9JKB3-2 [94-101]; P62960 [68-75]; B2RUF0 [106-113]			Isoform 2 of Y-box-binding protein 3 OS=Mus musculus OX=10090 GN=Ybx3 Y-box-binding protein 1 OS=Mus musculus OX=10090 GN=Ybx1 PE=1 SV=3 Y box protein 2 OS=Mus musculus OX=10090 GN=Ybx2 PE=1 SV=1	Q9JKB3; Q9Z2C8-2; A0A0A0MQD2; Q9JKB3-2; P62960; B2RUF0; Q9Z2C8	0	940.464	8	0.869	0.046	0.453	2.06	1.259	0.786	6.272	0.467	0.903	-0.2	-4.43	-1.14	1.04	0.33	-0.35	2.65	-1.1	-0.15	0.992101	0.160791	0.910959	0.677783	0.94243	0.944671	0.232252	0.529619	0.956006	0.999983	0.890549	0.99695	1	1	1	0.88746	0.953918	1	16.78	64.96	21.14	22.15	43.02	42.44	25.86	37.83	21.39	20.964	20.0901	20.7453	21.6891	21.165	20.9891	22.6187	20.8649	20.8264	58.9	3.3	31.7	152.7	88.8	55.4	442.2	32.9	63.7	70.5	16.81	65.88	15.14	22.09	38.63	45.05	26.84	81.38	4.13	16.17	3	3	3	3	3	3	3	3	3	5	55.5	59.2	75.5	1.3	5.9	3.3	29.4	39.1	31.9	178.9	153.5	113.7	89.3	50.1	115.2	29.2	55.7	78.1	444.6	350	596.8	44.4	33.1	2.5	63.5	68.4	64	60.4	64.8	70.9	86.8	85.1	830927	929290	986950				641679	784585	635851	2264981	2.35453e+06	1.62713e+06	1.23508e+06	657805	1.7546e+06	449785	965308	1.20621e+06	5.32426e+06	3.43859e+06	5564196	870415	723518		696774	859057	743272	918349	945446	1.11611e+06	1.2109e+06	1.29642e+06	1.21327e+06	1.29465e+06	1.65143e+06	28139.3	128174	72017.5	642310	855650	697354	3.91255e+06	3.35863e+06	2.48731e+06	1.95287e+06	1.09558e+06	2.51951e+06	638566	1.21916e+06	1.70815e+06	9.72662e+06	7.65624e+06	1.3054e+07	971382	723518	54202.1	1.39012e+06	1.49713e+06	1.40065e+06	1.3204e+06	1.41847e+06	1.55074e+06	1.89929e+06	1.862e+06	Det	Det	Det	Imp	Imp	Imp	Det	Det	Det	Det	Det	Det	Det	Det	Det	Det	Det	Det	Det	Det	Det	Det	Det	Imp	Det	Det	Det	Det	Det	Det	Det	Det	1	1	1				1	1	1	1	1	1	1	1	1	1	1	1	1	1	1	1	1		1	1	1	1	1	1	1	1	Shared	Peak Found	High	Peak Found	n/a	n/a	n/a	Peak Found	Peak Found	Peak Found	Peak Found	Peak Found	Peak Found	Peak Found	Peak Found	Peak Found	Peak Found	Peak Found	Peak Found	Peak Found	Peak Found	Peak Found	Peak Found	Peak Found	n/a	Peak Found	Peak Found	Peak Found	Peak Found	Peak Found	Peak Found	Peak Found	Peak Found	Peak Found	High	Peak Found	n/a	n/a	n/a	Peak Found	Peak Found	Peak Found	Peak Found	Peak Found	Peak Found	Peak Found	Peak Found	Peak Found	Peak Found	Peak Found	Peak Found	Peak Found	Peak Found	Peak Found	Peak Found	Peak Found	n/a	Peak Found	Peak Found	Peak Found	Peak Found	Peak Found	Peak Found	Peak Found	Peak Found	High	n/a	Peak Found	Peak Found	Peak Found	Peak Found	Peak Found	Peak Found	Peak Found	Peak Found	High	2	0.6738	0	1	1	1	470.736	0.56	0.00027	26.93	0.000122399	0.00222943	0.839639	1.87	0.00892389	0.000449719	28.97
FALSE		High	Unambiguous	TRQGVDDAFYTLVR	[K].TRQGVDDAFYTLVR.[E]			3.02671	1	1	20	P32883-2	P32883-2 [148-161]			Isoform 2B of GTPase KRas OS=Mus musculus OX=10090 GN=Kras	P32883-2	1	1640.84	14	0.54	5.725	0.613	1.343	0.235	3.579	0.051	0.076	1.815	-0.89	2.52	-0.71	0.43	-2.09	1.84	-4.29	-3.73	0.86	0.693576	0.480077	0.787687	0.960213	0.281023	0.389692	0.19456	0.706385	0.761084	0.999983	0.964793	0.990631	1	0.829554	0.962931	0.871839	0.95744	1	25.91	24.36	50.86	38.03	42.47	49.19	118.46	62.01	38.03	20.5476	22.4172	20.7383	21.178	20.2101	22.0479	20.1711	20.0445	21.2023	39.7	399.5	38	90.4	14.3	217.9	3.2	4.6	130.2	62.1	18.77	8.17	28.91	30.25	23.33	40.83	130.57	55.76	30.36	56.08	3	3	3	3	3	3	3	3	3	5	29.3	40.6	42.2	356.3	414.8	408.4	28.4	51.2	38.9	55.9	92.5	105.1	13.9	20.9	14.6	187	391.1	222.7	15.8	3.2	0.1	4.4	4.7	11.1	133.1	142	76.4	3.1	62.2	88.3	78.2	63.5	426708	618637	536061	4.40604e+06	4.60423e+06	4.85036e+06	602051	996579	752639	686699	1.37602e+06	1.45904e+06	186952	266598	216355	2.7967e+06	6.57507e+06	3.33931e+06	184078					84866.9	1.41621e+06	1.72951e+06	860834		880722	1348822	1.05853e+06	938236	623054	861859	896971	7.56433e+06	8.80726e+06	8.67065e+06	602643	1.08685e+06	825439	1.18621e+06	1.96283e+06	2.23035e+06	295601	444021	310673	3.97051e+06	8.30415e+06	4.72892e+06	336283	68936.7	1555.43	93880.9	99890.3	234720	2.82544e+06	3.01411e+06	1.62218e+06	64904.2	1.32136e+06	1.87406e+06	1.6603e+06	1.34755e+06	Det	Det	Det	Det	Det	Det	Det	Det	Det	Det	Det	Det	Det	Det	Det	Det	Det	Det	Det	Imp	Imp	Imp	Imp	Det	Det	Det	Det	Imp	Det	Det	Det	Det	1	1	1	2	2	2	2	2	2	1	1	2	1	1	1	2	2	2	1					1	1	2	1		1	1	2	1		High	Peak Found	High	High	High	High	Peak Found	Peak Found	High	Peak Found	High	High	Peak Found	High	Peak Found	High	High	High	Peak Found	n/a	n/a	n/a	n/a	Peak Found	High	High	High	n/a	High	High	High	Peak Found	High	Peak Found	High	High	High	High	Peak Found	Peak Found	High	Peak Found	High	High	Peak Found	High	Peak Found	High	High	High	Peak Found	n/a	n/a	n/a	n/a	Peak Found	High	High	High	n/a	High	High	High	Peak Found	High	High	High	High	High	High	Peak Found	Peak Found	High	High	High	2	0.6343	0	1	1	1	820.923	-0.44	-0.00036	49.4315	2.48592e-05	1.7187e-05	3.02671	3.09	2.12286e-09	5.88841e-05	50.97
FALSE		High	Unambiguous	SYGIPFIETSAK	[KR].SYGIPFIETSAK.[T]			1.78659	1	6	17	P32883-2	P32883-2 [136-147]			Isoform 2B of GTPase KRas OS=Mus musculus OX=10090 GN=Kras	P08556; P32883; A0A0G2JGP4; P32883-2; Q9D091; A0A0G2JE25	0	1312.68	12	0.569	5.545	0.075	1.14	0.304	2.064	0.319	0.093	1.569	-0.81	2.47	-3.74	0.19	-1.72	1.05	-1.65	-3.42	0.65	0.816459	0.559484	0.310132	0.99885	0.43593	0.549795	0.709981	0.65681	0.833484	0.999983	0.99379	0.971711	1	0.950065	0.992901	0.999997	0.953918	1	29.84	21.81	97.77	21.43	72.01	27.66	38.94	24.84	33.48	20.3077	22.1226	20.1798	20.8882	20.2239	21.491	20.0489	19.8035	20.8244	40.6	433.8	5.8	100.3	23.4	160.9	30.6	7.2	120.6	76.9	27	8.66	98.27	13.82	85.15	21.05	37.81	1.02	35.96	18.97	3	3	3	3	3	3	3	3	3	5	59.7	36.6	40.8	471.2	435.8	396	3	21.2	5.8	81.4	106.9	100.7	45.7	4.1	23.5	132.7	161.6	202.1	14.3	30.9	30.8	7.2	7.2	7.3	121.2	165.5	78.1	96.3	99.6	71.4	64.3	77.2	663401	425740	395224	4450920	3.6943e+06	3.59218e+06		315669		763961	1215282	1.06873e+06	468445		265301	1.51595e+06	2.07531e+06	2.3138e+06	126639	225377	212600			42986.5	984779	1.54015e+06	671912	1.08576e+06	1.07698e+06	833493	664778	872092	968658	593123	661314	7.64139e+06	7.06668e+06	6.42149e+06	48176.5	344261	94062.8	1.31967e+06	1.73355e+06	1.63371e+06	740688	66643.7	380956	2.15222e+06	2.62106e+06	3.27666e+06	231350	501816	498774	116915	116728	118890	1.96471e+06	2.6841e+06	1.26617e+06	1.56111e+06	1.6158e+06	1.15806e+06	1.0427e+06	1.25255e+06	Det	Det	Det	Det	Det	Det	Imp	Det	Imp	Det	Det	Det	Det	Imp	Det	Det	Det	Det	Det	Det	Det	Imp	Imp	Det	Det	Det	Det	Det	Det	Det	Det	Det	1	1	1	1	1	1		1		1	1	1	1		1	1	1	1	1	1	1			1	1	1	1	1	1	1	1	1		High	Peak Found	High	High	High	High	n/a	Peak Found	n/a	High	High	High	Peak Found	n/a	Peak Found	High	High	Peak Found	Peak Found	Peak Found	Peak Found	n/a	n/a	Peak Found	High	Peak Found	High	High	High	Peak Found	High	Peak Found	High	Peak Found	High	High	High	High	n/a	Peak Found	n/a	High	High	High	Peak Found	n/a	Peak Found	High	High	Peak Found	Peak Found	Peak Found	Peak Found	n/a	n/a	Peak Found	High	Peak Found	High	High	High	Peak Found	High	Peak Found	High	High	Peak Found	High	Peak Found	High	Peak Found	Peak Found	High	High	High	2	0.6877	0	1	1	1	656.842	-0.98	-0.00065	65.4191	2.48592e-05	2.58804e-05	1.78659	2.69	1.153e-05	6.54907e-05	65.1
FALSE		High	Unambiguous	DSEDVPMVLVGNK	[K].DSEDVPMVLVGNK.[C]			2.00055	1	2	7	P32883-2	P32883-2 [105-117]			Isoform 2B of GTPase KRas OS=Mus musculus OX=10090 GN=Kras	P32883; P32883-2	0	1402.69	13	0.916	45.956	0.516	7.668	3.342	13.207	2.314	0.277	0.244	-0.13	5.52	-0.95	2.94	1.74	3.72	1.21	-1.85	-2.03	0.897532	0.15391	0.945488	0.178027	0.398935	0.0808054	0.533371	0.731599	0.444329	0.999983	0.890549	0.998569	0.685865	0.929322	0.767195	0.98992	0.959219	0.96649	139.8	130.83	122.69	127.4	127.4	129.95	116.73	123.3	98.88	19.3179	21.0683	18.4076	19.3503	19.1248	19.9595	18.9115	18.4076	18.4076	77.7	556.2	9	92.8	40.4	159.8	42.3	6.6	3	12.1	83.2	17.62	62.17	41.91	68.58	17.01	63.5	100.55	116.56	112.43	3	3	3	3	3	3	3	3	3	5	2.2	83.6	84.9	450.6	638.8	598.8	13	2.7	9.7	99.9	42.1	102.5	20.6	89.6	43.5	172.1	210.7	151	61.4	45.6	12	1.4	20.4	7.1	2.9	21.8	3.2	4.3	5.2	92.6	92.6	13		332623	281145	1.45473e+06	1.85107e+06	1.8567e+06				320619	163534	371559		298306	168098	671841	924776	591171	186228	113469										369404	327336		12414.8	463397	470429	2.49749e+06	3.54084e+06	3.31909e+06	72024.5	14908.5	53887	553840	233275	567984	114189	496831	241379	953823	1.16797e+06	837179	340210	252645	66792.1	8002.03	112820	39599.8	16090.4	120999	17653.4	24056.1	28869.2	513254	513423	72223	Imp	Det	Det	Det	Det	Det	Imp	Imp	Imp	Det	Det	Det	Imp	Det	Det	Det	Det	Det	Det	Det	Imp	Imp	Imp	Imp	Imp	Imp	Imp	Imp	Imp	Det	Det	Imp		1	1	1	1	2				1	1	1		1	1	1	1	1	1	1										1	1			n/a	Peak Found	Peak Found	High	High	High	n/a	n/a	n/a	Peak Found	Peak Found	High	n/a	Peak Found	Peak Found	High	High	High	Peak Found	Peak Found	n/a	n/a	n/a	n/a	n/a	n/a	n/a	n/a	n/a	Peak Found	Peak Found	n/a	n/a	Peak Found	Peak Found	High	High	High	n/a	n/a	n/a	Peak Found	Peak Found	High	n/a	Peak Found	Peak Found	High	High	High	Peak Found	Peak Found	n/a	n/a	n/a	n/a	n/a	n/a	n/a	n/a	n/a	Peak Found	Peak Found	n/a	Peak Found	High	n/a	High	Peak Found	High	Peak Found	n/a	n/a	Peak Found	High	2	0.717	0	1	1	1	701.847	-1.61	-0.00113	60.3035	2.48592e-05	1.92016e-05	2.00055	3.11	2.6152e-06	5.88841e-05	61.86
FALSE		High	Unambiguous	SFEDIHHYREQIK	[K].SFEDIHHYREQIK.[R]			1.04534	1	2	2	P32883-2	P32883-2 [89-101]			Isoform 2B of GTPase KRas OS=Mus musculus OX=10090 GN=Kras	P32883; P32883-2	1	1701.83	13	0.486	5.092	0.266	0.151	0.573	5.942	2.144	0.333	1.572	-1.04	2.35	-1.91	-2.72	-0.8	2.57	1.1	-1.59	0.65	0.658434	0.500726	0.468106	0.0980747	0.788409	0.247807	0.427657	0.531841	0.538856	0.999983	0.970881	0.979215	0.518529	1	0.909742	0.95946	0.953918	0.986712	109.07	85.02	108.33	115.8	103.64	146.23	105.71	112.25	112.48	17.4108	18.8375	17.9063	17.4108	18.3208	20.5352	17.9837	17.4108	18.1408	56.9	254.4	9.7	5.5	35.3	365.9	75.1	39	96.8	61.6	75.69	121.25	81.1	121.49	90.99	139.15	171.92	86.18	6.09	98.41	3	3	3	3	3	3	3	3	3	5	0.5	5.1	5.4	15	150.4	22.7	3.1	0.9	0.8	3.8	0.5	0.5	10.5	1.8	3.2	32.7	0.3	208.1	6.7	6.4	2640.4	3.5	4	0	8.5	8.7	9.5	25.1	3.1	10.5	2.9	5.5				201827	1.81741e+06	294177	71408						153181			532728		3.39732e+06	84950.7	66921.5	26021966				98657	114777	116707	404293		174251		88619.6	10779.5	117665	125106	346498	3.47645e+06	525880	71478.2	20012.5	19251.7	88028.4	11445.8	10433.3	242205	41208.1	72891.7	756322	5895.07	4.81106e+06	155192	149005	6.10492e+07	80555.4	93210.8	748.422	196828	200027	219926	581293	72373.6	242106	68048.7	127281	Imp	Imp	Imp	Det	Det	Det	Det	Imp	Imp	Imp	Imp	Imp	Det	Imp	Imp	Det	Imp	Det	Det	Det	Det	Imp	Imp	Imp	Det	Det	Det	Det	Imp	Det	Imp	Det				1	1	1	1						1			1		1	1	1	1				1	1	1	1		1		1		n/a	n/a	n/a	Peak Found	Peak Found	Peak Found	Peak Found	n/a	n/a	n/a	n/a	n/a	Peak Found	n/a	n/a	High	High	Peak Found	Peak Found	Peak Found	Peak Found	n/a	n/a	n/a	Peak Found	Peak Found	Peak Found	Peak Found	n/a	Peak Found	n/a	Peak Found	n/a	n/a	n/a	Peak Found	Peak Found	Peak Found	Peak Found	n/a	n/a	n/a	n/a	n/a	Peak Found	n/a	n/a	High	High	Peak Found	Peak Found	Peak Found	Peak Found	n/a	n/a	n/a	Peak Found	Peak Found	Peak Found	Peak Found	n/a	Peak Found	n/a	Peak Found	n/a	Peak Found	Peak Found	n/a	Peak Found	High	Peak Found	n/a	Peak Found	Peak Found	High	4	0.3474	0	1	1	1	426.214	-0.47	-0.0002	18.1429	3.57963e-05	0.000584569	1.04534	2.13	0.00211953	0.000146437	18.29
FALSE		High	Unambiguous	SGPGAYESGIMVSK	[K].SGPGAYESGIMVSK.[A]			2.56242	1	6	10	O08532-5	O08532-5 [771-784]			Isoform 2E of Voltage-dependent calcium channel subunit alpha-2/delta-1 OS=Mus musculus OX=10090 GN=Cacna2d1	O08532-3; E9Q1X8; O08532-2; O08532; O08532-5; O08532-4	0	1382.66	14	0.686	1.559	0.435	0.065	0.39	0.937	0.234	0.393	3.394	-0.54	0.64	-1.2	-3.95	-1.36	-0.09	-2.1	-1.35	1.76	0.919831	0.934588	0.961357	0.0276698	0.508744	0.895159	0.594505	0.733071	0.525388	0.999983	0.999997	0.999955	0.251436	0.981607	1	0.999997	0.959221	0.983206	13.72	5.77	8.66	13.85	111.27	26.02	34.4	96.04	28.45	21.0763	21.5428	21.003	20.7555	21.103	21.3134	20.5212	20.9861	22.2156	70.9	175.1	45.5	7	43.1	103.5	25.8	43.5	375.1	110.5	42.65	7.13	4.78	104.42	123.65	31.05	109.6	82.55	28.29	5.2	3	3	3	3	3	3	3	3	3	5	126.8	64.1	64	159.5	140	158.1	40.8	41.1	44.4	5.9	34	6.3	156.2	39	1.1	93.5	79.5	141.6	130.1	23.3	18.9	114.3	39.3	23.2	403.7	223.8	338.8	93.5	91.3	102	102.3	99.8	1726357	914351	760319	1846754	1.45505e+06	1.75849e+06	810205	748390	804825		473578		1963789	465113		1309237	1.25196e+06	1.98793e+06	1.41566e+06	208130	160332	2.03532e+06	780364	166538	4.02298e+06	2.55268e+06	3.57351e+06	1.29211e+06	1209395	1.45896e+06	1296692	1381311	2.52072e+06	1.27384e+06	1.27221e+06	3.17053e+06	2.78331e+06	3.14353e+06	811001	816177	882672	117757	675538	125510	3.10507e+06	774649	21012.5	1.85874e+06	1.5812e+06	2.81518e+06	2.5862e+06	463415	376148	2.27142e+06	780364	460601	8.02614e+06	4.44871e+06	6.73404e+06	1.85779e+06	1.81447e+06	2.02709e+06	2.03385e+06	1.98393e+06	Det	Det	Det	Det	Det	Det	Det	Det	Det	Imp	Det	Imp	Det	Det	Imp	Det	Det	Det	Det	Det	Det	Det	Det	Det	Det	Det	Det	Det	Det	Det	Det	Det	1	1	1	1	1	1	1	1	1		1		1	1		1	1	1	1	1	1	1	1	1	1	1	1	1	1	1	1	1		Peak Found	Peak Found	High	High	Peak Found	Peak Found	Peak Found	Peak Found	High	n/a	Peak Found	n/a	Peak Found	Peak Found	n/a	Peak Found	Peak Found	Peak Found	Peak Found	Peak Found	Peak Found	High	Peak Found	High	Peak Found	Peak Found	Peak Found	High	High	High	High	High	Peak Found	Peak Found	High	High	Peak Found	Peak Found	Peak Found	Peak Found	High	n/a	Peak Found	n/a	Peak Found	Peak Found	n/a	Peak Found	Peak Found	Peak Found	Peak Found	Peak Found	Peak Found	High	Peak Found	High	Peak Found	Peak Found	Peak Found	High	High	High	High	High	High	High	High	Peak Found	Peak Found	Peak Found	Peak Found	High	Peak Found	High	High	2	0.6378	0	1	1	1	691.834	-0.97	-0.00067	33.3248	2.48592e-05	1.7187e-05	2.56242	3.7	5.31224e-08	5.88841e-05	34.69
FALSE		High	Unambiguous	TASGVTQLADIYEK	[K].TASGVTQLADIYEK.[Y]			2.80681	1	7	4	O08532-5	O08532-5 [50-63]			Isoform 2E of Voltage-dependent calcium channel subunit alpha-2/delta-1 OS=Mus musculus OX=10090 GN=Cacna2d1	Q8C6Y3; O08532-3; E9Q1X8; O08532-2; O08532; O08532-5; O08532-4	0	1495.76	14	0.434	100	6.49	1.641	0.886	0.167	1.264	0.888	1.315	-1.2	6.64	2.7	0.71	-0.17	-2.58	0.34	-0.17	0.4	0.692056	1e-17	0.152266	0.787725	0.904977	0.199971	0.743971	0.473601	0.868044	0.999983	3.01014e-16	0.905206	1	1	0.885955	0.999997	0.953918	1	101.39	60.7	114.2	100.64	140.02	123.89	100.48	115.48	105.92	17.7514		20.0021	19.1757	20.443	17.7514	18.174	17.7514	18.7757	3.8	866.5	71.8	12	4.6	1.2	13.3	9.8	9.4	7.4	92.97	18.2	77.48	112.71	161.01	126.78	49.9	73.39	115.1	105.64	3	3	3	3	3	3	3	3	3	5	1.3	10.2	3.5	1042	745	804.2	101.5	10.2	66.6	11.1	5.4	53.7	3.8	4.3	163.7	1.1	0.4	7	13	12.4	4.2	11.6	9.1	1.3	43.1	3.9	8.8	4.9	2.9	6.9	32.7	10.3				6414369	4116115	4.75411e+06	1.07144e+06		642157			371540			1.20477e+06				75102.4						228135						220648		13248	107776	37437.7	1.10123e+07	7.87356e+06	8.4986e+06	1.07249e+06	107966	704271	117653	57204.1	567955	39687.8	45525.7	1.72998e+06	12088.8	4199.66	73537	137201	130692	44214.2	122496	96318.2	13580.2	455146	40754.5	92581.1	51381.1	30513.7	72418.9	346085	108520	Imp	Imp	Imp	Det	Det	Det	Det	Imp	Det	Imp	Imp	Det	Imp	Imp	Det	Imp	Imp	Imp	Det	Imp	Imp	Imp	Imp	Imp	Det	Imp	Imp	Imp	Imp	Imp	Det	Imp				2	2	1	2		1			1			1				1						1						1			n/a	n/a	n/a	High	High	High	Peak Found	n/a	Peak Found	n/a	n/a	Peak Found	n/a	n/a	Peak Found	n/a	n/a	n/a	Peak Found	n/a	n/a	n/a	n/a	n/a	High	n/a	n/a	n/a	n/a	n/a	Peak Found	n/a	n/a	n/a	n/a	High	High	High	Peak Found	n/a	Peak Found	n/a	n/a	Peak Found	n/a	n/a	Peak Found	n/a	n/a	n/a	Peak Found	n/a	n/a	n/a	n/a	n/a	High	n/a	n/a	n/a	n/a	n/a	Peak Found	n/a	n/a	High	Peak Found	Peak Found	Peak Found	n/a	Peak Found	n/a	High	Peak Found	High	2	0.6404	0	1	1	1	748.384	-2.28	-0.0017	50.5574	2.48592e-05	1.7187e-05	2.80681	3.81	9.75484e-09	5.88841e-05	50.61
FALSE		High	Unambiguous	LLKPAVVGIK	[K].LLKPAVVGIK.[I]			0.498039	1	6	1	O08532-5	O08532-5 [794-803]			Isoform 2E of Voltage-dependent calcium channel subunit alpha-2/delta-1 OS=Mus musculus OX=10090 GN=Cacna2d1	O08532-3; E9Q1X8; O08532-2; O08532; O08532-5; O08532-4	0	1037.71	10	1.322	1.354	1.462	2.04	1.748	1.916	1.689	11.382	1.534	0.4	0.44	0.55	1.03	0.81	0.94	0.76	3.51	0.62		0.740849						0.0107463			0.999997						0.216749		63.24	126.08	101.76	63.24	74.42	66.67	111.66	131.16	113.08		17.7546						18.7156		63.1	35.5	54.5	97.3	72.4	107.7	100.9	337.7	83.2	47.7	10.23	139.53	77.05	18	38.64	39.57	68.03	118.73	64.98	67.44	3	3	3	3	3	3	3	3	3	5	49.7	50	41.5	275.7	13.3	28	17.2	43	95.9	58.4	76.7	83.8	57.1	88.5	41.2	85	39.7	92.7	79.6	85.5	12.8	266.3	49.4	1133	77.7	65.6	13.7	50.6	20.7	4.3	65.6	37.6				221145																		328557		564035									68482.2	68829.9	57171.9	379663	18295.3	38589.4	23741.8	59177.1	132010	80352.4	105661	115379	78619.7	121890	56776.2	116997	54597.2	127696	109592	117786	17690.5	366669	67986	1.55998e+06	106924	90338.7	18844.8	69722.6	28498.2	5973.11	90301.2	51782.7	Imp	Imp	Imp	Det	Imp	Imp	Imp	Imp	Imp	Imp	Imp	Imp	Imp	Imp	Imp	Imp	Imp	Imp	Imp	Imp	Imp	Det	Imp	Det	Imp	Imp	Imp	Imp	Imp	Imp	Imp	Imp				1																		1		1										n/a	n/a	n/a	Peak Found	n/a	n/a	n/a	n/a	n/a	n/a	n/a	n/a	n/a	n/a	n/a	n/a	n/a	n/a	n/a	n/a	n/a	Peak Found	n/a	High	n/a	n/a	n/a	n/a	n/a	n/a	n/a	n/a	n/a	n/a	n/a	Peak Found	n/a	n/a	n/a	n/a	n/a	n/a	n/a	n/a	n/a	n/a	n/a	n/a	n/a	n/a	n/a	n/a	n/a	Peak Found	n/a	High	n/a	n/a	n/a	n/a	n/a	n/a	n/a	n/a	n/a	Peak Found	n/a	n/a	n/a	n/a	n/a	High	n/a	n/a	High	2	0.1412	0	1	1	1	519.358	1.22	0.00063	28.6743	0.000742325	0.0191491	0.498039	0.85	0.0866242	0.00319569	29.58
FALSE		High	Unambiguous	FVVTDGGITRVYPK	[R].FVVTDGGITRVYPK.[E]			1.82782	1	6	1	O08532-5	O08532-5 [721-734]			Isoform 2E of Voltage-dependent calcium channel subunit alpha-2/delta-1 OS=Mus musculus OX=10090 GN=Cacna2d1	O08532-3; E9Q1X8; O08532-2; O08532; O08532-5; O08532-4	1	1551.85	14																																																																																																																																																																																																																																																					No Quan Values	n/a	n/a	n/a	n/a	n/a	n/a	n/a	n/a	n/a	n/a	n/a	n/a	n/a	n/a	n/a	n/a	n/a	n/a	n/a	n/a	n/a	n/a	n/a	High	n/a	n/a	n/a	n/a	n/a	n/a	n/a	n/a	n/a	n/a	n/a	n/a	n/a	n/a	n/a	n/a	n/a	n/a	n/a	n/a	n/a	n/a	n/a	n/a	n/a	n/a	n/a	n/a	n/a	n/a	n/a	High	n/a	n/a	n/a	n/a	n/a	n/a	n/a	n/a	n/a	n/a	n/a	n/a	n/a	n/a	n/a	High	n/a	n/a	High	2	0.6753	0	1	1	1	776.43	-0.11	-9e-05	42.8165	2.48592e-05	2.40116e-05	1.82782	2.71	8.66317e-06	5.88841e-05
FALSE		High	Unambiguous	RNRDEDPTLLWQVFGSATGLAR	[K].RNRDEDPTLLWQVFGSATGLAR.[Y]			2.17908	1	6	5	O08532-5	O08532-5 [195-216]			Isoform 2E of Voltage-dependent calcium channel subunit alpha-2/delta-1 OS=Mus musculus OX=10090 GN=Cacna2d1	O08532-3; E9Q1X8; O08532-2; O08532; O08532-5; O08532-4	2	2502.28	22	0.309	2.596	0.329	0.216	0.312	0.831	0.284	0.791	0.195	-1.7	1.38	-1.6	-2.21	-1.68	-0.27	-1.82	-0.34	-2.36	0.49201	0.722303	0.651613	0.328304	0.454744	0.872933	0.500983	0.521876	0.336176	0.992205	0.999997	0.980525	0.869711	0.959462	1	0.97991	0.953918	0.934302	132.29	87.19	113.63	122.17	133.62	140.04	121.32	107	133.12	18.5383	19.5372	18.2093	18.2093	18.2093	19.1047	18.2093	18.9533	18.2093	47.9	364.6	53.6	31.6	34.6	144.7	31.5	110.2	18.2	163	38.08	27.78	29.11	54.57	37.26	76.34	58.47	24.08	43.73	90.8	3	3	3	3	3	3	3	3	3	5	24.9	50.1	56.5	475.7	381	267.7	32.1	57	56	33	39.6	10.7	27.9	57.1	36.1	12.5	152.3	151.2	33	13.6	52.1	145	89	115.2	35.8	19.1	16.6	8.7	40.5	183.2	356.3	170.3			77634.2	636690	457735	344101											277057	245314				298631	204525	95727.9						303062	522030	272544	57286.8	115134	129903	1.09308e+06	875583	615126	73840.5	131022	128705	75873.7	90984.3	24559.7	64147	131191	83020.2	28667.9	349916	347398	75746.4	31270.7	119617	333272	204525	264759	82192.1	43791.8	38235.4	20004.9	93089	421076	818799	391445	Imp	Imp	Det	Det	Det	Det	Imp	Imp	Imp	Imp	Imp	Imp	Imp	Imp	Imp	Imp	Det	Det	Imp	Imp	Imp	Det	Det	Det	Imp	Imp	Imp	Imp	Imp	Det	Det	Det			1	1	1	1											1	1				1	1	1						1	1	1		n/a	n/a	Peak Found	High	High	High	n/a	n/a	n/a	n/a	n/a	n/a	n/a	n/a	n/a	n/a	Peak Found	Peak Found	n/a	n/a	n/a	High	Peak Found	High	n/a	n/a	n/a	n/a	n/a	Peak Found	Peak Found	Peak Found	n/a	n/a	Peak Found	High	High	High	n/a	n/a	n/a	n/a	n/a	n/a	n/a	n/a	n/a	n/a	Peak Found	Peak Found	n/a	n/a	n/a	High	Peak Found	High	n/a	n/a	n/a	n/a	n/a	Peak Found	Peak Found	Peak Found	Peak Found	High	n/a	n/a	n/a	Peak Found	n/a	High	n/a	Peak Found	High	4	0.6537	0	1	1	1	626.327	0.64	0.0004	87.3199	2.48592e-05	1.7366e-05	2.17908	3.09	7.58266e-07	5.88841e-05	87.32
FALSE		High	Unambiguous	SQEPVTLDFLDAELENEIK	[K].SQEPVTLDFLDAELENEIK.[V]			2.17383	1	4	2	O08532-5	O08532-5 [534-552]			Isoform 2E of Voltage-dependent calcium channel subunit alpha-2/delta-1 OS=Mus musculus OX=10090 GN=Cacna2d1	E9Q1X8; O08532-2; O08532; O08532-5	0	2190.08	19	1.563	1.674	0.448	0.133	0.684	0.911	0.445	0.971	1.327	0.64	0.74	-1.16	-2.91	-0.55	-0.13	-1.17	-0.04	0.41	0.560761	0.741485	0.944263	0.0608692	0.884604	0.882509	0.60825	0.378327	0.791918	0.999983	0.999997	0.998376	0.402803	1	1	0.999997	0.953918	1	91.07	82.08	134.24	111.31	100.46	135.72	105.31	99.72	82.08	18.4023	18.2929	18.5898	17.3739	17.3739	18.6243	17.3739	18.5132	18.5014	164.5	249.3	33	12.2	75.1	75.2	73.6	86	125.8	105.2	64.34	36.9	130.71	80.29	45.59	114.34	88.39	64.65	69.88	93.05	3	3	3	3	3	3	3	3	3	5	278.5	129	78.1	195.5	96.8	211	10.8	25.9	185.4	30.8	9.5	7.7	58.9	88.6	33.6	250.3	17	58.9	57.7	88.9	2.3	171.6	67.5	56.2	98.6	263.9	76.7	5.5	57.8	274.7	129.6	82.5	253499	123046		151310	67278.5	156851			224695							234250						204285				201252				262762	109787		370144	171422	103848	259770	128694	280391	14303.7	34428.4	246429	40976.9	12682.4	10211.9	78222	117790	44705.7	332567	22629.2	78317.8	76673.9	118152	3044.17	227982	89645.6	74640.6	131096	350733	101978	7270.04	76865	365084	172200	109642	Det	Det	Imp	Det	Det	Det	Imp	Imp	Det	Imp	Imp	Imp	Imp	Imp	Imp	Det	Imp	Imp	Imp	Imp	Imp	Det	Imp	Imp	Imp	Det	Imp	Imp	Imp	Det	Det	Imp	1	1		1	1	1			1							1						1				1				1	1			Peak Found	Peak Found	n/a	Peak Found	Peak Found	High	n/a	n/a	Peak Found	n/a	n/a	n/a	n/a	n/a	n/a	Peak Found	n/a	n/a	n/a	n/a	n/a	Peak Found	n/a	High	n/a	Peak Found	n/a	n/a	n/a	Peak Found	Peak Found	n/a	Peak Found	Peak Found	n/a	Peak Found	Peak Found	High	n/a	n/a	Peak Found	n/a	n/a	n/a	n/a	n/a	n/a	Peak Found	n/a	n/a	n/a	n/a	n/a	Peak Found	n/a	High	n/a	Peak Found	n/a	n/a	n/a	Peak Found	Peak Found	n/a	Peak Found	High	Peak Found	n/a	n/a	Peak Found	n/a	High	Peak Found	Peak Found	High	2	0.6712	0	1	1	1	1095.55	3.03	0.00331	99.6012	2.48592e-05	1.73897e-05	2.17383	2.92	7.86382e-07	5.88841e-05	101.07
FALSE		High	Unambiguous	YQDLYTVEPNNAR	[K].YQDLYTVEPNNAR.[Q]			2.67156	1	7	6	O08532-5	O08532-5 [64-76]			Isoform 2E of Voltage-dependent calcium channel subunit alpha-2/delta-1 OS=Mus musculus OX=10090 GN=Cacna2d1	Q8C6Y3; O08532-3; E9Q1X8; O08532-2; O08532; O08532-5; O08532-4	0	1582.75	13	0.823	12.7	0.367	0.28	0.192	0.144	0.193	2.561	0.189	-0.28	3.67	-1.45	-1.84	-2.38	-2.8	-2.37	1.36	-2.4	0.967329	0.307115	0.995493	0.406478	0.331829	0.219649	0.312395	0.0880291	0.330515	0.999983	0.89315	0.999955	0.934042	0.87609	0.896375	0.921629	0.714195	0.931878	147.34	77.1	99.7	99.7	142.49	113.34	119.61	79.19	139.28	19.2128	21.1376	18.7489	18.1447	18.1447	18.1447	18.1447	19.9952	18.1447	15.2	713.7	20.6	15.7	10.8	9.6	10.9	139.7	7.7	56.2	124.9	8.03	36.23	26.86	50.05	66.35	76.71	27.31	95.77	85.7	3	3	3	3	3	3	3	3	3	5	7.6	15.3	99.1	725.7	719.4	626.6	20.8	30.6	14.8	15.9	22.7	13.8	11.4	3.7	10.9	12.2	9.6	2	18.6	2.3	10.9	217	140.8	137.2	2.3	7.8	22.3	56.6	0.7	18.6	84.7	118			317823	2.26746e+06	2.01728e+06	1.88024e+06		150731														1043073	755283	266158				211319			289797	440746	40622.4	81935.6	531801	3.8928e+06	3.85877e+06	3.36117e+06	111428	164384	79432.6	85148.6	122026	73917.8	61286.8	19634.4	58217.2	65464.4	51670.6	10969.3	99533.4	12346.8	58716.2	1.16407e+06	755283	736126	12470.2	41594.4	119799	303834	3990.21	99512.8	454545	633028	Imp	Imp	Det	Det	Det	Det	Imp	Det	Imp	Imp	Imp	Imp	Imp	Imp	Imp	Imp	Imp	Imp	Imp	Imp	Imp	Det	Det	Det	Imp	Imp	Imp	Det	Imp	Imp	Det	Det			1	1	1	1		1														1	1	1				1			1	1		n/a	n/a	High	High	High	High	n/a	Peak Found	n/a	n/a	n/a	n/a	n/a	n/a	n/a	n/a	n/a	n/a	n/a	n/a	n/a	High	High	Peak Found	n/a	n/a	n/a	Peak Found	n/a	n/a	Peak Found	Peak Found	n/a	n/a	High	High	High	High	n/a	Peak Found	n/a	n/a	n/a	n/a	n/a	n/a	n/a	n/a	n/a	n/a	n/a	n/a	n/a	High	High	Peak Found	n/a	n/a	n/a	Peak Found	n/a	n/a	Peak Found	Peak Found	High	High	Peak Found	n/a	n/a	n/a	n/a	High	n/a	Peak Found	High	2	0.6906	0	1	1	1	791.879	1.24	0.00098	35.6073	2.48592e-05	1.7187e-05	2.67156	3.2	2.49211e-08	5.88841e-05	36.81
FALSE		High	Unambiguous	YQDLYTVEPNNARQLVEIAAR	[K].YQDLYTVEPNNARQLVEIAAR.[D]			2.05837	1	7	5	O08532-5	O08532-5 [64-84]			Isoform 2E of Voltage-dependent calcium channel subunit alpha-2/delta-1 OS=Mus musculus OX=10090 GN=Cacna2d1	Q8C6Y3; O08532-3; E9Q1X8; O08532-2; O08532; O08532-5; O08532-4	1	2463.26	21	0.551	8.545	1.083	1.328	0.614	1.231	1.011	2.599	0.844	-0.86	3.1	0.11	0.41	-0.7	0.3	0.02	1.38	-0.24		0.241278						0.0715049			0.890549						0.646074		133.14	114.86	97.79	51.34	138.14	73.92	49.42	102.64	98.59		18.6646						17.214		24.3	407.1	79.5	85.1	27.1	78.9	68.1	114.8	48.7	66.3	78.31	102.98	56.42	29.84	101.09	61.03	24.85	93.66	61.78	63.14	3	3	3	3	3	3	3	3	3	5	63.4	22.1	14.8	370	23.4	913.3	87.8	72.3	22.2	77.4	107.7	59.5	24.7	4.2	68.1	107.5	71.7	24.8	67.1	40.6	61.9	104.3	48.2	335.8	17.8	44.3	73.8	2.7	60.2	87.3	81.1	40.1				269868		639785																		152033									79349.8	27697.9	18543.1	463312	29331.5	1.1437e+06	109933	90523.6	27795.8	96868.7	134815	74559.7	30885	5207.18	85340.5	134685	89779	31041.4	84057	50840.9	77530.4	130680	60319.4	420484	22315.2	55476.8	92367.8	3432.45	75414.4	109386	101532	50278.2	Imp	Imp	Imp	Det	Imp	Det	Imp	Imp	Imp	Imp	Imp	Imp	Imp	Imp	Imp	Imp	Imp	Imp	Imp	Imp	Imp	Imp	Imp	Det	Imp	Imp	Imp	Imp	Imp	Imp	Imp	Imp				1		1																		1										n/a	n/a	n/a	High	High	High	n/a	n/a	n/a	n/a	n/a	n/a	n/a	n/a	n/a	n/a	n/a	n/a	n/a	n/a	n/a	High	High	Peak Found	n/a	n/a	n/a	n/a	n/a	n/a	n/a	n/a	n/a	n/a	n/a	High	High	High	n/a	n/a	n/a	n/a	n/a	n/a	n/a	n/a	n/a	n/a	n/a	n/a	n/a	n/a	n/a	High	High	Peak Found	n/a	n/a	n/a	n/a	n/a	n/a	n/a	n/a	n/a	High	n/a	n/a	n/a	n/a	n/a	High	n/a	n/a	High	3	0.689	0	1	1	1	821.759	0.46	0.00038	65.2656	2.48592e-05	1.8348e-05	2.05837	3.28	1.75134e-06	5.88841e-05	66.4
FALSE		High	Unambiguous	YQDLYTVEPNNARQLVEIAARDIEK	[K].YQDLYTVEPNNARQLVEIAARDIEK.[L]			2.90417	1	7	2	O08532-5	O08532-5 [64-88]			Isoform 2E of Voltage-dependent calcium channel subunit alpha-2/delta-1 OS=Mus musculus OX=10090 GN=Cacna2d1	Q8C6Y3; O08532-3; E9Q1X8; O08532-2; O08532; O08532-5; O08532-4	2	2948.51	25	0.697	6.739	0.59	0.849	0.405	0.369	0.323	0.939	0.418	-0.52	2.75	-0.76	-0.24	-1.3	-1.44	-1.63	-0.09	-1.26	0.976215	0.488152	0.849153	0.971611	0.504519	0.553636	0.461769	0.476514	0.669631	0.999983	0.968785	0.994779	1	0.980732	0.993811	0.969233	0.953918	1	142.01	118.32	115.9	123.13	134.33	129.93	120.39	139.53	143.54	18.1578	19.6061	18.517	18.7201	17.5957	17.5957	17.5957	18.3667	19.3509	54.5	527.1	46.2	66.4	48.2	51.8	60.3	52.6	14.7	78.2	37.62	69.66	56.27	65.08	61.36	57.83	64.74	120.1	159.98	96.87	3	3	3	3	3	3	3	3	3	5	25	38.2	54.4	885.3	230.7	369.3	23.1	66.5	32.4	41.4	46.5	123.1	46.1	10	33.8	36.5	9.1	36.3	7.9	44	42.3	9.5	174.4	36.8	323.3	10.3	7.1	169.6	185.7	54.8	2.3	24.6			94374.7	1.49742e+06	350304	599965		177042				233763											506427	38670	470575			342514	359512	114548		49698	72475	110854	157914	2.57079e+06	670083	1.07252e+06	66982.6	193078	93962.7	120091	135061	357342	133913	28923.6	98137	106070	26338.2	105444	23076.8	127740	122742	27631	506427	106951	938832	29870.8	20520.7	492466	539381	159155	6706.85	71379.5	Imp	Imp	Det	Det	Det	Det	Imp	Det	Imp	Imp	Imp	Det	Imp	Imp	Imp	Imp	Imp	Imp	Imp	Imp	Imp	Imp	Det	Det	Det	Imp	Imp	Det	Det	Det	Imp	Det			1	1	1	1		1				1											1	1	1			1	1	1		1		n/a	n/a	Peak Found	High	Peak Found	Peak Found	n/a	Peak Found	n/a	n/a	n/a	Peak Found	n/a	n/a	n/a	n/a	n/a	n/a	n/a	n/a	n/a	n/a	High	Peak Found	Peak Found	n/a	n/a	Peak Found	Peak Found	Peak Found	n/a	Peak Found	n/a	n/a	Peak Found	High	Peak Found	Peak Found	n/a	Peak Found	n/a	n/a	n/a	Peak Found	n/a	n/a	n/a	n/a	n/a	n/a	n/a	n/a	n/a	n/a	High	Peak Found	Peak Found	n/a	n/a	Peak Found	Peak Found	Peak Found	n/a	Peak Found	Peak Found	High	Peak Found	Peak Found	n/a	n/a	n/a	High	Peak Found	Peak Found	High	4	0.5652	0	1	1	1	737.883	-0.35	-0.00025	77.2894	2.48592e-05	1.7187e-05	2.27079	3.45	4.96581e-09	5.88841e-05	79.31
FALSE		High	Unambiguous	QLVEIAAR	[R].QLVEIAAR.[D]			0.982741	1	7	1	O08532-5	O08532-5 [77-84]			Isoform 2E of Voltage-dependent calcium channel subunit alpha-2/delta-1 OS=Mus musculus OX=10090 GN=Cacna2d1	Q8C6Y3; O08532-3; E9Q1X8; O08532-2; O08532; O08532-5; O08532-4	0	899.531	8	4.284	100	5.062	1.189	3.214	1.511	7.331	22.09	7.266	2.1	6.64	2.34	0.25	1.68	0.6	2.87	4.47	2.86	0.149861	1e-17	0.0582143	0.762089	0.183119	0.296345	0.0416344	0.0117305	0.0242991	0.732488	3.01014e-16	0.727759	1	0.726613	0.9309	0.719875	0.22792	0.547201	108.23	102.1	114.55	114.86	107.52	118.2	95.07	113.09	105.37	18.1799		18.4415	16.0548	17.3706	16.0548	17.5831	20.4663	17.3564	26.8	576.2	50.6	17.3	18.4	14.3	50.5	200	40.4	5.6	90.88	17.1	52.51	54.78	35.53	79.61	25.34	97.72	54.46	88.66	3	3	3	3	3	3	3	3	3	5	11.7	25.1	76.9	538.9	699.9	516.5	47.3	77.1	25	16.2	5.8	21.4	17.2	15.9	29.2	13.4	27.1	3.7	47.2	36.2	60.4	458.7	187	25.9	37.8	89.7	37.7	4.9	18	21.7	5.2	1.2			228876	1.56303e+06	1.82191e+06	1.43857e+06	235468	352065							101388				128719	80895.2	128284	2.04654e+06	931365		94330.8	256386	99732.5		59590.8	77766.9			58199	124971	382970	2.68343e+06	3.48507e+06	2.57163e+06	235700	383954	124365	80488.9	28952.5	106343	85492.9	78973.3	145588	66711.6	135074	18667	235150	180118	300963	2.28394e+06	931365	128747	188197	446818	187939	24568.4	89405.1	108050	25900	5828.44	Imp	Imp	Det	Det	Det	Det	Det	Det	Imp	Imp	Imp	Imp	Imp	Imp	Det	Imp	Imp	Imp	Det	Det	Det	Det	Det	Imp	Det	Det	Det	Imp	Det	Det	Imp	Imp			1	1	1	1	1	1							1				1	1	1	1	1		1	1	1		1	1				n/a	n/a	Peak Found	Peak Found	Peak Found	Peak Found	Peak Found	Peak Found	n/a	n/a	n/a	n/a	n/a	n/a	Peak Found	n/a	n/a	n/a	Peak Found	Peak Found	Peak Found	High	Peak Found	n/a	Peak Found	Peak Found	Peak Found	n/a	Peak Found	Peak Found	n/a	n/a	n/a	n/a	Peak Found	Peak Found	Peak Found	Peak Found	Peak Found	Peak Found	n/a	n/a	n/a	n/a	n/a	n/a	Peak Found	n/a	n/a	n/a	Peak Found	Peak Found	Peak Found	High	Peak Found	n/a	Peak Found	Peak Found	Peak Found	n/a	Peak Found	Peak Found	n/a	n/a	Peak Found	Peak Found	Peak Found	n/a	Peak Found	n/a	Peak Found	High	Peak Found	Peak Found	High	2	0.2667	0	1	1	1	450.269	0.48	0.00022	28.2567	4.89614e-05	0.000873462	0.982741	2.25	0.00329737	0.000184892	29.08
FALSE		High	Unambiguous	SYDYQSVCDPGAAPK	[K].SYDYQSVCDPGAAPK.[Q]			0.516688	1	6	1	O08532-5	O08532-5 [885-899]			Isoform 2E of Voltage-dependent calcium channel subunit alpha-2/delta-1 OS=Mus musculus OX=10090 GN=Cacna2d1	O08532-3; E9Q1X8; O08532-2; O08532; O08532-5; O08532-4	0	1600.69	15																																																																																																																																																																																																																																																					No Quan Values	n/a	n/a	n/a	n/a	n/a	n/a	n/a	n/a	n/a	n/a	n/a	n/a	n/a	n/a	n/a	n/a	n/a	n/a	n/a	n/a	n/a	High	n/a	n/a	n/a	n/a	n/a	n/a	n/a	n/a	n/a	n/a	n/a	n/a	n/a	n/a	n/a	n/a	n/a	n/a	n/a	n/a	n/a	n/a	n/a	n/a	n/a	n/a	n/a	n/a	n/a	n/a	n/a	High	n/a	n/a	n/a	n/a	n/a	n/a	n/a	n/a	n/a	n/a	n/a	n/a	n/a	n/a	n/a	n/a	n/a	High	n/a	n/a	High	2	0.5852	0	1	1	1	800.851	-0.52	-0.00041	40.3045	0.000697838	0.0169999	0.516688	1.35	0.076839	0.00288397
FALSE		High	Unambiguous	NQLILGVMGVDVSLEDIKRLTPR	[K].NQLILGVMGVDVSLEDIKRLTPR.[F]			2.094	1	6	1	O08532-5	O08532-5 [481-503]			Isoform 2E of Voltage-dependent calcium channel subunit alpha-2/delta-1 OS=Mus musculus OX=10090 GN=Cacna2d1	O08532-3; E9Q1X8; O08532-2; O08532; O08532-5; O08532-4	2	2566.44	23	1.076	0.696	1.211	0.797	1.249	1.071	0.716	1.291	1.959	0.11	-0.52	0.28	-0.33	0.32	0.1	-0.48	0.37	0.97	0.663719	0.728359	0.394783	0.925292	0.713312	0.741766	0.612027	0.218938	0.394894	0.999983	0.999997	0.979215	1	1	1	0.999997	0.953918	0.950032	112.99	64.4	66.22	72.05	62.46	69.04	73.16	51.9	57.24	17.2636	16.5468	16.1466	17.0487	17.205	16.1466	16.1466	17.5761	17.4199	99.2	45.6	107	87.4	102.2	85.9	77.3	154.8	148.5	92.2	87.76	69.21	31.16	59.62	29.12	49.34	59.99	53.28	31.69	51.4	3	3	3	3	3	3	3	3	3	5	188.4	96.7	13.6	44.4	30.5	110.7	75.1	141.6	104.3	30.6	85.2	126.6	99.6	146	84.5	150	83.7	57.1	27.4	75.4	113.9	153	44.7	150.9	229	130.4	144.7	116.9	53.3	89.9	158.9	42.8	115599	62218.5		23195.7							53521.9	74216.6		78537.4								122854			102815					57967.3	90785.1		168790	86680.2	12224.6	39822.7	27355.2	99175.9	67255.3	126831	93421.9	27399.7	76346.7	113451	89276.4	130805	75695.7	134381	74994.2	51166.5	24548.2	67541.3	102019	137105	40076.9	135199	205124	116835	129677	104697	47752.7	80540.2	142396	38376.3	Det	Det	Imp	Det	Imp	Imp	Imp	Imp	Imp	Imp	Det	Det	Imp	Det	Imp	Imp	Imp	Imp	Imp	Imp	Imp	Det	Imp	Imp	Det	Imp	Imp	Imp	Imp	Det	Det	Imp	1	1		1							1	1		1								1			1					1	1			Peak Found	Peak Found	n/a	Peak Found	n/a	n/a	n/a	n/a	n/a	n/a	Peak Found	Peak Found	n/a	Peak Found	n/a	n/a	n/a	n/a	n/a	n/a	n/a	High	n/a	n/a	Peak Found	n/a	n/a	n/a	n/a	Peak Found	Peak Found	n/a	Peak Found	Peak Found	n/a	Peak Found	n/a	n/a	n/a	n/a	n/a	n/a	Peak Found	Peak Found	n/a	Peak Found	n/a	n/a	n/a	n/a	n/a	n/a	n/a	High	n/a	n/a	Peak Found	n/a	n/a	n/a	n/a	Peak Found	Peak Found	n/a	Peak Found	Peak Found	n/a	Peak Found	Peak Found	n/a	n/a	High	Peak Found	Peak Found	High	4	0.6421	0	1	1	1	642.365	-0.06	-4e-05	90.7023	2.48592e-05	1.79562e-05	2.094	2.71	1.36792e-06	5.88841e-05	91.85
FALSE		High	Unambiguous	ARFVVTDGGITR	[K].ARFVVTDGGITR.[V]			1.2017	1	6	2	O08532-5	O08532-5 [719-730]			Isoform 2E of Voltage-dependent calcium channel subunit alpha-2/delta-1 OS=Mus musculus OX=10090 GN=Cacna2d1	O08532-3; E9Q1X8; O08532-2; O08532; O08532-5; O08532-4	1	1291.71	12	3.279	100	50.269	2.091	1.14	13.181	0.967	3.036	39.084	1.71	6.64	5.65	1.06	0.19	3.72	-0.05	1.6	5.29	0.294985	1e-17	0.00266335			0.0508676		0.0246086	0.0865276	0.895404	3.01014e-16	0.103104			0.688272		0.362099	0.848248	120.48	110.26	130.55	82.44	118.8	117.74	109.8	100.11	130.81	20.0972		21.828			18.7753		16.7991	20.2859	6.3	505.1	329.2	4	4.4	46.7	5	6.9	90.5	1.9	158.51	32.24	72.08	65.67	67.48	66.22	72.88	98.62	125.71	94.14	3	3	3	3	3	3	3	3	3	5	6.9	140.3	1.6	309.9	606.6	550.6	358.9	364.6	42.9	11.8	4	4.4	4.7	8.1	1.6	19.4	50.9	90	8.9	1.3	5.5	7.5	4.1	28.3	6.2	98.6	438.9	2.1	1.4	7.1	11.2	1.5		1121678		2.00972e+06	3.53091e+06	3.42953e+06	3.99265e+06	3.7228e+06	435201							151978	448686	707613						114036		630203	2.59313e+06						76811.6	1.56267e+06	17488.4	3.45031e+06	6.75414e+06	6.13074e+06	3.99657e+06	4.06e+06	477296	131766	44198.9	48974.7	52814.4	90611.3	18007.4	215766	566680	1.00208e+06	99493.5	14556.3	61015.8	83262.5	45707.8	315396	69258	1.09829e+06	4.88657e+06	23423.8	15053.2	79504.3	125027	16368.9	Imp	Det	Imp	Det	Det	Det	Det	Det	Det	Imp	Imp	Imp	Imp	Imp	Imp	Det	Det	Det	Imp	Imp	Imp	Imp	Imp	Det	Imp	Det	Det	Imp	Imp	Imp	Imp	Imp		1		1	1	1	1	1	1							1	1	1						1		1	1							n/a	Peak Found	n/a	High	Peak Found	High	Peak Found	Peak Found	Peak Found	n/a	n/a	n/a	n/a	n/a	n/a	Peak Found	Peak Found	Peak Found	n/a	n/a	n/a	n/a	n/a	Peak Found	n/a	Peak Found	Peak Found	n/a	n/a	n/a	n/a	n/a	n/a	Peak Found	n/a	High	Peak Found	High	Peak Found	Peak Found	Peak Found	n/a	n/a	n/a	n/a	n/a	n/a	Peak Found	Peak Found	Peak Found	n/a	n/a	n/a	n/a	n/a	Peak Found	n/a	Peak Found	Peak Found	n/a	n/a	n/a	n/a	n/a	Peak Found	High	Peak Found	n/a	n/a	Peak Found	n/a	Peak Found	Peak Found	n/a	High	3	0.5107	0	1	1	1	431.242	0.84	0.00036	26.0784	2.48592e-05	0.000228844	1.2017	3.27	0.000697351	6.54907e-05	27.67
FALSE		High	Unambiguous	ALVRLAMEAEK	[K].ALVRLAMEAEK.[V]			1.30002	1	6	1	O08532-5	O08532-5 [96-106]			Isoform 2E of Voltage-dependent calcium channel subunit alpha-2/delta-1 OS=Mus musculus OX=10090 GN=Cacna2d1	O08532-3; E9Q1X8; O08532-2; O08532; O08532-5; O08532-4	1	1230.69	11	0.279	5.367	0.586	3.364	12.843	0.207	1.629	0.682	0.228	-1.84	2.42	-0.77	1.75	3.68	-2.27	0.7	-0.55	-2.13	0.424264	0.509434	0.933699	0.402815	0.130076	0.430744	0.667895	0.589858	0.399072	0.965172	0.97369	0.998376	0.931846	0.656054	0.971651	0.999997	0.953918	0.951542	118.39	114.45	106.46	114.45	114.45	125.1	129.02	133.29	125.17	18.4162	19.3009	18.8265	19.1682	20.3318	18.2796	18.8691	18.147	18.2557	24.4	191.1	33.9	119.8	457.4	7.4	97.9	24.3	8.1	35.6	75.6	51.44	73.27	49.4	40.77	65.79	73.68	17.87	43.23	103.15	3	3	3	3	3	3	3	3	3	5	23.6	2.2	24.8	134	184.9	354.5	7.2	32.8	52.1	92.8	115.9	227	442.5	241.5	584.7	7.1	4.6	16.3	18.8	144.8	94.8	23.5	20.3	28.9	12.3	7.9	5.1	88.9	151.1	3.5	34.5	17.1	59525.7			287059	355606	729452			174625	197610	298860	546181	1.02944e+06	533424	1.49774e+06	18462.1		42282.3		239255	148560				22704.9			227469	370412				86915.8	7929.54	91141.7	492826	680225	1.30399e+06	26571.5	120696	191516	341353	426310	834920	1.62771e+06	888421	2.15066e+06	26210.9	16939.7	59877.5	69148	532717	348532	86407.8	74728.9	106238	45298	28917.3	18747.8	327055	555734	12794.6	126740	62830.6	Det	Imp	Imp	Det	Det	Det	Imp	Imp	Det	Det	Det	Det	Det	Det	Det	Det	Imp	Det	Imp	Det	Det	Imp	Imp	Imp	Det	Imp	Imp	Det	Det	Imp	Imp	Imp	1			1	1	1			1	1	1	1	1	1	1	1		1		1	1				1			1	1					Peak Found	n/a	n/a	Peak Found	Peak Found	High	n/a	n/a	Peak Found	Peak Found	Peak Found	Peak Found	Peak Found	Peak Found	Peak Found	Peak Found	n/a	Peak Found	n/a	Peak Found	Peak Found	n/a	n/a	n/a	Peak Found	n/a	n/a	Peak Found	Peak Found	n/a	n/a	n/a	Peak Found	n/a	n/a	Peak Found	Peak Found	High	n/a	n/a	Peak Found	Peak Found	Peak Found	Peak Found	Peak Found	Peak Found	Peak Found	Peak Found	n/a	Peak Found	n/a	Peak Found	Peak Found	n/a	n/a	n/a	Peak Found	n/a	n/a	Peak Found	Peak Found	n/a	n/a	n/a	Peak Found	High	Peak Found	Peak Found	Peak Found	Peak Found	Peak Found	n/a	Peak Found	Peak Found	High	3	0.4323	0	1	1	1	410.901	0.25	0.0001	29.8247	2.48592e-05	0.000135821	1.30002	2.66	0.000346719	6.54907e-05	31.12
FALSE		High	Unambiguous	FVVTDGGITR	[R].FVVTDGGITR.[V]			1.59533	1	6	3	O08532-5	O08532-5 [721-730]			Isoform 2E of Voltage-dependent calcium channel subunit alpha-2/delta-1 OS=Mus musculus OX=10090 GN=Cacna2d1	O08532-3; E9Q1X8; O08532-2; O08532; O08532-5; O08532-4	0	1064.57	10	0.476	6.024	0.055	0.066	0.073	0.058	0.095	0.076	0.082	-1.07	2.59	-4.18	-3.92	-3.77	-4.11	-3.4	-3.71	-3.6	0.735402	0.550203	0.210456	0.0544215	0.102396	0.118196	0.259822	0.516735	0.229539	0.999983	0.989569	0.943979	0.378567	0.606145	0.821001	0.89785	0.953918	0.901054	50.9	31.97	56.75	50.9	55.09	68.11	48.61	31.97	50.9	20.1235	22.0359	19.55	19.55	19.55	19.55	19.55	19.55	19.55	59.7	754.5	6.9	8.3	9.2	6	11.9	8.2	10.3	125.2	70.32	6.35	60.62	29.14	79.64	56.53	81.46	19.6	30.2	58.3	3	3	3	3	3	3	3	3	3	5	9.5	63.2	72.9	716	802.1	799.8	2.2	7.3	9.8	5.4	9.8	8.8	0.8	12.7	9.7	5.5	14.4	6.3	0.6	14	12.6	8.6	11.7	8.3	10.9	11.5	6.2	178.4	132.8	4.1	109.2	134.8		382359	367092	3.5128e+06	3532270	3768703																						1.04488e+06	745408		586519	790479	80241.7	532686	614243	6.03082e+06	6.75674e+06	6.73705e+06	18166.2	61898.2	82492.7	45110.3	82507.1	73757	7058.22	107163	81870.5	46167.3	121566	53248.8	4857.02	117867	106061	72816.5	98731.5	70148.7	91998.8	96542.4	52434.5	1.50232e+06	1.11835e+06	34423.6	919950	1.13534e+06	Imp	Det	Det	Det	Det	Det	Imp	Imp	Imp	Imp	Imp	Imp	Imp	Imp	Imp	Imp	Imp	Imp	Imp	Imp	Imp	Imp	Imp	Imp	Imp	Imp	Imp	Det	Det	Imp	Det	Det		1	1	1	1	1																						1	1		1	1		n/a	Peak Found	Peak Found	High	High	High	n/a	n/a	n/a	n/a	n/a	n/a	n/a	n/a	n/a	n/a	n/a	n/a	n/a	n/a	n/a	n/a	n/a	n/a	n/a	n/a	n/a	Peak Found	Peak Found	n/a	Peak Found	Peak Found	n/a	Peak Found	Peak Found	High	High	High	n/a	n/a	n/a	n/a	n/a	n/a	n/a	n/a	n/a	n/a	n/a	n/a	n/a	n/a	n/a	n/a	n/a	n/a	n/a	n/a	n/a	Peak Found	Peak Found	n/a	Peak Found	Peak Found	Peak Found	High	n/a	n/a	n/a	n/a	n/a	n/a	n/a	Peak Found	High	2	0.5062	0	1	1	1	532.79	0.17	9e-05	36.6024	2.48592e-05	4.14994e-05	1.59533	2.41	4.35352e-05	6.54907e-05	37.7
FALSE		High	Unambiguous	MQEDLVTLAK	[K].MQEDLVTLAK.[T]			1.67168	1	7	2	O08532-5	O08532-5 [40-49]			Isoform 2E of Voltage-dependent calcium channel subunit alpha-2/delta-1 OS=Mus musculus OX=10090 GN=Cacna2d1	Q8C6Y3; O08532-3; E9Q1X8; O08532-2; O08532; O08532-5; O08532-4	0	1147.6	10	0.614	4.959	0.022	0.306	0.308	0.517	0.013	2.679	2.051	-0.7	2.31	-5.53	-1.71	-1.7	-0.95	-6.27	1.42	1.04	0.759187	0.515688	0.106205	0.284805	0.397517	0.807204	0.03636	0.183447	0.661107	0.999983	0.975973	0.844328	0.828224	0.928418	1	0.687232	0.93123	1	74.87	24.66	49.75	74.87	46.2	41.69	49.75	74.87	67.11	21.195	22.8706	20.6698	21.0439	21.0296	21.2567	20.6698	22.753	22.0826	38.4	412.4	1.5	19.1	27.1	38	1	194	185.3	83.2	65.6	10.56	78.04	88.78	84.02	24.49	60.33	73.71	84.06	57.96	3	3	3	3	3	3	3	3	3	5	45.3	19.1	83.2	405.1	485.9	492.6	1.8	2.4	0.2	2.4	22.6	42.2	31.9	33	0.7	35	44.8	57.4	1.4	1.1	0.3	297.1	228.6	32.7	219.5	218.3	4.3	1.4	73.7	98	110.9	107	732555	323074	1.17503e+06	5574174	6000987	6509056					373546	652777	476551	468361		582845	837385	956831				6.28812e+06	5400694	279390	2.59904e+06	2.95911e+06			1.16027e+06	1.66602e+06	1.67031e+06	1.76065e+06	1.06963e+06	450094	1.96613e+06	9.5698e+06	1.14791e+07	1.16358e+07	42902.1	56727.4	4468.5	57761.6	532848	997867	753506	780058	15633.4	827473	1.0576e+06	1.355e+06	34013.8	26642.9	7472.69	7.01753e+06	5400694	772723	5.18527e+06	5.157e+06	102263	32411.2	1.74077e+06	2.31479e+06	2.61986e+06	2.52875e+06	Det	Det	Det	Det	Det	Det	Imp	Imp	Imp	Imp	Det	Det	Det	Det	Imp	Det	Det	Det	Imp	Imp	Imp	Det	Det	Det	Det	Det	Imp	Imp	Det	Det	Det	Det	1	1	1	1	1	1					1	1	1	1		1	1	1				1	1	1	1	1			1	1	1	1		Peak Found	Peak Found	Peak Found	High	Peak Found	High	n/a	n/a	n/a	n/a	Peak Found	Peak Found	Peak Found	Peak Found	n/a	Peak Found	Peak Found	Peak Found	n/a	n/a	n/a	Peak Found	Peak Found	Peak Found	Peak Found	Peak Found	n/a	n/a	Peak Found	Peak Found	Peak Found	Peak Found	Peak Found	Peak Found	Peak Found	High	Peak Found	High	n/a	n/a	n/a	n/a	Peak Found	Peak Found	Peak Found	Peak Found	n/a	Peak Found	Peak Found	Peak Found	n/a	n/a	n/a	Peak Found	Peak Found	Peak Found	Peak Found	Peak Found	n/a	n/a	Peak Found	Peak Found	Peak Found	Peak Found	Peak Found	High	n/a	Peak Found	Peak Found	Peak Found	n/a	Peak Found	Peak Found	Peak Found	High	2	0.5944	0	1	1	1	574.305	0	0	41.9669	2.48592e-05	3.34929e-05	1.67168	2.86	2.55943e-05	6.54907e-05	43.08
FALSE		High	Unambiguous	EDFASNEVVYYNAK	[R].EDFASNEVVYYNAK.[D]			2.17237	1	6	2	O08532-5	O08532-5 [115-128]			Isoform 2E of Voltage-dependent calcium channel subunit alpha-2/delta-1 OS=Mus musculus OX=10090 GN=Cacna2d1	O08532-3; E9Q1X8; O08532-2; O08532; O08532-5; O08532-4	0	1648.75	14	0.208	14.729	1.126	0.828	1.443	0.782	1.02	0.844	0.52	-2.27	3.88	0.17	-0.27	0.53	-0.35	0.03	-0.25	-0.94		0.290727									0.890549								115.65	58.16	58.16	84.49	58.16	87.99	51.59	70.75	58.16		19.3279								9.1	642.9	49.1	41.1	63	44.8	37.9	44.9	23.5	43.7	131.17	9.1	12.67	86.34	21.62	64.94	36	59.05	54.71	46.75	3	3	3	3	3	3	3	3	3	5	68.9	4.2	9.2	618.2	737	654	60.7	48.3	50	60.5	1.8	41.8	64.1	75.1	48.3	9.6	54.5	45.5	59.3	38.6	29.5	14.5	61.6	45.7	11.3	38	23.9	21.7	44.4	73.1	28.3	58.2				647804	693074	658071																											124033	7574.55	16581.6	1.11216e+06	1.32576e+06	1.17639e+06	109224	86970.6	89929.8	108786	3282.72	75208.7	115236	135182	86815.4	17342.1	98066.7	81906.3	106734	69355	53100.8	26073.2	110877	82210.1	20300.2	68291.4	43050.6	39082.9	79871.4	131426	50945.6	104679	Imp	Imp	Imp	Det	Det	Det	Imp	Imp	Imp	Imp	Imp	Imp	Imp	Imp	Imp	Imp	Imp	Imp	Imp	Imp	Imp	Imp	Imp	Imp	Imp	Imp	Imp	Imp	Imp	Imp	Imp	Imp				1	1	1																												n/a	n/a	n/a	Peak Found	High	High	n/a	n/a	n/a	n/a	n/a	n/a	n/a	n/a	n/a	n/a	n/a	n/a	n/a	n/a	n/a	n/a	n/a	n/a	n/a	n/a	n/a	n/a	n/a	n/a	n/a	n/a	n/a	n/a	n/a	Peak Found	High	High	n/a	n/a	n/a	n/a	n/a	n/a	n/a	n/a	n/a	n/a	n/a	n/a	n/a	n/a	n/a	n/a	n/a	n/a	n/a	n/a	n/a	n/a	n/a	n/a	n/a	n/a	n/a	High	n/a	n/a	n/a	n/a	n/a	n/a	n/a	n/a	High	2	0.7403	0	1	1	1	824.878	-0.47	-0.00039	46.5703	2.48592e-05	1.73966e-05	2.17237	3.35	7.94384e-07	5.88841e-05	47.54
FALSE		High	Unambiguous	EAGENWQENPETYEDSFYK	[K].EAGENWQENPETYEDSFYK.[R]			1.94082	1	6	1	O08532-5	O08532-5 [735-753]			Isoform 2E of Voltage-dependent calcium channel subunit alpha-2/delta-1 OS=Mus musculus OX=10090 GN=Cacna2d1	O08532-3; E9Q1X8; O08532-2; O08532; O08532-5; O08532-4	0	2335.96	19	0.574	5.535	0.853	1.031	0.649	0.835	1.161	0.618	0.437	-0.8	2.47	-0.23	0.04	-0.62	-0.26	0.22	-0.69	-1.2		0.251979									0.890549								48.22	97.59	41.68	87.88	47.23	87.37	38	70.4	94.51		18.3112								43.3	432.1	66.6	86.3	50	65.2	90.7	53.7	34.1	78.1	54.51	76.04	17.49	70.84	32.53	84.8	4.91	75.9	96.05	42.95	3	3	3	3	3	3	3	3	3	5	49.9	67.7	18.7	61.7	658.5	498.2	89.2	76.7	62.5	99.5	15.2	118.9	37.9	57.6	74.8	7.4	123.2	75.2	106.2	104.5	96.8	6.1	71.3	61.9	8.2	102.3	39.3	112.1	32.6	90	60.6	115.3					361498	292659																											52445.1	71055.4	19669.8	64826.2	691496	523167	93632.7	80586.8	65674.8	104443	15923.4	124865	39782.7	60523	78531.3	7775.05	129331	78946.5	111575	109749	101641	6404.92	74878.2	65037.8	8602.22	107475	41265.5	117706	34268.9	94518.5	63591.2	121089	Imp	Imp	Imp	Imp	Det	Det	Imp	Imp	Imp	Imp	Imp	Imp	Imp	Imp	Imp	Imp	Imp	Imp	Imp	Imp	Imp	Imp	Imp	Imp	Imp	Imp	Imp	Imp	Imp	Imp	Imp	Imp					1	1																												n/a	n/a	n/a	n/a	Peak Found	High	n/a	n/a	n/a	n/a	n/a	n/a	n/a	n/a	n/a	n/a	n/a	n/a	n/a	n/a	n/a	n/a	n/a	n/a	n/a	n/a	n/a	n/a	n/a	n/a	n/a	n/a	n/a	n/a	n/a	n/a	Peak Found	High	n/a	n/a	n/a	n/a	n/a	n/a	n/a	n/a	n/a	n/a	n/a	n/a	n/a	n/a	n/a	n/a	n/a	n/a	n/a	n/a	n/a	n/a	n/a	n/a	n/a	n/a	n/a	High	n/a	n/a	n/a	n/a	n/a	n/a	n/a	n/a	High	2	0.8145	0	1	1	1	1168.49	2.31	0.0027	60.5727	2.48592e-05	2.04234e-05	1.94082	2.48	3.9572e-06	5.88841e-05	61.47
FALSE		High	Unambiguous	FTLCPNGYYFAIDPNGYVLLHPNLQPKNPK	[R].FTLCPNGYYFAIDPNGYVLLHPNLQPKNPK.[S]			1.38531	1	3	1	O08532-5	O08532-5 [504-533]			Isoform 2E of Voltage-dependent calcium channel subunit alpha-2/delta-1 OS=Mus musculus OX=10090 GN=Cacna2d1	E9Q1X8; O08532-2; O08532-5	1	3433.74	30	0.872	5.518	1.118	1.268	0.87	1.348	1.403	1.4	2.074	-0.2	2.46	0.16	0.34	-0.2	0.43	0.49	0.49	1.05	0.997104	0.249069	0.689924	0.785244	0.981286	0.389563	0.549636	0.16668	0.218726	0.999983	0.890549	0.981848	1	1	0.962665	0.995737	0.908871	0.89935	106.72	102.52	101.91	92.52	107.39	106.72	93.88	141.37	92.57	16.6976	18.2075	17.9985	17.4008	16.6976	16.6976	16.6976	17.5708	16.6976	47.4	327.6	60.8	69	81.4	94.1	76.3	76.1	112.8	54.4	67.15	53.41	88.91	35.1	83.02	58.7	34.95	114.37	7.86	80.02	3	3	3	3	3	3	3	3	3	5	45.2	96.5	24.3	312.1	491.8	151.7	57.9	21.9	157.9	106.8	65.7	56.4	96.9	77.6	3.6	28.6	89.6	120.1	72.7	120.6	65	72.5	2	226.3	110.1	94.8	107.5	30.7	10.5	51.8	89.1	141.3				196404	277761	91703.2			155578	66760.3														88397.8								106285	48836.4	104298	26266.5	337189	531318	163932	62580.2	23679.5	170626	115322	71010	60943.7	104711	83777.4	3854.96	30850.6	96838	129793	78558.9	130280	70266.9	78370.4	2159.3	244486	118936	102409	116145	33180.5	11356.7	55992.4	96295.4	152654	Imp	Imp	Imp	Det	Det	Det	Imp	Imp	Det	Det	Imp	Imp	Imp	Imp	Imp	Imp	Imp	Imp	Imp	Imp	Imp	Imp	Imp	Det	Imp	Imp	Imp	Imp	Imp	Imp	Imp	Det				1	1	1			1	1														1								1		n/a	n/a	n/a	Peak Found	Peak Found	High	n/a	n/a	Peak Found	Peak Found	n/a	n/a	n/a	n/a	n/a	n/a	n/a	n/a	n/a	n/a	n/a	n/a	n/a	Peak Found	n/a	n/a	n/a	n/a	n/a	n/a	n/a	Peak Found	n/a	n/a	n/a	Peak Found	Peak Found	High	n/a	n/a	Peak Found	Peak Found	n/a	n/a	n/a	n/a	n/a	n/a	n/a	n/a	n/a	n/a	n/a	n/a	n/a	Peak Found	n/a	n/a	n/a	n/a	n/a	n/a	n/a	Peak Found	n/a	High	Peak Found	Peak Found	n/a	n/a	n/a	Peak Found	n/a	Peak Found	High	4	0.6212	0	1	1	1	859.194	4.59	0.00394	88.7359	2.48592e-05	9.08526e-05	1.38531	3.59	0.000189677	6.54907e-05	90.66
FALSE		High	Unambiguous	SQEPVTLDFLDAELENEIKVEIRNKMIDGESGEK	[K].SQEPVTLDFLDAELENEIKVEIRNKMIDGESGEK.[T]			3.39236	1	4	3	O08532-5	O08532-5 [534-567]			Isoform 2E of Voltage-dependent calcium channel subunit alpha-2/delta-1 OS=Mus musculus OX=10090 GN=Cacna2d1	E9Q1X8; O08532-2; O08532; O08532-5	3	3875.92	34	1.918	36.189	3.259	1.443	6.507	17.965	1.108	9.126	9.862	0.94	5.18	1.7	0.53	2.7	4.17	0.15	3.19	3.3	0.324501	0.158954	0.0169093	0.570593	0.0419469	0.0116568	0.650164	0.0122779	0.049509	0.914296	0.890549	0.412515	1	0.416732	0.370147	0.999997	0.235321	0.744234	140.11	140.11	136.07	134.87	138.11	140.96	140.91	141.5	140.11	17.1441	19.6389	17.1441	17.1441	17.1441	18.0647	17.1441	18.345	18.1165	43.2	629.5	27.3	13.3	43.9	90	5.6	45.7	96.5	5	77	84.64	74.79	117.25	51.46	15.16	145.78	46.27	80.4	144.48	3	3	3	3	3	3	3	3	3	5	44.4	53.6	4.2	80.2	648.2	1124.1	49.6	28.1	7.2	58.2	3	13.7	14.4	45.2	46.8	92.6	93	70.4	66.7	5.7	2.2	47.1	94.9	43.7	187	21.9	99.4	105.1	40.3	5.2	1.4	2.2				92562.7	671541	1.24625e+06										129327	145953	98553.5					188128		185720		104546	144839					88077.2	106284	8421.13	158913	1.28456e+06	2.22783e+06	98223	55774.2	14309	115318	5958.92	27132	28573.9	89614.6	92760.9	183607	184335	139565	132264	11326.5	4393.38	93271.6	188128	86678.9	370524	43305.9	197009	208250	79919.9	10220.2	2866.58	4391.2	Imp	Imp	Imp	Det	Det	Det	Imp	Imp	Imp	Imp	Imp	Imp	Imp	Imp	Imp	Det	Det	Det	Imp	Imp	Imp	Imp	Det	Imp	Det	Imp	Det	Det	Imp	Imp	Imp	Imp				1	1	1										1	1	1					1		1		1	1						n/a	n/a	n/a	High	High	High	n/a	n/a	n/a	n/a	n/a	n/a	n/a	n/a	n/a	Peak Found	Peak Found	Peak Found	n/a	n/a	n/a	n/a	Peak Found	n/a	Peak Found	n/a	Peak Found	Peak Found	n/a	n/a	n/a	n/a	n/a	n/a	n/a	High	High	High	n/a	n/a	n/a	n/a	n/a	n/a	n/a	n/a	n/a	Peak Found	Peak Found	Peak Found	n/a	n/a	n/a	n/a	Peak Found	n/a	Peak Found	n/a	Peak Found	Peak Found	n/a	n/a	n/a	n/a	n/a	High	n/a	n/a	n/a	Peak Found	n/a	Peak Found	Peak Found	Peak Found	High	5	0.4832	0	1	1	1	775.989	-1.5	-0.00117	90.6391	2.45447e-05	1.7187e-05	3.39236	7.72	1.68133e-10	5.88841e-05	93.41
FALSE		High	Unambiguous	LEETITQAR	[K].LEETITQAR.[YCS]			1.37332	1	6	2	O08532-5	O08532-5 [616-624]			Isoform 2E of Voltage-dependent calcium channel subunit alpha-2/delta-1 OS=Mus musculus OX=10090 GN=Cacna2d1	O08532-3; E9Q1X8; O08532-2; O08532; O08532-5; O08532-4	0	1060.56	9	0.081	13.969	0.112	0.284	0.456	0.098	0.298	0.092	0.712	-3.63	3.8	-3.16	-1.82	-1.13	-3.35	-1.75	-3.45	-0.49	0.126442	0.354115	0.353054	0.318098	0.639544	0.21265	0.695367	0.677284	0.869281	0.689911	0.907448	0.976576	0.860119	1	0.890585	0.999997	0.954806	1	110.29	50.05	95.25	72.1	62.42	108.19	75.56	38.36	77.9	20.1145	23.2584	20.4697	20.1144	20.2606	20.1803	20.0568	19.7236	20.5295	5.1	803.7	4.6	18.2	29.3	6.2	19.1	4.8	45.3	63.6	117.4	8.63	117.21	71.74	81.97	105.35	70.48	30.35	86.82	38.36	3	3	3	3	3	3	3	3	3	5	20.3	0.7	5.2	812.6	767	907.2	4.4	4.7	33.2	2.8	18.4	22.9	31.1	1.1	29.6	6.3	2.3	23.6	19.3	28.4	4.2	6.9	4.9	3.8	4.7	80.2	45.8	64.3	98	64.9	41.5	39.5	269431			9167976	7.76591e+06	9829175			586347		250048	290179	381495		399459			322408	204997	246761						891755	470502	865765	1.26566e+06	905297	512291	533198	393407	13921.7	100764	1.57397e+07	1.48551e+07	1.75709e+07	85820.7	90870.3	643062	54274	356683	443582	603206	21755.8	573600	122123	44673.3	456573	374499	549428	81786.3	134026	94777.4	73713.6	90725.5	1.55411e+06	886629	1.2448e+06	1.89889e+06	1.25783e+06	803523	765813	Det	Imp	Imp	Det	Det	Det	Imp	Imp	Det	Imp	Det	Det	Det	Imp	Det	Imp	Imp	Det	Det	Det	Imp	Imp	Imp	Imp	Imp	Det	Det	Det	Det	Det	Det	Det	1			1	1	1			1		1	1	1		1			1	1	1						1	1	1	1	1	1	1		Peak Found	n/a	n/a	High	High	Peak Found	n/a	n/a	Peak Found	n/a	Peak Found	Peak Found	Peak Found	n/a	Peak Found	n/a	n/a	Peak Found	Peak Found	Peak Found	n/a	n/a	n/a	n/a	n/a	Peak Found	Peak Found	Peak Found	Peak Found	Peak Found	Peak Found	Peak Found	Peak Found	n/a	n/a	High	High	Peak Found	n/a	n/a	Peak Found	n/a	Peak Found	Peak Found	Peak Found	n/a	Peak Found	n/a	n/a	Peak Found	Peak Found	Peak Found	n/a	n/a	n/a	n/a	n/a	Peak Found	Peak Found	Peak Found	Peak Found	Peak Found	Peak Found	Peak Found	Peak Found	High	Peak Found	Peak Found	Peak Found	Peak Found	Peak Found	n/a	Peak Found	Peak Found	High	2	0.3864	0	1	1	1	530.786	0.47	0.00025	18.9536	2.48592e-05	9.5855e-05	1.37332	2.64	0.000206422	6.54907e-05	19.93
FALSE		High	Unambiguous	RRPWYIQGAASPK	[R].RRPWYIQGAASPK.[D]			2.79933	1	6	1	O08532-5	O08532-5 [240-252]			Isoform 2E of Voltage-dependent calcium channel subunit alpha-2/delta-1 OS=Mus musculus OX=10090 GN=Cacna2d1	O08532-3; E9Q1X8; O08532-2; O08532; O08532-5; O08532-4	1	1529.83	13	1.916	3.629	4.552	2.272	2.789	2.858	1.596	2.168	0.865	0.94	1.86	2.19	1.18	1.48	1.52	0.67	1.12	-0.21	0.595608	0.663835	0.21254	0.582481	0.466269	0.472285	0.691933	0.248789	0.95403	0.999983	0.999997	0.944295	1	0.966722	0.981632	0.999997	0.953918	1	141.63	97.23	141.59	131.28	141.59	92.42	141.63	86.25	110.56	19.9087	22.1899	19.9999	19.3272	19.3272	19.3272	19.8179	19.3272	19.3272	94.9	75.7	226.9	113.2	124	141.5	79	52.5	42.8	49.5	123.01	169.39	123.72	77.64	18.99	46.31	141.26	63.08	79.89	193.81	3	3	3	3	3	3	3	3	3	5	20	116.4	8.3	14.1	2019.4	16	47.9	8.4	229.2	2.7	23.9	32.4	29.3	19.9	26.2	11.3	31.6	29.9	4.9	151.8	16.7	27.9	9.5	11.1	2.4	9	18	4.4	10.5	233.8	10.4	2.7		326531			4.12677e+06		186923		816901											266451										657757			78260.3	454909	32319.1	55194.5	7.89394e+06	62400.4	187107	32939.2	895917	10693.7	93398.3	126713	114660	77960.3	102285	44248.3	123381	116725	19114.3	593270	65164.9	109177	37274.4	43280.5	9368.53	35311.3	70468.6	17193.8	41106	913893	40841.2	10384	Imp	Det	Imp	Imp	Det	Imp	Det	Imp	Det	Imp	Imp	Imp	Imp	Imp	Imp	Imp	Imp	Imp	Imp	Det	Imp	Imp	Imp	Imp	Imp	Imp	Imp	Imp	Imp	Det	Imp	Imp		1			1		1		1											1										1				n/a	Peak Found	n/a	n/a	High	n/a	Peak Found	n/a	Peak Found	n/a	n/a	n/a	n/a	n/a	n/a	n/a	n/a	n/a	n/a	Peak Found	n/a	n/a	n/a	n/a	n/a	n/a	n/a	n/a	n/a	Peak Found	n/a	n/a	n/a	Peak Found	n/a	n/a	High	n/a	Peak Found	n/a	Peak Found	n/a	n/a	n/a	n/a	n/a	n/a	n/a	n/a	n/a	n/a	Peak Found	n/a	n/a	n/a	n/a	n/a	n/a	n/a	n/a	n/a	Peak Found	n/a	n/a	Peak Found	High	Peak Found	n/a	n/a	n/a	Peak Found	n/a	n/a	Peak Found	High	3	0.4891	0	1	1	1	510.616	0.79	0.0004	21.1881	2.48592e-05	1.7187e-05	2.79933	4.58	1.02742e-08	5.88841e-05	21.7
FALSE		High	Unambiguous	VQAAHQWREDFASNEVVYYNAK	[K].VQAAHQWREDFASNEVVYYNAK.[D]			1.74178	1	6	1	O08532-5	O08532-5 [107-128]			Isoform 2E of Voltage-dependent calcium channel subunit alpha-2/delta-1 OS=Mus musculus OX=10090 GN=Cacna2d1	O08532-3; E9Q1X8; O08532-2; O08532; O08532-5; O08532-4	1	2625.25	22	0.428	22.181	1.344	0.93	1.142	1.423	0.301	1.167	1.386	-1.23	4.47	0.43	-0.1	0.19	0.51	-1.73	0.22	0.47		0.202014									0.890549								102.58	45.71	30.04	62.8	35.27	15.67	110.92	40.24	14.17		19.9111								13.1	709.2	43.3	28.4	36.5	47	9.2	37.3	44	32	91.75	60.25	16.77	47.54	40.01	5.86	105.58	52.69	6.87	46.39	3	3	3	3	3	3	3	3	3	5	8.8	15.3	52	227.4	830.3	1037.1	38.3	53.1	50.7	57.7	33.2	22.6	42.7	50.5	21.1	56.2	50.3	55	10.8	5.3	44.8	53	43.7	15.3	56.5	49.5	51.5	47.5	35.7	6.9	37.4	39.5				300858	985879	1.31773e+06																											20040.6	34718.4	118008	516517	1.88585e+06	2.35561e+06	86998.8	120638	115135	131008	75518.5	51305.6	97094	114758	47910.5	127723	114184	125002	24471.7	11968.8	101775	120477	99247.7	34680.6	128419	112494	117048	107866	81175.6	15628.3	85021.3	89755.9	Imp	Imp	Imp	Det	Det	Det	Imp	Imp	Imp	Imp	Imp	Imp	Imp	Imp	Imp	Imp	Imp	Imp	Imp	Imp	Imp	Imp	Imp	Imp	Imp	Imp	Imp	Imp	Imp	Imp	Imp	Imp				1	1	1																												n/a	n/a	n/a	Peak Found	High	Peak Found	n/a	n/a	n/a	n/a	n/a	n/a	n/a	n/a	n/a	n/a	n/a	n/a	n/a	n/a	n/a	n/a	n/a	n/a	n/a	n/a	n/a	n/a	n/a	n/a	n/a	n/a	n/a	n/a	n/a	Peak Found	High	Peak Found	n/a	n/a	n/a	n/a	n/a	n/a	n/a	n/a	n/a	n/a	n/a	n/a	n/a	n/a	n/a	n/a	n/a	n/a	n/a	n/a	n/a	n/a	n/a	n/a	n/a	n/a	n/a	High	n/a	n/a	n/a	n/a	n/a	n/a	n/a	n/a	High	4	0.5395	0	1	1	1	657.067	-0.43	-0.00028	43.3313	2.48592e-05	2.83661e-05	1.74178	3.54	1.57324e-05	6.54907e-05	43.44
FALSE		High	Unambiguous	DSETLKPDNFEESGYTFIAPR	[K].DSETLKPDNFEESGYTFIAPR.[E]			3.06989	1	2	2	O08532-5	O08532-5 [632-652]			Isoform 2E of Voltage-dependent calcium channel subunit alpha-2/delta-1 OS=Mus musculus OX=10090 GN=Cacna2d1	O08532-5; O08532-4	0	2416.13	21	0.55	37.071	1.183	0.405	1.433	0.531	1.203	0.727	0.776	-0.86	5.21	0.24	-1.3	0.52	-0.91	0.27	-0.46	-0.37	0.621928	0.162344	0.458873	0.343893	0.936865	0.768572	0.579681	0.883166	0.995825	0.999983	0.890549	0.979215	0.887745	1	1	0.999997	0.981139	1	121.77	80.96	133.78	121.77	92.79	71.94	114.41	116.02	81.24	17.097	20.1308	17.097	17.097	20.6323	17.097	17.097	17.097	17.097	14.2	758.1	49.5	11.6	23.6	17	50.3	30.4	26.4	18.9	109.3	55.06	75.77	105.18	162.62	82.87	62.09	93.69	49.76	90.62	3	3	3	3	3	3	3	3	3	5	9.6	2.2	34.2	510.9	1045	374.7	3.3	33.4	37.8	7.8	25.1	1.7	15.1	730.3	15.9	28.8	4.7	11.4	33.9	38.5	7.7	37.1	20.5	0.7	17.8	6.9	21.9	28.2	62.1	12.7	11.1	8.9				1.00791e+06	1.85042e+06	709944								1.48514e+06															140188				32383	7475.88	115680	1.73039e+06	3.53961e+06	1.26912e+06	11031.1	112986	128118	26516.4	85132.4	5760.29	51191.2	2.47352e+06	53858.5	97538.3	15996.8	38773	114894	130394	26234.5	125586	69370.5	2443.38	60249	23458.7	74114.3	95480.8	210326	43161.3	37586.3	30124.4	Imp	Imp	Imp	Det	Det	Det	Imp	Imp	Imp	Imp	Imp	Imp	Imp	Det	Imp	Imp	Imp	Imp	Imp	Imp	Imp	Imp	Imp	Imp	Imp	Imp	Imp	Imp	Det	Imp	Imp	Imp				1	1	1								1															1					n/a	n/a	n/a	High	High	Peak Found	n/a	n/a	n/a	n/a	n/a	n/a	n/a	Peak Found	n/a	n/a	n/a	n/a	n/a	n/a	n/a	n/a	n/a	n/a	n/a	n/a	n/a	n/a	Peak Found	n/a	n/a	n/a	n/a	n/a	n/a	High	High	Peak Found	n/a	n/a	n/a	n/a	n/a	n/a	n/a	Peak Found	n/a	n/a	n/a	n/a	n/a	n/a	n/a	n/a	n/a	n/a	n/a	n/a	n/a	n/a	Peak Found	n/a	n/a	n/a	n/a	High	n/a	n/a	Peak Found	n/a	n/a	n/a	n/a	Peak Found	High	3	0.7428	0	1	1	1	806.048	-0.64	-0.00052	68.4888	2.48592e-05	1.7187e-05	2.29967	3.81	1.57352e-09	5.88841e-05	69.1
FALSE		High	Unambiguous	VASVEEGDETLDSPGSQSR	[K].VASVEEGDETLDSPGSQSR.[G]			1.93692	1	7	1	A2AP18-3	A2AP18-3 [674-692]			Isoform 3 of 1-phosphatidylinositol 4,5-bisphosphate phosphodiesterase eta-2 OS=Mus musculus OX=10090 GN=Plch2	H3BK11; A2AP18-2; A2AP18; H3BIW6; F7C3A0; A2AP18-4; A2AP18-3	0	1962.89	19	1.126	3.649	0.514	0.463	1.372	1.305	1.604	1.671	1.393	0.17	1.87	-0.96	-1.11	0.46	0.38	0.68	0.74	0.48		0.189259						0.213185			0.890549						0.953918		52.15	80.44	90.07	80.44	80.44	51.34	80.44	78.31	50.1		17.1466						17.9474		67.5	257.5	30.8	27.8	113.2	105.4	111.8	100.2	99.2	86.5	41.87	65.93	116.83	72.24	71.38	27.42	71.94	80.52	39.18	57.06	3	3	3	3	3	3	3	3	3	5	124.8	70.8	58.1	61.4	354	269.9	3.2	118.9	32.3	29.1	48.7	7.6	16.2	133.1	118.7	110.5	126.6	71.7	19.6	155.6	117.2	325	105.1	76.5	104	58	135.1	94.8	97	2.9	62.9	90.7					160614	131071																252750											108312	61440	50439.6	53331.7	307232	234306	2817.54	103196	28068.1	25261.7	42302.8	6597.48	14039.7	115531	103018	95899.3	109882	62225.5	16993.7	135027	101761	282069	91222.4	66391.7	90296	50337.9	117282	82264.4	84193	2544.72	54579.4	78757.9	Imp	Imp	Imp	Imp	Det	Det	Imp	Imp	Imp	Imp	Imp	Imp	Imp	Imp	Imp	Imp	Imp	Imp	Imp	Imp	Imp	Det	Imp	Imp	Imp	Imp	Imp	Imp	Imp	Imp	Imp	Imp					1	1																1												n/a	n/a	n/a	n/a	Peak Found	High	n/a	n/a	n/a	n/a	n/a	n/a	n/a	n/a	n/a	n/a	n/a	n/a	n/a	n/a	n/a	Peak Found	n/a	n/a	n/a	n/a	n/a	n/a	n/a	n/a	n/a	n/a	n/a	n/a	n/a	n/a	Peak Found	High	n/a	n/a	n/a	n/a	n/a	n/a	n/a	n/a	n/a	n/a	n/a	n/a	n/a	n/a	n/a	Peak Found	n/a	n/a	n/a	n/a	n/a	n/a	n/a	n/a	n/a	n/a	n/a	High	n/a	n/a	n/a	n/a	n/a	Peak Found	n/a	n/a	High	2	0.6555	0	1	1	1	981.945	-2.66	-0.00261	28.2793	2.48592e-05	2.05171e-05	1.93692	2.09	4.06568e-06	5.88841e-05	29.62
FALSE		High	Unambiguous	VEEDVEAGEDSGVSRQNSR	[K].VEEDVEAGEDSGVSRQNSR.[L]			0.347572	1	7	1	A2AP18-3	A2AP18-3 [637-655]			Isoform 3 of 1-phosphatidylinositol 4,5-bisphosphate phosphodiesterase eta-2 OS=Mus musculus OX=10090 GN=Plch2	H3BK11; A2AP18-2; A2AP18; H3BIW6; F7C3A0; A2AP18-4; A2AP18-3	1	2062.93	19																																																																																																																																																																																																																																																					Not Reliable	n/a	n/a	n/a	n/a	High	n/a	n/a	n/a	n/a	n/a	n/a	n/a	n/a	n/a	n/a	n/a	n/a	n/a	n/a	n/a	n/a	n/a	n/a	n/a	n/a	n/a	n/a	n/a	n/a	n/a	n/a	n/a	n/a	n/a	n/a	n/a	High	n/a	n/a	n/a	n/a	n/a	n/a	n/a	n/a	n/a	n/a	n/a	n/a	n/a	n/a	n/a	n/a	n/a	n/a	n/a	n/a	n/a	n/a	n/a	n/a	n/a	n/a	n/a	n/a	High	n/a	n/a	n/a	n/a	n/a	n/a	n/a	n/a	High	3	0.4523	0	1	1	1	688.31	-5.83	-0.00401	14.0328	0.00150413	0.0513331	0.347572	2.41	0.220535	0.00691124
FALSE		High	Unambiguous	VAPCQPEGAHRQQGALQGEMNALFVQK	[K].VAPCQPEGAHRQQGALQGEMNALFVQK.[L]			1.73709	1	5	1	A2AP18-3	A2AP18-3 [1196-1222]			Isoform 3 of 1-phosphatidylinositol 4,5-bisphosphate phosphodiesterase eta-2 OS=Mus musculus OX=10090 GN=Plch2	A2AP18-2; H3BIW6; F7C3A0; A0A087WSR3; A2AP18-3	1	2907.44	27	1.148	4.603	1.614	1.206	3.071	2.001	1.699	2.646	1.058	0.2	2.2	0.69	0.27	1.62	1	0.76	1.4	0.08		0.720859									0.999997								106.61	114.7	121.03	88.59	79.81	79.81	93.37	79.81	86.49		20.685								48.2	157.5	133.8	41.4	161.7	105.4	94.1	139.3	65.9	52.6	89.78	156.49	77.64	84.54	8.49	24.97	69.32	18.67	31.33	78.52	3	3	3	3	3	3	3	3	3	5	20.1	71.6	14	65.6	1898.9	64.9	55.7	4.2	60.1	66.5	17.3	17.2	63.9	75.3	67.4	57.2	34.7	43.9	39.2	62.8	10.7	58	49.2	71.3	27.5	28.3	15.1	14.3	6.3	21.9	62.3	34.5					1.68582e+06																												34135.4	121518	23769.5	111459	3.22474e+06	110271	94629.7	7179.91	101976	112888	29296.9	29189.8	108577	127928	114389	97156.5	58979	74543.7	66554.8	106563	18251.6	98570	83591.3	121080	46644.3	48033.3	25614.3	24212.6	10743.3	37247	105823	58614.8	Imp	Imp	Imp	Imp	Det	Imp	Imp	Imp	Imp	Imp	Imp	Imp	Imp	Imp	Imp	Imp	Imp	Imp	Imp	Imp	Imp	Imp	Imp	Imp	Imp	Imp	Imp	Imp	Imp	Imp	Imp	Imp					1																													n/a	n/a	n/a	n/a	High	n/a	n/a	n/a	n/a	n/a	n/a	n/a	n/a	n/a	n/a	n/a	n/a	n/a	n/a	n/a	n/a	n/a	n/a	n/a	n/a	n/a	n/a	n/a	n/a	n/a	n/a	n/a	n/a	n/a	n/a	n/a	High	n/a	n/a	n/a	n/a	n/a	n/a	n/a	n/a	n/a	n/a	n/a	n/a	n/a	n/a	n/a	n/a	n/a	n/a	n/a	n/a	n/a	n/a	n/a	n/a	n/a	n/a	n/a	n/a	High	n/a	n/a	n/a	n/a	n/a	n/a	n/a	n/a	High	4	0.445	0	1	1	1	727.614	-0.41	-0.0003	48.9284	2.48592e-05	2.86577e-05	1.73709	4.27	1.62527e-05	6.54907e-05	49.56
FALSE		High	Unambiguous	EQQPSPGPAGSHMAISHQPR	[R].EQQPSPGPAGSHMAISHQPR.[A]			3.68873	1	5	1	A2AP18-3	A2AP18-3 [1121-1140]			Isoform 3 of 1-phosphatidylinositol 4,5-bisphosphate phosphodiesterase eta-2 OS=Mus musculus OX=10090 GN=Plch2	A2AP18-2; H3BIW6; F7C3A0; A0A087WSR3; A2AP18-3	0	2112	20	1.099	48.166	1.467	0.923	1.005	1.05	1.002	1.059	9.874	0.14	5.59	0.55	-0.11	0.01	0.07	0	0.08	3.3		0.137203	0.356685						0.191293		0.890549	0.976684						0.898266	38.6	46.49	132.1	63.59	85.63	52.18	43.76	46.44	111.34		20.9774	18.636						19.0388	20	704.4	20.6	14.8	14.1	15.6	18.2	19.3	154.8	18.2	8.49	29.62	118.75	43.68	66.73	37.97	26.67	37.97	82.59	60.18	3	3	3	3	3	3	3	3	3	5	18.5	18.7	21.5	658.9	1045.3	633.5	19.3	82.6	3.7	13.9	21.3	8.6	5.6	13.2	24.9	24.2	14.5	12	20.4	11.7	17.1	21.8	18	9.6	15.6	144.8	227.4	17	0.3	13.2	19.9	23				2.0646e+06	2.93972e+06	1.90632e+06		407370																		446866	649099						99743.8	100684	115693	3.54453e+06	5.62328e+06	3.40779e+06	103797	444268	19808.7	74557.9	114396	46226.6	30040.4	71114.8	133834	130117	78264.3	64630.2	109855	63165.4	91801.8	117051	97073.9	51475.3	83844.7	778779	1.22318e+06	91634.2	1515.01	70750.6	107201	123884	Imp	Imp	Imp	Det	Det	Det	Imp	Det	Imp	Imp	Imp	Imp	Imp	Imp	Imp	Imp	Imp	Imp	Imp	Imp	Imp	Imp	Imp	Imp	Imp	Det	Det	Imp	Imp	Imp	Imp	Imp				1	1	1		1																		1	1							n/a	n/a	n/a	High	Peak Found	Peak Found	n/a	Peak Found	n/a	n/a	n/a	n/a	n/a	n/a	n/a	n/a	n/a	n/a	n/a	n/a	n/a	n/a	n/a	n/a	n/a	Peak Found	Peak Found	n/a	n/a	n/a	n/a	n/a	n/a	n/a	n/a	High	Peak Found	Peak Found	n/a	Peak Found	n/a	n/a	n/a	n/a	n/a	n/a	n/a	n/a	n/a	n/a	n/a	n/a	n/a	n/a	n/a	n/a	n/a	Peak Found	Peak Found	n/a	n/a	n/a	n/a	n/a	n/a	High	Peak Found	n/a	n/a	n/a	n/a	n/a	Peak Found	n/a	High	4	0.6762	0	1	1	1	528.757	0.25	0.00013	13.7224	1.45902e-05	1.7187e-05	3.68873	6.3	2.15299e-11	5.88841e-05	15.52
FALSE		High	Unambiguous	EASTIHQCVETESR	[K].EASTIHQCVETESR.[E]			3.50526	1	3	7	Q8K0L3-3	Q8K0L3-3 [200-213]			Isoform 3 of Acyl-coenzyme A synthetase ACSM2, mitochondrial OS=Mus musculus OX=10090 GN=Acsm2	Q8K0L3-3; Q8K0L3-2; Q8K0L3	0	1589.72	14	0.047	0.051	0.052	8.457	0.318	0.03	0.026	0.094	0.116	-4.4	-4.3	-4.26	3.08	-1.65	-5.04	-5.27	-3.41	-3.1	0.0557668	0.0805819	0.217344	0.0420243	0.476053	0.0723573	0.0507903	0.713689	0.292667	0.513024	0.890549	0.948256	0.326478	0.971828	0.747967	0.761805	0.957836	0.925486	72.24	70.37	35.85	64.62	68.62	94.89	64.33	36.74	61.5	19.7028	19.7028	19.7028	22.3871	20.0036	19.7028	19.7028	19.7028	19.9425	5.9	6.3	6.3	796.6	32.8	3.2	2.8	11.6	11	123.7	91.82	67.63	33.65	57.94	69.86	99.98	64.45	19.99	57.58	30.83	3	3	3	3	3	3	3	3	3	5	4.7	9.2	0.4	5	1.8	8.8	5.1	3.2	6.5	642.1	1382.8	475.6	16.5	26.4	63.6	1.6	10.5	2.6	4.8	2.2	1.3	9.4	10.5	7	8.8	21.6	8.5	75.9	51.9	99.7	107.4	124.4										4.63181e+06	1.20789e+07	3.87659e+06	130124	197847	551703											154203		658003	431318	893964	853370	1.07908e+06	58821	114724	5270.49	62895	22221.2	110201	63321.7	39748	80857.6	8.00103e+06	1.723e+07	5.92594e+06	205748	329515	792214	19619.1	130533	32123.3	60157.7	27976.8	16749.8	116607	130556	86958.3	110060	268737	105505	946076	647113	1.24208e+06	1.3385e+06	1.54984e+06	Imp	Imp	Imp	Imp	Imp	Imp	Imp	Imp	Imp	Det	Det	Det	Det	Det	Det	Imp	Imp	Imp	Imp	Imp	Imp	Imp	Imp	Imp	Imp	Det	Imp	Det	Det	Det	Det	Det										2	2	2	1	1	2											1		1	1	1	1	2		n/a	n/a	n/a	n/a	n/a	n/a	n/a	n/a	n/a	High	High	High	Peak Found	Peak Found	Peak Found	n/a	n/a	n/a	n/a	n/a	n/a	n/a	n/a	n/a	n/a	Peak Found	n/a	Peak Found	High	Peak Found	High	High	n/a	n/a	n/a	n/a	n/a	n/a	n/a	n/a	n/a	High	High	High	Peak Found	Peak Found	Peak Found	n/a	n/a	n/a	n/a	n/a	n/a	n/a	n/a	n/a	n/a	Peak Found	n/a	Peak Found	High	Peak Found	High	High	n/a	n/a	n/a	High	Peak Found	n/a	n/a	n/a	Peak Found	High	High	2	0.6341	0	1	1	1	795.365	0.69	0.00055	13.6258	2.48592e-05	1.7187e-05	2.34743	2.87	7.68456e-11	5.88841e-05	14.78
FALSE		High	Unambiguous	SSDILYRLQASK	[R].SSDILYRLQASK.[A]			2.3599	1	3	6	Q8K0L3-3	Q8K0L3-3 [142-153]			Isoform 3 of Acyl-coenzyme A synthetase ACSM2, mitochondrial OS=Mus musculus OX=10090 GN=Acsm2	Q8K0L3-3; Q8K0L3-2; Q8K0L3	1	1380.75	12	0.055	0.018	0.057	6.694	0.032	0.014	0.239	0.05	0.034	-4.17	-5.76	-4.14	2.74	-4.95	-6.17	-2.07	-4.33	-4.89	0.0720418	0.0454051	0.239138	0.0422154	0.0449254	0.0172245	0.546995	0.501364	0.126512	0.568075	0.777657	0.955498	0.327456	0.431116	0.459377	0.994746	0.953918	0.890709	27.22	52.74	27.22	51.29	58.44	19.79	84.99	32.11	71.04	20.2868	20.2868	20.2868	23.0031	20.3619	20.2868	20.6131	20.2868	20.2868	6.8	2.2	6.9	817	3.9	1.7	29.1	6.1	4.1	122	44.73	71.01	65.23	42.06	52.17	38.22	102.8	48.47	79.2	11.3	3	3	3	3	3	3	3	3	3	5	8.2	3	6.8	3.5	2.2	0.5	8.3	1.5	6.9	817.7	1139.2	461.4	2.2	3.9	6.5	1.7	1.8	0.8	29.2	1.1	68.3	7.8	6.1	2.6	1	7.9	4.1	122.2	112.6	134.7	99.7	126.4										7.12746e+06	1.2024e+07	4544329			68316.5				240346		438553							1.27923e+06	1.13004e+06	1.46011e+06	957332	1.32547e+06	124062	45546	101974	52574.6	33873.6	8036.58	125491	21909.5	104031	1.2312e+07	1.71517e+07	6.94669e+06	32386.8	59429.4	98098.5	26348.1	27079.6	12236.6	439076	16264.1	1.02887e+06	117069	91711.7	38706.1	15512.4	119387	62182.1	1.83927e+06	1.69542e+06	2.02868e+06	1.50157e+06	1.90373e+06	Imp	Imp	Imp	Imp	Imp	Imp	Imp	Imp	Imp	Det	Det	Det	Imp	Imp	Det	Imp	Imp	Imp	Det	Imp	Det	Imp	Imp	Imp	Imp	Imp	Imp	Det	Det	Det	Det	Det										2	2	2			1				1		1							2	1	2	2	2		n/a	n/a	n/a	n/a	n/a	n/a	n/a	n/a	n/a	High	Peak Found	High	n/a	n/a	Peak Found	n/a	n/a	n/a	Peak Found	n/a	Peak Found	n/a	n/a	n/a	n/a	n/a	n/a	High	Peak Found	Peak Found	Peak Found	High	n/a	n/a	n/a	n/a	n/a	n/a	n/a	n/a	n/a	High	Peak Found	High	n/a	n/a	Peak Found	n/a	n/a	n/a	Peak Found	n/a	Peak Found	n/a	n/a	n/a	n/a	n/a	n/a	High	Peak Found	Peak Found	Peak Found	High	n/a	n/a	n/a	High	Peak Found	n/a	Peak Found	n/a	n/a	High	High	2	0.6729	0	1	1	1	690.878	-0.15	-0.0001	33.4103	2.48592e-05	1.7187e-05	2.3599	4.31	2.16386e-07	5.88841e-05	34.67
FALSE		High	Unambiguous	WSFRELSEASK	[K].WSFRELSEASK.[Q]			2.16428	1	4	16	Q8K0L3-3	Q8K0L3-3 [81-91]			Isoform 3 of Acyl-coenzyme A synthetase ACSM2, mitochondrial OS=Mus musculus OX=10090 GN=Acsm2	Q8K0L3-3; D3YXB1; Q8K0L3-2; Q8K0L3	1	1339.66	11	0.09	0.139	0.252	4.994	0.153	0.051	0.015	0.302	0.01	-3.47	-2.84	-1.99	2.32	-2.71	-4.29	-6.04	-1.73	-6.64	0.0852408	0.295546	0.664247	0.154763	0.203589	0.10044	0.0445036	0.745963	1e-17	0.604832	0.890549	0.98118	0.646145	0.74943	0.798201	0.736637	0.961055	3.74095e-16	77	59.56	40.14	57.81	59.96	59.56	41.5	48.32	103.78	21.2523	21.3308	21.7151	24.0975	21.4415	21.2495	21.1359	21.6564		9.6	19	37	743.8	25.3	7	2.3	48.1	0.9	107.2	60.86	66.62	21.63	24.29	75.27	55.5	22.45	27.84	156.07	30.5	3	3	3	3	3	3	3	3	3	5	20.6	6.3	9.9	4.3	19.5	25.7	25.5	38	38.5	827.6	764.8	506.9	26	28.1	2.5	7.2	2.5	9.4	1.5	2.3	2.4	54.2	30.7	49.4	0.9	24.9	0.9	172.3	101.5	184.2	110.2	101.4	461624	146900	193608	82058.2	333178	468963	833148	1.13841e+06	1.14752e+06	15645371	1.75091e+07	10827636	536308	551048		164701		216376				1.58702e+06	1.00094e+06	583713		465663		3.91322e+06	2.20926e+06	4.32896e+06	2.29421e+06	2.30438e+06	674036	204655	323957	140878	637324	838333	833967	1.24153e+06	1.25851e+06	2.70259e+07	2.49759e+07	1.65517e+07	847991	917774	82120.3	233828	81184.9	306417	50230.3	75729.6	77373.7	1.77112e+06	1.00094e+06	1.6144e+06	28489	811537	28830.1	5.62642e+06	3.31458e+06	6.01469e+06	3.59844e+06	3.3097e+06	Det	Det	Det	Det	Det	Det	Det	Det	Det	Det	Det	Det	Det	Det	Imp	Det	Imp	Det	Imp	Imp	Imp	Det	Det	Det	Imp	Det	Imp	Det	Det	Det	Det	Det	2	1	1	1	2	2	1	1	2	2	2	2	1	2		1		1				3	2	2		1		2	2	3	3	3		Peak Found	Peak Found	Peak Found	Peak Found	Peak Found	Peak Found	Peak Found	Peak Found	Peak Found	High	High	High	Peak Found	Peak Found	n/a	Peak Found	n/a	Peak Found	n/a	n/a	n/a	Peak Found	Peak Found	Peak Found	n/a	Peak Found	n/a	High	High	High	High	High	Peak Found	Peak Found	Peak Found	Peak Found	Peak Found	Peak Found	Peak Found	Peak Found	Peak Found	High	High	High	Peak Found	Peak Found	n/a	Peak Found	n/a	Peak Found	n/a	n/a	n/a	Peak Found	Peak Found	Peak Found	n/a	Peak Found	n/a	High	High	High	High	High	Peak Found	Peak Found	Peak Found	High	Peak Found	Peak Found	n/a	Peak Found	Peak Found	High	High	2	0.5787	0	1	1	1	670.336	0.64	0.00043	39.2294	2.48592e-05	1.74368e-05	2.16428	4.13	8.40225e-07	5.88841e-05	40.6
FALSE		High	Unambiguous	RSSGPALWWMNGSGK	[K].RSSGPALWWMNGSGK.[E]			3.60901	1	4	19	Q8K0L3-3	Q8K0L3-3 [63-77]			Isoform 3 of Acyl-coenzyme A synthetase ACSM2, mitochondrial OS=Mus musculus OX=10090 GN=Acsm2	Q8K0L3-3; D3YXB1; Q8K0L3-2; Q8K0L3	1	1633.79	15	0.061	0.053	0.017	7.721	0.049	0.012	0.022	0.01	0.01	-4.04	-4.25	-5.84	2.95	-4.34	-6.36	-5.52	-6.64	-6.64	0.0402137	0.148423	0.0229329	0.0174915	0.00970939	0.0167748	0.0945202	1e-17	1e-17	0.448481	0.890549	0.485408	0.185973	0.174562	0.455226	0.816868	3.68993e-16	3.74095e-16	23.59	40.42	23.59	49.47	36.11	13.93	37.43	134.95	108.69	22.0956	22.0705	22.0494	24.9022	22.0808	22.0308	22.0581			7.1	5.9	2.1	862.1	5.5	1.4	2.3	0.8	1.1	111.7	72.3	48.46	84.42	42.1	72.75	9.6	63.45	150.69	111.93	14.97	3	3	3	3	3	3	3	3	3	5	7.4	0.8	6.9	7.9	2.6	5.7	2.1	0	2.1	839.7	1236	511.1	5.4	7	0.8	1.2	1.4	1.5	2.2	5.6	1.9	0.1	9.2	0.8	0.2	3.9	1	102.5	121.9	120	82.3	108.7	282689		231598	255677	77248.1	178599	114804			27128836	48357548	18658283	189259	233434			60661.9	57567		141102			514437			123614		3.97992e+06	4.53567e+06	4.82112e+06	2926903	4.22566e+06	412766	47088.9	387525	438948	147765	319270	114917	2013.59	118687	4.68626e+07	6.89799e+07	2.8522e+07	299250	388785	45726.3	67323	76614.5	81522.7	124855	314172	105729	3637.32	514437	46194.1	12603	215429	57496.9	5.72233e+06	6.80493e+06	6.69851e+06	4.59082e+06	6.06917e+06	Det	Imp	Det	Det	Det	Det	Det	Imp	Imp	Det	Det	Det	Det	Det	Imp	Imp	Det	Det	Imp	Det	Imp	Imp	Det	Imp	Imp	Det	Imp	Det	Det	Det	Det	Det	1		2	1	1	1	1			2	2	2	1	1			1	1		1			1			1		2	2	2	2	2		Peak Found	n/a	Peak Found	Peak Found	Peak Found	Peak Found	Peak Found	n/a	n/a	High	High	High	Peak Found	Peak Found	n/a	n/a	Peak Found	Peak Found	n/a	Peak Found	n/a	n/a	Peak Found	n/a	n/a	Peak Found	n/a	High	High	High	High	High	Peak Found	n/a	Peak Found	Peak Found	Peak Found	Peak Found	Peak Found	n/a	n/a	High	High	High	Peak Found	Peak Found	n/a	n/a	Peak Found	Peak Found	n/a	Peak Found	n/a	n/a	Peak Found	n/a	n/a	Peak Found	n/a	High	High	High	High	High	Peak Found	Peak Found	Peak Found	High	Peak Found	Peak Found	Peak Found	Peak Found	Peak Found	High	High	2	0.7348	0	1	1	1	817.398	-0.84	-0.00069	46.2943	1.45902e-05	1.7187e-05	3.58423	5.43	3.74234e-11	5.88841e-05	47.71
FALSE		High	Unambiguous	GIKDPEGYFHFIGR	[R].GIKDPEGYFHFIGR.[S]			2.34657	1	4	5	Q8K0L3-3	Q8K0L3-3 [449-462]			Isoform 3 of Acyl-coenzyme A synthetase ACSM2, mitochondrial OS=Mus musculus OX=10090 GN=Acsm2	Q8K0L3-3; F6XLJ8; Q8K0L3-2; Q8K0L3	1	1635.83	14	0.252	0.257	0.26	9.407	0.257	0.398	0.412	0.384	0.196	-1.99	-1.96	-1.95	3.23	-1.96	-1.33	-1.28	-1.38	-2.35	0.31602	0.31343	0.449773	0.158698	0.261908	0.665489	0.579434	0.773307	0.199603	0.908621	0.894478	0.979215	0.653398	0.80937	1	0.999997	0.963989	0.89935	121.36	121.13	87.93	98.29	17.99	121.13	123.19	101.61	130.09	17.6371	17.6371	17.6371	20.0726	17.6371	17.6371	17.6371	17.6371	17.6371	33.3	18.6	27.4	639.4	35	23.5	28.9	47.9	13.8	132.2	94.72	42.15	39.13	56.67	67.29	63.09	77.83	26.51	100.83	67.05	3	3	3	3	3	3	3	3	3	5	53.8	0.6	30.1	31.9	16.8	15.7	13.9	32.2	24.8	393.5	1167.6	578.6	31.6	33	5.2	49.5	21.3	15.5	26.1	55.3	8.9	27.7	47.7	43.4	41.7	12.5	4.3	22.7	128.4	119.6	21.7	124.1										540980	1.94372e+06	898854																	203203	204486	32867.6	205209	127747	1310.49	71592.1	75666	39891.6	37224.5	32899.7	76541	58833.3	934493	2.77264e+06	1.37403e+06	75135.5	78455.4	12378.1	117423	50552.1	36914.4	62061	131399	21232.2	65874.9	113264	103019	98918.4	29735.4	10129.8	53937.8	304869	284114	51552.5	294734	Imp	Imp	Imp	Imp	Imp	Imp	Imp	Imp	Imp	Det	Det	Det	Imp	Imp	Imp	Imp	Imp	Imp	Imp	Imp	Imp	Imp	Imp	Imp	Imp	Imp	Imp	Imp	Det	Det	Det	Det										1	1	1																	1	1	1	1		n/a	n/a	n/a	n/a	n/a	n/a	n/a	n/a	n/a	High	High	High	n/a	n/a	n/a	n/a	n/a	n/a	n/a	n/a	n/a	n/a	n/a	n/a	n/a	n/a	n/a	n/a	High	Peak Found	Peak Found	High	n/a	n/a	n/a	n/a	n/a	n/a	n/a	n/a	n/a	High	High	High	n/a	n/a	n/a	n/a	n/a	n/a	n/a	n/a	n/a	n/a	n/a	n/a	n/a	n/a	n/a	n/a	High	Peak Found	Peak Found	High	n/a	n/a	n/a	High	n/a	n/a	n/a	n/a	n/a	High	High	4	0.5319	0	1	1	1	409.712	-1.48	-0.00061	49.2522	2.48592e-05	1.7187e-05	2.34657	3.76	2.37343e-07	5.88841e-05	50.88
FALSE		High	Unambiguous	KVEFVLDLPK	[R].KVEFVLDLPK.[T]			2.18705	1	5	19	Q8K0L3-3	Q8K0L3-3 [549-558]			Isoform 3 of Acyl-coenzyme A synthetase ACSM2, mitochondrial OS=Mus musculus OX=10090 GN=Acsm2	A0A140LHG2; Q8K0L3-3; F6V4U2; Q8K0L3-2; Q8K0L3	1	1187.7	10	0.01	0.01	0.01	12.257	0.01	0.01	0.01	0.01	0.031	-6.64	-6.64	-6.64	3.62	-6.64	-6.64	-6.64	-6.64	-5.03	1e-17	1e-17	1e-17	0.000716495	1e-17	1e-17	1e-17	1e-17	0.0369541	8.46113e-16	3.01014e-16	5.10197e-16	0.0153165	4.23153e-16	4.70116e-16	3.67542e-16	3.68993e-16	0.666551	52.71	46.27	108.18	24.64	23.67	46.32	49.06	35.07	43.74				26.5486					22.9614	0.1	0.6	0.1	909.9	0.3	0.9	0.7	0.6	2.6	84.3	63.82	62.96	116.25	15	18.25	78.3	54.32	33.29	86.97	22.51	3	3	3	3	3	3	3	3	3	5	0	0.2	0.1	0.1	0.6	0.6	0.5	0.1	0.1	807	898.2	1080.6	0.3	0.3	0.2	0.9	0.1	0.9	0.2	0.7	0.8	0.5	0.9	0.6	0	3.2	2.5	87.9	83.2	103.9	65.8	58.8										66933987	9.02148e+07	1.01277e+08														260746	193525	8.75752e+06	7.94248e+06	1.07176e+07	6.01397e+06	5.86559e+06	5554.64	26253	16919	17989.7	92518.6	84955.4	72470.6	12992.4	7511.62	1.15622e+08	1.28688e+08	1.54818e+08	43938.2	36298.2	30503.6	123951	8809.73	135053	31243.7	97643.8	114762	72172.6	133717	85664.1	3741.08	454417	364684	1.25916e+07	1.19162e+07	1.48911e+07	9.43285e+06	8.42453e+06	Imp	Imp	Imp	Imp	Imp	Imp	Imp	Imp	Imp	Det	Det	Det	Imp	Imp	Imp	Imp	Imp	Imp	Imp	Imp	Imp	Imp	Imp	Imp	Imp	Det	Det	Det	Det	Det	Det	Det										2	3	2														1	1	2	2	3	2	2		n/a	n/a	n/a	n/a	n/a	n/a	n/a	n/a	n/a	High	High	High	n/a	n/a	n/a	n/a	n/a	n/a	n/a	n/a	n/a	n/a	n/a	n/a	n/a	Peak Found	Peak Found	High	High	High	High	High	n/a	n/a	n/a	n/a	n/a	n/a	n/a	n/a	n/a	High	High	High	n/a	n/a	n/a	n/a	n/a	n/a	n/a	n/a	n/a	n/a	n/a	n/a	n/a	Peak Found	Peak Found	High	High	High	High	High	n/a	n/a	n/a	High	n/a	n/a	n/a	n/a	Peak Found	High	High	2	0.5134	0	1	1	1	594.355	-0.35	-0.00021	51.8585	2.48592e-05	1.7333e-05	2.18705	2.98	7.17493e-07	5.88841e-05	53.57
FALSE		High	Unambiguous	AFVVLAPEFLSHDRDQLTK	[K].AFVVLAPEFLSHDRDQLTK.[V]			4.75618	1	6	21	Q8K0L3-3	Q8K0L3-3 [513-531]			Isoform 3 of Acyl-coenzyme A synthetase ACSM2, mitochondrial OS=Mus musculus OX=10090 GN=Acsm2	A0A140LHG2; Q8K0L3-3; F6XLJ8; F6V4U2; Q8K0L3-2; Q8K0L3	1	2186.16	19	0.01	0.01	0.01	9.672	0.01	0.01	0.01	0.014	0.01	-6.64	-6.64	-6.64	3.27	-6.64	-6.64	-6.64	-6.16	-6.64	1e-17	1e-17	1e-17	0.00253271	1e-17	1e-17	1e-17	0.196183	1e-17	8.46113e-16	3.01014e-16	5.10197e-16	0.0438359	4.23153e-16	4.70116e-16	3.67542e-16	0.948786	3.74095e-16	111.96	30.69	33.03	31.8	64.45	116.62	40.48	78.44	29.71				27.4287				24.1173		0.1	0.4	0.4	903.3	0.3	0.2	0.2	1.3	0.5	93.4	123.03	15.51	39.26	36.04	53.86	125.59	30	80.87	17.01	33.59	3	3	3	3	3	3	3	3	3	5	0.5	0	0.1	0.5	0.4	0.4	0.4	0.2	0.5	544	1178.8	980.4	0.2	0.3	0.7	0.2	1.2	0.1	0.1	0.2	0.3	1.4	0.5	3.2	0.5	0.4	0.5	101.4	129	121.5	47.7	84.4										79922540	209743208	162770552			116618		236347					322005		289889				1.78924e+07	2.18286e+07	22197457	7.72351e+06	1.49211e+07	124091	1656.9	30380.2	122755	101705	90694.9	113668	55846.1	130889	1.38059e+08	2.9919e+08	2.48819e+08	62568.5	81422.9	167456	41683.5	298500	25594.8	34717.7	51346.8	64847.1	359357	120730	801759	133596	97204.1	132046	2.57256e+07	3.27497e+07	3.08413e+07	1.21143e+07	2.14306e+07	Imp	Imp	Imp	Imp	Imp	Imp	Imp	Imp	Imp	Det	Det	Det	Imp	Imp	Det	Imp	Det	Imp	Imp	Imp	Imp	Det	Imp	Det	Imp	Imp	Imp	Det	Det	Det	Det	Det										2	2	2			1		1					1		1				2	2	2	2	2		n/a	n/a	n/a	n/a	n/a	n/a	n/a	n/a	n/a	High	High	High	n/a	n/a	Peak Found	n/a	Peak Found	n/a	n/a	n/a	n/a	Peak Found	n/a	Peak Found	n/a	n/a	n/a	High	High	High	High	High	n/a	n/a	n/a	n/a	n/a	n/a	n/a	n/a	n/a	High	High	High	n/a	n/a	Peak Found	n/a	Peak Found	n/a	n/a	n/a	n/a	Peak Found	n/a	Peak Found	n/a	n/a	n/a	High	High	High	High	High	n/a	n/a	n/a	High	Peak Found	Peak Found	n/a	Peak Found	n/a	High	High	3	0.7131	0	1	1	1	729.391	-0.91	-0.00067	63.3207	1.45902e-05	1.22939e-05	4.75618	5.82	1.31245e-14	5.88841e-05	64.92
FALSE		High	Unambiguous	IGPSEVENALMEHPAVSETAVISSPDPSRGEVVK	[R].IGPSEVENALMEHPAVSETAVISSPDPSRGEVVK.[A]			5.05273	1	5	6	Q8K0L3-3	Q8K0L3-3 [479-512]			Isoform 3 of Acyl-coenzyme A synthetase ACSM2, mitochondrial OS=Mus musculus OX=10090 GN=Acsm2	Q8K0L3-3; F6XLJ8; F6V4U2; Q8K0L3-2; Q8K0L3	1	3531.76	34	0.015	0.213	0.035	10.621	0.028	0.041	0.022	0.029	0.01	-6.06	-2.23	-4.85	3.41	-5.14	-4.6	-5.53	-5.1	-6.64	0.00411269	0.408115	0.114869	0.0128801	0.01279	0.068647	0.0850821	0.404718	1e-17	0.133082	0.929521	0.856487	0.150482	0.209831	0.740122	0.80977	0.953918	3.74095e-16	95.47	53.48	70.07	38.95	71.18	57.29	55.08	62.59	108.31	20.598	20.8771	20.598	24.1888	20.598	20.598	20.598	20.598		0.8	15.3	2.5	900.3	2	2.7	1.8	2.4	0.4	71.8	96.39	68.1	74.94	26.37	79.88	32.75	45.49	69.12	113.99	45.86	3	3	3	3	3	3	3	3	3	5	0.3	1	3	17.3	4.4	25.7	0.5	4.2	2.8	1077.4	635	1017.3	4.4	0.6	2.3	4.5	2.4	3	2.2	0.8	2	0.5	3.2	2.7	2.3	0.5	0.2	63.8	101.4	110.3	22.7	81.1				283415		404817				17535452	12514774	18710106																1.24663e+06	1.90086e+06	2.23252e+06	406876	1.58716e+06	9677.25	26805.7	83144.1	486570	122873	723664	13698.6	117536	78836.4	3.02909e+07	1.78518e+07	2.86012e+07	124711	15628.9	64835.1	127656	68352.6	84656.8	61771.5	22540.7	57264.7	12809	90683.3	76633.8	65968.1	13867.3	5967.27	1.7924e+06	2.85189e+06	3.10188e+06	638182	2.27958e+06	Imp	Imp	Imp	Det	Imp	Det	Imp	Imp	Imp	Det	Det	Det	Imp	Imp	Imp	Imp	Imp	Imp	Imp	Imp	Imp	Imp	Imp	Imp	Imp	Imp	Imp	Det	Det	Det	Det	Det				1		1				1	1	1																1	1	1	1	1		n/a	n/a	n/a	Peak Found	n/a	Peak Found	n/a	n/a	n/a	High	High	High	n/a	n/a	n/a	n/a	n/a	n/a	n/a	n/a	n/a	n/a	n/a	n/a	n/a	n/a	n/a	High	Peak Found	Peak Found	Peak Found	High	n/a	n/a	n/a	Peak Found	n/a	Peak Found	n/a	n/a	n/a	High	High	High	n/a	n/a	n/a	n/a	n/a	n/a	n/a	n/a	n/a	n/a	n/a	n/a	n/a	n/a	n/a	High	Peak Found	Peak Found	Peak Found	High	n/a	Peak Found	n/a	High	n/a	n/a	n/a	n/a	n/a	High	High	4	0.6871	0	1	1	1	883.699	2.86	0.00253	66.9163	1.45902e-05	9.47279e-06	5.05273	5.56	2.4922e-15	5.88841e-05	68.32
FALSE		High	Unambiguous	IGPSEVENALMEHPAVSETAVISSPDPSRGEVVK	[R].IGPSEVENALMEHPAVSETAVISSPDPSRGEVVK.[A]	1xOxidation [M11]	1xOxidation [M11]	1.80669	1	5	2	Q8K0L3-3	Q8K0L3-3 [479-512]			Isoform 3 of Acyl-coenzyme A synthetase ACSM2, mitochondrial OS=Mus musculus OX=10090 GN=Acsm2	Q8K0L3-3; F6XLJ8; F6V4U2; Q8K0L3-2; Q8K0L3	1	3547.76	34																																																																																																																																																																																																																																																					No Quan Values	n/a	n/a	n/a	n/a	n/a	n/a	n/a	n/a	n/a	n/a	High	n/a	n/a	n/a	n/a	n/a	n/a	n/a	n/a	n/a	n/a	n/a	n/a	n/a	n/a	n/a	n/a	n/a	n/a	n/a	n/a	n/a	n/a	n/a	n/a	n/a	n/a	n/a	n/a	n/a	n/a	n/a	High	n/a	n/a	n/a	n/a	n/a	n/a	n/a	n/a	n/a	n/a	n/a	n/a	n/a	n/a	n/a	n/a	n/a	n/a	n/a	n/a	n/a	n/a	n/a	n/a	High	n/a	n/a	n/a	n/a	n/a	n/a	High	4	0.6697	0	1	1	1	887.695	-0.24	-0.00021	65.8669	2.48592e-05	2.49243e-05	1.80669	3.33	1.003e-05	5.88841e-05
FALSE		High	Unambiguous	VEFVLDLPK	[K].VEFVLDLPK.[T]			1.83474	1	5	29	Q8K0L3-3	Q8K0L3-3 [550-558]			Isoform 3 of Acyl-coenzyme A synthetase ACSM2, mitochondrial OS=Mus musculus OX=10090 GN=Acsm2	A0A140LHG2; Q8K0L3-3; F6V4U2; Q8K0L3-2; Q8K0L3	0	1059.61	9	0.01	0.01	0.01	10.718	0.01	0.01	0.01	0.01	0.01	-6.64	-6.64	-6.64	3.42	-6.64	-6.64	-6.64	-6.64	-6.64	1e-17	1e-17	1e-17	0.00148738	1e-17	1e-17	1e-17	1e-17	1e-17	8.46113e-16	3.01014e-16	5.10197e-16	0.0282421	4.23153e-16	4.70116e-16	3.67542e-16	3.68993e-16	3.74095e-16	41.54	40.82	88.39	9.14	13.01	36.02	97.06	81.07	103.41				27.9783						0.4	0.3	0.1	912.7	0.6	0.2	0.2	0.1	0.3	85.2	61.27	71.61	124.76	2.74	18.24	34.05	107.99	81.03	103.07	16.42	3	3	3	3	3	3	3	3	3	5	0.4	0.1	0.5	0.3	0	0.3	0.6	0.1	0.1	901.2	941	948.7	0.6	0.4	0.6	0.2	0.4	0.3	0.6	0	0.2	0	0.1	0.1	0.3	0.1	1.1	87.8	69.1	63.2	92	89.6	99885.1		113399				236211			2.03101e+08	2.5682e+08	2.41601e+08	141213	101125	169136		128078		120338						63511.7		222253	23771932	1.79425e+07	17707488	22829088	24287292	145846	40359.6	189747	119082	15475.5	129423	236443	33456.9	20960.5	3.50838e+08	3.66343e+08	3.69324e+08	223282	168425	242869	87711.7	161759	100055	219839	6516.91	75926.2	7742.27	52697.4	23880.4	126711	36345.4	418821	3.41793e+07	2.69195e+07	2.46029e+07	3.58072e+07	3.4883e+07	Det	Imp	Det	Imp	Imp	Imp	Det	Imp	Imp	Det	Det	Det	Det	Det	Det	Imp	Det	Imp	Det	Imp	Imp	Imp	Imp	Imp	Det	Imp	Det	Det	Det	Det	Det	Det	1		1				1			3	3	2	1	1	1		1		1						1		1	1	2	1	1	1		Peak Found	n/a	Peak Found	n/a	n/a	n/a	Peak Found	n/a	n/a	High	High	High	Peak Found	Peak Found	High	n/a	Peak Found	n/a	Peak Found	n/a	n/a	n/a	n/a	n/a	Peak Found	n/a	Peak Found	High	High	High	High	High	Peak Found	n/a	Peak Found	n/a	n/a	n/a	Peak Found	n/a	n/a	High	High	High	Peak Found	Peak Found	High	n/a	Peak Found	n/a	Peak Found	n/a	n/a	n/a	n/a	n/a	Peak Found	n/a	Peak Found	High	High	High	High	High	Peak Found	n/a	Peak Found	High	High	Peak Found	Peak Found	n/a	Peak Found	High	High	2	0.4462	0	1	1	1	530.308	0.31	0.00017	72.9373	2.48592e-05	2.37319e-05	1.83474	2.6	8.25732e-06	5.88841e-05	70.84
FALSE		High	Unambiguous	FNFASDVIDHWASVEK	[K].FNFASDVIDHWASVEK.[A]			4.42873	1	4	36	Q8K0L3-3	Q8K0L3-3 [44-59]			Isoform 3 of Acyl-coenzyme A synthetase ACSM2, mitochondrial OS=Mus musculus OX=10090 GN=Acsm2	Q8K0L3-3; D3YXB1; Q8K0L3-2; Q8K0L3	0	1864.89	16	0.01	0.01	0.01	9.085	0.017	0.01	0.01	0.01	0.01	-6.64	-6.64	-6.64	3.18	-5.9	-6.64	-6.64	-6.64	-6.64	1e-17	1e-17	1e-17	0.00346341	1.04391e-05	1e-17	1e-17	1e-17	1e-17	8.46113e-16	3.01014e-16	5.10197e-16	0.0564018	0.000432454	4.70116e-16	3.67542e-16	3.68993e-16	3.74095e-16	65.72	38.99	82.09	21.57	35.23	90.71	21.57	74.45	34.34				26.4906	23.3675					0.5	0.5	0.4	895.9	1.8	0.3	0.7	0.5	0.8	98.6	69.67	55.24	91.95	13.03	77.74	82.07	51.23	83.25	25.05	49.36	3	3	3	3	3	3	3	3	3	5	0.6	0.1	0.5	0.5	0.5	0.1	0.4	0.7	0	873.9	750.6	976.1	0.1	1.8	1.8	0.3	0.6	0.1	0.6	0.7	1.4	0	0.5	0.7	0.8	0.5	0.9	81.1	84	96.2	105	219										8.0427e+07	8.36484e+07	1.01513e+08		169952	194563						95026.7							8.96618e+06	8.89795e+06	1.1006e+07	1.06406e+07	2.4235e+07	99858	14821.5	71974.2	83573.1	79740.6	22488.4	60639.9	108677	3117.83	1.3893e+08	1.19321e+08	1.55178e+08	19869.3	283055	279381	45063.2	92860.4	11515.2	93166.3	104624	222939	7931.55	72993.7	117284	130072	82614.4	135404	1.28916e+07	1.33497e+07	1.52918e+07	1.66898e+07	3.48079e+07	Imp	Imp	Imp	Imp	Imp	Imp	Imp	Imp	Imp	Det	Det	Det	Imp	Det	Det	Imp	Imp	Imp	Imp	Imp	Det	Imp	Imp	Imp	Imp	Imp	Imp	Det	Det	Det	Det	Det										7	4	7		1	1						1							3	4	4	5	3		n/a	n/a	n/a	n/a	n/a	n/a	n/a	n/a	n/a	High	High	High	n/a	Peak Found	Peak Found	n/a	n/a	n/a	n/a	n/a	Peak Found	n/a	n/a	n/a	n/a	n/a	n/a	High	High	High	High	High	n/a	n/a	n/a	n/a	n/a	n/a	n/a	n/a	n/a	High	High	High	n/a	Peak Found	Peak Found	n/a	n/a	n/a	n/a	n/a	Peak Found	n/a	n/a	n/a	n/a	n/a	n/a	High	High	High	High	High	n/a	n/a	n/a	High	Peak Found	n/a	Peak Found	n/a	n/a	High	High	2	0.8159	0	1	1	1	932.946	-1.07	-0.001	77.7155	1.45902e-05	1.61903e-05	4.42873	5.27	1.27145e-13	5.88841e-05	78.36
FALSE		High	Unambiguous	TQDNIRGDFWLMGDRGIKDPEGYFHFIGR	[K].TQDNIRGDFWLMGDRGIKDPEGYFHFIGR.[S]			2.2077	1	4	2	Q8K0L3-3	Q8K0L3-3 [434-462]			Isoform 3 of Acyl-coenzyme A synthetase ACSM2, mitochondrial OS=Mus musculus OX=10090 GN=Acsm2	Q8K0L3-3; F6XLJ8; Q8K0L3-2; Q8K0L3	3	3440.66	29	0.226	0.444	0.069	9.257	2.856	0.48	0.43	0.657	0.149	-2.15	-1.17	-3.86	3.21	1.51	-1.06	-1.22	-0.61	-2.74	0.379886	0.676007	0.0504013	0.0802142	0.435677	0.901535	0.79017	0.605057	0.382372	0.945163	0.999997	0.693616	0.467797	0.949887	1	0.999997	0.953918	0.945568	146.12	115.33	88.85	103.87	97.81	77.62	113.69	77.62	122.17	21.0807	18.7182	17.9031	21.4373	19.1045	17.9031	18.7301	18.7223	18.4687	10.5	44.4	3.1	714.4	97.2	22.4	23	30.6	7.7	46.6	166.61	89.96	110.48	49.97	118.77	8.4	103.25	35.5	117.41	121.23	3	3	3	3	3	3	3	3	3	5	2.4	380.9	7.6	6.2	71.4	31.9	2.3	12.4	1.7	665	513	210.6	69.8	69.7	526.2	16.1	17.4	14.7	6.9	16.5	61.7	22	34.2	17.4	5.5	28.4	2.4	24.4	33.5	71.8	16	239.9		1.97263e+06			269400	128644				2.77746e+06	2.59466e+06	994089	318560	301700	2.64381e+06						189721	142223	246852			117663		122359	161048	373040		1.20524e+06	17192.1	2.74818e+06	54551.7	44953	515324	229969	16319.9	89111.5	12121.2	4.79781e+06	3.70117e+06	1.51961e+06	503696	502483	3.79635e+06	116088	125884	106377	49447.7	119116	445097	158721	246852	125267	39809.6	205058	17194.7	175928	241623	518305	115124	1.73105e+06	Imp	Det	Imp	Imp	Det	Det	Imp	Imp	Imp	Det	Det	Det	Det	Det	Det	Imp	Imp	Imp	Imp	Imp	Det	Det	Det	Imp	Imp	Det	Imp	Det	Det	Det	Imp	Det		1			1	1				2	2	2	1	1	1						2	1	1			1		1	1	1		1		n/a	Peak Found	n/a	n/a	Peak Found	Peak Found	n/a	n/a	n/a	High	Peak Found	Peak Found	Peak Found	Peak Found	Peak Found	n/a	n/a	n/a	n/a	n/a	Peak Found	Peak Found	Peak Found	n/a	n/a	Peak Found	n/a	Peak Found	Peak Found	Peak Found	n/a	Peak Found	n/a	Peak Found	n/a	n/a	Peak Found	Peak Found	n/a	n/a	n/a	High	Peak Found	Peak Found	Peak Found	Peak Found	Peak Found	n/a	n/a	n/a	n/a	n/a	Peak Found	Peak Found	Peak Found	n/a	n/a	Peak Found	n/a	Peak Found	Peak Found	Peak Found	n/a	Peak Found	Peak Found	Peak Found	n/a	High	Peak Found	n/a	Peak Found	Peak Found	Peak Found	Peak Found	High	5	0.4835	0	1	1	1	688.935	-3.42	-0.00235	74.8576	2.48592e-05	1.72638e-05	2.2077	7.57	6.21763e-07	5.88841e-05	75.07
FALSE		High	Unambiguous	SVTAPYKYPRKVEFVLDLPK	[K].SVTAPYKYPRKVEFVLDLPK.[T]			1.96167	1	5	4	Q8K0L3-3	Q8K0L3-3 [539-558]			Isoform 3 of Acyl-coenzyme A synthetase ACSM2, mitochondrial OS=Mus musculus OX=10090 GN=Acsm2	A0A140LHG2; Q8K0L3-3; F6V4U2; Q8K0L3-2; Q8K0L3	3	2350.32	20	0.095	0.425	0.504	61.897	0.383	0.354	0.175	1.033	0.816	-3.4	-1.23	-0.99	5.95	-1.39	-1.5	-2.51	0.05	-0.29	0.123328	0.617845	0.996844	2.70031e-06	0.497488	0.603151	0.361767	0.361527	0.973929	0.684893	0.999997	0.999955	9.83316e-05	0.980086	0.999623	0.938595	0.953918	1	115.59	132.4	122.35	123.17	123.11	134.21	143.87	123.17	122.35	18.8039	18.8039	18.8039	22.4291	18.8039	18.8039	18.8039	18.8039	18.8039	4.7	7.6	7.5	919.1	5.7	9.7	3.5	15.3	12.1	14.8	75.89	55.82	35.51	43.6	64.39	67.76	126.53	10.03	17.01	108.99	3	3	3	3	3	3	3	3	3	5	5.1	0.7	6.9	8.2	3	11.2	12.8	6.5	8.2	1287.6	490.2	1001.1	5.3	6.2	15.8	10.6	15	2.5	3.8	16.8	0.2	16.7	17	14.1	13.2	10	14	2.8	16.2	95.6	76.1	7										5.90675e+06	2.72348e+06	5.18961e+06																		544988	384322		40326.8	5267.86	54353.7	65251.6	23648.2	89089.1	101125	51478.6	64650	1.02034e+07	3.88492e+06	7.9331e+06	41611	49050	125395	83794.1	118571	19698.6	29919.1	132872	1285.23	132357	134871	111767	104547	79210.4	110726	22399.4	128167	757210	602805	55581.6	Imp	Imp	Imp	Imp	Imp	Imp	Imp	Imp	Imp	Det	Det	Det	Imp	Imp	Imp	Imp	Imp	Imp	Imp	Imp	Imp	Imp	Imp	Imp	Imp	Imp	Imp	Imp	Imp	Det	Det	Imp										2	2	2																		1	1			n/a	n/a	n/a	n/a	n/a	n/a	n/a	n/a	n/a	High	High	High	n/a	n/a	n/a	n/a	n/a	n/a	n/a	n/a	n/a	n/a	n/a	n/a	n/a	n/a	n/a	n/a	n/a	High	Peak Found	n/a	n/a	n/a	n/a	n/a	n/a	n/a	n/a	n/a	n/a	High	High	High	n/a	n/a	n/a	n/a	n/a	n/a	n/a	n/a	n/a	n/a	n/a	n/a	n/a	n/a	n/a	n/a	n/a	High	Peak Found	n/a	n/a	n/a	n/a	High	n/a	n/a	n/a	n/a	n/a	High	High	4	0.6041	0	1	1	1	588.334	-1.74	-0.00102	51.2693	2.48592e-05	1.9953e-05	1.96167	3.94	3.4245e-06	5.88841e-05	53.18
FALSE		High	Unambiguous	MAEHSHCSLGIK	[K].MAEHSHCSLGIK.[A]			3.11662	1	3	3	Q8K0L3-3	Q8K0L3-3 [230-241]			Isoform 3 of Acyl-coenzyme A synthetase ACSM2, mitochondrial OS=Mus musculus OX=10090 GN=Acsm2	Q8K0L3-3; Q8K0L3-2; Q8K0L3	0	1312.61	12	0.01	0.034	0.102	6.181	0.01	0.034	0.031	1.034	0.036	-6.64	-4.87	-3.3	2.63	-6.64	-4.87	-5.03	0.05	-4.8	1e-17	0.0831955	0.389508	0.0979373	1e-17	0.0579623	0.148077	0.358738	0.0664471	8.46113e-16	0.890549	0.979215	0.518293	4.23153e-16	0.710625	0.845712	0.953918	0.805155	60.99	22.91	15.73	81.97	17.74	60.48	59.2	23.41	128.89		21.1462	21.3217	23.9578		21.2257	21.2189	21.753	21.3989	0.9	4	12	730.7	0.1	4.1	3.6	122.2	4.2	118.2	70.85	21.15	38.51	65.17	146.13	51.65	60.99	46.36	143.48	7.62	3	3	3	3	3	3	3	3	3	5	0.8	0.6	2.2	3.7	4.4	2.9	10	11.1	19.5	1268.3	674.5	301.6	0.1	0.1	0.9	6.3	2.2	3.7	7.4	3.3	2.4	45.8	130.6	112.8	30	0.1	3.9	119.5	98.9	109.1	106.1	117.2							295832	300331	526532	2.16976e+07	1.39725e+07	5.8301e+06	1046.98	920.875		131437			120006			1.21361e+06	3.85948e+06	1.20516e+06	444358			2.4555e+06	1.94711e+06	2.32078e+06	1.99874e+06	2.41198e+06	24497	17356.7	63635	110216	130359	84616.2	296122	327534	577462	3.74807e+07	1.99312e+07	8.91218e+06	1655.45	1533.72	27412.8	186603	63574.2	110478	219232	98719.1	70547.6	1.35439e+06	3.85948e+06	3.33316e+06	886527	3049.62	115810	3.53051e+06	2.92128e+06	3.22451e+06	3.135e+06	3.46424e+06	Imp	Imp	Imp	Imp	Imp	Imp	Det	Det	Det	Det	Det	Det	Det	Det	Imp	Det	Imp	Imp	Det	Imp	Imp	Det	Det	Det	Det	Imp	Imp	Det	Det	Det	Det	Det							1	1	1	2	2	1	1	1		1			1			2	2	1	1			2	2	2	2	2		n/a	n/a	n/a	n/a	n/a	n/a	Peak Found	Peak Found	Peak Found	High	Peak Found	Peak Found	Peak Found	Peak Found	n/a	Peak Found	n/a	n/a	Peak Found	n/a	n/a	Peak Found	Peak Found	Peak Found	Peak Found	n/a	n/a	Peak Found	High	Peak Found	Peak Found	Peak Found	n/a	n/a	n/a	n/a	n/a	n/a	Peak Found	Peak Found	Peak Found	High	Peak Found	Peak Found	Peak Found	Peak Found	n/a	Peak Found	n/a	n/a	Peak Found	n/a	n/a	Peak Found	Peak Found	Peak Found	Peak Found	n/a	n/a	Peak Found	High	Peak Found	Peak Found	Peak Found	n/a	n/a	Peak Found	High	Peak Found	Peak Found	Peak Found	Peak Found	Peak Found	High	High	2	0.648	0	1	1	1	656.811	0.68	0.00044	11.3409	2.48592e-05	1.7187e-05	3.11662	4.46	1.13797e-09	5.88841e-05	12.98
FALSE		High	Unambiguous	MAEHSHCSLGIK	[K].MAEHSHCSLGIK.[A]	1xOxidation [M1]	1xOxidation [M1]	1.27408	1	3	1	Q8K0L3-3	Q8K0L3-3 [230-241]			Isoform 3 of Acyl-coenzyme A synthetase ACSM2, mitochondrial OS=Mus musculus OX=10090 GN=Acsm2	Q8K0L3-3; Q8K0L3-2; Q8K0L3	0	1328.61	12	1.044	1.798	1.638	59.67	0.745	1.051	1.51	0.876	1.346	0.06	0.85	0.71	5.9	-0.42	0.07	0.59	-0.19	0.43	0.81568	0.250509	0.218825	0.00189525	0.587712	0.798251	0.459882	0.826559	0.573321	0.999983	0.890549	0.949065	0.0344939	1	1	0.968534	0.971694	0.995327	95.73	62.92	62.92	59.67	109.31	54.86	57.41	97.85	108.06	15.5929	15.5929	15.5929	20.8584	15.5929	15.5929	15.5929	15.5929	15.5929	19.5	33.5	30.5	794.5	13.9	19.6	23.6	16.3	30	18.6	76.53	11.2	46.08	35.96	97.73	14.87	33.3	83.06	71.82	55.37	3	3	3	3	3	3	3	3	3	5	5.2	18	34.6	27.6	31	34.5	34.5	28.2	12.2	648.9	1228.7	734.2	34	2.5	12.8	14.7	18.1	19.8	31.1	21.8	15.9	2.3	26.6	15.1	32.2	27.7	3.8	17.2	20.6	5.9	29.9	10.5										1.4482e+06	3320953	1851642																46161.5	52915				19993	69318.7	133222	106311	119341	133089	133034	108695	46994.6	2.50162e+06	4.7372e+06	2.83051e+06	131255	9631.66	49459.5	56602.9	69745.5	76330.8	119857	84177.4	61404	8804.41	102671	58112.8	124155	106849	14718.9	66370.9	79389.3	22565.3	115305	40330.1	Imp	Imp	Imp	Imp	Imp	Imp	Imp	Imp	Imp	Det	Det	Det	Imp	Imp	Imp	Imp	Imp	Imp	Imp	Imp	Imp	Imp	Imp	Imp	Imp	Imp	Imp	Det	Det	Imp	Imp	Imp										1	1	1																1	1					n/a	n/a	n/a	n/a	n/a	n/a	n/a	n/a	n/a	Peak Found	High	Peak Found	n/a	n/a	n/a	n/a	n/a	n/a	n/a	n/a	n/a	n/a	n/a	n/a	n/a	n/a	n/a	Peak Found	Peak Found	n/a	n/a	n/a	n/a	n/a	n/a	n/a	n/a	n/a	n/a	n/a	n/a	Peak Found	High	Peak Found	n/a	n/a	n/a	n/a	n/a	n/a	n/a	n/a	n/a	n/a	n/a	n/a	n/a	n/a	n/a	Peak Found	Peak Found	n/a	n/a	n/a	n/a	n/a	n/a	High	n/a	n/a	n/a	n/a	n/a	Peak Found	High	3	0.6534	0	1	1	1	443.541	-1.12	-0.0005	11.3365	2.48592e-05	0.000154956	1.27408	3.26	0.000416787	6.54907e-05	12.67
FALSE		High	Unambiguous	RSSGPALWWMNGSGKEIK	[K].RSSGPALWWMNGSGKEIK.[W]			3.42767	1	4	3	Q8K0L3-3	Q8K0L3-3 [63-80]			Isoform 3 of Acyl-coenzyme A synthetase ACSM2, mitochondrial OS=Mus musculus OX=10090 GN=Acsm2	Q8K0L3-3; D3YXB1; Q8K0L3-2; Q8K0L3	2	2004.01	18	0.376	0.077	0.165	13.72	0.085	0.039	21.459	2.042	0.877	-1.41	-3.7	-2.6	3.78	-3.55	-4.69	4.42	1.03	-0.19	0.561576	0.146736	0.474776	0.0187862	0.123136	0.101727	0.105764	0.184183	0.951472	0.999983	0.890549	0.979215	0.195255	0.64299	0.799045	0.821753	0.931564	1	142.88	144.5	146.13	106.74	143.15	142.04	139.97	138.7	143.87	19.7219	19.3367	19.9056	22.3434	19.3367	19.3367	20.7128	19.8881	19.6738	25.6	1.8	11.2	680.9	5.7	2.4	163.3	13.2	27.8	68.1	49.02	122.1	108.97	42.16	77	118.32	140.12	141.44	98.37	109.38	3	3	3	3	3	3	3	3	3	5	5.8	17.6	16.9	5.2	0.1	1.2	0.1	19.4	7.4	448	702.5	299.6	3.8	0.3	4.4	5.5	1.6	0.1	107.4	53.7	1098.8	104.6	5.9	8.7	2.4	44.9	18.3	1.5	1.7	51.2	116.6	44.8		226850	181003					320086		4.65957e+06	8.84777e+06	3520889							1.05654e+06	433618	8414267	1.68302e+06		56449.8	21340.9	463077	174258			662094	1.33569e+06	560188	104913	316037	302866	92715	2349.86	21800.3	1642.1	349078	132381	8.04897e+06	1.2621e+07	5.38221e+06	67563	6069.98	78536.9	99043.5	28181.4	1058.22	1.93014e+06	965478	1.97404e+07	1.87825e+06	105880	156126	42576.6	807030	328378	27250.6	30443	919918	2.09502e+06	804578	Imp	Det	Det	Imp	Imp	Imp	Imp	Det	Imp	Det	Det	Det	Imp	Imp	Imp	Imp	Imp	Imp	Det	Det	Det	Det	Imp	Det	Det	Det	Det	Imp	Imp	Det	Det	Det		1	1					1		2	2	2							1	1	1	2		1	1	1	1			1	2	1		n/a	Peak Found	Peak Found	n/a	n/a	n/a	n/a	Peak Found	n/a	High	High	High	n/a	n/a	n/a	n/a	n/a	n/a	Peak Found	Peak Found	Peak Found	Peak Found	n/a	Peak Found	Peak Found	Peak Found	Peak Found	n/a	n/a	Peak Found	Peak Found	Peak Found	n/a	Peak Found	Peak Found	n/a	n/a	n/a	n/a	Peak Found	n/a	High	High	High	n/a	n/a	n/a	n/a	n/a	n/a	Peak Found	Peak Found	Peak Found	Peak Found	n/a	Peak Found	Peak Found	Peak Found	Peak Found	n/a	n/a	Peak Found	Peak Found	Peak Found	Peak Found	n/a	Peak Found	High	n/a	n/a	Peak Found	Peak Found	Peak Found	Peak Found	High	3	0.7015	0	1	1	1	668.674	-1.82	-0.00121	40.4962	2.45447e-05	1.7187e-05	3.42767	4.69	1.31615e-10	5.88841e-05	43.59
FALSE		High	Unambiguous	EIKWSFRELSEASK	[K].EIKWSFRELSEASK.[Q]			0.716824	1	4	3	Q8K0L3-3	Q8K0L3-3 [78-91]			Isoform 3 of Acyl-coenzyme A synthetase ACSM2, mitochondrial OS=Mus musculus OX=10090 GN=Acsm2	Q8K0L3-3; D3YXB1; Q8K0L3-2; Q8K0L3	2	1709.89	14	0.435	0.469	0.337	21.051	0.212	0.161	0.309	0.17	0.148	-1.2	-1.09	-1.57	4.4	-2.24	-2.64	-1.69	-2.55	-2.76	0.608929	0.642278	0.455833	0.00588835	0.185983	0.0566128	0.323319	0.829652	0.355556	0.999983	0.999997	0.979215	0.0845031	0.729035	0.706693	0.923725	0.97229	0.937474	69.36	47.51	53.67	47.51	69.92	94.43	68.39	133.42	87.35	18.039	17.7239	17.2973	21.6667	17.2973	17.2973	17.2973	19.1836	18.5196	22.5	19.2	13.1	865.8	7.4	6.2	15.7	6	5.2	38.9	75.95	25.27	34.67	14.63	68.19	91.47	41.49	148.58	143.53	52.22	3	3	3	3	3	3	3	3	3	5	28.2	22.1	2.6	14.3	18.9	23.9	10.5	12.9	20.2	977.3	852.4	727.9	7.3	5.5	18.8	16.9	2.1	6.1	15.4	15.7	6.6	86.6	3.2	5.9	76.5	4.7	5.1	74.4	50.9	14.2	38.3	34.6	108267				55411.7					3167942	3.34622e+06	2.66623e+06										434360			214725			289584	189910		136605	134802	158084	123808	14440.9	79813.9	105995	133623	58985.9	72180.2	113130	5.47233e+06	4.77324e+06	4.07573e+06	41050.5	30888.7	105120	94848.5	11683.9	34436.1	86494.4	88118.1	36708.3	484746	17924.4	32974.9	428393	26591.4	28641.8	416364	284925	79547.8	214264	193612	Det	Imp	Imp	Imp	Det	Imp	Imp	Imp	Imp	Det	Det	Det	Imp	Imp	Imp	Imp	Imp	Imp	Imp	Imp	Imp	Det	Imp	Imp	Det	Imp	Imp	Det	Det	Imp	Det	Det	1				1					2	2	2										1			1			1	1		1	1		Peak Found	n/a	n/a	n/a	Peak Found	n/a	n/a	n/a	n/a	High	Peak Found	High	n/a	n/a	n/a	n/a	n/a	n/a	n/a	n/a	n/a	Peak Found	n/a	n/a	Peak Found	n/a	n/a	Peak Found	Peak Found	n/a	Peak Found	Peak Found	Peak Found	n/a	n/a	n/a	Peak Found	n/a	n/a	n/a	n/a	High	Peak Found	High	n/a	n/a	n/a	n/a	n/a	n/a	n/a	n/a	n/a	Peak Found	n/a	n/a	Peak Found	n/a	n/a	Peak Found	Peak Found	n/a	Peak Found	Peak Found	Peak Found	Peak Found	n/a	High	n/a	n/a	n/a	Peak Found	Peak Found	Peak Found	High	3	0.1934	0	1	1	1	570.634	0.68	0.00039	42.0665	0.00025378	0.00489485	0.716824	2.12	0.0205372	0.000946145	43.51
FALSE		High	Unambiguous	ESAAIYFTSGTSGPPK	[R].ESAAIYFTSGTSGPPK.[M]			2.97985	1	3	3	Q8K0L3-3	Q8K0L3-3 [214-229]			Isoform 3 of Acyl-coenzyme A synthetase ACSM2, mitochondrial OS=Mus musculus OX=10090 GN=Acsm2	Q8K0L3-3; Q8K0L3-2; Q8K0L3	0	1612.79	16	0.766	0.98	0.344	45.29	1.416	0.461	0.92	1.176	0.801	-0.38	-0.03	-1.54	5.5	0.5	-1.12	-0.12	0.23	-0.32	0.976614	0.94641	0.588163	0.00146759	0.735373	0.74295	0.869683	0.427002	0.994696	0.999983	0.999997	0.979215	0.0279486	1	1	0.999997	0.953918	1	96.36	119.51	103.76	108.99	111.05	105.02	101.03	106.25	106.89	17.9771	17.9771	17.9771	21.4332	17.9771	17.9771	17.9771	17.9771	17.9771	11	19.3	5	881.3	20.4	6.6	11.6	18.8	11.5	14.4	57.24	80.25	61.47	43.53	32.3	100.16	68.18	53.2	63.93	119.32	3	3	3	3	3	3	3	3	3	5	21.3	5.7	13.8	25.4	24.2	1.3	2.9	6.2	11.1	1111.5	1102.6	440.1	16.7	32.9	25.5	3.2	8.3	28.5	33.7	14.5	8.9	8.2	23.5	29	28.7	7.5	14.4	9.7	24.7	5	18	92.7										2.57362e+06	3.09178e+06	1.15155e+06																				258024	85050.5	22833.7	55215.5	101596	96678.7	5036.29	11591.2	24785.2	44528.4	4.44569e+06	4.41029e+06	1.76032e+06	66982.9	131658	102045	12901.5	33233.5	113949	134923	58119.6	35775.9	32877.2	94052.6	116016	114862	30169.8	57705.2	38867.6	98684.9	20113	72083.3	370591	Imp	Imp	Imp	Imp	Imp	Imp	Imp	Imp	Imp	Det	Det	Det	Imp	Imp	Imp	Imp	Imp	Imp	Imp	Imp	Imp	Imp	Imp	Imp	Imp	Imp	Imp	Imp	Imp	Imp	Imp	Det										1	1	1																				1		n/a	n/a	n/a	n/a	n/a	n/a	n/a	n/a	n/a	Peak Found	High	High	n/a	n/a	n/a	n/a	n/a	n/a	n/a	n/a	n/a	n/a	n/a	n/a	n/a	n/a	n/a	n/a	n/a	n/a	n/a	Peak Found	n/a	n/a	n/a	n/a	n/a	n/a	n/a	n/a	n/a	Peak Found	High	High	n/a	n/a	n/a	n/a	n/a	n/a	n/a	n/a	n/a	n/a	n/a	n/a	n/a	n/a	n/a	n/a	n/a	n/a	n/a	Peak Found	n/a	n/a	n/a	High	n/a	n/a	n/a	n/a	n/a	Peak Found	High	2	0.7443	0	1	1	1	806.894	-2.74	-0.00221	44.0796	2.48592e-05	1.7187e-05	2.94415	4.38	2.93803e-09	5.88841e-05	44.86
FALSE		High	Unambiguous	DPEGYFHFIGR	[KR].DPEGYFHFIGR.[S]			0.786344	1	5	1	Q8K0L3-3	Q8K0L3-3 [452-462]			Isoform 3 of Acyl-coenzyme A synthetase ACSM2, mitochondrial OS=Mus musculus OX=10090 GN=Acsm2	Q8K0L3-3; F6XLJ8; F6V4U2; Q8K0L3-2; Q8K0L3	0	1337.63	11																																																																																																																																																																																																																																																					No Quan Values	n/a	n/a	n/a	n/a	n/a	n/a	n/a	n/a	n/a	n/a	n/a	High	n/a	n/a	n/a	n/a	n/a	n/a	n/a	n/a	n/a	n/a	n/a	n/a	n/a	n/a	n/a	n/a	n/a	n/a	n/a	n/a	n/a	n/a	n/a	n/a	n/a	n/a	n/a	n/a	n/a	n/a	n/a	High	n/a	n/a	n/a	n/a	n/a	n/a	n/a	n/a	n/a	n/a	n/a	n/a	n/a	n/a	n/a	n/a	n/a	n/a	n/a	n/a	n/a	n/a	n/a	High	n/a	n/a	n/a	n/a	n/a	n/a	High	3	0.5641	0	1	1	1	446.546	-3.46	-0.00154	57.419	0.000166743	0.00314821	0.786344	1.17	0.0128432	0.000636943
FALSE		High	Unambiguous	YRIGPSEVENALMEHPAVSETAVISSPDPSRGEVVK	[R].YRIGPSEVENALMEHPAVSETAVISSPDPSRGEVVK.[A]			5.33605	1	1	3	Q8K0L3-3	Q8K0L3-3 [477-512]			Isoform 3 of Acyl-coenzyme A synthetase ACSM2, mitochondrial OS=Mus musculus OX=10090 GN=Acsm2	Q8K0L3-3	2	3850.93	36	0.888	0.822	1.298	26.821	1.168	1.239	1.679	0.92	1.572	-0.17	-0.28	0.38	4.75	0.22	0.31	0.75	-0.12	0.65	0.999435	0.981247	0.352574	0.00637073	0.726786	0.453659	0.402929	0.654979	0.419128	0.999983	0.999997	0.976576	0.0901094	1	0.977195	0.951961	0.953918	0.960123	81.41	120.64	96.04	143.25	99.09	101.86	96.04	110.47	96.04	16.9138	16.9138	16.9138	21.2263	16.9138	16.9138	16.9138	16.9138	16.9138	24.1	23.7	31.7	727.2	31.7	33.6	38.2	26.5	36.4	27.1	76.76	101.43	26.64	129.69	60.03	73.49	25.68	77.92	23.52	95.86	3	3	3	3	3	3	3	3	3	5	4.7	15	29.9	33.5	0.6	14.7	23.2	13.4	19.7	452	16.2	2183.4	19.7	23.8	5.2	5.2	20.9	35.2	23.8	17.8	30.1	16.5	3.1	27.4	22.6	28.1	17.4	16.9	3.7	17.9	50.8	7.6										997240		5443238																			123467		17882	57026.6	113995	127763	2319.25	56060.4	88566.2	50953.5	74989.3	1.72264e+06	61879.2	8.32081e+06	75002.2	90618.1	19938.8	19822	79593.4	134274	90513.2	67820.5	114532	62784.3	11711.4	104580	86170	107224	66478.6	64226.2	14223	68210.5	193657	28957.5	Imp	Imp	Imp	Imp	Imp	Imp	Imp	Imp	Imp	Det	Imp	Det	Imp	Imp	Imp	Imp	Imp	Imp	Imp	Imp	Imp	Imp	Imp	Imp	Imp	Imp	Imp	Imp	Imp	Imp	Det	Imp										1		1																			1			n/a	n/a	n/a	n/a	n/a	n/a	n/a	n/a	n/a	High	High	High	n/a	n/a	n/a	n/a	n/a	n/a	n/a	n/a	n/a	n/a	n/a	n/a	n/a	n/a	n/a	n/a	n/a	n/a	Peak Found	n/a	n/a	n/a	n/a	n/a	n/a	n/a	n/a	n/a	n/a	High	High	High	n/a	n/a	n/a	n/a	n/a	n/a	n/a	n/a	n/a	n/a	n/a	n/a	n/a	n/a	n/a	n/a	n/a	n/a	Peak Found	n/a	n/a	n/a	n/a	High	n/a	n/a	n/a	n/a	n/a	Peak Found	High	5	0.6331	0	1	1	1	770.992	0.95	0.00073	64.3267	1.45902e-05	7.34458e-06	5.33605	9.05	9.34615e-16	5.88841e-05	64.59
FALSE		High	Unambiguous	SSGPALWWMNGSGK	[R].SSGPALWWMNGSGK.[E]			1.90117	1	4	2	Q8K0L3-3	Q8K0L3-3 [64-77]			Isoform 3 of Acyl-coenzyme A synthetase ACSM2, mitochondrial OS=Mus musculus OX=10090 GN=Acsm2	Q8K0L3-3; D3YXB1; Q8K0L3-2; Q8K0L3	0	1477.69	14	0.393	0.434	0.385	10.154	0.403	0.392	0.972	0.083	0.091	-1.35	-1.2	-1.38	3.34	-1.31	-1.35	-0.04	-3.58	-3.46	0.538144	0.577454	0.887945	0.083152	0.511556	0.642193	0.908647	0.0593113	0.0388133	0.999983	0.999997	0.995544	0.476023	0.982689	1	0.999997	0.586044	0.676223	118.82	49.31	136.94	38.74	118.82	118.82	115.56	119.89	115.56	17.6769	17.6769	18.962	20.7614	17.6769	17.6769	18.5608	17.6769	17.6769	20.8	31.6	28	726.6	18.2	18.7	70.7	6.1	6.6	72.7	36.46	7.64	112.57	13.73	48.21	52.89	94.62	132.56	68.44	77.22	3	3	3	3	3	3	3	3	3	5	21.6	32.9	16.1	34.4	32.7	29.6	83.7	0.3	29	752.6	849.1	643.7	33.7	13.2	18.9	32.8	19.4	10.8	73.2	134.7	2.2	6.3	0.2	32.8	1.4	8.9	6.8	16.6	100.3	75.3	3.3	83.6							301117			1.56799e+06	2.1423e+06	1.51543e+06							144187	217668									240676	195023		209539	77621	118421	57910.5	123917	117691	106426	301413	988.62	104349	2.70856e+06	3.0559e+06	2.31657e+06	121297	47614.1	67921	118096	69801.6	38787	263407	484652	8069.83	22592.1	631.002	118047	4864.34	31987.2	24637.5	59765.6	361089	270967	11769.9	300954	Imp	Imp	Imp	Imp	Imp	Imp	Det	Imp	Imp	Det	Det	Det	Imp	Imp	Imp	Imp	Imp	Imp	Det	Det	Imp	Imp	Imp	Imp	Imp	Imp	Imp	Imp	Det	Det	Imp	Det							1			1	1	1							1	1									1	1		1		n/a	n/a	n/a	n/a	n/a	n/a	Peak Found	n/a	n/a	Peak Found	High	High	n/a	n/a	n/a	n/a	n/a	n/a	Peak Found	Peak Found	n/a	n/a	n/a	n/a	n/a	n/a	n/a	n/a	Peak Found	Peak Found	n/a	Peak Found	n/a	n/a	n/a	n/a	n/a	n/a	Peak Found	n/a	n/a	Peak Found	High	High	n/a	n/a	n/a	n/a	n/a	n/a	Peak Found	Peak Found	n/a	n/a	n/a	n/a	n/a	n/a	n/a	n/a	Peak Found	Peak Found	n/a	Peak Found	n/a	n/a	Peak Found	High	n/a	n/a	Peak Found	n/a	n/a	Peak Found	High	2	0.6412	0	1	1	1	739.348	-0.47	-0.00035	64.0041	2.48592e-05	2.14663e-05	1.90117	3.01	5.20948e-06	5.88841e-05	65.53
FALSE		High	Unambiguous	VKPGYLGTAFAHYDVQVIDEQGNVLPPGK	[K].VKPGYLGTAFAHYDVQVIDEQGNVLPPGK.[E]			1.87282	1	4	4	Q8K0L3-3	Q8K0L3-3 [379-407]			Isoform 3 of Acyl-coenzyme A synthetase ACSM2, mitochondrial OS=Mus musculus OX=10090 GN=Acsm2	Q8K0L3-3; F6V4U2; Q8K0L3-2; Q8K0L3	0	3112.61	29	0.491	0.93	4.096	41.066	0.486	1.242	1.339	0.921	0.788	-1.03	-0.1	2.03	5.36	-1.04	0.31	0.42	-0.12	-0.34	0.767037	0.978298	0.228959	0.000795263	0.723806	0.79616	0.750914	0.48687	0.994822	0.999983	0.999997	0.955498	0.0167625	1	1	0.999997	0.953918	1	121.36	112.89	129.43	101.68	88.4	88.4	128.33	107.62	83.38	19.2977	18.9933	19.978	21.5411	18.9933	19.1826	19.5769	18.9933	18.9933	10.5	19.3	87.3	781.1	7.1	22.4	24.1	16.6	13.7	18	101.66	56.76	79.92	27.18	49.16	12.71	103.05	55.89	40.06	142.65	3	3	3	3	3	3	3	3	3	5	2.4	34.6	11.9	22.5	5.8	21.8	99.1	118.3	6.7	886.5	886.8	525.9	6.2	8.1	15.4	27	25.4	21	27.4	117.5	16.5	6.3	18.8	24.2	23	15.6	10.1	24.2	20.4	5.6	12.8	152.1		122586					488063	534694		2529739	3.06461e+06	1.69574e+06						73153.1		260174												521858	11793.4	170782	58556	110949	28415.4	107704	488542	583126	32835	4.36989e+06	4.37153e+06	2.59219e+06	30708.1	39738.5	76065.6	133271	125120	103595	134963	579294	81398.7	31085.2	92760.7	119479	113571	76671.4	49733.4	119284	100758	27621.8	63123.1	749526	Imp	Det	Imp	Imp	Imp	Imp	Det	Det	Imp	Det	Det	Det	Imp	Imp	Imp	Imp	Imp	Det	Imp	Det	Imp	Imp	Imp	Imp	Imp	Imp	Imp	Imp	Imp	Imp	Imp	Det		1					1	1		1	1	1						1		1												1		n/a	Peak Found	n/a	n/a	n/a	n/a	Peak Found	Peak Found	n/a	High	High	High	n/a	n/a	n/a	n/a	n/a	Peak Found	n/a	Peak Found	n/a	n/a	n/a	n/a	n/a	n/a	n/a	n/a	n/a	n/a	n/a	Peak Found	n/a	Peak Found	n/a	n/a	n/a	n/a	Peak Found	Peak Found	n/a	High	High	High	n/a	n/a	n/a	n/a	n/a	Peak Found	n/a	Peak Found	n/a	n/a	n/a	n/a	n/a	n/a	n/a	n/a	n/a	n/a	n/a	Peak Found	Peak Found	n/a	Peak Found	High	n/a	Peak Found	Peak Found	n/a	n/a	Peak Found	High	4	0.5956	0	1	1	1	778.907	-1.57	-0.00122	65.9213	2.48592e-05	2.23461e-05	1.87282	4.13	6.34115e-06	5.88841e-05	68.12
FALSE		High	Unambiguous	AFVVLAPEFLSHDR	[K].AFVVLAPEFLSHDR.[D]			2.06549	1	6	3	Q8K0L3-3	Q8K0L3-3 [513-526]			Isoform 3 of Acyl-coenzyme A synthetase ACSM2, mitochondrial OS=Mus musculus OX=10090 GN=Acsm2	A0A140LHG2; Q8K0L3-3; F6XLJ8; F6V4U2; Q8K0L3-2; Q8K0L3	0	1600.85	14	0.86	0.203	0.333	89.2	4.271	2.487	2.307	1.199	1.29	-0.22	-2.3	-1.58	6.48	2.09	1.31	1.21	0.26	0.37				0.000216512	0.07267	0.085996	0.140113						0.0054388	0.53416	0.776257	0.839952			80.87	116.25	117.58	74.86	75.03	73.44	61.8	80.13	73.44				21.3226	16.8713	16.9295	16.1075			13.8	1.8	2.9	850.4	40.2	30.6	25.9	11.3	13.7	9.4	68.47	132.28	132.59	61.65	48.41	60.3	28.31	82.68	64.91	52.43	3	3	3	3	3	3	3	3	3	5	13.3	16	2.4	1.7	15.2	1.1	2.8	2	26	377.1	1465.6	820.7	38.8	78.6	34.1	29.6	10.5	44.4	25	34	19.3	4.6	27.6	10.9	5.5	13.2	23.7	9.1	4.2	8.4	16.2	18.6										1.06644e+06	5.01888e+06	2622677	119888	230448	115913	101776		153090	66860.4	74562.2													64969.5	78045	11487.4	8297.24	74081.2	5584.54	13642.3	9944.05	127084	1.84217e+06	7.15922e+06	4.00915e+06	189563	383812	166445	144492	51359.4	216796	122144	166017	94414	22558.6	134896	53236.8	26646.7	64405.4	115829	44383.9	20652	40925.5	78900.9	90786.4	Imp	Imp	Imp	Imp	Imp	Imp	Imp	Imp	Imp	Det	Det	Det	Det	Det	Det	Det	Imp	Det	Det	Det	Imp	Imp	Imp	Imp	Imp	Imp	Imp	Imp	Imp	Imp	Imp	Imp										1	1	1	1	1	1	1		1	1	1														n/a	n/a	n/a	n/a	n/a	n/a	n/a	n/a	n/a	High	High	High	Peak Found	Peak Found	Peak Found	Peak Found	n/a	Peak Found	Peak Found	Peak Found	n/a	n/a	n/a	n/a	n/a	n/a	n/a	n/a	n/a	n/a	n/a	n/a	n/a	n/a	n/a	n/a	n/a	n/a	n/a	n/a	n/a	High	High	High	Peak Found	Peak Found	Peak Found	Peak Found	n/a	Peak Found	Peak Found	Peak Found	n/a	n/a	n/a	n/a	n/a	n/a	n/a	n/a	n/a	n/a	n/a	n/a	n/a	n/a	n/a	High	Peak Found	Peak Found	Peak Found	n/a	n/a	n/a	High	3	0.5421	0	1	1	1	534.287	-1.38	-0.00074	69.4447	2.48592e-05	1.82621e-05	2.06549	3.21	1.66696e-06	5.88841e-05	71.09
FALSE		High	Unambiguous	IGPSEVENALMEHPAVSETAVISSPDPSR	[R].IGPSEVENALMEHPAVSETAVISSPDPSR.[G]			3.47359	1	5	4	Q8K0L3-3	Q8K0L3-3 [479-507]			Isoform 3 of Acyl-coenzyme A synthetase ACSM2, mitochondrial OS=Mus musculus OX=10090 GN=Acsm2	Q8K0L3-3; F6XLJ8; F6V4U2; Q8K0L3-2; Q8K0L3	0	3019.47	29	0.865	0.698	0.976	17.797	1.586	0.6	0.523	0.756	0.921	-0.21	-0.52	-0.03	4.15	0.67	-0.74	-0.93	-0.4	-0.12				0.0234123	0.498802								0.22513	0.980086					29.83	39.09	47.17	84.32	96.65	79.68	81.42	50.35	53.44				19.9258	17.4608					41.8	30	45.6	659.7	58.8	22.3	20.8	30.1	47.9	43	14.55	10.28	32.72	70.08	75.79	62.82	92.27	23.21	76.95	49.08	3	3	3	3	3	3	3	3	3	5	34.5	26.5	34.5	29.5	24.7	24.8	21.9	37.7	43.8	1363.8	367.3	544.6	102	48.5	17.9	46.1	15.8	18.4	17.2	3.6	41.2	23.1	35	24.9	39.6	3.4	44.1	35.5	30.6	6.8	44.9	47.8										2.20724e+06	719789	995994	180400																				96379.5	74040.2	96566.2	82359.5	69191.4	69321.9	61345.8	105287	122510	3.8128e+06	1.02675e+06	1.52253e+06	285241	135707	50116.1	128891	44134.5	51367.8	48000.4	10006.7	115230	64670.2	97926.1	69539	110623	9404.89	123225	99289	85549.6	19125.2	125466	133768	Imp	Imp	Imp	Imp	Imp	Imp	Imp	Imp	Imp	Det	Det	Det	Det	Imp	Imp	Imp	Imp	Imp	Imp	Imp	Imp	Imp	Imp	Imp	Imp	Imp	Imp	Imp	Imp	Imp	Imp	Imp										2	2	1	1																					n/a	n/a	n/a	n/a	n/a	n/a	n/a	n/a	n/a	High	High	High	Peak Found	n/a	n/a	n/a	n/a	n/a	n/a	n/a	n/a	n/a	n/a	n/a	n/a	n/a	n/a	n/a	n/a	n/a	n/a	n/a	n/a	n/a	n/a	n/a	n/a	n/a	n/a	n/a	n/a	High	High	High	Peak Found	n/a	n/a	n/a	n/a	n/a	n/a	n/a	n/a	n/a	n/a	n/a	n/a	n/a	n/a	n/a	n/a	n/a	n/a	n/a	n/a	n/a	n/a	High	Peak Found	n/a	n/a	n/a	n/a	n/a	High	3	0.6875	0	1	1	1	1007.16	1	0.001	72.7074	2.48592e-05	1.7187e-05	2.4554	3.84	9.57201e-11	5.88841e-05	73.52
FALSE		High	Unambiguous	EGDIAIRVKPIWPIGMFSGYVDNPKK	[K].EGDIAIRVKPIWPIGMFSGYVDNPKK.[T]			3.13682	1	5	2	Q8K0L3-3	Q8K0L3-3 [408-433]			Isoform 3 of Acyl-coenzyme A synthetase ACSM2, mitochondrial OS=Mus musculus OX=10090 GN=Acsm2	Q8K0L3-3; F6XLJ8; A0A140LIB0; Q8K0L3-2; Q8K0L3	2	2930.56	26	0.234	0.935	0.71	16.179	0.581	0.481	0.804	0.486	0.882	-2.09	-0.1	-0.49	4.02	-0.78	-1.05	-0.31	-1.04	-0.18	0.00457994	0.803164	0.981941	0.0434591	0.326517	0.182069	0.951991	0.238776	0.778818	0.142528	0.999997	0.999955	0.332818	0.871063	0.876094	0.999997	0.953918	1	98.44	112.55	90.79	92.64	90.79	83.41	99.82	111.28	90.79	15.8281	16.9983	16.9393	19.9154	15.8281	15.8281	16.8472	15.8281	15.8281	12.2	69.4	39.4	707.1	30.2	13.9	23.1	36.1	39.9	28.8	110.18	81.48	50.26	34.39	54.26	102.17	82.24	69.2	52.69	110.55	3	3	3	3	3	3	3	3	3	5	3.9	12	47.8	2.9	68.3	72.8	16.4	51.9	38.8	913.8	695.8	443.5	12.1	29.7	42.5	13.6	10.1	62.9	22.8	69.7	15.2	36.5	5.2	35.5	64.5	39.2	20.9	18.8	73.1	204.2	28.3	27.4					68130.4	77674.8			67498.9	1.00934e+06	930680	553551								59724.5									92933.8	280448	34458.5	36415.9	7364.21	22914.1	91292.1	5556.24	130324	138854	31300.1	98986.4	74027.8	1.74353e+06	1.32758e+06	846186	23104	56638.1	81010.7	26016.9	19315.6	120037	43451.3	132980	29013.5	69677.4	9882.4	67734.2	122993	74864.9	39837.2	35776.7	139430	389656	54047.8	52302.8	Imp	Imp	Imp	Imp	Det	Det	Imp	Imp	Det	Det	Det	Det	Imp	Imp	Imp	Imp	Imp	Imp	Imp	Det	Imp	Imp	Imp	Imp	Imp	Imp	Imp	Imp	Det	Det	Det	Det					1	1			1	2	2	2								1									1	1	1	1		n/a	n/a	n/a	n/a	Peak Found	Peak Found	n/a	n/a	Peak Found	High	Peak Found	High	n/a	n/a	n/a	n/a	n/a	n/a	n/a	Peak Found	n/a	n/a	n/a	n/a	n/a	n/a	n/a	n/a	Peak Found	Peak Found	Peak Found	Peak Found	n/a	n/a	n/a	n/a	Peak Found	Peak Found	n/a	n/a	Peak Found	High	Peak Found	High	n/a	n/a	n/a	n/a	n/a	n/a	n/a	Peak Found	n/a	n/a	n/a	n/a	n/a	n/a	n/a	n/a	Peak Found	Peak Found	Peak Found	Peak Found	n/a	Peak Found	Peak Found	High	n/a	n/a	Peak Found	n/a	n/a	Peak Found	High	4	0.6945	0	1	1	1	733.395	-1.18	-0.00086	77.9231	2.48592e-05	1.7187e-05	3.13682	5.5	9.89217e-10	5.88841e-05	79.84
FALSE		High	Unambiguous	MLLQQDLSSYKFPHLHSCFSGGETLLPETLENWKAK	[R].MLLQQDLSSYKFPHLHSCFSGGETLLPETLENWKAK.[T]			1.87841	1	3	2	Q8K0L3-3	Q8K0L3-3 [318-353]			Isoform 3 of Acyl-coenzyme A synthetase ACSM2, mitochondrial OS=Mus musculus OX=10090 GN=Acsm2	Q8K0L3-3; Q8K0L3-2; Q8K0L3	2	4148.06	36	2.155	2.334	2.946	12.608	2.005	1.435	1.77	1.015	1.477	1.11	1.22	1.56	3.66	1	0.52	0.82	0.02	0.56				0.0407753									0.320466						98.6	61.35	45.26	107.73	111.24	80.99	76.36	66.51	53.96				18.1034						89.4	94.8	95.1	391.7	83.2	59.6	73.5	29.6	52.1	31.1	79.29	27.25	15.76	111.56	75.26	62.24	47.75	81.64	34.88	63.99	3	3	3	3	3	3	3	3	3	5	81.1	77	4.6	83.4	81.6	48.9	81.8	66.6	91.6	337.1	1268.1	77.9	8.7	71.6	90.5	51.3	79.3	17.8	24.3	72	63.2	17.6	25.4	78.2	44.9	53.9	25.6	73.7	17.3	22.6	35.7	26.7										281622	1.28296e+06	73544.5																					117010	111080	6690.68	120302	117739	70518.3	118081	96094.1	132196	486476	1.83009e+06	112424	12510.5	103383	130610	73997.9	114420	25695.8	35075.3	103932	91270.6	25349.4	36720.4	112923	64754.3	77733.8	36908.7	106311	24987	32614.7	51553.8	38583.8	Imp	Imp	Imp	Imp	Imp	Imp	Imp	Imp	Imp	Det	Det	Det	Imp	Imp	Imp	Imp	Imp	Imp	Imp	Imp	Imp	Imp	Imp	Imp	Imp	Imp	Imp	Imp	Imp	Imp	Imp	Imp										1	1	1																						n/a	n/a	n/a	n/a	n/a	n/a	n/a	n/a	n/a	Peak Found	High	High	n/a	n/a	n/a	n/a	n/a	n/a	n/a	n/a	n/a	n/a	n/a	n/a	n/a	n/a	n/a	n/a	n/a	n/a	n/a	n/a	n/a	n/a	n/a	n/a	n/a	n/a	n/a	n/a	n/a	Peak Found	High	High	n/a	n/a	n/a	n/a	n/a	n/a	n/a	n/a	n/a	n/a	n/a	n/a	n/a	n/a	n/a	n/a	n/a	n/a	n/a	n/a	n/a	n/a	n/a	High	n/a	n/a	n/a	n/a	n/a	n/a	High	6	0.5463	0	1	1	1	692.182	-2.26	-0.00156	82.4787	2.48592e-05	2.21631e-05	1.87841	6.15	6.10007e-06	5.88841e-05	82.32
FALSE		High	Unambiguous	VKPIWPIGMFSGYVDNPK	[R].VKPIWPIGMFSGYVDNPK.[K]			2.4892	1	5	4	Q8K0L3-3	Q8K0L3-3 [415-432]			Isoform 3 of Acyl-coenzyme A synthetase ACSM2, mitochondrial OS=Mus musculus OX=10090 GN=Acsm2	Q8K0L3-3; F6XLJ8; A0A140LIB0; Q8K0L3-2; Q8K0L3	0	2048.07	18	0.828	0.977	0.933	35.123	0.705	0.43	1.468	0.427	0.486	-0.27	-0.03	-0.1	5.13	-0.51	-1.22	0.55	-1.23	-1.04	0.995675	0.896487	0.717336	0.00659982	0.840408	0.757293	0.682559	0.940266	0.744442	0.999983	0.999997	0.983676	0.0925031	1	1	0.999997	0.992635	1	140.25	131.14	75.91	113.86	114.45	114.45	131.07	99.13	101	19.6028	18.9547	19.668	21.2903	18.8602	18.6056	18.8063	18.0643	19.1669	27.7	27.8	20.3	776	24.2	9.5	68.1	14.2	10.5	21.7	134.93	98.42	119.78	26.1	82.89	96.36	83.07	56.25	144.56	115.57	3	3	3	3	3	3	3	3	3	5	2	129.8	21.3	71.7	8.5	21.4	99.8	10.3	15.6	597.7	582.9	904.3	18.7	9.7	51.7	7.3	5.9	31.5	12.5	107.7	52.4	21.4	7.1	11	111.9	5.8	8.1	16.6	73.4	8.5	16.7	156.8		522125		234001			558942			1.93973e+06	2290578	3.31602e+06			201789			124785		271108	125320				314526				274083	34174.4		612017	11401.6	727403	119419	401735	47891.3	120230	559491	57888.7	87527	3.35071e+06	3.26741e+06	5.06904e+06	104655	54318.1	289757	41137.5	33235.8	176712	70007.2	603639	294009	119780	39690.6	61411.3	627502	32595	45254.4	93028.9	411211	47482.2	93764.4	879018	Imp	Det	Imp	Det	Imp	Imp	Det	Imp	Imp	Det	Det	Det	Imp	Imp	Det	Imp	Imp	Det	Imp	Det	Det	Imp	Imp	Imp	Det	Imp	Imp	Imp	Det	Det	Imp	Det		1		1			1			1	1	1			1			1		1	1				1				1	1		1		n/a	Peak Found	n/a	Peak Found	n/a	n/a	Peak Found	n/a	n/a	High	High	High	n/a	n/a	Peak Found	n/a	n/a	Peak Found	n/a	Peak Found	Peak Found	n/a	n/a	n/a	Peak Found	n/a	n/a	n/a	Peak Found	Peak Found	n/a	Peak Found	n/a	Peak Found	n/a	Peak Found	n/a	n/a	Peak Found	n/a	n/a	High	High	High	n/a	n/a	Peak Found	n/a	n/a	Peak Found	n/a	Peak Found	Peak Found	n/a	n/a	n/a	Peak Found	n/a	n/a	n/a	Peak Found	Peak Found	n/a	Peak Found	Peak Found	Peak Found	Peak Found	High	Peak Found	Peak Found	Peak Found	n/a	Peak Found	Peak Found	High	3	0.6261	0	1	1	1	683.362	1.51	0.00103	81.7427	2.48592e-05	1.7187e-05	2.4892	3.45	8.82678e-08	5.88841e-05	84.55
FALSE		High	Unambiguous	LIPIQWGHQEAPAKFNFASDVIDHWASVEK	[K].LIPIQWGHQEAPAKFNFASDVIDHWASVEK.[A]			1.4241	1	4	2	Q8K0L3-3	Q8K0L3-3 [30-59]			Isoform 3 of Acyl-coenzyme A synthetase ACSM2, mitochondrial OS=Mus musculus OX=10090 GN=Acsm2	Q8K0L3-3; D3YXB1; Q8K0L3-2; Q8K0L3	1	3433.73	30	1.247	0.953	1.097	1.562	0.858	0.752	0.881	1.073	0.963	0.32	-0.07	0.13	0.64	-0.22	-0.41	-0.18	0.1	-0.05	0.579666			0.480455	0.988879		0.730538			0.999983			0.973602	1		0.999997			23.51	49.29	67	54.77	102.45	59.62	45.62	24.75	45.65	16.5895			17.0659	17.5965		15.7837			135.3	78.8	107.8	129.2	84.3	73.9	92.4	105.4	94.6	98.3	15.97	33.14	76.47	74.38	103.26	60.72	82.48	4.69	50.69	32.42	3	3	3	3	3	3	3	3	3	5	96.1	130.7	126	73.4	106.3	55.1	10.3	100.4	122.7	120.3	109.6	374.2	298.2	34.1	78.6	22.8	99.7	68.8	98.1	86	3.4	98.2	105	96	127.4	88.1	40.9	111.3	107.4	91.6	42.5	77		98611.8								73178.2		257216	198187						56410.6														100977	137382	132425	77149.1	111695	57898.9	10840.7	105511	128896	126409	115143	393193	313366	35825.3	82541.7	23910.9	104725	72302.1	103054	90386.7	3552.88	103193	110297	100851	133903	92542.7	42972.8	116927	112860	96202.5	44609.4	80946.6	Imp	Det	Imp	Imp	Imp	Imp	Imp	Imp	Imp	Det	Imp	Det	Det	Imp	Imp	Imp	Imp	Imp	Det	Imp	Imp	Imp	Imp	Imp	Imp	Imp	Imp	Imp	Imp	Imp	Imp	Imp		1								1		1	1						1															n/a	Peak Found	n/a	n/a	n/a	n/a	n/a	n/a	n/a	High	n/a	High	Peak Found	n/a	n/a	n/a	n/a	n/a	Peak Found	n/a	n/a	n/a	n/a	n/a	n/a	n/a	n/a	n/a	n/a	n/a	n/a	n/a	n/a	Peak Found	n/a	n/a	n/a	n/a	n/a	n/a	n/a	High	n/a	High	Peak Found	n/a	n/a	n/a	n/a	n/a	Peak Found	n/a	n/a	n/a	n/a	n/a	n/a	n/a	n/a	n/a	n/a	n/a	n/a	n/a	Peak Found	n/a	n/a	High	Peak Found	n/a	Peak Found	n/a	n/a	n/a	High	5	0.1564	0	1	1	1	687.557	6.31	0.00433	82.2778	2.48592e-05	7.68902e-05	1.4241	2.75	0.000144327	6.54907e-05	82.23
FALSE		High	Unambiguous	EGDIAIR	[K].EGDIAIR.[VD]			0.529701	1	6	2	Q8K0L3-3	Q8K0L3-3 [408-414]			Isoform 3 of Acyl-coenzyme A synthetase ACSM2, mitochondrial OS=Mus musculus OX=10090 GN=Acsm2	Q8K0L3-3; F6XLJ8; A0A140LIB0; F6V4U2; Q8K0L3-2; Q8K0L3	0	773.415	7	0.163	0.053	0.052	13.298	0.071	0.186	0.13	0.566	0.477	-2.61	-4.25	-4.27	3.73	-3.82	-2.43	-2.94	-0.82	-1.07	0.259107	0.152767	0.245545	0.000823923	0.169416	0.474497	0.349621	0.589782	0.696363	0.864609	0.890549	0.955498	0.0172859	0.709149	0.981744	0.934317	0.953918	1	140.08	116.42	143.68	73.68	126.68	104.19	144.76	103.54	100.86	20.5795	19.9917	19.9847	23.4595	19.9241	20.0956	19.9249	20.4017	20.3676	10.3	3.3	1.6	836.4	2.6	11.7	3.1	36.2	31.9	62.9	160.24	118.1	103.27	26.4	64.85	77.63	125.4	77.15	91.49	77.11	3	3	3	3	3	3	3	3	3	5	213	10.9	0.4	3.5	12.3	0.1	6.2	1.7	0.6	957.6	887.4	560.9	6.2	2.7	1.8	1.2	15.8	12.4	3.3	1.4	20.3	38.4	3.8	47.5	33.8	1.1	56.9	83.9	119.1	66.7	3.7	25.3	2793456	149950			122781		117777			10615183	11913283	7.02602e+06	75062				239905	167824	34514		165791	659102		328704	324755		577719	1116758	1.52057e+06	919751	44945.4	337189	4.07884e+06	208904	8049.7	67143	234863	2572.17	117893	32990	12001.5	1.83368e+07	1.69938e+07	1.07403e+07	118685	52571.1	34239.4	23756.3	302994	237662	63051.9	25877.2	388956	735557	72429.3	909111	647910	21623.4	1.08867e+06	1.60567e+06	2.28134e+06	1.27791e+06	70496.4	484292	Det	Det	Imp	Imp	Det	Imp	Det	Imp	Imp	Det	Det	Det	Det	Imp	Imp	Imp	Det	Det	Det	Imp	Det	Det	Imp	Det	Det	Imp	Det	Det	Det	Det	Det	Det	1	1			1		1			1	1	1	1				1	1	1		1	1		1	1		1	1	1	1	1	1		Peak Found	Peak Found	n/a	n/a	Peak Found	n/a	Peak Found	n/a	n/a	High	High	Peak Found	Peak Found	n/a	n/a	n/a	Peak Found	Peak Found	Peak Found	n/a	Peak Found	Peak Found	n/a	Peak Found	Peak Found	n/a	Peak Found	Peak Found	Peak Found	Peak Found	Peak Found	Peak Found	Peak Found	Peak Found	n/a	n/a	Peak Found	n/a	Peak Found	n/a	n/a	High	High	Peak Found	Peak Found	n/a	n/a	n/a	Peak Found	Peak Found	Peak Found	n/a	Peak Found	Peak Found	n/a	Peak Found	Peak Found	n/a	Peak Found	Peak Found	Peak Found	Peak Found	Peak Found	Peak Found	Peak Found	Peak Found	Peak Found	High	Peak Found	Peak Found	Peak Found	Peak Found	Peak Found	Peak Found	High	2	0.3679	0	1	1	1	387.211	-0.25	-0.0001	17.6603	0.000646178	0.0156541	0.529701	1.93	0.0706443	0.00260228	19.6
FALSE		High	Unambiguous	SSDILYR	[R].SSDILYR.[L]			0.699474	1	3	2	Q8K0L3-3	Q8K0L3-3 [142-148]			Isoform 3 of Acyl-coenzyme A synthetase ACSM2, mitochondrial OS=Mus musculus OX=10090 GN=Acsm2	Q8K0L3-3; Q8K0L3-2; Q8K0L3	0	853.441	7	0.578	1.053	1.035	100	1.255	0.399	0.899	7.774	1.966	-0.79	0.07	0.05	6.64	0.33	-1.33	-0.15	2.96	0.98				1e-17				0.00994718					4.98797e-16				0.205859		116.21	126.41	135.3	87.33	92.25	136.99	144.43	142.68	86.65								18.5686		3.2	5.5	5.7	920.6	9.6	1.9	6.4	24.4	15.1	7.7	62.79	99.26	102.39	13.86	35.71	90.45	94.05	148.83	13.74	81.73	3	3	3	3	3	3	3	3	3	5	3.2	8.8	3.3	16.3	5.8	1.2	0.7	16	6	961.1	964.9	749	14.7	7.2	10	6.2	1	1.9	0.6	6.6	13.9	285.4	4.5	25.5	16	12.4	15.7	8	3.3	15.2	15.4	0.2										4457503	5.41932e+06	3.9257e+06										2.04871e+06		73780.2									25466.7	70225.9	26443.5	130203	46289.7	9934.88	5791.08	128005	48055.7	7.69993e+06	7.73043e+06	6.00103e+06	117850	57560.6	80348.1	49322.3	8019.71	15588	5117.55	53114.1	111178	2.28635e+06	36208.4	204057	128479	99223.4	125914	64037.1	26247	121433	123708	1528.65	Imp	Imp	Imp	Imp	Imp	Imp	Imp	Imp	Imp	Det	Det	Det	Imp	Imp	Imp	Imp	Imp	Imp	Imp	Imp	Imp	Det	Imp	Det	Imp	Imp	Imp	Imp	Imp	Imp	Imp	Imp										1	1	1										1		1										n/a	n/a	n/a	n/a	n/a	n/a	n/a	n/a	n/a	High	High	Peak Found	n/a	n/a	n/a	n/a	n/a	n/a	n/a	n/a	n/a	Peak Found	n/a	Peak Found	n/a	n/a	n/a	n/a	n/a	n/a	n/a	n/a	n/a	n/a	n/a	n/a	n/a	n/a	n/a	n/a	n/a	High	High	Peak Found	n/a	n/a	n/a	n/a	n/a	n/a	n/a	n/a	n/a	Peak Found	n/a	Peak Found	n/a	n/a	n/a	n/a	n/a	n/a	n/a	n/a	n/a	n/a	n/a	High	n/a	n/a	n/a	Peak Found	n/a	n/a	High	2	0.5195	0	1	1	1	427.225	1.2	0.00051	21.4189	0.000278478	0.00545633	0.699474	2.56	0.0230683	0.00109209	22.64
FALSE		High	Unambiguous	LIPIQWGHQEAPAK	[K].LIPIQWGHQEAPAK.[F]			2.93681	1	4	2	Q8K0L3-3	Q8K0L3-3 [30-43]			Isoform 3 of Acyl-coenzyme A synthetase ACSM2, mitochondrial OS=Mus musculus OX=10090 GN=Acsm2	Q8K0L3-3; D3YXB1; Q8K0L3-2; Q8K0L3	0	1587.86	14	0.099	2.006	0.049	6.684	0.121	0.169	0.099	0.082	0.109	-3.34	1	-4.34	2.74	-3.04	-2.56	-3.34	-3.6	-3.19	0.159534	0.948585	0.149258	0.0619295	0.217722	0.474455	0.295899	0.545546	0.270545	0.745221	0.999997	0.90098	0.40655	0.763931	0.981744	0.915376	0.953918	0.918574	45.78	75.87	66.24	43.56	41.46	68.15	104.58	56.92	49.98	19.3683	20.8623	19.3683	22.4215	19.3683	19.7314	19.5889	19.3683	19.3683	8.8	163.9	3.6	696.6	9.9	12.4	7.2	6	9.8	81.7	50.07	84.55	44.58	20.38	16.59	83.01	94.86	32.85	80.32	53.59	3	3	3	3	3	3	3	3	3	5	11.6	9.8	3.6	276.4	13.5	182.8	3.5	4	7.7	535.5	776.8	788.1	13.7	11.1	10	13.8	25.5	2.4	8.1	4	27.4	6.7	10.1	5.4	13.4	0.7	10.9	9.8	91.1	123	81.5	117.9				1.54257e+06		979970				2970715	5218342	4940580					193709				111830								582135	848033	497945	786747	111637	94142.7	34967	2.6483e+06	129714	1.75182e+06	33672.1	38605.5	73380.7	5.13164e+06	7.44374e+06	7.55242e+06	131643	106042	95841.3	132194	244650	23248.8	77288.3	38591.4	262360	64315.6	97191.8	51969.1	128750	7139.97	104499	93620.4	873386	1.17826e+06	781022	1.12998e+06	Imp	Imp	Imp	Det	Imp	Det	Imp	Imp	Imp	Det	Det	Det	Imp	Imp	Imp	Imp	Det	Imp	Imp	Imp	Det	Imp	Imp	Imp	Imp	Imp	Imp	Imp	Det	Det	Det	Det				1		1				1	1	1					1				1								1	1	1	1		n/a	n/a	n/a	Peak Found	n/a	Peak Found	n/a	n/a	n/a	High	High	Peak Found	n/a	n/a	n/a	n/a	Peak Found	n/a	n/a	n/a	Peak Found	n/a	n/a	n/a	n/a	n/a	n/a	n/a	Peak Found	Peak Found	Peak Found	Peak Found	n/a	n/a	n/a	Peak Found	n/a	Peak Found	n/a	n/a	n/a	High	High	Peak Found	n/a	n/a	n/a	n/a	Peak Found	n/a	n/a	n/a	Peak Found	n/a	n/a	n/a	n/a	n/a	n/a	n/a	Peak Found	Peak Found	Peak Found	Peak Found	n/a	Peak Found	n/a	High	n/a	Peak Found	Peak Found	n/a	n/a	Peak Found	High	3	0.6745	0	1	1	1	529.96	0.15	8e-05	39.6675	2.48592e-05	1.7187e-05	2.29409	3.41	3.9599e-09	5.88841e-05	40.65
FALSE		High	Unambiguous	QTANVLSGACGLHRGDRVAVVLPR	[K].QTANVLSGACGLHRGDRVAVVLPR.[I]			1.58308	1	4	1	Q8K0L3-3	Q8K0L3-3 [92-115]			Isoform 3 of Acyl-coenzyme A synthetase ACSM2, mitochondrial OS=Mus musculus OX=10090 GN=Acsm2	Q8K0L3-3; D3YXB1; Q8K0L3-2; Q8K0L3	2	2489.35	24																																																																																																																																																																																																																																																					No Quan Values	n/a	n/a	n/a	n/a	n/a	n/a	n/a	n/a	n/a	n/a	High	n/a	n/a	n/a	n/a	n/a	n/a	n/a	n/a	n/a	n/a	n/a	n/a	n/a	n/a	n/a	n/a	n/a	n/a	n/a	n/a	n/a	n/a	n/a	n/a	n/a	n/a	n/a	n/a	n/a	n/a	n/a	High	n/a	n/a	n/a	n/a	n/a	n/a	n/a	n/a	n/a	n/a	n/a	n/a	n/a	n/a	n/a	n/a	n/a	n/a	n/a	n/a	n/a	n/a	n/a	n/a	High	n/a	n/a	n/a	n/a	n/a	n/a	High	5	0.3561	0	1	1	1	498.677	2.53	0.00126	45.1948	2.48592e-05	4.30977e-05	1.58308	4.97	4.74155e-05	6.54907e-05
FALSE		High	Unambiguous	EIYGQTETGLICR	[R].EIYGQTETGLICR.[V]			2.05922	1	4	2	Q8K0L3-3	Q8K0L3-3 [360-372]			Isoform 3 of Acyl-coenzyme A synthetase ACSM2, mitochondrial OS=Mus musculus OX=10090 GN=Acsm2	Q8K0L3-3; F6V4U2; Q8K0L3-2; Q8K0L3	0	1482.73	13	0.718	0.718	1.119	12.745	0.392	0.678	0.266	0.961	1.035	-0.48	-0.48	0.16	3.67	-1.35	-0.56	-1.91	-0.06	0.05	0.820959	0.761268	0.495535	0.0495283	0.217258	0.78879	0.0727876	0.643174	0.860657	0.999983	0.999997	0.979215	0.359555	0.763715	1	0.796517	0.953918	1	54.38	78.31	36.43	67.71	37.08	39.58	71.55	41.84	67.8	16.5562	16.5562	16.5562	19.8054	16.5562	16.5562	16.5562	16.5562	16.5562	38.1	38.1	44.8	676	17.6	34.9	10.7	44.9	54.9	40	40.31	58.42	23.65	48.47	67.49	17.24	113.04	28.84	34.09	62.85	3	3	3	3	3	3	3	3	3	5	58.1	24.8	40.8	40.8	65.2	17.2	45	68.3	47.9	723.3	899.5	296.4	18.8	14.1	47.5	37.4	37.8	27.4	65.6	8.4	11.4	62.4	48.1	34.5	58.8	65.3	31.9	40.4	35.9	56.8	42.8	127.5										819878	1.23467e+06	379664																			53437.2	173765	113702	48642.4	79832.8	79805.6	127577	33689.4	88138.9	133785	93778.3	1.41626e+06	1.76121e+06	580373	36791.1	27589	92986.6	73186.3	74064.2	53647.2	128539	16506.6	22335.2	122160	94160.6	67587.6	115044	127938	62430.6	79163.6	70360.9	111123	83815.8	249572	Imp	Imp	Imp	Imp	Imp	Imp	Imp	Imp	Imp	Det	Det	Det	Imp	Imp	Imp	Imp	Imp	Imp	Imp	Imp	Imp	Imp	Imp	Imp	Imp	Imp	Imp	Imp	Imp	Imp	Det	Det										1	1	1																			1	1		n/a	n/a	n/a	n/a	n/a	n/a	n/a	n/a	n/a	High	High	Peak Found	n/a	n/a	n/a	n/a	n/a	n/a	n/a	n/a	n/a	n/a	n/a	n/a	n/a	n/a	n/a	n/a	n/a	n/a	Peak Found	Peak Found	n/a	n/a	n/a	n/a	n/a	n/a	n/a	n/a	n/a	High	High	Peak Found	n/a	n/a	n/a	n/a	n/a	n/a	n/a	n/a	n/a	n/a	n/a	n/a	n/a	n/a	n/a	n/a	n/a	n/a	Peak Found	Peak Found	n/a	n/a	n/a	High	n/a	n/a	n/a	n/a	n/a	Peak Found	High	2	0.7276	0	1	1	1	741.866	-0.58	-0.00043	48.1543	2.48592e-05	1.83374e-05	2.05922	3.01	1.74104e-06	5.88841e-05	49.27
FALSE		High	Unambiguous	TGLEIREIYGQTETGLICRVSRTMK	[K].TGLEIREIYGQTETGLICRVSRTMK.[V]			1.75807	1	4	1	Q8K0L3-3	Q8K0L3-3 [354-378]			Isoform 3 of Acyl-coenzyme A synthetase ACSM2, mitochondrial OS=Mus musculus OX=10090 GN=Acsm2	Q8K0L3-3; F6V4U2; Q8K0L3-2; Q8K0L3	3	2854.49	25	0.496	12.764	1.677	14.814	0.592	3.536	1.605	1.452	0.676	-1.01	3.67	0.75	3.89	-0.76	1.82	0.68	0.54	-0.56		0.234467		0.0133412		0.275433					0.890549		0.154431		0.924736				134.41	147.01	67.3	102.92	144.75	123.41	88.56	87.37	122.28		18.9135		17.7456		18.5399				19.6	507.8	66	217.5	7.2	42.7	46.6	26.3	26.7	39.5	116.32	86.4	21.33	93.75	131.63	127.41	19.2	52.99	100.91	83.05	3	3	3	3	3	3	3	3	3	5	0.4	57.7	17.6	1.2	457	485	59.4	60	40.1	195.7	808.5	161.1	43.6	6.4	2	21.4	38.5	278.3	41.7	57.5	41.9	52	23.7	21.2	24.1	1	54	35.8	10.9	35.6	64.9	1.7					463357	526178				219758	1.09926e+06	204422						381133															861.085	111924	34195.8	2265.24	886337	940612	115257	116461	77765	379612	1.56805e+06	312489	84634.9	12495.5	3914.48	41599.1	74589.5	539736	80889.8	111468	81355.2	100831	45880.6	41134.5	46656.3	1876.74	104640	69442.3	21093.9	68973.9	125861	3379.46	Imp	Imp	Imp	Imp	Det	Det	Imp	Imp	Imp	Det	Det	Det	Imp	Imp	Imp	Imp	Imp	Det	Imp	Imp	Imp	Imp	Imp	Imp	Imp	Imp	Imp	Imp	Imp	Imp	Imp	Imp					1	1				1	1	1						1																n/a	n/a	n/a	n/a	Peak Found	Peak Found	n/a	n/a	n/a	Peak Found	High	Peak Found	n/a	n/a	n/a	n/a	n/a	Peak Found	n/a	n/a	n/a	n/a	n/a	n/a	n/a	n/a	n/a	n/a	n/a	n/a	n/a	n/a	n/a	n/a	n/a	n/a	Peak Found	Peak Found	n/a	n/a	n/a	Peak Found	High	Peak Found	n/a	n/a	n/a	n/a	n/a	Peak Found	n/a	n/a	n/a	n/a	n/a	n/a	n/a	n/a	n/a	n/a	n/a	n/a	n/a	n/a	n/a	Peak Found	n/a	High	n/a	Peak Found	n/a	n/a	n/a	n/a	High	5	0.3865	0	1	1	1	571.704	0.51	0.00029	61.1554	2.48592e-05	2.74009e-05	1.75807	6.65	1.40515e-05	6.54907e-05	61.41
FALSE		High	Unambiguous	VKPIWPIGMFSGYVDNPKK	[R].VKPIWPIGMFSGYVDNPKK.[T]			2.6833	1	5	1	Q8K0L3-3	Q8K0L3-3 [415-433]			Isoform 3 of Acyl-coenzyme A synthetase ACSM2, mitochondrial OS=Mus musculus OX=10090 GN=Acsm2	Q8K0L3-3; F6XLJ8; A0A140LIB0; Q8K0L3-2; Q8K0L3	1	2176.16	19	1.348	0.788	0.907	4.179	1.148	0.565	1.62	0.759	2.79	0.43	-0.34	-0.14	2.06	0.2	-0.82	0.7	-0.4	1.48				0.288546			0.445101	0.721051	0.132724				0.831696			0.964142	0.958312	0.893823	77.49	73.45	44.93	131.55	35.5	26.12	71.47	81.63	109.41				19.5994			16.0341	15.9226	17.1582	78.9	39.4	58	285.8	78.6	37.3	110.8	51.9	190.8	68.4	39.19	46.25	51.03	148.77	12.71	8.55	34.95	62.41	107.5	48.75	3	3	3	3	3	3	3	3	3	5	23.6	55.2	43.1	12.7	33.4	21.6	38.5	11.7	31.7	156.3	1666.7	20	42.9	35.7	46	20.4	23.1	19.7	31.4	60.6	65.1	28.4	37.1	7.6	383.1	104.3	31	40.9	16.8	42.4	11.5	37.4										221010	2854881									66464.6	67746.2	62114.7			469208	146261	40224						57665.7	134753	105412	30916.5	81711.9	52676	94038.8	28578.6	77501.8	381774	4.07236e+06	48848.3	104920	87304.4	112465	49846.8	56519.6	48199.5	76649.8	147988	158937	69319.9	90750.8	18449.3	936105	254897	75799.4	99964.2	41063.4	103695	28095	91364.9	Imp	Imp	Imp	Imp	Imp	Imp	Imp	Imp	Imp	Det	Det	Imp	Imp	Imp	Imp	Imp	Imp	Imp	Imp	Det	Det	Det	Imp	Imp	Det	Det	Det	Imp	Imp	Imp	Imp	Imp										1	1									1	1	1			1	1	1							n/a	n/a	n/a	n/a	n/a	n/a	n/a	n/a	n/a	Peak Found	High	n/a	n/a	n/a	n/a	n/a	n/a	n/a	n/a	Peak Found	Peak Found	Peak Found	n/a	n/a	Peak Found	Peak Found	Peak Found	n/a	n/a	n/a	n/a	n/a	n/a	n/a	n/a	n/a	n/a	n/a	n/a	n/a	n/a	Peak Found	High	n/a	n/a	n/a	n/a	n/a	n/a	n/a	n/a	Peak Found	Peak Found	Peak Found	n/a	n/a	Peak Found	Peak Found	Peak Found	n/a	n/a	n/a	n/a	n/a	n/a	n/a	n/a	High	n/a	n/a	Peak Found	Peak Found	Peak Found	n/a	High	4	0.5473	0	1	1	1	544.796	-0.11	-6e-05	69.8748	2.48592e-05	1.7187e-05	2.6833	4.55	2.29726e-08	5.88841e-05	71.13
FALSE		High	Unambiguous	ARAIVAGDEVAQEVDAVAPDCSFLKIK	[K].ARAIVAGDEVAQEVDAVAPDCSFLKIK.[L]			2.78669	1	3	2	Q8K0L3-3	Q8K0L3-3 [154-180]			Isoform 3 of Acyl-coenzyme A synthetase ACSM2, mitochondrial OS=Mus musculus OX=10090 GN=Acsm2	Q8K0L3-3; Q8K0L3-2; Q8K0L3	2	2815.47	27	1.175	1.71	0.842	2.345	0.667	1.384	0.757	0.809	0.586	0.23	0.77	-0.25	1.23	-0.58	0.47	-0.4	-0.31	-0.77				0.578539									1						64.52	42.03	35.2	73.33	49.26	38.74	33.57	56.39	64.56				21.1738						89.7	164.6	79.4	174.6	74.4	114.1	72.8	77.8	56.4	96.2	48.66	2.98	11.61	158.94	38.11	23.33	2.31	43.45	45.79	37.83	3	3	3	3	3	3	3	3	3	5	34.7	24.6	62.8	61.7	65.5	63.7	30.7	36.4	29.3	2043.8	67.6	51.2	28.8	13.2	28.8	44.2	61.2	39.9	27.6	28.2	28.9	14.3	30.1	37.6	21.8	31.4	11.6	28.8	37.2	17.7	43.2	53.5										2.3656e+06																							69423.5	49122	125554	123393	130968	127361	61438	72732	58641	4.08636e+06	135112	102379	57647.4	26441.6	57578.8	88306.1	122434	79733.2	55101.7	56344.2	57709.1	28640.7	60227.8	75185.1	43667.7	62682.9	23154.6	57608.6	74470.4	35365.6	86373.4	106878	Imp	Imp	Imp	Imp	Imp	Imp	Imp	Imp	Imp	Det	Imp	Imp	Imp	Imp	Imp	Imp	Imp	Imp	Imp	Imp	Imp	Imp	Imp	Imp	Imp	Imp	Imp	Imp	Imp	Imp	Imp	Imp										1																								n/a	n/a	n/a	n/a	n/a	n/a	n/a	n/a	n/a	High	High	n/a	n/a	n/a	n/a	n/a	n/a	n/a	n/a	n/a	n/a	n/a	n/a	n/a	n/a	n/a	n/a	n/a	n/a	n/a	n/a	n/a	n/a	n/a	n/a	n/a	n/a	n/a	n/a	n/a	n/a	High	High	n/a	n/a	n/a	n/a	n/a	n/a	n/a	n/a	n/a	n/a	n/a	n/a	n/a	n/a	n/a	n/a	n/a	n/a	n/a	n/a	n/a	n/a	n/a	n/a	High	n/a	n/a	n/a	n/a	n/a	n/a	High	4	0.6217	0	1	1	1	704.625	4.42	0.00311	77.1914	2.48592e-05	1.7187e-05	2.78669	6.82	1.12155e-08	5.88841e-05	78.15
FALSE		High	Unambiguous	EGDIAIRVKPIWPIGMFSGYVDNPK	[K].EGDIAIRVKPIWPIGMFSGYVDNPK.[K]			2.14477	1	5	2	Q8K0L3-3	Q8K0L3-3 [408-432]			Isoform 3 of Acyl-coenzyme A synthetase ACSM2, mitochondrial OS=Mus musculus OX=10090 GN=Acsm2	Q8K0L3-3; F6XLJ8; A0A140LIB0; Q8K0L3-2; Q8K0L3	1	2802.46	25	2.56	1.181	0.819	12.079	1.252	0.948	0.423	1.604	2.12	1.36	0.24	-0.29	3.59	0.32	-0.08	-1.24	0.68	1.08	0.266055	0.845113	0.688659	0.0571425	0.771211	0.711233	0.470717	0.203767	0.463396	0.870373	0.999997	0.981848	0.3894	1	1	0.972891	0.953918	0.970763	99.29	113.75	78.22	133.29	86.02	90.77	80.61	114.15	90.77	17.8772	18.0459	18.3693	20.7919	17.9731	17.8328	17.0672	19.288	18.0039	50.2	56.3	22.5	654.6	52.4	38.2	12.8	36.8	34.4	41.8	91.89	79.31	86.69	86.87	34.19	40.46	44.63	151.99	84.72	67.25	3	3	3	3	3	3	3	3	3	5	171.3	32.5	46.1	51.7	80.1	7.2	20.6	9.7	58.8	600.4	819.3	15.5	25.1	48	50.8	52	22.6	35	11	11.7	23.2	33.7	592.7	19.1	28.5	116.3	31.5	67.8	54.9	11.9	38.4	12.7	440540	87491.8	103428	112996	157250				201290	1.30548e+06	2.15714e+06			108343	132852	137632	67140.8					113566	2226068			250603	62881.7	177182	137326		91905.9		643251	121890	173062	193994	300797	27055.9	77418.6	36574	220760	2.2551e+06	3.07707e+06	58059.4	94176.8	180446	190768	195399	84797.1	131464	41320.4	44114.9	87108.4	126740	2226068	71605.9	107212	436740	118496	254752	206032	44648.8	144154	47611	Det	Det	Det	Det	Det	Imp	Imp	Imp	Det	Det	Det	Imp	Imp	Det	Det	Det	Det	Imp	Imp	Imp	Imp	Det	Det	Imp	Imp	Det	Det	Det	Det	Imp	Det	Imp	1	1	1	1	1				1	1	1			1	1	1	1					1	1			1	1	1	1		1			Peak Found	Peak Found	Peak Found	Peak Found	Peak Found	n/a	n/a	n/a	Peak Found	High	High	n/a	n/a	Peak Found	Peak Found	Peak Found	Peak Found	n/a	n/a	n/a	n/a	Peak Found	Peak Found	n/a	n/a	Peak Found	Peak Found	Peak Found	Peak Found	n/a	Peak Found	n/a	Peak Found	Peak Found	Peak Found	Peak Found	Peak Found	n/a	n/a	n/a	Peak Found	High	High	n/a	n/a	Peak Found	Peak Found	Peak Found	Peak Found	n/a	n/a	n/a	n/a	Peak Found	Peak Found	n/a	n/a	Peak Found	Peak Found	Peak Found	Peak Found	n/a	Peak Found	n/a	Peak Found	Peak Found	Peak Found	High	Peak Found	Peak Found	n/a	Peak Found	Peak Found	Peak Found	High	4	0.5729	0	1	1	1	701.37	-2.32	-0.00163	88.0442	2.48592e-05	1.75498e-05	2.14477	3.84	9.61956e-07	5.88841e-05	89.08
FALSE		High	Unambiguous	LLVSENSR	[K].LLVSENSR.[E]			0.619033	1	3	1	Q8K0L3-3	Q8K0L3-3 [181-188]			Isoform 3 of Acyl-coenzyme A synthetase ACSM2, mitochondrial OS=Mus musculus OX=10090 GN=Acsm2	Q8K0L3-3; Q8K0L3-2; Q8K0L3	0	917.505	8	0.919	1.23	0.564	40.321	1.546	1.121	0.63	1.491	5.596	-0.12	0.3	-0.83	5.33	0.63	0.16	-0.67	0.58	2.48	0.881043	0.984217	0.972784	0.00357443	0.751185	0.898656	0.907405	0.213989	0.425178	0.999983	0.999997	0.999955	0.0577519	1	1	0.999997	0.953918	0.961749	143.08	113.04	142.54	138.39	68.73	136.28	142.23	68.73	129.54	19.1629	19.449	19.1629	21.8285	19.1629	19.4658	19.1629	19.1629	19.8456	17.2	12.4	9.5	805.6	16.6	11.6	10.1	16	90.4	10.7	67.3	74.75	76.22	83.01	11.37	116.13	71.45	13.23	76.03	158.51	3	3	3	3	3	3	3	3	3	5	24.8	3.9	23.2	14.2	50.5	16.7	12.9	1.3	15.2	1111.1	1088.1	31	19	22.4	23.9	15.7	12.9	101.5	13.7	17	2.1	21.6	25	19.3	151	122.1	13.3	14.5	27	11.5	0.9	172.8					128741					3.13725e+06	3.72058e+06	98863.6				53795.1		349518							369192	341758						586943	120993	18959.6	113060	69227.9	246264	81377.7	62841.6	6240.82	74219.4	5.41932e+06	5.30725e+06	151128	92811.4	109140	116363	76373.7	63103.1	494965	66644	82966.8	10349	105268	122087	93934.1	736566	595602	65061.4	70606.6	131625	56301.4	4296.79	843005	Imp	Imp	Imp	Imp	Det	Imp	Imp	Imp	Imp	Det	Det	Det	Imp	Imp	Imp	Det	Imp	Det	Imp	Imp	Imp	Imp	Imp	Imp	Det	Det	Imp	Imp	Imp	Imp	Imp	Det					1					1	1	1				1		1							1	1						1		n/a	n/a	n/a	n/a	Peak Found	n/a	n/a	n/a	n/a	High	Peak Found	Peak Found	n/a	n/a	n/a	Peak Found	n/a	Peak Found	n/a	n/a	n/a	n/a	n/a	n/a	Peak Found	Peak Found	n/a	n/a	n/a	n/a	n/a	Peak Found	n/a	n/a	n/a	n/a	Peak Found	n/a	n/a	n/a	n/a	High	Peak Found	Peak Found	n/a	n/a	n/a	Peak Found	n/a	Peak Found	n/a	n/a	n/a	n/a	n/a	n/a	Peak Found	Peak Found	n/a	n/a	n/a	n/a	n/a	Peak Found	n/a	Peak Found	n/a	High	n/a	Peak Found	n/a	n/a	Peak Found	Peak Found	High	2	0.4124	0	1	1	1	459.255	-2.04	-0.00094	16.2605	0.000442956	0.00897683	0.619033	1.94	0.0393642	0.0016592	18.28
FALSE		High	Unambiguous	SSDILYRLQASKAR	[R].SSDILYRLQASKAR.[A]			1.0177	1	3	1	Q8K0L3-3	Q8K0L3-3 [142-155]			Isoform 3 of Acyl-coenzyme A synthetase ACSM2, mitochondrial OS=Mus musculus OX=10090 GN=Acsm2	Q8K0L3-3; Q8K0L3-2; Q8K0L3	2	1607.89	14	0.993	1.121	1.414	20.166	0.145	0.891	0.155	1.043	1.494	-0.01	0.16	0.5	4.33	-2.79	-0.17	-2.69	0.06	0.58				0.0401846					0.856537				0.317646					1	35.29	38.81	28.06	56.39	107.2	35.68	96.94	22.06	98.56				20.0024					19.7919	37.1	39.2	51.9	705.7	5.1	31.4	5.4	36.8	52.3	35.2	60.25	32.11	45.6	46.22	114.36	53.94	129.57	11.46	150.57	38.24	3	3	3	3	3	3	3	3	3	5	34.7	7.6	28	29.7	41.9	22.1	39.2	42.4	15.4	1006.2	436.9	533.8	3.9	15.7	0.9	8.7	23.8	31.1	33.4	4.1	2.7	26.6	27.8	32.9	39.6	15	568.7	26.7	35	30	26.5	9.2										1.75192e+06	921298	1.0503e+06															907740						104438	22860.2	84360.2	89261	126119	66342.4	117989	127509	46354.5	3.02627e+06	1.31419e+06	1.60554e+06	11593.4	47079.3	2812.07	26102.6	71435.2	93440.4	100601	12316.1	8051.69	80070.1	83629.6	98960.5	118980	45170	1.71057e+06	80157.4	105167	90159.2	79617.4	27560.6	Imp	Imp	Imp	Imp	Imp	Imp	Imp	Imp	Imp	Det	Det	Det	Imp	Imp	Imp	Imp	Imp	Imp	Imp	Imp	Imp	Imp	Imp	Imp	Imp	Imp	Det	Imp	Imp	Imp	Imp	Imp										1	1	1															1							n/a	n/a	n/a	n/a	n/a	n/a	n/a	n/a	n/a	High	Peak Found	Peak Found	n/a	n/a	n/a	n/a	n/a	n/a	n/a	n/a	n/a	n/a	n/a	n/a	n/a	n/a	Peak Found	n/a	n/a	n/a	n/a	n/a	n/a	n/a	n/a	n/a	n/a	n/a	n/a	n/a	n/a	High	Peak Found	Peak Found	n/a	n/a	n/a	n/a	n/a	n/a	n/a	n/a	n/a	n/a	n/a	n/a	n/a	n/a	Peak Found	n/a	n/a	n/a	n/a	n/a	n/a	n/a	n/a	High	n/a	n/a	n/a	n/a	Peak Found	n/a	High	3	0.3262	0	1	1	1	536.635	1.93	0.00103	24.789	4.23941e-05	0.000697082	1.0177	2.33	0.00257712	0.000165279	25.78
FALSE		High	Unambiguous	ALLKEASTIHQCVETESR	[K].ALLKEASTIHQCVETESR.[E]			2.59473	1	3	1	Q8K0L3-3	Q8K0L3-3 [196-213]			Isoform 3 of Acyl-coenzyme A synthetase ACSM2, mitochondrial OS=Mus musculus OX=10090 GN=Acsm2	Q8K0L3-3; Q8K0L3-2; Q8K0L3	1	2015.02	18	0.945	0.442	1.068	3.555	0.691	1.038	0.477	1.095	0.546	-0.08	-1.18	0.1	1.83	-0.53	0.05	-1.07	0.13	-0.87				0.31995									0.861447						69.84	51.8	88.81	123.38	58.84	41.61	80.42	120.99	93.69				18.3938						100.5	40.5	113.7	325.6	63.2	84.8	29.6	116.5	33.9	91.6	82.95	17.08	61.26	103.72	46.5	16.69	83	78.79	91.96	43.06	3	3	3	3	3	3	3	3	3	5	3	92.8	102.6	37.4	27.7	38.4	24.6	117.8	105	910.4	58.6	300.6	58.4	79.8	28.4	78.2	101.9	76.3	88.1	19.8	27.4	121.2	107.6	7.5	125.3	25.8	31.3	98.2	37.4	126.6	84.5	57.4										563886		210371																					3253.07	99287.2	109730	39997.7	29641.5	41040.4	26320.5	126018	112292	974061	62709.8	321584	62464.7	85363.2	30371.2	83713.2	109069	81652.6	94227.1	21199.1	29281.2	129687	115109	8062.39	134064	27603.9	33516.8	105095	40022.1	135474	90453.1	61433.7	Imp	Imp	Imp	Imp	Imp	Imp	Imp	Imp	Imp	Det	Imp	Det	Imp	Imp	Imp	Imp	Imp	Imp	Imp	Imp	Imp	Imp	Imp	Imp	Imp	Imp	Imp	Imp	Imp	Imp	Imp	Imp										1		1																						n/a	n/a	n/a	n/a	n/a	n/a	n/a	n/a	n/a	High	n/a	Peak Found	n/a	n/a	n/a	n/a	n/a	n/a	n/a	n/a	n/a	n/a	n/a	n/a	n/a	n/a	n/a	n/a	n/a	n/a	n/a	n/a	n/a	n/a	n/a	n/a	n/a	n/a	n/a	n/a	n/a	High	n/a	Peak Found	n/a	n/a	n/a	n/a	n/a	n/a	n/a	n/a	n/a	n/a	n/a	n/a	n/a	n/a	n/a	n/a	n/a	n/a	n/a	n/a	n/a	n/a	n/a	High	n/a	n/a	n/a	n/a	n/a	n/a	High	3	0.698	0	1	1	1	672.344	-2.58	-0.00174	29.6755	2.48592e-05	1.7187e-05	2.59473	3.51	4.24586e-08	5.88841e-05	31.09
FALSE		High	Unambiguous	KTQDNIRGDFWLMGDR	[K].KTQDNIRGDFWLMGDR.[G]			1.19708	1	5	1	Q8K0L3-3	Q8K0L3-3 [433-448]			Isoform 3 of Acyl-coenzyme A synthetase ACSM2, mitochondrial OS=Mus musculus OX=10090 GN=Acsm2	Q8K0L3-3; F6XLJ8; A0A140LIB0; Q8K0L3-2; Q8K0L3	2	1951.94	16	2.208	2.491	2.468	34.827	2.417	1.834	2.498	2.731	0.56	1.14	1.32	1.3	5.12	1.27	0.87	1.32	1.45	-0.84				0.0241346				0.0619436					0.229635				0.60019		83.71	81.52	79.24	101.12	78.97	120.77	81.52	92.12	70.86				19.7481				17.4401		44.1	47.2	46.8	659.9	49.4	47.9	47.3	27.9	10.6	18.9	50.12	9.19	35.31	66.95	65.3	78.2	13.22	79.49	66.34	73.73	3	3	3	3	3	3	3	3	3	5	17.7	43	56.2	41.9	50.4	46	45.6	61.3	29.2	1237.5	281.8	643	61.5	10.9	48.1	46.7	49.8	3.3	44.6	46.1	56.5	94.8	26.3	27.2	10.3	18.1	3.8	18.5	9.6	3.8	25.5	41										1.49983e+06	413639	880612										177824											37157.2	90029.7	117655	87780.5	105526	96295.4	95413.2	128303	61231.7	2.59082e+06	590037	1.34615e+06	128764	22789	100727	97714.2	104173	6860.66	93328.7	96572.9	118315	198451	55108.7	56863.8	21657.8	37802.8	8000.79	38652.7	20177.6	8021.72	53284.3	85870.9	Imp	Imp	Imp	Imp	Imp	Imp	Imp	Imp	Imp	Det	Det	Det	Imp	Imp	Imp	Imp	Imp	Imp	Imp	Imp	Imp	Det	Imp	Imp	Imp	Imp	Imp	Imp	Imp	Imp	Imp	Imp										1	1	1										1												n/a	n/a	n/a	n/a	n/a	n/a	n/a	n/a	n/a	High	Peak Found	Peak Found	n/a	n/a	n/a	n/a	n/a	n/a	n/a	n/a	n/a	Peak Found	n/a	n/a	n/a	n/a	n/a	n/a	n/a	n/a	n/a	n/a	n/a	n/a	n/a	n/a	n/a	n/a	n/a	n/a	n/a	High	Peak Found	Peak Found	n/a	n/a	n/a	n/a	n/a	n/a	n/a	n/a	n/a	Peak Found	n/a	n/a	n/a	n/a	n/a	n/a	n/a	n/a	n/a	n/a	n/a	n/a	n/a	High	n/a	n/a	n/a	Peak Found	n/a	n/a	High	3	0.369	0	1	1	1	651.32	0.15	0.0001	45.6292	2.48592e-05	0.00023486	1.19708	2.52	0.00072067	6.54907e-05	46.9
FALSE		High	Unambiguous	TQDNIRGDFWLMGDR	[K].TQDNIRGDFWLMGDR.[G]			1.04329	1	5	1	Q8K0L3-3	Q8K0L3-3 [434-448]			Isoform 3 of Acyl-coenzyme A synthetase ACSM2, mitochondrial OS=Mus musculus OX=10090 GN=Acsm2	Q8K0L3-3; F6XLJ8; A0A140LIB0; Q8K0L3-2; Q8K0L3	1	1823.85	15	0.301	0.997	0.579	3.766	3.372	0.461	0.405	0.932	0.972	-1.73	-0.01	-0.79	1.91	1.75	-1.12	-1.3	-0.1	-0.04				0.243374	0.270181								0.780204	0.818208					120.27	80.1	70.27	28.64	110.35	103.7	101.95	79.06	59.35				17.9498	17.8901					13	82.5	46.5	301.3	288.2	22.4	17.1	77.4	68.5	82.8	112.81	82.56	23.91	10.67	71.69	105.3	86.92	65.67	34.24	45.53	3	3	3	3	3	3	3	3	3	5	8.6	14.7	76.1	93.3	103.6	3.4	57.2	35.3	52.6	372.2	340.7	300.3	345.4	325.9	41.2	13.1	25.4	107.1	62	11.9	19.4	16.3	95.5	87.5	46.5	77.5	96.2	47.8	98.8	93.6	102.4	28.5										253186	280645	230835	256659	229923																			10052.3	17251.6	89423.6	109652	121766	3988.79	67248.4	41468.6	61835.1	437356	400328	352865	405820	382938	48436	15409.3	29824.5	125907	72885.2	13997.2	22768.3	19111.9	112174	102864	54605	91052.1	113082	56173.8	116139	110033	120354	33451.9	Imp	Imp	Imp	Imp	Imp	Imp	Imp	Imp	Imp	Det	Det	Det	Det	Det	Imp	Imp	Imp	Imp	Imp	Imp	Imp	Imp	Imp	Imp	Imp	Imp	Imp	Imp	Imp	Imp	Imp	Imp										1	1	1	1	1																				n/a	n/a	n/a	n/a	n/a	n/a	n/a	n/a	n/a	High	Peak Found	Peak Found	Peak Found	Peak Found	n/a	n/a	n/a	n/a	n/a	n/a	n/a	n/a	n/a	n/a	n/a	n/a	n/a	n/a	n/a	n/a	n/a	n/a	n/a	n/a	n/a	n/a	n/a	n/a	n/a	n/a	n/a	High	Peak Found	Peak Found	Peak Found	Peak Found	n/a	n/a	n/a	n/a	n/a	n/a	n/a	n/a	n/a	n/a	n/a	n/a	n/a	n/a	n/a	n/a	n/a	n/a	n/a	n/a	n/a	High	Peak Found	n/a	n/a	n/a	n/a	n/a	High	3	0.5906	0	1	1	1	608.623	2.65	0.00161	58.8651	3.57963e-05	0.000592175	1.04329	3.42	0.00215052	0.000146437	60.04
FALSE		High	Unambiguous	YRIGPSEVENALMEHPAVSETAVISSPDPSR	[R].YRIGPSEVENALMEHPAVSETAVISSPDPSR.[G]			0.49337	1	1	1	Q8K0L3-3	Q8K0L3-3 [477-507]			Isoform 3 of Acyl-coenzyme A synthetase ACSM2, mitochondrial OS=Mus musculus OX=10090 GN=Acsm2	Q8K0L3-3	1	3338.63	31	0.77	1.365	0.886	5.82	0.891	0.367	0.049	0.643	0.465	-0.38	0.45	-0.17	2.54	-0.17	-1.45	-4.35	-0.64	-1.1		0.666103		0.218485							0.999997		0.749971						33.81	63.68	52.83	37.86	33.81	33.81	43.51	33.81	67.93		17.3228		18.751						67.5	99.3	64.5	511.7	67.5	29.1	3.5	50.2	33.9	72.8	77.95	69.08	75.66	34.58	55.94	68.38	151.2	38.12	63.78	22.11	3	3	3	3	3	3	3	3	3	5	72.5	5.2	76.1	73.5	265.5	106.6	12.6	69.2	107.6	281	549.5	570.9	88	72.5	22.6	36.3	31.3	5.3	3.6	3.7	79.7	27.8	53.9	63.5	36.4	67.1	16.5	78.1	53.9	76.2	94.4	98.8					163944					192160	455035	441180																					85644.9	6102.47	89832.2	86838.9	313603	125956	14900.2	81794.5	127070	331939	649088	674409	103919	85655.1	26736.7	42822	36920.6	6291.19	4288.11	4423.64	94142.1	32877.8	63716.7	75002.4	42955.2	79283.2	19483.7	92310.6	63623.8	90054.8	111530	116660	Imp	Imp	Imp	Imp	Det	Imp	Imp	Imp	Imp	Det	Det	Det	Imp	Imp	Imp	Imp	Imp	Imp	Imp	Imp	Imp	Imp	Imp	Imp	Imp	Imp	Imp	Imp	Imp	Imp	Imp	Imp					1					1	1	1																						n/a	n/a	n/a	n/a	Peak Found	n/a	n/a	n/a	n/a	High	Peak Found	Peak Found	n/a	n/a	n/a	n/a	n/a	n/a	n/a	n/a	n/a	n/a	n/a	n/a	n/a	n/a	n/a	n/a	n/a	n/a	n/a	n/a	n/a	n/a	n/a	n/a	Peak Found	n/a	n/a	n/a	n/a	High	Peak Found	Peak Found	n/a	n/a	n/a	n/a	n/a	n/a	n/a	n/a	n/a	n/a	n/a	n/a	n/a	n/a	n/a	n/a	n/a	n/a	n/a	n/a	n/a	Peak Found	n/a	High	n/a	n/a	n/a	n/a	n/a	n/a	High	4	0.3821	0	1	1	1	835.416	3.54	0.00295	67.2402	0.000755841	0.0197317	0.49337	2.12	0.0892534	0.00324588	68.3
FALSE		High	Unambiguous	EGWLNFKALLK	[R].EGWLNFKALLK.[E]			1.59498	1	3	1	Q8K0L3-3	Q8K0L3-3 [189-199]			Isoform 3 of Acyl-coenzyme A synthetase ACSM2, mitochondrial OS=Mus musculus OX=10090 GN=Acsm2	Q8K0L3-3; Q8K0L3-2; Q8K0L3	1	1318.75	11	1.334	0.173	1.425	6.209	1.063	0.545	0.806	1.212	0.535	0.42	-2.53	0.51	2.63	0.09	-0.88	-0.31	0.28	-0.9	0.496119	0.00476158	0.20374	0.131306	0.842962	0.281289	0.731268	0.574884	0.376289	0.992481	0.1342	0.940849	0.598369	1	0.926188	0.999997	0.953918	0.944805	43.91	113.12	54.62	53.43	52.91	82.84	43.95	64.93	76	16.0594	16.0594	16.0594	18.3764	16.8738	16.0594	16.0594	16.0594	16.4543	95.6	8.5	120.5	433.4	68.6	24.4	62.4	79.3	37.4	69.8	38.4	117.69	33.08	44.81	27.85	61.64	30.09	47.8	72.67	43.94	3	3	3	3	3	3	3	3	3	5	125.7	99.6	54.8	53.1	8.9	5.6	65.5	126.7	125.5	451.5	614.2	229	58.4	100.2	71.5	25.4	18.1	56.9	65	67.9	37	126.8	45.6	82.6	79.9	15.6	38.9	104.6	32.4	72.7	45.9	94.3										271995	448093	155894			51805.9												21502.6					68289.1	130793	103685	57032.5	55245.3	9253.47	5837.75	68114.9	131882	130607	469846	639185	238308	60811.4	104264	74390.3	26436.2	18840.4	59253.9	67687.9	70651	38543.5	131911	47465.5	85982.5	83137.9	16204.7	40520.2	108810	33739.6	75670.6	47792.2	98081.2	Imp	Imp	Imp	Imp	Imp	Imp	Imp	Imp	Imp	Det	Det	Det	Imp	Imp	Det	Imp	Imp	Imp	Imp	Imp	Imp	Imp	Imp	Imp	Imp	Imp	Det	Imp	Imp	Imp	Imp	Det										1	1	1			1												1					1		n/a	n/a	n/a	n/a	n/a	n/a	n/a	n/a	n/a	High	Peak Found	Peak Found	n/a	n/a	Peak Found	n/a	n/a	n/a	n/a	n/a	n/a	n/a	n/a	n/a	n/a	n/a	Peak Found	n/a	n/a	n/a	n/a	Peak Found	n/a	n/a	n/a	n/a	n/a	n/a	n/a	n/a	n/a	High	Peak Found	Peak Found	n/a	n/a	Peak Found	n/a	n/a	n/a	n/a	n/a	n/a	n/a	n/a	n/a	n/a	n/a	Peak Found	n/a	n/a	n/a	n/a	Peak Found	n/a	n/a	n/a	High	Peak Found	n/a	n/a	n/a	Peak Found	Peak Found	High	3	0.5946	0	1	1	1	440.255	-0.99	-0.00043	70.9168	2.48592e-05	4.15436e-05	1.59498	2.22	4.36415e-05	6.54907e-05	71.71
FALSE		High	Unambiguous	ARAIVAGDEVAQEVDAVAPDCSFLK	[K].ARAIVAGDEVAQEVDAVAPDCSFLK.[I]			3.9169	1	3	1	Q8K0L3-3	Q8K0L3-3 [154-178]			Isoform 3 of Acyl-coenzyme A synthetase ACSM2, mitochondrial OS=Mus musculus OX=10090 GN=Acsm2	Q8K0L3-3; Q8K0L3-2; Q8K0L3	1	2574.29	25																																																																																																																																																																																																																																																					No Quan Values	n/a	n/a	n/a	n/a	n/a	n/a	n/a	n/a	n/a	High	n/a	n/a	n/a	n/a	n/a	n/a	n/a	n/a	n/a	n/a	n/a	n/a	n/a	n/a	n/a	n/a	n/a	n/a	n/a	n/a	n/a	n/a	n/a	n/a	n/a	n/a	n/a	n/a	n/a	n/a	n/a	High	n/a	n/a	n/a	n/a	n/a	n/a	n/a	n/a	n/a	n/a	n/a	n/a	n/a	n/a	n/a	n/a	n/a	n/a	n/a	n/a	n/a	n/a	n/a	n/a	n/a	High	n/a	n/a	n/a	n/a	n/a	n/a	High	3	0.7179	0	1	1	1	858.775	9.56	0.00821	79.4256	1.45902e-05	1.7187e-05	3.9169	6.7	4.42422e-12	5.88841e-05
FALSE		High	Unambiguous	AIVAGDEVAQEVDAVAPDCSFLKIK	[R].AIVAGDEVAQEVDAVAPDCSFLKIK.[L]			2.28549	1	3	1	Q8K0L3-3	Q8K0L3-3 [156-180]			Isoform 3 of Acyl-coenzyme A synthetase ACSM2, mitochondrial OS=Mus musculus OX=10090 GN=Acsm2	Q8K0L3-3; Q8K0L3-2; Q8K0L3	1	2588.33	25																																																																																																																																																																																																																																																					No Quan Values	n/a	n/a	n/a	n/a	n/a	n/a	n/a	n/a	n/a	High	n/a	n/a	n/a	n/a	n/a	n/a	n/a	n/a	n/a	n/a	n/a	n/a	n/a	n/a	n/a	n/a	n/a	n/a	n/a	n/a	n/a	n/a	n/a	n/a	n/a	n/a	n/a	n/a	n/a	n/a	n/a	High	n/a	n/a	n/a	n/a	n/a	n/a	n/a	n/a	n/a	n/a	n/a	n/a	n/a	n/a	n/a	n/a	n/a	n/a	n/a	n/a	n/a	n/a	n/a	n/a	n/a	High	n/a	n/a	n/a	n/a	n/a	n/a	High	3	0.5398	0	1	1	1	863.454	7.89	0.00681	88.0994	2.48592e-05	1.7187e-05	2.28549	3.52	3.62525e-07	5.88841e-05
FALSE		High	Unambiguous	DSVSAAEVGTGQYATTK	[K].DSVSAAEVGTGQYATTK.[G]			3.73796	2	11	7	Q9WV92-3; A7YY80	Q9WV92-3 [467-483]; A7YY80 [467-483]			Isoform 3 of Band 4.1-like protein 3 OS=Mus musculus OX=10090 GN=Epb41l3 130kDa Protein 4.1B MEF cell isoform OS=Mus musculus OX=10090 GN=Epb41l3 PE=1 SV=1	Q9WV92; A0A3B2WD96; Q9WV92-4; Q9WV92-5; Q9WV92-3; Q9WV92-2; A0A286YD84; A7YY80; A0A5F8MPR1; Q9WV92-6; A0A5F8MPE1	0	1684.8	17	0.719	25.659	0.311	5.848	0.371	3.094	0.112	0.713	0.975	-0.48	4.68	-1.68	2.55	-1.43	1.63	-3.16	-0.49	-0.04	0.961314	0.211061	0.556478	0.169159	0.504828	0.484791	0.123493	0.578383	0.838739	0.999983	0.890549	0.979215	0.670957	0.980938	0.983619	0.832017	0.953918	1	146.3	101.94	146.09	145.32	146.83	133.57	142.43	146.72	146.71	17.8087	20.8918	17.8087	20.1554	17.8087	20.0233	17.8087	17.8087	17.8087	16.8	598.9	5.2	282.2	8.7	22.9	2.6	16.7	22.7	23.3	33.03	15.12	128.03	83.26	40.52	136.49	94.52	35.34	25.05	100.21	3	3	3	3	3	3	3	3	3	5	14.1	26.7	17.9	521	707	638.4	5.5	0.1	24.8	300.8	9.2	334.6	4.2	9.2	10	24.4	16.2	246.4	7.5	0.7	2.8	8.7	17.8	17.8	25.6	15.5	24.2	24.9	0.3	57.2	6.8	79.6				1.45837e+06	1.77621e+06	1.71609e+06				836920		1.0518e+06						836040												197865		266408	67834.5	128358	85956	2.50374e+06	3.39765e+06	3.06774e+06	26459.4	506.878	119041	1.4457e+06	44325.3	1.60784e+06	20114.8	44390.3	48151.2	117287	77952.3	1.18395e+06	36039.5	3535.57	13340.6	42026.4	85303	85645.4	123032	74673.4	116512	119556	1246.72	274916	32875.2	382633	Imp	Imp	Imp	Det	Det	Det	Imp	Imp	Imp	Det	Imp	Det	Imp	Imp	Imp	Imp	Imp	Det	Imp	Imp	Imp	Imp	Imp	Imp	Imp	Imp	Imp	Imp	Imp	Det	Imp	Det				1	1	1				1		1						1												1		1	Shared	n/a	n/a	n/a	High	High	High	n/a	n/a	n/a	High	High	High	n/a	n/a	n/a	High	n/a	Peak Found	n/a	n/a	n/a	n/a	n/a	n/a	n/a	n/a	n/a	n/a	n/a	Peak Found	n/a	Peak Found	n/a	n/a	n/a	High	High	High	n/a	n/a	n/a	High	High	High	n/a	n/a	n/a	High	n/a	Peak Found	n/a	n/a	n/a	n/a	n/a	n/a	n/a	n/a	n/a	n/a	n/a	Peak Found	n/a	Peak Found	n/a	High	n/a	High	n/a	High	n/a	n/a	n/a	Peak Found	High	2	0.7432	0	1	1	1	842.904	-0.7	-0.00059	31.8247	2.48592e-05	1.7187e-05	3.17799	4.05	1.53028e-11	5.88841e-05	32.95
FALSE		High	Unambiguous	TDSERTDTAADGETSATEDLDKTQDELMK	[K].TDSERTDTAADGETSATEDLDKTQDELMK.[H]			3.07263	2	6	1	Q9WV92-3; A7YY80	Q9WV92-3 [529-557]; A7YY80 [529-557]			Isoform 3 of Band 4.1-like protein 3 OS=Mus musculus OX=10090 GN=Epb41l3 130kDa Protein 4.1B MEF cell isoform OS=Mus musculus OX=10090 GN=Epb41l3 PE=1 SV=1	Q9WV92-7; Q9WV92-3; A0A286YD84; A7YY80; Q9WV92-6; A0A3B2WBE1	2	3173.39	29	0.471	0.8	1.033	8.642	1.316	0.902	1.227	0.774	0.808	-1.09	-0.32	0.05	3.11	0.4	-0.15	0.29	-0.37	-0.31				0.178556									0.686501						65.35	63.39	94.23	103.02	22.12	123.43	59.07	102.49	122.93				19.1882						23.3	48	62.9	580.6	80.1	14.3	74.6	30.3	25.2	60.8	54.1	79.25	49.45	78.13	2.01	113.13	56.09	83.34	91.8	64.55	3	3	3	3	3	3	3	3	3	5	11.7	28.9	41.1	12	105.8	59.7	88.9	28.5	78.2	765.1	722.2	50.8	99.6	101.7	97.6	103.8	13.5	17.7	99.4	25.8	92.8	85.4	37.6	11.6	91.2	12.1	31.4	15	19.3	87.2	75.7	88.5										558692	638655																						14800.3	36517.4	51807.5	15152.6	133429	75284.9	112184	35945.2	98640.5	965089	911014	64104.9	125672	128227	123166	130970	17087.4	22385.5	125398	32484.7	117095	107686	47489.7	14661.9	115035	15309	39595.5	18937.5	24307.2	109963	95460.4	111674	Imp	Imp	Imp	Imp	Imp	Imp	Imp	Imp	Imp	Det	Det	Imp	Imp	Imp	Imp	Imp	Imp	Imp	Imp	Imp	Imp	Imp	Imp	Imp	Imp	Imp	Imp	Imp	Imp	Imp	Imp	Imp										1	1																						Shared	n/a	n/a	n/a	n/a	n/a	n/a	n/a	n/a	n/a	Peak Found	High	n/a	n/a	n/a	n/a	n/a	n/a	n/a	n/a	n/a	n/a	n/a	n/a	n/a	n/a	n/a	n/a	n/a	n/a	n/a	n/a	n/a	n/a	n/a	n/a	n/a	n/a	n/a	n/a	n/a	n/a	Peak Found	High	n/a	n/a	n/a	n/a	n/a	n/a	n/a	n/a	n/a	n/a	n/a	n/a	n/a	n/a	n/a	n/a	n/a	n/a	n/a	n/a	n/a	n/a	n/a	n/a	High	n/a	n/a	n/a	n/a	n/a	n/a	High	4	0.5777	0	1	1	1	794.104	0.96	0.00076	43.1668	2.48592e-05	1.7187e-05	3.07263	2.96	1.5439e-09	5.88841e-05	43.65
FALSE		High	Unambiguous	KPTEFIGGVSSTTQSWVQK	[R].KPTEFIGGVSSTTQSWVQK.[L]			3.64533	2	12	2	Q9WV92-3; D0VYV6	Q9WV92-3 [634-652]; D0VYV6 [628-646]			Isoform 3 of Band 4.1-like protein 3 OS=Mus musculus OX=10090 GN=Epb41l3 Erythrocyte membrane protein band 4.1 like 3 OS=Mus musculus OX=10090 GN=Epb41l3 PE=1 SV=1	Q9WV92; A0A286YCT6; Q9WV92-4; Q9WV92-5; Q9WV92-3; D0VYV6; Q9WV92-2; Q9WV92-8; A0A286YDY4; A0A5F8MPR1; Q9WV92-6; A0A5F8MPE1	0	2080.07	19	0.531	50.489	1.012	1.111	1.317	0.955	1.35	1.063	0.399	-0.91	5.66	0.02	0.15	0.4	-0.07	0.43	0.09	-1.33		0.145									0.890549								88.94	52.67	62.02	89.1	123.19	61.51	43.02	60.22	121.73		21.0499								9.8	859.2	18.7	9.4	25.6	17.6	22.3	15.5	3.4	18.5	102.56	21.63	25.39	70.89	68.05	16.13	17.89	27.57	114.41	62.49	3	3	3	3	3	3	3	3	3	5	0.8	25.8	10.3	712.1	904	1104.4	19.7	12.9	21.6	8.6	28.4	9.9	27	28.8	4.3	14.8	20.4	18.6	29.5	23.4	21	16.3	23.3	13.8	3.5	19.6	2.2	23.3	8.9	19.4	1.6	21.9				1.90527e+06	2.17089e+06	2.83786e+06																											3650.96	118515	47415.4	3.27099e+06	4.15261e+06	5.07305e+06	90375.2	59159.1	99242.3	39579.2	130632	45442.9	123880	132328	19882.7	67813.7	93881.8	85259.2	135606	107654	96261.1	74703	106816	63431.6	16307.1	90050.8	10189.6	106857	40904.5	89285.7	7319.31	100479	Imp	Imp	Imp	Det	Det	Det	Imp	Imp	Imp	Imp	Imp	Imp	Imp	Imp	Imp	Imp	Imp	Imp	Imp	Imp	Imp	Imp	Imp	Imp	Imp	Imp	Imp	Imp	Imp	Imp	Imp	Imp				1	1	1																											Shared	n/a	n/a	n/a	Peak Found	High	High	n/a	n/a	n/a	n/a	n/a	n/a	n/a	n/a	n/a	n/a	n/a	n/a	n/a	n/a	n/a	n/a	n/a	n/a	n/a	n/a	n/a	n/a	n/a	n/a	n/a	n/a	n/a	n/a	n/a	Peak Found	High	High	n/a	n/a	n/a	n/a	n/a	n/a	n/a	n/a	n/a	n/a	n/a	n/a	n/a	n/a	n/a	n/a	n/a	n/a	n/a	n/a	n/a	n/a	n/a	n/a	n/a	n/a	n/a	High	n/a	n/a	n/a	n/a	n/a	n/a	n/a	n/a	High	3	0.6188	0	1	1	1	694.028	-0.58	-0.0004	46.1174	2.48592e-05	1.7187e-05	2.74802	4.25	2.90907e-11	5.88841e-05	47
FALSE		High	Unambiguous	LMDGSEILSLLESARKPTEFIGGVSSTTQSWVQK	[K].LMDGSEILSLLESARKPTEFIGGVSSTTQSWVQK.[L]			2.6237	2	12	3	Q9WV92-3; D0VYV6	Q9WV92-3 [619-652]; D0VYV6 [613-646]			Isoform 3 of Band 4.1-like protein 3 OS=Mus musculus OX=10090 GN=Epb41l3 Erythrocyte membrane protein band 4.1 like 3 OS=Mus musculus OX=10090 GN=Epb41l3 PE=1 SV=1	Q9WV92; A0A286YCT6; Q9WV92-4; Q9WV92-5; Q9WV92-3; D0VYV6; Q9WV92-2; Q9WV92-8; A0A286YDY4; A0A5F8MPR1; Q9WV92-6; A0A5F8MPE1	1	3694.9	34	1.519	2.703	2.873	0.694	3.285	0.306	12.63	0.942	0.684	0.6	1.43	1.52	-0.53	1.72	-1.71	3.66	-0.09	-0.55	0.701127	0.688864	0.319877	0.834608	0.407492	0.515551	0.165967	0.394801	0.915593	0.999983	0.999997	0.973104	1	0.934702	0.985908	0.854379	0.953918	1	110.86	136.16	106	105.81	107.1	106.73	106	110.56	108.79	19.4349	19.5718	19.1498	17.9794	19.0444	17.9794	19.942	18.7274	17.9794	40.1	92.7	106.6	25.8	121.9	11.6	468.6	70.2	25.4	37.1	113.45	141.71	17.64	19.33	17.1	92.94	35.61	83.89	29.25	91.49	3	3	3	3	3	3	3	3	3	5	147.5	14.8	29.9	69.1	648.5	21.4	91.9	64.2	79.5	19.2	24.8	17.2	100.4	71.1	90.9	2.7	23.9	8.7	306.8	579.5	349.4	52.4	7.1	91.4	17.5	18.9	29.3	7.9	11.4	27.7	78	97.1	450311			179475	1.51168e+06		409400	262678	323215				283180	190357	282238				748851	1.16051e+06	664115	209210		147372							221636	301311	657517	65818.1	133229	308125	2.89164e+06	95484.4	409803	286471	354478	85632.4	110678	76757.3	447753	317040	405278	12051.4	106391	38591.1	1.36804e+06	2.58394e+06	1.55806e+06	233479	31686.8	407595	78109.5	84415.4	130443	35320	50751.9	123365	347634	432762	Det	Imp	Imp	Det	Det	Imp	Det	Det	Det	Imp	Imp	Imp	Det	Det	Det	Imp	Imp	Imp	Det	Det	Det	Det	Imp	Det	Imp	Imp	Imp	Imp	Imp	Imp	Det	Det	1			1	1		1	1	1				1	1	1				1	1	1	1		1							1	1	Shared	Peak Found	n/a	n/a	High	High	n/a	Peak Found	Peak Found	Peak Found	n/a	n/a	n/a	Peak Found	Peak Found	Peak Found	n/a	n/a	n/a	Peak Found	Peak Found	Peak Found	Peak Found	n/a	Peak Found	n/a	n/a	n/a	n/a	n/a	n/a	High	Peak Found	Peak Found	n/a	n/a	High	High	n/a	Peak Found	Peak Found	Peak Found	n/a	n/a	n/a	Peak Found	Peak Found	Peak Found	n/a	n/a	n/a	Peak Found	Peak Found	Peak Found	Peak Found	n/a	Peak Found	n/a	n/a	n/a	n/a	n/a	n/a	High	Peak Found	Peak Found	High	Peak Found	n/a	Peak Found	n/a	Peak Found	Peak Found	n/a	High	High	4	0.4632	0	1	1	1	924.478	-2.63	-0.00243	101.288	2.48592e-05	1.7187e-05	2.6237	6.65	3.47307e-08	5.88841e-05	101.01
FALSE		High	Unambiguous	LMDGSEILSLLESARKPTEFIGGVSSTTQSWVQK	[K].LMDGSEILSLLESARKPTEFIGGVSSTTQSWVQK.[L]	1xOxidation [M2]	1xOxidation [M2]	0.937547	2	12	1	Q9WV92-3; D0VYV6	Q9WV92-3 [619-652]; D0VYV6 [613-646]			Isoform 3 of Band 4.1-like protein 3 OS=Mus musculus OX=10090 GN=Epb41l3 Erythrocyte membrane protein band 4.1 like 3 OS=Mus musculus OX=10090 GN=Epb41l3 PE=1 SV=1	Q9WV92; A0A286YCT6; Q9WV92-4; Q9WV92-5; Q9WV92-3; D0VYV6; Q9WV92-2; Q9WV92-8; A0A286YDY4; A0A5F8MPR1; Q9WV92-6; A0A5F8MPE1	1	3710.89	34	0.841	14.992	0.494	1.5	0.384	0.737	1.306	2.184	1.085	-0.25	3.91	-1.02	0.59	-1.38	-0.44	0.38	1.13	0.12	0.900801	0.26851	0.981048	0.603444	0.468663	0.823405	0.699481	0.179683	0.828555	0.999983	0.890549	0.999955	1	0.967704	1	0.999997	0.926346	1	96.62	110.96	97.22	97.22	116.22	95.38	110.96	116.21	102.6	18.326	20.378	17.6114	17.6114	17.6114	17.6114	18.1964	18.7437	18.4548	41.7	624.9	13.6	41.3	17.2	20.4	57.3	123.1	32.8	27.5	64.17	52.69	88.55	11.13	88.23	59.54	50.9	54.66	79.23	85.51	3	3	3	3	3	3	3	3	3	5	15.3	44.3	71.4	663.5	275.2	926.5	6.5	42	14.5	44.2	36.1	43.9	18.3	3.8	40	21.7	13.5	43.9	78.1	24	60.8	130.7	40.1	148.7	18.9	92.1	34.8	84.9	18.4	104.2	29.2	10.5			128354	1.16245e+06	432824	1.55892e+06													128519		78012.4	352335		161710		159037		177675		225677			46159.6	133302	214770	1.99572e+06	827932	2.78677e+06	19676.8	126225	43537.4	132902	108442	131949	55010.8	11308.6	120453	65277.8	40704.4	131962	234786	72100.4	183022	393205	120592	447248	56818.5	277163	104774	255461	55224.5	313558	87947.1	31585.8	Imp	Imp	Det	Det	Det	Det	Imp	Imp	Imp	Imp	Imp	Imp	Imp	Imp	Imp	Imp	Imp	Imp	Det	Imp	Det	Det	Imp	Det	Imp	Det	Imp	Det	Imp	Det	Imp	Imp			1	1	1	1													1		1	1		1		1		1		1			Shared	n/a	n/a	Peak Found	Peak Found	Peak Found	High	n/a	n/a	n/a	n/a	n/a	n/a	n/a	n/a	n/a	n/a	n/a	n/a	Peak Found	n/a	Peak Found	Peak Found	n/a	Peak Found	n/a	Peak Found	n/a	Peak Found	n/a	Peak Found	n/a	n/a	n/a	n/a	Peak Found	Peak Found	Peak Found	High	n/a	n/a	n/a	n/a	n/a	n/a	n/a	n/a	n/a	n/a	n/a	n/a	Peak Found	n/a	Peak Found	Peak Found	n/a	Peak Found	n/a	Peak Found	n/a	Peak Found	n/a	Peak Found	n/a	n/a	Peak Found	High	n/a	n/a	n/a	n/a	Peak Found	Peak Found	Peak Found	Peak Found	High	4	0.49	0	1	1	1	928.476	-3.69	-0.00342	95.3472	6.41613e-05	0.00117312	0.937547	2	0.004527	0.000261554	96.01
FALSE		High	Unambiguous	LMDGSEILSLLESAR	[K].LMDGSEILSLLESAR.[K]			1.81959	2	12	2	Q9WV92-3; D0VYV6	Q9WV92-3 [619-633]; D0VYV6 [613-627]			Isoform 3 of Band 4.1-like protein 3 OS=Mus musculus OX=10090 GN=Epb41l3 Erythrocyte membrane protein band 4.1 like 3 OS=Mus musculus OX=10090 GN=Epb41l3 PE=1 SV=1	Q9WV92; A0A286YCT6; Q9WV92-4; Q9WV92-5; Q9WV92-3; D0VYV6; Q9WV92-2; Q9WV92-8; A0A286YDY4; A0A5F8MPR1; Q9WV92-6; A0A5F8MPE1	0	1633.85	15																																																																																																																																																																																																																																																					No Quan Values	n/a	n/a	n/a	n/a	High	High	n/a	n/a	n/a	n/a	n/a	n/a	n/a	n/a	n/a	n/a	n/a	n/a	n/a	n/a	n/a	n/a	n/a	n/a	n/a	n/a	n/a	n/a	n/a	n/a	n/a	n/a	n/a	n/a	n/a	n/a	High	High	n/a	n/a	n/a	n/a	n/a	n/a	n/a	n/a	n/a	n/a	n/a	n/a	n/a	n/a	n/a	n/a	n/a	n/a	n/a	n/a	n/a	n/a	n/a	n/a	n/a	n/a	n/a	High	n/a	n/a	n/a	n/a	n/a	n/a	n/a	n/a	High	3	0.6913	0	1	1	1	545.287	-0.83	-0.00045	103.665	2.48592e-05	2.43563e-05	1.81959	2.3	9.17189e-06	5.88841e-05
FALSE		High	Unambiguous	LMDGSEILSLLESAR	[K].LMDGSEILSLLESAR.[K]	1xOxidation [M2]	1xOxidation [M2]	1.71143	2	12	1	Q9WV92-3; D0VYV6	Q9WV92-3 [619-633]; D0VYV6 [613-627]			Isoform 3 of Band 4.1-like protein 3 OS=Mus musculus OX=10090 GN=Epb41l3 Erythrocyte membrane protein band 4.1 like 3 OS=Mus musculus OX=10090 GN=Epb41l3 PE=1 SV=1	Q9WV92; A0A286YCT6; Q9WV92-4; Q9WV92-5; Q9WV92-3; D0VYV6; Q9WV92-2; Q9WV92-8; A0A286YDY4; A0A5F8MPR1; Q9WV92-6; A0A5F8MPE1	0	1649.84	15	0.96	2.903	0.937	0.847	0.686	1.152	0.864	0.774	0.405	-0.06	1.54	-0.09	-0.24	-0.54	0.2	-0.21	-0.37	-1.3		0.323374					0.649348				0.895722					0.999997			88.66	142.48	88.66	64.69	48.99	77.26	77.51	76.3	99.12		17.431					15.3555			59	321	57.6	92.4	62.9	110.1	67	85.6	33.8	110.6	56.43	85.93	56.94	22.75	59.01	57.23	30.43	84.95	111.37	48.54	3	3	3	3	3	3	3	3	3	5	146.9	66	54.6	3.1	359	400.5	64.4	130.3	43.7	103.3	111.9	70.8	91.6	21.3	70.3	123.1	37.9	153.9	74.9	65.4	114.1	95.8	109.6	1.8	151.1	37.8	11.2	27.6	68.7	132.1	123.7	133.6					161737	193051															41923.7												126578	56862.7	47057.6	2694.35	309381	345103	55486.9	112318	37644.4	89002.4	96421.2	60987.7	78893.5	18352	60623.4	106100	32672.5	132611	64587.7	56387.9	98355.7	82514.4	94459.2	1545.28	130240	32609.6	9640.81	23803.4	59211.2	113802	106573	115088	Imp	Imp	Imp	Imp	Det	Det	Imp	Imp	Imp	Imp	Imp	Imp	Imp	Imp	Imp	Imp	Imp	Imp	Imp	Imp	Det	Imp	Imp	Imp	Imp	Imp	Imp	Imp	Imp	Imp	Imp	Imp					1	1															1												Shared	n/a	n/a	n/a	n/a	High	Peak Found	n/a	n/a	n/a	n/a	n/a	n/a	n/a	n/a	n/a	n/a	n/a	n/a	n/a	n/a	Peak Found	n/a	n/a	n/a	n/a	n/a	n/a	n/a	n/a	n/a	n/a	n/a	n/a	n/a	n/a	n/a	High	Peak Found	n/a	n/a	n/a	n/a	n/a	n/a	n/a	n/a	n/a	n/a	n/a	n/a	n/a	n/a	Peak Found	n/a	n/a	n/a	n/a	n/a	n/a	n/a	n/a	n/a	n/a	n/a	n/a	High	n/a	n/a	n/a	n/a	Peak Found	n/a	n/a	n/a	High	3	0.587	0	1	1	1	550.618	-0.36	-0.0002	94.4831	2.48592e-05	3.03756e-05	1.71143	2.3	1.94204e-05	6.54907e-05	94.22
FALSE		High	Unambiguous	LMDGSEILSLLESARKPTEFIGGVSSTTQSWVQKLETK	[K].LMDGSEILSLLESARKPTEFIGGVSSTTQSWVQKLETK.[T]			2.01652	2	12	1	Q9WV92-3; D0VYV6	Q9WV92-3 [619-656]; D0VYV6 [613-650]			Isoform 3 of Band 4.1-like protein 3 OS=Mus musculus OX=10090 GN=Epb41l3 Erythrocyte membrane protein band 4.1 like 3 OS=Mus musculus OX=10090 GN=Epb41l3 PE=1 SV=1	Q9WV92; A0A286YCT6; Q9WV92-4; Q9WV92-5; Q9WV92-3; D0VYV6; Q9WV92-2; Q9WV92-8; A0A286YDY4; A0A5F8MPR1; Q9WV92-6; A0A5F8MPE1	2	4166.17	38																																																																																																																																																																																																																																																					No Quan Values	n/a	n/a	n/a	n/a	High	n/a	n/a	n/a	n/a	n/a	n/a	n/a	n/a	n/a	n/a	n/a	n/a	n/a	n/a	n/a	n/a	n/a	n/a	n/a	n/a	n/a	n/a	n/a	n/a	n/a	n/a	n/a	n/a	n/a	n/a	n/a	High	n/a	n/a	n/a	n/a	n/a	n/a	n/a	n/a	n/a	n/a	n/a	n/a	n/a	n/a	n/a	n/a	n/a	n/a	n/a	n/a	n/a	n/a	n/a	n/a	n/a	n/a	n/a	n/a	High	n/a	n/a	n/a	n/a	n/a	n/a	n/a	n/a	High	5	0.2506	0	1	1	1	834.036	-4.37	-0.00364	102.415	2.48592e-05	1.89365e-05	2.01652	4.39	2.34104e-06	5.88841e-05
FALSE		High	Unambiguous	QLEYQQFEDDK	[K].QLEYQQFEDDK.[L]			2.12489	3	15	11	Q9WV92-3; D0VYV6; A7YY80	Q9WV92-3 [84-94]; D0VYV6 [84-94]; A7YY80 [84-94]			Isoform 3 of Band 4.1-like protein 3 OS=Mus musculus OX=10090 GN=Epb41l3 Erythrocyte membrane protein band 4.1 like 3 OS=Mus musculus OX=10090 GN=Epb41l3 PE=1 SV=1 130kDa Protein 4.1B MEF cell isoform OS=Mus musculus OX=10090 GN=Epb41l3 PE=1 SV=1	Q9WV92; Q9WV92-7; A0A286YCY8; A0A3B2WD96; Q9WV92-4; Q9WV92-5; Q9WV92-3; D0VYV6; Q9WV92-2; Q9WV92-8; A7YY80; A0A5F8MPR1; Q9WV92-6; A0A5F8MPE1; A0A3B2WBE1	0	1442.64	11	0.071	12.938	0.063	0.055	0.074	0.054	0.068	0.027	1.42	-3.81	3.69	-3.99	-4.18	-3.75	-4.22	-3.89	-5.21	0.51	0.104149	0.244093	0.183649	0.0179171	0.0971052	0.142946	0.122115	0.212172	0.894272	0.648871	0.890549	0.929931	0.188784	0.591714	0.848504	0.831378	0.953918	1	63.1	19.73	45.72	38.38	19.91	91.67	19.91	89.72	45.55	19.4637	22.8852	19.4637	19.4637	19.4637	19.6538	19.4637	19.4637	20.5537	4.8	810.5	3.7	3.2	4.7	3.6	4.5	1.8	96.3	66.9	79.96	4.67	54.18	32.7	14.02	97.38	22.31	78.75	85.85	14.58	3	3	3	3	3	3	3	3	3	5	8.6	0.9	4.9	836.9	905.8	835.6	3.3	3.8	8.4	2.9	5.2	3.3	4.2	5.6	4.9	9.7	0.7	3.7	3.4	4.7	5.4	1.2	5.2	1.9	99.4	105.8	0.7	52.8	75.1	69.1	57	70				7230738	7.02406e+06	6933578										101805									739305	900756		544591	742713	737356	539042	723048	127516	13399	73247.6	1.24138e+07	1.3436e+07	1.23947e+07	49337.6	55986.6	124244	43207.1	77321.4	48293	62435.4	82788.1	72559.8	144535	10521.1	55164.7	50438.7	69324	79688.7	17200.6	77090.9	27609.2	1.47497e+06	1.5698e+06	10282.9	783012	1.1143e+06	1.02449e+06	845483	1.03849e+06	Imp	Imp	Imp	Det	Det	Det	Imp	Imp	Imp	Imp	Imp	Imp	Imp	Imp	Imp	Det	Imp	Imp	Imp	Imp	Imp	Imp	Imp	Imp	Det	Det	Imp	Det	Det	Det	Det	Det				1	1	1										1									1	1		1	1	1	1	1	Shared	n/a	n/a	n/a	High	High	High	n/a	n/a	n/a	n/a	n/a	n/a	n/a	n/a	n/a	Peak Found	n/a	n/a	n/a	n/a	n/a	n/a	n/a	n/a	High	High	n/a	High	High	High	High	High	n/a	n/a	n/a	High	High	High	n/a	n/a	n/a	n/a	n/a	n/a	n/a	n/a	n/a	Peak Found	n/a	n/a	n/a	n/a	n/a	n/a	n/a	n/a	High	High	n/a	High	High	High	High	High	n/a	High	n/a	n/a	n/a	Peak Found	n/a	n/a	High	High	High	2	0.5446	0	1	1	1	721.824	-1.49	-0.00108	36.0036	2.48592e-05	1.7689e-05	2.12489	3.14	1.10415e-06	5.88841e-05	36.89
FALSE		High	Unambiguous	TEPVEAEVESTPHPQPLSTEK	[K].TEPVEAEVESTPHPQPLSTEK.[V]			4.48089	3	18	11	Q9WV92-3; D0VYV6; A7YY80	Q9WV92-3 [657-677]; D0VYV6 [651-671]; A7YY80 [616-636]			Isoform 3 of Band 4.1-like protein 3 OS=Mus musculus OX=10090 GN=Epb41l3 Erythrocyte membrane protein band 4.1 like 3 OS=Mus musculus OX=10090 GN=Epb41l3 PE=1 SV=1 130kDa Protein 4.1B MEF cell isoform OS=Mus musculus OX=10090 GN=Epb41l3 PE=1 SV=1	Q9WV92; Q9WV92-7; A0A286YCT6; A0A3B2WD96; Q9WV92-4; Q9WV92-5; Q9WV92-3; A0A286YCY1; D0VYV6; Q9WV92-2; Q9WV92-8; A0A286YD84; A7YY80; A0A286YDY4; A0A5F8MPR1; Q9WV92-6; A0A5F8MPE1; A0A3B2WBE1	0	2305.12	21	0.067	11.002	0.068	4.22	0.083	0.08	0.04	0.086	0.847	-3.9	3.46	-3.89	2.08	-3.6	-3.64	-4.64	-3.54	-0.24	0.0643739	0.299141	0.241983	0.265624	0.098293	0.18685	0.136438	0.53046	0.938602	0.544361	0.890975	0.955498	0.805732	0.596007	0.877141	0.839341	0.953918	1	64.21	30.86	65.1	22.69	46.55	25.36	21.1	34.68	29.64	19.6267	22.981	19.6267	21.9957	19.6267	19.6267	19.6267	19.6267	20.3709	3.7	634.2	3.8	237.9	5.3	4.6	2.2	5.5	47.1	55.6	48.88	27.06	85.92	21.36	49.13	25.24	4.99	19.49	43.96	24.25	3	3	3	3	3	3	3	3	3	5	2	3.6	5.6	608.9	504	849.2	5.7	3.6	0.3	293.6	228.4	193.3	5.1	2.1	6.4	6	3.7	4.4	2.1	2.1	2.3	5.3	5.5	3.8	83.1	45.2	37.7	46.9	79.8	53.4	45.8	61.3				7.46922e+06	5548700	10005090				3.57993e+06	3.3723e+06	2.66292e+06													876881	546480	421187	687643	1.12014e+06	809529	615056	898603	41077	75549.4	117145	1.28232e+07	1.06139e+07	1.78854e+07	119231	76082.2	5381.73	6.18401e+06	4.81045e+06	4.07067e+06	106651	43872.7	135481	126768	77613.8	93629.5	45113	43795.6	48237.7	111109	115449	79086.7	1.74944e+06	952382	793699	988693	1.68057e+06	1.12477e+06	964710	1.29063e+06	Imp	Imp	Imp	Det	Det	Det	Imp	Imp	Imp	Det	Det	Det	Imp	Imp	Imp	Imp	Imp	Imp	Imp	Imp	Imp	Imp	Imp	Imp	Det	Det	Det	Det	Det	Det	Det	Det				1	1	1				2	1	1													2	1	1	1	1	1	1	1	Shared	n/a	n/a	n/a	High	High	High	n/a	n/a	n/a	High	High	High	n/a	n/a	n/a	n/a	n/a	n/a	n/a	n/a	n/a	n/a	n/a	n/a	High	Peak Found	High	Peak Found	Peak Found	Peak Found	High	High	n/a	n/a	n/a	High	High	High	n/a	n/a	n/a	High	High	High	n/a	n/a	n/a	n/a	n/a	n/a	n/a	n/a	n/a	n/a	n/a	n/a	High	Peak Found	High	Peak Found	Peak Found	Peak Found	High	High	n/a	High	n/a	High	n/a	n/a	n/a	n/a	High	High	High	3	0.6917	0	1	1	1	769.046	1.91	0.00147	37.4627	1.45902e-05	1.55153e-05	4.48089	5.19	8.85531e-14	5.88841e-05	38.82
FALSE		High	Unambiguous	QQPALEQFPEAAAHSTPVK	[K].QQPALEQFPEAAAHSTPVK.[R]			4.58384	3	15	9	Q9WV92-3; D0VYV6; A7YY80	Q9WV92-3 [49-67]; D0VYV6 [49-67]; A7YY80 [49-67]			Isoform 3 of Band 4.1-like protein 3 OS=Mus musculus OX=10090 GN=Epb41l3 Erythrocyte membrane protein band 4.1 like 3 OS=Mus musculus OX=10090 GN=Epb41l3 PE=1 SV=1 130kDa Protein 4.1B MEF cell isoform OS=Mus musculus OX=10090 GN=Epb41l3 PE=1 SV=1	Q9WV92; Q9WV92-7; A0A286YCY8; A0A3B2WD96; Q9WV92-4; Q9WV92-5; Q9WV92-3; D0VYV6; Q9WV92-2; Q9WV92-8; A7YY80; A0A5F8MPR1; Q9WV92-6; A0A5F8MPE1; A0A3B2WBE1	0	2049.04	19	0.166	19.294	0.117	0.053	0.049	0.113	0.079	0.143	1.087	-2.59	4.27	-3.1	-4.23	-4.34	-3.14	-3.67	-2.81	0.12	0.236503	0.213185	0.365449	0.0310948	0.0845324	0.263346	0.28623	0.906506	0.974702	0.842103	0.890549	0.978787	0.270024	0.564051	0.917362	0.9115	0.986366	1	138.85	91.92	145.67	143.21	143.21	141.49	145.28	145.66	140.85	20.0504	23.124	19.9037	19.9037	19.9037	19.9037	19.9037	19.9037	20.8266	7.9	913.9	5.5	2	1.8	5.4	2.6	6.8	6.8	47.4	32.36	15.09	42.85	62.94	90.26	64.65	78.52	39.28	148.66	102.45	3	3	3	3	3	3	3	3	3	5	7.4	5.4	10.4	1078.6	820	861.7	5.2	2.4	6.3	1.9	4.4	1.4	4.1	0.4	1.7	7	5.1	1.3	1.4	2.4	6.5	6.4	3	6.9	6.4	90.5	3.1	0.4	2.8	44.7	117.5	83.2			105018	10635838	7257058	8.16052e+06																				878810				544186	1.26842e+06	980840	125334	91573.4	175723	1.82597e+07	1.38817e+07	1.4588e+07	88408.7	41254.7	106671	32071.6	74987.9	23839.5	69691	6935.34	29141	118831	85514.5	22551.1	24089.7	40820.2	110775	108065	50260.4	116162	108145	1.53155e+06	52249.8	6166.37	47979.5	756096	1.98951e+06	1.40874e+06	Imp	Imp	Det	Det	Det	Det	Imp	Imp	Imp	Imp	Imp	Imp	Imp	Imp	Imp	Imp	Imp	Imp	Imp	Imp	Imp	Imp	Imp	Imp	Imp	Det	Imp	Imp	Imp	Det	Det	Det			1	1	1	1																				1				1	1	1	Shared	n/a	n/a	Peak Found	High	High	High	n/a	n/a	n/a	n/a	n/a	n/a	n/a	n/a	n/a	n/a	n/a	n/a	n/a	n/a	n/a	n/a	n/a	n/a	n/a	High	n/a	High	n/a	Peak Found	High	High	n/a	n/a	Peak Found	High	High	High	n/a	n/a	n/a	n/a	n/a	n/a	n/a	n/a	n/a	n/a	n/a	n/a	n/a	n/a	n/a	n/a	n/a	n/a	n/a	High	n/a	High	n/a	Peak Found	High	High	Peak Found	High	n/a	n/a	n/a	n/a	n/a	n/a	High	High	High	3	0.6964	0	1	1	1	683.684	-1.2	-0.00082	39.1043	1.45902e-05	1.42421e-05	4.58384	6.72	4.33648e-14	5.88841e-05	41.3
FALSE		High	Unambiguous	REIGDKDRDFAAAAAK	[K].REIGDKDRDFAAAAAK.[Q]			2.13565	3	15	4	Q9WV92-3; D0VYV6; A7YY80	Q9WV92-3 [68-83]; D0VYV6 [68-83]; A7YY80 [68-83]			Isoform 3 of Band 4.1-like protein 3 OS=Mus musculus OX=10090 GN=Epb41l3 Erythrocyte membrane protein band 4.1 like 3 OS=Mus musculus OX=10090 GN=Epb41l3 PE=1 SV=1 130kDa Protein 4.1B MEF cell isoform OS=Mus musculus OX=10090 GN=Epb41l3 PE=1 SV=1	Q9WV92; Q9WV92-7; A0A286YCY8; A0A3B2WD96; Q9WV92-4; Q9WV92-5; Q9WV92-3; D0VYV6; Q9WV92-2; Q9WV92-8; A7YY80; A0A5F8MPR1; Q9WV92-6; A0A5F8MPE1; A0A3B2WBE1	3	1733.89	16	0.466	10.429	1.032	1.347	0.044	1.025	1.154	0.895	1.188	-1.1	3.38	0.05	0.43	-4.5	0.04	0.21	-0.16	0.25	0.674921	0.363905	0.603525	0.907421	0.0630308	0.896292	0.799778	0.366234	0.946566	0.999983	0.91118	0.979215	1	0.502673	1	0.999997	0.953918	1	146.12	64.59	88.99	91.7	109.6	138.36	70.69	134.93	64.59	20.6584	23.3273	21.4089	21.1546	20.2451	21.1991	20.9499	21.0912	21.15	8.5	593.3	58.7	55.7	2.5	52.6	65.7	38.5	67.6	56.9	120.88	21.7	34.25	58.49	46.53	93.32	23.14	100.57	21.49	81.7	3	3	3	3	3	3	3	3	3	5	53.9	8.8	4.9	732.1	469.8	615.3	60.9	31.2	62.7	30.3	57.7	104.6	2.6	1.1	3.2	107.1	54.5	4	75	46.9	68.1	2.7	39.9	93.5	84.2	70.1	54.3	77.6	59	0.3	104.5	18.9	995532	170685		11501190	6.62369e+06	9282221	1.64076e+06	772089	1541671	473393	1.0916e+06	1.8454e+06				2.03479e+06	1.16483e+06	76857.8	1.10752e+06	567942	782854		1.07741e+06	911902	1.13836e+06	1.08428e+06	777582	1.45625e+06	1.06052e+06		1.79761e+06	354922	1.45362e+06	237791	131566	1.97454e+07	1.26702e+07	1.65932e+07	1.64237e+06	842023	1.69079e+06	817743	1.55712e+06	2.82097e+06	70360.1	30152.6	86456.5	2.88882e+06	1.47115e+06	108841	2.02327e+06	1.26456e+06	1.83663e+06	73046.7	1.07741e+06	2.52209e+06	2.27111e+06	1.88964e+06	1.4653e+06	2.0938e+06	1.59111e+06	7341.99	2.81954e+06	509762	Det	Det	Imp	Det	Det	Det	Det	Det	Det	Det	Det	Det	Imp	Imp	Imp	Det	Det	Det	Det	Det	Det	Imp	Det	Det	Det	Det	Det	Det	Det	Imp	Det	Det	1	1		1	1	1	1	1	1	1	2	1				2	2	1	1	1	1		1	1	2	2	1	1	1		1	1	Shared	Peak Found	Peak Found	n/a	High	Peak Found	Peak Found	Peak Found	Peak Found	Peak Found	Peak Found	Peak Found	Peak Found	n/a	n/a	n/a	Peak Found	Peak Found	Peak Found	Peak Found	Peak Found	Peak Found	n/a	Peak Found	Peak Found	High	Peak Found	Peak Found	Peak Found	Peak Found	High	High	Peak Found	Peak Found	Peak Found	n/a	High	Peak Found	Peak Found	Peak Found	Peak Found	Peak Found	Peak Found	Peak Found	Peak Found	n/a	n/a	n/a	Peak Found	Peak Found	Peak Found	Peak Found	Peak Found	Peak Found	n/a	Peak Found	Peak Found	High	Peak Found	Peak Found	Peak Found	Peak Found	High	High	Peak Found	Peak Found	High	Peak Found	Peak Found	n/a	Peak Found	Peak Found	Peak Found	High	High	High	4	0.4799	0	1	1	1	434.228	-1.64	-0.00071	11.6099	2.48592e-05	1.76106e-05	2.13565	4.48	1.02476e-06	5.88841e-05	13.23
FALSE		High	Unambiguous	GISQTNLITTVTPEK	[K].GISQTNLITTVTPEK.[K]			3.17688	3	17	10	Q9WV92-3; D0VYV6; A7YY80	Q9WV92-3 [484-498]; D0VYV6 [466-480]; A7YY80 [484-498]			Isoform 3 of Band 4.1-like protein 3 OS=Mus musculus OX=10090 GN=Epb41l3 Erythrocyte membrane protein band 4.1 like 3 OS=Mus musculus OX=10090 GN=Epb41l3 PE=1 SV=1 130kDa Protein 4.1B MEF cell isoform OS=Mus musculus OX=10090 GN=Epb41l3 PE=1 SV=1	Q9WV92; Q9WV92-7; A0A3B2WD96; Q9WV92-4; Q9WV92-5; Q9WV92-3; A0A286YCY1; D0VYV6; Q9WV92-2; Q9WV92-8; A0A286YD84; A7YY80; A0A286YDY4; A0A5F8MPR1; Q9WV92-6; A0A5F8MPE1; A0A3B2WBE1	0	1601.87	15	0.204	8.561	0.072	3.662	0.051	0.082	0.043	0.059	0.513	-2.3	3.1	-3.8	1.87	-4.29	-3.6	-4.56	-4.07	-0.96	0.341518	0.428537	0.313238	0.323931	0.0628255	0.207862	0.126431	0.515018	0.702697	0.922366	0.939916	0.972274	0.865446	0.502272	0.889972	0.833949	0.953918	1	29.55	18.02	20.36	20.76	14.58	107.93	62.7	30.77	14.01	20.2501	23.0468	19.9677	22.0197	19.9677	20.3994	19.9677	19.9677	20.4655	13.9	609.9	5.1	250.6	3.5	5.6	2.9	4.1	35.8	68.4	55.62	18	26.63	17.55	10.94	104.34	94.55	76.4	9.83	12.13	3	3	3	3	3	3	3	3	3	5	14.8	4.8	18.5	646.2	696.3	486.3	5.8	5.4	3.4	265.6	302.7	212	4.1	3.7	3.3	6	2.9	24.1	5.3	0	3.1	0.5	5.4	4.3	33.6	40.9	37.9	81.3	79.8	59.3	72.5	70.2	212349		231438	7900409	7.63964e+06	5.70912e+06				3.22654e+06	4.45443e+06	2.91029e+06						357663							353258	492594	422539	1.18729e+06	1.1162e+06	896034	970388	1025368	310059	101113	387257	1.35635e+07	1.46136e+07	1.02058e+07	122312	113585	71316.5	5.57355e+06	6.35405e+06	4.44881e+06	85382	77736.6	68511.9	125218	60863.4	506499	112147	659.982	64722.1	9933.59	114208	90503.3	704777	858470	796245	1.70708e+06	1.67466e+06	1.24496e+06	1.52204e+06	1.4727e+06	Det	Imp	Det	Det	Det	Det	Imp	Imp	Imp	Det	Det	Det	Imp	Imp	Imp	Imp	Imp	Det	Imp	Imp	Imp	Imp	Imp	Imp	Det	Det	Det	Det	Det	Det	Det	Det	1		1	1	1	1				1	1	1						1							1	1	1	1	1	1	1	1	Shared	High	n/a	Peak Found	High	High	High	n/a	n/a	n/a	High	High	Peak Found	n/a	n/a	n/a	n/a	n/a	Peak Found	n/a	n/a	n/a	n/a	n/a	n/a	Peak Found	Peak Found	Peak Found	High	High	High	High	Peak Found	High	n/a	Peak Found	High	High	High	n/a	n/a	n/a	High	High	Peak Found	n/a	n/a	n/a	n/a	n/a	Peak Found	n/a	n/a	n/a	n/a	n/a	n/a	Peak Found	Peak Found	Peak Found	High	High	High	High	Peak Found	High	High	n/a	High	n/a	Peak Found	n/a	n/a	Peak Found	High	High	2	0.5897	0	1	1	1	801.442	0.92	0.00074	48.8999	2.48592e-05	1.7187e-05	2.61375	3.12	7.4927e-10	5.88841e-05	50.04
FALSE		High	Unambiguous	EVPVVHTETK	[K].EVPVVHTETK.[T]			1.6686	3	16	3	Q9WV92-3; D0VYV6; A7YY80	Q9WV92-3 [804-813]; D0VYV6 [798-807]; A7YY80 [763-772]			Isoform 3 of Band 4.1-like protein 3 OS=Mus musculus OX=10090 GN=Epb41l3 Erythrocyte membrane protein band 4.1 like 3 OS=Mus musculus OX=10090 GN=Epb41l3 PE=1 SV=1 130kDa Protein 4.1B MEF cell isoform OS=Mus musculus OX=10090 GN=Epb41l3 PE=1 SV=1	Q9WV92; Q9WV92-7; A0A3B2WD96; Q9WV92-4; Q9WV92-5; Q9WV92-3; D0VYV6; Q9WV92-2; Q9WV92-8; A0A286YD84; A7YY80; A0A286YDY4; A0A5F8MPR1; Q9WV92-6; A0A5F8MPE1; A0A3B2WBE1	0	1138.61	10	0.183	14.225	0.149	2.76	0.045	0.075	0.138	0.022	0.044	-2.45	3.83	-2.74	1.46	-4.47	-3.74	-2.86	-5.5	-4.51	0.268073	0.200092	0.427705	0.510056	0.0459471	0.129982	0.29099	0.0722541	0.0668518	0.87199	0.890549	0.979215	0.983949	0.435754	0.834164	0.913434	0.648721	0.806869	128.32	78.96	87.58	78.96	125.81	97.6	125.81	127.17	97.64	19.2138	22.5002	18.933	20.469	18.933	18.933	18.933	18.933	18.933	9.7	788.2	6.5	133.3	2.1	3.1	6.5	1.1	2.1	47.3	54.48	39.88	29.89	47.88	121	64.28	76.4	111.46	93.07	86.5	3	3	3	3	3	3	3	3	3	5	13.6	10.4	3.7	443.6	1057.4	840.1	6.7	7	11.1	142.1	205.2	71.5	0.1	8.8	2.3	8.6	3.3	2.9	7	10.5	1.1	1.2	3.5	0.1	5.1	0.4	2.2	74.3	159	50.4	39.3	7.6	107516			2.98647e+06	6.38934e+06	5.43207e+06				950893	1.66247e+06	541008																597575	1225144	419204	289467		156988	119781	43073	5.12721e+06	1.22219e+07	9.71053e+06	77235.1	80585.4	128189	1.64258e+06	2.37144e+06	827012	1560.15	102170	26265.7	99550.2	37955.4	34013.5	80412.6	121525	13064.4	13710.4	40657.8	601.516	58492.4	4133.33	25619.5	859193	1.8381e+06	582446	454026	88180.8	Det	Imp	Imp	Det	Det	Det	Imp	Imp	Imp	Det	Det	Det	Imp	Imp	Imp	Imp	Imp	Imp	Imp	Imp	Imp	Imp	Imp	Imp	Imp	Imp	Imp	Det	Det	Det	Det	Imp	1			2	2	1				1	1	1																1	1	1	1		Shared	Peak Found	n/a	n/a	Peak Found	High	Peak Found	n/a	n/a	n/a	Peak Found	Peak Found	Peak Found	n/a	n/a	n/a	n/a	n/a	n/a	n/a	n/a	n/a	n/a	n/a	n/a	n/a	n/a	n/a	Peak Found	High	Peak Found	Peak Found	n/a	Peak Found	n/a	n/a	Peak Found	High	Peak Found	n/a	n/a	n/a	Peak Found	Peak Found	Peak Found	n/a	n/a	n/a	n/a	n/a	n/a	n/a	n/a	n/a	n/a	n/a	n/a	n/a	n/a	n/a	Peak Found	High	Peak Found	Peak Found	n/a	Peak Found	High	n/a	Peak Found	n/a	n/a	n/a	n/a	n/a	High	High	3	0.3054	0	1	1	1	380.208	0.21	8e-05	12.7191	2.48592e-05	3.37605e-05	1.6686	2.98	2.6148e-05	6.54907e-05	13.69
FALSE		High	Unambiguous	SHRGMTPAEAEMHFLENAK	[K].SHRGMTPAEAEMHFLENAK.[K]			5.42399	3	14	8	Q9WV92-3; D0VYV6; A7YY80	Q9WV92-3 [281-299]; D0VYV6 [281-299]; A7YY80 [281-299]			Isoform 3 of Band 4.1-like protein 3 OS=Mus musculus OX=10090 GN=Epb41l3 Erythrocyte membrane protein band 4.1 like 3 OS=Mus musculus OX=10090 GN=Epb41l3 PE=1 SV=1 130kDa Protein 4.1B MEF cell isoform OS=Mus musculus OX=10090 GN=Epb41l3 PE=1 SV=1	Q9WV92; Q9WV92-7; A0A3B2WD96; Q9WV92-4; Q9WV92-5; Q9WV92-3; D0VYV6; Q9WV92-2; Q9WV92-8; A7YY80; A0A286YDY4; A0A5F8MPR1; Q9WV92-6; A0A3B2WBE1	1	2156	19	3.081	5.731	0.405	3.15	1.302	7.827	0.619	0.07	1.117	1.62	2.52	-1.3	1.66	0.38	2.97	-0.69	-3.83	0.16	0.301657	0.51383	0.953021	0.413466	0.936002	0.198222	0.902431	0.659478	0.998691	0.900615	0.974985	0.999079	0.938591	1	0.885614	0.999997	0.953918	1	90.19	103.31	104.12	88.67	125.88	146.98	143.72	130.07	102.83	21.9906	22.6419	20.514	21.9981	21.2374	23.7403	21.462	20.4511	20.69	107.8	223.4	10.6	106	53.3	404.4	24.1	2.7	28.7	39	35.5	21.73	48.37	43.61	92.79	86.3	154.84	117.23	87	98.92	3	3	3	3	3	3	3	3	3	5	110.2	162.8	80.2	228.4	173.6	270.8	10.9	21.4	9.1	166.4	108.4	67.4	54.5	129	10.4	427.3	413.5	1.1	24.7	327.2	0.7	2.8	9.3	0	18.1	94.1	29.3	16.2	8	131.5	39.9	52.8	3.11752e+06	4825956	1.98008e+06	5495136	3.74796e+06	6.25643e+06	447867	810548	341694	3.97892e+06	3.1392e+06	1.82107e+06	1422789	3.1996e+06	298794	1.24292e+07	1.35221e+07		557531	6.06798e+06			384056		374372	2.22967e+06	642236	464997	219578	3.90731e+06	1.04946e+06	1.51924e+06	4.55202e+06	6.72332e+06	3.31319e+06	9.43411e+06	7.16932e+06	1.11842e+07	448307	883966	374745	6.87322e+06	4.47793e+06	2.78377e+06	2.24966e+06	5.32896e+06	429050	1.76458e+07	1.70781e+07	45198.1	1.01853e+06	1.35107e+07	29135.1	116019	384056	1917.8	746900	3.88577e+06	1.21025e+06	668572	329436	5.42885e+06	1.64607e+06	2.18203e+06	Det	Det	Det	Det	Det	Det	Det	Det	Det	Det	Det	Det	Det	Det	Det	Det	Det	Imp	Det	Det	Imp	Imp	Det	Imp	Det	Det	Det	Det	Det	Det	Det	Det	1	2	2	1	2	3	1	1	1	3	2	2	1	1	1	3	4		1	2			1		1	4	3	1	1	2	2	1	Shared	Peak Found	Peak Found	Peak Found	High	High	High	Peak Found	Peak Found	Peak Found	Peak Found	Peak Found	High	Peak Found	Peak Found	Peak Found	Peak Found	Peak Found	n/a	Peak Found	Peak Found	n/a	n/a	Peak Found	n/a	Peak Found	Peak Found	Peak Found	High	High	Peak Found	Peak Found	Peak Found	Peak Found	Peak Found	Peak Found	High	High	High	Peak Found	Peak Found	Peak Found	Peak Found	Peak Found	High	Peak Found	Peak Found	Peak Found	Peak Found	Peak Found	n/a	Peak Found	Peak Found	n/a	n/a	Peak Found	n/a	Peak Found	Peak Found	Peak Found	High	High	Peak Found	Peak Found	Peak Found	Peak Found	High	Peak Found	High	Peak Found	Peak Found	Peak Found	Peak Found	Peak Found	High	High	4	0.6969	0	1	1	1	539.755	-0.9	-0.00049	32.6667	1.45902e-05	6.78233e-06	5.42399	6.73	6.89321e-16	5.88841e-05	33.8
FALSE		High	Unambiguous	KAEEATPVTALRHEGK	[K].KAEEATPVTALRHEGK.[TDS]			1.44809	3	17	1	Q9WV92-3; D0VYV6; A7YY80	Q9WV92-3 [513-528]; D0VYV6 [495-510]; A7YY80 [513-528]			Isoform 3 of Band 4.1-like protein 3 OS=Mus musculus OX=10090 GN=Epb41l3 Erythrocyte membrane protein band 4.1 like 3 OS=Mus musculus OX=10090 GN=Epb41l3 PE=1 SV=1 130kDa Protein 4.1B MEF cell isoform OS=Mus musculus OX=10090 GN=Epb41l3 PE=1 SV=1	Q9WV92; Q9WV92-7; A0A3B2WD96; Q9WV92-4; Q9WV92-5; Q9WV92-3; A0A286YCY1; D0VYV6; Q9WV92-2; Q9WV92-8; A0A286YD84; A7YY80; A0A286YDY4; A0A5F8MPR1; Q9WV92-6; A0A5F8MPE1; A0A3B2WBE1	2	1736.93	16	0.104	100	0.282	90.457	1.699	1.205	5.553	0.812	0.427	-3.27	6.64	-1.83	6.5	0.76	0.27	2.47	-0.3	-1.23	0.169379	1e-17	0.760383	3.20397e-05	0.660783	0.793145	0.295931	0.259901	0.675536	0.761848	3.01014e-16	0.988238	0.000973055	1	1	0.915376	0.953918	1	142.31	144.54	128.56	141.94	143.48	142.06	141.74	137.22	134.82	19.3644		19.3628	21.9937	19.3628	19.3628	22.5769	19.3628	19.3628	2.3	545.8	1.3	418.8	7.9	5.6	7.9	3.8	2	4.6	88.15	15.58	98.54	61.41	46.63	62.85	169.81	79.92	68.94	177.11	3	3	3	3	3	3	3	3	3	5	2.8	1.8	0.1	372.9	506.5	421.8	0.5	1	3.8	97	447.2	323.6	2.7	6.1	7.8	4.3	1.3	6.1	6.1	4.4	791.7	7.6	2.9	1.5	1.5	0.8	3.3	142.6	25.1	0.9	3.6	0.7			717.589	3592454	4379461	3903124				928479	5185911	3.50192e+06									5582209							1640236	277129				45791.9	29928.6	1200.72	6.16756e+06	8.3773e+06	6.97734e+06	9041.97	16683.3	62778	1.60386e+06	7.39748e+06	5.35321e+06	45104.8	100523	129073	71341.1	20973.1	101164	101478	72166.4	1.30962e+07	125944	48027.5	24837.1	25251.1	12978.1	54431.7	2.35833e+06	415781	14455.9	59179.7	11560.7	Imp	Imp	Det	Det	Det	Det	Imp	Imp	Imp	Det	Det	Det	Imp	Imp	Imp	Imp	Imp	Imp	Imp	Imp	Det	Imp	Imp	Imp	Imp	Imp	Imp	Det	Det	Imp	Imp	Imp			1	1	1	1				1	1	1									1							1	1				Shared	n/a	n/a	Peak Found	Peak Found	Peak Found	Peak Found	n/a	n/a	n/a	Peak Found	Peak Found	Peak Found	n/a	n/a	n/a	n/a	n/a	n/a	n/a	n/a	Peak Found	n/a	n/a	n/a	n/a	n/a	n/a	High	Peak Found	n/a	n/a	n/a	n/a	n/a	Peak Found	Peak Found	Peak Found	Peak Found	n/a	n/a	n/a	Peak Found	Peak Found	Peak Found	n/a	n/a	n/a	n/a	n/a	n/a	n/a	n/a	Peak Found	n/a	n/a	n/a	n/a	n/a	n/a	High	Peak Found	n/a	n/a	n/a	Peak Found	Peak Found	n/a	Peak Found	n/a	n/a	Peak Found	n/a	n/a	High	High	4	0.5668	0	1	1	1	434.988	0.89	0.00038	12.2061	2.48592e-05	6.97057e-05	1.44809	4.04	0.000121929	6.54907e-05	12.68
FALSE		High	Unambiguous	RLSTSPVRLAAR	[K].RLSTSPVRLAAR.[Q]			0.980298	3	17	3	Q9WV92-3; D0VYV6; A7YY80	Q9WV92-3 [585-596]; D0VYV6 [579-590]; A7YY80 [585-596]			Isoform 3 of Band 4.1-like protein 3 OS=Mus musculus OX=10090 GN=Epb41l3 Erythrocyte membrane protein band 4.1 like 3 OS=Mus musculus OX=10090 GN=Epb41l3 PE=1 SV=1 130kDa Protein 4.1B MEF cell isoform OS=Mus musculus OX=10090 GN=Epb41l3 PE=1 SV=1	Q9WV92; Q9WV92-7; A0A286YCT6; Q9WV92-4; Q9WV92-5; Q9WV92-3; A0A286YCY1; D0VYV6; Q9WV92-2; Q9WV92-8; A0A286YD84; A7YY80; A0A286YDY4; A0A5F8MPR1; Q9WV92-6; A0A5F8MPE1; A0A3B2WBE1	2	1326.8	12	0.196	7.719	0.203	5.268	0.165	0.106	0.172	0.098	0.048	-2.35	2.95	-2.3	2.4	-2.6	-3.24	-2.54	-3.35	-4.38	0.344596	0.5006	0.633738	0.208506	0.247127	0.246876	0.368225	0.419774	0.132413	0.923995	0.970881	0.979991	0.734893	0.794122	0.909742	0.940684	0.953918	0.893823	33.02	100.64	87.78	60.21	63.04	87.59	26.17	63.29	93.28	18.7419	21.4717	19.3501	21.3298	18.7419	18.7419	18.7419	18.7419	18.7419	12	508	11	367.3	10.9	5.7	11.3	5.4	2.6	65.8	11.51	90.33	67.83	84.85	51.63	64.95	0.78	45.94	61.39	53.1	3	3	3	3	3	3	3	3	3	5	16.6	13.2	14.5	1031.8	614.6	28.1	9.3	32.6	13.3	444.4	7.3	485.6	14.4	13.2	4.3	5.3	7	17	13.8	13.7	13.6	11.1	6.5	4.5	3.1	1.5	5.6	84.4	11.2	65.6	113.5	79.6				4619672	2469755	120845		229894		1.97735e+06		2.442e+06																450996		362747	556133	426134	127328	101417	111581	7.9311e+06	4.7243e+06	216026	71245.8	250717	102269	3.41569e+06	55874.4	3.73296e+06	110426	101129	33254.4	40694	53469.4	130665	106053	105132	104423	85666.6	50259.4	34688.8	24176	11153.3	43051.3	648441	86226.6	504004	872289	612041	Imp	Imp	Imp	Det	Det	Det	Imp	Det	Imp	Det	Imp	Det	Imp	Imp	Imp	Imp	Imp	Imp	Imp	Imp	Imp	Imp	Imp	Imp	Imp	Imp	Imp	Det	Imp	Det	Det	Det				1	1	1		1		1		1																1		1	1	1	Shared	n/a	n/a	n/a	High	High	Peak Found	n/a	Peak Found	n/a	Peak Found	n/a	High	n/a	n/a	n/a	n/a	n/a	n/a	n/a	n/a	n/a	n/a	n/a	n/a	n/a	n/a	n/a	Peak Found	n/a	Peak Found	Peak Found	Peak Found	n/a	n/a	n/a	High	High	Peak Found	n/a	Peak Found	n/a	Peak Found	n/a	High	n/a	n/a	n/a	n/a	n/a	n/a	n/a	n/a	n/a	n/a	n/a	n/a	n/a	n/a	n/a	Peak Found	n/a	Peak Found	Peak Found	Peak Found	n/a	High	Peak Found	High	n/a	n/a	n/a	n/a	n/a	Peak Found	High	3	0.5	0	1	1	1	442.937	-0.07	-3e-05	15.5611	4.89614e-05	0.000887431	0.980298	2.56	0.00335452	0.000184892	15.6
FALSE		High	Unambiguous	AEEATPVTALRHEGK	[K].AEEATPVTALRHEGK.[TDS]			2.24313	3	17	5	Q9WV92-3; D0VYV6; A7YY80	Q9WV92-3 [514-528]; D0VYV6 [496-510]; A7YY80 [514-528]			Isoform 3 of Band 4.1-like protein 3 OS=Mus musculus OX=10090 GN=Epb41l3 Erythrocyte membrane protein band 4.1 like 3 OS=Mus musculus OX=10090 GN=Epb41l3 PE=1 SV=1 130kDa Protein 4.1B MEF cell isoform OS=Mus musculus OX=10090 GN=Epb41l3 PE=1 SV=1	Q9WV92; Q9WV92-7; A0A3B2WD96; Q9WV92-4; Q9WV92-5; Q9WV92-3; A0A286YCY1; D0VYV6; Q9WV92-2; Q9WV92-8; A0A286YD84; A7YY80; A0A286YDY4; A0A5F8MPR1; Q9WV92-6; A0A5F8MPE1; A0A3B2WBE1	1	1608.83	15	0.041	11.535	0.057	3.119	0.068	0.184	0.057	0.063	1.23	-4.6	3.53	-4.14	1.64	-3.88	-2.45	-4.13	-3.99	0.3	0.0517304	0.308062	0.160492	0.371321	0.0763541	0.419132	0.105293	0.425559	0.912859	0.496744	0.893419	0.912569	0.909781	0.544008	0.968338	0.821753	0.953918	1	76.11	66.59	83.12	106.53	92.3	120.67	110.23	92.3	66.59	19.4418	22.7165	19.4418	21.9219	19.4418	19.7814	19.4418	19.4418	20.3959	3.1	600.9	4.7	253.9	2.8	9.6	3.1	5.8	64.1	52.1	52.59	13.52	52.58	53.36	57.91	61.93	60.63	84.53	19.74	69.13	3	3	3	3	3	3	3	3	3	5	1.2	3.2	4.1	565.8	629.2	738.1	5.6	1.6	4.9	86.9	308.8	265.9	6.8	2.5	3	10	18.2	4.7	5.7	3.2	1.5	6.3	0.1	6.1	63	89.9	67.1	100.4	4.7	99	37.9	54.5				6.17998e+06	6167861	7.74197e+06				943699	4.05986e+06	3.26113e+06				132371	269905								592280	966899	667508	1.30925e+06	59091.6	1.33645e+06	453028	712141	22197.8	60117.5	76453.8	1.06099e+07	1.17983e+07	1.38398e+07	105665	30566.8	92030.9	1.63015e+06	5.79121e+06	4.98513e+06	128296	47363.7	55369.5	187929	340884	88064.7	106060	60831.8	27714.4	118527	1915.44	113624	1.18164e+06	1.68507e+06	1.25787e+06	1.88244e+06	88656.1	1.85688e+06	710571	1.02282e+06	Imp	Imp	Imp	Det	Det	Det	Imp	Imp	Imp	Det	Det	Det	Imp	Imp	Imp	Det	Det	Imp	Imp	Imp	Imp	Imp	Imp	Imp	Det	Det	Det	Det	Det	Det	Det	Det				2	2	2				1	2	2				1	1								1	1	2	1	1	1	2	2	Shared	n/a	n/a	n/a	High	High	High	n/a	n/a	n/a	Peak Found	High	Peak Found	n/a	n/a	n/a	Peak Found	Peak Found	n/a	n/a	n/a	n/a	n/a	n/a	n/a	Peak Found	Peak Found	Peak Found	Peak Found	Peak Found	Peak Found	Peak Found	Peak Found	n/a	n/a	n/a	High	High	High	n/a	n/a	n/a	Peak Found	High	Peak Found	n/a	n/a	n/a	Peak Found	Peak Found	n/a	n/a	n/a	n/a	n/a	n/a	n/a	Peak Found	Peak Found	Peak Found	Peak Found	Peak Found	Peak Found	Peak Found	Peak Found	n/a	High	n/a	High	n/a	Peak Found	n/a	n/a	Peak Found	Peak Found	High	3	0.6178	0	1	1	1	536.95	1.26	0.00068	14.1282	2.48592e-05	1.71971e-05	2.24313	3.48	4.86314e-07	5.88841e-05	15.31
FALSE		High	Unambiguous	EQRGEEVDQSAPEQEQPATVSHEEEQASTIRTSEGLEQK	[K].EQRGEEVDQSAPEQEQPATVSHEEEQASTIRTSEGLEQK.[S]			4.96907	3	17	5	Q9WV92-3; D0VYV6; A7YY80	Q9WV92-3 [735-773]; D0VYV6 [729-767]; A7YY80 [694-732]			Isoform 3 of Band 4.1-like protein 3 OS=Mus musculus OX=10090 GN=Epb41l3 Erythrocyte membrane protein band 4.1 like 3 OS=Mus musculus OX=10090 GN=Epb41l3 PE=1 SV=1 130kDa Protein 4.1B MEF cell isoform OS=Mus musculus OX=10090 GN=Epb41l3 PE=1 SV=1	Q9WV92; Q9WV92-7; A0A3B2WD96; Q9WV92-4; Q9WV92-5; Q9WV92-3; A0A286YCY1; D0VYV6; Q9WV92-2; Q9WV92-8; A0A286YD84; A7YY80; A0A286YDY4; A0A5F8MPR1; Q9WV92-6; A0A5F8MPE1; A0A3B2WBE1	2	4367.01	39	1.064	2.662	2.315	1.235	0.773	1.101	0.825	0.502	1.519	0.09	1.41	1.21	0.3	-0.37	0.14	-0.28	-0.99	0.6		0.874426		0.88352							0.999997		1						118.49	124.34	85.52	132.88	91.76	133.82	84.72	126.4	90.03		21.2153		19.1111						132.4	171.4	149	79.5	89.1	137	53.1	32.3	91.8	64.4	69.12	164.46	19.26	154.17	68.64	74.57	67.87	122.79	52.23	71.61	3	3	3	3	3	3	3	3	3	5	40.4	54.2	8.1	52.3	16.3	1963.4	45.5	37.2	54.8	4.9	364.4	24.2	6.5	27.2	39.8	42	41.8	4.1	39	16.2	10.9	49.5	2.5	9.9	57.6	28	22.6	14.5	19.6	37.9	56.4	8.4						2.43465e+06					566263																						89470.9	120165	17966	115864	36124.6	4.35226e+06	100749	82376.8	121470	10769.7	807750	53743	14409.4	60229.7	88228.1	93067.3	92611.8	9017.9	86466.6	35896.9	24097.7	109814	5444.9	21862	127723	62056.3	50162.7	32230.1	43522.6	84098.4	125024	18652.5	Imp	Imp	Imp	Imp	Imp	Det	Imp	Imp	Imp	Imp	Det	Imp	Imp	Imp	Imp	Imp	Imp	Imp	Imp	Imp	Imp	Imp	Imp	Imp	Imp	Imp	Imp	Imp	Imp	Imp	Imp	Imp						1					1																						Shared	n/a	n/a	n/a	High	High	High	n/a	n/a	n/a	n/a	High	n/a	n/a	n/a	n/a	n/a	n/a	n/a	n/a	n/a	n/a	n/a	n/a	n/a	n/a	n/a	n/a	n/a	n/a	n/a	n/a	n/a	n/a	n/a	n/a	High	High	High	n/a	n/a	n/a	n/a	High	n/a	n/a	n/a	n/a	n/a	n/a	n/a	n/a	n/a	n/a	n/a	n/a	n/a	n/a	n/a	n/a	n/a	n/a	n/a	n/a	n/a	n/a	High	n/a	High	n/a	n/a	n/a	n/a	n/a	n/a	High	5	0.6655	0	1	1	1	874.209	-0.03	-3e-05	31.8649	1.45902e-05	1.02032e-05	4.96907	5.74	3.32935e-15	5.88841e-05	33.71
FALSE		High	Unambiguous	ASALIDRPAPYFER	[R].ASALIDRPAPYFER.[S]			2.44862	3	16	4	Q9WV92-3; D0VYV6; A7YY80	Q9WV92-3 [427-440]; D0VYV6 [427-440]; A7YY80 [427-440]			Isoform 3 of Band 4.1-like protein 3 OS=Mus musculus OX=10090 GN=Epb41l3 Erythrocyte membrane protein band 4.1 like 3 OS=Mus musculus OX=10090 GN=Epb41l3 PE=1 SV=1 130kDa Protein 4.1B MEF cell isoform OS=Mus musculus OX=10090 GN=Epb41l3 PE=1 SV=1	Q9WV92; Q9WV92-7; A0A3B2WD96; Q9WV92-4; Q9WV92-5; Q9WV92-3; D0VYV6; Q9WV92-2; Q9WV92-8; A0A286YD84; A7YY80; A0A286YDY4; A0A5F8MPR1; Q9WV92-6; A0A5F8MPE1; A0A3B2WBE1	0	1605.84	14	1.358	75.789	0.851	26.555	1.406	0.535	1.19	1.167	1.264	0.44	6.24	-0.23	4.73	0.49	-0.9	0.25	0.22	0.34	0.63555	0.0750017	0.72704	0.00673149	0.793048	0.807272	0.814839	0.247169	0.896503	0.999983	0.890549	0.985137	0.094093	1	1	0.999997	0.953918	1	96.05	141.59	86.57	68.02	72.34	96.05	111.59	96.05	103.84	18.8	22.1163	18.8	20.2908	19.6395	18.8	19.6458	18.8	19.1802	11.8	777.4	7.4	150.5	8.9	3.4	11	10.1	10.9	8.7	10.88	85.38	61.71	39.35	119.8	93.66	129.04	13.97	79.52	149.09	3	3	3	3	3	3	3	3	3	5	12.5	15.5	14.1	14.7	1073.2	929.6	15.6	8.8	4	179.9	325.7	166.8	75.2	8.8	10.7	3.4	4.1	16.9	87.8	5.1	13.1	12.1	14.1	10.6	6.8	13.1	34.2	4.3	90.4	6.3	10.4	12.3					4.24834e+06	3.93765e+06				788722	1.72899e+06	826330	360314						363851								137595		456432				94383.1	117468	106392	111164	8.12648e+06	7.03906e+06	117880	66719.4	29992.6	1.36245e+06	2.46633e+06	1.26317e+06	569715	66858.1	80668.8	25460.1	31122.6	127957	664701	38795.9	99179.1	91461.6	106427	80593.7	51866.3	99046.9	259288	32607.8	684793	47560.8	78372.7	92877.2	Imp	Imp	Imp	Imp	Det	Det	Imp	Imp	Imp	Det	Det	Det	Det	Imp	Imp	Imp	Imp	Imp	Det	Imp	Imp	Imp	Imp	Imp	Imp	Imp	Det	Imp	Det	Imp	Imp	Imp					1	1				1	1	1	1						1								1		1				Shared	n/a	n/a	n/a	n/a	High	High	n/a	n/a	n/a	High	High	Peak Found	Peak Found	n/a	n/a	n/a	n/a	n/a	Peak Found	n/a	n/a	n/a	n/a	n/a	n/a	n/a	Peak Found	n/a	Peak Found	n/a	n/a	n/a	n/a	n/a	n/a	n/a	High	High	n/a	n/a	n/a	High	High	Peak Found	Peak Found	n/a	n/a	n/a	n/a	n/a	Peak Found	n/a	n/a	n/a	n/a	n/a	n/a	n/a	Peak Found	n/a	Peak Found	n/a	n/a	n/a	n/a	High	n/a	High	Peak Found	n/a	Peak Found	n/a	Peak Found	Peak Found	High	3	0.5865	0	1	1	1	535.95	-1.38	-0.00074	41.3024	2.48592e-05	1.7187e-05	2.44862	3.7	1.16956e-07	5.88841e-05	42.06
FALSE		High	Unambiguous	KFLTLGSK	[K].KFLTLGSK.[F]			0.410316	3	16	1	Q9WV92-3; D0VYV6; A7YY80	Q9WV92-3 [406-413]; D0VYV6 [406-413]; A7YY80 [406-413]			Isoform 3 of Band 4.1-like protein 3 OS=Mus musculus OX=10090 GN=Epb41l3 Erythrocyte membrane protein band 4.1 like 3 OS=Mus musculus OX=10090 GN=Epb41l3 PE=1 SV=1 130kDa Protein 4.1B MEF cell isoform OS=Mus musculus OX=10090 GN=Epb41l3 PE=1 SV=1	Q9WV92; Q9WV92-7; A0A3B2WD96; Q9WV92-4; Q9WV92-5; Q9WV92-3; D0VYV6; Q9WV92-2; Q9WV92-8; A0A286YD84; A7YY80; A0A286YDY4; A0A5F8MPR1; Q9WV92-6; A0A5F8MPE1; A0A3B2WBE1	1	893.545	8	0.126	12.143	0.18	3.404	7.88	0.066	0.219	0.186	0.733	-2.99	3.6	-2.47	1.77	2.98	-3.92	-2.19	-2.43	-0.45	0.183365	0.482669	0.499021	0.38826	0.200951	0.105785	0.380354	0.575384	0.908825	0.781164	0.966158	0.979215	0.921326	0.746388	0.804688	0.9433	0.953918	1	77.24	63.73	84.25	72.36	53.74	96.96	75.17	85.75	76.65	18.3427	21.6283	18.3427	20.22	21.3947	18.3427	18.3427	18.3427	18.8723	5	471	7	132	305.6	2.8	8.5	7.2	22.1	38.8	38.7	20.95	45.69	41.86	18.97	51.34	37.75	46.47	39.67	67.12	3	3	3	3	3	3	3	3	3	5	5.6	6.4	2.8	357.4	532.4	524	11.5	7.8	4.3	146.9	188.4	75.2	262.6	386.4	340.1	3.1	1	3.3	9.4	5.5	12.3	8	12.2	4.5	20.3	24.6	41.9	43.2	50.6	27.6	76.9	3.8				2.17585e+06	2.90922e+06	3.06372e+06				888891	1.38077e+06	514243	1.73576e+06	2.42472e+06	2.47517e+06										106140	147437	232647	313703	352270	207804	512498		58131	66586.1	28837.8	3.73553e+06	5.56493e+06	5.47679e+06	120501	81277.6	45274.7	1.53548e+06	1.96961e+06	786097	2.74452e+06	4.03839e+06	3.5542e+06	32092.6	10621.3	34899.8	98754.5	57083.2	128223	83870.1	127329	47333.7	211756	256947	438408	451042	528517	288724	803848	40100.5	Imp	Imp	Imp	Det	Det	Det	Imp	Imp	Imp	Det	Det	Det	Det	Det	Det	Imp	Imp	Imp	Imp	Imp	Imp	Imp	Imp	Imp	Det	Det	Det	Det	Det	Det	Det	Imp				1	1	1				1	1	1	1	1	1										1	1	1	1	1	1	1		Shared	n/a	n/a	n/a	Peak Found	Peak Found	Peak Found	n/a	n/a	n/a	High	Peak Found	Peak Found	Peak Found	Peak Found	Peak Found	n/a	n/a	n/a	n/a	n/a	n/a	n/a	n/a	n/a	Peak Found	Peak Found	Peak Found	Peak Found	Peak Found	Peak Found	Peak Found	n/a	n/a	n/a	n/a	Peak Found	Peak Found	Peak Found	n/a	n/a	n/a	High	Peak Found	Peak Found	Peak Found	Peak Found	Peak Found	n/a	n/a	n/a	n/a	n/a	n/a	n/a	n/a	n/a	Peak Found	Peak Found	Peak Found	Peak Found	Peak Found	Peak Found	Peak Found	n/a	n/a	Peak Found	n/a	High	Peak Found	n/a	n/a	n/a	Peak Found	Peak Found	High	2	0.4074	0	1	1	1	447.276	-0.03	-2e-05	19.5199	0.00108726	0.0339277	0.410316	1.62	0.150729	0.00483595	20.98
FALSE		High	Unambiguous	GEEVDQSAPEQEQPATVSHEEEQASTIR	[R].GEEVDQSAPEQEQPATVSHEEEQASTIR.[T]			5.23207	3	18	5	Q9WV92-3; D0VYV6; A7YY80	Q9WV92-3 [738-765]; D0VYV6 [732-759]; A7YY80 [697-724]			Isoform 3 of Band 4.1-like protein 3 OS=Mus musculus OX=10090 GN=Epb41l3 Erythrocyte membrane protein band 4.1 like 3 OS=Mus musculus OX=10090 GN=Epb41l3 PE=1 SV=1 130kDa Protein 4.1B MEF cell isoform OS=Mus musculus OX=10090 GN=Epb41l3 PE=1 SV=1	Q9WV92; Q9WV92-7; A0A286YCT6; A0A3B2WD96; Q9WV92-4; Q9WV92-5; Q9WV92-3; A0A286YCY1; D0VYV6; Q9WV92-2; Q9WV92-8; A0A286YD84; A7YY80; A0A286YDY4; A0A5F8MPR1; Q9WV92-6; A0A5F8MPE1; A0A3B2WBE1	0	3081.39	28	0.942	39.582	1.314	1.106	0.742	0.647	0.46	3.546	1.119	-0.09	5.31	0.39	0.15	-0.43	-0.63	-1.12	1.83	0.16		0.161917						0.0416885			0.890549						0.48556		92.79	145.01	109.99	111.8	129.22	99.32	126.73	123.16	88.68		21.1505						18.1405		11.5	892.4	20	17.6	6.9	6.4	3	23.4	11.5	7.3	50.74	83.8	41.16	57.38	110.4	73.13	130.62	128.2	56.42	78.18	3	3	3	3	3	3	3	3	3	5	25.1	8.5	15.7	1219.3	26.7	1226	27.4	28.4	11.8	24	34.1	8.7	0.1	9.4	25.9	8.8	4.3	19.9	2.5	4.1	33.6	32	18.5	239.6	30.6	15.7	10.1	34.9	30.8	9	10	4.5				2.36875e+06		2.28739e+06																		288966									83749.8	28320.7	52293.3	4.0667e+06	89061	4.08901e+06	91317.3	94728.5	39504.9	80139.7	113652	29022.3	469.304	31408.3	86425	29295.6	14320.1	66424.6	8244.18	13820.8	112079	106612	61683.5	799205	102130	52397.6	33652.4	116480	102741	30064.7	33263.5	14957.4	Imp	Imp	Imp	Det	Imp	Det	Imp	Imp	Imp	Imp	Imp	Imp	Imp	Imp	Imp	Imp	Imp	Imp	Imp	Imp	Imp	Imp	Imp	Det	Imp	Imp	Imp	Imp	Imp	Imp	Imp	Imp				1		2																		1									Shared	n/a	n/a	n/a	High	High	High	n/a	n/a	n/a	High	n/a	n/a	n/a	n/a	n/a	n/a	n/a	n/a	n/a	n/a	n/a	n/a	n/a	Peak Found	n/a	n/a	n/a	n/a	n/a	n/a	n/a	n/a	n/a	n/a	n/a	High	High	High	n/a	n/a	n/a	High	n/a	n/a	n/a	n/a	n/a	n/a	n/a	n/a	n/a	n/a	n/a	n/a	n/a	Peak Found	n/a	n/a	n/a	n/a	n/a	n/a	n/a	n/a	n/a	High	n/a	High	n/a	n/a	n/a	Peak Found	n/a	n/a	High	3	0.717	0	1	1	1	1027.8	-0.17	-0.00017	32.0581	1.45902e-05	8.06705e-06	5.23207	5.83	1.33955e-15	5.88841e-05	33.85
FALSE		High	Unambiguous	RIVITGDADIDHDQALAQAIK	[K].RIVITGDADIDHDQALAQAIK.[E]			5.34067	3	9	4	Q9WV92-3; D0VYV6; A7YY80	Q9WV92-3 [868-888]; D0VYV6 [862-882]; A7YY80 [827-847]			Isoform 3 of Band 4.1-like protein 3 OS=Mus musculus OX=10090 GN=Epb41l3 Erythrocyte membrane protein band 4.1 like 3 OS=Mus musculus OX=10090 GN=Epb41l3 PE=1 SV=1 130kDa Protein 4.1B MEF cell isoform OS=Mus musculus OX=10090 GN=Epb41l3 PE=1 SV=1	Q9WV92; A0A3B2WD96; Q9WV92-3; D0VYV6; Q9WV92-2; A0A286YD84; A7YY80; A0A5F8MPR1; A0A5F8MPE1	1	2263.2	21	1.138	41.343	0.069	1.416	0.335	2.014	0.297	0.193	2.12	0.19	5.37	-3.85	0.5	-1.58	1.01	-1.75	-2.37	1.08	0.760678	0.107349	0.0328154	0.823174	0.51142	0.511811	0.447784	0.423942	0.697001	0.999983	0.890549	0.577649	1	0.982504	0.985198	0.965	0.953918	1	102.27	102.12	83.05	44.24	107.29	105.25	77.35	115.37	118.95	18.8332	21.8951	17.8471	18.9142	18.2644	19.0811	17.8471	17.8471	19.5191	38.1	772.2	2.3	52.6	10.9	53.2	10.3	7.7	15.6	37.1	50.38	60.88	20.56	13.04	41.44	54.58	69.53	80.69	126.9	79.41	3	3	3	3	3	3	3	3	3	5	12.2	39.3	33	444.3	1427.5	667.9	1.6	2.4	2	45.5	37.6	48.7	9.4	4.7	11.6	69.6	20.2	46	1.4	10.3	8.9	0.4	8.2	6.7	13.5	8.1	99.1	3.8	32.1	45.8	4	34.5		276648	193337	2.53788e+06	7.31899e+06	3.66439e+06				258166	258241	312317			79101.9	480507	156690	318814									515566		209889	323044		235777	119547	385414	323504	4.35705e+06	1.40002e+07	6.55057e+06	15389.7	23417.2	19894	445957	368370	477423	92092.1	45660.5	113586	682182	197896	451483	13800.9	100646	87662.9	4224.17	80314.8	65303.9	131952	79744.2	971548	37620.9	314901	448839	38949.6	338638	Imp	Det	Det	Det	Det	Det	Imp	Imp	Imp	Det	Det	Det	Imp	Imp	Det	Det	Det	Det	Imp	Imp	Imp	Imp	Imp	Imp	Imp	Imp	Det	Imp	Det	Det	Imp	Det		2	1	2	2	2				1	1	2			1	1	1	1									1		1	1		1	Shared	n/a	Peak Found	Peak Found	High	High	High	n/a	n/a	n/a	Peak Found	Peak Found	Peak Found	n/a	n/a	Peak Found	Peak Found	Peak Found	Peak Found	n/a	n/a	n/a	n/a	n/a	n/a	n/a	n/a	Peak Found	n/a	Peak Found	Peak Found	n/a	Peak Found	n/a	Peak Found	Peak Found	High	High	High	n/a	n/a	n/a	Peak Found	Peak Found	Peak Found	n/a	n/a	Peak Found	Peak Found	Peak Found	Peak Found	n/a	n/a	n/a	n/a	n/a	n/a	n/a	n/a	Peak Found	n/a	Peak Found	Peak Found	n/a	Peak Found	Peak Found	High	n/a	Peak Found	Peak Found	Peak Found	n/a	n/a	Peak Found	Peak Found	High	3	0.7064	0	1	1	1	755.072	-1.83	-0.00138	49.0707	1.45902e-05	7.314e-06	5.34067	5.79	9.19786e-16	5.88841e-05	49.5
FALSE		High	Unambiguous	DEVDAAESTPTDR	[R].DEVDAAESTPTDR.[R]			1.77086	3	18	2	Q9WV92-3; D0VYV6; A7YY80	Q9WV92-3 [705-717]; D0VYV6 [699-711]; A7YY80 [664-676]			Isoform 3 of Band 4.1-like protein 3 OS=Mus musculus OX=10090 GN=Epb41l3 Erythrocyte membrane protein band 4.1 like 3 OS=Mus musculus OX=10090 GN=Epb41l3 PE=1 SV=1 130kDa Protein 4.1B MEF cell isoform OS=Mus musculus OX=10090 GN=Epb41l3 PE=1 SV=1	Q9WV92; Q9WV92-7; A0A286YCT6; A0A3B2WD96; Q9WV92-4; Q9WV92-5; Q9WV92-3; A0A286YCY1; D0VYV6; Q9WV92-2; Q9WV92-8; A0A286YD84; A7YY80; A0A286YDY4; A0A5F8MPR1; Q9WV92-6; A0A5F8MPE1; A0A3B2WBE1	0	1405.61	13	1.148	29.89	0.636	2.12	0.585	1.304	0.848	2.564	1.688	0.2	4.9	-0.65	1.08	-0.77	0.38	-0.24	1.36	0.76		0.175416		0.418794				0.138337			0.890549		0.941638				0.858256		68.85	65.58	55.96	139.31	107.36	86.37	75.95	81.26	54.15		20.0074		17.64				18.2204		24.8	736.2	16.4	45.9	12.7	35.2	14.5	43.8	48.9	21.6	65.24	22.21	45.11	104.26	106.94	57.71	66.66	66.73	27.48	57.81	3	3	3	3	3	3	3	3	3	5	14.2	26.5	54.5	849.7	543.5	783.9	22.9	17.5	8.4	48.8	121.2	2.3	38.6	13.5	1.3	47.6	37.5	11.6	15.4	13.9	42.1	41.7	127.1	46.6	30.7	52.1	52.1	48.6	23	8.9	36	18.2				1.18957e+06	682911	1.05399e+06					204254												305403										34058.8	63589.3	131095	2.04227e+06	1.30631e+06	1.88415e+06	55121.9	42047.8	20195	117399	291359	5592	92707.2	32395.9	3085.03	114473	90185.3	27793.2	37056.4	33431.1	101273	100329	305403	112041	73764.9	125212	125154	116820	55367.5	21315.1	86601.8	43704.7	Imp	Imp	Imp	Det	Det	Det	Imp	Imp	Imp	Imp	Det	Imp	Imp	Imp	Imp	Imp	Imp	Imp	Imp	Imp	Imp	Imp	Det	Imp	Imp	Imp	Imp	Imp	Imp	Imp	Imp	Imp				2	1	2					1												1										Shared	n/a	n/a	n/a	Peak Found	High	High	n/a	n/a	n/a	n/a	Peak Found	n/a	n/a	n/a	n/a	n/a	n/a	n/a	n/a	n/a	n/a	n/a	Peak Found	n/a	n/a	n/a	n/a	n/a	n/a	n/a	n/a	n/a	n/a	n/a	n/a	Peak Found	High	High	n/a	n/a	n/a	n/a	Peak Found	n/a	n/a	n/a	n/a	n/a	n/a	n/a	n/a	n/a	n/a	n/a	Peak Found	n/a	n/a	n/a	n/a	n/a	n/a	n/a	n/a	n/a	n/a	High	n/a	Peak Found	n/a	n/a	n/a	Peak Found	n/a	n/a	High	2	0.723	0	1	1	1	703.308	0.77	0.00054	19.8145	2.48592e-05	2.66936e-05	1.77086	2.78	1.28588e-05	6.54907e-05	20.76
FALSE		High	Unambiguous	VESTSVGSISPGGAK	[R].VESTSVGSISPGGAK.[L]			2.10136	3	16	3	Q9WV92-3; D0VYV6; A7YY80	Q9WV92-3 [783-797]; D0VYV6 [777-791]; A7YY80 [742-756]			Isoform 3 of Band 4.1-like protein 3 OS=Mus musculus OX=10090 GN=Epb41l3 Erythrocyte membrane protein band 4.1 like 3 OS=Mus musculus OX=10090 GN=Epb41l3 PE=1 SV=1 130kDa Protein 4.1B MEF cell isoform OS=Mus musculus OX=10090 GN=Epb41l3 PE=1 SV=1	Q9WV92; Q9WV92-7; A0A3B2WD96; Q9WV92-4; Q9WV92-5; Q9WV92-3; D0VYV6; Q9WV92-2; Q9WV92-8; A0A286YD84; A7YY80; A0A286YDY4; A0A5F8MPR1; Q9WV92-6; A0A5F8MPE1; A0A3B2WBE1	0	1375.71	15	0.556	69.712	0.675	1.053	1.026	0.156	0.242	1.09	0.618	-0.85	6.12	-0.57	0.07	0.04	-2.68	-2.05	0.12	-0.69		0.164214		0.986017				0.67437			0.890549		1				0.954764		78.45	28.21	44.55	37.51	38.13	83.21	87.73	45.38	72.77		21.6351		19.6832				16.1567		6.9	919.8	8.5	13.1	12.9	1.9	3	13.6	7.7	12.5	72.24	23.83	31.51	145.17	26.03	92.39	81.95	52.5	66.08	40.56	3	3	3	3	3	3	3	3	3	5	3.3	7.3	15.7	1046.7	972.8	648.3	10.8	5.6	8.9	227.1	13.6	13.9	13.6	17.2	10.1	1.7	2.1	8.3	2.4	3.2	10.2	13	14.4	31.5	6.6	8.2	20.9	15	3.9	13.3	13.2	17.2				3.90485e+06	3.25694e+06	2.32261e+06				841858														73053.5									20819.2	47045.2	100288	6.70389e+06	6.23007e+06	4.15197e+06	69447.7	35747	57276	1.45423e+06	86826.6	89044	87093.5	110136	64693	11006.4	13164.7	53445.5	15169.5	20441.3	65357.5	83472	92153.7	202047	42240.5	52275.7	134015	96165.4	25158.7	84868	84552.9	110367	Imp	Imp	Imp	Det	Det	Det	Imp	Imp	Imp	Det	Imp	Imp	Imp	Imp	Imp	Imp	Imp	Imp	Imp	Imp	Imp	Imp	Imp	Det	Imp	Imp	Imp	Imp	Imp	Imp	Imp	Imp				1	1	1				1														1									Shared	n/a	n/a	n/a	High	High	High	n/a	n/a	n/a	Peak Found	n/a	n/a	n/a	n/a	n/a	n/a	n/a	n/a	n/a	n/a	n/a	n/a	n/a	Peak Found	n/a	n/a	n/a	n/a	n/a	n/a	n/a	n/a	n/a	n/a	n/a	High	High	High	n/a	n/a	n/a	Peak Found	n/a	n/a	n/a	n/a	n/a	n/a	n/a	n/a	n/a	n/a	n/a	n/a	n/a	Peak Found	n/a	n/a	n/a	n/a	n/a	n/a	n/a	n/a	n/a	High	n/a	Peak Found	n/a	n/a	n/a	Peak Found	n/a	n/a	High	2	0.6384	0	1	1	1	688.357	0.5	0.00034	22.1763	2.48592e-05	1.78867e-05	2.10136	3.18	1.29986e-06	5.88841e-05	23.66
FALSE		High	Unambiguous	EQRGEEVDQSAPEQEQPATVSHEEEQASTIR	[K].EQRGEEVDQSAPEQEQPATVSHEEEQASTIR.[T]			4.27132	3	18	2	Q9WV92-3; D0VYV6; A7YY80	Q9WV92-3 [735-765]; D0VYV6 [729-759]; A7YY80 [694-724]			Isoform 3 of Band 4.1-like protein 3 OS=Mus musculus OX=10090 GN=Epb41l3 Erythrocyte membrane protein band 4.1 like 3 OS=Mus musculus OX=10090 GN=Epb41l3 PE=1 SV=1 130kDa Protein 4.1B MEF cell isoform OS=Mus musculus OX=10090 GN=Epb41l3 PE=1 SV=1	Q9WV92; Q9WV92-7; A0A286YCT6; A0A3B2WD96; Q9WV92-4; Q9WV92-5; Q9WV92-3; A0A286YCY1; D0VYV6; Q9WV92-2; Q9WV92-8; A0A286YD84; A7YY80; A0A286YDY4; A0A5F8MPR1; Q9WV92-6; A0A5F8MPE1; A0A3B2WBE1	1	3494.59	31	0.696	53.918	1.142	8.012	1.078	1.147	0.82	0.63	2.695	-0.52	5.75	0.19	3	0.11	0.2	-0.29	-0.67	1.43		0.15509		0.141926					0.254923		0.890549		0.619747					0.913379	78.22	63.31	55.96	113.71	58.66	137.7	70.8	79.37	145.05		20.4514		18.8314					17.6295	16.3	703.7	16.7	157	15.3	13.9	17.4	14.8	32.7	12.1	57.68	17.86	58.45	77.71	23.72	104.83	53.54	80.14	118.22	51.43	3	3	3	3	3	3	3	3	3	5	17.6	17.1	4.3	892.5	625.4	735.9	33.9	17.5	10.5	21.9	164.2	238.2	20.2	12.5	16	0.8	36.9	14.6	24.4	6.9	18.2	0.8	15.7	15.5	116.1	34.2	0.5	12.7	24.6	29.7	11.6	9.2				1.81071e+06	1.13884e+06	1.43381e+06					400988	542657													202779								61267.2	59489.3	15149.2	3.10864e+06	2.17844e+06	2.56312e+06	118201	60782.7	36448.9	76314.8	571992	829533	70357.4	43569.8	55737.2	2618.37	128606	50723.5	84853.5	24171.4	63374.7	2775.76	54742.6	53844.9	404559	119142	1866.26	44209.6	85522.7	103534	40402.6	32032.2	Imp	Imp	Imp	Det	Det	Det	Imp	Imp	Imp	Imp	Det	Det	Imp	Imp	Imp	Imp	Imp	Imp	Imp	Imp	Imp	Imp	Imp	Imp	Det	Imp	Imp	Imp	Imp	Imp	Imp	Imp				1	1	1					1	1													1								Shared	n/a	n/a	n/a	Peak Found	High	High	n/a	n/a	n/a	n/a	Peak Found	Peak Found	n/a	n/a	n/a	n/a	n/a	n/a	n/a	n/a	n/a	n/a	n/a	n/a	Peak Found	n/a	n/a	n/a	n/a	n/a	n/a	n/a	n/a	n/a	n/a	Peak Found	High	High	n/a	n/a	n/a	n/a	Peak Found	Peak Found	n/a	n/a	n/a	n/a	n/a	n/a	n/a	n/a	n/a	n/a	n/a	n/a	Peak Found	n/a	n/a	n/a	n/a	n/a	n/a	n/a	n/a	High	n/a	Peak Found	n/a	n/a	n/a	n/a	Peak Found	n/a	High	4	0.642	0	1	1	1	874.405	1.9	0.00166	28.3012	1.45902e-05	1.7187e-05	4.27132	5.81	3.78782e-13	5.88841e-05	29
FALSE		High	Unambiguous	SHFESSTVRVESTSVGSISPGGAK	[K].SHFESSTVRVESTSVGSISPGGAK.[L]			3.0006	3	16	2	Q9WV92-3; D0VYV6; A7YY80	Q9WV92-3 [774-797]; D0VYV6 [768-791]; A7YY80 [733-756]			Isoform 3 of Band 4.1-like protein 3 OS=Mus musculus OX=10090 GN=Epb41l3 Erythrocyte membrane protein band 4.1 like 3 OS=Mus musculus OX=10090 GN=Epb41l3 PE=1 SV=1 130kDa Protein 4.1B MEF cell isoform OS=Mus musculus OX=10090 GN=Epb41l3 PE=1 SV=1	Q9WV92; Q9WV92-7; A0A3B2WD96; Q9WV92-4; Q9WV92-5; Q9WV92-3; D0VYV6; Q9WV92-2; Q9WV92-8; A0A286YD84; A7YY80; A0A286YDY4; A0A5F8MPR1; Q9WV92-6; A0A5F8MPE1; A0A3B2WBE1	1	2406.19	24	27.165	100	1.286	25.585	4.582	2.163	4.71	5.105	3.477	4.76	6.64	0.36	4.68	2.2	1.11	2.24	2.35	1.8	0.00882953	1e-17		0.0132513	0.192453		0.0292867	0.0082049	0.274599	0.212534	3.01014e-16		0.153627	0.737451		0.621892	0.180601	0.918795	88.98	98.94	110.67	83.65	139.51	104	113.26	104	104.73	19.082			19.5805	17.9871		17.1905	17.0816	17.5739	110	618.3	11.2	142	36.9	7.8	39.5	18.3	12.5	3.6	22.64	32.07	46.14	80.03	84.59	31.33	58.18	93.65	74.25	81.31	3	3	3	3	3	3	3	3	3	5	93.5	147.4	117.3	659.1	777.9	395.3	12.1	11.9	4.4	49.4	328.2	151.3	39.3	3.5	62.2	13.6	8.3	8.1	60.4	42.1	15.1	19.5	65.6	10.1	13.1	42.9	13.3	13.6	1.5	12.8	3.4	3.8	506974	837959	554946	3.03989e+06	3.2204e+06	1.75098e+06				226316	1.82209e+06	783978	196840		342937				261922	149574	50939.5	138702	519658	28779.9		195103							740253	1.16741e+06	928572	5.21892e+06	6.16019e+06	3.1301e+06	95727	94208.4	35048.7	390940	2.59913e+06	1.19843e+06	311237	27468.7	492437	107701	65577.3	64013.5	478491	333036	119507	154791	519658	79598	103729	340018	105450	107480	11567.4	101588	27250.2	30323.8	Det	Det	Det	Det	Det	Det	Imp	Imp	Imp	Det	Det	Det	Det	Imp	Det	Imp	Imp	Imp	Det	Det	Det	Det	Det	Det	Imp	Det	Imp	Imp	Imp	Imp	Imp	Imp	1	1	1	1	1	1				1	1	1	1		1				1	1	1	1	1	1		1							Shared	Peak Found	Peak Found	Peak Found	Peak Found	High	High	n/a	n/a	n/a	Peak Found	Peak Found	Peak Found	Peak Found	n/a	Peak Found	n/a	n/a	n/a	Peak Found	Peak Found	Peak Found	Peak Found	Peak Found	Peak Found	n/a	Peak Found	n/a	n/a	n/a	n/a	n/a	n/a	Peak Found	Peak Found	Peak Found	Peak Found	High	High	n/a	n/a	n/a	Peak Found	Peak Found	Peak Found	Peak Found	n/a	Peak Found	n/a	n/a	n/a	Peak Found	Peak Found	Peak Found	Peak Found	Peak Found	Peak Found	n/a	Peak Found	n/a	n/a	n/a	n/a	n/a	n/a	Peak Found	High	n/a	Peak Found	Peak Found	n/a	Peak Found	Peak Found	Peak Found	n/a	High	4	0.5861	0	1	1	1	602.302	-0.59	-0.00036	30.0936	2.48592e-05	1.7187e-05	3.0006	4.59	2.54425e-09	5.88841e-05	31.71
FALSE		High	Unambiguous	QQPALEQFPEAAAHSTPVKR	[K].QQPALEQFPEAAAHSTPVKR.[E]			3.1828	3	15	3	Q9WV92-3; D0VYV6; A7YY80	Q9WV92-3 [49-68]; D0VYV6 [49-68]; A7YY80 [49-68]			Isoform 3 of Band 4.1-like protein 3 OS=Mus musculus OX=10090 GN=Epb41l3 Erythrocyte membrane protein band 4.1 like 3 OS=Mus musculus OX=10090 GN=Epb41l3 PE=1 SV=1 130kDa Protein 4.1B MEF cell isoform OS=Mus musculus OX=10090 GN=Epb41l3 PE=1 SV=1	Q9WV92; Q9WV92-7; A0A286YCY8; A0A3B2WD96; Q9WV92-4; Q9WV92-5; Q9WV92-3; D0VYV6; Q9WV92-2; Q9WV92-8; A7YY80; A0A5F8MPR1; Q9WV92-6; A0A5F8MPE1; A0A3B2WBE1	1	2205.14	20	1.876	100	2.905	0.922	1.335	2.039	1.8	2.118	1.353	0.91	6.64	1.54	-0.12	0.42	1.03	0.85	1.08	0.44		1e-17									3.01014e-16								86.15	97.14	97.06	141.14	66.87	98.39	88.73	82.27	118.52										12.9	882.4	22.2	9.7	11.7	15.9	13	15.3	9.8	7.2	31.5	57.57	58.89	98.29	21.04	59.38	52.8	54.19	69.94	112.93	3	3	3	3	3	3	3	3	3	5	9.7	16.1	9.6	663.7	1594.8	616.4	5.4	22.9	16.7	0.1	7.3	14.5	6.8	10.5	8.8	16.1	3.7	12	9.8	7.4	19.5	10.1	11.5	25.5	7.3	6.7	21.3	0.4	7.9	5.1	27	5.4				1.88921e+06	4.07422e+06	1685127																											47348.3	78604.3	46966.2	3.24341e+06	7.79341e+06	3.01238e+06	26583.7	111746	81671.5	727.474	35474.8	70912.1	33420.8	51332.7	43042.6	78444.6	18177.4	58454.5	47689.5	35958.4	95476.1	49431.3	56114.9	124525	35848.2	32888.5	104129	1846.8	38463.2	25030.5	132102	26495.8	Imp	Imp	Imp	Det	Det	Det	Imp	Imp	Imp	Imp	Imp	Imp	Imp	Imp	Imp	Imp	Imp	Imp	Imp	Imp	Imp	Imp	Imp	Imp	Imp	Imp	Imp	Imp	Imp	Imp	Imp	Imp				1	1	1																											Shared	n/a	n/a	n/a	High	High	High	n/a	n/a	n/a	n/a	n/a	n/a	n/a	n/a	n/a	n/a	n/a	n/a	n/a	n/a	n/a	n/a	n/a	n/a	n/a	n/a	n/a	n/a	n/a	n/a	n/a	n/a	n/a	n/a	n/a	High	High	High	n/a	n/a	n/a	n/a	n/a	n/a	n/a	n/a	n/a	n/a	n/a	n/a	n/a	n/a	n/a	n/a	n/a	n/a	n/a	n/a	n/a	n/a	n/a	n/a	n/a	n/a	n/a	High	n/a	n/a	n/a	n/a	n/a	n/a	n/a	n/a	High	4	0.6913	0	1	1	1	552.041	0.29	0.00016	32.0516	2.48592e-05	1.7187e-05	3.1828	5.83	7.19131e-10	5.88841e-05	32.95
FALSE		High	Unambiguous	GEEVDQSAPEQEQPATVSHEEEQASTIRTSEGLEQK	[R].GEEVDQSAPEQEQPATVSHEEEQASTIRTSEGLEQK.[S]			3.5589	3	17	1	Q9WV92-3; D0VYV6; A7YY80	Q9WV92-3 [738-773]; D0VYV6 [732-767]; A7YY80 [697-732]			Isoform 3 of Band 4.1-like protein 3 OS=Mus musculus OX=10090 GN=Epb41l3 Erythrocyte membrane protein band 4.1 like 3 OS=Mus musculus OX=10090 GN=Epb41l3 PE=1 SV=1 130kDa Protein 4.1B MEF cell isoform OS=Mus musculus OX=10090 GN=Epb41l3 PE=1 SV=1	Q9WV92; Q9WV92-7; A0A3B2WD96; Q9WV92-4; Q9WV92-5; Q9WV92-3; A0A286YCY1; D0VYV6; Q9WV92-2; Q9WV92-8; A0A286YD84; A7YY80; A0A286YDY4; A0A5F8MPR1; Q9WV92-6; A0A5F8MPE1; A0A3B2WBE1	1	3953.81	36	1.545	4.198	0.987	0.89	0.806	2.11	1.963	1.433	2.167	0.63	2.07	-0.02	-0.17	-0.31	1.08	0.97	0.52	1.12		0.707966									0.999997								83.78	83.89	87.82	99.78	93.26	60.25	75.34	59.47	63.4		20.2152								111.7	152.5	71.9	51.8	54.1	107.8	143	104.4	135.8	67.2	57.1	152.82	74.54	100.64	95.81	45.47	64.57	56.04	41.87	50.71	3	3	3	3	3	3	3	3	3	5	84.4	55.8	22.5	66.3	76.1	1671.8	35.9	53.8	6.5	25.9	99	13.2	81	27	9.1	53.8	92.6	38.3	18.9	99.3	71.4	17.5	52.1	67.4	39.3	95.9	67.8	14.8	36.4	33.5	18.1	54.7						1.21728e+06																											109917	72569.9	29344.5	86250.5	99060.5	2.17605e+06	46693.5	69992.7	8426.6	33655.2	128793	17169	105479	35177.6	11899	70022.8	120508	49788.7	24637.2	129281	92888.6	22719.4	67820.6	87690.9	51123.6	124887	88222.8	19288.8	47317.8	43666.3	23594.3	71134.1	Imp	Imp	Imp	Imp	Imp	Det	Imp	Imp	Imp	Imp	Imp	Imp	Imp	Imp	Imp	Imp	Imp	Imp	Imp	Imp	Imp	Imp	Imp	Imp	Imp	Imp	Imp	Imp	Imp	Imp	Imp	Imp						1																											Shared	n/a	n/a	n/a	n/a	n/a	High	n/a	n/a	n/a	n/a	n/a	n/a	n/a	n/a	n/a	n/a	n/a	n/a	n/a	n/a	n/a	n/a	n/a	n/a	n/a	n/a	n/a	n/a	n/a	n/a	n/a	n/a	n/a	n/a	n/a	n/a	n/a	High	n/a	n/a	n/a	n/a	n/a	n/a	n/a	n/a	n/a	n/a	n/a	n/a	n/a	n/a	n/a	n/a	n/a	n/a	n/a	n/a	n/a	n/a	n/a	n/a	n/a	n/a	n/a	High	n/a	n/a	n/a	n/a	n/a	n/a	n/a	n/a	High	4	0.7373	0	1	1	1	989.209	0.09	8e-05	36.3279	1.45902e-05	1.7187e-05	3.5589	4.53	5.29743e-11	5.88841e-05	37.41
FALSE		High	Unambiguous	VTLLDGSEYGCDVDK	[K].VTLLDGSEYGCDVDK.[R]			3.18162	3	17	6	Q9WV92-3; D0VYV6; A7YY80	Q9WV92-3 [122-136]; D0VYV6 [122-136]; A7YY80 [122-136]			Isoform 3 of Band 4.1-like protein 3 OS=Mus musculus OX=10090 GN=Epb41l3 Erythrocyte membrane protein band 4.1 like 3 OS=Mus musculus OX=10090 GN=Epb41l3 PE=1 SV=1 130kDa Protein 4.1B MEF cell isoform OS=Mus musculus OX=10090 GN=Epb41l3 PE=1 SV=1	Q9WV92; Q9WV92-7; A0A286YCY8; A0A3B2WD96; Q9WV92-4; Q9WV92-5; A0A286YD94; Q9WV92-3; D0VYV6; Q9WV92-2; A0A286YDD0; Q9WV92-8; A7YY80; A0A5F8MPR1; Q9WV92-6; A0A5F8MPE1; A0A3B2WBE1	0	1613.74	15	0.212	12.902	0.267	0.282	0.242	0.226	0.645	0.259	0.292	-2.24	3.69	-1.9	-1.82	-2.05	-2.15	-0.63	-1.95	-1.78	0.308065	0.328474	0.608607	0.306421	0.366738	0.399084	0.955947	0.690218	0.600455	0.904885	0.898117	0.979215	0.84917	0.902755	0.966355	0.999997	0.956217	0.999327	96.86	81.76	101.61	108.83	102.29	99.01	135.5	54.33	123.86	18.2504	21.0892	18.2504	18.2504	18.2504	18.2504	19.1576	18.2504	19.622	16.2	746.6	16.2	20.5	14.9	17.1	25.2	23.9	27	92.4	20.5	44.28	45.85	65.87	56.4	55.12	120.3	2.78	142.5	69.15	3	3	3	3	3	3	3	3	3	5	18.6	13.2	13.4	618.6	1133.3	508.3	23.5	9.7	13.4	24.8	4.6	17	6.3	12.3	21.2	14.1	5.4	19.8	20.9	10.2	120.2	19.8	19.1	20.2	185.5	3.1	22.3	104.6	87.8	76.6	15.8	16				1.91914e+06	3.15552e+06	1.51447e+06															272981				495079			387520	311824	293477			99324.1	70104.9	71547.5	3.29479e+06	6.03607e+06	2.70732e+06	125090	51715.5	71551.4	132076	24472.1	90635.2	33676.9	65580.9	112982	75350.2	28978.7	105517	111218	54344.3	640430	105412	101841	107623	987718	16627.2	118961	557176	467834	407760	84206.9	85390.3	Imp	Imp	Imp	Det	Det	Det	Imp	Imp	Imp	Imp	Imp	Imp	Imp	Imp	Imp	Imp	Imp	Imp	Imp	Imp	Det	Imp	Imp	Imp	Det	Imp	Imp	Det	Det	Det	Imp	Imp				1	1	1															1				1			1	1	1			Shared	n/a	n/a	n/a	High	High	High	n/a	n/a	n/a	n/a	n/a	n/a	n/a	n/a	n/a	n/a	n/a	n/a	n/a	n/a	Peak Found	n/a	n/a	n/a	Peak Found	n/a	n/a	Peak Found	Peak Found	Peak Found	n/a	n/a	n/a	n/a	n/a	High	High	High	n/a	n/a	n/a	n/a	n/a	n/a	n/a	n/a	n/a	n/a	n/a	n/a	n/a	n/a	Peak Found	n/a	n/a	n/a	Peak Found	n/a	n/a	Peak Found	Peak Found	Peak Found	n/a	n/a	n/a	High	n/a	n/a	n/a	n/a	Peak Found	n/a	Peak Found	Peak Found	High	2	0.7685	0	1	1	1	807.372	0.32	0.00026	56.8347	2.48592e-05	1.7187e-05	3.18162	2.98	7.2504e-10	5.88841e-05	57.94
FALSE		High	Unambiguous	RTFLETSTETALTNEWEK	[K].RTFLETSTETALTNEWEK.[R]			2.54041	3	16	3	Q9WV92-3; D0VYV6; A7YY80	Q9WV92-3 [567-584]; D0VYV6 [561-578]; A7YY80 [567-584]			Isoform 3 of Band 4.1-like protein 3 OS=Mus musculus OX=10090 GN=Epb41l3 Erythrocyte membrane protein band 4.1 like 3 OS=Mus musculus OX=10090 GN=Epb41l3 PE=1 SV=1 130kDa Protein 4.1B MEF cell isoform OS=Mus musculus OX=10090 GN=Epb41l3 PE=1 SV=1	Q9WV92; Q9WV92-7; Q9WV92-4; Q9WV92-5; Q9WV92-3; A0A286YCY1; D0VYV6; Q9WV92-2; Q9WV92-8; A0A286YD84; A7YY80; A0A286YDY4; A0A5F8MPR1; Q9WV92-6; A0A5F8MPE1; A0A3B2WBE1	1	2156.05	18	0.4	12.047	0.204	1.396	0.047	0.313	0.31	0.255	0.591	-1.32	3.59	-2.3	0.48	-4.42	-1.67	-1.69	-1.97	-0.76	0.621396	0.362904	0.366632	0.833247	0.0410745	0.591116	0.481614	0.556385	0.829721	0.999983	0.910968	0.978915	1	0.412767	0.998276	0.977145	0.953918	1	139.13	54.76	73.79	115.31	65.19	77.1	106.28	77.56	115.16	19.328	21.0114	17.9231	18.8778	17.9231	17.9231	17.9231	17.9231	18.598	9.8	752.7	9.4	91	3.2	20.4	10.1	16.6	21.5	65.2	144.7	19.34	50.93	110.47	59.83	27.4	68.44	16.74	80.93	58.53	3	3	3	3	3	3	3	3	3	5	8	8.4	132.6	619.5	644.3	869	8.1	5.4	14.7	77.9	317.2	26.3	4	0.9	2.7	17.8	17.5	10.4	6.6	22.4	8.6	10.9	15.2	14.2	18.4	11.8	54	55.8	72.1	84.8	19.9	20.4			409580	1.8652e+06	1.74122e+06	2.513e+06				233162	1.14932e+06	89014.4															148240	200595	248540	315530			41207.5	43258	685336	3.20219e+06	3.33071e+06	4.49231e+06	41777.3	27881.9	75908.4	402765	1.63946e+06	136072	20449.2	4811.47	14212.4	92212.1	90342	53910.2	34202.6	115634	44513.3	56478.5	78736.7	73573.3	95227.7	60885.4	279349	288415	372888	438400	103088	105581	Imp	Imp	Det	Det	Det	Det	Imp	Imp	Imp	Det	Det	Det	Imp	Imp	Imp	Imp	Imp	Imp	Imp	Imp	Imp	Imp	Imp	Imp	Imp	Imp	Det	Det	Det	Det	Imp	Imp			1	1	1	1				1	1	1															1	1	1	1			Shared	n/a	n/a	Peak Found	High	High	High	n/a	n/a	n/a	Peak Found	Peak Found	Peak Found	n/a	n/a	n/a	n/a	n/a	n/a	n/a	n/a	n/a	n/a	n/a	n/a	n/a	n/a	Peak Found	Peak Found	Peak Found	Peak Found	n/a	n/a	n/a	n/a	Peak Found	High	High	High	n/a	n/a	n/a	Peak Found	Peak Found	Peak Found	n/a	n/a	n/a	n/a	n/a	n/a	n/a	n/a	n/a	n/a	n/a	n/a	n/a	n/a	Peak Found	Peak Found	Peak Found	Peak Found	n/a	n/a	Peak Found	High	n/a	Peak Found	n/a	n/a	n/a	n/a	Peak Found	Peak Found	High	3	0.5731	0	1	1	1	719.355	-0.47	-0.00034	57.4075	2.48592e-05	1.7187e-05	2.53075	4.99	6.18824e-08	5.88841e-05	59.24
FALSE		High	Unambiguous	IRPGEFEQFESTIGFKLPNHR	[K].IRPGEFEQFESTIGFKLPNHR.[A]			2.69495	3	16	1	Q9WV92-3; D0VYV6; A7YY80	Q9WV92-3 [359-379]; D0VYV6 [359-379]; A7YY80 [359-379]			Isoform 3 of Band 4.1-like protein 3 OS=Mus musculus OX=10090 GN=Epb41l3 Erythrocyte membrane protein band 4.1 like 3 OS=Mus musculus OX=10090 GN=Epb41l3 PE=1 SV=1 130kDa Protein 4.1B MEF cell isoform OS=Mus musculus OX=10090 GN=Epb41l3 PE=1 SV=1	Q9WV92; Q9WV92-7; A0A3B2WD96; Q9WV92-4; Q9WV92-5; Q9WV92-3; D0VYV6; Q9WV92-2; Q9WV92-8; A0A286YD84; A7YY80; A0A286YDY4; A0A5F8MPR1; Q9WV92-6; A0A5F8MPE1; A0A3B2WBE1	1	2502.29	21																																																																																																																																																																																																																																																					No Quan Values	n/a	n/a	n/a	n/a	n/a	High	n/a	n/a	n/a	n/a	n/a	n/a	n/a	n/a	n/a	n/a	n/a	n/a	n/a	n/a	n/a	n/a	n/a	n/a	n/a	n/a	n/a	n/a	n/a	n/a	n/a	n/a	n/a	n/a	n/a	n/a	n/a	High	n/a	n/a	n/a	n/a	n/a	n/a	n/a	n/a	n/a	n/a	n/a	n/a	n/a	n/a	n/a	n/a	n/a	n/a	n/a	n/a	n/a	n/a	n/a	n/a	n/a	n/a	n/a	High	n/a	n/a	n/a	n/a	n/a	n/a	n/a	n/a	High	5	0.5504	0	1	1	1	501.265	2.08	0.00104	59.5555	2.48592e-05	1.7187e-05	2.69495	4.56	2.11895e-08	5.88841e-05
FALSE		High	Unambiguous	DYFGLTYRDAENQK	[K].DYFGLTYRDAENQK.[N-D]			1.94735	3	16	1	Q9WV92-3; D0VYV6; A7YY80	Q9WV92-3 [157-170]; D0VYV6 [157-170]; A7YY80 [157-170]			Isoform 3 of Band 4.1-like protein 3 OS=Mus musculus OX=10090 GN=Epb41l3 Erythrocyte membrane protein band 4.1 like 3 OS=Mus musculus OX=10090 GN=Epb41l3 PE=1 SV=1 130kDa Protein 4.1B MEF cell isoform OS=Mus musculus OX=10090 GN=Epb41l3 PE=1 SV=1	Q9WV92; Q9WV92-7; A0A286YCY8; A0A3B2WD96; Q9WV92-4; Q9WV92-5; Q9WV92-3; D0VYV6; Q9WV92-2; A0A286YDD0; Q9WV92-8; A7YY80; A0A5F8MPR1; Q9WV92-6; A0A5F8MPE1; A0A3B2WBE1	1	1719.8	14	0.679	6.114	9.707	6.988	0.36	0.846	0.83	0.899	0.566	-0.56	2.61	3.28	2.8	-1.47	-0.24	-0.27	-0.15	-0.82	0.90219	0.241856	0.108115	0.120106						0.999983	0.890549	0.847138	0.573267						110.19	43.82	144.4	27.9	91.59	51.02	53.6	54.01	54.88	17.3137	18.0885	20.3222	18.7198						23.6	212.4	351	252.7	12.5	29.4	30.1	32.5	19.7	36.2	106.75	36.08	104.76	69.24	94.7	76.56	32.4	64.92	40.16	49.9	3	3	3	3	3	3	3	3	3	5	14	23.5	108.3	351.9	211.9	184	350.2	846.4	9.1	252.1	287.8	40.1	12.5	34	3.4	29.3	44.7	4.8	16	30.5	30	8.2	44.2	32.4	33.1	19.6	15.6	5.4	36.1	49.2	36.8	34.7			162909	515639	278735	259000	880228	1.95262e+06		367208	507618																						35345.9	59196.5	272589	885255	533180	462996	881094	2.12948e+06	22941.2	634318	724095	101011	31374.1	85432.1	8433.53	73758	112456	12108.7	40163.4	76850.4	75441	20655	111299	81580.8	83272.8	49380.4	39332.1	13665.9	90773.5	123807	92629.3	87210.1	Imp	Imp	Det	Det	Det	Det	Det	Det	Imp	Det	Det	Imp	Imp	Imp	Imp	Imp	Imp	Imp	Imp	Imp	Imp	Imp	Imp	Imp	Imp	Imp	Imp	Imp	Imp	Imp	Imp	Imp			1	1	1	1	1	1		1	1																						Shared	n/a	n/a	Peak Found	Peak Found	High	Peak Found	Peak Found	Peak Found	n/a	Peak Found	Peak Found	n/a	n/a	n/a	n/a	n/a	n/a	n/a	n/a	n/a	n/a	n/a	n/a	n/a	n/a	n/a	n/a	n/a	n/a	n/a	n/a	n/a	n/a	n/a	Peak Found	Peak Found	High	Peak Found	Peak Found	Peak Found	n/a	Peak Found	Peak Found	n/a	n/a	n/a	n/a	n/a	n/a	n/a	n/a	n/a	n/a	n/a	n/a	n/a	n/a	n/a	n/a	n/a	n/a	n/a	n/a	n/a	Peak Found	High	Peak Found	Peak Found	n/a	n/a	n/a	n/a	n/a	n/a	High	2	0.698	0	1	1	1	860.401	-0.93	-0.0008	44.5051	2.48592e-05	2.02707e-05	1.94735	2.45	3.78201e-06	5.88841e-05	44.34
FALSE		High	Unambiguous	VLQETILVEER	[K].VLQETILVEER.[H]			2.0953	3	18	1	Q9WV92-3; D0VYV6; A7YY80	Q9WV92-3 [678-688]; D0VYV6 [672-682]; A7YY80 [637-647]			Isoform 3 of Band 4.1-like protein 3 OS=Mus musculus OX=10090 GN=Epb41l3 Erythrocyte membrane protein band 4.1 like 3 OS=Mus musculus OX=10090 GN=Epb41l3 PE=1 SV=1 130kDa Protein 4.1B MEF cell isoform OS=Mus musculus OX=10090 GN=Epb41l3 PE=1 SV=1	Q9WV92; Q9WV92-7; A0A286YCT6; A0A3B2WD96; Q9WV92-4; Q9WV92-5; Q9WV92-3; A0A286YCY1; D0VYV6; Q9WV92-2; Q9WV92-8; A0A286YD84; A7YY80; A0A286YDY4; A0A5F8MPR1; Q9WV92-6; A0A5F8MPE1; A0A3B2WBE1	0	1328.74	11	1.082	96.115	0.313	32.861	1.265	1.518	1.592	0.334	2.278	0.11	6.59	-1.68	5.04	0.34	0.6	0.67	-1.58	1.19	0.744793	0.110649	0.789862	0.0235697	0.752747	0.557874	0.562983	0.97491	0.532413	0.999983	0.890549	0.990631	0.226192	1	0.994597	0.998872	0.998387	0.985243	117.52	110.53	120.78	110.53	125.72	125.72	110.53	123.58	110.53	18.4666	21.2576	18.4666	20.0965	18.4666	18.4666	18.4666	18.4666	18.4666	5.1	696.4	3.5	238.1	9.1	7.9	11.5	4.6	16.5	7.2	94.52	17.28	129.3	28.15	51.73	70.9	13.68	94.94	25.83	161.79	3	3	3	3	3	3	3	3	3	5	5.3	4.7	23	594.6	843.7	724.5	3.6	20.9	0.7	247.7	265	149.8	8	19.7	9.5	8.2	7.2	23.7	12	14.9	11.8	0.8	4.8	11.5	12.8	21.7	17.2	4.3	102.7	15.6	2.4	7.5				1.83279e+06	2334009	2.1448e+06				758860	983260	518407																	362237				28270.5	24720.7	121877	3.14656e+06	4.46464e+06	3.83412e+06	19271.5	110658	3941.53	1.31086e+06	1.40258e+06	792462	42150.2	104505	50133.1	43558	38084.3	125459	63492.7	79012.6	62259.6	4210.26	25296.7	60704.3	67820.8	114939	90863	22853.3	543470	82632.9	12593.9	39890.8	Imp	Imp	Imp	Det	Det	Det	Imp	Imp	Imp	Det	Det	Det	Imp	Imp	Imp	Imp	Imp	Imp	Imp	Imp	Imp	Imp	Imp	Imp	Imp	Imp	Imp	Imp	Det	Imp	Imp	Imp				1	1	1				1	1	1																	1				Shared	n/a	n/a	n/a	Peak Found	High	Peak Found	n/a	n/a	n/a	Peak Found	Peak Found	Peak Found	n/a	n/a	n/a	n/a	n/a	n/a	n/a	n/a	n/a	n/a	n/a	n/a	n/a	n/a	n/a	n/a	Peak Found	n/a	n/a	n/a	n/a	n/a	n/a	Peak Found	High	Peak Found	n/a	n/a	n/a	Peak Found	Peak Found	Peak Found	n/a	n/a	n/a	n/a	n/a	n/a	n/a	n/a	n/a	n/a	n/a	n/a	n/a	n/a	n/a	n/a	Peak Found	n/a	n/a	n/a	n/a	High	n/a	Peak Found	n/a	n/a	n/a	n/a	n/a	Peak Found	High	2	0.4674	0	1	1	1	664.877	2.85	0.00189	46.1897	2.48592e-05	1.79437e-05	2.0953	2.91	1.35565e-06	5.88841e-05	47.33
FALSE		High	Unambiguous	IVITGDADIDHDQALAQAIK	[R].IVITGDADIDHDQALAQAIK.[E]			1.58068	3	9	1	Q9WV92-3; D0VYV6; A7YY80	Q9WV92-3 [869-888]; D0VYV6 [863-882]; A7YY80 [828-847]			Isoform 3 of Band 4.1-like protein 3 OS=Mus musculus OX=10090 GN=Epb41l3 Erythrocyte membrane protein band 4.1 like 3 OS=Mus musculus OX=10090 GN=Epb41l3 PE=1 SV=1 130kDa Protein 4.1B MEF cell isoform OS=Mus musculus OX=10090 GN=Epb41l3 PE=1 SV=1	Q9WV92; A0A3B2WD96; Q9WV92-3; D0VYV6; Q9WV92-2; A0A286YD84; A7YY80; A0A5F8MPR1; A0A5F8MPE1	0	2107.1	20	0.506	2.923	0.781	3.386	2.808	1.188	18.622	1.355	1.224	-0.98	1.55	-0.36	1.76	1.49	0.25	4.22	0.44	0.29	0.689339	0.719719	0.766125	0.421691	0.456778	0.781123	0.100896	0.236578	0.860949	0.999983	0.999997	0.98915	0.943628	0.960744	1	0.819352	0.953918	1	96.05	140.88	96.05	107.17	105.63	86.87	101.21	104.32	87.31	17.4181	19.5306	19.4347	18.9477	18.8933	18.8143	20.3251	19.2828	18.6889	17.9	170.4	27.6	115.5	99.3	19.4	461.5	27.4	25.7	35.4	51.3	95.51	119.02	34.11	28.04	91.45	54	137.55	99.55	92.66	3	3	3	3	3	3	3	3	3	5	7.3	21.6	13.3	126.4	238.5	3.8	5.6	95.7	20.5	85.6	146.4	83.1	60.8	104.2	73.7	12.9	59.4	14.4	342.2	340.4	805.1	13.2	20.3	210.6	81.2	19	13.3	91.2	43.2	10.9	9.8	26.2				447340	757767			533520		301220	623733	330481	233669	380331	311774		285837		1.13845e+06	929090	2085612			462673	247454			385669	175135			111021	44128.4	131318	80605.7	767999	1.4495e+06	23199.4	33945.6	581845	124497	520330	889727	505190	369469	633443	447689	78413.2	361005	87455.5	2.07977e+06	2.06868e+06	4.89298e+06	80517.1	123454	1.27964e+06	493689	115607	80814.5	554514	262758	66021.7	59440.4	159456	Imp	Imp	Imp	Det	Det	Imp	Imp	Det	Imp	Det	Det	Det	Det	Det	Det	Imp	Det	Imp	Det	Det	Det	Imp	Imp	Det	Det	Imp	Imp	Det	Det	Imp	Imp	Det				1	1			1		1	1	1	1	1	1		1		1	1	1			1	1			1	1			1	Shared	n/a	n/a	n/a	Peak Found	High	n/a	n/a	Peak Found	n/a	Peak Found	Peak Found	Peak Found	Peak Found	Peak Found	Peak Found	n/a	Peak Found	n/a	Peak Found	Peak Found	Peak Found	n/a	n/a	Peak Found	Peak Found	n/a	n/a	Peak Found	Peak Found	n/a	n/a	Peak Found	n/a	n/a	n/a	Peak Found	High	n/a	n/a	Peak Found	n/a	Peak Found	Peak Found	Peak Found	Peak Found	Peak Found	Peak Found	n/a	Peak Found	n/a	Peak Found	Peak Found	Peak Found	n/a	n/a	Peak Found	Peak Found	n/a	n/a	Peak Found	Peak Found	n/a	n/a	Peak Found	n/a	High	Peak Found	Peak Found	Peak Found	Peak Found	Peak Found	Peak Found	Peak Found	Peak Found	High	3	0.4656	0	1	1	1	703.038	-1.55	-0.00109	58.2085	2.48592e-05	4.34222e-05	1.58068	1.89	4.82156e-05	6.54907e-05	57.81
FALSE		High	Unambiguous	RSRGQVLFDKVCEHLNLLEK	[K].RSRGQVLFDKVCEHLNLLEK.[D]			0.750611	3	16	1	Q9WV92-3; D0VYV6; A7YY80	Q9WV92-3 [137-156]; D0VYV6 [137-156]; A7YY80 [137-156]			Isoform 3 of Band 4.1-like protein 3 OS=Mus musculus OX=10090 GN=Epb41l3 Erythrocyte membrane protein band 4.1 like 3 OS=Mus musculus OX=10090 GN=Epb41l3 PE=1 SV=1 130kDa Protein 4.1B MEF cell isoform OS=Mus musculus OX=10090 GN=Epb41l3 PE=1 SV=1	Q9WV92; Q9WV92-7; A0A286YCY8; A0A3B2WD96; Q9WV92-4; Q9WV92-5; Q9WV92-3; D0VYV6; Q9WV92-2; A0A286YDD0; Q9WV92-8; A7YY80; A0A5F8MPR1; Q9WV92-6; A0A5F8MPE1; A0A3B2WBE1	3	2384.29	20	0.368	6.103	2.823	0.942	4.448	1.885	2.543	1.37	0.995	-1.44	2.61	1.5	-0.09	2.15	0.91	1.35	0.45	-0.01		0.0726166									0.890549								118.87	118.69	110.9	102.67	111.25	127.04	116.27	127.04	135.81		17.1966								8.6	198.8	96.2	52.5	182.1	158.6	89.6	115.7	65.4	32.6	141.49	96.42	38.98	91.99	29.72	56.36	47.32	74.1	109.98	100.59	3	3	3	3	3	3	3	3	3	5	84.2	6.6	5.1	138.8	694.7	152.7	73.9	50.7	111.5	118.3	15.8	40.3	144.8	79.9	139.9	33.9	132.6	121.8	68.9	117.4	45.7	159.3	24.6	88.9	5.1	156	50.2	18	25	125.5	156.7	13.2					309691	72850.9																											71785.2	5633.12	4355.5	118389	592395	130230	63056.6	43248	95102.3	100857	13500.1	34401	123446	68140.6	119269	28868.9	113039	103880	58719.3	100084	38960.7	135853	20987.9	75775	4326.58	133042	42837.9	15318.4	21340.5	107015	133660	11223.5	Imp	Imp	Imp	Imp	Det	Det	Imp	Imp	Imp	Imp	Imp	Imp	Imp	Imp	Imp	Imp	Imp	Imp	Imp	Imp	Imp	Imp	Imp	Imp	Imp	Imp	Imp	Imp	Imp	Imp	Imp	Imp					1	1																											Shared	n/a	n/a	n/a	n/a	High	Peak Found	n/a	n/a	n/a	n/a	n/a	n/a	n/a	n/a	n/a	n/a	n/a	n/a	n/a	n/a	n/a	n/a	n/a	n/a	n/a	n/a	n/a	n/a	n/a	n/a	n/a	n/a	n/a	n/a	n/a	n/a	High	Peak Found	n/a	n/a	n/a	n/a	n/a	n/a	n/a	n/a	n/a	n/a	n/a	n/a	n/a	n/a	n/a	n/a	n/a	n/a	n/a	n/a	n/a	n/a	n/a	n/a	n/a	n/a	n/a	High	n/a	n/a	n/a	n/a	n/a	n/a	n/a	n/a	High	5	0.3651	0	1	1	1	477.665	3.62	0.00173	62.7713	0.000214945	0.00395504	0.750611	3.04	0.01636	0.000800579	62.85
FALSE		High	Unambiguous	EIGDKDRDFAAAAAK	[R].EIGDKDRDFAAAAAK.[Q]			0.65721	3	15	1	Q9WV92-3; D0VYV6; A7YY80	Q9WV92-3 [69-83]; D0VYV6 [69-83]; A7YY80 [69-83]			Isoform 3 of Band 4.1-like protein 3 OS=Mus musculus OX=10090 GN=Epb41l3 Erythrocyte membrane protein band 4.1 like 3 OS=Mus musculus OX=10090 GN=Epb41l3 PE=1 SV=1 130kDa Protein 4.1B MEF cell isoform OS=Mus musculus OX=10090 GN=Epb41l3 PE=1 SV=1	Q9WV92; Q9WV92-7; A0A286YCY8; A0A3B2WD96; Q9WV92-4; Q9WV92-5; Q9WV92-3; D0VYV6; Q9WV92-2; Q9WV92-8; A7YY80; A0A5F8MPR1; Q9WV92-6; A0A5F8MPE1; A0A3B2WBE1	2	1577.79	15																																																																																																																																																																																																																																																					Not Reliable	n/a	n/a	n/a	High	n/a	n/a	n/a	n/a	n/a	n/a	n/a	n/a	n/a	n/a	n/a	n/a	n/a	n/a	n/a	n/a	n/a	n/a	n/a	n/a	n/a	n/a	n/a	n/a	n/a	n/a	n/a	n/a	n/a	n/a	n/a	High	n/a	n/a	n/a	n/a	n/a	n/a	n/a	n/a	n/a	n/a	n/a	n/a	n/a	n/a	n/a	n/a	n/a	n/a	n/a	n/a	n/a	n/a	n/a	n/a	n/a	n/a	n/a	n/a	n/a	High	n/a	n/a	n/a	n/a	n/a	n/a	n/a	n/a	High	3	0.3636	0	1	1	1	526.602	-0.39	-0.0002	15.9176	0.000374393	0.00709317	0.65721	2.42	0.030572	0.00137442
FALSE		High	Unambiguous	RASALIDRPAPYFER	[R].RASALIDRPAPYFER.[S]			3.26058	3	16	1	Q9WV92-3; D0VYV6; A7YY80	Q9WV92-3 [426-440]; D0VYV6 [426-440]; A7YY80 [426-440]			Isoform 3 of Band 4.1-like protein 3 OS=Mus musculus OX=10090 GN=Epb41l3 Erythrocyte membrane protein band 4.1 like 3 OS=Mus musculus OX=10090 GN=Epb41l3 PE=1 SV=1 130kDa Protein 4.1B MEF cell isoform OS=Mus musculus OX=10090 GN=Epb41l3 PE=1 SV=1	Q9WV92; Q9WV92-7; A0A3B2WD96; Q9WV92-4; Q9WV92-5; Q9WV92-3; D0VYV6; Q9WV92-2; Q9WV92-8; A0A286YD84; A7YY80; A0A286YDY4; A0A5F8MPR1; Q9WV92-6; A0A5F8MPE1; A0A3B2WBE1	1	1761.94	15	0.538	49.874	0.303	12.59	0.908	0.794	0.163	0.453	2.715	-0.89	5.64	-1.72	3.65	-0.14	-0.33	-2.62	-1.14	1.44	0.807491	0.0904013	0.740221	0.0727712	0.948053	0.948999	0.423859	0.69338	0.639177	0.999983	0.890549	0.985489	0.443806	1	1	0.958185	0.956217	1	128.93	82.43	93.11	83.19	92.73	128.17	33.6	128.17	129.89	19.1749	21.9769	19.1749	20.4961	19.5525	19.1749	19.1749	19.1749	19.7821	8	718	4.4	181.3	13.1	11.4	2.3	6.5	40.6	14.4	78.51	42.05	74.54	36	72.45	59.01	21.14	80.91	102.59	145.3	3	3	3	3	3	3	3	3	3	5	11.8	8.9	0.9	791.9	882.5	351.7	12.9	3.2	4.8	199.9	156.6	312.1	14.4	38.5	10.2	15	3.4	12.6	2.5	2.2	3.3	7.2	13	1.4	5.3	119.7	44.8	13.5	16.5	15.9	121.1	2.2				3.53575e+06	3.53641e+06	1507833				887086	841553	1.56489e+06		177108												526400	182272				591845		90204	68029.6	6813.24	6.07022e+06	6.76465e+06	2.69545e+06	99154.3	24695.5	36884.8	1.53236e+06	1.20044e+06	2.39217e+06	110486	294975	78444	114993	26317.5	96629.2	19349.8	16775	25207.7	55090.1	99971.4	10612.3	40954.8	917387	343479	103128	126503	121712	928303	16489.2	Imp	Imp	Imp	Det	Det	Det	Imp	Imp	Imp	Det	Det	Det	Imp	Det	Imp	Imp	Imp	Imp	Imp	Imp	Imp	Imp	Imp	Imp	Imp	Det	Det	Imp	Imp	Imp	Det	Imp				1	1	1				1	1	1		1												1	1				1		Shared	n/a	n/a	n/a	High	Peak Found	Peak Found	n/a	n/a	n/a	Peak Found	Peak Found	Peak Found	n/a	Peak Found	n/a	n/a	n/a	n/a	n/a	n/a	n/a	n/a	n/a	n/a	n/a	Peak Found	Peak Found	n/a	n/a	n/a	Peak Found	n/a	n/a	n/a	n/a	High	Peak Found	Peak Found	n/a	n/a	n/a	Peak Found	Peak Found	Peak Found	n/a	Peak Found	n/a	n/a	n/a	n/a	n/a	n/a	n/a	n/a	n/a	n/a	n/a	Peak Found	Peak Found	n/a	n/a	n/a	Peak Found	n/a	n/a	High	n/a	Peak Found	Peak Found	n/a	n/a	n/a	Peak Found	Peak Found	High	3	0.5649	0	1	1	1	587.984	-0.89	-0.00052	30.7634	2.48592e-05	1.7187e-05	3.26058	4.39	4.19324e-10	5.88841e-05	32.42
FALSE		High	Unambiguous	LLLPEAPPK	[R].LLLPEAPPK.[K]			1.21366	3	16	1	Q9WV92-3; D0VYV6; A7YY80	Q9WV92-3 [397-405]; D0VYV6 [397-405]; A7YY80 [397-405]			Isoform 3 of Band 4.1-like protein 3 OS=Mus musculus OX=10090 GN=Epb41l3 Erythrocyte membrane protein band 4.1 like 3 OS=Mus musculus OX=10090 GN=Epb41l3 PE=1 SV=1 130kDa Protein 4.1B MEF cell isoform OS=Mus musculus OX=10090 GN=Epb41l3 PE=1 SV=1	Q9WV92; Q9WV92-7; A0A3B2WD96; Q9WV92-4; Q9WV92-5; Q9WV92-3; D0VYV6; Q9WV92-2; Q9WV92-8; A0A286YD84; A7YY80; A0A286YDY4; A0A5F8MPR1; Q9WV92-6; A0A5F8MPE1; A0A3B2WBE1	0	977.603	9	1.64	31.92	0.348	6.622	0.48	1.514	0.871	1.295	1.447	0.71	5	-1.52	2.73	-1.06	0.6	-0.2	0.37	0.53	0.393836	0.200053	0.136068	0.15564	0.402892	0.340235	0.926076	0.381524	0.439184	0.950752	0.890549	0.883578	0.647892	0.932115	0.94783	0.999997	0.953918	0.965513	46.44	33.73	95.81	61.64	78.31	33.73	114.13	71.76	34.23	16.7416	20.4124	16.7416	18.6293	16.7416	16.7416	16.7416	16.7416	16.7416	33.6	704.3	6.5	124.2	9	32.1	18.2	24.3	28.9	18.8	27.53	21.81	56.2	28.89	64.39	16.49	71.19	40.91	22.11	72.7	3	3	3	3	3	3	3	3	3	5	41.4	23.5	37.4	528.4	805	783.4	12.8	3.9	7.3	123.5	138.1	208.2	25.7	8.5	10	38.2	27.5	35.8	26.5	20.2	3.5	27	13.9	34.1	23.2	36.5	32.2	20.9	53.8	20.5	4	25.2				940392	1.286e+06	1.33904e+06				218525	295913	416108																	109577				126354	71774.5	114295	1.61448e+06	2.45994e+06	2.39371e+06	39103.1	11937.1	22192.1	377482	422107	636084	78381.8	26073.1	30586.9	116669	84147.9	109255	80915.9	61821.2	10565.1	82549	42593.7	104274	70943	111516	98282.2	63741.6	164400	62783.1	12128.7	77065.6	Imp	Imp	Imp	Det	Det	Det	Imp	Imp	Imp	Det	Det	Det	Imp	Imp	Imp	Imp	Imp	Imp	Imp	Imp	Imp	Imp	Imp	Imp	Imp	Imp	Imp	Imp	Det	Imp	Imp	Imp				1	1	1				1	1	1																	1				Shared	n/a	n/a	n/a	High	Peak Found	Peak Found	n/a	n/a	n/a	Peak Found	Peak Found	Peak Found	n/a	n/a	n/a	n/a	n/a	n/a	n/a	n/a	n/a	n/a	n/a	n/a	n/a	n/a	n/a	n/a	Peak Found	n/a	n/a	n/a	n/a	n/a	n/a	High	Peak Found	Peak Found	n/a	n/a	n/a	Peak Found	Peak Found	Peak Found	n/a	n/a	n/a	n/a	n/a	n/a	n/a	n/a	n/a	n/a	n/a	n/a	n/a	n/a	n/a	n/a	Peak Found	n/a	n/a	n/a	n/a	High	n/a	Peak Found	n/a	n/a	n/a	n/a	n/a	Peak Found	High	2	0.5378	0	1	1	1	489.306	1.17	0.00057	42.979	2.48592e-05	0.000214093	1.21366	2.38	0.000640438	6.54907e-05	44.04
FALSE		High	Unambiguous	LLEPLVTQVTTLVNTSNKGPSGKK	[R].LLEPLVTQVTTLVNTSNKGPSGKK.[K]			3.95825	1	5	9	Q61301-3	Q61301-3 [40-63]			Isoform 3 of Catenin alpha-2 OS=Mus musculus OX=10090 GN=Ctnna2	Q61301-2; Q8BS72; E0CXB9; Q61301-3; Q61301	2	2524.43	24	0.034	31.547	0.032	0.056	0.073	0.059	0.066	0.05	0.077	-4.89	4.98	-4.98	-4.15	-3.77	-4.09	-3.92	-4.31	-3.69	0.0247559	0.144773	0.167083	0.0483651	0.137478	0.180883	0.277624	0.511026	0.230958	0.36663	0.890549	0.917444	0.354586	0.66743	0.876094	0.907365	0.953918	0.901658	113.2	52.37	43.21	89.21	39.48	105.02	58.58	52.37	50.04	20.0717	24.3166	20.0717	20.0717	20.0717	20.0717	20.0717	20.0717	20.0717	1.4	944	1.2	2.3	2.7	2.5	2.8	1.9	3	38.2	83.59	24.04	9.25	47.15	10.87	71.65	23.11	25.96	15.87	115.77	3	3	3	3	3	3	3	3	3	5	2.6	1.3	0.3	1216	861.6	786.1	1.1	0.9	1.1	0.8	2.5	2.1	2.8	2.3	2.5	0.4	3	2.3	2.5	1.6	2.6	1.8	1.1	1.9	2.1	2.9	2.7	177.6	38.5	34.8	15.1	24.9				3.11208e+07	1.97917e+07	1.9322e+07																						5426486	1.12829e+06	1.10201e+06	422067	762314	115518	57017.4	12644.3	5.34285e+07	3.78588e+07	3.45405e+07	48532.1	41547.8	49393.7	37190.7	108489	93374.9	124067	100108	109374	17158.8	132859	99079	111997	72473.4	112100	77318.4	50088.2	85121.7	93213	127971	118554	7.8022e+06	1.69278e+06	1.53114e+06	662009	1.09488e+06	Imp	Imp	Imp	Det	Det	Det	Imp	Imp	Imp	Imp	Imp	Imp	Imp	Imp	Imp	Imp	Imp	Imp	Imp	Imp	Imp	Imp	Imp	Imp	Imp	Imp	Imp	Det	Det	Det	Det	Det				2	3	2																						1	1	1	1	1		n/a	n/a	n/a	High	High	High	n/a	n/a	n/a	n/a	n/a	n/a	n/a	n/a	n/a	n/a	n/a	n/a	n/a	n/a	n/a	n/a	n/a	n/a	n/a	n/a	n/a	High	High	Peak Found	Peak Found	High	n/a	n/a	n/a	High	High	High	n/a	n/a	n/a	n/a	n/a	n/a	n/a	n/a	n/a	n/a	n/a	n/a	n/a	n/a	n/a	n/a	n/a	n/a	n/a	n/a	n/a	High	High	Peak Found	Peak Found	High	n/a	High	n/a	n/a	n/a	n/a	n/a	n/a	n/a	High	High	4	0.6469	0	1	1	1	631.864	0	0	66.7704	2.48592e-05	1.7187e-05	2.80164	5.24	3.32122e-12	5.88841e-05	65.69
FALSE		High	Unambiguous	LLEPLVTQVTTLVNTSNKGPSGK	[R].LLEPLVTQVTTLVNTSNKGPSGK.[K]			5.13616	1	5	8	Q61301-3	Q61301-3 [40-62]			Isoform 3 of Catenin alpha-2 OS=Mus musculus OX=10090 GN=Ctnna2	Q61301-2; Q8BS72; E0CXB9; Q61301-3; Q61301	1	2396.34	23	0.141	100	0.859	0.238	0.639	0.422	0.215	0.101	1.167	-2.82	6.64	-0.22	-2.07	-0.65	-1.25	-2.22	-3.3	0.22	0.126932	1e-17	0.728447	0.334314	0.879343	0.709523	0.505043	0.538269	0.871777	0.690724	3.01014e-16	0.985137	0.876505	1	1	0.98089	0.953918	1	133.3	47.92	83.45	108.62	92.78	116.15	129.02	126.67	87.28	19.0586		19.0586	19.0586	19.0586	19.0586	19.1947	19.0586	19.5126	3.8	970.8	4.8	2.2	2.1	2.1	5.1	2.1	3.9	3.1	83.36	14.79	37.54	83.33	58.86	78.48	71.42	70.14	96.14	112.17	3	3	3	3	3	3	3	3	3	5	3.7	0.2	5.1	891.3	964.8	1179.4	2.5	4.8	5.7	5	2.2	0.7	5	1.9	2.1	5.7	1.2	2.1	5	5.2	0.6	2.1	0.3	2.3	17.3	3.9	3.4	2.4	36.1	31.8	3	2.9				1.20868e+07	1.17416e+07	1.53596e+07														54045.2					201980				559763	532583			87182.4	5105.48	118598	2.07508e+07	2.246e+07	2.74573e+07	58945.8	111612	132567	116786	50644.9	16359.5	117262	43881.9	48431.3	133684	28956.4	49501	117177	120335	14763.9	49271.5	6964.89	52641	402965	89954.2	80093.9	56824.8	839822	739975	70719.4	68657.6	Imp	Imp	Imp	Det	Det	Det	Imp	Imp	Imp	Imp	Imp	Imp	Imp	Imp	Imp	Imp	Imp	Imp	Imp	Det	Imp	Imp	Imp	Imp	Det	Imp	Imp	Imp	Det	Det	Imp	Imp				2	2	2														1					1				1	1				n/a	n/a	n/a	High	High	High	n/a	n/a	n/a	n/a	n/a	n/a	n/a	n/a	n/a	n/a	n/a	n/a	n/a	Peak Found	n/a	n/a	n/a	n/a	Peak Found	n/a	n/a	n/a	High	Peak Found	n/a	n/a	n/a	n/a	n/a	High	High	High	n/a	n/a	n/a	n/a	n/a	n/a	n/a	n/a	n/a	n/a	n/a	n/a	n/a	Peak Found	n/a	n/a	n/a	n/a	Peak Found	n/a	n/a	n/a	High	Peak Found	n/a	n/a	n/a	High	n/a	n/a	n/a	n/a	Peak Found	n/a	Peak Found	High	High	3	0.7466	0	1	1	1	799.453	2.32	0.00185	77.1204	1.45902e-05	8.79251e-06	5.13616	5.8	1.86704e-15	5.88841e-05	77.72
FALSE		High	Unambiguous	LLEPLVTQVTTLVNTSNK	[R].LLEPLVTQVTTLVNTSNK.[G]			2.38311	1	5	3	Q61301-3	Q61301-3 [40-57]			Isoform 3 of Catenin alpha-2 OS=Mus musculus OX=10090 GN=Ctnna2	Q61301-2; Q8BS72; E0CXB9; Q61301-3; Q61301	0	1970.12	18	0.347	0.558	0.642	2.215	0.181	0.633	0.964	0.073	0.075	-1.53	-0.84	-0.64	1.15	-2.47	-0.66	-0.05	-3.78	-3.74	0.57709	0.673584	0.866667	0.614165	0.262054	0.932588	0.894036	0.580787	0.207744	0.999983	0.999997	0.994779	1	0.809411	1	0.999997	0.953918	0.89935	143.92	127.84	72.1	97.13	139.09	143	76.57	63.43	56.5	20.1318	20.0492	20.423	21.3267	21.1729	20.2352	20.335	19.7231	19.7231	37	60.9	85.5	391.4	19.3	67.6	147.7	12.2	11	167.4	89.9	62.78	31.7	53.91	149	111.18	35.78	25.13	21.04	66.63	3	3	3	3	3	3	3	3	3	5	13.5	93.4	32.5	40.3	53.4	125.6	63.5	75	114.5	109.1	394.6	343.4	11.2	16.9	273.9	20.3	59.3	246.1	90.3	129.6	186.8	12	7.1	10.7	13.3	9.7	9.2	146.9	178.2	224.9	1.1	93.7		526959	152450	184617	219474	551994	498274	540432	819928	496293	2.17358e+06	1.76472e+06			1.49879e+06	112253	368763	1.36515e+06	388368	457230	625414							802691	933121	1.2717e+06		512392	105968	734137	255088	316952	419824	986762	498764	589383	899236	857300	3.10052e+06	2.69764e+06	88278.8	133098	2.15218e+06	159367	465738	1.93324e+06	709490	1.01805e+06	1.46726e+06	93906.8	56135.7	84261	104749	75845.1	72465.1	1.15411e+06	1.39998e+06	1.76691e+06	8941.68	735930	Imp	Det	Det	Det	Det	Det	Det	Det	Det	Det	Det	Det	Imp	Imp	Det	Det	Det	Det	Det	Det	Det	Imp	Imp	Imp	Imp	Imp	Imp	Det	Det	Det	Imp	Det		1	1	1	1	1	1	1	1	2	1	2			2	1	1	2	1	1	1							1	1	1		1		n/a	Peak Found	Peak Found	Peak Found	Peak Found	Peak Found	Peak Found	Peak Found	Peak Found	High	Peak Found	Peak Found	n/a	n/a	High	Peak Found	Peak Found	High	Peak Found	Peak Found	Peak Found	n/a	n/a	n/a	n/a	n/a	n/a	Peak Found	Peak Found	Peak Found	n/a	Peak Found	n/a	Peak Found	Peak Found	Peak Found	Peak Found	Peak Found	Peak Found	Peak Found	Peak Found	High	Peak Found	Peak Found	n/a	n/a	High	Peak Found	Peak Found	High	Peak Found	Peak Found	Peak Found	n/a	n/a	n/a	n/a	n/a	n/a	Peak Found	Peak Found	Peak Found	n/a	Peak Found	Peak Found	Peak Found	Peak Found	High	High	High	Peak Found	n/a	n/a	Peak Found	High	2	0.0031	0	1	1	1	985.565	2.91	0.00287	89.326	2.48592e-05	1.7187e-05	2.38311	3.2	1.84215e-07	5.88841e-05	90.63
FALSE		High	Unambiguous	KAHVLAASVEQATQNFLEK	[K].KAHVLAASVEQATQNFLEK.[G]			3.39157	1	5	6	Q61301-3	Q61301-3 [69-87]			Isoform 3 of Catenin alpha-2 OS=Mus musculus OX=10090 GN=Ctnna2	Q61301-2; Q8BS72; E0CXB9; Q61301-3; Q61301	1	2084.11	19	3.282	100	7.561	7.496	2.054	11.666	27.664	4.905	6.685	1.71	6.64	2.92	2.91	1.04	3.54	4.79	2.29	2.74	0.387162	1e-17	0.0689634	0.169905	0.566641	0.101683	0.0847027	0.0285764	0.285537	0.947598	3.01014e-16	0.765857	0.672403	1	0.799045	0.80977	0.396698	0.921065	138.41	137.13	138.44	117.57	136.72	124.44	117.57	118.43	141.14	19.3853		19.8358	19.3187	19.1051	19.9904	19.6354	19.7021	19.4052	13.2	813.8	30.3	11.6	8.3	50.7	41.7	6.9	19.5	4	16.18	27.17	33.35	134.98	30.72	69.68	142.65	125	139.42	175.59	3	3	3	3	3	3	3	3	3	5	11.2	13.1	9.5	782.5	692.1	446.4	42.6	25.8	24	9.9	108	8.7	8.2	7	4.3	43.1	65.8	10.6	508.3	35.5	32.3	5.9	5.7	50.8	16.5	161.9	7.8	3.4	0.7	5.6	1.2	51.5	120905	148424	89259.9	7167775	5.68963e+06	3.92649e+06	669623	371875	344202	89940.8	1.1903e+06	89995.9				477754	818818	117316	4.37559e+06	250530	216398			289034	130392	1.46094e+06	65103.5					563893	176538	206778	149355	1.23057e+07	1.08835e+07	7.01912e+06	670281	405559	377496	155365	1.69792e+06	137572	129431	110451	67880.5	678275	1.03415e+06	166135	7.99354e+06	557820	507684	92102.2	90022.8	799395	260142	2.54607e+06	122683	53782.5	10248.7	88644.6	18352.1	809899	Det	Det	Det	Det	Det	Det	Det	Det	Det	Det	Det	Det	Imp	Imp	Imp	Det	Det	Det	Det	Det	Det	Imp	Imp	Det	Det	Det	Det	Imp	Imp	Imp	Imp	Det	2	1	1	2	2	2	1	1	2	1	2	1				3	3	1	2	1	1			1	1	1	1					2		Peak Found	Peak Found	Peak Found	High	High	High	Peak Found	Peak Found	Peak Found	Peak Found	Peak Found	Peak Found	n/a	n/a	n/a	Peak Found	Peak Found	Peak Found	Peak Found	Peak Found	Peak Found	n/a	n/a	Peak Found	Peak Found	Peak Found	Peak Found	n/a	n/a	n/a	n/a	Peak Found	Peak Found	Peak Found	Peak Found	High	High	High	Peak Found	Peak Found	Peak Found	Peak Found	Peak Found	Peak Found	n/a	n/a	n/a	Peak Found	Peak Found	Peak Found	Peak Found	Peak Found	Peak Found	n/a	n/a	Peak Found	Peak Found	Peak Found	Peak Found	n/a	n/a	n/a	n/a	Peak Found	Peak Found	High	Peak Found	Peak Found	n/a	Peak Found	Peak Found	Peak Found	Peak Found	Peak Found	High	4	0.6414	0	1	1	1	521.783	-1.32	-0.00069	48.7565	2.48592e-05	1.7187e-05	2.49703	5.27	1.69057e-10	5.88841e-05	49.61
FALSE		High	Unambiguous	IAEQVEIFHQEK	[K].IAEQVEIFHQEK.[S]			2.3227	1	4	4	Q61301-3	Q61301-3 [696-707]			Isoform 3 of Catenin alpha-2 OS=Mus musculus OX=10090 GN=Ctnna2	Q61301-2; E0CXB9; Q61301-3; Q61301	0	1470.76	12	0.314	100	0.853	0.851	3.079	0.78	0.777	0.372	0.852	-1.67	6.64	-0.23	-0.23	1.62	-0.36	-0.36	-1.43	-0.23	0.391896	1e-17	0.759734	0.911359	0.466058	0.961001	0.953736	0.945265	0.934857	0.950492	3.01014e-16	0.988162	1	0.966542	1	0.999997	0.993703	1	111.21	99.66	110.77	122.83	111.75	96.87	114.68	94.45	143.73	17.4313		17.4313	18.7393	18.6727	18.4298	18.4061	18.0744	19.3434	2.3	936.9	6.3	4.8	22.8	5.6	5.8	1.9	6.3	7.4	94.56	32.76	9.41	121.87	96.56	69.15	94.85	123.76	143.06	93.81	3	3	3	3	3	3	3	3	3	5	7.1	0.7	2.6	588.4	1030.6	1173.1	6.3	6.9	7.6	28.1	1.8	5.3	94.4	25.1	14.9	4.4	6.1	15.6	19.5	6.3	2.4	1.9	2.1	17.1	0.8	6.9	57.5	2.1	8.1	5.7	17.3	33.1				5.49037e+06	8630781	1.0513e+07				260879			956092	241128	166369			176364	170611					99274.9			488420		86938.5		176745	368802	114262	11982.1	40983.9	9.42593e+06	1.65095e+07	1.87933e+07	101484	111300	122496	450645	29061.8	84321.4	1.51174e+06	401601	238897	70836	97842.5	249756	311681	101350	38931.9	30739	33814	274569	12878.4	111108	920395	32981.7	130435	90865.8	277224	529697	Imp	Imp	Imp	Det	Det	Det	Imp	Imp	Imp	Det	Imp	Imp	Det	Det	Det	Imp	Imp	Det	Det	Imp	Imp	Imp	Imp	Det	Imp	Imp	Det	Imp	Det	Imp	Det	Det				2	2	2				1			2	1	1			1	1					1			1		1		1	1		n/a	n/a	n/a	High	High	High	n/a	n/a	n/a	Peak Found	n/a	n/a	Peak Found	Peak Found	Peak Found	n/a	n/a	Peak Found	Peak Found	n/a	n/a	n/a	n/a	Peak Found	n/a	n/a	Peak Found	n/a	Peak Found	n/a	Peak Found	Peak Found	n/a	n/a	n/a	High	High	High	n/a	n/a	n/a	Peak Found	n/a	n/a	Peak Found	Peak Found	Peak Found	n/a	n/a	Peak Found	Peak Found	n/a	n/a	n/a	n/a	Peak Found	n/a	n/a	Peak Found	n/a	Peak Found	n/a	Peak Found	Peak Found	n/a	High	n/a	Peak Found	Peak Found	Peak Found	Peak Found	Peak Found	Peak Found	Peak Found	High	3	0.5033	0	1	1	1	490.925	1.33	0.00065	31.5043	2.48592e-05	1.7187e-05	2.3227	3.02	2.80071e-07	5.88841e-05	32.9
FALSE		High	Unambiguous	AIMAQLPQEEK	[R].AIMAQLPQEEK.[A]			1.85887	1	4	3	Q61301-3	Q61301-3 [683-693]			Isoform 3 of Catenin alpha-2 OS=Mus musculus OX=10090 GN=Ctnna2	Q61301-2; E0CXB9; Q61301-3; Q61301	0	1257.65	11	0.907	25.313	0.464	0.951	0.572	3.334	0.422	0.138	0.223	-0.14	4.66	-1.11	-0.07	-0.8	1.74	-1.25	-2.85	-2.17	0.895911	0.224599	0.651349	0.982431	0.760884	0.251373	0.822905	0.0804642	0.259984	0.999983	0.890549	0.980525	1	1	0.911405	0.999997	0.683248	0.915318	122.35	69.96	61.82	124.25	66.22	99.49	144.12	99.49	85.96	18.8199	21.0204	17.3912	19.0217	17.3912	18.6784	19.8537	17.3912	17.3912	26.7	791.4	16.6	21.5	20	70.8	12.4	3.4	7.6	29.5	122.36	23.7	39.03	127.15	26.72	89.61	163.2	67.97	71.2	67.46	3	3	3	3	3	3	3	3	3	5	1.8	24.1	99.4	784.6	484.8	713.5	8.9	20.4	14.9	19.4	5.4	112.5	18	18.5	11	56.7	63.8	254	289.2	11.2	0.5	8.1	3.1	2.4	6.9	1.5	10.1	19.2	58.2	26.6	5.7	45.6			290852	2.23858e+06	1.24137e+06	1.95513e+06						360350				195728	247631	878487	775560										190092			155440	8995.87	118044	486672	3.84321e+06	2.37457e+06	3.49505e+06	43561.5	99898.3	73163.1	95115.1	26492.3	550849	88337.9	90754.1	53698.2	277878	312752	1.24406e+06	1.41683e+06	54904.9	2385.27	39456	15159.3	11876.8	33754.4	7133.07	49676.3	93808.1	285198	130199	27857.1	223252	Imp	Imp	Det	Det	Det	Det	Imp	Imp	Imp	Imp	Imp	Det	Imp	Imp	Imp	Det	Det	Det	Det	Imp	Imp	Imp	Imp	Imp	Imp	Imp	Imp	Imp	Det	Imp	Imp	Det			1	1	1	1						1				1	1	1	1										1			1		n/a	n/a	Peak Found	High	High	High	n/a	n/a	n/a	n/a	n/a	Peak Found	n/a	n/a	n/a	Peak Found	Peak Found	Peak Found	Peak Found	n/a	n/a	n/a	n/a	n/a	n/a	n/a	n/a	n/a	Peak Found	n/a	n/a	Peak Found	n/a	n/a	Peak Found	High	High	High	n/a	n/a	n/a	n/a	n/a	Peak Found	n/a	n/a	n/a	Peak Found	Peak Found	Peak Found	Peak Found	n/a	n/a	n/a	n/a	n/a	n/a	n/a	n/a	n/a	Peak Found	n/a	n/a	Peak Found	Peak Found	High	n/a	Peak Found	n/a	Peak Found	Peak Found	n/a	n/a	Peak Found	High	2	0.5857	0	1	1	1	629.33	1.2	0.00076	34.1336	2.48592e-05	2.2825e-05	1.85887	2.51	6.98517e-06	5.88841e-05	34.27
FALSE		High	Unambiguous	KHISPVQALSEFK	[K].KHISPVQALSEFK.[A]			1.25231	1	4	1	Q61301-3	Q61301-3 [901-913]			Isoform 3 of Catenin alpha-2 OS=Mus musculus OX=10090 GN=Ctnna2	Q61301-2; E0CXB9; Q61301-3; Q61301	1	1483.83	13	0.092	2.07	0.271	0.093	7.853	0.106	3.299	0.444	0.096	-3.45	1.05	-1.89	-3.43	2.97	-3.24	1.72	-1.17	-3.37	0.156879	0.923408	0.702833	0.0585547	0.12736	0.26763	0.427601	0.563718	0.203545	0.74163	0.999997	0.983032	0.39471	0.650159	0.920579	0.95946	0.953918	0.89935	31.59	134.73	11.97	37.03	123.32	23.04	20.78	15.11	30.25	19.4428	20.792	19.9077	19.4428	22.4418	19.4428	21.0332	20.1663	19.4428	5.9	135.8	18.7	6	507.3	6.8	216.5	31.2	6.2	65.6	25.25	134.33	21.2	56.66	97.68	54.58	72.82	86.32	66.56	49.84	3	3	3	3	3	3	3	3	3	5	4.9	7.2	4.6	11.1	113.3	678.6	15.6	15.9	10.6	5	1.7	6.7	423.2	77.4	1104.9	6.7	1.8	5.7	22.2	202.7	180.6	26.6	26	0.1	5.2	6.5	1.1	58.6	53.9	5.4	54.7	61.5				120150	1.10294e+06	7.06872e+06	289849	270976	179751				4984357	865809	14328199				226677	1.69532e+06	1.43337e+06	444425	484520					759250	668890		649861	796936	92016.5	133372	85031.2	206274	2.10976e+06	1.26363e+07	290134	295520	197137	93108.2	31726.2	124107	7.88108e+06	1.44201e+06	2.05745e+07	125689	33909.4	106154	414104	3.77473e+06	3.36277e+06	495978	484520	1132.88	96746.1	121543	20092.9	1.09165e+06	1.00355e+06	101246	1.0193e+06	1.14461e+06	Imp	Imp	Imp	Det	Det	Det	Det	Det	Det	Imp	Imp	Imp	Det	Det	Det	Imp	Imp	Imp	Det	Det	Det	Det	Det	Imp	Imp	Imp	Imp	Det	Det	Imp	Det	Det				1	1	1	1	1	1				1	1	1				1	1	1	1	1					1	1		1	1		n/a	n/a	n/a	Peak Found	Peak Found	High	Peak Found	Peak Found	Peak Found	n/a	n/a	n/a	Peak Found	Peak Found	Peak Found	n/a	n/a	n/a	Peak Found	Peak Found	Peak Found	Peak Found	Peak Found	n/a	n/a	n/a	n/a	Peak Found	Peak Found	n/a	Peak Found	Peak Found	n/a	n/a	n/a	Peak Found	Peak Found	High	Peak Found	Peak Found	Peak Found	n/a	n/a	n/a	Peak Found	Peak Found	Peak Found	n/a	n/a	n/a	Peak Found	Peak Found	Peak Found	Peak Found	Peak Found	n/a	n/a	n/a	n/a	Peak Found	Peak Found	n/a	Peak Found	Peak Found	n/a	High	Peak Found	n/a	Peak Found	n/a	Peak Found	Peak Found	n/a	Peak Found	High	3	0.5226	0	1	1	1	495.28	-1.39	-0.00069	34.1316	2.48592e-05	0.000173642	1.25231	3.1	0.000486499	6.54907e-05	36.47
FALSE		High	Unambiguous	EELVAAVEDVRK	[K].EELVAAVEDVRK.[Q]			2.43129	1	5	1	Q61301-3	Q61301-3 [100-111]			Isoform 3 of Catenin alpha-2 OS=Mus musculus OX=10090 GN=Ctnna2	Q61301-2; Q8BS72; E0CXB9; Q61301-3; Q61301	1	1357.73	12	1.258	100	0.949	1.016	0.879	0.305	1.189	0.465	0.375	0.33	6.64	-0.08	0.02	-0.19	-1.71	0.25	-1.1	-1.41		1e-17				0.563906					3.01014e-16				0.99563				20.8	78.62	77.96	126.21	89.79	135.52	77.01	89.79	120.15						17.8904				18.1	895.3	13.7	16.3	14	4.9	12	7.4	2.4	16	7.97	53.52	65.75	79.28	61.89	150.51	38.35	72.08	110.86	51.21	3	3	3	3	3	3	3	3	3	5	14.2	14.8	16.5	610.7	732.4	1563.4	11.2	3.2	16.8	13.4	13.5	0.8	11.5	12.6	2.6	46.6	0.6	4	15.6	9.8	7.5	6.1	9.5	1.4	1.9	1.3	10.2	5.1	13.1	13.1	13.3	3.4				2.63373e+06	2834650	6474914										242971																	105241	109401	122415	4.52161e+06	5.42229e+06	1.15748e+07	82891.2	23711.2	124491	98919.6	99596.5	5761.34	85001.2	93571.8	19060.5	344949	4104.18	29448.8	115742	72654.4	55237.6	44969.8	70083.4	10171.3	14314.7	9636.91	75505.7	38125.2	97336.8	96669.3	98504.4	24986.7	Imp	Imp	Imp	Det	Det	Det	Imp	Imp	Imp	Imp	Imp	Imp	Imp	Imp	Imp	Det	Imp	Imp	Imp	Imp	Imp	Imp	Imp	Imp	Imp	Imp	Imp	Imp	Imp	Imp	Imp	Imp				1	1	1										1																		n/a	n/a	n/a	Peak Found	Peak Found	High	n/a	n/a	n/a	n/a	n/a	n/a	n/a	n/a	n/a	Peak Found	n/a	n/a	n/a	n/a	n/a	n/a	n/a	n/a	n/a	n/a	n/a	n/a	n/a	n/a	n/a	n/a	n/a	n/a	n/a	Peak Found	Peak Found	High	n/a	n/a	n/a	n/a	n/a	n/a	n/a	n/a	n/a	Peak Found	n/a	n/a	n/a	n/a	n/a	n/a	n/a	n/a	n/a	n/a	n/a	n/a	n/a	n/a	n/a	n/a	n/a	High	n/a	n/a	n/a	Peak Found	n/a	n/a	n/a	n/a	High	3	0.5281	0	1	1	1	453.249	-0.5	-0.00023	34.683	2.48592e-05	1.7187e-05	2.43129	3.03	1.31891e-07	5.88841e-05	35.77
FALSE		High	Unambiguous	HISPVQALSEFK	[K].HISPVQALSEFK.[A]			2.35112	1	4	2	Q61301-3	Q61301-3 [902-913]			Isoform 3 of Catenin alpha-2 OS=Mus musculus OX=10090 GN=Ctnna2	Q61301-2; E0CXB9; Q61301-3; Q61301	0	1355.73	12	0.931	3.252	0.555	0.255	0.209	2.058	0.69	2.451	1.396	-0.1	1.7	-0.85	-1.97	-2.26	1.04	-0.53	1.29	0.48	0.978294	0.755201	0.830543	0.263638	0.349949	0.650866	0.970031	0.182779	0.904281	0.999983	0.999997	0.993677	0.803504	0.891342	1	0.999997	0.92989	1	90.78	139.24	55.28	52.69	61.03	95.39	123.48	124.91	138.09	19.0795	20.4248	18.6231	17.8281	18.1497	19.4766	18.9518	19.0221	19.5386	87.9	249.4	42.5	19.6	16	159.9	52.9	187.9	107.1	76.7	80.78	121.04	32	38.18	43.13	75.52	137.03	146.9	123.74	49.88	3	3	3	3	3	3	3	3	3	5	47.6	7.4	79.8	8.2	134.9	526.2	20.8	36.7	23	16.4	10.6	7.7	15.5	8.7	7	86.5	176.3	30.1	28.6	0.3	169.4	21.4	1076.2	101.6	57.9	252.5	5.3	41	19.8	85.7	41.5	55.4	265565		388691		575061	2.40046e+06	169759	274278	171044				79728.2	42356.9		496814	1.13852e+06	173405	127793		588971	156173	8.776e+06	299693	236705	1.18161e+06		232697	107636	502795	215627	314328	387762	60118.7	650383	66907.3	1.10001e+06	4.29114e+06	169926	299121	187588	133778	86238.1	63112.6	126063	70545.8	57252.4	705334	1.43792e+06	245564	233458	2271.49	1.38176e+06	174289	8.776e+06	828876	472244	2.05925e+06	43243.1	334571	161489	698588	338209	451458	Det	Imp	Det	Imp	Det	Det	Det	Det	Det	Imp	Imp	Imp	Det	Det	Imp	Det	Det	Det	Det	Imp	Det	Det	Det	Det	Det	Det	Imp	Det	Det	Det	Det	Det	1		1		2	2	1	1	1				1	1		1	2	1	1		1	1	2	1	1	2		1	1	1	1	1		Peak Found	n/a	Peak Found	n/a	Peak Found	High	Peak Found	Peak Found	Peak Found	n/a	n/a	n/a	Peak Found	Peak Found	n/a	Peak Found	Peak Found	Peak Found	Peak Found	n/a	Peak Found	Peak Found	Peak Found	Peak Found	Peak Found	Peak Found	n/a	Peak Found	Peak Found	Peak Found	Peak Found	Peak Found	Peak Found	n/a	Peak Found	n/a	Peak Found	High	Peak Found	Peak Found	Peak Found	n/a	n/a	n/a	Peak Found	Peak Found	n/a	Peak Found	Peak Found	Peak Found	Peak Found	n/a	Peak Found	Peak Found	Peak Found	Peak Found	Peak Found	Peak Found	n/a	Peak Found	Peak Found	Peak Found	Peak Found	Peak Found	Peak Found	High	Peak Found	n/a	Peak Found	Peak Found	Peak Found	Peak Found	Peak Found	Peak Found	High	2	0.6429	0	1	1	1	678.37	0.01	1e-05	46.8692	2.48592e-05	1.7187e-05	2.35112	3.08	2.29971e-07	5.88841e-05	49.24
FALSE		High	Unambiguous	QVQEAIAGISSAAQATSPTDEAK	[K].QVQEAIAGISSAAQATSPTDEAK.[G]			3.37928	1	5	1	Q61301-3	Q61301-3 [259-281]			Isoform 3 of Catenin alpha-2 OS=Mus musculus OX=10090 GN=Ctnna2	Q61301-2; Q8BS72; E0CXB9; Q61301-3; Q61301	0	2273.13	23	0.965	7.909	1.836	1.799	0.21	1.244	0.783	1.123	0.899	-0.05	2.98	0.88	0.85	-2.25	0.32	-0.35	0.17	-0.15	0.836031	0.312059	0.443196	0.687706	0.282623	0.604002	0.957289	0.458654	0.891526	0.999983	0.894118	0.979215	1	0.831355	0.999767	0.999997	0.953918	1	98.13	89.64	134.61	92.66	130.98	89.64	130.09	89.64	98.13	17.9659	19.1356	21.4528	18.7591	17.9659	17.9659	17.9659	17.9659	17.9659	57.8	473.6	68.5	85.2	12.6	74.5	46.9	67.2	53.8	59.9	21.92	21.3	159.07	72.01	127.86	1.95	70.05	35.07	10.22	122.92	3	3	3	3	3	3	3	3	3	5	33.3	23.3	36.3	191.8	293.7	273.1	1249.3	32.4	39.5	38.7	49.1	136.9	1.3	7.3	38.8	43.9	42.2	43	27	58.9	13.6	31.4	60.9	38.8	31.3	26	31	21.5	2.1	34.5	191.7	57.4				234033	321610	319954	2.61431e+06					187643																			256019		69778.2	48888.3	76061.9	401790	615196	571960	2.61688e+06	67886.8	82742.7	81087.2	102915	286841	2634.45	15187.7	81196.6	91918.4	88416	89995.2	56657.5	123308	28515.5	65861.6	127516	81209.6	65570.3	54388.5	65004.2	45071.1	4461.95	72320.6	401563	120186	Imp	Imp	Imp	Det	Det	Det	Det	Imp	Imp	Imp	Imp	Det	Imp	Imp	Imp	Imp	Imp	Imp	Imp	Imp	Imp	Imp	Imp	Imp	Imp	Imp	Imp	Imp	Imp	Imp	Det	Imp				1	1	1	1					1																			1			n/a	n/a	n/a	Peak Found	Peak Found	High	Peak Found	n/a	n/a	n/a	n/a	Peak Found	n/a	n/a	n/a	n/a	n/a	n/a	n/a	n/a	n/a	n/a	n/a	n/a	n/a	n/a	n/a	n/a	n/a	n/a	Peak Found	n/a	n/a	n/a	n/a	Peak Found	Peak Found	High	Peak Found	n/a	n/a	n/a	n/a	Peak Found	n/a	n/a	n/a	n/a	n/a	n/a	n/a	n/a	n/a	n/a	n/a	n/a	n/a	n/a	n/a	n/a	n/a	n/a	Peak Found	n/a	n/a	High	Peak Found	Peak Found	n/a	n/a	n/a	n/a	n/a	Peak Found	High	3	0.632	0	1	1	1	758.378	-2.75	-0.00209	50.4606	2.45447e-05	1.7187e-05	3.37928	3.94	1.84097e-10	5.88841e-05	51.77
FALSE		High	Unambiguous	VYGTAAVNSPVVSWK	[K].VYGTAAVNSPVVSWK.[M]			3.34025	1	4	3	Q61301-3	Q61301-3 [858-872]			Isoform 3 of Catenin alpha-2 OS=Mus musculus OX=10090 GN=Ctnna2	Q61301-2; E0CXB9; Q61301-3; Q61301	0	1577.83	15	0.867	47.117	0.856	0.81	0.735	1.288	1.236	5.43	0.605	-0.21	5.56	-0.22	-0.3	-0.44	0.37	0.31	2.44	-0.72		0.138701						0.0969058			0.890549						0.742166		126.62	48.75	131.08	113.54	134.82	118.14	30.5	130.73	110.67		21.1642						21.7404		10.2	879.2	4.1	15.1	4.5	10.1	23.1	23.7	11.2	18.7	59.18	16.19	101.29	91.07	95.65	86.01	8.61	168.45	33.8	75.95	3	3	3	3	3	3	3	3	3	5	12.3	6.6	3.6	449.6	622.4	570.3	2.7	2	12.2	15.8	9.8	0.2	1.6	2.9	10.5	6.6	3.1	18.4	15	14	16.5	9.2	15.4	1315.6	7.3	4.2	8.6	0.4	14.2	14.3	2.8	12.1				1.92889e+06	2.3966e+06	2.34999e+06																		3503675									90755.1	48950.4	26222.7	3.31153e+06	4.58437e+06	4.20092e+06	19605.3	14917.5	89932.2	116173	72218.8	1747.64	11892.6	21533.1	77264.2	48332.9	22519.5	135355	110191	102794	121859	67459.3	113365	9.69028e+06	53610.5	30910	63400.1	2653.08	104713	105052	20876.8	89159.4	Imp	Imp	Imp	Det	Det	Det	Imp	Imp	Imp	Imp	Imp	Imp	Imp	Imp	Imp	Imp	Imp	Imp	Imp	Imp	Imp	Imp	Imp	Det	Imp	Imp	Imp	Imp	Imp	Imp	Imp	Imp				1	1	1																		1										n/a	n/a	n/a	High	High	High	n/a	n/a	n/a	n/a	n/a	n/a	n/a	n/a	n/a	n/a	n/a	n/a	n/a	n/a	n/a	n/a	n/a	Peak Found	n/a	n/a	n/a	n/a	n/a	n/a	n/a	n/a	n/a	n/a	n/a	High	High	High	n/a	n/a	n/a	n/a	n/a	n/a	n/a	n/a	n/a	n/a	n/a	n/a	n/a	n/a	n/a	n/a	n/a	Peak Found	n/a	n/a	n/a	n/a	n/a	n/a	n/a	n/a	n/a	High	n/a	n/a	n/a	n/a	n/a	Peak Found	n/a	n/a	High	2	0.7294	0	1	1	1	789.42	0.69	0.00054	52.5962	2.45447e-05	1.7187e-05	3.34025	3.88	2.41323e-10	5.88841e-05	53.66
FALSE		High	Unambiguous	AHVLAASVEQATQNFLEK	[K].AHVLAASVEQATQNFLEK.[G]			2.57441	1	5	1	Q61301-3	Q61301-3 [70-87]			Isoform 3 of Catenin alpha-2 OS=Mus musculus OX=10090 GN=Ctnna2	Q61301-2; Q8BS72; E0CXB9; Q61301-3; Q61301	0	1956.02	18	1.082	9.6	0.628	0.9	0.555	0.137	0.362	0.254	0.157	0.11	3.26	-0.67	-0.15	-0.85	-2.86	-1.47	-1.98	-2.67	0.835904	0.407598	0.917505	0.915178	0.774285	0.290108	0.586745	0.665105	0.299324	0.999983	0.929201	0.997135	1	1	0.928539	0.999997	0.953918	0.925655	112.63	111.98	133.37	119.81	122.46	119.03	102.35	111.89	107.84	19.2034	20.9415	19.1243	19.1204	18.9054	18.2987	18.2987	18.2987	18.2987	74.9	664.5	27.4	62.3	38.4	9.5	25.1	17.8	10.9	69.2	68.23	66.5	119.91	69.4	84.64	82.47	17.29	69.68	72.33	93.29	3	3	3	3	3	3	3	3	3	5	117.2	19.4	80.7	175.2	715.7	1000.5	4.1	29.5	122.9	118	22.2	67.1	7.5	41.4	80.3	10.2	3.3	23.2	27	20.8	29.4	26	3.8	19.1	11.7	18.6	2.7	102.6	74.6	25.2	4.7	195.5	362765		218013	461214	1.6914e+06	2.53018e+06		122443	506450	308742		198393		112396	252819													322439	224629			615429	529688	87671.6	364794	791816	3.23541e+06	4.52302e+06	18421.9	133533	555436	533323	100197	303273	33770.5	187197	363033	46291.7	14873.4	104747	122019	93976.4	132973	117614	17186.3	86560.4	52974.7	84166.8	12308.1	463602	337015	113719	21345.4	883919	Det	Imp	Det	Det	Det	Det	Imp	Det	Det	Det	Imp	Det	Imp	Det	Det	Imp	Imp	Imp	Imp	Imp	Imp	Imp	Imp	Imp	Imp	Imp	Imp	Det	Det	Imp	Imp	Det	1		1	1	1	1		1	1	1		1		1	1													1	1			1		Peak Found	n/a	Peak Found	Peak Found	Peak Found	High	n/a	Peak Found	Peak Found	Peak Found	n/a	Peak Found	n/a	Peak Found	Peak Found	n/a	n/a	n/a	n/a	n/a	n/a	n/a	n/a	n/a	n/a	n/a	n/a	Peak Found	Peak Found	n/a	n/a	Peak Found	Peak Found	n/a	Peak Found	Peak Found	Peak Found	High	n/a	Peak Found	Peak Found	Peak Found	n/a	Peak Found	n/a	Peak Found	Peak Found	n/a	n/a	n/a	n/a	n/a	n/a	n/a	n/a	n/a	n/a	n/a	n/a	Peak Found	Peak Found	n/a	n/a	Peak Found	Peak Found	High	Peak Found	Peak Found	Peak Found	n/a	n/a	n/a	n/a	Peak Found	High	3	0.6806	0	1	1	1	652.678	0	0	61.0394	2.48592e-05	1.7187e-05	2.57441	5.01	4.88839e-08	5.88841e-05	62
FALSE		High	Unambiguous	MAATQIDSLCPQVINAALTLAARPQSK	[R].MAATQIDSLCPQVINAALTLAARPQSK.[V]			3.09988	1	5	3	Q61301-3	Q61301-3 [463-489]			Isoform 3 of Catenin alpha-2 OS=Mus musculus OX=10090 GN=Ctnna2	Q61301-2; E0CXB9; A0A0N4SUZ7; Q61301-3; Q61301	0	2811.49	27	0.712	3.837	1.137	0.597	1.427	0.326	1.011	0.779	1.144	-0.49	1.94	0.18	-0.74	0.51	-1.62	0.02	-0.36	0.19	0.927759	0.577437	0.556779	0.708168	0.710078	0.537535	0.703516	0.655918	0.70964	0.999983	0.999997	0.979215	1	1	0.990598	0.999997	0.953918	1	80.52	109.09	104.2	97.62	61.29	83.26	47.33	100.55	42.01	18.43	18.9588	19.8989	17.6985	18.2915	17.6985	18.0595	17.6985	17.6985	51.4	355.4	82	55.3	102.9	23.5	87.8	72.1	97.4	72.2	71.11	74.16	135.51	60.97	39.53	55.99	19.39	80.95	15.85	80.53	3	3	3	3	3	3	3	3	3	5	45.2	136.7	43.3	422.5	46.7	312.4	27.9	582.8	72.1	16.4	71.8	48.6	119.5	90.5	51	37.5	11.8	20.7	77.2	56	82.3	3	63.4	67.3	85.6	93.2	67.8	63.4	27.8	81.4	60.9	213.4		140470		352244		250114		764926					108134						60472.2													212711	64664.5	195697	62045.2	604736	66814.2	447112	39900.1	834211	103214	23501.1	102721	69542.8	170978	129526	72940.2	53743.7	16911.1	29595.3	110474	80186.9	117795	4246	90726.3	96311.2	122499	133347	97019.5	90798.4	39804.7	116530	87167.3	305510	Imp	Det	Imp	Det	Imp	Det	Imp	Det	Imp	Imp	Imp	Imp	Det	Imp	Imp	Imp	Imp	Imp	Det	Imp	Imp	Imp	Imp	Imp	Imp	Imp	Imp	Imp	Imp	Imp	Imp	Det		1		1		2		2					1						1													1		n/a	Peak Found	n/a	Peak Found	High	High	n/a	Peak Found	n/a	n/a	n/a	n/a	Peak Found	n/a	n/a	n/a	n/a	n/a	Peak Found	n/a	n/a	n/a	n/a	n/a	n/a	n/a	n/a	n/a	n/a	n/a	n/a	Peak Found	n/a	Peak Found	n/a	Peak Found	High	High	n/a	Peak Found	n/a	n/a	n/a	n/a	Peak Found	n/a	n/a	n/a	n/a	n/a	Peak Found	n/a	n/a	n/a	n/a	n/a	n/a	n/a	n/a	n/a	n/a	n/a	n/a	Peak Found	Peak Found	High	Peak Found	n/a	Peak Found	n/a	Peak Found	n/a	n/a	Peak Found	High	3	0.6014	0	1	1	1	937.837	4.39	0.00411	100.738	2.48592e-05	1.7187e-05	3.09988	4.34	1.27805e-09	5.88841e-05	100.48
FALSE		High	Unambiguous	AEVQNLGGELIVSGLDSATSLIQAAK	[K].AEVQNLGGELIVSGLDSATSLIQAAK.[N]			4.04257	1	2	1	Q61301-3	Q61301-3 [810-835]			Isoform 3 of Catenin alpha-2 OS=Mus musculus OX=10090 GN=Ctnna2	Q61301-2; Q61301-3	0	2584.38	26	1.186	13.179	1.213	0.324	0.999	0.627	1.458	0.774	1.369	0.25	3.72	0.28	-1.63	0	-0.67	0.54	-0.37	0.45	0.66581	0.196531	0.586292	0.338266	0.958646	0.380989	0.507413	0.591345	0.550025	0.999983	0.890549	0.979215	0.881152	1	0.959283	0.981313	0.953918	0.989803	59.66	40.73	26.56	51.63	43.26	52.53	21.41	64.56	55.51	17.6835	19.2655	15.3734	17.4652	15.3734	15.3734	15.3734	15.3734	15.3734	53	609.7	47.6	12.5	44.6	24.2	64.5	34.6	64.5	44.7	73.74	39.83	18.21	135.1	76.77	77.24	6.97	87.55	81.96	20.2	3	3	3	3	3	3	3	3	3	5	34.4	141.6	55.2	317.2	756.7	635.3	66.6	49.6	48.8	144.6	13	11.8	46.5	6.3	65.6	25.2	81.8	22.7	62.3	71.6	67.2	36	3.5	63.8	67.3	2.9	75.7	49.1	46.5	33.2	40.3	57.4		168057		305612	654248	587772				138496																					42446.5		56894.2	234130	91318.3	524678	1.25149e+06	1.05072e+06	110113	82112.9	80761.1	239239	21582.5	19536.5	76886.2	10379.8	108565	41738.8	135360	37611.6	102980	118427	111183	59606.2	5850.92	105577	111234	4747.28	125270	81251.2	76980.8	54893.4	66576.9	94962.6	Imp	Det	Imp	Det	Det	Det	Imp	Imp	Imp	Det	Imp	Imp	Imp	Imp	Imp	Imp	Imp	Imp	Imp	Imp	Imp	Imp	Imp	Imp	Imp	Imp	Imp	Imp	Imp	Imp	Det	Imp		1		1	1	1				1																					1			n/a	Peak Found	n/a	Peak Found	Peak Found	High	n/a	n/a	n/a	Peak Found	n/a	n/a	n/a	n/a	n/a	n/a	n/a	n/a	n/a	n/a	n/a	n/a	n/a	n/a	n/a	n/a	n/a	n/a	n/a	n/a	Peak Found	n/a	n/a	Peak Found	n/a	Peak Found	Peak Found	High	n/a	n/a	n/a	Peak Found	n/a	n/a	n/a	n/a	n/a	n/a	n/a	n/a	n/a	n/a	n/a	n/a	n/a	n/a	n/a	n/a	n/a	n/a	n/a	n/a	Peak Found	n/a	Peak Found	High	n/a	Peak Found	n/a	n/a	n/a	n/a	n/a	Peak Found	High	3	0.6995	0	1	1	1	862.135	3.14	0.00271	105.169	1.45902e-05	1.7187e-05	4.04257	6.49	1.85072e-12	5.88841e-05	106.17
FALSE		High	Unambiguous	AVMDHISDSFLETNVPLLVLIEAAK	[K].AVMDHISDSFLETNVPLLVLIEAAK.[S]			3.27478	1	5	2	Q61301-3	Q61301-3 [396-420]			Isoform 3 of Catenin alpha-2 OS=Mus musculus OX=10090 GN=Ctnna2	Q61301-2; E0CXB9; A0A0N4SUZ7; Q61301-3; Q61301	0	2725.45	25	0.554	7.961	0.768	0.971	1.018	1.56	1.63	0.902	1.962	-0.85	2.99	-0.38	-0.04	0.03	0.64	0.7	-0.15	0.97	0.546522	0.348234		0.985626	0.950312	0.317046	0.409828	0.783592	0.288747	0.999983	0.905143		1	1	0.937916	0.953631	0.964988	0.923276	93.22	122	91.6	48.98	99.74	42.64	109.1	91.6	106.03	16.601	19.0066		15.5755	15.9971	17.0138	17.0906	14.8845	17.0848	30.2	433.7	42.1	52.9	55.4	85.6	88.8	49.5	106.9	54.8	77.23	94.84	74.92	35.03	83.89	26.52	78.02	36.93	89.03	59.44	3	3	3	3	3	3	3	3	3	5	23.7	84.9	26.1	77.9	375.1	950.8	58.3	36.4	7.4	45.3	80.2	45.8	5.6	80.2	48	74	102.5	61.4	156.3	76.8	23.7	24.8	54.7	42.8	273.2	92.4	42.9	55.3	2.1	76.7	47.4	47.1		99403.4			319785	867470				42776	91666.1	48831.4		78543	54461.8		132333		139565			36244.1		25241	223366	86510.3							38585.1	138485	42599.8	127094	611705	1.55072e+06	95154.1	59445	12139.9	73891.7	130758	74646.1	9160.91	130814	78203.9	120702	167133	100190	254964	125219	38587.4	40448.3	89231.6	69810.3	445632	150766	69949	90130.2	3505.11	125152	77356.8	76838.9	Imp	Det	Imp	Imp	Det	Det	Imp	Imp	Imp	Det	Det	Det	Imp	Det	Det	Imp	Det	Imp	Det	Imp	Imp	Det	Imp	Det	Det	Det	Imp	Imp	Imp	Imp	Imp	Imp		1			1	1				1	1	1		1	1		1		1			1		1	1	1								n/a	Peak Found	n/a	High	High	Peak Found	n/a	n/a	n/a	Peak Found	Peak Found	Peak Found	n/a	Peak Found	Peak Found	n/a	Peak Found	n/a	Peak Found	n/a	n/a	Peak Found	n/a	Peak Found	Peak Found	Peak Found	n/a	n/a	n/a	n/a	n/a	n/a	n/a	Peak Found	n/a	High	High	Peak Found	n/a	n/a	n/a	Peak Found	Peak Found	Peak Found	n/a	Peak Found	Peak Found	n/a	Peak Found	n/a	Peak Found	n/a	n/a	Peak Found	n/a	Peak Found	Peak Found	Peak Found	n/a	n/a	n/a	n/a	n/a	n/a	Peak Found	High	n/a	Peak Found	Peak Found	Peak Found	Peak Found	Peak Found	Peak Found	n/a	High	3	0.7646	0	1	1	1	909.16	6.64	0.00603	106.483	2.48592e-05	1.7187e-05	3.27478	4.63	3.79998e-10	5.88841e-05	108.1
FALSE		High	Unambiguous	VAQDNMDVFK	[K].VAQDNMDVFK.[D]			1.1719	1	5	1	Q61301-3	Q61301-3 [490-499]			Isoform 3 of Catenin alpha-2 OS=Mus musculus OX=10090 GN=Ctnna2	Q61301-2; E0CXB9; A0A0N4SUZ7; Q61301-3; Q61301	0	1166.55	10																																																																																																																																																																																																																																																					No Quan Values	n/a	n/a	n/a	High	n/a	n/a	n/a	n/a	n/a	n/a	n/a	n/a	n/a	n/a	n/a	n/a	n/a	n/a	n/a	n/a	n/a	n/a	n/a	n/a	n/a	n/a	n/a	n/a	n/a	n/a	n/a	n/a	n/a	n/a	n/a	High	n/a	n/a	n/a	n/a	n/a	n/a	n/a	n/a	n/a	n/a	n/a	n/a	n/a	n/a	n/a	n/a	n/a	n/a	n/a	n/a	n/a	n/a	n/a	n/a	n/a	n/a	n/a	n/a	n/a	High	n/a	n/a	n/a	n/a	n/a	n/a	n/a	n/a	High	2	0.5906	0	1	1	1	583.779	0.07	4e-05	34.0663	2.48592e-05	0.000271109	1.1719	2.54	0.000862195	6.54907e-05
FALSE		High	Unambiguous	GDPLNIAIDK	[K].GDPLNIAIDK.[M]			1.27246	1	5	1	Q61301-3	Q61301-3 [372-381]			Isoform 3 of Catenin alpha-2 OS=Mus musculus OX=10090 GN=Ctnna2	Q61301-2; E0CXB9; A0A0N4SUZ7; Q61301-3; Q61301	0	1055.57	10	0.068	3.967	0.076	0.045	0.018	0.053	0.084	0.082	0.04	-3.88	1.99	-3.72	-4.47	-5.76	-4.24	-3.57	-3.61	-4.64	0.0324983	0.665167	0.327039	0.0112379	0.023671	0.194107	0.301927	0.734511	0.135402	0.407651	0.999997	0.973726	0.136924	0.309799	0.881805	0.917915	0.959221	0.893823	113.2	39.59	63.43	113.2	98.34	116.06	112.1	48.06	46.16	21.5566	22.1668	20.3115	21.0239	20.07	20.4443	20.5018	20.2091	20.07	11.4	726.9	12.8	7.6	3.1	9.7	14.2	21.3	9.8	183.3	158.05	10.95	43.39	154.79	84.23	127.8	117.97	24.24	30.32	52.7	3	3	3	3	3	3	3	3	3	5	252.9	9	6.7	540.8	571.9	665.5	17.5	10	7.8	3.8	128.5	6	5.5	2.4	0.7	7.6	1.3	40.3	11.2	10.1	78.7	17.4	10.8	16.8	4.7	7.7	8.8	227.6	144.2	132.4	31.3	220.2	1.98377e+06			3607770	3.42429e+06	4.26379e+06	200603				1.03153e+06							326058			384038	179007		69400.3				1.81347e+06	1.10068e+06	1.09158e+06	228660	1.75642e+06	2.89659e+06	102755	76681.8	6.19386e+06	6.55019e+06	7.62208e+06	200800	114889	88986.7	43954.4	1.47143e+06	68413.2	63164.9	27937.3	8147.37	87292.6	14387.7	461743	127833	115522	900978	199772	124001	191944	53516.1	88086.1	100899	2.60741e+06	1.65137e+06	1.51665e+06	358651	2.52269e+06	Det	Imp	Imp	Det	Det	Det	Det	Imp	Imp	Imp	Det	Imp	Imp	Imp	Imp	Imp	Imp	Det	Imp	Imp	Det	Det	Imp	Det	Imp	Imp	Imp	Det	Det	Det	Det	Det	1			1	1	1	1				1							1			1	1		1				1	1	1	1	1		Peak Found	n/a	n/a	High	Peak Found	Peak Found	Peak Found	n/a	n/a	n/a	Peak Found	n/a	n/a	n/a	n/a	n/a	n/a	Peak Found	n/a	n/a	Peak Found	Peak Found	n/a	Peak Found	n/a	n/a	n/a	Peak Found	Peak Found	Peak Found	Peak Found	Peak Found	Peak Found	n/a	n/a	High	Peak Found	Peak Found	Peak Found	n/a	n/a	n/a	Peak Found	n/a	n/a	n/a	n/a	n/a	n/a	Peak Found	n/a	n/a	Peak Found	Peak Found	n/a	Peak Found	n/a	n/a	n/a	Peak Found	Peak Found	Peak Found	Peak Found	Peak Found	Peak Found	High	Peak Found	Peak Found	n/a	Peak Found	Peak Found	Peak Found	n/a	Peak Found	High	2	0.5927	0	1	1	1	528.29	0.02	1e-05	46.3064	2.48592e-05	0.000156255	1.27246	2.75	0.000421609	6.54907e-05	47.4
FALSE		High	Unambiguous	NATMLYTASQAFLRHPDVAATR	[K].NATMLYTASQAFLRHPDVAATR.[A]			2.15357	1	5	1	Q61301-3	Q61301-3 [229-250]			Isoform 3 of Catenin alpha-2 OS=Mus musculus OX=10090 GN=Ctnna2	Q61301-2; Q8BS72; E0CXB9; Q61301-3; Q61301	1	2434.23	22																																																																																																																																																																																																																																																					No Quan Values	n/a	n/a	n/a	High	n/a	n/a	n/a	n/a	n/a	n/a	n/a	n/a	n/a	n/a	n/a	n/a	n/a	n/a	n/a	n/a	n/a	n/a	n/a	n/a	n/a	n/a	n/a	n/a	n/a	n/a	n/a	n/a	n/a	n/a	n/a	High	n/a	n/a	n/a	n/a	n/a	n/a	n/a	n/a	n/a	n/a	n/a	n/a	n/a	n/a	n/a	n/a	n/a	n/a	n/a	n/a	n/a	n/a	n/a	n/a	n/a	n/a	n/a	n/a	n/a	High	n/a	n/a	n/a	n/a	n/a	n/a	n/a	n/a	High	4	0.5405	0	1	1	1	609.31	-4.53	-0.00276	57.82	2.48592e-05	1.74961e-05	2.15357	4.94	9.05007e-07	5.88841e-05
FALSE		High	Unambiguous	WDDSGNDIIVLAKQMCMIMMEMTDFTRGKGPLK	[K].WDDSGNDIIVLAKQMCMIMMEMTDFTRGKGPLK.[N]			1.17876	2	5	1	Q61301-3; P26231	Q61301-3 [717-749]; P26231 [705-737]			Isoform 3 of Catenin alpha-2 OS=Mus musculus OX=10090 GN=Ctnna2 Catenin alpha-1 OS=Mus musculus OX=10090 GN=Ctnna1 PE=1 SV=1	Q61301-2; E0CXB9; Q61301-3; P26231; Q61301	3	3774.79	33																																																																																																																																																																																																																																																					No Quan Values	n/a	n/a	n/a	n/a	High	n/a	n/a	n/a	n/a	n/a	n/a	n/a	n/a	n/a	n/a	n/a	n/a	n/a	n/a	n/a	n/a	n/a	n/a	n/a	n/a	n/a	n/a	n/a	n/a	n/a	n/a	n/a	n/a	n/a	n/a	n/a	High	n/a	n/a	n/a	n/a	n/a	n/a	n/a	n/a	n/a	n/a	n/a	n/a	n/a	n/a	n/a	n/a	n/a	n/a	n/a	n/a	n/a	n/a	n/a	n/a	n/a	n/a	n/a	n/a	High	n/a	n/a	n/a	n/a	n/a	n/a	n/a	n/a	High	5	0.5625	0	1	1	1	755.764	1.59	0.0012	109.499	2.48592e-05	0.00026062	1.17876	2.24	0.000821089	6.54907e-05
FALSE		High	Unambiguous	QDLLAYLQR	[K].QDLLAYLQR.[I]			1.37408	2	5	8	Q61301-3; P26231	Q61301-3 [786-794]; P26231 [774-782]			Isoform 3 of Catenin alpha-2 OS=Mus musculus OX=10090 GN=Ctnna2 Catenin alpha-1 OS=Mus musculus OX=10090 GN=Ctnna1 PE=1 SV=1	Q61301-2; E0CXB9; Q61301-3; P26231; Q61301	0	1119.62	9	0.626	3.009	1.463	1.53	1.175	2.181	0.072	0.092	0.058	-0.68	1.59	0.55	0.61	0.23	1.13	-3.79	-3.44	-4.11	0.837827	0.764693	0.448983	0.811866	0.974508	0.542862	0.155355	0.652122	0.18776	0.999983	0.999997	0.979215	1	1	0.991722	0.849932	0.953918	0.898079	138.88	81.68	88.27	45.58	47.84	47.35	135.85	141.97	138.88	20.4511	20.9833	20.7871	20.9145	20.6878	21.3134	19.7853	19.7853	19.7853	9.4	218.6	95.8	171.5	131.7	244.4	8.1	4.1	4.4	112.1	136.19	45.06	51.67	3.37	6.4	19.58	37.88	98.43	46.18	87.95	3	3	3	3	3	3	3	3	3	5	8.4	5.4	83	399	192.8	195.6	84.8	194.1	85.7	159.1	148.8	153.5	117.8	118.5	105.6	288.6	201.2	218.7	3.7	8.3	7.3	3.6	12.2	1.5	4	3.4	7.7	8.4	1.7	100.3	132.6	144.8			529856	2483766	1.07688e+06	1.16943e+06	905809	1.9015e+06	835244	984510	1.1146e+06	1.07285e+06	796339	760346	785531	2172311	1.7024e+06	1.65066e+06												771273	903591	1.07729e+06	89530.6	58129.3	886590	4.26416e+06	2.05992e+06	2.09051e+06	906699	2.07374e+06	916034	1.70065e+06	1.58993e+06	1.64002e+06	1.25914e+06	1.26636e+06	1.12798e+06	3.08406e+06	2.15009e+06	2.33756e+06	39140.5	88434.5	77675.5	38979.5	130461	15586.1	42311.1	36707.3	82222.1	89667.7	17955.7	1.07161e+06	1.41727e+06	1.54728e+06	Imp	Imp	Det	Det	Det	Det	Det	Det	Det	Det	Det	Det	Det	Det	Det	Det	Det	Det	Imp	Imp	Imp	Imp	Imp	Imp	Imp	Imp	Imp	Imp	Imp	Det	Det	Det			1	1	1	1	1	1	1	1	1	1	1	1	1	1	1	1												1	1	1	Shared	n/a	n/a	Peak Found	Peak Found	High	High	Peak Found	Peak Found	Peak Found	High	High	Peak Found	Peak Found	High	Peak Found	High	High	High	n/a	n/a	n/a	n/a	n/a	n/a	n/a	n/a	n/a	n/a	n/a	Peak Found	Peak Found	Peak Found	n/a	n/a	Peak Found	Peak Found	High	High	Peak Found	Peak Found	Peak Found	High	High	Peak Found	Peak Found	High	Peak Found	High	High	High	n/a	n/a	n/a	n/a	n/a	n/a	n/a	n/a	n/a	n/a	n/a	Peak Found	Peak Found	Peak Found	Peak Found	High	Peak Found	High	High	High	n/a	n/a	n/a	Peak Found	High	2	0.4557	0	1	1	1	560.311	-0.22	-0.00012	65.0456	2.48592e-05	9.55251e-05	1.37408	3.16	0.000205317	6.54907e-05	66.44
FALSE		High	Unambiguous	TSVQTEDDQLIAGQSAR	[R].TSVQTEDDQLIAGQSAR.[A]			2.92571	2	5	3	Q61301-3; P26231	Q61301-3 [666-682]; P26231 [654-670]			Isoform 3 of Catenin alpha-2 OS=Mus musculus OX=10090 GN=Ctnna2 Catenin alpha-1 OS=Mus musculus OX=10090 GN=Ctnna1 PE=1 SV=1	Q61301-2; E0CXB9; Q61301-3; P26231; Q61301	0	1818.88	17																																																																																																																																																																																																																																																					No Quan Values	n/a	n/a	n/a	n/a	n/a	High	n/a	n/a	n/a	High	High	n/a	n/a	n/a	n/a	n/a	n/a	n/a	n/a	n/a	n/a	n/a	n/a	n/a	n/a	n/a	n/a	n/a	n/a	n/a	n/a	n/a	n/a	n/a	n/a	n/a	n/a	High	n/a	n/a	n/a	High	High	n/a	n/a	n/a	n/a	n/a	n/a	n/a	n/a	n/a	n/a	n/a	n/a	n/a	n/a	n/a	n/a	n/a	n/a	n/a	n/a	n/a	n/a	High	n/a	High	n/a	n/a	n/a	n/a	n/a	n/a	High	2	0.7651	0	1	1	1	909.945	-0.1	-9e-05	32.485	2.48592e-05	1.7187e-05	2.92571	3.32	4.27676e-09	5.88841e-05
FALSE		High	Unambiguous	SVQACLGK	[K].SVQACLGK.[K]	1xCarbamidomethyl [C5]	1xCarbamidomethyl [C5]	0.431849	1	1	2	Q8BPN8-3	Q8BPN8-3 [917-924]			Isoform 3 of DmX-like protein 2 OS=Mus musculus OX=10090 GN=Dmxl2	Q8BPN8-3	0	862.445	8	0.844	0.178	0.612	0.873	1.184	2.671	0.471	0.166	0.456	-0.25	-2.49	-0.71	-0.2	0.24	1.42	-1.09	-2.59	-1.13	0.921142	0.323981	0.996239	0.58089	0.913864	0.549727	0.816605	0.91449	0.61162	0.999983	0.896193	0.999955	1	1	0.992901	0.999997	0.9879	1	22.59	46.77	33.73	44.16	33.73	55.65	14.86	14.86	43.66	22.7407	22.1447	22.7786	22.7356	22.8023	23.9419	22.2961	22.162	22.2983	95.5	22.1	76.2	112	113.9	332.6	58.6	20.6	43.9	124.5	9.23	74.38	31.75	44.84	28.54	46.27	21.56	19.62	28.21	19.75	3	3	3	3	3	3	3	3	3	5	100.1	115.4	97.6	27.9	2.8	23.2	48.7	95.2	79.9	117.5	125.4	46.8	119.4	180.2	108.1	424.6	348.7	149.1	43.4	67	61.5	23.4	15.8	21.6	41.1	46	68.5	89.4	136.8	130.6	143.6	100.9	3008562	3.63375e+06	2558496	712848		569119	2.13464e+06	3.82887e+06	3.19514e+06	2.98376e+06	3856792	1.34242e+06	3314343	4748388	3303618	13120728	12115210	4.62044e+06	1.04232e+06	1.32049e+06	1.14998e+06	919300	692725	343129	903257	1.15761e+06	1.59495e+06	2.72715e+06	3999923	4.12259e+06	4.0178e+06	3.08083e+06	4.39292e+06	5.06239e+06	4.28104e+06	1.22383e+06	121711	1.01737e+06	2.13674e+06	4.17568e+06	3.50419e+06	5.15418e+06	5.50155e+06	2.05209e+06	5.24052e+06	7.90847e+06	4.7438e+06	1.86277e+07	1.53012e+07	6.54318e+06	1.90415e+06	2.94015e+06	2.69792e+06	1.02594e+06	692725	949008	1.80206e+06	2.01744e+06	3.00557e+06	3.92109e+06	6.00115e+06	5.72795e+06	6.30189e+06	4.42488e+06	Det	Det	Det	Det	Imp	Det	Det	Det	Det	Det	Det	Det	Det	Det	Det	Det	Det	Det	Det	Det	Det	Det	Det	Det	Det	Det	Det	Det	Det	Det	Det	Det	1	1	1	1		1	1	1	1	1	1	1	1	1	1	1	1	1	1	1	1	1	1	1	1	1	1	1	1	1	1	1		Peak Found	Peak Found	Peak Found	Peak Found	n/a	Peak Found	Peak Found	Peak Found	High	Peak Found	Peak Found	High	Peak Found	Peak Found	Peak Found	Peak Found	Peak Found	Peak Found	Peak Found	Peak Found	Peak Found	Peak Found	Peak Found	Peak Found	Peak Found	Peak Found	Peak Found	Peak Found	Peak Found	Peak Found	Peak Found	Peak Found	Peak Found	Peak Found	Peak Found	Peak Found	n/a	Peak Found	Peak Found	Peak Found	High	Peak Found	Peak Found	High	Peak Found	Peak Found	Peak Found	Peak Found	Peak Found	Peak Found	Peak Found	Peak Found	Peak Found	Peak Found	Peak Found	Peak Found	Peak Found	Peak Found	Peak Found	Peak Found	Peak Found	Peak Found	Peak Found	Peak Found	Peak Found	Peak Found	High	High	Peak Found	Peak Found	Peak Found	Peak Found	Peak Found	Peak Found	High	2	0.0052	0	1	1	1	431.726	0.47	0.0002	19.3493	0.000989917	0.0294453	0.431849	1.92	0.13179	0.00434189	20.54
FALSE		High	Unambiguous	DRIQHALETIHHLK	[K].DRIQHALETIHHLK.[N]			3.12587	2	5	3	Q8BPN8-3; B0V2P5	Q8BPN8-3 [303-316]; B0V2P5 [303-316]			Isoform 3 of DmX-like protein 2 OS=Mus musculus OX=10090 GN=Dmxl2 Dmx-like 2 OS=Mus musculus OX=10090 GN=Dmxl2 PE=1 SV=1	Q8BPN8; Q8BPN8-2; Q8BPN8-3; B0V2P5; B0V2P6	1	1710.94	14	0.37	11.918	1.828	0.298	0.189	0.634	0.391	0.587	0.108	-1.43	3.58	0.87	-1.74	-2.4	-0.66	-1.36	-0.77	-3.22	0.524293	0.362785	0.428788	0.314574	0.178906	0.98734	0.554019	0.600035	0.0816745	0.997656	0.910968	0.979215	0.856232	0.721061	1	0.997307	0.953918	0.838252	92.24	146.19	143.5	87.13	87.04	73.15	96.15	103.27	121.12	17.694	22.0719	20.1477	17.694	17.694	17.694	17.694	18.9576	17.694	10.2	719.1	166.7	8.7	6	20.8	15.4	15.6	9.8	27.7	53.9	109.59	82.53	39.89	39.15	32.38	51.06	86.92	79.78	101.33	3	3	3	3	3	3	3	3	3	5	6.8	18.3	9	1724.7	13.4	633.7	4.7	148.5	146.9	4.6	10.6	7.7	2.9	5.2	6.7	18.4	18.3	9.7	19	6	13.6	47.1	9.8	13.8	0.8	11.7	8.7	15.3	24.4	14.7	144.7	80.4				7064712		2.49299e+06		957338	941784													297046							114284	74447.6	648849	393449	47580.9	128886	63436.2	1.21288e+07	94082.1	4.45655e+06	33143.7	1.04405e+06	1.03288e+06	32043.5	74851.2	54113.9	20293.5	36883.6	47337.8	129475	128748	68102.3	133904	41948.4	95513.1	331503	69114.8	96897.6	5606.78	82214.7	60831.3	107388	171463	103438	1.01771e+06	565097	Imp	Imp	Imp	Det	Imp	Det	Imp	Det	Det	Imp	Imp	Imp	Imp	Imp	Imp	Imp	Imp	Imp	Imp	Imp	Imp	Det	Imp	Imp	Imp	Imp	Imp	Imp	Det	Det	Det	Det				1		1		1	1													1							1	1	1	1	Shared	n/a	n/a	n/a	High	High	High	n/a	Peak Found	Peak Found	n/a	n/a	n/a	n/a	n/a	n/a	n/a	n/a	n/a	n/a	n/a	n/a	Peak Found	n/a	n/a	n/a	n/a	n/a	n/a	Peak Found	Peak Found	Peak Found	Peak Found	n/a	n/a	n/a	High	High	High	n/a	Peak Found	Peak Found	n/a	n/a	n/a	n/a	n/a	n/a	n/a	n/a	n/a	n/a	n/a	n/a	Peak Found	n/a	n/a	n/a	n/a	n/a	n/a	Peak Found	Peak Found	Peak Found	Peak Found	n/a	High	Peak Found	n/a	n/a	n/a	n/a	Peak Found	n/a	Peak Found	High	4	0.5123	0	1	1	1	428.491	0.64	0.00027	26.8962	2.48592e-05	1.7187e-05	2.26848	3.26	1.06726e-09	5.88841e-05	24.43
FALSE		High	Unambiguous	DGNNNSILHMWHLHLK	[K].DGNNNSILHMWHLHLK.[S]			1.68222	2	6	1	Q8BPN8-3; B0V2P5	Q8BPN8-3 [901-916]; B0V2P5 [901-916]			Isoform 3 of DmX-like protein 2 OS=Mus musculus OX=10090 GN=Dmxl2 Dmx-like 2 OS=Mus musculus OX=10090 GN=Dmxl2 PE=1 SV=1	Q8BPN8; Q8BPN8-2; Q8BPN8-3; F6RYL8; B0V2P5; B0V2P6	0	1928.95	16	0.723	3.263	1.229	0.667	0.865	0.162	1.222	0.346	0.851	-0.47	1.71	0.3	-0.58	-0.21	-2.63	0.29	-1.53	-0.23		0.299133									0.890975								37.88	121.82	32.72	23.54	28.28	106.11	55.05	71.72	36.9		17.7112								59.5	336	103.4	62.1	85.8	15.3	125.8	35.6	73.6	103	21.03	86	17.07	33.8	24.51	101.17	82.57	81.6	39.35	25.46	3	3	3	3	3	3	3	3	3	5	86.2	65.7	57.7	17.4	536.2	371.2	107.4	114.2	146.6	68.6	80.3	39.2	62.8	103.1	94.8	9.5	67.8	16.9	4.8	139	151.1	39.3	7.3	71.4	81.3	114.4	50	113.8	90.2	114	119.2	58.7					249329	184696																											76705.2	58433.1	51365	15435.3	476932	330167	95490.5	101612	130383	61059.9	71437.1	34851.7	55845.8	91746.7	84316.3	8446.33	60315.6	14997.5	4308.97	123599	134400	34968.9	6449.12	63549	72273.4	101778	44459.6	101186	80236.2	101425	106047	52235.5	Imp	Imp	Imp	Imp	Det	Det	Imp	Imp	Imp	Imp	Imp	Imp	Imp	Imp	Imp	Imp	Imp	Imp	Imp	Imp	Imp	Imp	Imp	Imp	Imp	Imp	Imp	Imp	Imp	Imp	Imp	Imp					1	1																											Shared	n/a	n/a	n/a	n/a	High	Peak Found	n/a	n/a	n/a	n/a	n/a	n/a	n/a	n/a	n/a	n/a	n/a	n/a	n/a	n/a	n/a	n/a	n/a	n/a	n/a	n/a	n/a	n/a	n/a	n/a	n/a	n/a	n/a	n/a	n/a	n/a	High	Peak Found	n/a	n/a	n/a	n/a	n/a	n/a	n/a	n/a	n/a	n/a	n/a	n/a	n/a	n/a	n/a	n/a	n/a	n/a	n/a	n/a	n/a	n/a	n/a	n/a	n/a	n/a	n/a	High	n/a	n/a	n/a	n/a	n/a	n/a	n/a	n/a	High	5	0.656	0	1	1	1	386.597	0.53	0.0002	52.2767	2.48592e-05	3.26067e-05	1.68222	2.82	2.37872e-05	6.54907e-05	52.49
FALSE		High	Unambiguous	ESEIFFQPSQGYRPPPFSEK	[K].ESEIFFQPSQGYRPPPFSEK.[F]			0.798803	2	6	1	Q8BPN8-3; B0V2P5	Q8BPN8-3 [873-892]; B0V2P5 [873-892]			Isoform 3 of DmX-like protein 2 OS=Mus musculus OX=10090 GN=Dmxl2 Dmx-like 2 OS=Mus musculus OX=10090 GN=Dmxl2 PE=1 SV=1	Q8BPN8; Q8BPN8-2; Q8BPN8-3; F6RYL8; B0V2P5; B0V2P6	0	2370.14	20	0.743	1.888	0.939	1.394	0.877	1.015	100	0.81	14.48	-0.43	0.92	-0.09	0.48	-0.19	0.02	6.64	-0.3	3.86		0.658989			0.988469		1e-17		0.0782304		0.999997			1		3.67542e-16		0.831472	84.84	130.89	85.61	86.41	141.91	100.8	101.72	85.61	86.41		18.4522			18.4091				18.6606	3.4	6.9	7.5	9.1	3.2	8.5	898.3	6.4	52.8	3.9	20.94	134.95	57	30.33	151	49.96	74.87	59.69	61.01	72.98	3	3	3	3	3	3	3	3	3	5	3.4	4.2	2.8	7	51.3	2	7.7	8.3	2.1	9.3	5.2	9.5	41.2	3.3	0.6	8.7	2.9	9	919.4	227.5	1597.1	1.6	6.6	7.2	134.2	54	48.2	0.2	8.9	3.7	8.8	4					358640								348086						6.72658e+06	1.36556e+06	9098624				899005	414395	341505						45902.6	56513.1	37066.4	94139.2	686029	26443.4	102521	110873	27690.5	124672	69523.4	126698	550381	43751	8348.69	116602	38853	119806	1.22884e+07	3.04051e+06	2.1346e+07	21448.9	87843.8	95655.1	1.79358e+06	722190	643543	2136.15	119552	49874.4	118021	53557.3	Imp	Imp	Imp	Imp	Det	Imp	Imp	Imp	Imp	Imp	Imp	Imp	Det	Imp	Imp	Imp	Imp	Imp	Det	Det	Det	Imp	Imp	Imp	Det	Det	Det	Imp	Imp	Imp	Imp	Imp					1								1						1	1	1				1	1	1						Shared	n/a	n/a	n/a	n/a	High	n/a	n/a	n/a	n/a	n/a	n/a	n/a	Peak Found	n/a	n/a	n/a	n/a	n/a	Peak Found	Peak Found	Peak Found	n/a	n/a	n/a	Peak Found	Peak Found	Peak Found	n/a	n/a	n/a	n/a	n/a	n/a	n/a	n/a	n/a	High	n/a	n/a	n/a	n/a	n/a	n/a	n/a	Peak Found	n/a	n/a	n/a	n/a	n/a	Peak Found	Peak Found	Peak Found	n/a	n/a	n/a	Peak Found	Peak Found	Peak Found	n/a	n/a	n/a	n/a	n/a	n/a	High	n/a	n/a	Peak Found	n/a	Peak Found	n/a	Peak Found	n/a	High	3	0.191	0	1	1	1	790.719	1.58	0.00125	62.378	0.000160759	0.0029056	0.798803	1.99	0.0117994	0.000618465	62.71
FALSE		High	Unambiguous	GPAPGPPPAGSALGGAPPVPSRPGASPDPFGPPPQVPSRPNRAPPGVPR	[R].GPAPGPPPAGSALGGAPPVPSRPGASPDPFGPPPQVPSRPNRAPPGVPR.[I]			3.27201	1	4	4	P39053-3	P39053-3 [797-845]			Isoform 3 of Dynamin-1 OS=Mus musculus OX=10090 GN=Dnm1	P39053-3; F6RRH9; F6TH70; P39053-5	1	4632.43	49	0.424	100	1.46	1.297	0.309	0.769	1.339	0.881	0.958	-1.24	6.64	0.55	0.38	-1.69	-0.38	0.42	-0.18	-0.06		1e-17									3.01014e-16								72.86	68.33	51.23	62.52	121.24	108.12	62.52	70.54	103.31										2.9	940.6	11	8.6	1.4	5.1	8.9	5.9	8.9	6.7	57.58	57.42	40.12	15.12	130.33	106.82	38.08	22.54	85.92	56.19	3	3	3	3	3	3	3	3	3	5	3.4	2.3	0.9	628.6	1687.2	732.5	9.4	8.6	4	6.7	6	8.1	8.8	0.6	1.1	4	0.1	10.1	9.8	4.5	6.9	3.8	6	4.6	8.6	6.9	0.1	7.5	2.1	9	5.2	2.7				4.79849e+06	11558637	5.36966e+06																											44358	29707.5	11553.7	8.23811e+06	2.21101e+07	9.59897e+06	123650	112262	51998.4	88113.2	79266	106318	115161	8413.38	14455.7	52218.3	1056.16	131874	128933	58357.4	90967.2	50346.2	78194	59842.4	112519	90675.8	1724.66	98265.4	27225.1	117444	67916.4	35603.2	Imp	Imp	Imp	Det	Det	Det	Imp	Imp	Imp	Imp	Imp	Imp	Imp	Imp	Imp	Imp	Imp	Imp	Imp	Imp	Imp	Imp	Imp	Imp	Imp	Imp	Imp	Imp	Imp	Imp	Imp	Imp				1	1	1																												n/a	n/a	n/a	High	High	High	n/a	n/a	n/a	n/a	n/a	n/a	n/a	n/a	n/a	n/a	n/a	n/a	n/a	n/a	n/a	n/a	n/a	n/a	n/a	n/a	n/a	n/a	n/a	n/a	n/a	n/a	n/a	n/a	n/a	High	High	High	n/a	n/a	n/a	n/a	n/a	n/a	n/a	n/a	n/a	n/a	n/a	n/a	n/a	n/a	n/a	n/a	n/a	n/a	n/a	n/a	n/a	n/a	n/a	n/a	n/a	n/a	n/a	High	n/a	n/a	n/a	n/a	n/a	n/a	n/a	n/a	High	5	0.6784	0	1	1	1	927.289	-4.23	-0.00392	56.0081	2.48592e-05	1.7187e-05	2.52617	5.38	3.87369e-10	5.88841e-05	57.98
FALSE		High	Unambiguous	TGLFTPDLAFEATVK	[R].TGLFTPDLAFEATVK.[K]			2.05739	2	3	2	P39053-3; A0A0J9YUN4	P39053-3 [400-414]; A0A0J9YUN4 [400-414]			Isoform 3 of Dynamin-1 OS=Mus musculus OX=10090 GN=Dnm1 dynamin GTPase OS=Mus musculus OX=10090 GN=Dnm1 PE=1 SV=1	P39053-3; A0A0J9YUN4; A0A0J9YUE9	0	1609.85	15	6.675	7.391	0.891	0.533	0.307	0.296	0.263	0.235	0.505	2.74	2.89	-0.17	-0.91	-1.71	-1.75	-1.92	-2.09	-0.99	0.118686	0.525918	0.734432	0.743271	0.401815	0.364401	0.302297	0.387355	0.827443	0.675276	0.979968	0.985479	1	0.931049	0.955505	0.917929	0.953918	1	66	61.19	79.81	122.75	79.81	79.81	69.58	55.8	102.11	20.1743	20.1056	18.9285	18.4597	17.5098	17.5098	17.5098	17.5098	18.423	331.4	429.3	69	26.5	22.3	19.5	13.1	14.2	25.1	49.6	17.93	31.8	84.83	127.81	83.29	90.36	50.83	23.08	97.3	53.02	3	3	3	3	3	3	3	3	3	5	308.6	308.2	415.2	314.3	399.8	583.5	64.3	2.1	82.1	4.3	24.7	131.8	28.2	1.2	20.8	18.2	0.2	27.3	12.2	22.3	8.3	13.2	10	16	23.3	6.9	68.9	83.3	19.9	92.1	46.2	42.5	952280	996580	1.11799e+06	824796	941584	1.47049e+06	289358		337090		77861.4	388367															164836	261108		298646	132801	133392	1.39046e+06	1.38839e+06	1.8707e+06	1.41602e+06	1.80112e+06	2.6287e+06	289643	9514.67	369696	19411.1	111066	593678	127268	5545.2	93541.6	81906.9	1052.61	122938	54858.5	100607	37336.4	59521.8	45004.8	72166.8	105131	30958.9	310621	375421	89487.2	414941	208297	191587	Det	Det	Det	Det	Det	Det	Det	Imp	Det	Imp	Det	Det	Imp	Imp	Imp	Imp	Imp	Imp	Imp	Imp	Imp	Imp	Imp	Imp	Imp	Imp	Det	Det	Imp	Det	Det	Det	1	1	1	1	1	1	1		1		1	1															1	1		1	1	1	Shared	Peak Found	Peak Found	Peak Found	High	High	Peak Found	Peak Found	n/a	Peak Found	n/a	Peak Found	Peak Found	n/a	n/a	n/a	n/a	n/a	n/a	n/a	n/a	n/a	n/a	n/a	n/a	n/a	n/a	Peak Found	Peak Found	n/a	Peak Found	Peak Found	Peak Found	Peak Found	Peak Found	Peak Found	High	High	Peak Found	Peak Found	n/a	Peak Found	n/a	Peak Found	Peak Found	n/a	n/a	n/a	n/a	n/a	n/a	n/a	n/a	n/a	n/a	n/a	n/a	n/a	n/a	Peak Found	Peak Found	n/a	Peak Found	Peak Found	Peak Found	Peak Found	High	Peak Found	Peak Found	n/a	n/a	n/a	n/a	Peak Found	Peak Found	High	2	0.6492	0	1	1	1	805.429	2.6	0.00209	83.7106	2.48592e-05	1.836e-05	2.05739	3.25	1.76328e-06	5.88841e-05	84.09
FALSE		High	Unambiguous	GYIGVVNRSQK	[R].GYIGVVNRSQK.[D]			1.26421	4	14	4	P39053-3; A0A0J9YUN4; F8WIV5; P39053-6	P39053-3 [230-240]; A0A0J9YUN4 [230-240]; F8WIV5 [230-240]; P39053-6 [230-240]			Isoform 3 of Dynamin-1 OS=Mus musculus OX=10090 GN=Dnm1 dynamin GTPase OS=Mus musculus OX=10090 GN=Dnm1 PE=1 SV=1 dynamin GTPase OS=Mus musculus OX=10090 GN=Dnm2 PE=1 SV=2 Isoform 6 of Dynamin-1 OS=Mus musculus OX=10090 GN=Dnm1	Q3TCR7; P39053; P39053-3; P39054; A0A0J9YUN4; P39053-4; P39054-2; G3X9G4; F8WIV5; Q3T9X3; A0A0J9YUE9; P39053-5; G3UZZ3; P39053-6	1	1220.67	11	1.765	21.057	0.143	0.833	0.434	0.937	5.91	0.316	0.668	0.82	4.4	-2.81	-0.26	-1.2	-0.09	2.56	-1.66	-0.58	0.600741	0.212534	0.528354	0.853455	0.603712	0.960367	0.201582	0.952839	0.783282	0.999983	0.890549	0.979215	1	1	1	0.874072	0.995088	1	90.85	92.96	110.56	123.54	123.54	71.89	120.69	108.79	145.28	19.6708	21.9426	18.7483	19.2128	19.2186	19.5411	19.5394	18.7483	19.4263	61.7	736.2	5	12	5.5	49	76.8	11.1	7.8	35	48.28	37.3	17.58	105.12	117.14	72.99	117.98	55.06	163.67	79.28	3	3	3	3	3	3	3	3	3	5	50.1	58.5	19.4	432.4	597.2	906.6	3.9	5.3	4	7	47.2	9.8	4.4	24.6	2.4	6	51.6	39.7	334.8	62.3	29.3	9	3	11.2	6.3	5.7	314.2	55.1	28.4	4.8	9.4	56.7	394257	483135	133210	2896804	3.59039e+06	5.83264e+06					380377	73526.7		169723		48337.4	469580	322515	2.10799e+06	321604	143709				36390.3		1.91749e+06	440361	217390			453679	575671	673083	222896	4.97326e+06	6.86791e+06	1.04266e+07	44696.8	61009.5	46573.4	81027.1	542591	112397	51023.3	282676	27493.8	68625.3	593068	456724	3.85099e+06	716072	337151	103314	34293.5	128806	72601.2	64998.8	3.61338e+06	633150	326154	55199.6	108631	651603	Det	Det	Det	Det	Det	Det	Imp	Imp	Imp	Imp	Det	Det	Imp	Det	Imp	Det	Det	Det	Det	Det	Det	Imp	Imp	Imp	Det	Imp	Det	Det	Det	Imp	Imp	Det	1	1	1	1	1	1					1	1		1		1	1	1	1	1	1				1		1	1	1			1	Shared	Peak Found	Peak Found	Peak Found	High	Peak Found	Peak Found	n/a	n/a	n/a	n/a	Peak Found	High	n/a	Peak Found	n/a	High	Peak Found	Peak Found	Peak Found	Peak Found	Peak Found	n/a	n/a	n/a	Peak Found	n/a	Peak Found	Peak Found	Peak Found	n/a	n/a	High	Peak Found	Peak Found	Peak Found	High	Peak Found	Peak Found	n/a	n/a	n/a	n/a	Peak Found	High	n/a	Peak Found	n/a	High	Peak Found	Peak Found	Peak Found	Peak Found	Peak Found	n/a	n/a	n/a	Peak Found	n/a	Peak Found	Peak Found	Peak Found	n/a	n/a	High	Peak Found	High	n/a	High	Peak Found	High	Peak Found	n/a	Peak Found	High	High	3	0.3292	0	1	1	1	407.564	1.18	0.00048	12.5955	2.48592e-05	0.000163102	1.26421	2.43	0.000447052	6.54907e-05	14.3
FALSE		High	Unambiguous	LQSQLLSIEK	[K].LQSQLLSIEK.[E]			1.62764	4	14	38	P39053-3; A0A0J9YUN4; F8WIV5; P39053-6	P39053-3 [300-309]; A0A0J9YUN4 [300-309]; F8WIV5 [300-309]; P39053-6 [300-309]			Isoform 3 of Dynamin-1 OS=Mus musculus OX=10090 GN=Dnm1 dynamin GTPase OS=Mus musculus OX=10090 GN=Dnm1 PE=1 SV=1 dynamin GTPase OS=Mus musculus OX=10090 GN=Dnm2 PE=1 SV=2 Isoform 6 of Dynamin-1 OS=Mus musculus OX=10090 GN=Dnm1	Q3TCR7; P39053; P39053-3; P39054; A0A0J9YUN4; P39053-4; P39054-2; G3X9G4; F8WIV5; Q3T9X3; A0A0J9YUE9; P39053-5; G3UZZ3; P39053-6	0	1158.67	10	0.368	12.516	0.189	0.815	0.359	0.738	0.194	0.033	0.927	-1.44	3.65	-2.41	-0.3	-1.48	-0.44	-2.36	-4.91	-0.11	0.418709	0.289938	0.44171	0.511021	0.310937	0.88679	0.425664	0.404022	0.921119	0.961929	0.890549	0.979215	0.984386	0.858212	1	0.958311	0.953918	1	18.42	28.84	27.11	17.86	41.8	25.44	27.11	22.46	15.97	22.7808	25.77	22.6907	23.2539	22.8186	23.1943	22.5653	22.397	23.0997	19.7	728.6	11.3	48.6	21.4	44	11.6	2	53.1	59.6	17.74	22.96	31.27	20.91	36.44	24.38	80.7	77.34	16.81	10.2	3	3	3	3	3	3	3	3	3	5	19.8	25.2	18	612.2	731.3	958.9	6.7	11.3	13	36.2	48.8	55.5	30.6	14.5	21.5	28.8	46.9	44.2	13.4	11.6	0.7	2.1	0.2	2	53.3	45.4	63.5	61.1	52.6	48.9	62	59.9	1.84069e+06	2451989	1.46092e+06	4.83649e+07	5.18526e+07	7.27575e+07	912829	1.4043e+06	1.60629e+06	2.84043e+06	4.63762e+06	4.91992e+06	2.62264e+06	1.17691e+06	2.03197e+06	2.75487e+06	5038371	4.23225e+06	997913	708685		250731		98925	3.62309e+06	3.52966e+06	4.56896e+06	5.76265e+06	4.75942e+06	4.7748e+06	5.36543e+06	5.65261e+06	2.68766e+06	3.41601e+06	2.44451e+06	8.30334e+07	9.91868e+07	1.30064e+08	913726	1.5315e+06	1.76166e+06	4.90658e+06	6.61536e+06	7.52083e+06	4.14682e+06	1.96015e+06	2.91779e+06	3.91113e+06	6.36334e+06	5.99344e+06	1.82304e+06	1.57793e+06	88546.3	279816	20492.4	273602	7.22833e+06	6.15134e+06	8.60989e+06	8.28554e+06	7.14063e+06	6.63414e+06	8.41563e+06	8.11864e+06	Det	Det	Det	Det	Det	Det	Det	Det	Det	Det	Det	Det	Det	Det	Det	Det	Det	Det	Det	Det	Imp	Det	Imp	Det	Det	Det	Det	Det	Det	Det	Det	Det	1	1	1	2	2	2	1	1	1	1	1	2	1	1	1	1	1	2	1	1		1		1	2	2	2	2	2	2	2	2	Shared	Peak Found	High	High	High	High	High	High	Peak Found	Peak Found	High	Peak Found	Peak Found	Peak Found	High	Peak Found	High	Peak Found	High	Peak Found	Peak Found	n/a	Peak Found	n/a	Peak Found	High	High	High	High	Peak Found	High	High	High	Peak Found	High	High	High	High	High	High	Peak Found	Peak Found	High	Peak Found	Peak Found	Peak Found	High	Peak Found	High	Peak Found	High	Peak Found	Peak Found	n/a	Peak Found	n/a	Peak Found	High	High	High	High	Peak Found	High	High	High	High	High	High	High	High	High	Peak Found	Peak Found	High	High	High	2	0.5892	0	1	1	1	579.84	-0.02	-1e-05	41.0385	2.48592e-05	3.77355e-05	1.62764	2.97	3.47642e-05	6.54907e-05	41.7
FALSE		High	Unambiguous	GYIGVVNR	[R].GYIGVVNR.[S]			0.546868	4	14	3	P39053-3; A0A0J9YUN4; F8WIV5; P39053-6	P39053-3 [230-237]; A0A0J9YUN4 [230-237]; F8WIV5 [230-237]; P39053-6 [230-237]			Isoform 3 of Dynamin-1 OS=Mus musculus OX=10090 GN=Dnm1 dynamin GTPase OS=Mus musculus OX=10090 GN=Dnm1 PE=1 SV=1 dynamin GTPase OS=Mus musculus OX=10090 GN=Dnm2 PE=1 SV=2 Isoform 6 of Dynamin-1 OS=Mus musculus OX=10090 GN=Dnm1	Q3TCR7; P39053; P39053-3; P39054; A0A0J9YUN4; P39053-4; P39054-2; G3X9G4; F8WIV5; Q3T9X3; A0A0J9YUE9; P39053-5; G3UZZ3; P39053-6	0	877.489	8	0.017	11.714	0.183	0.551	0.443	0.512	0.017	0.02	0.865	-5.91	3.55	-2.45	-0.86	-1.18	-0.96	-5.9	-5.61	-0.21	0.00091672	0.317174	0.520902	0.352671	0.362836	0.795835	0.0521006	0.395585	0.821293	0.0489397	0.895119	0.979215	0.894615	0.90016	1	0.764936	0.953918	1	73.38	22.6	37.72	37.72	30.68	34	31.92	36.95	18.78	22.2528	25.0876	22.018	22.4086	22.1646	22.308	21.9637	21.6938	22.4504	1.1	760	12.3	37	28.7	33.2	1.1	1.4	58.1	67.1	158.47	13.57	37.09	88.82	28.54	36.11	144.26	45.05	13.95	16.25	3	3	3	3	3	3	3	3	3	5	29.6	0.7	1.1	900.6	707.7	729.1	7.8	11.8	16.8	0	35.5	46.5	40.3	27.6	23.6	31.9	28.7	54.1	16.1	1	1	0.6	1.7	1.3	61.7	46.5	55.7	48	64.3	75.1	62.2	71.3	1.60544e+06			41495108	29263056	32262816	616829	854686	1.2101e+06		1.96708e+06	2.40565e+06	2013899	1.30918e+06	1.30053e+06	1776937	1.8002e+06	3020817	697817						2.44448e+06	2.11205e+06	2.33917e+06	2.63902e+06	3.39217e+06	4.27306e+06	3.13897e+06	3.92529e+06	2.34416e+06	56545.4	84533.8	7.12393e+07	5.59762e+07	5.7674e+07	617436	932102	1.32714e+06	2508.31	2.80595e+06	3.6774e+06	3.1843e+06	2.18045e+06	1.86749e+06	2.52274e+06	2.27361e+06	4.27789e+06	1.27481e+06	77552.8	82310.1	49077.5	134165	104121	4.87693e+06	3.68079e+06	4.40801e+06	3.79438e+06	5.08932e+06	5.93702e+06	4.92344e+06	5.63776e+06	Det	Imp	Imp	Det	Det	Det	Det	Det	Det	Imp	Det	Det	Det	Det	Det	Det	Det	Det	Det	Imp	Imp	Imp	Imp	Imp	Det	Det	Det	Det	Det	Det	Det	Det	1			1	1	1	1	1	1		1	1	1	1	1	1	1	1	1						1	1	1	1	1	1	1	1	Shared	Peak Found	n/a	n/a	High	High	High	Peak Found	Peak Found	Peak Found	n/a	Peak Found	Peak Found	Peak Found	Peak Found	Peak Found	Peak Found	Peak Found	Peak Found	Peak Found	n/a	n/a	n/a	n/a	n/a	Peak Found	Peak Found	Peak Found	Peak Found	Peak Found	Peak Found	Peak Found	Peak Found	Peak Found	n/a	n/a	High	High	High	Peak Found	Peak Found	Peak Found	n/a	Peak Found	Peak Found	Peak Found	Peak Found	Peak Found	Peak Found	Peak Found	Peak Found	Peak Found	n/a	n/a	n/a	n/a	n/a	Peak Found	Peak Found	Peak Found	Peak Found	Peak Found	Peak Found	Peak Found	Peak Found	Peak Found	High	Peak Found	Peak Found	Peak Found	Peak Found	Peak Found	n/a	Peak Found	Peak Found	High	2	0.3908	0	1	1	1	439.249	1.38	0.00061	23.4115	0.000606965	0.01405	0.546868	1.74	0.0631972	0.00242952	24.75
FALSE		High	Unambiguous	LLPLRRGYIGVVNR	[K].LLPLRRGYIGVVNR.[S]			1.57622	4	14	2	P39053-3; A0A0J9YUN4; F8WIV5; P39053-6	P39053-3 [224-237]; A0A0J9YUN4 [224-237]; F8WIV5 [224-237]; P39053-6 [224-237]			Isoform 3 of Dynamin-1 OS=Mus musculus OX=10090 GN=Dnm1 dynamin GTPase OS=Mus musculus OX=10090 GN=Dnm1 PE=1 SV=1 dynamin GTPase OS=Mus musculus OX=10090 GN=Dnm2 PE=1 SV=2 Isoform 6 of Dynamin-1 OS=Mus musculus OX=10090 GN=Dnm1	Q3TCR7; P39053; P39053-3; P39054; A0A0J9YUN4; P39053-4; P39054-2; G3X9G4; F8WIV5; Q3T9X3; A0A0J9YUE9; P39053-5; G3UZZ3; P39053-6	2	1626	14	0.331	23.85	1.178	0.935	2.094	0.831	0.9	1.012	0.95	-1.59	4.58	0.24	-0.1	1.07	-0.27	-0.15	0.02	-0.07	0.472173	0.282353	0.576182	0.931773	0.640834	0.949669	0.783782	0.309131	0.956099	0.984936	0.890549	0.979215	1	1	1	0.999997	0.953918	1	109.83	130.77	100.97	118.95	82.44	99.4	48.29	109.66	97.77	17.6234	20.8093	19.6347	19.2803	18.6627	18.9388	17.6234	18.8623	18.2424	10.2	762.9	27.7	17.9	61.9	15.9	21.7	27.2	30.4	24.1	105.36	96.25	118.3	132.14	64.64	115.18	15.19	97.09	79.36	76.94	3	3	3	3	3	3	3	3	3	5	9	21.5	0.1	59.6	670.2	1462.5	131.2	11.3	24.4	15.7	132.9	9.3	20	91.6	54.4	14	12.2	91.2	20.7	15.3	19.1	65.7	23.9	5.6	46.2	5	26.7	16.8	64.9	28.1	9.6	21.2				162140	1.63554e+06	3.81909e+06	612073				434790			256602	176892			300598				274643			108179				201922				41917.2	100362	536.913	278363	3.12855e+06	6.82713e+06	612674	52612.1	113803	73404.5	620209	43511.3	93539.5	427372	254006	65283.6	57172.9	425688	96850.2	71414	89019.2	306501	111555	26063.3	215824	23425.8	124555	78528.8	302947	131176	44676	98946.6	Imp	Imp	Imp	Det	Det	Det	Det	Imp	Imp	Imp	Det	Imp	Imp	Det	Det	Imp	Imp	Det	Imp	Imp	Imp	Det	Imp	Imp	Det	Imp	Imp	Imp	Det	Imp	Imp	Imp				1	1	1	1				1			1	1			1				1			1				1				Shared	n/a	n/a	n/a	Peak Found	High	High	Peak Found	n/a	n/a	n/a	Peak Found	n/a	n/a	Peak Found	Peak Found	n/a	n/a	Peak Found	n/a	n/a	n/a	Peak Found	n/a	n/a	Peak Found	n/a	n/a	n/a	Peak Found	n/a	n/a	n/a	n/a	n/a	n/a	Peak Found	High	High	Peak Found	n/a	n/a	n/a	Peak Found	n/a	n/a	Peak Found	Peak Found	n/a	n/a	Peak Found	n/a	n/a	n/a	Peak Found	n/a	n/a	Peak Found	n/a	n/a	n/a	Peak Found	n/a	n/a	n/a	n/a	High	Peak Found	Peak Found	Peak Found	Peak Found	n/a	Peak Found	Peak Found	Peak Found	High	4	0.5051	0	1	1	1	407.254	-0.13	-5e-05	36.3959	2.48592e-05	4.40378e-05	1.57622	2.93	4.97387e-05	6.54907e-05	37.79
FALSE		High	Unambiguous	APAVPPARPGSR	[R].APAVPPARPGSR.[G]			1.78068	3	9	3	P39053-3; A0A0J9YUN4; P39053-6	P39053-3 [785-796]; A0A0J9YUN4 [785-796]; P39053-6 [781-792]			Isoform 3 of Dynamin-1 OS=Mus musculus OX=10090 GN=Dnm1 dynamin GTPase OS=Mus musculus OX=10090 GN=Dnm1 PE=1 SV=1 Isoform 6 of Dynamin-1 OS=Mus musculus OX=10090 GN=Dnm1	P39053; P39053-3; F6RRH9; F6TH70; A0A0J9YUN4; P39053-4; A0A0J9YUE9; P39053-5; P39053-6	0	1175.66	12	0.01	7.726	0.035	0.075	0.101	0.089	0.083	0.024	0.054	-6.64	2.95	-4.83	-3.74	-3.31	-3.5	-3.6	-5.38	-4.21	1e-17	0.370802	0.118893	0.0671274	0.115865	0.205811	0.256921	0.37503	0.149145	8.46113e-16	0.913482	0.860864	0.424155	0.631035	0.888845	0.897662	0.953918	0.895094	145.34	76.71	68.33	68.16	32.61	13.39	43.62	63.15	33.22		22.4778	19.5124	19.5124	19.8609	19.6377	19.5124	20.5114	20.0432	0.6	850.8	3.9	8.2	10.1	9	9.1	2.4	5.4	100.5	167.42	60.3	59.1	79.93	75.01	5.64	25.07	158.28	131.4	53.25	3	3	3	3	3	3	3	3	3	5	0.1	0.5	25.2	331.9	1281.6	753.7	1.6	5.8	3.4	7.3	0.9	11.1	9	28.2	8.2	8	7.8	8.6	5.4	8.1	9	2.1	61.8	1.6	4.4	48	4.8	89	88.7	97.6	217.8	68.9	650.312		181581	2.3353e+06	8093247	5.09312e+06								204317		67887.8							746843			332577		747850	714491	848146	1.67704e+06	579106	949.547	5992.4	303832	4.00927e+06	1.54813e+07	9.10462e+06	18745.2	69865.4	41408.5	87923.7	11208.3	134447	108170	340291	98728.3	96381.2	93749.3	104372	65347.8	97483.9	109275	25746.4	746843	19788.1	53184.5	579601	57962.4	1.07526e+06	1.07196e+06	1.17842e+06	2.63043e+06	831749	Det	Imp	Det	Det	Det	Det	Imp	Imp	Imp	Imp	Imp	Imp	Imp	Det	Imp	Det	Imp	Imp	Imp	Imp	Imp	Imp	Det	Imp	Imp	Det	Imp	Det	Det	Det	Det	Det	1		1	1	1	1								1		1							1			1		1	1	1	1	1	Shared	Peak Found	n/a	Peak Found	High	Peak Found	High	n/a	n/a	n/a	n/a	n/a	n/a	n/a	Peak Found	n/a	Peak Found	n/a	n/a	n/a	n/a	n/a	n/a	Peak Found	n/a	n/a	Peak Found	n/a	Peak Found	Peak Found	Peak Found	Peak Found	High	Peak Found	n/a	Peak Found	High	Peak Found	High	n/a	n/a	n/a	n/a	n/a	n/a	n/a	Peak Found	n/a	Peak Found	n/a	n/a	n/a	n/a	n/a	n/a	Peak Found	n/a	n/a	Peak Found	n/a	Peak Found	Peak Found	Peak Found	Peak Found	High	Peak Found	High	n/a	n/a	Peak Found	Peak Found	n/a	Peak Found	Peak Found	High	High	3	0.6095	0	1	1	1	392.559	-0.98	-0.00038	11.6196	2.48592e-05	2.61787e-05	1.78068	3.38	1.20123e-05	6.54907e-05	12.85
FALSE		High	Unambiguous	VLNQQLTNHIRDTLPGLR	[K].VLNQQLTNHIRDTLPGLR.[N]			3.18039	3	7	24	P39053-3; A0A0J9YUN4; P39053-6	P39053-3 [280-297]; A0A0J9YUN4 [280-297]; P39053-6 [280-297]			Isoform 3 of Dynamin-1 OS=Mus musculus OX=10090 GN=Dnm1 dynamin GTPase OS=Mus musculus OX=10090 GN=Dnm1 PE=1 SV=1 Isoform 6 of Dynamin-1 OS=Mus musculus OX=10090 GN=Dnm1	P39053; P39053-3; A0A0J9YUN4; P39053-4; A0A0J9YUE9; P39053-5; P39053-6	1	2088.17	18	0.01	11.243	0.01	0.01	0.015	0.04	0.01	0.01	0.014	-6.64	3.49	-6.64	-6.64	-6.04	-4.64	-6.64	-6.64	-6.21	1e-17	0.182201	1e-17	1e-17	0.00023977	0.0703673	1e-17	1e-17	0.0121495	8.46113e-16	0.890549	5.10197e-16	4.98797e-16	0.00862525	0.742135	3.67542e-16	3.68993e-16	0.348256	60.88	37.52	54.29	63.65	60.58	98.76	129.68	60.88	103.6		26.3148			23.2646	23.328			23.2648	0.8	891.2	0.6	0.5	1.6	4	0.4	0.1	1.3	99.4	146.61	63.73	81.16	52.94	53.85	90.68	132.88	169.35	96.71	53.16	3	3	3	3	3	3	3	3	3	5	0.5	0.5	9.1	574.9	1604.9	593.9	0.4	0.4	0	0.4	0.3	0.1	1.3	0.4	1.1	2.7	0.5	6.1	0.1	1.8	0.3	9.1	0.1	0.1	0.2	2.3	0.9	50.1	149.5	66.2	70.7	51.1			1.19879e+06	7.35688e+07	1.84323e+08	72987987							179312		164717	410229		950883		181757		1.78411e+06				289065	104323	7.66008e+06	2.18879e+07	1.04749e+07	9.90525e+06	7.82151e+06	119604	109130	2.00589e+06	1.26304e+08	3.52584e+08	1.30476e+08	80631.4	90186.6	3937.26	89413.4	71977.4	25579.8	283521	78462.6	236524	582407	120135	1.34658e+06	11037.1	404694	65719.8	1.99107e+06	13426.5	16543.7	36401.4	503769	196589	1.10137e+07	3.28388e+07	1.45539e+07	1.55363e+07	1.12338e+07	Imp	Imp	Det	Det	Det	Det	Imp	Imp	Imp	Imp	Imp	Imp	Det	Imp	Det	Det	Imp	Det	Imp	Det	Imp	Det	Imp	Imp	Imp	Det	Det	Det	Det	Det	Det	Det			1	3	3	2							1		1	1		2		1		1				1	1	2	2	2	3	3	Shared	n/a	n/a	Peak Found	High	High	High	n/a	n/a	n/a	n/a	n/a	n/a	Peak Found	n/a	Peak Found	Peak Found	n/a	Peak Found	n/a	Peak Found	n/a	Peak Found	n/a	n/a	n/a	Peak Found	Peak Found	High	High	High	High	Peak Found	n/a	n/a	Peak Found	High	High	High	n/a	n/a	n/a	n/a	n/a	n/a	Peak Found	n/a	Peak Found	Peak Found	n/a	Peak Found	n/a	Peak Found	n/a	Peak Found	n/a	n/a	n/a	Peak Found	Peak Found	High	High	High	High	Peak Found	Peak Found	High	n/a	n/a	Peak Found	Peak Found	Peak Found	Peak Found	Peak Found	High	High	4	0.6575	0	1	1	1	522.798	0.68	0.00035	49.8489	2.48592e-05	1.7187e-05	2.63421	4.35	7.31251e-10	5.88841e-05	49.79
FALSE		High	Unambiguous	KDITAALAAERK	[K].KDITAALAAERK.[F]			3.18341	3	7	8	P39053-3; A0A0J9YUN4; P39053-6	P39053-3 [246-257]; A0A0J9YUN4 [246-257]; P39053-6 [246-257]			Isoform 3 of Dynamin-1 OS=Mus musculus OX=10090 GN=Dnm1 dynamin GTPase OS=Mus musculus OX=10090 GN=Dnm1 PE=1 SV=1 Isoform 6 of Dynamin-1 OS=Mus musculus OX=10090 GN=Dnm1	P39053; P39053-3; A0A0J9YUN4; P39053-4; A0A0J9YUE9; P39053-5; P39053-6	2	1286.74	12	0.013	16.178	0.018	0.018	0.019	0.01	0.015	0.01	0.01	-6.3	4.02	-5.79	-5.81	-5.76	-6.64	-6.07	-6.64	-6.64	0.000840365	0.23277	0.0113553	5.02844e-05	0.00340177	1e-17	0.0627035	1e-17	1e-17	0.0462965	0.890549	0.317829	0.00148872	0.0799125	4.70116e-16	0.784393	3.68993e-16	3.74095e-16	68.98	24.37	79.3	25.24	29.46	28.15	26.09	96.3	108.13	21.841	25.7703	23.102	21.841	21.841		21.841			0.7	938.8	1	1.1	1	0.5	0.9	0.4	0.3	55.2	83.15	21.33	166.09	23.98	64.95	59.84	51.86	98.44	100.49	12.65	3	3	3	3	3	3	3	3	3	5	1.4	0.7	0.1	999.5	717.9	1106.6	0.7	62.3	1.1	0.8	1.1	1.2	1.1	1.4	0.2	0.6	1.3	0.5	1	0.3	1	0.1	0.5	1.4	0.4	0.2	1.4	64.1	49.5	54.7	68.4	58.7				53474289	3.44721e+07	56857781		5246716									95313.8											4.09498e+06	3030533	3.6129e+06	4.00547e+06	3.75669e+06	128214	68562.3	12318.1	9.18052e+07	6.59403e+07	1.01641e+08	63604.7	5.72195e+06	97625.8	69401	104903	112220	99874.4	124636	22239.6	50845.9	120379	42731.5	90981.9	27658.8	87936.5	10615.7	43955	125420	33616.5	15760.4	124188	5.88776e+06	4.54676e+06	5.0198e+06	6.28254e+06	5.39559e+06	Imp	Imp	Imp	Det	Det	Det	Imp	Det	Imp	Imp	Imp	Imp	Imp	Imp	Imp	Imp	Det	Imp	Imp	Imp	Imp	Imp	Imp	Imp	Imp	Imp	Imp	Det	Det	Det	Det	Det				2	2	2		1									1											1	1	1	2	1	Shared	n/a	n/a	n/a	High	High	High	n/a	Peak Found	n/a	n/a	n/a	n/a	n/a	n/a	n/a	n/a	Peak Found	n/a	n/a	n/a	n/a	n/a	n/a	n/a	n/a	n/a	n/a	Peak Found	Peak Found	High	High	Peak Found	n/a	n/a	n/a	High	High	High	n/a	Peak Found	n/a	n/a	n/a	n/a	n/a	n/a	n/a	n/a	Peak Found	n/a	n/a	n/a	n/a	n/a	n/a	n/a	n/a	n/a	n/a	Peak Found	Peak Found	High	High	Peak Found	n/a	High	Peak Found	n/a	n/a	Peak Found	n/a	n/a	n/a	High	High	2	0.6064	0	1	1	1	643.875	0.69	0.00044	14.4899	2.48592e-05	1.7187e-05	3.17038	4.37	7.16096e-10	5.88841e-05	15.94
FALSE		High	Unambiguous	VLNQQLTNHIRDTLPGLRNK	[K].VLNQQLTNHIRDTLPGLRNK.[L]			2.90176	3	7	14	P39053-3; A0A0J9YUN4; P39053-6	P39053-3 [280-299]; A0A0J9YUN4 [280-299]; P39053-6 [280-299]			Isoform 3 of Dynamin-1 OS=Mus musculus OX=10090 GN=Dnm1 dynamin GTPase OS=Mus musculus OX=10090 GN=Dnm1 PE=1 SV=1 Isoform 6 of Dynamin-1 OS=Mus musculus OX=10090 GN=Dnm1	P39053; P39053-3; A0A0J9YUN4; P39053-4; A0A0J9YUE9; P39053-5; P39053-6	2	2330.31	20	0.038	20.561	0.014	0.022	0.019	0.021	0.014	0.011	0.041	-4.72	4.36	-6.16	-5.53	-5.76	-5.6	-6.12	-6.56	-4.61	0.0146434	0.0986242	0.0273988	1.78283e-05	0.000127068	0.0329383	0.058975	0.272298	0.087146	0.28415	0.890549	0.537032	0.00056184	0.00480338	0.599799	0.775335	0.953918	0.848248	56.12	60.76	41.85	94.33	140.34	99.71	129.43	83.11	59.84	22.0177	26.0488	21.9506	22.0234	22.4922	22.0069	22.0512	21.9506	22.0024	1.9	945.8	0.7	1	0.9	0.9	0.7	0.4	1.7	46	80.53	44.21	61.68	98.44	159.41	107.55	141	65.13	57.55	42.18	3	3	3	3	3	3	3	3	3	5	2.1	2.5	0.1	503.1	1056.8	1345.7	0.9	0.8	0.2	3.1	1.1	0.2	1	0.3	22.4	1.1	0.2	3.5	0.7	0.1	5.8	0.4	0.3	1	0.7	2.7	1.9	66.7	51.4	16.8	64.7	41.5	173211	214642		3.46698e+07	6.53638e+07	8.90646e+07				209620					1846453	88310.4		294064			292624					185347	118445	5489012	4.05324e+06	1.43322e+06	4880060	3.41505e+06	252912	299030	15277.5	5.95216e+07	1.25032e+08	1.59215e+08	110453	95640.7	22613.4	362099	131711	27712.6	112440	36855.1	2.6514e+06	125375	25139.3	416435	87189.6	12446	686514	52101.4	32670.8	115973	82821.9	323014	223201	7.8921e+06	6.08114e+06	1.99133e+06	7.65433e+06	4.90491e+06	Det	Det	Imp	Det	Det	Det	Imp	Imp	Imp	Det	Imp	Imp	Imp	Imp	Det	Det	Imp	Det	Imp	Imp	Det	Imp	Imp	Imp	Imp	Det	Det	Det	Det	Det	Det	Det	1	1		4	4	3				1					1	1		1			1					1	1	1	3	1	2	1	Shared	Peak Found	Peak Found	n/a	High	High	High	n/a	n/a	n/a	Peak Found	n/a	n/a	n/a	n/a	Peak Found	Peak Found	n/a	Peak Found	n/a	n/a	Peak Found	n/a	n/a	n/a	n/a	Peak Found	Peak Found	High	High	Peak Found	High	Peak Found	Peak Found	Peak Found	n/a	High	High	High	n/a	n/a	n/a	Peak Found	n/a	n/a	n/a	n/a	Peak Found	Peak Found	n/a	Peak Found	n/a	n/a	Peak Found	n/a	n/a	n/a	n/a	Peak Found	Peak Found	High	High	Peak Found	High	Peak Found	Peak Found	High	n/a	Peak Found	Peak Found	Peak Found	Peak Found	n/a	Peak Found	High	High	4	0.6263	0	1	1	1	583.332	1.22	0.00071	38.1236	2.48592e-05	1.7187e-05	2.39456	3.72	5.0495e-09	5.88841e-05	40.32
FALSE		High	Unambiguous	MGTPYLQK	[R].MGTPYLQK.[V]			0.888513	3	7	5	P39053-3; A0A0J9YUN4; P39053-6	P39053-3 [272-279]; A0A0J9YUN4 [272-279]; P39053-6 [272-279]			Isoform 3 of Dynamin-1 OS=Mus musculus OX=10090 GN=Dnm1 dynamin GTPase OS=Mus musculus OX=10090 GN=Dnm1 PE=1 SV=1 Isoform 6 of Dynamin-1 OS=Mus musculus OX=10090 GN=Dnm1	P39053; P39053-3; A0A0J9YUN4; P39053-4; A0A0J9YUE9; P39053-5; P39053-6	0	937.481	8	0.022	20.548	0.059	0.085	0.026	0.023	0.029	0.027	0.105	-5.51	4.36	-4.09	-3.56	-5.26	-5.46	-5.09	-5.2	-3.25	0.00655657	0.187319	0.148872	0.0199854	0.0225786	0.0284623	0.102265	0.469153	0.227371	0.177229	0.890549	0.899921	0.203323	0.301285	0.566809	0.820759	0.953918	0.900814	51.83	19.08	66.68	98.37	21.16	51.83	22.29	20.89	47.47	21.1184	25.3275	21.2354	21.3103	21.1489	21.1184	21.1184	21.1184	21.2673	1	937.3	2.6	3.8	1.3	1	1.3	1.3	5.4	44.9	49.3	11.98	59.73	105.26	17.69	78.96	13.64	23.68	76.39	20.96	3	3	3	3	3	3	3	3	3	5	0.5	1.5	1	956.8	852	1082.6	2.7	1.8	5.6	0.6	11.5	3.9	1.1	1.5	1.3	1.5	1.1	0.1	1.3	1.6	1.3	1.3	1.8	1.1	0.6	7.1	5.5	45.8	43.9	52.7	67.4	41.3				39829656	31832756	43280864	192216	116620	366751		577773	181437	48673.5													290939	210411	2.27657e+06	2.08948e+06	2.71002e+06	3.07284e+06	2.05277e+06	35128.4	105948	74948.9	6.838e+07	6.08916e+07	7.73702e+07	192405	127183	402225	42095.3	824168	277353	76960.7	110096	93972.2	109348	75791	8981.16	95947.4	116025	89796.3	93354.2	126129	80200.5	44658.4	507036	396505	3.27325e+06	3.13488e+06	3.76533e+06	4.81972e+06	2.94832e+06	Imp	Imp	Imp	Det	Det	Det	Det	Det	Det	Imp	Det	Det	Det	Imp	Imp	Imp	Imp	Imp	Imp	Imp	Imp	Imp	Imp	Imp	Imp	Det	Det	Det	Det	Det	Det	Det				1	1	1	1	1	1		1	1	1													1	1	1	1	1	1	1	Shared	n/a	n/a	n/a	High	Peak Found	High	Peak Found	Peak Found	Peak Found	n/a	Peak Found	Peak Found	Peak Found	n/a	n/a	n/a	n/a	n/a	n/a	n/a	n/a	n/a	n/a	n/a	n/a	Peak Found	Peak Found	High	High	High	Peak Found	Peak Found	n/a	n/a	n/a	High	Peak Found	High	Peak Found	Peak Found	Peak Found	n/a	Peak Found	Peak Found	Peak Found	n/a	n/a	n/a	n/a	n/a	n/a	n/a	n/a	n/a	n/a	n/a	n/a	Peak Found	Peak Found	High	High	High	Peak Found	Peak Found	n/a	High	Peak Found	Peak Found	Peak Found	n/a	n/a	n/a	Peak Found	High	High	2	0.5968	0	1	1	1	469.244	-0.08	-4e-05	22.6379	8.13602e-05	0.00161875	0.888513	2.48	0.00636887	0.000358344	24.04
FALSE		High	Unambiguous	MGTPYLQK	[R].MGTPYLQK.[V]	1xOxidation [M1]	1xOxidation [M1]	0.85503	3	7	1	P39053-3; A0A0J9YUN4; P39053-6	P39053-3 [272-279]; A0A0J9YUN4 [272-279]; P39053-6 [272-279]			Isoform 3 of Dynamin-1 OS=Mus musculus OX=10090 GN=Dnm1 dynamin GTPase OS=Mus musculus OX=10090 GN=Dnm1 PE=1 SV=1 Isoform 6 of Dynamin-1 OS=Mus musculus OX=10090 GN=Dnm1	P39053; P39053-3; A0A0J9YUN4; P39053-4; A0A0J9YUE9; P39053-5; P39053-6	0	953.476	8	5.616	0.978	1.519	1.245	1.076	0.049	0.556	0.05	0.049	2.49	-0.03	0.6	0.32	0.11	-4.35	-0.85	-4.33	-4.34	0.159665	0.812351	0.506361	0.93129	0.909958	0.128223	0.898732	0.579988	0.179734	0.745552	0.999997	0.979215	1	1	0.832584	0.999997	0.953918	0.897792	44.36	29.67	21.46	37.74	106.66	123.16	39.26	54.86	62.2	23.226	21.3088	22.0878	21.5457	21.7062	20.9881	21.0495	20.493	20.493	453.9	79.5	127.1	107.1	87.4	4	51.7	4.2	4	81.2	32.98	15.17	8.05	33.43	91.08	130.39	84.87	37.22	61.3	55.89	3	3	3	3	3	3	3	3	3	5	693.6	445.9	376.6	74	78.1	97.6	138.5	124.9	118.5	105.2	56.7	113.6	147.6	3.9	85.9	3.9	2.6	32.9	60.1	1.1	50.7	4.5	2.1	4.1	4.8	3.9	1	79.4	79.8	4.3	91.2	113.3	12370589	8335588	5.86089e+06	1121995	1062675	1.42167e+06	3603866	2.98169e+06	2813123	1.58554e+06	1.0353e+06	1.93499e+06	2431487		1.55715e+06			604188	856547		563298							1.43809e+06	1.38533e+06		1.51433e+06	2.05426e+06	1.80628e+07	1.16128e+07	9.80681e+06	1.92625e+06	2.03275e+06	2.54142e+06	3.60741e+06	3.25176e+06	3.08522e+06	2.73888e+06	1.47681e+06	2.95792e+06	3.84458e+06	102390	2.23598e+06	101520	67749.8	855612	1.56478e+06	29910	1.32153e+06	117963	53416.2	106958	125296	102459	26195.9	2.06769e+06	2.07844e+06	110749	2.37521e+06	2.95046e+06	Det	Det	Det	Det	Det	Det	Det	Det	Det	Det	Det	Det	Det	Imp	Det	Imp	Imp	Det	Det	Imp	Det	Imp	Imp	Imp	Imp	Imp	Imp	Det	Det	Imp	Det	Det	1	1	1	1	1	1	1	1	1	1	1	1	1		1			1	1		1							1	1		1	1	Shared	Peak Found	Peak Found	Peak Found	Peak Found	High	Peak Found	Peak Found	Peak Found	Peak Found	Peak Found	Peak Found	Peak Found	Peak Found	n/a	Peak Found	n/a	n/a	Peak Found	Peak Found	n/a	Peak Found	n/a	n/a	n/a	n/a	n/a	n/a	Peak Found	Peak Found	n/a	Peak Found	Peak Found	Peak Found	Peak Found	Peak Found	Peak Found	High	Peak Found	Peak Found	Peak Found	Peak Found	Peak Found	Peak Found	Peak Found	Peak Found	n/a	Peak Found	n/a	n/a	Peak Found	Peak Found	n/a	Peak Found	n/a	n/a	n/a	n/a	n/a	n/a	Peak Found	Peak Found	n/a	Peak Found	Peak Found	Peak Found	High	Peak Found	Peak Found	Peak Found	Peak Found	Peak Found	n/a	n/a	Peak Found	High	2	0.5424	0	1	1	1	477.242	0.98	0.00047	22.4404	0.000103072	0.0020162	0.85503	2.36	0.00802733	0.000413589	24
FALSE		High	Unambiguous	FFLSHPSYR	[K].FFLSHPSYR.[H]			1.86709	3	7	6	P39053-3; A0A0J9YUN4; P39053-6	P39053-3 [258-266]; A0A0J9YUN4 [258-266]; P39053-6 [258-266]			Isoform 3 of Dynamin-1 OS=Mus musculus OX=10090 GN=Dnm1 dynamin GTPase OS=Mus musculus OX=10090 GN=Dnm1 PE=1 SV=1 Isoform 6 of Dynamin-1 OS=Mus musculus OX=10090 GN=Dnm1	P39053; P39053-3; A0A0J9YUN4; P39053-4; A0A0J9YUE9; P39053-5; P39053-6	0	1153.58	9	0.048	15.676	0.061	0.031	0.024	0.016	0.066	0.01	0.024	-4.37	3.97	-4.05	-5.01	-5.36	-6	-3.92	-6.64	-5.36	0.0660989	0.235914	0.268521	0.00368582	0.0176577	0.0207253	0.227538	1e-17	0.0537481	0.547412	0.890549	0.96237	0.059255	0.260061	0.503752	0.885041	3.68993e-16	0.762744	50.06	46.57	92.17	127.85	61.91	55.83	61.91	145.21	146.71	21.0508	24.5638	21.0965	21.0561	20.9924	20.9924	21.0524		20.9924	3.1	919.8	3.7	1.8	1.4	1	4.6	0.3	1.1	63.3	14.48	26.07	62.29	90.26	47.56	19.26	25.93	108.1	88.47	68.63	3	3	3	3	3	3	3	3	3	5	3.7	3.1	2.8	927.7	714.4	1208.3	3.7	1.7	6.7	0.2	1.8	3.4	2.6	1.4	1.1	1	1.1	0.7	3	4.6	5.1	0.1	0.9	0.3	3	0.4	1.1	77.1	110	63.8	45	0.2	106253		69961.1	22712494	15698599	28412138	156125	64795	255337			94113.6								86629.7	90640.2							2253446	3.08309e+06	1931265	1.20679e+06		155144	129687	117063	3.89931e+07	3.00292e+07	5.07904e+07	156278	70664	280035	6758.38	77249.3	143867	111266	59480.7	46179.3	41982.2	44652.2	30498.1	125183	192886	212648	2261.95	38091.3	11340.2	126285	18111	46030.3	3.24e+06	4.62561e+06	2.68332e+06	1.89285e+06	7765.24	Det	Imp	Det	Det	Det	Det	Det	Det	Det	Imp	Imp	Det	Imp	Imp	Imp	Imp	Imp	Imp	Imp	Det	Det	Imp	Imp	Imp	Imp	Imp	Imp	Det	Det	Det	Det	Imp	1		1	1	1	1	1	1	1			1								1	1							1	1	1	1		Shared	Peak Found	n/a	Peak Found	High	High	High	Peak Found	Peak Found	Peak Found	n/a	n/a	Peak Found	n/a	n/a	n/a	n/a	n/a	n/a	n/a	Peak Found	Peak Found	n/a	n/a	n/a	n/a	n/a	n/a	High	High	Peak Found	Peak Found	n/a	Peak Found	n/a	Peak Found	High	High	High	Peak Found	Peak Found	Peak Found	n/a	n/a	Peak Found	n/a	n/a	n/a	n/a	n/a	n/a	n/a	Peak Found	Peak Found	n/a	n/a	n/a	n/a	n/a	n/a	High	High	Peak Found	Peak Found	n/a	Peak Found	High	Peak Found	Peak Found	n/a	n/a	Peak Found	n/a	n/a	High	High	3	0.4828	0	1	1	1	385.198	-0.21	-8e-05	31.1038	2.48592e-05	2.25389e-05	1.86709	2.9	6.59817e-06	5.88841e-05	31.26
FALSE		High	Unambiguous	KYMLSVDNLK	[K].KYMLSVDNLK.[L]			0.759491	3	8	3	P39053-3; A0A0J9YUN4; P39053-6	P39053-3 [562-571]; A0A0J9YUN4 [562-571]; P39053-6 [558-567]			Isoform 3 of Dynamin-1 OS=Mus musculus OX=10090 GN=Dnm1 dynamin GTPase OS=Mus musculus OX=10090 GN=Dnm1 PE=1 SV=1 Isoform 6 of Dynamin-1 OS=Mus musculus OX=10090 GN=Dnm1	P39053; P39053-3; A0A0J9YUN4; P39053-4; F6W8Z8; A0A0J9YUE9; P39053-5; P39053-6	1	1210.65	10	0.457	32.78	0.469	0.507	4.207	0.375	3.8	0.446	8.758	-1.13	5.03	-1.09	-0.98	2.07	-1.42	1.93	-1.17	3.13	0.605208	0.165304	0.729608	0.650698	0.350571	0.399929	0.305051	0.931759	0.306671	0.999983	0.890549	0.985137	1	0.891733	0.96671	0.918814	0.991309	0.925666	126.88	86.8	112.16	146.21	79.89	99.78	121.02	98.84	79.89	17.2498	21.0744	17.2498	17.2498	18.6695	17.2498	18.2074	17.868	19.2174	11	659.4	6.1	8.9	73.8	6.4	48.2	15	153.7	17.5	86.27	25.26	90.04	87.05	14.94	61.29	123.32	77.68	15.39	83.58	3	3	3	3	3	3	3	3	3	5	11.5	18.2	0.8	714.5	434.8	689.5	4.9	23.8	6.3	9.3	2.1	20.5	77.6	59	77.2	6.7	5	15.2	50.4	27.8	326.7	17.7	15.7	1.3	173.2	127.5	160.7	0.3	39.8	18.3	50.7	13.3				2.21465e+06	1.20942e+06	2052288							261098	188360	286011				146820	66391.1	741023		83375.4		462082	389151	453709		141113		172124		61120.4	96718.2	4285.55	3.80213e+06	2.31346e+06	3.66873e+06	26060.5	126590	33760.1	49521.6	11218.3	108916	412838	313715	410695	35466.5	26452.1	80887.3	268218	147824	1.73849e+06	94343.6	83375.4	6696.04	921888	678195	854984	1352.9	211714	97625.6	269975	70576.3	Imp	Imp	Imp	Det	Det	Det	Imp	Imp	Imp	Imp	Imp	Imp	Det	Det	Det	Imp	Imp	Imp	Det	Det	Det	Imp	Det	Imp	Det	Det	Det	Imp	Det	Imp	Det	Imp				2	2	2							1	1	1				1	1	1		1		1	1	1		1		1		Shared	n/a	n/a	n/a	High	High	High	n/a	n/a	n/a	n/a	n/a	n/a	Peak Found	Peak Found	Peak Found	n/a	n/a	n/a	Peak Found	Peak Found	Peak Found	n/a	Peak Found	n/a	Peak Found	Peak Found	Peak Found	n/a	Peak Found	n/a	Peak Found	n/a	n/a	n/a	n/a	High	High	High	n/a	n/a	n/a	n/a	n/a	n/a	Peak Found	Peak Found	Peak Found	n/a	n/a	n/a	Peak Found	Peak Found	Peak Found	n/a	Peak Found	n/a	Peak Found	Peak Found	Peak Found	n/a	Peak Found	n/a	Peak Found	n/a	n/a	High	n/a	n/a	Peak Found	n/a	Peak Found	Peak Found	Peak Found	Peak Found	High	3	0.4608	0	1	1	1	404.22	-3.63	-0.00147	32.8599	0.000200256	0.00373802	0.759491	2.17	0.0154073	0.000784614	35.18
FALSE		High	Unambiguous	DITAALAAERK	[K].DITAALAAERK.[F]			2.01226	3	7	7	P39053-3; A0A0J9YUN4; P39053-6	P39053-3 [247-257]; A0A0J9YUN4 [247-257]; P39053-6 [247-257]			Isoform 3 of Dynamin-1 OS=Mus musculus OX=10090 GN=Dnm1 dynamin GTPase OS=Mus musculus OX=10090 GN=Dnm1 PE=1 SV=1 Isoform 6 of Dynamin-1 OS=Mus musculus OX=10090 GN=Dnm1	P39053; P39053-3; A0A0J9YUN4; P39053-4; A0A0J9YUE9; P39053-5; P39053-6	1	1158.65	11	0.024	20.204	0.029	0.041	0.054	0.053	0.036	0.058	0.141	-5.37	4.34	-5.1	-4.6	-4.22	-4.24	-4.8	-4.1	-2.83	0.0163483	0.206677	0.137404	0.0189174	0.0425314	0.137499	0.181017	0.563201	0.370694	0.300617	0.890549	0.885103	0.196122	0.419663	0.84254	0.863319	0.953918	0.941797	66.77	22.76	46.68	72.13	48.65	48.65	59.81	53.25	31.43	20.1222	24.2392	20.1222	20.1222	20.1222	20.19	20.1222	20.1222	20.2913	1	933.5	1.4	1.8	2.3	2.3	1.5	2.7	7.3	46.2	59.25	5.18	66.87	70.24	40.07	46.76	47.48	87.72	48.83	42.13	3	3	3	3	3	3	3	3	3	5	1.1	2.6	1	951.1	940.3	1032.6	2	0.4	1.4	1.8	0.8	3.8	2.4	1.5	3.4	2.3	3.4	1.2	1.6	2.6	1	2.7	4	0.1	2.6	7.4	7.8	58.2	55.6	47.1	12.5	43.8				18661795	1.65592e+07	1.94595e+07										54852.3										143671	140104	1.36361e+06	1.24861e+06	1.1413e+06	267569	1.02781e+06	35574.2	87129.8	32576.4	3.20388e+07	3.16754e+07	3.47864e+07	67670	11995.2	46365.3	60745.9	27918.7	127077	79261.7	50538.7	116043	77874.6	112901	40745.9	52890.5	88655.5	33962.5	92261.3	134023	2864.05	87839.1	250383	264016	1.9606e+06	1.87331e+06	1.58573e+06	419679	1.47621e+06	Imp	Imp	Imp	Det	Det	Det	Imp	Imp	Imp	Imp	Imp	Imp	Imp	Imp	Imp	Det	Imp	Imp	Imp	Imp	Imp	Imp	Imp	Imp	Imp	Det	Det	Det	Det	Det	Det	Det				2	2	2										1										1	1	2	2	1	2	2	Shared	n/a	n/a	n/a	High	High	High	n/a	n/a	n/a	n/a	n/a	n/a	n/a	n/a	n/a	Peak Found	n/a	n/a	n/a	n/a	n/a	n/a	n/a	n/a	n/a	Peak Found	Peak Found	Peak Found	Peak Found	Peak Found	Peak Found	Peak Found	n/a	n/a	n/a	High	High	High	n/a	n/a	n/a	n/a	n/a	n/a	n/a	n/a	n/a	Peak Found	n/a	n/a	n/a	n/a	n/a	n/a	n/a	n/a	n/a	Peak Found	Peak Found	Peak Found	Peak Found	Peak Found	Peak Found	Peak Found	n/a	High	n/a	n/a	n/a	Peak Found	n/a	n/a	Peak Found	Peak Found	High	3	0.2318	0	1	1	1	386.887	-0.28	-0.00011	29.1969	2.48592e-05	1.90049e-05	2.01226	2.89	2.41123e-06	5.88841e-05	29.91
FALSE		High	Unambiguous	EVDPQGQRTIGVITK	[K].EVDPQGQRTIGVITK.[L]			1.01983	3	7	1	P39053-3; A0A0J9YUN4; P39053-6	P39053-3 [192-206]; A0A0J9YUN4 [192-206]; P39053-6 [192-206]			Isoform 3 of Dynamin-1 OS=Mus musculus OX=10090 GN=Dnm1 dynamin GTPase OS=Mus musculus OX=10090 GN=Dnm1 PE=1 SV=1 Isoform 6 of Dynamin-1 OS=Mus musculus OX=10090 GN=Dnm1	P39053; P39053-3; A0A0J9YUN4; P39053-4; A0A0J9YUE9; P39053-5; P39053-6	1	1640.9	15	1.078	49.744	0.422	1.401	1.164	0.865	1.634	0.153	1.967	0.11	5.64	-1.25	0.49	0.22	-0.21	0.71	-2.71	0.98		0.126747									0.890549								39.53	63.31	85.35	38.06	14.63	39.74	39.38	59.68	39.33		20.7474								18.1	836.3	7.1	23.6	19.6	15.5	27.5	2.6	33.1	16.8	21.19	48.18	87.51	25.54	6.69	41.82	19.86	133.97	19.45	31.08	3	3	3	3	3	3	3	3	3	5	18.1	16.5	24.4	833.8	477.8	1319.7	23.1	4.5	7	17.6	29.6	23.5	21.4	19.5	18.9	7.9	15.4	19.7	27.4	36.9	25.9	2.3	2.6	27.3	24.1	35.6	33	16.8	25.1	10	16.7	17.9				1.76033e+06	905301	2675598																											65504.2	59909.5	88412.3	3.02215e+06	1.73171e+06	4.78298e+06	83732.5	16198.6	25523.8	63688	107288	85136.3	77722	70740.6	68429.1	28553.4	55989.2	71515.9	99266.1	133871	94000.9	8346.65	9280.98	99075.8	87464.2	129046	119484	60753.6	90957.2	36164.6	60527.3	64738.4	Imp	Imp	Imp	Det	Det	Det	Imp	Imp	Imp	Imp	Imp	Imp	Imp	Imp	Imp	Imp	Imp	Imp	Imp	Imp	Imp	Imp	Imp	Imp	Imp	Imp	Imp	Imp	Imp	Imp	Imp	Imp				1	1	1																											Shared	n/a	n/a	n/a	Peak Found	Peak Found	High	n/a	n/a	n/a	n/a	n/a	n/a	n/a	n/a	n/a	n/a	n/a	n/a	n/a	n/a	n/a	n/a	n/a	n/a	n/a	n/a	n/a	n/a	n/a	n/a	n/a	n/a	n/a	n/a	n/a	Peak Found	Peak Found	High	n/a	n/a	n/a	n/a	n/a	n/a	n/a	n/a	n/a	n/a	n/a	n/a	n/a	n/a	n/a	n/a	n/a	n/a	n/a	n/a	n/a	n/a	n/a	n/a	n/a	n/a	n/a	High	n/a	n/a	n/a	n/a	n/a	n/a	n/a	n/a	High	3	0.4263	0	1	1	1	547.636	-1.69	-0.00093	26.1818	4.23941e-05	0.000687629	1.01983	2.51	0.00253864	0.000165279	27.09
FALSE		High	Unambiguous	DTLPGLR	[R].DTLPGLR.[N]			0.338603	3	7	3	P39053-3; A0A0J9YUN4; P39053-6	P39053-3 [291-297]; A0A0J9YUN4 [291-297]; P39053-6 [291-297]			Isoform 3 of Dynamin-1 OS=Mus musculus OX=10090 GN=Dnm1 dynamin GTPase OS=Mus musculus OX=10090 GN=Dnm1 PE=1 SV=1 Isoform 6 of Dynamin-1 OS=Mus musculus OX=10090 GN=Dnm1	P39053; P39053-3; A0A0J9YUN4; P39053-4; A0A0J9YUE9; P39053-5; P39053-6	0	771.436	7	0.029	15.666	0.051	0.051	0.142	0.275	0.035	0.059	0.065	-5.1	3.97	-4.28	-4.3	-2.82	-1.86	-4.85	-4.08	-3.94	0.0152374	0.209081	0.163152	0.0214815	0.241848	0.628209	0.0993952	0.369366	0.199783	0.289481	0.890549	0.915147	0.213075	0.788658	1	0.818144	0.953918	0.89935	140.54	46	81.7	105.86	81.7	131.62	131.62	81.7	121.87	19.7184	22.8595	19.1332	19.1332	19.1332	19.7354	19.1332	19.1332	19.1332	1.4	906	3	2.4	8.2	13.1	1.7	3.4	3.1	57.8	160.63	23.05	64.52	89.92	50.39	115.41	108.36	44.18	72.34	63.5	3	3	3	3	3	3	3	3	3	5	1.5	0.3	35.1	676.2	980.3	1079.5	3.2	4.6	0.9	1.7	9.2	2.6	8.9	9.4	3	3.6	14.2	59.5	1.8	0.4	6.3	1.7	4.6	3.7	1.8	7.9	3.4	63.2	51.4	97.1	62.6	0.5			287627	5406715	7035329	8290030											153888	576452										603705	470431	958962	547678		20599.3	4030.08	481276	9.28231e+06	1.34576e+07	1.48195e+07	44125.1	63325.7	12324.6	23913.6	125705	35950	121652	129621	40918.2	48905	194356	816335	24548.2	5724.68	86074.2	23408.4	62748.4	50781	25263.6	108594	46031.2	868006	705795	1.33239e+06	859028	7474.8	Imp	Imp	Det	Det	Det	Det	Imp	Imp	Imp	Imp	Imp	Imp	Imp	Imp	Imp	Imp	Det	Det	Imp	Imp	Imp	Imp	Imp	Imp	Imp	Imp	Imp	Det	Det	Det	Det	Imp			1	1	1	1											1	1										1	1	1	1		Shared	n/a	n/a	Peak Found	High	High	High	n/a	n/a	n/a	n/a	n/a	n/a	n/a	n/a	n/a	n/a	Peak Found	Peak Found	n/a	n/a	n/a	n/a	n/a	n/a	n/a	n/a	n/a	Peak Found	Peak Found	Peak Found	Peak Found	n/a	n/a	n/a	Peak Found	High	High	High	n/a	n/a	n/a	n/a	n/a	n/a	n/a	n/a	n/a	n/a	Peak Found	Peak Found	n/a	n/a	n/a	n/a	n/a	n/a	n/a	n/a	n/a	Peak Found	Peak Found	Peak Found	Peak Found	n/a	Peak Found	High	n/a	n/a	n/a	Peak Found	n/a	n/a	n/a	Peak Found	High	2	0.2951	0	1	1	1	386.221	-0.99	-0.00038	33.7044	0.00155809	0.0544647	0.338603	1.83	0.232468	0.00711124	35.32
FALSE		High	Unambiguous	RIEGSGDQIDTYELSGGAR	[K].RIEGSGDQIDTYELSGGAR.[I]			4.17105	3	7	3	P39053-3; A0A0J9YUN4; P39053-6	P39053-3 [343-361]; A0A0J9YUN4 [343-361]; P39053-6 [343-361]			Isoform 3 of Dynamin-1 OS=Mus musculus OX=10090 GN=Dnm1 dynamin GTPase OS=Mus musculus OX=10090 GN=Dnm1 PE=1 SV=1 Isoform 6 of Dynamin-1 OS=Mus musculus OX=10090 GN=Dnm1	P39053; P39053-3; A0A0J9YUN4; P39053-4; A0A0J9YUE9; P39053-5; P39053-6	1	2023.97	19	0.801	100	1.312	1.049	1.572	0.606	0.959	1.568	1.023	-0.32	6.64	0.39	0.07	0.65	-0.72	-0.06	0.65	0.03		1e-17									3.01014e-16								137.38	65	139.79	76.81	62.92	91.32	109.72	65.71	137.98										6.1	915.4	13.1	6.8	11.3	6	8.1	12.2	11	10	80.7	25.78	83.87	43.95	30.79	55.67	75.25	30.06	78.7	73.94	3	3	3	3	3	3	3	3	3	5	14.1	2	6.6	712.8	994.5	1213.5	15.9	14.2	0.4	5.5	12.7	7.4	10.9	12.2	19	6.5	7.7	2	16.9	2.7	8.8	13.3	10.6	19	0.8	12.4	11.9	4.9	12.1	0.2	17.7	10.8				2.81704e+06	3.52741e+06	4.60571e+06																											95958.6	13667.3	44825.1	4.83632e+06	6.74744e+06	8.2333e+06	107687	96551	2487.26	37103.7	86105.1	50077.5	74244.6	83086.5	128990	44439.3	52347.1	13587.8	114815	18290.2	59916.3	90105.2	71665	128705	5206.72	83975.9	80940.2	33196.5	82069.4	1252.16	119761	73379.3	Imp	Imp	Imp	Det	Det	Det	Imp	Imp	Imp	Imp	Imp	Imp	Imp	Imp	Imp	Imp	Imp	Imp	Imp	Imp	Imp	Imp	Imp	Imp	Imp	Imp	Imp	Imp	Imp	Imp	Imp	Imp				2	2	2																											Shared	n/a	n/a	n/a	Peak Found	High	High	n/a	n/a	n/a	n/a	n/a	n/a	n/a	n/a	n/a	n/a	n/a	n/a	n/a	n/a	n/a	n/a	n/a	n/a	n/a	n/a	n/a	n/a	n/a	n/a	n/a	n/a	n/a	n/a	n/a	Peak Found	High	High	n/a	n/a	n/a	n/a	n/a	n/a	n/a	n/a	n/a	n/a	n/a	n/a	n/a	n/a	n/a	n/a	n/a	n/a	n/a	n/a	n/a	n/a	n/a	n/a	n/a	n/a	n/a	High	n/a	n/a	n/a	n/a	n/a	n/a	n/a	n/a	High	3	0.7373	0	1	1	1	675.327	-1	-0.00068	33.7509	1.45902e-05	1.7187e-05	4.17105	6.28	7.59249e-13	5.88841e-05	34.57
FALSE		High	Unambiguous	NKLQSQLLSIEK	[R].NKLQSQLLSIEK.[E]			0.776042	3	7	1	P39053-3; A0A0J9YUN4; P39053-6	P39053-3 [298-309]; A0A0J9YUN4 [298-309]; P39053-6 [298-309]			Isoform 3 of Dynamin-1 OS=Mus musculus OX=10090 GN=Dnm1 dynamin GTPase OS=Mus musculus OX=10090 GN=Dnm1 PE=1 SV=1 Isoform 6 of Dynamin-1 OS=Mus musculus OX=10090 GN=Dnm1	P39053; P39053-3; A0A0J9YUN4; P39053-4; A0A0J9YUE9; P39053-5; P39053-6	1	1400.81	12																																																																																																																																																																																																																																																					No Quan Values	n/a	n/a	n/a	n/a	n/a	High	n/a	n/a	n/a	n/a	n/a	n/a	n/a	n/a	n/a	n/a	n/a	n/a	n/a	n/a	n/a	n/a	n/a	n/a	n/a	n/a	n/a	n/a	n/a	n/a	n/a	n/a	n/a	n/a	n/a	n/a	n/a	High	n/a	n/a	n/a	n/a	n/a	n/a	n/a	n/a	n/a	n/a	n/a	n/a	n/a	n/a	n/a	n/a	n/a	n/a	n/a	n/a	n/a	n/a	n/a	n/a	n/a	n/a	n/a	High	n/a	n/a	n/a	n/a	n/a	n/a	n/a	n/a	High	2	0.3194	0	1	1	1	700.908	-1.59	-0.00111	33.4705	0.000175076	0.00336323	0.776042	1.91	0.0137736	0.00067379
FALSE		High	Unambiguous	YMLSVDNLKLRDVEK	[K].YMLSVDNLKLRDVEK.[G]			1.82114	3	8	3	P39053-3; A0A0J9YUN4; P39053-6	P39053-3 [563-577]; A0A0J9YUN4 [563-577]; P39053-6 [559-573]			Isoform 3 of Dynamin-1 OS=Mus musculus OX=10090 GN=Dnm1 dynamin GTPase OS=Mus musculus OX=10090 GN=Dnm1 PE=1 SV=1 Isoform 6 of Dynamin-1 OS=Mus musculus OX=10090 GN=Dnm1	P39053; P39053-3; A0A0J9YUN4; P39053-4; F6W8Z8; A0A0J9YUE9; P39053-5; P39053-6	2	1822.97	15	2.811	5.081	0.268	5.747	4.382	0.777	5.166	0.411	1.275	1.49	2.35	-1.9	2.52	2.13	-0.36	2.37	-1.28	0.35	0.343957	0.54223	0.480586	0.142233	0.368045	0.942216	0.28381	0.846499	0.86294	0.923995	0.985957	0.979215	0.620408	0.904126	1	0.910861	0.974627	1	93.62	106.4	111.17	81.02	90.62	94.56	52.87	70.04	124.75	19.128	19.9224	17.8733	19.4667	19.3038	18.6297	18.983	17.8733	18.7681	105.5	292.5	15.4	150	147.2	44.7	134.4	10.7	73.4	26.1	34.46	67.59	72.91	36.37	25.33	56.47	65.22	44.47	74.31	78.27	3	3	3	3	3	3	3	3	3	5	103.6	57.6	119.8	81.1	448.1	287.3	15.1	2.8	21.9	142.6	147.4	260.5	146.1	144.6	89.7	57	14.6	43.9	105.8	132	332.5	9.2	20	10.5	72.1	11.4	101	56.5	100	18.9	20.5	25.6	332815	193794	335648	221544	1.09833e+06	753554				387157	484457	799100	433393	407059	293033	188287		145459	271571	278058	664486				169447		251265	184401	312617				485957	269985	561628	380349	2.10096e+06	1.34708e+06	70998.7	13165.3	102782	668778	691057	1.22154e+06	685265	677959	420778	267314	68256.1	205989	496119	619113	1.55893e+06	43039.8	93739.5	49452.9	338059	53603.3	473491	265132	469024	88779.4	96031.4	120248	Det	Det	Det	Det	Det	Det	Imp	Imp	Imp	Det	Det	Det	Det	Det	Det	Det	Imp	Det	Det	Det	Det	Imp	Imp	Imp	Det	Imp	Det	Det	Det	Imp	Imp	Imp	1	1	1	1	2	2				1	2	2	1	1	1	1		2	1	1	1				2		2	1	2				Shared	Peak Found	Peak Found	Peak Found	High	High	High	n/a	n/a	n/a	Peak Found	Peak Found	Peak Found	Peak Found	Peak Found	Peak Found	Peak Found	n/a	Peak Found	Peak Found	Peak Found	Peak Found	n/a	n/a	n/a	Peak Found	n/a	Peak Found	Peak Found	Peak Found	n/a	n/a	n/a	Peak Found	Peak Found	Peak Found	High	High	High	n/a	n/a	n/a	Peak Found	Peak Found	Peak Found	Peak Found	Peak Found	Peak Found	Peak Found	n/a	Peak Found	Peak Found	Peak Found	Peak Found	n/a	n/a	n/a	Peak Found	n/a	Peak Found	Peak Found	Peak Found	n/a	n/a	n/a	Peak Found	High	n/a	Peak Found	Peak Found	Peak Found	Peak Found	n/a	Peak Found	Peak Found	High	4	0.4037	0	1	1	1	456.499	1.12	0.00051	47.0268	2.48592e-05	2.42901e-05	1.82114	2.7	9.07385e-06	5.88841e-05	47.49
FALSE		High	Unambiguous	HIFALFNTEQR	[K].HIFALFNTEQR.[N]			1.16291	3	8	6	P39053-3; A0A0J9YUN4; P39053-6	P39053-3 [584-594]; A0A0J9YUN4 [584-594]; P39053-6 [580-590]			Isoform 3 of Dynamin-1 OS=Mus musculus OX=10090 GN=Dnm1 dynamin GTPase OS=Mus musculus OX=10090 GN=Dnm1 PE=1 SV=1 Isoform 6 of Dynamin-1 OS=Mus musculus OX=10090 GN=Dnm1	P39053; P39053-3; A0A0J9YUN4; P39053-4; F6W8Z8; A0A0J9YUE9; P39053-5; P39053-6	0	1375.71	11	0.223	13.996	0.769	0.424	0.354	0.937	0.107	0.765	0.688	-2.17	3.81	-0.38	-1.24	-1.5	-0.09	-3.22	-0.39	-0.54	0.237064	0.428855	0.754468	0.368161	0.318077	0.870223	0.0126721	0.577919	0.947882	0.842516	0.939916	0.987084	0.90668	0.863347	1	0.378271	0.953918	1	85.59	120.85	66.82	60.73	66.58	70.95	113.21	83.25	97.47	17.4366	20.821	17.8158	16.9681	16.9681	18.5994	16.9681	18.9972	18.1687	9	791	31.2	18.6	19.1	32	4.3	26.2	27.9	40.6	95.29	82.62	5.92	47.56	74.65	70.1	125.45	93	99.88	42.75	3	3	3	3	3	3	3	3	3	5	1.7	11.3	26.8	34.7	1087.5	990.5	41.2	39.1	36.6	10.7	31.3	23.4	23.9	27.5	2.6	32.9	110.6	40.1	5.4	23	0.2	32.8	128.6	24.9	8.2	35	102.1	42.8	73.8	77.7	22.3	50.8			49192.4		1.74657e+06	1702190			102518								268975						395080				166464		151182	171802	43719.7	108716	5267.1	34795.6	82311.9	106567	3.34095e+06	3.04289e+06	126583	120122	112434	32966.5	96085.8	71735.6	73396.9	84389.5	8054.41	101185	339708	123209	16705.5	70664.6	489.023	100613	395080	76504.5	25203.6	107467	313690	131506	226821	238703	68574	156145	Imp	Imp	Det	Imp	Det	Det	Imp	Imp	Det	Imp	Imp	Imp	Imp	Imp	Imp	Imp	Det	Imp	Imp	Imp	Imp	Imp	Det	Imp	Imp	Imp	Det	Imp	Det	Det	Det	Det			1		1	1			1								1						1				1		1	1	1	1	Shared	n/a	n/a	Peak Found	n/a	High	High	n/a	n/a	Peak Found	n/a	n/a	n/a	n/a	n/a	n/a	n/a	Peak Found	n/a	n/a	n/a	n/a	n/a	Peak Found	n/a	n/a	n/a	Peak Found	n/a	Peak Found	Peak Found	Peak Found	Peak Found	n/a	n/a	Peak Found	n/a	High	High	n/a	n/a	Peak Found	n/a	n/a	n/a	n/a	n/a	n/a	n/a	Peak Found	n/a	n/a	n/a	n/a	n/a	Peak Found	n/a	n/a	n/a	Peak Found	n/a	Peak Found	Peak Found	Peak Found	Peak Found	Peak Found	High	Peak Found	n/a	n/a	Peak Found	n/a	Peak Found	Peak Found	Peak Found	High	3	0.5825	0	1	1	1	459.242	0.14	6e-05	49.8506	2.48592e-05	0.000285598	1.16291	3.09	0.000919195	6.54907e-05	49.7
FALSE		High	Unambiguous	LQSQLLSIEKEVDEYK	[K].LQSQLLSIEKEVDEYK.[N]			3.03765	3	7	1	P39053-3; A0A0J9YUN4; P39053-6	P39053-3 [300-315]; A0A0J9YUN4 [300-315]; P39053-6 [300-315]			Isoform 3 of Dynamin-1 OS=Mus musculus OX=10090 GN=Dnm1 dynamin GTPase OS=Mus musculus OX=10090 GN=Dnm1 PE=1 SV=1 Isoform 6 of Dynamin-1 OS=Mus musculus OX=10090 GN=Dnm1	P39053; P39053-3; A0A0J9YUN4; P39053-4; A0A0J9YUE9; P39053-5; P39053-6	1	1922.01	16																																																																																																																																																																																																																																																					No Quan Values	n/a	n/a	n/a	n/a	n/a	High	n/a	n/a	n/a	n/a	n/a	n/a	n/a	n/a	n/a	n/a	n/a	n/a	n/a	n/a	n/a	n/a	n/a	n/a	n/a	n/a	n/a	n/a	n/a	n/a	n/a	n/a	n/a	n/a	n/a	n/a	n/a	High	n/a	n/a	n/a	n/a	n/a	n/a	n/a	n/a	n/a	n/a	n/a	n/a	n/a	n/a	n/a	n/a	n/a	n/a	n/a	n/a	n/a	n/a	n/a	n/a	n/a	n/a	n/a	High	n/a	n/a	n/a	n/a	n/a	n/a	n/a	n/a	High	3	0.6427	0	1	1	1	641.345	4.06	0.0026	61.5173	2.48592e-05	1.7187e-05	3.03765	5.29	1.96776e-09	5.88841e-05
FALSE		High	Unambiguous	GSGIVTRRPLVLQLVNSTTEYAEFLHCKGK	[R].GSGIVTRRPLVLQLVNSTTEYAEFLHCKGK.[K]			3.57366	3	7	2	P39053-3; A0A0J9YUN4; P39053-6	P39053-3 [60-89]; A0A0J9YUN4 [60-89]; P39053-6 [60-89]			Isoform 3 of Dynamin-1 OS=Mus musculus OX=10090 GN=Dnm1 dynamin GTPase OS=Mus musculus OX=10090 GN=Dnm1 PE=1 SV=1 Isoform 6 of Dynamin-1 OS=Mus musculus OX=10090 GN=Dnm1	P39053; P39053-3; A0A0J9YUN4; P39053-4; A0A0J9YUE9; P39053-5; P39053-6	2	3316.78	30	0.646	8.162	1.325	2.162	0.606	2.023	0.83	0.791	3.063	-0.63	3.03	0.41	1.11	-0.72	1.02	-0.27	-0.34	1.61	0.662353	0.25819	0.421557	0.480965	0.846906	0.536471	0.814868	0.764254	0.41186	0.999983	0.890549	0.979215	0.973602	1	0.990598	0.999997	0.963331	0.957454	98.69	95.74	95.75	58.08	131.75	96.1	76.01	89.82	105.8	16.7613	19.2544	17.7519	17.946	19.0374	18.6268	17.2499	17.1038	18.3588	28.9	437.8	38.9	103	17.8	59.4	50	53.2	157.3	53.6	84.01	57.2	87.84	34.2	146	88.11	49.71	57.85	65.31	64.29	3	3	3	3	3	3	3	3	3	5	27.3	47.7	3.7	574.3	146.3	413	36.7	23.7	122.2	151.9	80.1	97.1	16.8	15.4	275.4	56	36	186.8	58.3	18.5	47.2	55.6	13.4	50.1	44.4	226.2	148.4	50.6	73.9	70.3	4.8	27.7				744679	170264	514320		48478.5	247970	195806	125073	141429			426958			293696			44772.6		29762.5			288931	175330		109582	112608			60714	106265	8221.8	1.27847e+06	325691	919415	81727.7	52869.6	271956	338236	178411	216195	37374.2	34325.5	613087	124757	80174.6	415914	129857	41188.9	105039	123786	29762.5	111627	98799.4	503535	330396	112646	164408	156459	10740.3	61670.7	Imp	Imp	Imp	Det	Det	Det	Imp	Det	Det	Det	Det	Det	Imp	Imp	Det	Imp	Imp	Det	Imp	Imp	Det	Imp	Det	Imp	Imp	Det	Det	Imp	Det	Det	Imp	Imp				1	1	1		1	1	2	1	1			2			1			1		1			1	2		1	1			Shared	n/a	n/a	n/a	High	Peak Found	High	n/a	Peak Found	Peak Found	Peak Found	Peak Found	Peak Found	n/a	n/a	Peak Found	n/a	n/a	Peak Found	n/a	n/a	Peak Found	n/a	Peak Found	n/a	n/a	Peak Found	Peak Found	n/a	Peak Found	Peak Found	n/a	n/a	n/a	n/a	n/a	High	Peak Found	High	n/a	Peak Found	Peak Found	Peak Found	Peak Found	Peak Found	n/a	n/a	Peak Found	n/a	n/a	Peak Found	n/a	n/a	Peak Found	n/a	Peak Found	n/a	n/a	Peak Found	Peak Found	n/a	Peak Found	Peak Found	n/a	n/a	n/a	High	Peak Found	Peak Found	Peak Found	Peak Found	Peak Found	Peak Found	Peak Found	Peak Found	High	5	0.611	0	1	1	1	664.163	1.09	0.00072	71.9244	1.45902e-05	1.7187e-05	3.57366	4.73	4.78202e-11	5.88841e-05	73.59
FALSE		High	Unambiguous	GSGIVTRRPLVLQLVNSTTEYAEFLHCK	[R].GSGIVTRRPLVLQLVNSTTEYAEFLHCK.[G]			3.5877	3	7	8	P39053-3; A0A0J9YUN4; P39053-6	P39053-3 [60-87]; A0A0J9YUN4 [60-87]; P39053-6 [60-87]			Isoform 3 of Dynamin-1 OS=Mus musculus OX=10090 GN=Dnm1 dynamin GTPase OS=Mus musculus OX=10090 GN=Dnm1 PE=1 SV=1 Isoform 6 of Dynamin-1 OS=Mus musculus OX=10090 GN=Dnm1	P39053; P39053-3; A0A0J9YUN4; P39053-4; A0A0J9YUE9; P39053-5; P39053-6	1	3131.67	28	1.549	40.848	1.088	0.377	0.398	3.289	0.79	0.16	0.754	0.63	5.35	0.12	-1.41	-1.33	1.72	-0.34	-2.64	-0.41	0.662158	0.0800621	0.622643	0.396401	0.618336	0.456242	0.999601	0.736281	0.933498	0.999983	0.890549	0.979809	0.927452	1	0.97731	0.999997	0.959745	1	118.03	114.41	130.6	114.41	98.24	145.49	104.8	137.1	109.76	20.0251	22.4796	22.1043	18.2985	18.2985	20.363	18.6379	18.8661	18.6261	11	827.8	11	8.3	4.6	102.5	10	1.9	11.2	11.6	124.54	50.27	163.76	67.95	43.46	90.32	69.19	141.08	41.85	100.54	3	3	3	3	3	3	3	3	3	5	10.3	94.4	11.5	863	968.8	303	4.2	415.3	11.5	12.2	8.6	2	4	8.8	4.8	106.9	2	163.9	23.6	10.4	5.9	15.8	1.9	0.3	11.7	5.6	14.1	12.1	3.9	7.4	59.6	32.5		744620		5.52586e+06	5.56787e+06	1863671		4186454								827600		1272339	141932	51542.6		155433					82192.2				417858	248742	112833	1.03737e+06	126351	9.48686e+06	1.06506e+07	3.33156e+06	46324.4	4.56565e+06	126357	134564	94872.1	22188.7	43894.3	96312.7	53044.8	1.17496e+06	21941.2	1.8018e+06	259288	114763	64470.8	173463	21312.5	3707.7	128406	61536.3	154886	133136	42559.2	81560.3	655407	357259	Imp	Det	Imp	Det	Det	Det	Imp	Det	Imp	Imp	Imp	Imp	Imp	Imp	Imp	Det	Imp	Det	Det	Det	Imp	Det	Imp	Imp	Imp	Imp	Det	Imp	Imp	Imp	Det	Det		1		2	2	1		1								1		1	2	1		1					1				2	2	Shared	n/a	Peak Found	n/a	High	High	High	n/a	Peak Found	n/a	n/a	n/a	n/a	n/a	n/a	n/a	Peak Found	n/a	Peak Found	Peak Found	Peak Found	n/a	Peak Found	n/a	n/a	n/a	n/a	Peak Found	n/a	n/a	n/a	Peak Found	Peak Found	n/a	Peak Found	n/a	High	High	High	n/a	Peak Found	n/a	n/a	n/a	n/a	n/a	n/a	n/a	Peak Found	n/a	Peak Found	Peak Found	Peak Found	n/a	Peak Found	n/a	n/a	n/a	n/a	Peak Found	n/a	n/a	n/a	Peak Found	Peak Found	Peak Found	High	Peak Found	n/a	n/a	Peak Found	Peak Found	Peak Found	Peak Found	Peak Found	High	5	0.5846	0	1	1	1	627.139	-0.83	-0.00052	76.8302	2.48592e-05	1.7187e-05	2.39003	4.55	4.33836e-11	5.88841e-05	79.21
FALSE		High	Unambiguous	RPLVLQLVNSTTEYAEFLHCK	[R].RPLVLQLVNSTTEYAEFLHCK.[G]			3.08007	3	7	2	P39053-3; A0A0J9YUN4; P39053-6	P39053-3 [67-87]; A0A0J9YUN4 [67-87]; P39053-6 [67-87]			Isoform 3 of Dynamin-1 OS=Mus musculus OX=10090 GN=Dnm1 dynamin GTPase OS=Mus musculus OX=10090 GN=Dnm1 PE=1 SV=1 Isoform 6 of Dynamin-1 OS=Mus musculus OX=10090 GN=Dnm1	P39053; P39053-3; A0A0J9YUN4; P39053-4; A0A0J9YUE9; P39053-5; P39053-6	0	2461.29	21	0.697	2.877	1.273	5.39	3.896	1.14	1.32	0.227	0.806	-0.52	1.52	0.35	2.43	1.96	0.19	0.4	-2.14	-0.31	0.890272	0.713788	0.397254	0.212865	0.361505	0.592697	0.618266	0.0340869	0.972897	0.999983	0.999997	0.979215	0.742174	0.899347	0.998437	0.999997	0.437458	1	137.94	147.6	73.74	70.76	116.97	109.85	63.1	126.81	129.47	17.0217	19.2081	17.6857	18.6261	18.7758	16.3233	16.9978	16.3233	16.805	46.9	193.5	78	278.2	159.4	78.6	55.9	9.3	33	67.3	61.44	147.34	35.83	49.89	114.93	68.77	39.46	121.96	140.92	94.26	3	3	3	3	3	3	3	3	3	5	27.4	6.1	29	113	992.9	0.5	45.5	30.4	63.7	318.7	162.4	128.7	474.5	93	45.9	45.9	47.4	6.9	31.5	32.6	60.4	39.4	4.3	5.4	19.2	2.8	151.8	23.9	2.7	113.1	39.3	41.6	53101.8		49094.9	186436	1.47076e+06		128826	78967.5	164564	522822	322586	238501	850376	158252					48872.9	41526.4	72990.2					4628.75	228226			230716	70937.3	81996.5	77536.1	17214.8	82148.8	320076	2.81336e+06	1503.16	128953	86120.2	180482	903126	460154	364585	1.34458e+06	263569	130179	130014	134204	19518.1	89283.5	92461.2	171240	111690	12134.5	15338.9	54507.3	8066.79	430076	67647	7741.72	320559	111265	117769	Det	Imp	Det	Det	Det	Imp	Det	Det	Det	Det	Det	Det	Det	Det	Imp	Imp	Imp	Imp	Det	Det	Det	Imp	Imp	Imp	Imp	Det	Det	Imp	Imp	Det	Det	Det	1		1	1	1		1	1	1	1	1	1	1	1					1	1	1					1	1			1	1	1	Shared	Peak Found	n/a	Peak Found	Peak Found	High	High	Peak Found	Peak Found	Peak Found	Peak Found	Peak Found	Peak Found	Peak Found	Peak Found	n/a	n/a	n/a	n/a	Peak Found	Peak Found	Peak Found	n/a	n/a	n/a	n/a	Peak Found	Peak Found	n/a	n/a	Peak Found	Peak Found	Peak Found	Peak Found	n/a	Peak Found	Peak Found	High	High	Peak Found	Peak Found	Peak Found	Peak Found	Peak Found	Peak Found	Peak Found	Peak Found	n/a	n/a	n/a	n/a	Peak Found	Peak Found	Peak Found	n/a	n/a	n/a	n/a	Peak Found	Peak Found	n/a	n/a	Peak Found	Peak Found	Peak Found	Peak Found	High	Peak Found	Peak Found	Peak Found	n/a	Peak Found	n/a	Peak Found	Peak Found	High	4	0.731	0	1	1	1	616.077	-2.05	-0.00126	83.1339	2.48592e-05	1.7187e-05	3.04456	3.94	1.46626e-09	5.88841e-05	82.75
FALSE		High	Unambiguous	SSVLENFVGRDFLPRGSGIVTRRPLVLQLVNSTTEYAEFLHCK	[K].SSVLENFVGRDFLPRGSGIVTRRPLVLQLVNSTTEYAEFLHCK.[G]			1.73091	3	7	2	P39053-3; A0A0J9YUN4; P39053-6	P39053-3 [45-87]; A0A0J9YUN4 [45-87]; P39053-6 [45-87]			Isoform 3 of Dynamin-1 OS=Mus musculus OX=10090 GN=Dnm1 dynamin GTPase OS=Mus musculus OX=10090 GN=Dnm1 PE=1 SV=1 Isoform 6 of Dynamin-1 OS=Mus musculus OX=10090 GN=Dnm1	P39053; P39053-3; A0A0J9YUN4; P39053-4; A0A0J9YUE9; P39053-5; P39053-6	3	4848.56	43	8.425	3.902	1.433	0.84	1.817	1.983	0.972	1.037	0.399	3.07	1.96	0.52	-0.25	0.86	0.99	-0.04	0.05	-1.33	0.0867626	0.54393	0.226302	0.963845	0.195421	0.138702	0.944463	0.580448	0.185632	0.608981	0.986162	0.955133	1	0.740121	0.843606	0.999997	0.953918	0.897792	129.58	128.51	112.29	127.5	112.29	107.77	109.02	98.33	123.83	19.0297	18.8625	16.4426	16.4426	16.4426	16.4426	16.4426	16.4426	16.4426	501	91.8	61.4	50	77.8	84.9	30.6	39.5	20.2	42.8	81.7	112.53	8.74	81.56	10.22	17.59	55.66	42.18	68.08	109.66	3	3	3	3	3	3	3	3	3	5	550.7	21.3	505.5	92.6	560.9	78.4	68.4	57.5	61.9	3.9	50.4	68.9	78.5	85.8	69.9	96.5	67.5	85.7	30.9	58.9	19.5	39.9	26.4	62.2	23.9	20.3	3.6	20.1	60	8.4	178.1	43.2	498492		399250		387567																								52850		150098		727869	28208.2	668051	122392	741362	103659	90421.4	76046.6	81863.6	5144.17	66632.2	91073.2	103781	113462	92398	127496	89213.4	113270	40779.5	77899	25831.1	52677.5	34931.5	82187.5	31632.7	26875.1	4739.05	26568.3	79291.7	11100.9	235427	57124.1	Det	Imp	Det	Imp	Det	Imp	Imp	Imp	Imp	Imp	Imp	Imp	Imp	Imp	Imp	Imp	Imp	Imp	Imp	Imp	Imp	Imp	Imp	Imp	Imp	Imp	Imp	Imp	Det	Imp	Det	Imp	1		1		1																								1		1		Shared	Peak Found	n/a	Peak Found	n/a	High	High	n/a	n/a	n/a	n/a	n/a	n/a	n/a	n/a	n/a	n/a	n/a	n/a	n/a	n/a	n/a	n/a	n/a	n/a	n/a	n/a	n/a	n/a	Peak Found	n/a	Peak Found	n/a	Peak Found	n/a	Peak Found	n/a	High	High	n/a	n/a	n/a	n/a	n/a	n/a	n/a	n/a	n/a	n/a	n/a	n/a	n/a	n/a	n/a	n/a	n/a	n/a	n/a	n/a	n/a	n/a	Peak Found	n/a	Peak Found	n/a	Peak Found	High	n/a	n/a	n/a	n/a	n/a	n/a	n/a	Peak Found	High	7	0.5677	0	1	1	1	693.515	-0.72	-0.0005	98.33	2.48592e-05	2.90523e-05	1.73091	3.03	1.69648e-05	6.54907e-05	98.57
FALSE		High	Unambiguous	MGNRGMEDLIPLVNRLQDAFSAIGQNADLDLPQIAVVGGQSAGK	[-].MGNRGMEDLIPLVNRLQDAFSAIGQNADLDLPQIAVVGGQSAGK.[S]	1xOxidation [M6]	1xOxidation [M6]	0.522258	3	8	1	P39053-3; A0A0J9YUN4; P39053-6	P39053-3 [1-44]; A0A0J9YUN4 [1-44]; P39053-6 [1-44]			Isoform 3 of Dynamin-1 OS=Mus musculus OX=10090 GN=Dnm1 dynamin GTPase OS=Mus musculus OX=10090 GN=Dnm1 PE=1 SV=1 Isoform 6 of Dynamin-1 OS=Mus musculus OX=10090 GN=Dnm1	P39053; P39053-3; A0A0J9YUN4; P39053-4; D6RH60; A0A0J9YUE9; P39053-5; P39053-6	2	4595.33	44																																																																																																																																																																																																																																																					No Quan Values	n/a	n/a	n/a	n/a	n/a	High	n/a	n/a	n/a	n/a	n/a	n/a	n/a	n/a	n/a	n/a	n/a	n/a	n/a	n/a	n/a	n/a	n/a	n/a	n/a	n/a	n/a	n/a	n/a	n/a	n/a	n/a	n/a	n/a	n/a	n/a	n/a	High	n/a	n/a	n/a	n/a	n/a	n/a	n/a	n/a	n/a	n/a	n/a	n/a	n/a	n/a	n/a	n/a	n/a	n/a	n/a	n/a	n/a	n/a	n/a	n/a	n/a	n/a	n/a	High	n/a	n/a	n/a	n/a	n/a	n/a	n/a	n/a	High	4	0.0258	0	1	1	1	1149.6	6.97	0.00801	112.483	0.000682061	0.0164092	0.522258	1.55	0.0741267	0.00281461
FALSE		High	Unambiguous	LEIEAETDRVTGTNK	[R].LEIEAETDRVTGTNK.[G]			0.925306	3	7	1	P39053-3; A0A0J9YUN4; P39053-6	P39053-3 [99-113]; A0A0J9YUN4 [99-113]; P39053-6 [99-113]			Isoform 3 of Dynamin-1 OS=Mus musculus OX=10090 GN=Dnm1 dynamin GTPase OS=Mus musculus OX=10090 GN=Dnm1 PE=1 SV=1 Isoform 6 of Dynamin-1 OS=Mus musculus OX=10090 GN=Dnm1	P39053; P39053-3; A0A0J9YUN4; P39053-4; A0A0J9YUE9; P39053-5; P39053-6	1	1675.85	15																																																																																																																																																																																																																																																					No Quan Values	n/a	n/a	n/a	n/a	High	n/a	n/a	n/a	n/a	n/a	n/a	n/a	n/a	n/a	n/a	n/a	n/a	n/a	n/a	n/a	n/a	n/a	n/a	n/a	n/a	n/a	n/a	n/a	n/a	n/a	n/a	n/a	n/a	n/a	n/a	n/a	High	n/a	n/a	n/a	n/a	n/a	n/a	n/a	n/a	n/a	n/a	n/a	n/a	n/a	n/a	n/a	n/a	n/a	n/a	n/a	n/a	n/a	n/a	n/a	n/a	n/a	n/a	n/a	n/a	High	n/a	n/a	n/a	n/a	n/a	n/a	n/a	n/a	High	3	0.2961	0	1	1	1	559.291	5.03	0.00281	28.046	6.41613e-05	0.00127121	0.925306	2.06	0.00493096	0.000261554
FALSE		High	Unambiguous	FFLSHPSYRHLADR	[K].FFLSHPSYRHLADR.[M]			1.31386	3	7	4	P39053-3; A0A0J9YUN4; P39053-6	P39053-3 [258-271]; A0A0J9YUN4 [258-271]; P39053-6 [258-271]			Isoform 3 of Dynamin-1 OS=Mus musculus OX=10090 GN=Dnm1 dynamin GTPase OS=Mus musculus OX=10090 GN=Dnm1 PE=1 SV=1 Isoform 6 of Dynamin-1 OS=Mus musculus OX=10090 GN=Dnm1	P39053; P39053-3; A0A0J9YUN4; P39053-4; A0A0J9YUE9; P39053-5; P39053-6	1	1745.89	14	0.193	22.689	0.299	0.121	0.163	0.06	0.128	0.267	0.133	-2.37	4.5	-1.74	-3.04	-2.62	-4.05	-2.97	-1.9	-2.91	0.309244	0.147024	0.731651	0.144646	0.302187	0.141832	0.448804	0.934661	0.254437	0.905736	0.890549	0.985332	0.625787	0.850523	0.847877	0.965288	0.991703	0.913379	99.75	72.65	102.8	120.32	115.4	88.57	109.93	115.4	55.57	19.369	22.8597	19.1532	18.6583	18.6583	18.6583	19.8582	19.1618	18.6583	7.7	906.1	11.9	5.3	6.5	2.1	4.4	10.7	5.3	39.9	90.4	37.49	56.42	81.76	51.08	72.37	152.12	54.36	33.7	106.98	3	3	3	3	3	3	3	3	3	5	25.1	4.7	7.2	1252.2	588.6	840.4	11.1	5.6	18.9	5.3	4.9	0.2	6	7.1	2.2	6.1	1.9	2	4.1	3.2	82.2	9.9	14.3	4.1	3.9	7.5	4.9	37	31.8	8.2	158.5	40.7	263345			1.11669e+07	4.71075e+06	7197726	169289	78670.1	264133												536660	135926	219655					394425	324069		1.54731e+06	433985	384521	72033.2	109629	1.91715e+07	9.011e+06	1.28669e+07	169455	85795.9	289682	80837.9	75557.9	3062.46	92286.8	109452	33195.2	93490.6	29360.4	29944.3	62164.5	49096.4	1.25904e+06	151694	219655	62787.4	60198.8	114623	75297.7	567104	486206	125689	2.42695e+06	623317	Det	Imp	Imp	Det	Det	Det	Det	Det	Det	Imp	Imp	Imp	Imp	Imp	Imp	Imp	Imp	Imp	Imp	Imp	Det	Det	Det	Imp	Imp	Imp	Imp	Det	Det	Imp	Det	Det	1			3	3	1	1	1	1												1	2	1					3	2		2	1	Shared	Peak Found	n/a	n/a	High	High	Peak Found	Peak Found	Peak Found	Peak Found	n/a	n/a	n/a	n/a	n/a	n/a	n/a	n/a	n/a	n/a	n/a	Peak Found	Peak Found	Peak Found	n/a	n/a	n/a	n/a	Peak Found	Peak Found	n/a	Peak Found	Peak Found	Peak Found	n/a	n/a	High	High	Peak Found	Peak Found	Peak Found	Peak Found	n/a	n/a	n/a	n/a	n/a	n/a	n/a	n/a	n/a	n/a	n/a	Peak Found	Peak Found	Peak Found	n/a	n/a	n/a	n/a	Peak Found	Peak Found	n/a	Peak Found	Peak Found	Peak Found	High	Peak Found	n/a	n/a	n/a	Peak Found	Peak Found	n/a	Peak Found	High	4	0.4318	0	1	1	1	437.228	1.93	0.00084	33.3257	2.48592e-05	0.00012683	1.31386	2.2	0.000314322	6.54907e-05	29.47
FALSE		High	Unambiguous	YMLSVDNLKLR	[K].YMLSVDNLKLR.[D]			2.31357	3	8	1	P39053-3; A0A0J9YUN4; P39053-6	P39053-3 [563-573]; A0A0J9YUN4 [563-573]; P39053-6 [559-569]			Isoform 3 of Dynamin-1 OS=Mus musculus OX=10090 GN=Dnm1 dynamin GTPase OS=Mus musculus OX=10090 GN=Dnm1 PE=1 SV=1 Isoform 6 of Dynamin-1 OS=Mus musculus OX=10090 GN=Dnm1	P39053; P39053-3; A0A0J9YUN4; P39053-4; F6W8Z8; A0A0J9YUE9; P39053-5; P39053-6	1	1351.74	11	1.681	9.768	1.083	0.817	1.06	0.576	1.533	0.678	1.888	0.75	3.29	0.11	-0.29	0.08	-0.79	0.62	-0.56	0.92	0.399921	0.183641	0.553754	0.627031	0.895668	0.283858	0.458278	0.404873	0.257288	0.953366	0.890549	0.979215	1	1	0.927109	0.968305	0.953918	0.914268	49.28	64.66	75.71	59.79	99.53	87.36	90.29	73.65	63.94	16.9686	18.3898	17.8013	14.7981	14.7981	14.7981	16.796	14.7981	17.3214	105.9	424.9	46.5	39.7	81.8	28	90.9	52.3	81.5	48.5	37.66	49.6	84.07	46.62	63.33	74.39	68.38	83.49	69.5	44.96	3	3	3	3	3	3	3	3	3	5	110.9	90.6	49.2	352.5	788.8	363.5	39.8	35	142.9	22.3	33.9	56.9	75.5	69.9	14.5	54.3	11.2	23.9	77.8	123.8	22	49.5	1.3	44.7	176	48.7	69.7	66	41.5	25.8	80.8	36.7	116512	99760.6	45067.3	314975	632551	311898			199924											85298.4					135293					28489.4			170123	138982	75409.6	540752	1.20998e+06	557558	61021.9	53623.8	219262	34249.5	52056.9	87242.1	115874	107276	22184.3	83332.9	17123.9	36713.3	119326	189922	33788.9	75936.3	1946.45	68625	269920	74741.3	106975	101224	63693	39583.4	123872	56363.7	Det	Det	Det	Det	Det	Det	Imp	Imp	Det	Imp	Imp	Imp	Imp	Imp	Imp	Imp	Imp	Imp	Imp	Det	Imp	Imp	Imp	Imp	Det	Imp	Imp	Imp	Imp	Det	Imp	Imp	1	1	1	1	1	1			1											1					1					1			Shared	Peak Found	Peak Found	Peak Found	Peak Found	High	Peak Found	n/a	n/a	Peak Found	n/a	n/a	n/a	n/a	n/a	n/a	n/a	n/a	n/a	n/a	Peak Found	n/a	n/a	n/a	n/a	Peak Found	n/a	n/a	n/a	n/a	Peak Found	n/a	n/a	Peak Found	Peak Found	Peak Found	Peak Found	High	Peak Found	n/a	n/a	Peak Found	n/a	n/a	n/a	n/a	n/a	n/a	n/a	n/a	n/a	n/a	Peak Found	n/a	n/a	n/a	n/a	Peak Found	n/a	n/a	n/a	n/a	Peak Found	n/a	n/a	Peak Found	High	Peak Found	n/a	n/a	n/a	Peak Found	n/a	Peak Found	Peak Found	High	3	0.684	0	1	1	1	451.25	-2.5	-0.00112	53.1504	2.48592e-05	1.7187e-05	2.31357	3.07	2.98378e-07	5.88841e-05	53.94
FALSE		High	Unambiguous	KFTDFEEVRLEIEAETDRVTGTNK	[K].KFTDFEEVRLEIEAETDRVTGTNK.[G]			4.3255	3	7	1	P39053-3; A0A0J9YUN4; P39053-6	P39053-3 [90-113]; A0A0J9YUN4 [90-113]; P39053-6 [90-113]			Isoform 3 of Dynamin-1 OS=Mus musculus OX=10090 GN=Dnm1 dynamin GTPase OS=Mus musculus OX=10090 GN=Dnm1 PE=1 SV=1 Isoform 6 of Dynamin-1 OS=Mus musculus OX=10090 GN=Dnm1	P39053; P39053-3; A0A0J9YUN4; P39053-4; A0A0J9YUE9; P39053-5; P39053-6	3	2827.41	24	1.351	8.862	1.214	1.233	1.294	1.296	0.695	0.298	1.702	0.43	3.15	0.28	0.3	0.37	0.37	-0.53	-1.75	0.77		0.247814									0.890549								87.09	131.01	99.85	55.15	39.5	87.91	77.17	108.06	65.37		18.6258								85.1	374.2	43.2	86.6	103.4	57.5	51.5	10.8	103.6	84.2	54.35	122.01	87.02	22.79	4.33	65.58	72.97	75.2	24.6	62.84	3	3	3	3	3	3	3	3	3	5	61.5	106.2	33.9	62.7	1308.7	270.2	99.8	19.1	31.2	47.8	76.2	62.5	74.7	73.8	79.9	31.3	101.9	41.5	37.2	54.6	7.1	23.4	6.5	7.8	105.1	66.7	74.8	60.8	25.7	78.6	61.7	7.1					860600	190118																											77321.4	133646	42621.5	78808.6	1.64621e+06	339860	125590	24042	39218.1	60164.9	95797	78611.6	93905.3	92884	100518	39341.9	128232	52198.7	46801.6	68731.3	8905.06	29496.2	8137.43	9780.53	132168	83912.1	94096.9	76449.4	32295.8	98907.4	77669.1	8892.73	Imp	Imp	Imp	Imp	Det	Det	Imp	Imp	Imp	Imp	Imp	Imp	Imp	Imp	Imp	Imp	Imp	Imp	Imp	Imp	Imp	Imp	Imp	Imp	Imp	Imp	Imp	Imp	Imp	Imp	Imp	Imp					1	1																											Shared	n/a	n/a	n/a	n/a	High	Peak Found	n/a	n/a	n/a	n/a	n/a	n/a	n/a	n/a	n/a	n/a	n/a	n/a	n/a	n/a	n/a	n/a	n/a	n/a	n/a	n/a	n/a	n/a	n/a	n/a	n/a	n/a	n/a	n/a	n/a	n/a	High	Peak Found	n/a	n/a	n/a	n/a	n/a	n/a	n/a	n/a	n/a	n/a	n/a	n/a	n/a	n/a	n/a	n/a	n/a	n/a	n/a	n/a	n/a	n/a	n/a	n/a	n/a	n/a	n/a	High	n/a	n/a	n/a	n/a	n/a	n/a	n/a	n/a	High	4	0.5088	0	1	1	1	707.609	1.48	0.00104	69.8188	1.45902e-05	1.7187e-05	4.3255	5.13	2.60141e-13	5.88841e-05	70.45
FALSE		High	Unambiguous	NFRPDDPARKTKALLQMVQQFAVDFEK	[K].NFRPDDPARKTKALLQMVQQFAVDFEK.[R]			2.25911	3	7	1	P39053-3; A0A0J9YUN4; P39053-6	P39053-3 [316-342]; A0A0J9YUN4 [316-342]; P39053-6 [316-342]			Isoform 3 of Dynamin-1 OS=Mus musculus OX=10090 GN=Dnm1 dynamin GTPase OS=Mus musculus OX=10090 GN=Dnm1 PE=1 SV=1 Isoform 6 of Dynamin-1 OS=Mus musculus OX=10090 GN=Dnm1	P39053; P39053-3; A0A0J9YUN4; P39053-4; A0A0J9YUE9; P39053-5; P39053-6	3	3192.66	27	0.201	4.784	1.003	0.481	1.617	1.483	0.57	1.924	0.805	-2.32	2.26	0	-1.06	0.69	0.57	-0.81	0.94	-0.31	0.0493046	0.476819	0.590537	0.407146	0.641696	0.57429	0.504252	0.106312	0.904196	0.487998	0.962913	0.979215	0.934593	1	0.997124	0.980819	0.767291	1	122.96	114.45	78.83	93.57	94.52	98.73	117.8	98.58	104.63	16.71	18.9889	16.71	16.71	18.1425	18.4517	16.71	18.0276	17.3845	8	379.6	43.2	31.1	98.6	114.3	24.9	152.6	68.5	79.3	107.34	99.98	50.43	101.27	73.93	80.92	65.84	73.8	77.29	89	3	3	3	3	3	3	3	3	3	5	6.1	36	6.1	71.3	862.8	291.6	33.2	71.2	30.7	23.9	9.7	85.2	49.5	199.2	75.7	234.3	45.4	87.8	17.4	51.8	19.1	117.3	234.3	42.1	83.7	52.6	9.1	65.4	30.6	177.2	61	18.7					686835	248402								182154		251310						159997	356758	23192.8	63894.9					194195	59181.9		9258.9	54806.7	9353.48	108583	1.31382e+06	444051	50532.3	108468	46761.9	36385.2	14804.3	129688	75355	303379	115345	356789	69115.4	133682	26556.8	78936	29091	178556	356758	64145.3	127475	80100.9	13883.6	99521	46603.1	269816	92826.3	28460	Imp	Imp	Imp	Imp	Det	Det	Imp	Imp	Imp	Imp	Imp	Imp	Imp	Det	Imp	Det	Imp	Imp	Imp	Imp	Imp	Det	Det	Det	Det	Imp	Imp	Imp	Imp	Det	Det	Imp					1	1								1		1						1	1	1	1					1	1		Shared	n/a	n/a	n/a	n/a	High	Peak Found	n/a	n/a	n/a	n/a	n/a	n/a	n/a	Peak Found	n/a	Peak Found	n/a	n/a	n/a	n/a	n/a	Peak Found	Peak Found	Peak Found	Peak Found	n/a	n/a	n/a	n/a	Peak Found	Peak Found	n/a	n/a	n/a	n/a	n/a	High	Peak Found	n/a	n/a	n/a	n/a	n/a	n/a	n/a	Peak Found	n/a	Peak Found	n/a	n/a	n/a	n/a	n/a	Peak Found	Peak Found	Peak Found	Peak Found	n/a	n/a	n/a	n/a	Peak Found	Peak Found	n/a	n/a	High	n/a	n/a	Peak Found	Peak Found	n/a	Peak Found	Peak Found	Peak Found	High	5	0.6667	0	1	1	1	639.336	-4.12	-0.00263	94.2811	2.48592e-05	1.71875e-05	2.25911	3.66	4.353e-07	5.88841e-05	95.06
FALSE		High	Unambiguous	VLNQQLTNHIRDTLPGLRNKLQSQLLSIEK	[K].VLNQQLTNHIRDTLPGLRNKLQSQLLSIEK.[E]			0.48503	3	7	1	P39053-3; A0A0J9YUN4; P39053-6	P39053-3 [280-309]; A0A0J9YUN4 [280-309]; P39053-6 [280-309]			Isoform 3 of Dynamin-1 OS=Mus musculus OX=10090 GN=Dnm1 dynamin GTPase OS=Mus musculus OX=10090 GN=Dnm1 PE=1 SV=1 Isoform 6 of Dynamin-1 OS=Mus musculus OX=10090 GN=Dnm1	P39053; P39053-3; A0A0J9YUN4; P39053-4; A0A0J9YUE9; P39053-5; P39053-6	3	3469.96	30	0.721	1.406	1.652	0.816	0.437	1.166	1.228	0.395	1.552	-0.47	0.49	0.72	-0.29	-1.19	0.22	0.3	-1.34	0.63		0.999916									0.999997								34.35	75.9	25.96	75.05	91.1	43.64	112.36	75.9	29.57		20.1006								71	87.9	173.4	86.2	44.6	99.9	128.9	41.5	161.6	104.9	36.23	157.69	10.53	61.07	89.65	25.2	76.45	91.4	11.98	36.75	3	3	3	3	3	3	3	3	3	5	51.1	23.5	42	1489.8	42.6	52	85.2	102.6	103.2	51	11.5	53.9	26.4	13.2	81.5	43.4	59.1	72.9	76.3	103.7	9.7	24.5	2.5	48.4	97.1	77.7	95.7	71.9	32.6	62.5	62.1	30.3				1124303																													66252.1	30437	54475.1	1.93022e+06	55212.2	67418.8	110408	132932	133730	66095.9	14883.1	69791.3	34208.9	17165.3	105566	56288.4	76597.2	94447	98816.4	134296	12562.7	31788.9	3196.53	62710.5	125738	100657	123930	93103.8	42235.7	81007.3	80454.4	39264.3	Imp	Imp	Imp	Det	Imp	Imp	Imp	Imp	Imp	Imp	Imp	Imp	Imp	Imp	Imp	Imp	Imp	Imp	Imp	Imp	Imp	Imp	Imp	Imp	Imp	Imp	Imp	Imp	Imp	Imp	Imp	Imp				1																													Shared	n/a	n/a	n/a	High	n/a	n/a	n/a	n/a	n/a	n/a	n/a	n/a	n/a	n/a	n/a	n/a	n/a	n/a	n/a	n/a	n/a	n/a	n/a	n/a	n/a	n/a	n/a	n/a	n/a	n/a	n/a	n/a	n/a	n/a	n/a	High	n/a	n/a	n/a	n/a	n/a	n/a	n/a	n/a	n/a	n/a	n/a	n/a	n/a	n/a	n/a	n/a	n/a	n/a	n/a	n/a	n/a	n/a	n/a	n/a	n/a	n/a	n/a	n/a	n/a	High	n/a	n/a	n/a	n/a	n/a	n/a	n/a	n/a	High	5	0.1916	0	1	1	1	694.8	3.61	0.00251	66.0165	0.000768812	0.0208204	0.48503	2.87	0.0941394	0.00332951	67.84
FALSE		High	Unambiguous	INRIFHERFPFEIVK	[RK].INRIFHERFPFEIVK.[M]			2.21358	5	18	16	P39053-3; E9QLL2; A0A0J9YUN4; F8WIV5; P39053-6	P39053-3 [362-376]; E9QLL2 [362-376]; A0A0J9YUN4 [362-376]; F8WIV5 [362-376]; P39053-6 [362-376]			Isoform 3 of Dynamin-1 OS=Mus musculus OX=10090 GN=Dnm1 dynamin GTPase OS=Mus musculus OX=10090 GN=Dnm3 PE=1 SV=1 dynamin GTPase OS=Mus musculus OX=10090 GN=Dnm1 PE=1 SV=1 dynamin GTPase OS=Mus musculus OX=10090 GN=Dnm2 PE=1 SV=2 Isoform 6 of Dynamin-1 OS=Mus musculus OX=10090 GN=Dnm1	Q3TCR7; P39053; P39053-3; P39054; E9QLL2; G3UXX2; A0A0J9YUN4; P39053-4; P39054-2; G3X9G4; F8WIV5; Q3T9X3; Q8BZ98; Q8BZ98-2; A0A0J9YUE9; P39053-5; G3UZZ3; P39053-6	2	1945.08	15	1.008	29.68	0.426	0.384	0.217	0.42	0.561	0.444	0.329	0.01	4.89	-1.23	-1.38	-2.2	-1.25	-0.83	-1.17	-1.61	0.82819	0.134822	0.873565	0.523812	0.312579	0.731686	0.818062	0.970156	0.61392	0.999983	0.890549	0.994779	0.989697	0.860441	1	0.999997	0.997573	1	74.86	147.76	80.46	66.12	115.53	92.69	132.97	79.72	109.63	18.8983	22.1899	18.2333	18.2333	18.2333	18.2333	19.0496	18.2333	18.5599	15.2	905.4	6.4	9.6	6.6	12.8	16.4	6.7	5.7	15.1	60.39	93.43	58.55	31.82	76.34	54.97	122.33	56.53	89.36	129.92	3	3	3	3	3	3	3	3	3	5	40.5	14.4	16.8	3.4	996.9	1624.3	7.1	15.5	5.3	11.5	6	10.6	1.4	7.3	11.6	4	14.1	14.8	3.5	18	84.6	16	7.4	5.8	3.9	21	6.2	33.6	16.6	11.8	150.7	15.5	180443				3.38995e+06	5.91055e+06															234496					78294.5		151953			624902		263472	93776.9	109054	21860.8	6.48451e+06	1.05659e+07	46064	100732	34493.1	74922.9	38799.3	69066.7	8793.84	47474.2	75656.4	26148.1	91828.4	96208.4	22565.2	117131	550142	103986	48075.3	37514.1	25259.5	136448	40595.2	218478	108163	76854.9	980154	101105	Det	Imp	Imp	Imp	Det	Det	Imp	Imp	Imp	Imp	Imp	Imp	Imp	Imp	Imp	Imp	Imp	Imp	Imp	Imp	Det	Imp	Imp	Imp	Imp	Det	Imp	Det	Imp	Imp	Det	Imp	1				4	5															2					1		2			1		Shared	Peak Found	n/a	n/a	n/a	High	High	n/a	n/a	n/a	n/a	n/a	n/a	n/a	n/a	n/a	n/a	n/a	n/a	n/a	n/a	Peak Found	n/a	n/a	n/a	n/a	Peak Found	n/a	Peak Found	n/a	n/a	High	n/a	Peak Found	n/a	n/a	n/a	High	High	n/a	n/a	n/a	n/a	n/a	n/a	n/a	n/a	n/a	n/a	n/a	n/a	n/a	n/a	Peak Found	n/a	n/a	n/a	n/a	Peak Found	n/a	Peak Found	n/a	n/a	High	n/a	Peak Found	High	n/a	n/a	n/a	n/a	Peak Found	n/a	Peak Found	High	High	5	0.5776	0	1	1	1	389.822	-0.88	-0.00034	53.455	2.48592e-05	1.72483e-05	2.21358	4.38	5.96919e-07	5.88841e-05	55.37
FALSE		High	Unambiguous	SSVLENFVGRDFLPR	[K].SSVLENFVGRDFLPR.[G]			2.75452	5	16	7	P39053-3; E9QLL2; A0A0J9YUN4; F8WIV5; P39053-6	P39053-3 [45-59]; E9QLL2 [45-59]; A0A0J9YUN4 [45-59]; F8WIV5 [45-59]; P39053-6 [45-59]			Isoform 3 of Dynamin-1 OS=Mus musculus OX=10090 GN=Dnm1 dynamin GTPase OS=Mus musculus OX=10090 GN=Dnm3 PE=1 SV=1 dynamin GTPase OS=Mus musculus OX=10090 GN=Dnm1 PE=1 SV=1 dynamin GTPase OS=Mus musculus OX=10090 GN=Dnm2 PE=1 SV=2 Isoform 6 of Dynamin-1 OS=Mus musculus OX=10090 GN=Dnm1	Q3TCR7; P39053; P39053-3; P39054; E9QLL2; A0A0J9YUN4; P39053-4; P39054-2; G3X9G4; F8WIV5; Q3T9X3; Q8BZ98; Q8BZ98-2; A0A0J9YUE9; P39053-5; P39053-6	1	1735.91	15	0.837	11.549	0.159	0.409	0.132	0.42	0.057	0.051	0.871	-0.26	3.53	-2.65	-1.29	-2.92	-1.25	-4.14	-4.29	-0.2	0.953321	0.334351	0.530691	0.528033	0.249556	0.744477	0.144084	0.410501	0.97409	0.999983	0.899642	0.979215	0.991055	0.796625	1	0.84436	0.953918	1	88.59	51.66	99.76	70.06	43.2	66.59	64.04	104.91	48.51	19.9098	22.3057	19.745	19.6955	19.4196	19.8103	19.0123	19.6502	19.9334	50.8	710.7	9.6	38.7	10.2	39.7	5.3	3.1	71.2	60.7	96.88	28.43	100.42	83.11	56.95	79.38	44.49	127.23	22.51	48.44	3	3	3	3	3	3	3	3	3	5	27.8	44.5	171.9	954.6	622	582	24.5	1.9	8.4	33.8	1.2	39.1	5.6	9	17.3	2.2	38.4	34.7	2	5.4	4.7	22.9	2.2	2.7	43.9	69.4	62.3	48.1	131.3	50.4	82.7	53.1	271857	456255	1.46875e+06	7950566	4649288	4.65561e+06	349904			280167		366044			172478		435220	350588				294003			314570	569646	472510	478521	1.25141e+06	518739	753496	528789	396950	635636	2.4576e+06	1.36496e+07	8.89344e+06	8.32252e+06	350248	26489	120728	483963	17096.3	559553	79705	128074	247669	31378.5	549672	496480	28484	76856.9	66883	328107	31784.2	38810	627590	992754	890413	688017	1.87751e+06	720740	1.18185e+06	759481	Det	Det	Det	Det	Det	Det	Det	Imp	Imp	Det	Imp	Det	Imp	Imp	Det	Imp	Det	Det	Imp	Imp	Imp	Det	Imp	Imp	Det	Det	Det	Det	Det	Det	Det	Det	1	1	1	1	1	1	1			1		1			1		1	1				1			1	1	1	1	1	1	1	1	Shared	Peak Found	Peak Found	Peak Found	High	High	High	Peak Found	n/a	n/a	Peak Found	n/a	Peak Found	n/a	n/a	Peak Found	n/a	Peak Found	Peak Found	n/a	n/a	n/a	Peak Found	n/a	n/a	Peak Found	Peak Found	Peak Found	High	Peak Found	Peak Found	Peak Found	Peak Found	Peak Found	Peak Found	Peak Found	High	High	High	Peak Found	n/a	n/a	Peak Found	n/a	Peak Found	n/a	n/a	Peak Found	n/a	Peak Found	Peak Found	n/a	n/a	n/a	Peak Found	n/a	n/a	Peak Found	Peak Found	Peak Found	High	Peak Found	Peak Found	Peak Found	Peak Found	Peak Found	High	Peak Found	Peak Found	Peak Found	Peak Found	n/a	Peak Found	Peak Found	High	High	3	0.5148	0	1	1	1	579.31	0.92	0.00053	73.6401	2.48592e-05	1.7187e-05	2.75452	3.38	1.40187e-08	5.88841e-05	75.32
FALSE		High	Unambiguous	LDLMDEGTDARDVLENK	[K].LDLMDEGTDARDVLENK.[L]			4.0572	5	17	8	P39053-3; E9QLL2; A0A0J9YUN4; F8WIV5; P39053-6	P39053-3 [207-223]; E9QLL2 [207-223]; A0A0J9YUN4 [207-223]; F8WIV5 [207-223]; P39053-6 [207-223]			Isoform 3 of Dynamin-1 OS=Mus musculus OX=10090 GN=Dnm1 dynamin GTPase OS=Mus musculus OX=10090 GN=Dnm3 PE=1 SV=1 dynamin GTPase OS=Mus musculus OX=10090 GN=Dnm1 PE=1 SV=1 dynamin GTPase OS=Mus musculus OX=10090 GN=Dnm2 PE=1 SV=2 Isoform 6 of Dynamin-1 OS=Mus musculus OX=10090 GN=Dnm1	Q3TCR7; P39053; P39053-3; P39054; E9QLL2; A0A0J9YUN4; P39053-4; P39054-2; G3X9G4; F8WIV5; Q3T9X3; Q8BZ98; Q8BZ98-2; A0A0J9YUE9; P39053-5; G3UZZ3; P39053-6	1	1933.92	17	0.337	14.778	0.172	0.524	0.37	0.86	0.112	0.058	0.751	-1.57	3.89	-2.54	-0.93	-1.44	-0.22	-3.15	-4.11	-0.41	0.500035	0.328019	0.59719	0.571265	0.425102	0.930303	0.329555	0.596848	0.949562	0.992481	0.898036	0.979215	1	0.942634	1	0.926322	0.953918	1	64.86	35.81	64.86	52.05	64.59	81.34	85	125.86	66.19	20.6343	23.6931	20.5098	20.7353	20.5865	21.2341	20.3192	20.2077	20.786	17.6	771.6	9	27.3	19.2	56	5.6	1.7	39.8	52.2	84.94	8.75	84.09	12.87	29.16	82.07	71.85	59.65	31.99	64.57	3	3	3	3	3	3	3	3	3	5	18.5	23.7	0.6	917.6	812.1	777.2	0.4	9.5	12.5	24.9	32.3	28.8	20.2	25.5	13.9	2.1	58.9	59.3	5.9	8.1	1.1	1.8	1.7	4.5	41.9	44.8	23.2	72.5	55	68.9	30.9	1.7	359782	482421		15183871	1.206e+07	1.23511e+07		246355	322921	410193	643773	534697	363641	434453	274983		1325437	1.18973e+06	91169	103916					597138	730372	349956	1.43149e+06	1.04047e+06	1.40934e+06	559864		525332	672089	16928.1	2.60678e+07	2.30691e+07	2.20792e+07	12146.6	268669	354155	708571	918314	817365	574976	723584	394859	59668.8	1.67399e+06	1.68482e+06	166552	231375	30382.3	50780	48822.5	128247	1.19133e+06	1.27286e+06	659468	2.0582e+06	1.56103e+06	1.95816e+06	878142	47935.5	Det	Det	Imp	Det	Det	Det	Imp	Det	Det	Det	Det	Det	Det	Det	Det	Imp	Det	Det	Det	Det	Imp	Imp	Imp	Imp	Det	Det	Det	Det	Det	Det	Det	Imp	1	1		2	2	2		1	1	1	1	1	1	1	1		1	1	1	1					1	1	1	1	1	1	2		Shared	Peak Found	Peak Found	n/a	High	High	High	n/a	Peak Found	Peak Found	Peak Found	Peak Found	Peak Found	Peak Found	Peak Found	Peak Found	n/a	Peak Found	Peak Found	Peak Found	Peak Found	n/a	n/a	n/a	n/a	Peak Found	High	Peak Found	Peak Found	Peak Found	Peak Found	Peak Found	n/a	Peak Found	Peak Found	n/a	High	High	High	n/a	Peak Found	Peak Found	Peak Found	Peak Found	Peak Found	Peak Found	Peak Found	Peak Found	n/a	Peak Found	Peak Found	Peak Found	Peak Found	n/a	n/a	n/a	n/a	Peak Found	High	Peak Found	Peak Found	Peak Found	Peak Found	Peak Found	n/a	Peak Found	High	Peak Found	Peak Found	Peak Found	Peak Found	Peak Found	n/a	High	Peak Found	High	3	0.5976	0	1	1	1	645.311	0.34	0.00022	59.249	2.48592e-05	1.7187e-05	2.8557	4.1	1.67216e-12	5.88841e-05	60.13
FALSE		High	Unambiguous	LDLMDEGTDAR	[K].LDLMDEGTDAR.[D]			1.90673	5	17	2	P39053-3; E9QLL2; A0A0J9YUN4; F8WIV5; P39053-6	P39053-3 [207-217]; E9QLL2 [207-217]; A0A0J9YUN4 [207-217]; F8WIV5 [207-217]; P39053-6 [207-217]			Isoform 3 of Dynamin-1 OS=Mus musculus OX=10090 GN=Dnm1 dynamin GTPase OS=Mus musculus OX=10090 GN=Dnm3 PE=1 SV=1 dynamin GTPase OS=Mus musculus OX=10090 GN=Dnm1 PE=1 SV=1 dynamin GTPase OS=Mus musculus OX=10090 GN=Dnm2 PE=1 SV=2 Isoform 6 of Dynamin-1 OS=Mus musculus OX=10090 GN=Dnm1	Q3TCR7; P39053; P39053-3; P39054; E9QLL2; A0A0J9YUN4; P39053-4; P39054-2; G3X9G4; F8WIV5; Q3T9X3; Q8BZ98; Q8BZ98-2; A0A0J9YUE9; P39053-5; G3UZZ3; P39053-6	0	1235.56	11	0.044	11.471	0.028	0.332	0.031	0.055	0.011	0.034	0.522	-4.5	3.52	-5.14	-1.59	-5.02	-4.19	-6.51	-4.89	-0.94	0.0220341	0.297377	0.180289	0.249198	0.0278755	0.107467	0.0375357	0.503904	0.73125	0.347066	0.890975	0.928249	0.787572	0.33846	0.806346	0.697221	0.953918	1	56.29	22.59	30.44	55.11	120.46	52.14	115.98	33.37	50.58	20.9541	24.1089	20.702	21.1759	20.9076	21.5129	20.702	20.7773	21.2713	3.2	846.2	2.1	24.8	2.3	4	0.8	2.7	39.1	74.8	106.35	13.97	19.6	89.82	125.73	141.05	116.12	83.06	81.55	25.42	3	3	3	3	3	3	3	3	3	5	2.3	3	15.2	787	797.8	1000.7	2	1.6	2.4	23.4	36.2	0.6	11.6	2.2	0.5	3.8	3.4	51	0.3	3.6	0.8	2.6	2.6	0.1	36.8	3.6	54.4	68.6	70.5	43.2	92.7	75.7			325634	16387012	14909053	20010550				484231	908351		261196					1.28666e+06					91415.5		659884		1.03196e+06	1.7058e+06	1.67968e+06	1.11078e+06	2113587	1.88413e+06	80825.5	108530	544872	2.81334e+07	2.85189e+07	3.57715e+07	71714.4	57904.6	86081.9	836465	1.29572e+06	22131.1	412994	77447.6	17846.9	134731	122654	1.82209e+06	9149.01	127392	27737.8	91309.2	91415.5	2525.78	1.31652e+06	129562	1.94465e+06	2.45259e+06	2.52006e+06	1.54332e+06	3.31514e+06	2.7061e+06	Imp	Imp	Det	Det	Det	Det	Imp	Imp	Imp	Det	Det	Imp	Det	Imp	Imp	Imp	Imp	Det	Imp	Imp	Imp	Imp	Det	Imp	Det	Imp	Det	Det	Det	Det	Det	Det			1	1	1	1				1	1		1					1					1		1		1	1	1	1	1	1	Shared	n/a	n/a	Peak Found	High	Peak Found	Peak Found	n/a	n/a	n/a	Peak Found	High	n/a	Peak Found	n/a	n/a	n/a	n/a	Peak Found	n/a	n/a	n/a	n/a	Peak Found	n/a	Peak Found	n/a	Peak Found	Peak Found	Peak Found	Peak Found	Peak Found	Peak Found	n/a	n/a	Peak Found	High	Peak Found	Peak Found	n/a	n/a	n/a	Peak Found	High	n/a	Peak Found	n/a	n/a	n/a	n/a	Peak Found	n/a	n/a	n/a	n/a	Peak Found	n/a	Peak Found	n/a	Peak Found	Peak Found	Peak Found	Peak Found	Peak Found	Peak Found	Peak Found	High	n/a	High	Peak Found	Peak Found	n/a	Peak Found	Peak Found	Peak Found	High	2	0.6354	0	1	1	1	618.281	-1.57	-0.00097	40.5408	2.48592e-05	2.13076e-05	1.90673	2.88	5.01246e-06	5.88841e-05	41.56
FALSE		High	Unambiguous	LDLMDEGTDAR	[K].LDLMDEGTDAR.[D]	1xOxidation [M4]	1xOxidation [M4]	1.81312	5	17	3	P39053-3; E9QLL2; A0A0J9YUN4; F8WIV5; P39053-6	P39053-3 [207-217]; E9QLL2 [207-217]; A0A0J9YUN4 [207-217]; F8WIV5 [207-217]; P39053-6 [207-217]			Isoform 3 of Dynamin-1 OS=Mus musculus OX=10090 GN=Dnm1 dynamin GTPase OS=Mus musculus OX=10090 GN=Dnm3 PE=1 SV=1 dynamin GTPase OS=Mus musculus OX=10090 GN=Dnm1 PE=1 SV=1 dynamin GTPase OS=Mus musculus OX=10090 GN=Dnm2 PE=1 SV=2 Isoform 6 of Dynamin-1 OS=Mus musculus OX=10090 GN=Dnm1	Q3TCR7; P39053; P39053-3; P39054; E9QLL2; A0A0J9YUN4; P39053-4; P39054-2; G3X9G4; F8WIV5; Q3T9X3; Q8BZ98; Q8BZ98-2; A0A0J9YUE9; P39053-5; G3UZZ3; P39053-6	0	1251.55	11	0.646	14.339	0.852	1.36	4.217	0.277	3.628	0.988	1.102	-0.63	3.84	-0.23	0.44	2.08	-1.85	1.86	-0.02	0.14		0.0945325			0.262384		0.141462				0.890549			0.809622		0.841704			129.68	94.14	101.45	93.06	111.71	146.66	116.12	136.27	107.5		18.3485			18.2944		17.4447			24.6	546.6	32.5	82.4	95.7	5.2	129	23.4	22.5	38.1	121.97	14.48	40.02	52.97	104.18	144.03	92.76	113.71	104.69	88.95	3	3	3	3	3	3	3	3	3	5	0.9	79.5	20.4	451.4	421.8	553	26.8	41.6	18.7	20.5	68.1	69.7	79.1	53.3	363.7	4.3	40.5	0.9	40.3	312.9	106.6	19.3	6.7	85.2	15.5	18.5	95	51.2	1.6	15.4	31.5	86.2				333767	279904	392728									321483					178394													1107.05	100938	25833.9	573014	535417	702052	34031.2	52784.7	23699.3	26027.5	86412.8	88477.5	100377	67623.4	461631	5423.3	51412.6	1184.62	51158.6	397206	135291	24484.6	8525.79	108129	19702.7	23544.7	120611	65043.5	2004.54	19570.5	39961.6	109470	Imp	Imp	Imp	Det	Det	Det	Imp	Imp	Imp	Imp	Imp	Imp	Imp	Imp	Det	Imp	Imp	Imp	Imp	Det	Imp	Imp	Imp	Imp	Imp	Imp	Imp	Imp	Imp	Imp	Imp	Imp				1	1	1									1					1													Shared	n/a	n/a	n/a	High	High	High	n/a	n/a	n/a	n/a	n/a	n/a	n/a	n/a	Peak Found	n/a	n/a	n/a	n/a	Peak Found	n/a	n/a	n/a	n/a	n/a	n/a	n/a	n/a	n/a	n/a	n/a	n/a	n/a	n/a	n/a	High	High	High	n/a	n/a	n/a	n/a	n/a	n/a	n/a	n/a	Peak Found	n/a	n/a	n/a	n/a	Peak Found	n/a	n/a	n/a	n/a	n/a	n/a	n/a	n/a	n/a	n/a	n/a	n/a	n/a	High	n/a	n/a	Peak Found	n/a	Peak Found	n/a	n/a	n/a	High	2	0.5167	0	1	1	1	626.282	3.23	0.00202	31.3683	2.48592e-05	2.46367e-05	1.81312	2.4	9.59271e-06	5.88841e-05	31.43
FALSE		High	Unambiguous	FPFEIVK	[R].FPFEIVK.[M]			0.74301	5	18	2	P39053-3; E9QLL2; A0A0J9YUN4; F8WIV5; P39053-6	P39053-3 [370-376]; E9QLL2 [370-376]; A0A0J9YUN4 [370-376]; F8WIV5 [370-376]; P39053-6 [370-376]			Isoform 3 of Dynamin-1 OS=Mus musculus OX=10090 GN=Dnm1 dynamin GTPase OS=Mus musculus OX=10090 GN=Dnm3 PE=1 SV=1 dynamin GTPase OS=Mus musculus OX=10090 GN=Dnm1 PE=1 SV=1 dynamin GTPase OS=Mus musculus OX=10090 GN=Dnm2 PE=1 SV=2 Isoform 6 of Dynamin-1 OS=Mus musculus OX=10090 GN=Dnm1	Q3TCR7; P39053; P39053-3; P39054; E9QLL2; G3UXX2; A0A0J9YUN4; P39053-4; P39054-2; G3X9G4; F8WIV5; Q3T9X3; Q8BZ98; Q8BZ98-2; A0A0J9YUE9; P39053-5; G3UZZ3; P39053-6	0	879.497	7																																																																																																																																																																																																																																																					No Quan Values	n/a	n/a	n/a	n/a	n/a	High	n/a	n/a	n/a	n/a	n/a	n/a	n/a	n/a	n/a	n/a	n/a	n/a	n/a	n/a	n/a	n/a	n/a	n/a	n/a	n/a	n/a	n/a	n/a	n/a	n/a	n/a	n/a	n/a	n/a	n/a	n/a	High	n/a	n/a	n/a	n/a	n/a	n/a	n/a	n/a	n/a	n/a	n/a	n/a	n/a	n/a	n/a	n/a	n/a	n/a	n/a	n/a	n/a	n/a	n/a	n/a	n/a	n/a	n/a	High	n/a	n/a	n/a	n/a	n/a	n/a	n/a	n/a	High	2	0.4472	0	1	1	1	440.253	2.12	0.00093	60.6008	0.000220985	0.00415022	0.74301	1.23	0.0172208	0.000800579
FALSE		High	Unambiguous	VLNQQLTNHIR	[K].VLNQQLTNHIR.[D]			2.16809	4	10	7	P39053-3; E9QLL2; A0A0J9YUN4; P39053-6	P39053-3 [280-290]; E9QLL2 [280-290]; A0A0J9YUN4 [280-290]; P39053-6 [280-290]			Isoform 3 of Dynamin-1 OS=Mus musculus OX=10090 GN=Dnm1 dynamin GTPase OS=Mus musculus OX=10090 GN=Dnm3 PE=1 SV=1 dynamin GTPase OS=Mus musculus OX=10090 GN=Dnm1 PE=1 SV=1 Isoform 6 of Dynamin-1 OS=Mus musculus OX=10090 GN=Dnm1	P39053; P39053-3; E9QLL2; A0A0J9YUN4; P39053-4; Q8BZ98; Q8BZ98-2; A0A0J9YUE9; P39053-5; P39053-6	0	1335.75	11	0.037	17.951	0.035	0.032	0.128	0.057	0.033	0.023	0.022	-4.75	4.17	-4.83	-4.96	-2.97	-4.13	-4.94	-5.45	-5.5	0.0346404	0.190489	0.206794	0.0030168	0.196205	0.149557	0.15021	0.392829	0.0806773	0.419887	0.890549	0.942388	0.0504037	0.740947	0.85514	0.847053	0.953918	0.836464	51.9	45.28	43.79	76.44	49.21	70.76	87.47	88.43	87.47	20.7768	24.6373	20.7768	20.7768	20.9162	20.9152	20.7768	20.7768	20.7768	1.9	931.4	1.5	1.7	5.8	2.3	1.7	1.2	1.1	51.5	25.33	14.96	18.14	43.88	21.17	66.99	87.5	95.94	86.49	45.01	3	3	3	3	3	3	3	3	3	5	2.1	2.5	1.5	790.6	1032	1043.8	1.7	2.2	1.5	1.9	1.9	0.8	6.4	8.4	5.6	1.5	2.5	5.7	1.9	0.1	3	1.3	0.1	2.9	0.1	2.2	1.3	23	59.8	57	90.7	44				2.07392e+07	2.42987e+07	2.62967e+07							182160	227524	176302			180839										721123	1.7966e+06	1.84925e+06	2604539	1380988	95229.4	113106	67004	3.56052e+07	4.64801e+07	4.70088e+07	74457.1	96979.1	69680.1	85500.4	86324.7	33820.3	288024	378942	253160	68779.4	113348	256093	83665.1	5060.97	133848	58581.6	5919.55	129646	5658.57	98139.9	56897.9	1.03683e+06	2.69546e+06	2.56936e+06	4.0852e+06	1.98346e+06	Imp	Imp	Imp	Det	Det	Det	Imp	Imp	Imp	Imp	Imp	Imp	Det	Det	Det	Imp	Imp	Det	Imp	Imp	Imp	Imp	Imp	Imp	Imp	Imp	Imp	Det	Det	Det	Det	Det				2	2	2							1	1	1			1										1	1	1	1	1	Shared	n/a	n/a	n/a	High	High	High	n/a	n/a	n/a	n/a	n/a	n/a	Peak Found	Peak Found	Peak Found	n/a	n/a	Peak Found	n/a	n/a	n/a	n/a	n/a	n/a	n/a	n/a	n/a	Peak Found	Peak Found	Peak Found	Peak Found	High	n/a	n/a	n/a	High	High	High	n/a	n/a	n/a	n/a	n/a	n/a	Peak Found	Peak Found	Peak Found	n/a	n/a	Peak Found	n/a	n/a	n/a	n/a	n/a	n/a	n/a	n/a	n/a	Peak Found	Peak Found	Peak Found	Peak Found	High	n/a	High	n/a	n/a	Peak Found	Peak Found	n/a	n/a	n/a	High	High	2	0.6765	0	1	1	1	668.378	-0.7	-0.00046	19.7637	2.48592e-05	1.74174e-05	2.16809	3.74	8.18316e-07	5.88841e-05	20.37
FALSE		High	Unambiguous	ELRREISYAIKNIHGIR	[K].ELRREISYAIKNIHGIR.[T]			2.01945	4	10	2	P39053-3; E9QLL2; A0A0J9YUN4; P39053-6	P39053-3 [383-399]; E9QLL2 [383-399]; A0A0J9YUN4 [383-399]; P39053-6 [383-399]			Isoform 3 of Dynamin-1 OS=Mus musculus OX=10090 GN=Dnm1 dynamin GTPase OS=Mus musculus OX=10090 GN=Dnm3 PE=1 SV=1 dynamin GTPase OS=Mus musculus OX=10090 GN=Dnm1 PE=1 SV=1 Isoform 6 of Dynamin-1 OS=Mus musculus OX=10090 GN=Dnm1	P39053; P39053-3; E9QLL2; A0A0J9YUN4; P39053-4; Q8BZ98; Q8BZ98-2; A0A0J9YUE9; P39053-5; P39053-6	3	2068.18	17	0.575	29.487	0.997	2.161	0.344	1.423	1.349	1.657	1.594	-0.8	4.88	0	1.11	-1.54	0.51	0.43	0.73	0.67		0.218992									0.890549								82.06	117.16	72.94	51.7	89.64	59.53	56.38	79.65	95.15		20.286								9.9	782.2	17.1	37.3	5.9	32.9	24.7	30.5	42.3	17.2	75.62	80.56	46.59	15.87	95.35	18.06	26.29	37.47	76.16	62.48	3	3	3	3	3	3	3	3	3	5	5.4	12.9	28.6	58.9	1181.8	1017.9	43.5	19.3	22.3	62.9	48	48.6	7.6	30.1	5.3	31.6	44.9	42.8	32.1	46.6	28.9	57.2	39.7	26.5	4.8	58.6	55	22.4	52.8	34.5	6.3	22.2					1.33163e+06	1.2274e+06																											11710	27750.2	61613.6	127051	2.54721e+06	2.19414e+06	93850.1	41552.1	48089.7	135528	103385	104730	16470.2	64793.7	11429.7	68053.5	96838.1	92342.7	69248.3	100395	62218.2	123267	85615.2	57046.6	10395.6	126294	118627	48251.9	113751	74409.8	13545.7	47839.4	Imp	Imp	Imp	Imp	Det	Det	Imp	Imp	Imp	Imp	Imp	Imp	Imp	Imp	Imp	Imp	Imp	Imp	Imp	Imp	Imp	Imp	Imp	Imp	Imp	Imp	Imp	Imp	Imp	Imp	Imp	Imp					1	1																											Shared	n/a	n/a	n/a	n/a	High	High	n/a	n/a	n/a	n/a	n/a	n/a	n/a	n/a	n/a	n/a	n/a	n/a	n/a	n/a	n/a	n/a	n/a	n/a	n/a	n/a	n/a	n/a	n/a	n/a	n/a	n/a	n/a	n/a	n/a	n/a	High	High	n/a	n/a	n/a	n/a	n/a	n/a	n/a	n/a	n/a	n/a	n/a	n/a	n/a	n/a	n/a	n/a	n/a	n/a	n/a	n/a	n/a	n/a	n/a	n/a	n/a	n/a	n/a	High	n/a	n/a	n/a	n/a	n/a	n/a	n/a	n/a	High	5	0.435	0	1	1	1	414.442	1.37	0.00057	39.6751	2.48592e-05	1.88903e-05	2.01945	3.77	2.29395e-06	5.88841e-05	41.76
FALSE		High	Unambiguous	ALLQMVQQFAVDFEK	[K].ALLQMVQQFAVDFEK.[R]			2.79923	4	10	6	P39053-3; E9QLL2; A0A0J9YUN4; P39053-6	P39053-3 [328-342]; E9QLL2 [328-342]; A0A0J9YUN4 [328-342]; P39053-6 [328-342]			Isoform 3 of Dynamin-1 OS=Mus musculus OX=10090 GN=Dnm1 dynamin GTPase OS=Mus musculus OX=10090 GN=Dnm3 PE=1 SV=1 dynamin GTPase OS=Mus musculus OX=10090 GN=Dnm1 PE=1 SV=1 Isoform 6 of Dynamin-1 OS=Mus musculus OX=10090 GN=Dnm1	P39053; P39053-3; E9QLL2; A0A0J9YUN4; P39053-4; Q8BZ98; Q8BZ98-2; A0A0J9YUE9; P39053-5; P39053-6	0	1766.91	15	0.262	39.82	1.271	0.782	3.875	0.341	0.441	0.936	0.347	-1.93	5.32	0.35	-0.36	1.95	-1.55	-1.18	-0.1	-1.53	0.369956	0.143945	0.61885	0.914427	0.426704	0.525656	0.669657	0.35399	0.527497	0.938583	0.890549	0.979215	1	0.943605	0.988124	0.999997	0.953918	0.983485	95.12	84.86	110.3	103.5	121.88	77.94	81.31	94.78	105.64	17.8225	21.6689	19.2006	18.7214	19.7767	17.8225	17.8225	18.5742	17.8225	6.7	740.5	52.5	12.3	108.5	11.4	12.4	22.2	15	18.6	60.18	21.5	56.54	100.45	89	46.9	49.78	35.19	74	73.35	3	3	3	3	3	3	3	3	3	5	2.9	11	6.4	714.2	685.8	996.5	53.3	50.6	13.6	46.4	6.4	11.9	104.6	201	12.4	11	4.1	11.6	16.4	5.3	11.9	23.6	21.4	11.2	14.5	1.9	18	12	8.2	17.9	41.9	51.9				3.10245e+06	2.67373e+06	4157348	397092	346038		200433			493372	900194								157595	159409								199432	269403	21347.3	81950.1	48094.4	5.32632e+06	5.11447e+06	7.4318e+06	397483	377382	101784	346230	48024.4	88716.1	780103	1.49928e+06	92206.8	82024.7	30483	86398.5	122002	39437.2	89038.2	175876	159409	83720.9	108006	14020.8	134270	89476.7	61451.2	133760	312807	386933	Imp	Imp	Imp	Det	Det	Det	Det	Det	Imp	Det	Imp	Imp	Det	Det	Imp	Imp	Imp	Imp	Imp	Imp	Imp	Det	Det	Imp	Imp	Imp	Imp	Imp	Imp	Imp	Det	Det				2	2	2	1	1		1			1	1								1	1								1	1	Shared	n/a	n/a	n/a	High	High	High	Peak Found	Peak Found	n/a	Peak Found	n/a	n/a	Peak Found	Peak Found	n/a	n/a	n/a	n/a	n/a	n/a	n/a	Peak Found	Peak Found	n/a	n/a	n/a	n/a	n/a	n/a	n/a	Peak Found	Peak Found	n/a	n/a	n/a	High	High	High	Peak Found	Peak Found	n/a	Peak Found	n/a	n/a	Peak Found	Peak Found	n/a	n/a	n/a	n/a	n/a	n/a	n/a	Peak Found	Peak Found	n/a	n/a	n/a	n/a	n/a	n/a	n/a	Peak Found	Peak Found	n/a	High	Peak Found	Peak Found	Peak Found	n/a	n/a	Peak Found	n/a	Peak Found	High	2	0.6718	0	1	1	1	883.959	-1.93	-0.00171	103.28	2.48592e-05	1.7187e-05	2.65983	4.54	1.02813e-08	5.88841e-05	104.68
FALSE		High	Unambiguous	ALLQMVQQFAVDFEK	[K].ALLQMVQQFAVDFEK.[R]	1xOxidation [M5]	1xOxidation [M5]	1.6621	4	10	4	P39053-3; E9QLL2; A0A0J9YUN4; P39053-6	P39053-3 [328-342]; E9QLL2 [328-342]; A0A0J9YUN4 [328-342]; P39053-6 [328-342]			Isoform 3 of Dynamin-1 OS=Mus musculus OX=10090 GN=Dnm1 dynamin GTPase OS=Mus musculus OX=10090 GN=Dnm3 PE=1 SV=1 dynamin GTPase OS=Mus musculus OX=10090 GN=Dnm1 PE=1 SV=1 Isoform 6 of Dynamin-1 OS=Mus musculus OX=10090 GN=Dnm1	P39053; P39053-3; E9QLL2; A0A0J9YUN4; P39053-4; Q8BZ98; Q8BZ98-2; A0A0J9YUE9; P39053-5; P39053-6	0	1782.91	15	1.278	23.603	1.235	1.967	1.704	2.273	1.66	1.386	3.624	0.35	4.56	0.3	0.98	0.77	1.18	0.73	0.47	1.86	0.546823	0.16937	0.546326	0.215538	0.425276	0.169079	0.330563	0.51625	0.0752812	0.999983	0.890549	0.979215	0.746255	0.942924	0.869459	0.926605	0.953918	0.823603	76.97	43.2	63.72	56	57.36	58.64	93.83	44.97	54.27	16.0717	19.3713	15.5074	16.4179	16.9191	17.1438	15.5074	15.5074	17.1576	21	618.9	24.3	32.1	38	59.6	56.7	34.3	88.9	26.2	77.96	25.06	72.09	48.75	45.53	16.26	68.66	28.87	35	44.85	3	3	3	3	3	3	3	3	3	5	21.5	71.1	19.6	450	635	755.1	18.9	68.4	24.9	71.1	32.4	32.9	28.1	67.7	39	58.1	78	61.2	10.1	69.2	58.2	27.4	35.2	48.6	127.1	91.2	61.8	44.5	15.3	26.9	35.1	16.5			22294.8	498671	631585	803646						40975.8		77344.4			117433	82167.9							121184	99621	62404.5	58892.9		36839.4			40999.9	135207	37305.1	856123	1.20813e+06	1.43662e+06	36044.1	130066	47426.8	135240	61713.9	62637.7	53479.7	128818	74170.3	110559	148315	116361	19131.2	131693	110763	52222.3	66904.7	92466.6	241770	173615	117597	84676.1	29186.7	51184.9	66709	31382.6	Imp	Imp	Det	Det	Det	Det	Imp	Imp	Imp	Imp	Imp	Det	Imp	Det	Imp	Imp	Det	Det	Imp	Imp	Imp	Imp	Imp	Imp	Det	Det	Det	Det	Imp	Det	Imp	Imp			1	2	2	2						1		2			1	1							2	2	1	1		1			Shared	n/a	n/a	Peak Found	High	High	High	n/a	n/a	n/a	n/a	n/a	Peak Found	n/a	Peak Found	n/a	n/a	Peak Found	Peak Found	n/a	n/a	n/a	n/a	n/a	n/a	Peak Found	Peak Found	Peak Found	Peak Found	n/a	Peak Found	n/a	n/a	n/a	n/a	Peak Found	High	High	High	n/a	n/a	n/a	n/a	n/a	Peak Found	n/a	Peak Found	n/a	n/a	Peak Found	Peak Found	n/a	n/a	n/a	n/a	n/a	n/a	Peak Found	Peak Found	Peak Found	Peak Found	n/a	Peak Found	n/a	n/a	Peak Found	High	n/a	Peak Found	Peak Found	Peak Found	n/a	n/a	Peak Found	Peak Found	High	3	0.6015	0	1	1	1	594.975	0.11	7e-05	91.9966	2.48592e-05	3.43383e-05	1.6621	2.61	2.73562e-05	6.54907e-05	90.55
FALSE		High	Unambiguous	EISYAIKNIHGIR	[R].EISYAIKNIHGIR.[T]			0.902105	4	10	1	P39053-3; E9QLL2; A0A0J9YUN4; P39053-6	P39053-3 [387-399]; E9QLL2 [387-399]; A0A0J9YUN4 [387-399]; P39053-6 [387-399]			Isoform 3 of Dynamin-1 OS=Mus musculus OX=10090 GN=Dnm1 dynamin GTPase OS=Mus musculus OX=10090 GN=Dnm3 PE=1 SV=1 dynamin GTPase OS=Mus musculus OX=10090 GN=Dnm1 PE=1 SV=1 Isoform 6 of Dynamin-1 OS=Mus musculus OX=10090 GN=Dnm1	P39053; P39053-3; E9QLL2; A0A0J9YUN4; P39053-4; Q8BZ98; Q8BZ98-2; A0A0J9YUE9; P39053-5; P39053-6	1	1513.85	13	1.258	6.777	4.628	1.154	0.997	0.982	1.492	1.817	0.988	0.33	2.76	2.21	0.21	0	-0.03	0.58	0.86	-0.02	0.51175	0.221422	0.0824967	0.71695	0.95988	0.94344	0.454484	0.140146	0.795447	0.994236	0.890549	0.802458	1	1	1	0.967017	0.862549	1	54.46	60.77	61.71	67.13	65.17	98.6	67.13	67.13	87.34	15.5488	18.0533	18.3766	15.5488	15.5488	15.5488	15.5488	16.9582	16.9978	57.6	310.4	212	60.1	51.9	51.1	77.7	90.3	43	45.8	32.6	33.27	36.08	67.42	66.97	82.43	80.85	39.7	73.38	55.34	3	3	3	3	3	3	3	3	3	5	83.4	42.8	61	392.8	328.7	194	224.4	184.8	361.4	63.6	66.2	10.4	55	14.7	82	95.1	8.5	54.2	99.7	82.3	5	43.3	95.6	100.2	45.5	110.8	25.7	18.5	55.1	46.1	100.8	48.5				298420	224068	141495	292396	220959	429749													50547.6	124710			82934.7			47934.2				108796	55820.8	79569	512330	428610	252941	292684	240973	471317	82971.3	86333.3	13542.4	71680.3	19167.3	106879	124045	11054.2	70626.8	130040	107334	6544.6	56411	124710	130664	59389	144535	33525.7	24090.2	71916.5	60097.2	131429	63248.3	Imp	Imp	Imp	Det	Det	Det	Det	Det	Det	Imp	Imp	Imp	Imp	Imp	Imp	Imp	Imp	Imp	Imp	Imp	Imp	Det	Det	Imp	Imp	Det	Imp	Imp	Det	Imp	Imp	Imp				1	1	1	1	1	1													1	1			1			1				Shared	n/a	n/a	n/a	Peak Found	High	Peak Found	Peak Found	Peak Found	Peak Found	n/a	n/a	n/a	n/a	n/a	n/a	n/a	n/a	n/a	n/a	n/a	n/a	Peak Found	Peak Found	n/a	n/a	Peak Found	n/a	n/a	Peak Found	n/a	n/a	n/a	n/a	n/a	n/a	Peak Found	High	Peak Found	Peak Found	Peak Found	Peak Found	n/a	n/a	n/a	n/a	n/a	n/a	n/a	n/a	n/a	n/a	n/a	n/a	Peak Found	Peak Found	n/a	n/a	Peak Found	n/a	n/a	Peak Found	n/a	n/a	n/a	n/a	High	Peak Found	n/a	n/a	n/a	n/a	Peak Found	Peak Found	Peak Found	High	4	0.3527	0	1	1	1	379.216	-5.25	-0.00199	29.8768	7.49695e-05	0.00148047	0.902105	2.58	0.00579546	0.000320141	30.86
FALSE		High	Unambiguous	TTGEENGVEAEEWGK	[K].TTGEENGVEAEEWGK.[F]			2.91278	1	2	16	Q8K1M6-3	Q8K1M6-3 [78-92]			Isoform 3 of Dynamin-1-like protein OS=Mus musculus OX=10090 GN=Dnm1l	Q8K1M6-3; Q8K1M6-5	0	1635.71	15	1.606	3.269	0.991	1.388	0.804	0.309	0.24	0.232	0.249	0.68	1.71	-0.01	0.47	-0.31	-1.69	-2.06	-2.11	-2	0.596091	0.760406	0.665127	0.86336	0.996008	0.648459	0.466951	0.593397	0.476865	0.999983	0.999997	0.98118	1	1	1	0.971184	0.953918	0.973286	61.15	33.11	31.14	25.93	62.19	62.77	123.05	25.93	25.93	19.5779	20.0898	19.4914	19.3555	19.0353	18.8319	19.303	18.3166	18.3166	155.4	316.3	95.9	134.3	77.8	29.9	26.8	25.6	26.3	111.6	44.59	22.66	20.15	18.24	69.57	60.38	132.43	48.61	34.21	50.48	3	3	3	3	3	3	3	3	3	5	144.7	238.5	98.1	294.4	228.7	362.4	89.3	86.2	122.2	125	106.7	153.1	72.4	61.8	201.7	27.8	23.7	66.9	127.1	0.3	24.9	8.4	25.3	23.8	13.2	24.5	27.2	103.9	109	90.1	109.2	9.5	456120	788043	269802	789456	550326	933279	410584	363722	513139	333177	344315	461177	210785	170866	646742	90279.1		217548	320329									332701	334398	298409	320380		665999	1.09787e+06	451451	1.35535e+06	1.0527e+06	1.66836e+06	410987	396667	562773	575532	491150	704978	333286	284579	928684	128170	109139	308078	585193	1319.93	114795	38900.4	116340	109763	60958.7	112815	125241	478357	501702	414612	502514	43560.6	Det	Det	Det	Det	Det	Det	Det	Det	Det	Det	Det	Det	Det	Det	Det	Det	Imp	Det	Det	Imp	Imp	Imp	Imp	Imp	Imp	Imp	Imp	Det	Det	Det	Det	Imp	1	1	1	1	1	1	1	1	1	1	1	1	1	1	1	1		1	1									1	1	1	1			High	High	High	High	High	High	Peak Found	High	High	High	High	High	High	Peak Found	High	Peak Found	n/a	Peak Found	Peak Found	n/a	n/a	n/a	n/a	n/a	n/a	n/a	n/a	High	Peak Found	High	High	n/a	High	High	High	High	High	High	Peak Found	High	High	High	High	High	High	Peak Found	High	Peak Found	n/a	Peak Found	Peak Found	n/a	n/a	n/a	n/a	n/a	n/a	n/a	n/a	High	Peak Found	High	High	n/a	High	High	High	High	High	Peak Found	Peak Found	n/a	n/a	High	High	2	0.7829	0	1	1	1	818.36	0.26	0.00021	28.6297	2.48592e-05	1.7187e-05	2.70561	2.81	4.67798e-09	5.88841e-05	29.6
FALSE		High	Unambiguous	ARPLGQTLPLRTTVNNGTVLPKKPSASLPAPSGARK	[K].ARPLGQTLPLRTTVNNGTVLPKKPSASLPAPSGARK.[E]			1.82364	1	5	2	Q05BC3-3	Q05BC3-3 [84-119]			Isoform 3 of Echinoderm microtubule-associated protein-like 1 OS=Mus musculus OX=10090 GN=Eml1	D3Z4J9; Q05BC3-3; Q05BC3; D6RII3; Q05BC3-2	3	3694.12	36	0.731	5.256	0.656	1.588	0.956	8.097	0.814	0.448	5.266	-0.45	2.39	-0.61	0.67	-0.07	3.02	-0.3	-1.16	2.4		0.230027		0.701895		0.0571194			0.207168		0.890549		1		0.707821			0.89935	86.52	114.81	69.48	96.9	102.44	128.22	68.48	140.26	108.38		17.9461		18.0065		18.2704			18.0603	40.3	194.2	45.6	58.7	42.2	299.1	48.6	16.5	194.5	60.2	64.06	94.39	32.22	99.36	49.77	136	43.09	100.46	88.82	65.58	3	3	3	3	3	3	3	3	3	5	23.1	36.6	7.8	25.1	285.8	111.3	26.1	26.3	13.9	33.6	27.5	153.7	24.2	19.5	47.8	171.4	1333.8	54.8	40.7	16.3	27.9	9.5	42.4	7.1	48.9	321	111.5	50	45.8	21.2	34.5	0.9					391261	162982						263337				316179	2.76533e+06	101249								482257	154914						60459.5	95742.1	20381.6	65727.2	748429	291351	68412.8	68902.1	36350.7	88048.1	72089.4	402550	63316.5	51074.3	125236	448884	3.49255e+06	143383	106697	42808.9	72984.3	24822.2	111079	18525.5	127989	840456	291925	131014	119795	55435.3	90347.8	2233.37	Imp	Imp	Imp	Imp	Det	Det	Imp	Imp	Imp	Imp	Imp	Det	Imp	Imp	Imp	Det	Det	Det	Imp	Imp	Imp	Imp	Imp	Imp	Imp	Det	Det	Imp	Imp	Imp	Imp	Imp					1	1						1				1	2	1								2	1							n/a	n/a	n/a	n/a	Peak Found	Peak Found	n/a	n/a	n/a	n/a	n/a	Peak Found	n/a	n/a	n/a	Peak Found	High	Peak Found	n/a	n/a	n/a	n/a	n/a	n/a	n/a	Peak Found	Peak Found	n/a	n/a	n/a	n/a	n/a	n/a	n/a	n/a	n/a	Peak Found	Peak Found	n/a	n/a	n/a	n/a	n/a	Peak Found	n/a	n/a	n/a	Peak Found	High	Peak Found	n/a	n/a	n/a	n/a	n/a	n/a	n/a	Peak Found	Peak Found	n/a	n/a	n/a	n/a	n/a	n/a	Peak Found	n/a	Peak Found	n/a	High	n/a	n/a	Peak Found	n/a	High	6	0.4295	0	1	1	1	616.529	4.4	0.00271	38.7496	2.48592e-05	2.41849e-05	1.82364	3.05	8.91792e-06	5.88841e-05	39.94
FALSE		High	Unambiguous	ARPLGQTLPLRTTVNNGTVLPKKPSASLPAPSGAR	[K].ARPLGQTLPLRTTVNNGTVLPKKPSASLPAPSGAR.[K]			2.29439	1	5	2	Q05BC3-3	Q05BC3-3 [84-118]			Isoform 3 of Echinoderm microtubule-associated protein-like 1 OS=Mus musculus OX=10090 GN=Eml1	D3Z4J9; Q05BC3-3; Q05BC3; D6RII3; Q05BC3-2	2	3566.03	35																																																																																																																																																																																																																																																					No Quan Values	n/a	n/a	n/a	n/a	n/a	n/a	n/a	n/a	n/a	n/a	n/a	n/a	n/a	n/a	n/a	n/a	High	n/a	n/a	n/a	n/a	n/a	n/a	n/a	n/a	n/a	n/a	n/a	n/a	High	n/a	n/a	n/a	n/a	n/a	n/a	n/a	n/a	n/a	n/a	n/a	n/a	n/a	n/a	n/a	n/a	n/a	n/a	High	n/a	n/a	n/a	n/a	n/a	n/a	n/a	n/a	n/a	n/a	n/a	n/a	High	n/a	n/a	n/a	n/a	n/a	n/a	n/a	High	n/a	n/a	n/a	High	High	6	0.5686	0	1	1	1	595.178	1.06	0.00063	42.4288	2.48592e-05	1.7187e-05	2.29439	4.52	3.40826e-07	5.88841e-05
FALSE		High	Unambiguous	DQVDSYSLEAK	[K].DQVDSYSLEAK.[A]			1.67923	1	5	3	Q05BC3-3	Q05BC3-3 [219-229]			Isoform 3 of Echinoderm microtubule-associated protein-like 1 OS=Mus musculus OX=10090 GN=Eml1	D3Z4J9; Q05BC3-3; Q05BC3; D6RII3; Q05BC3-2	0	1254.58	11	0.37	1.702	1.324	0.348	0.36	4.249	0.355	1.124	0.651	-1.43	0.77	0.4	-1.52	-1.47	2.09	-1.49	0.17	-0.62	0.589981	0.813289	0.598777	0.406259	0.48012	0.328406	0.567168	0.289578	0.833194	0.999983	0.999997	0.979215	0.934028	0.973511	0.942948	0.999782	0.953918	1	95.27	43.85	126.1	101.15	25.89	45.97	107.98	127.93	130.14	17.7628	18.9947	19.212	17.7628	17.7628	20.1157	17.7628	18.8585	18.4018	26.6	174.8	122.2	25.4	34	383.5	30.3	63.2	37.3	102.7	28.19	17.08	69.57	46.06	8.28	18.4	50.17	80.43	96.33	73.39	3	3	3	3	3	3	3	3	3	5	26	43.1	28.8	189.1	139.6	192.7	132.2	22	159	27.5	40.5	15	36.8	41.9	36.1	341.3	414.8	494.8	41.3	32.8	12.9	68.3	135	17.1	88.9	40.4	3.7	25.1	5.7	111.1	120.1	116.5				306360	203021	299959	367308		403311							668896	913734	971996				170347	375443		123933					222403	213029	225568	72248.9	119905	79987.3	525962	388351	536216	367669	61136.2	442321	76428.1	112787	41838.6	102393	116619	100488	949640	1.15402e+06	1.37648e+06	114968	91116	36024.7	190107	375443	47601.3	247256	112377	10386.5	69765.2	15946.1	309008	334134	323975	Imp	Imp	Imp	Det	Det	Det	Det	Imp	Det	Imp	Imp	Imp	Imp	Imp	Imp	Det	Det	Det	Imp	Imp	Imp	Det	Det	Imp	Det	Imp	Imp	Imp	Imp	Det	Det	Det				1	1	1	1		1							1	1	1				1	1		1					1	1	1		n/a	n/a	n/a	Peak Found	Peak Found	Peak Found	Peak Found	n/a	Peak Found	n/a	n/a	n/a	n/a	n/a	n/a	High	High	High	n/a	n/a	n/a	Peak Found	Peak Found	n/a	Peak Found	n/a	n/a	n/a	n/a	Peak Found	Peak Found	Peak Found	n/a	n/a	n/a	Peak Found	Peak Found	Peak Found	Peak Found	n/a	Peak Found	n/a	n/a	n/a	n/a	n/a	n/a	High	High	High	n/a	n/a	n/a	Peak Found	Peak Found	n/a	Peak Found	n/a	n/a	n/a	n/a	Peak Found	Peak Found	Peak Found	n/a	Peak Found	Peak Found	n/a	n/a	High	n/a	Peak Found	Peak Found	Peak Found	High	2	0.5855	0	1	1	1	627.797	0.9	0.00057	30.8638	2.48592e-05	3.28536e-05	1.67923	2.75	2.42864e-05	6.54907e-05	32.15
FALSE		High	Unambiguous	ARPLGQTLPLRTTVNNGTVLPK	[K].ARPLGQTLPLRTTVNNGTVLPK.[K]			1.49345	1	5	1	Q05BC3-3	Q05BC3-3 [84-105]			Isoform 3 of Echinoderm microtubule-associated protein-like 1 OS=Mus musculus OX=10090 GN=Eml1	D3Z4J9; Q05BC3-3; Q05BC3; D6RII3; Q05BC3-2	1	2346.36	22	0.187	0.14	0.163	0.256	0.088	0.156	0.135	0.055	0.075	-2.42	-2.84	-2.62	-1.97	-3.5	-2.68	-2.89	-4.18	-3.74	0.338353	0.228046	0.584363	0.346289	0.154122	0.273932	0.376519	0.30181	0.166045	0.921538	0.890549	0.979215	0.890323	0.690706	0.924572	0.942909	0.953918	0.897247	120.16	137.25	136.71	141.38	103.61	139.46	137.25	89.03	119.12	19.8398	19.7075	20.3287	19.6814	19.2468	20.3051	19.2468	19.2468	19.4137	72.1	75.9	38.7	68.2	38.3	33.3	73.1	29.4	34.1	536.8	105.07	114.94	138.87	81.01	26.3	151.35	80.4	22.26	124.15	134.59	3	3	3	3	3	3	3	3	3	5	33.6	18.5	144.8	110	35.4	0.6	13.6	207.4	18	103.4	31.8	25.3	13	17.9	22.3	8.5	15.5	261	36.6	1.8	34	9.1	13.7	14	95.5	15.9	6.7	99.1	1271.8	250	252.7	18.8			316287	234058				694825		218719								673399							174934	33268.8		251731	3.0975e+06	657380	588703		122705	67764	529232	401833	129222	2060.25	49658.3	757761	65850	377816	116077	92528	47413.6	65241.2	81430.8	31142.1	56620.2	953624	133799	6504.18	124295	33324.6	50107.8	51074.2	349006	57979.4	24380.2	361939	4.64723e+06	913369	923375	68599.6	Imp	Imp	Det	Det	Imp	Imp	Imp	Det	Imp	Det	Imp	Imp	Imp	Imp	Imp	Imp	Imp	Det	Imp	Imp	Imp	Imp	Imp	Imp	Det	Det	Imp	Det	Det	Det	Det	Imp			1	1				1		1								1							1	1		1	1	1	1			n/a	n/a	Peak Found	Peak Found	n/a	n/a	n/a	Peak Found	n/a	Peak Found	n/a	n/a	n/a	n/a	n/a	n/a	n/a	High	n/a	n/a	n/a	n/a	n/a	n/a	Peak Found	Peak Found	n/a	Peak Found	Peak Found	Peak Found	Peak Found	n/a	n/a	n/a	Peak Found	Peak Found	n/a	n/a	n/a	Peak Found	n/a	Peak Found	n/a	n/a	n/a	n/a	n/a	n/a	n/a	High	n/a	n/a	n/a	n/a	n/a	n/a	Peak Found	Peak Found	n/a	Peak Found	Peak Found	Peak Found	Peak Found	n/a	Peak Found	Peak Found	Peak Found	Peak Found	n/a	High	n/a	n/a	Peak Found	Peak Found	High	4	0.5378	0	1	1	1	587.346	-0.49	-0.00029	41.4562	2.48592e-05	5.85168e-05	1.49345	3.57	8.86994e-05	6.54907e-05	43.36
FALSE		High	Unambiguous	KNSESKPKEPAFSPALQSPKPQGK	[K].KNSESKPKEPAFSPALQSPKPQGK.[R]			0.852014	1	2	1	Q05BC3-3	Q05BC3-3 [168-191]			Isoform 3 of Echinoderm microtubule-associated protein-like 1 OS=Mus musculus OX=10090 GN=Eml1	D3Z4J9; Q05BC3-3	2	2580.38	24																																																																																																																																																																																																																																																					No Quan Values	n/a	n/a	n/a	n/a	n/a	n/a	n/a	High	n/a	n/a	n/a	n/a	n/a	n/a	n/a	n/a	n/a	n/a	n/a	n/a	n/a	n/a	n/a	n/a	n/a	n/a	n/a	n/a	n/a	n/a	n/a	n/a	n/a	n/a	n/a	n/a	n/a	n/a	n/a	High	n/a	n/a	n/a	n/a	n/a	n/a	n/a	n/a	n/a	n/a	n/a	n/a	n/a	n/a	n/a	n/a	n/a	n/a	n/a	n/a	n/a	n/a	n/a	n/a	n/a	n/a	High	n/a	n/a	n/a	n/a	n/a	n/a	n/a	High	5	0.2317	0	1	1	1	516.883	3.48	0.0018	13.5304	0.000107414	0.00205636	0.852014	1.64	0.00819583	0.000413589
FALSE		High	Unambiguous	VQMQEDDIQLLK	[R].VQMQEDDIQLLK.[S]			1.92217	1	5	1	Q05BC3-3	Q05BC3-3 [45-56]			Isoform 3 of Echinoderm microtubule-associated protein-like 1 OS=Mus musculus OX=10090 GN=Eml1	D3Z4J9; Q05BC3-3; Q05BC3; D6RII3; Q05BC3-2	0	1459.75	12																																																																																																																																																																																																																																																					No Quan Values	n/a	n/a	n/a	n/a	n/a	High	n/a	n/a	n/a	n/a	n/a	n/a	n/a	n/a	n/a	n/a	n/a	n/a	n/a	n/a	n/a	n/a	n/a	n/a	n/a	n/a	n/a	n/a	n/a	n/a	n/a	n/a	n/a	n/a	n/a	n/a	n/a	High	n/a	n/a	n/a	n/a	n/a	n/a	n/a	n/a	n/a	n/a	n/a	n/a	n/a	n/a	n/a	n/a	n/a	n/a	n/a	n/a	n/a	n/a	n/a	n/a	n/a	n/a	n/a	High	n/a	n/a	n/a	n/a	n/a	n/a	n/a	n/a	High	2	0.5797	0	1	1	1	730.375	-1.97	-0.00144	52.4385	2.48592e-05	2.08886e-05	1.92217	2.76	4.50353e-06	5.88841e-05
FALSE		High	Unambiguous	RQQQELIAELR	[K].RQQQELIAELR.[R]			1.28686	1	6	1	A2APV2-3	A2APV2-3 [1022-1032]			Isoform 3 of Formin-like protein 2 OS=Mus musculus OX=10090 GN=Fmnl2	A2APV2-3; F8VPR2; E9PXE6; A2AQW2; A2APV2; A2APV2-2	1	1383.77	11	0.137	1.133	0.315	0.217	1.169	2.563	0.327	0.295	2.158	-2.87	0.18	-1.66	-2.2	0.22	1.36	-1.61	-1.76	1.11	0.238195	0.955434	0.635379	0.251459	0.834135	0.511418	0.500063	0.678675	0.737656	0.843782	0.999997	0.979991	0.79131	1	0.985089	0.97991	0.955129	1	132.02	136.58	80.32	100.31	109.51	58.63	100.78	102.42	62.77	18.3963	18.8795	17.9369	18.3257	19.1082	19.5362	17.9369	17.9369	19.1952	7.3	119.9	37.8	26	62.5	306.8	32.2	29.6	258.3	119.7	127.79	98.2	34.93	94.99	133.85	20.13	33.52	58.82	22.82	68.44	3	3	3	3	3	3	3	3	3	5	5.6	6	54.6	8.7	97.9	224.4	20	30.8	41.5	21.2	1	41.1	527.3	43.1	51	250.6	211.3	314.5	44.6	25.6	26.3	24.2	11.5	41.6	169.7	211	268	43.7	97.8	141.3	136.4	7.7			94084.4		147759	362206						77614.9	962385		102568	509355	482855	640962							245447	349325	410331		188056	293395	250927		16102.4	17246.8	157428	25173.1	282642	647490	57732	89007.6	119803	61288.4	2879.65	118646	1.52169e+06	124500	147282	723138	609834	907690	128709	73763.1	75957.3	69800.6	33043.7	120129	489686	608788	773240	126037	282144	407646	393577	22226	Imp	Imp	Det	Imp	Det	Det	Imp	Imp	Imp	Imp	Imp	Det	Det	Imp	Det	Det	Det	Det	Imp	Imp	Imp	Imp	Imp	Imp	Det	Det	Det	Imp	Det	Det	Det	Imp			1		1	1						1	1		1	1	1	1							1	1	1		1	1	1			n/a	n/a	Peak Found	n/a	Peak Found	Peak Found	n/a	n/a	n/a	n/a	n/a	Peak Found	Peak Found	n/a	Peak Found	Peak Found	Peak Found	High	n/a	n/a	n/a	n/a	n/a	n/a	Peak Found	Peak Found	Peak Found	n/a	Peak Found	Peak Found	Peak Found	n/a	n/a	n/a	Peak Found	n/a	Peak Found	Peak Found	n/a	n/a	n/a	n/a	n/a	Peak Found	Peak Found	n/a	Peak Found	Peak Found	Peak Found	High	n/a	n/a	n/a	n/a	n/a	n/a	Peak Found	Peak Found	Peak Found	n/a	Peak Found	Peak Found	Peak Found	n/a	Peak Found	Peak Found	n/a	Peak Found	Peak Found	High	n/a	n/a	Peak Found	Peak Found	High	3	0.5785	0	1	1	1	461.929	1.75	0.00081	26.2161	2.48592e-05	0.000145137	1.28686	3.25	0.000380642	6.54907e-05	27.7
FALSE		High	Unambiguous	DGAIEDIITDLRNQPYR	[K].DGAIEDIITDLRNQPYR.[R]			1.6417	1	1	1	A2APV2-3	A2APV2-3 [1047-1063]			Isoform 3 of Formin-like protein 2 OS=Mus musculus OX=10090 GN=Fmnl2	A2APV2-3	1	1989	17	0.456	2.171	0.577	0.49	0.694	0.474	0.13	0.505	0.843	-1.13	1.12	-0.79	-1.03	-0.53	-1.08	-2.94	-0.99	-0.25	0.542629	0.64925	0.955479	0.584757	0.874452	0.904639	0.0329559	0.977063	0.949458	0.999983	0.999997	0.999193	1	1	1	0.653559	0.998766	1	77.36	94.73	59.77	74.55	55.66	80.76	109.73	81.39	38.37	17	18.4093	17.7959	17.5311	17.4743	17.9121	17	17.8753	17	68.9	327.7	84.5	62.1	74.3	56.3	16.5	76.3	106.8	126.6	61.04	67.99	43.36	70.75	22.62	81.39	112.93	83.6	10.65	44.47	3	3	3	3	3	3	3	3	3	5	88.7	19	68.2	72.9	450.2	324.7	83.8	100.2	38.2	123.7	61.5	25.5	103.8	73.7	69.8	55.8	31.5	155.9	62.9	3.6	16.4	4.5	104.2	75.6	105.8	103.2	125	93	217.2	149.6	125.5	66.3					247078	190708		96493.8		75179	45260.9				51013.4			115576					109366						151996	113033			93157.2	19996.9	71647.2	76530.5	472627	340916	87925.8	105234	40131.6	129865	64562.7	26752.5	109016	77343.2	73252.3	58545.3	33020	163671	66079.9	3820.72	17174.4	4699.62	109366	79331.8	111112	108392	131194	97650.3	228042	157049	131744	69593.8	Imp	Imp	Imp	Imp	Det	Det	Imp	Det	Imp	Det	Det	Imp	Imp	Imp	Det	Imp	Imp	Det	Imp	Imp	Imp	Imp	Det	Imp	Imp	Imp	Imp	Imp	Det	Det	Imp	Imp					1	1		1		1	1				1			1					1						1	1				n/a	n/a	n/a	n/a	Peak Found	High	n/a	Peak Found	n/a	Peak Found	Peak Found	n/a	n/a	n/a	Peak Found	n/a	n/a	Peak Found	n/a	n/a	n/a	n/a	Peak Found	n/a	n/a	n/a	n/a	n/a	Peak Found	Peak Found	n/a	n/a	n/a	n/a	n/a	n/a	Peak Found	High	n/a	Peak Found	n/a	Peak Found	Peak Found	n/a	n/a	n/a	Peak Found	n/a	n/a	Peak Found	n/a	n/a	n/a	n/a	Peak Found	n/a	n/a	n/a	n/a	n/a	Peak Found	Peak Found	n/a	n/a	n/a	High	Peak Found	Peak Found	Peak Found	Peak Found	n/a	Peak Found	n/a	Peak Found	High	3	0.542	0	1	1	1	663.671	-1.96	-0.0013	83.9002	2.48592e-05	3.62785e-05	1.6417	2.38	3.15249e-05	6.54907e-05	84.28
FALSE		High	Unambiguous	AQGPAIDLSSSK	[K].AQGPAIDLSSSK.[Q]			1.75707	1	6	1	A2APV2-3	A2APV2-3 [668-679]			Isoform 3 of Formin-like protein 2 OS=Mus musculus OX=10090 GN=Fmnl2	A2APV2-3; F8VPR2; E9PXE6; A2AQW2; A2APV2; A2APV2-2	0	1173.61	12																																																																																																																																																																																																																																																					No Quan Values	n/a	n/a	n/a	n/a	High	n/a	n/a	n/a	n/a	n/a	n/a	n/a	n/a	n/a	n/a	n/a	n/a	n/a	n/a	n/a	n/a	n/a	n/a	n/a	n/a	n/a	n/a	n/a	n/a	n/a	n/a	n/a	n/a	n/a	n/a	n/a	High	n/a	n/a	n/a	n/a	n/a	n/a	n/a	n/a	n/a	n/a	n/a	n/a	n/a	n/a	n/a	n/a	n/a	n/a	n/a	n/a	n/a	n/a	n/a	n/a	n/a	n/a	n/a	n/a	High	n/a	n/a	n/a	n/a	n/a	n/a	n/a	n/a	High	2	0.5611	0	1	1	1	587.31	2.05	0.0012	25.9563	2.48592e-05	2.74578e-05	1.75707	2.21	1.41493e-05	6.54907e-05
FALSE		High	Unambiguous	DGAIEDIITDLR	[KR].DGAIEDIITDLR.[N]			2.04401	2	3	2	A2APV2-3; A0A1W2P6X3	A2APV2-3 [1047-1058]; A0A1W2P6X3 [1058-1069]			Isoform 3 of Formin-like protein 2 OS=Mus musculus OX=10090 GN=Fmnl2 Formin-like 1 OS=Mus musculus OX=10090 GN=Fmnl1 PE=1 SV=1	A2APV2-3; A0A1W2P6X3; Q9JL26	0	1330.68	12	0.613	7.262	2.476	1.042	0.57	2.038	0.939	0.187	13.785	-0.71	2.86	1.31	0.06	-0.81	1.03	-0.09	-2.42	3.79	0.579094	0.308977	0.15267	0.911763	0.520653	0.285667	0.963397	0.0234134	0.22239	0.999983	0.893515	0.905206	1	0.987366	0.928066	0.999997	0.350711	0.89935	52.08	64.4	84.82	77.6	97.41	84.82	51.79	133.85	125.66	16.4262	18.5757	17.9292	17.4647	16.4262	17.9086	16.4262	16.4262	19.933	19.6	194	66.2	41.1	15.2	54.4	33.2	5	544.7	26.7	20.73	19.3	89	56.97	82.62	85.86	29.69	143.39	79	45.92	3	3	3	3	3	3	3	3	3	5	23.4	21.3	15.4	211.6	200.5	282.9	188.7	24.3	72.1	14.5	44.8	57.8	48.4	9.8	16.6	59.4	17.8	140.2	23.5	36.2	43.8	1.2	50.2	5.4	52.7	764.1	593.9	18.5	55.4	25.1	29.1	51.5				302634	257410	388632	462992	54634.3	161534			92821.6				102690		243091								1.0768e+06	773988		90736.7	44336.1		88059.9	57356.6	52370.8	37749.4	519566	492390	694730	463447	59582.9	177158	35540.1	109930	141892	118864	24082.9	40769	145791	43798.9	344250	57820.3	88863.7	107659	2864.21	123184	13375.1	129460	1.8766e+06	1.45853e+06	45506.9	136134	61600.9	71542.9	126477	Imp	Imp	Imp	Det	Det	Det	Det	Det	Det	Imp	Imp	Det	Imp	Imp	Imp	Det	Imp	Det	Imp	Imp	Imp	Imp	Imp	Imp	Imp	Det	Det	Imp	Det	Det	Imp	Det				1	1	1	1	1	1			1				1		1								1	1		1	1		1	Shared	n/a	n/a	n/a	Peak Found	Peak Found	Peak Found	Peak Found	Peak Found	Peak Found	n/a	n/a	Peak Found	n/a	n/a	n/a	Peak Found	n/a	Peak Found	n/a	n/a	n/a	n/a	n/a	n/a	n/a	High	High	n/a	Peak Found	Peak Found	n/a	Peak Found	n/a	n/a	n/a	Peak Found	Peak Found	Peak Found	Peak Found	Peak Found	Peak Found	n/a	n/a	Peak Found	n/a	n/a	n/a	Peak Found	n/a	Peak Found	n/a	n/a	n/a	n/a	n/a	n/a	n/a	High	High	n/a	Peak Found	Peak Found	n/a	Peak Found	n/a	Peak Found	Peak Found	Peak Found	n/a	Peak Found	n/a	n/a	High	Peak Found	High	2	0.6239	0	1	1	1	665.847	1.4	0.00093	89.6447	2.48592e-05	1.85334e-05	2.04401	3.27	1.93472e-06	5.88841e-05	90.78
FALSE		High	Unambiguous	GFGDGYNGYGGGPGGNYGSGSYNDFGNYNQQPSNYGPMK	[R].GFGDGYNGYGGGPGGNYGSGSYNDFGNYNQQPSNYGPMK.[S]			1.75132	1	1	3	O88569-3	O88569-3 [227-265]			Isoform 3 of Heterogeneous nuclear ribonucleoproteins A2/B1 OS=Mus musculus OX=10090 GN=Hnrnpa2b1	O88569-3	0	4014.63	39																																																																																																																																																																																																																																																					No Quan Values	n/a	n/a	n/a	n/a	n/a	n/a	n/a	n/a	n/a	n/a	n/a	n/a	n/a	n/a	n/a	n/a	n/a	n/a	n/a	n/a	n/a	n/a	n/a	n/a	High	High	High	n/a	n/a	n/a	n/a	n/a	n/a	n/a	n/a	n/a	n/a	n/a	n/a	n/a	n/a	n/a	n/a	n/a	n/a	n/a	n/a	n/a	n/a	n/a	n/a	n/a	n/a	n/a	n/a	n/a	High	High	High	n/a	n/a	n/a	n/a	n/a	n/a	n/a	n/a	n/a	n/a	n/a	n/a	n/a	High	n/a	High	3	0.5714	0	1	1	1	1338.88	1.12	0.0015	70.2431	2.48592e-05	2.77918e-05	1.75132	1.89	1.4725e-05	6.54907e-05
FALSE		High	Unambiguous	QEMQEVQSSR	[R].QEMQEVQSSR.[S]			1.90491	2	4	29	O88569-3; O88569	O88569-3 [179-188]; O88569 [191-200]			Isoform 3 of Heterogeneous nuclear ribonucleoproteins A2/B1 OS=Mus musculus OX=10090 GN=Hnrnpa2b1 Heterogeneous nuclear ribonucleoproteins A2/B1 OS=Mus musculus OX=10090 GN=Hnrnpa2b1 PE=1 SV=2	O88569-3; O88569; A0A0N4SUM2; O88569-2	0	1221.55	10	0.632	1.589	0.01	2.248	1.292	1.089	0.77	0.081	4.471	-0.66	0.67	-6.64	1.17	0.37	0.12	-0.38	-3.62	2.16	0.603644	0.993205	1e-17	0.437683	0.89283	0.862565	0.894822	0.620502	0.327332	0.999983	0.999997	5.10197e-16	0.953925	1	1	0.999997	0.953918	0.931878	30.88	28.48	30.17	21.57	10.54	55.98	21.16	24.13	24.57	24.1354	24.6969		24.963	24.6178	24.5589	24.0418	23.5634	25.6799	43.7	121.3	0.2	158.4	100.8	81.1	58.5	6.1	355.3	74.5	28.72	56.13	168.93	14.52	7.32	42.64	36.82	79.7	39.05	22.43	3	3	3	3	3	3	3	3	3	5	48.8	37.4	66.4	37.8	146.4	135.6	0.2	0.2	29.3	177	207.2	155.2	99.9	114.6	112.6	90.6	130	52.4	32.6	71	65.3	0.4	7.5	6.8	407.5	180.4	397	92.2	88.8	77.3	83.2	48.4	6919614	5.5538e+06	8.21047e+06	4553033	1.58321e+07	15688036		46298.8	5.53176e+06	2.11969e+07	3.00393e+07	2.09984e+07	13066395	1.42354e+07	1.62156e+07	1.32069e+07	2.12953e+07	7.65511e+06	3.68912e+06	6.59145e+06	5.76165e+06		1554707	506631	4.22454e+07	2.14094e+07	4.35795e+07	1.32583e+07	1.22423e+07	11509024	1.0975e+07	6.96456e+06	1.01036e+07	7.73733e+06	1.37383e+07	7.8167e+06	3.02847e+07	2.80444e+07	50975.3	50492.4	6.06683e+06	3.66157e+07	4.28498e+07	3.20992e+07	2.06601e+07	2.37092e+07	2.32847e+07	1.875e+07	2.68954e+07	1.08407e+07	6.73947e+06	1.46763e+07	1.35172e+07	85059.8	1554707	1.40121e+06	8.42827e+07	3.73113e+07	8.21225e+07	1.90627e+07	1.83672e+07	1.59907e+07	1.72142e+07	1.0003e+07	Det	Det	Det	Det	Det	Det	Imp	Det	Det	Det	Det	Det	Det	Det	Det	Det	Det	Det	Det	Det	Det	Imp	Det	Det	Det	Det	Det	Det	Det	Det	Det	Det	1	1	3	1	3	2		1	2	3	3	2	1	2	3	3	2	4	2	2	2		1	2	2	2	2	3	2	1	2	2	Shared	High	High	High	High	High	High	n/a	High	High	High	High	High	High	High	Peak Found	High	High	High	Peak Found	High	Peak Found	n/a	Peak Found	Peak Found	High	High	High	High	High	High	High	High	High	High	High	High	High	High	n/a	High	High	High	High	High	High	High	Peak Found	High	High	High	Peak Found	High	Peak Found	n/a	Peak Found	Peak Found	High	High	High	High	High	High	High	High	High	High	High	High	High	High	High	Peak Found	High	High	High	2	0.529	0	1	1	1	611.281	0.94	0.00057	11.8241	2.48592e-05	2.13592e-05	1.90491	2.59	5.07611e-06	5.88841e-05	12.59
FALSE		High	Unambiguous	QEMQEVQSSR	[R].QEMQEVQSSR.[S]	1xOxidation [M3]	1xOxidation [M3]	1.50609	2	4	9	O88569-3; O88569	O88569-3 [179-188]; O88569 [191-200]			Isoform 3 of Heterogeneous nuclear ribonucleoproteins A2/B1 OS=Mus musculus OX=10090 GN=Hnrnpa2b1 Heterogeneous nuclear ribonucleoproteins A2/B1 OS=Mus musculus OX=10090 GN=Hnrnpa2b1 PE=1 SV=2	O88569-3; O88569; A0A0N4SUM2; O88569-2	0	1237.55	10	0.768	0.094	0.045	1.892	1.741	1.237	0.078	0.044	1.886	-0.38	-3.42	-4.48	0.92	0.8	0.31	-3.68	-4.51	0.92	0.977087	0.244315	0.149949	0.725289	0.788332	0.794137	0.15071	0.367085	0.745859	0.999983	0.890549	0.902532	1	1	1	0.847201	0.953918	1	59.28	65.43	48.76	60.01	32.2	51.18	48.76	48.76	52.94	20.6954	20.9732	19.7568	21.2363	21.1304	21.0613	19.7568	19.7568	21.1992	86.2	10.5	5.2	212.3	195.4	144.2	9.1	5.1	219.8	112.2	92.1	151.38	82.24	74.86	19.14	35.65	41.99	65.76	87.92	31.25	3	3	3	3	3	3	3	3	3	5	129.9	1.8	78.1	6.8	178	9.5	4.7	0.3	6.4	118.8	500.3	192.2	176.8	150	219	179.4	130.5	85.4	10.3	8.2	4.1	5.7	1	4.6	198.9	254.8	1.1	164	105.5	70.8	101.5	101.6	1.12133e+06		588025		1.17267e+06					866479	4.42042e+06	1.58453e+06	1409658	1.13481e+06	1.92258e+06	1.59225e+06	1.30222e+06	760447							1.25661e+06	1.84263e+06		1.43787e+06	885922	642020	815274	891480	1.63729e+06	23253.4	983921	86255.3	2.24315e+06	119608	59570.9	4046.93	80482.6	1.49676e+06	6.30553e+06	2.42219e+06	2.2289e+06	1.89004e+06	2.76071e+06	2.26054e+06	1.64467e+06	1.0769e+06	129303	103494	51263	72269.3	12365	58487.5	2.50703e+06	3.21125e+06	13945.1	2.06737e+06	1.32916e+06	892027	1.27875e+06	1.2804e+06	Det	Imp	Det	Imp	Det	Imp	Imp	Imp	Imp	Det	Det	Det	Det	Det	Det	Det	Det	Det	Imp	Imp	Imp	Imp	Imp	Imp	Det	Det	Imp	Det	Det	Det	Det	Det	1		1		1					1	2	1	1	1	1	1	1	1							1	1		1	1	1	1	1	Shared	Peak Found	n/a	Peak Found	n/a	Peak Found	n/a	n/a	n/a	n/a	Peak Found	High	High	Peak Found	High	High	Peak Found	Peak Found	High	n/a	n/a	High	n/a	n/a	n/a	Peak Found	High	n/a	High	High	Peak Found	Peak Found	Peak Found	Peak Found	n/a	Peak Found	n/a	Peak Found	n/a	n/a	n/a	n/a	Peak Found	High	High	Peak Found	High	High	Peak Found	Peak Found	High	n/a	n/a	High	n/a	n/a	n/a	Peak Found	High	n/a	High	High	Peak Found	Peak Found	Peak Found	Peak Found	Peak Found	n/a	High	High	High	High	n/a	High	High	High	2	0.5668	0	1	1	1	619.276	-1.97	-0.00122	11.372	2.48592e-05	5.58679e-05	1.50609	2.77	8.11861e-05	6.54907e-05	12.64
FALSE		High	Unambiguous	SGRGGNFGFGDSR	[R].SGRGGNFGFGDSR.[G]			2.9224	2	3	53	O88569-3; O88569	O88569-3 [189-201]; O88569 [201-213]			Isoform 3 of Heterogeneous nuclear ribonucleoproteins A2/B1 OS=Mus musculus OX=10090 GN=Hnrnpa2b1 Heterogeneous nuclear ribonucleoproteins A2/B1 OS=Mus musculus OX=10090 GN=Hnrnpa2b1 PE=1 SV=2	O88569-3; O88569; O88569-2	1	1313.6	13	0.605	1.316	0.216	1.783	0.914	0.848	0.743	0.064	2.328	-0.73	0.4	-2.21	0.83	-0.13	-0.24	-0.43	-3.97	1.22	0.636149	0.898477	0.233002	0.714262	0.679266	0.876987	0.892871	0.518617	0.480342	0.999983	0.999997	0.955498	1	1	1	0.999997	0.953918	0.974182	64.07	28.15	55.55	23.03	32.54	28.15	34.83	46.04	22.01	24.6095	24.983	24.4807	25.3415	24.934	24.9809	24.6128	24.1012	25.5172	60.9	118.7	23.3	167.6	101.7	94.4	67	6.9	251.5	108.1	54.64	22.88	91.41	10.26	35.43	24.9	39.55	60.88	15.18	17.43	3	3	3	3	3	3	3	3	3	5	44.8	123.7	60.6	118.1	159.6	103.6	0.4	37.1	23.2	165.4	197.4	166.7	101.2	50.7	105	59.6	93.9	97.1	66.6	125.8	66.6	2.1	6.8	9.6	198.1	267.8	250.2	107.5	74.1	89.7	116.1	110.7	7.12838e+06	2.06131e+07	8.40685e+06	1.59704e+07	1.93764e+07	1.34572e+07		7889964	4.90592e+06	2.22282e+07	3.21299e+07	25324940	1.48627e+07	7.06576e+06	1.69864e+07	9.74512e+06	1.72676e+07	1.59219e+07	8.46533e+06	1.31147e+07	6.59481e+06	445532	1.59014e+06	806102	2.30579e+07	3.56816e+07	3.08318e+07	1.73609e+07	1.14705e+07	1.49914e+07	1.71904e+07	1.79012e+07	1.04084e+07	2.87173e+07	1.40669e+07	2.74182e+07	3.70644e+07	2.40564e+07	102399	8.60462e+06	5.38044e+06	3.83971e+07	4.58319e+07	3.8713e+07	2.35004e+07	1.17681e+07	2.43915e+07	1.38353e+07	2.18085e+07	2.25475e+07	1.54649e+07	2.92008e+07	1.54718e+07	497213	1.59014e+06	2.22947e+06	4.60021e+07	6.21844e+07	5.81004e+07	2.49614e+07	1.72093e+07	2.08292e+07	2.6963e+07	2.57108e+07	Det	Det	Det	Det	Det	Det	Imp	Det	Det	Det	Det	Det	Det	Det	Det	Det	Det	Det	Det	Det	Det	Det	Det	Det	Det	Det	Det	Det	Det	Det	Det	Det	3	2	2	2	2	2		1	2	2	2	2	2	2	2	3	2	3	2	2	3	2	2	2	2	2	3	2	2	2	2	2	Shared	High	High	High	High	High	High	High	High	High	High	High	High	High	High	High	High	High	High	High	High	High	Peak Found	High	Peak Found	High	High	High	High	Peak Found	High	High	High	High	High	High	High	High	High	High	High	High	High	High	High	High	High	High	High	High	High	High	High	High	Peak Found	High	Peak Found	High	High	High	High	Peak Found	High	High	High	High	High	High	High	High	High	High	High	High	High	High	2	0.6	0	1	1	1	657.302	-0.38	-0.00025	16.0053	2.48592e-05	1.7187e-05	2.28139	3	4.37607e-09	5.88841e-05	16.56
FALSE		High	Unambiguous	GGGGNFGPGPGSNFRGGSDGYGSGR	[R].GGGGNFGPGPGSNFRGGSDGYGSGR.[G]			4.63066	2	3	51	O88569-3; O88569	O88569-3 [202-226]; O88569 [214-238]			Isoform 3 of Heterogeneous nuclear ribonucleoproteins A2/B1 OS=Mus musculus OX=10090 GN=Hnrnpa2b1 Heterogeneous nuclear ribonucleoproteins A2/B1 OS=Mus musculus OX=10090 GN=Hnrnpa2b1 PE=1 SV=2	O88569-3; O88569; O88569-2	1	2270.99	25	1.675	3.055	0.173	2.084	2.864	0.98	1.703	0.065	3.01	0.74	1.61	-2.53	1.06	1.52	-0.03	0.77	-3.93	1.59	0.79421	0.803002	0.392823	0.56106	0.621865	0.920972	0.774606	0.558662	0.559661	0.999983	0.999997	0.979215	1	1	1	0.999997	0.953918	0.991917	42.56	56.9	100.38	39.27	39.27	72.03	85.34	108.91	56.94	23.5935	24.0843	22.5562	23.6218	24.0207	23.083	23.4794	22.287	23.7134	101.1	210	9.4	129.1	159	55.9	117.1	3.6	160.5	54.3	17.85	41.77	112.39	24.19	21.66	54.18	57.54	113.02	54.18	40.61	3	3	3	3	3	3	3	3	3	5	112.7	98.9	78.4	98.2	246.6	205.5	9.2	27.9	0.4	126.3	140.2	85.6	124.4	192.6	155.6	34.3	101.3	54.7	114.6	152.4	37.7	3.5	12.9	0.6	157	364.8	151.5	53.2	67.3	52.2	103.4	36.4	9002714	8.2789e+06	5.46498e+06	6.67126e+06	1.50352e+07	1.34082e+07	1.07115e+06	2.9859e+06		8.52927e+06	11463040	6529608	9.18042e+06	1.34901e+07	1.26403e+07	2.81637e+06	9.35947e+06	4.50604e+06	7.31608e+06	7.98447e+06	1.87495e+06	363676	1.50002e+06		9.18025e+06	2.44151e+07	9.3757e+06	4.31416e+06	5.22946e+06	4379042	7.69179e+06	2.95257e+06	1.31452e+07	1.15338e+07	9.14436e+06	1.14533e+07	2.87602e+07	2.39688e+07	1.07221e+06	3.25635e+06	47028.6	1.47335e+07	1.63515e+07	9.98148e+06	1.45157e+07	2.24679e+07	1.81508e+07	3.99843e+06	1.18208e+07	6.38116e+06	1.33654e+07	1.77779e+07	4.39876e+06	405863	1.50002e+06	74427.5	1.83153e+07	4.25495e+07	1.76679e+07	6.20289e+06	7.84584e+06	6.08428e+06	1.20645e+07	4.24066e+06	Det	Det	Det	Det	Det	Det	Det	Det	Imp	Det	Det	Det	Det	Det	Det	Det	Det	Det	Det	Det	Det	Det	Det	Imp	Det	Det	Det	Det	Det	Det	Det	Det	1	2	2	3	2	2	1	1		2	2	1	2	2	2	1	2	2	2	4	1	1	1		2	3	2	2	5	1	2	1	Shared	High	High	High	High	High	High	Peak Found	High	High	Peak Found	High	High	High	High	High	High	High	High	High	High	High	Peak Found	High	n/a	High	High	High	High	High	High	High	High	High	High	High	High	High	High	Peak Found	High	High	Peak Found	High	High	High	High	High	High	High	High	High	High	High	Peak Found	High	n/a	High	High	High	High	High	High	High	High	High	High	High	High	High	High	High	High	High	High	High	3	0.6985	0	1	1	1	757.669	0.29	0.00022	26.9816	1.45902e-05	1.36898e-05	4.63066	3.98	3.13419e-14	5.88841e-05	27.54
FALSE		High	Unambiguous	SGNFGGSRNMGGPYGGGNYGPGGSGGSGGYGGRSRY	[K].SGNFGGSRNMGGPYGGGNYGPGGSGGSGGYGGRSRY.[-]			2.24193	2	3	5	O88569-3; O88569	O88569-3 [266-301]; O88569 [318-353]			Isoform 3 of Heterogeneous nuclear ribonucleoproteins A2/B1 OS=Mus musculus OX=10090 GN=Hnrnpa2b1 Heterogeneous nuclear ribonucleoproteins A2/B1 OS=Mus musculus OX=10090 GN=Hnrnpa2b1 PE=1 SV=2	O88569-3; O88569; O88569-2	3	3358.44	36	1.137	0.708	1.201	1.097	0.842	1.819	0.785	1.91	1.916	0.18	-0.5	0.26	0.13	-0.25	0.86	-0.35	0.93	0.94		0.831667			0.937809	0.309783		0.163239	0.717192		0.999997			1	0.936186		0.904985	1	47.65	142.21	84.55	76.56	137.22	109.84	109.84	120.45	120.45		19.4517			18.9345	17.7797		19.191	19.4145	109.5	63.9	67.9	98.9	75.9	94	70.8	163.9	165.2	90.1	53.71	162.46	54.68	36.89	154.42	106.73	91.11	121.57	143.54	58.65	3	3	3	3	3	3	3	3	3	5	47	15	54.1	1.8	27.4	671	57.1	29.1	20	20.5	44.1	42.4	2.1	436.8	32.5	18.2	40.3	166.8	2.5	30.3	57.4	349.7	19.1	70.3	70.8	19.2	689.3	53.4	15.4	47.6	10	38.7						717018								501004				225025				598500					698790						89692	28742.7	103269	3506.92	52310.1	1.28176e+06	109103	55647.8	38114.1	39177.3	84239.5	81011.8	3996.66	834425	62157.7	34811.8	77014.2	318666	4868.3	57971.1	109600	667925	36538.8	134230	135311	36665.4	1.31682e+06	102025	29387.3	90845.5	19135.2	73850.5	Imp	Imp	Imp	Imp	Imp	Det	Imp	Imp	Imp	Imp	Imp	Imp	Imp	Det	Imp	Imp	Imp	Det	Imp	Imp	Imp	Det	Imp	Imp	Imp	Imp	Det	Imp	Imp	Imp	Imp	Imp						1								1				1				1					1						Shared	n/a	n/a	n/a	n/a	n/a	Peak Found	n/a	n/a	n/a	n/a	n/a	n/a	High	Peak Found	High	High	n/a	High	n/a	n/a	n/a	Peak Found	n/a	n/a	n/a	n/a	Peak Found	n/a	n/a	n/a	n/a	High	n/a	n/a	n/a	n/a	n/a	Peak Found	n/a	n/a	n/a	n/a	n/a	n/a	High	Peak Found	High	High	n/a	High	n/a	n/a	n/a	Peak Found	n/a	n/a	n/a	n/a	Peak Found	n/a	n/a	n/a	n/a	High	n/a	Peak Found	n/a	n/a	High	High	n/a	Peak Found	Peak Found	High	High	4	0.6006	0	1	1	1	840.366	-0.64	-0.00054	28.5234	2.48592e-05	1.71984e-05	2.24193	3.08	4.90378e-07	5.88841e-05	29.79
FALSE		High	Unambiguous	IDTIEIITDRQSGKK	[K].IDTIEIITDRQSGKK.[R]			3.35434	2	4	32	O88569-3; O88569	O88569-3 [126-140]; O88569 [138-152]			Isoform 3 of Heterogeneous nuclear ribonucleoproteins A2/B1 OS=Mus musculus OX=10090 GN=Hnrnpa2b1 Heterogeneous nuclear ribonucleoproteins A2/B1 OS=Mus musculus OX=10090 GN=Hnrnpa2b1 PE=1 SV=2	O88569-3; O88569; A0A0N4SUM2; O88569-2	2	1716.95	15	1.031	2.669	0.263	1.75	1.834	1.662	0.411	0.023	1.709	0.04	1.42	-1.92	0.81	0.88	0.73	-1.28	-5.44	0.77	0.954844	0.859065	0.567415	0.816562	0.913833	0.683445	0.696396	0.326764	0.767298	0.999983	0.999997	0.979215	1	1	1	0.999997	0.953918	1	54.33	37.43	81.73	54.33	37.43	35.65	53.71	119.07	61.86	23.6953	24.065	23.0928	24.0942	23.8902	23.8516	22.8262	22.5459	23.8683	98.8	203.7	25.2	167.7	140	107.2	28.9	1.8	150.6	76.3	37.16	23.76	87.61	33.24	26.85	36.15	70.27	122.07	50.03	41.38	3	3	3	3	3	3	3	3	3	5	126.4	93.1	57.7	157.8	192	252	23.8	0.9	35.3	89	179.5	158.1	132	179.4	105.8	180	101	100	27.2	77.2	23.6	1.7	9.8	0.8	243.6	142	88.1	90.3	71.9	142.6	60.1	57.4	1.02398e+07	7.90955e+06	4.0802e+06	10875693	1.18767e+07	1.66764e+07	2.81204e+06		3.80788e+06	6.09768e+06	1.4885e+07	12235376	9.87422e+06	1.27456e+07	8.71551e+06	1.50012e+07	9463976	8351951	1.76265e+06	4.10489e+06	1.18925e+06	175304	1.15461e+06		1.44487e+07	9.63952e+06	5.52934e+06	7.43206e+06	5.67371e+06	1.21397e+07	4.5359e+06	4.73217e+06	1.49515e+07	1.10193e+07	6.82726e+06	1.86715e+07	2.27184e+07	2.98113e+07	2.8148e+06	105272	4.1762e+06	1.05332e+07	2.12328e+07	1.87036e+07	1.56128e+07	2.1228e+07	1.2515e+07	2.12974e+07	1.19528e+07	1.18275e+07	3.2201e+06	9.1398e+06	2.79005e+06	195639	1.15461e+06	90681.8	2.88263e+07	1.67993e+07	1.04197e+07	1.06858e+07	8.51235e+06	1.6867e+07	7.11452e+06	6.79664e+06	Det	Det	Det	Det	Det	Det	Det	Imp	Det	Det	Det	Det	Det	Det	Det	Det	Det	Det	Det	Det	Det	Det	Det	Imp	Det	Det	Det	Det	Det	Det	Det	Det	2	2	2	2	2	2	1		1	2	2	2	2	2	2	2	2	2	2	2	1	1	1		2	2	2	2	2	2	2	2	Shared	High	High	Peak Found	High	High	High	Peak Found	n/a	High	High	High	High	High	High	High	High	High	Peak Found	High	Peak Found	Peak Found	Peak Found	High	n/a	High	High	High	High	High	High	Peak Found	High	High	High	Peak Found	High	High	High	Peak Found	n/a	High	High	High	High	High	High	High	High	High	Peak Found	High	Peak Found	Peak Found	Peak Found	High	n/a	High	High	High	High	High	High	Peak Found	High	High	High	High	High	High	High	High	High	High	High	High	3	0.4378	0	1	1	1	572.987	-0.81	-0.00046	29.3437	2.48592e-05	1.7187e-05	3.01799	3.86	2.18858e-10	5.88841e-05	30.74
FALSE		High	Unambiguous	NMGGPYGGGNYGPGGSGGSGGYGGR	[R].NMGGPYGGGNYGPGGSGGSGGYGGR.[S]			6.73925	2	3	90	O88569-3; O88569	O88569-3 [274-298]; O88569 [326-350]			Isoform 3 of Heterogeneous nuclear ribonucleoproteins A2/B1 OS=Mus musculus OX=10090 GN=Hnrnpa2b1 Heterogeneous nuclear ribonucleoproteins A2/B1 OS=Mus musculus OX=10090 GN=Hnrnpa2b1 PE=1 SV=2	O88569-3; O88569; O88569-2	0	2189.91	25	0.742	2.358	0.259	1.113	1.304	0.981	0.756	0.01	3.313	-0.43	1.24	-1.95	0.15	0.38	-0.03	-0.4	-6.64	1.73	0.707649	0.819783	0.34577	0.854167	0.928338	0.937765	0.918674	1e-17	0.398387	0.999983	0.999997	0.975602	1	1	1	0.999997	3.68993e-16	0.951163	36.09	23.14	41.96	42.41	51.1	20.02	62.81	138.37	47.29	24.5643	25.2307	24.2706	24.7979	24.9771	24.7727	24.2595		25.6579	67.1	186.3	27.7	90.4	113.2	77.5	59.8	0.2	298.7	79	29.08	40.84	34.65	50.21	51.41	42.66	73.27	151.48	20.18	36.53	3	3	3	3	3	3	3	3	3	5	57.9	84.7	49.1	146.6	295.2	160.7	23.9	15.3	31.6	54.2	78	143.2	58.3	167.8	97.6	59.3	66.9	124.4	42.6	150.1	51.6	0.2	0.1	2.8	218.9	325.5	257.7	59	128.6	114.4	68.2	66.1	1.14806e+07	1.76175e+07	8.49295e+06	24735294	44704648	26044739	6911010	4.05868e+06	8.35299e+06	9086818	15840968	2.71418e+07	10673761	29181691	19699247	1.20927e+07	1.53374e+07	25451628	6.75699e+06	1.95367e+07	6.36696e+06			289472	31788236	54108074	39615056	1.18806e+07	2.484e+07	2.38555e+07	1.25905e+07	13326811	1.67634e+07	2.45439e+07	1.4211e+07	4.24658e+07	8.55138e+07	4.65584e+07	6.9178e+06	4.42631e+06	9.16094e+06	1.56966e+07	2.25965e+07	4.14903e+07	1.6877e+07	4.86023e+07	2.8287e+07	1.71682e+07	1.93707e+07	3.6043e+07	1.2344e+07	4.34998e+07	1.49373e+07	53411	20026.2	800607	6.34199e+07	9.42972e+07	7.46518e+07	1.70819e+07	3.72678e+07	3.3145e+07	1.97481e+07	1.91408e+07	Det	Det	Det	Det	Det	Det	Det	Det	Det	Det	Det	Det	Det	Det	Det	Det	Det	Det	Det	Det	Det	Imp	Imp	Det	Det	Det	Det	Det	Det	Det	Det	Det	2	2	2	2	2	2	2	1	2	2	2	3	2	2	2	2	2	2	2	2	2			1	2	2	2	3	5	5	2	2	Shared	High	High	High	High	High	High	High	High	High	High	High	High	High	High	High	High	High	High	High	High	High	High	n/a	Peak Found	High	High	High	High	High	High	High	High	High	High	High	High	High	High	High	High	High	High	High	High	High	High	High	High	High	High	High	High	High	High	n/a	Peak Found	High	High	High	High	High	High	High	High	High	High	High	High	High	High	High	High	High	High	High	2	0.8135	0	1	1	1	1095.46	-0.23	-0.00025	32.0262	1.45902e-05	2.03226e-06	6.73925	6.97	6.30512e-16	5.88841e-05	32.98
FALSE		High	Unambiguous	NMGGPYGGGNYGPGGSGGSGGYGGR	[R].NMGGPYGGGNYGPGGSGGSGGYGGR.[S]	1xOxidation [M2]	1xOxidation [M2]	6.28147	2	3	78	O88569-3; O88569	O88569-3 [274-298]; O88569 [326-350]			Isoform 3 of Heterogeneous nuclear ribonucleoproteins A2/B1 OS=Mus musculus OX=10090 GN=Hnrnpa2b1 Heterogeneous nuclear ribonucleoproteins A2/B1 OS=Mus musculus OX=10090 GN=Hnrnpa2b1 PE=1 SV=2	O88569-3; O88569; O88569-2	0	2205.9	25	0.601	3.963	0.047	1.162	1.019	2.587	0.394	0.031	8.419	-0.74	1.99	-4.42	0.22	0.03	1.37	-1.34	-5.03	3.07	0.848997	0.635103	0.136291	0.922189	0.927284	0.462826	0.826276	0.327814	0.193287	0.999983	0.999997	0.883956	1	1	0.97911	0.999997	0.953918	0.898266	112.48	66.67	88.09	63.12	84.33	58.4	112.48	66.67	70.57	20.3026	22.0449	19.8867	20.9365	20.762	21.7872	20.1305	19.8867	22.8321	18.4	213.1	2.9	62.5	42.9	139.1	12.1	2.7	452.7	53.8	104.25	23.47	89.65	30.18	89.45	26.05	91.45	58.87	27.63	54.95	3	3	3	3	3	3	3	3	3	5	15.7	89.3	16.5	191.8	173	266.3	0.1	2.6	4.1	59.6	32.3	56.2	24	129.9	38.6	125.1	137.8	80.9	10.8	45.3	10	2.7	0.6	2.4	387.8	623.2	407.3	87.9	48.4	23.5	27.5	78.6	323923	1.92655e+06	296910	3.35749e+06	2.7188e+06	4.47883e+06				1.03752e+06	680145	1.10518e+06	455536	2.3445e+06	808858	2.64976e+06	3.28019e+06	1.71789e+06	178507	611641	127654				5.8437e+06	1.07493e+07	6.49748e+06	1.83798e+06	969377	508636	527241	1.64585e+06	472973	2.68399e+06	496809	5.76417e+06	5.20069e+06	8.0065e+06	2819.61	77335.2	123285	1.79222e+06	970197	1.68944e+06	720277	3.90478e+06	1.16147e+06	3.76189e+06	4.1428e+06	2.43277e+06	326104	1.36186e+06	299485	80831.6	18628.8	71700.4	1.16586e+07	1.87334e+07	1.22441e+07	2.64265e+06	1.45437e+06	706703	826972	2.36387e+06	Det	Det	Det	Det	Det	Det	Imp	Imp	Imp	Det	Det	Det	Det	Det	Det	Det	Det	Det	Det	Det	Det	Imp	Imp	Imp	Det	Det	Det	Det	Det	Det	Det	Det	2	7	2	8	10	11				4	3	4	3	7	3	8	9	7	1	3	1				12	11	13	7	3	1	3	4	Shared	Peak Found	High	High	High	High	High	n/a	n/a	n/a	High	High	High	High	High	High	High	High	High	Peak Found	High	Peak Found	n/a	n/a	n/a	High	High	High	High	High	High	High	High	Peak Found	High	High	High	High	High	n/a	n/a	n/a	High	High	High	High	High	High	High	High	High	Peak Found	High	Peak Found	n/a	n/a	n/a	High	High	High	High	High	High	High	High	High	High	n/a	High	High	High	High	n/a	High	High	High	2	0.8064	0	1	1	1	1103.45	0.32	0.00035	28.4715	1.45902e-05	3.09601e-06	6.28147	6.87	6.30512e-16	5.88841e-05	29.93
FALSE		High	Unambiguous	SGNFGGSRNMGGPYGGGNYGPGGSGGSGGYGGR	[K].SGNFGGSRNMGGPYGGGNYGPGGSGGSGGYGGR.[S]			8.40781	2	3	28	O88569-3; O88569	O88569-3 [266-298]; O88569 [318-350]			Isoform 3 of Heterogeneous nuclear ribonucleoproteins A2/B1 OS=Mus musculus OX=10090 GN=Hnrnpa2b1 Heterogeneous nuclear ribonucleoproteins A2/B1 OS=Mus musculus OX=10090 GN=Hnrnpa2b1 PE=1 SV=2	O88569-3; O88569; O88569-2	1	2952.25	33	1.244	46.224	4.675	8.129	11.888	2.29	0.754	0.991	49.146	0.32	5.53	2.22	3.02	3.57	1.2	-0.41	-0.01	5.62	0.7714	0.177451	0.191065	0.125847	0.145003	0.521122	0.957583	0.253012	0.0656474	0.999983	0.890549	0.933151	0.586302	0.67679	0.9875	0.999997	0.953918	0.802769	141.79	129.12	102.85	130.81	137	145.81	87.15	67.8	119.26	20.2074	21.5588	20.0384	20.2275	21.2323	21.0941	19.4003	19.4003	21.6207	25.5	296.4	27.1	59.8	181.1	108.3	4.4	6.3	285.3	5.8	113.42	21.17	7.1	46.32	64.62	89.86	44.47	26.13	28.76	116.06	3	3	3	3	3	3	3	3	3	5	25.7	90.3	3.4	220.8	298.4	340.4	25	27.3	28.8	60.2	38.8	99.2	182.3	279.7	56.8	2.4	166.2	109	4.4	4.2	8.7	4.7	6.3	8.1	248.6	287.2	423.7	4.8	3.5	5.8	72.6	62.9	270114	996186		1976967	2.39727e+06	2.9266e+06	383155	384948	402939	535718	418435	997463	1.77157e+06	2.58061e+06	607911		2.02209e+06	1.18289e+06							1.9153e+06	2.5326e+06	3.45537e+06				711056	673339	394405	1.38784e+06	52511	3.39408e+06	4.58564e+06	5.23168e+06	383532	419816	441914	925404	596879	1.52477e+06	2.80114e+06	4.29802e+06	872925	36546.1	2.55385e+06	1.67513e+06	67690.2	64259.7	134260	72746.8	96804.2	123833	3.82116e+06	4.4137e+06	6.51141e+06	73426.1	53024.3	89808.2	1.11528e+06	967093	Det	Det	Imp	Det	Det	Det	Det	Det	Det	Det	Det	Det	Det	Det	Det	Imp	Det	Det	Imp	Imp	Imp	Imp	Imp	Imp	Det	Det	Det	Imp	Imp	Imp	Det	Det	1	1		1	2	1	1	1	1	1	1	1	1	1	1		2	1							2	1	1				1	1	Shared	Peak Found	High	High	High	High	High	High	High	Peak Found	High	High	High	High	High	High	High	High	High	n/a	High	n/a	n/a	n/a	n/a	High	High	High	High	High	High	High	High	Peak Found	High	High	High	High	High	High	High	Peak Found	High	High	High	High	High	High	High	High	High	n/a	High	n/a	n/a	n/a	n/a	High	High	High	High	High	High	High	High	High	High	High	High	High	High	High	n/a	High	High	High	3	0.775	0	1	1	1	984.754	0.83	0.00082	31.2109	1.45902e-05	4.37685e-07	8.40781	9.2	6.30512e-16	5.88841e-05	32.13
FALSE		High	Unambiguous	SGRGGNFGFGDSRGGGGNFGPGPGSNFRGGSDGYGSGR	[R].SGRGGNFGFGDSRGGGGNFGPGPGSNFRGGSDGYGSGR.[G]			3.73131	2	3	15	O88569-3; O88569	O88569-3 [189-226]; O88569 [201-238]			Isoform 3 of Heterogeneous nuclear ribonucleoproteins A2/B1 OS=Mus musculus OX=10090 GN=Hnrnpa2b1 Heterogeneous nuclear ribonucleoproteins A2/B1 OS=Mus musculus OX=10090 GN=Hnrnpa2b1 PE=1 SV=2	O88569-3; O88569; O88569-2	3	3565.57	38	0.642	1.041	0.45	1.913	0.769	2.162	0.612	0.01	1.838	-0.64	0.06	-1.15	0.94	-0.38	1.11	-0.71	-6.6	0.88	0.764718	0.864262	0.996571	0.696554	0.733218	0.627964	0.946644	0.200998	0.74559	0.999983	0.999997	0.999955	1	1	1	0.999997	0.953918	1	72.08	31.88	48.5	70.7	72.08	64.93	56.23	131.2	72.08	22.1369	22.4661	22.2748	23.3075	22.262	23.332	22.1074	21.8395	22.9117	52.8	106.1	41	206.1	63.3	191.7	54.2	0.8	195.2	88.7	56.11	21.84	62.34	85.99	64.61	43.82	34.85	150.94	83.31	42.13	3	3	3	3	3	3	3	3	3	5	50.4	132.8	59.1	81.4	118.7	125.4	45.8	12.7	61.5	2.1	260	230.4	70.8	39.6	147.6	111.8	214.4	291.8	60.6	74.2	35.3	0.9	15.9	0.5	218.3	7.2	251.4	99.2	120.5	92	30.9	136.8	1.52517e+06	4.21668e+06	1.56147e+06	2.09737e+06	2.74358e+06	3.10315e+06	2024116	514357	2482024		8059967	6.66747e+06	1.97926e+06	1.05247e+06	4.54539e+06	3484379	7.50868e+06	9.11382e+06	1.46823e+06	1.47342e+06	664678		702281		4840182	183451	5.89928e+06	3050348	3.55184e+06	2.92951e+06	871135	4.21172e+06	2.22695e+06	5.8745e+06	2.61275e+06	3.60078e+06	5.24809e+06	5.54729e+06	2.02611e+06	560946	2.7221e+06	91084.7	1.14972e+07	1.01922e+07	3.12953e+06	1.7529e+06	6.52692e+06	4.94682e+06	9.48327e+06	1.29064e+07	2.68224e+06	3.28065e+06	1.55938e+06	41959.5	702281	23985.8	9.65652e+06	319710	1.11168e+07	4.38579e+06	5.32888e+06	4.07028e+06	1.36637e+06	6.04914e+06	Det	Det	Det	Det	Det	Det	Det	Det	Det	Imp	Det	Det	Det	Det	Det	Det	Det	Det	Det	Det	Det	Imp	Det	Imp	Det	Det	Det	Det	Det	Det	Det	Det	2	2	1	3	1	1	1	1	1		1	2	2	2	2	1	1	3	2	1	1		1		1	1	1	1	1	1	1	1	Shared	Peak Found	High	Peak Found	Peak Found	High	High	High	High	Peak Found	High	High	Peak Found	Peak Found	Peak Found	Peak Found	High	Peak Found	High	High	Peak Found	Peak Found	n/a	Peak Found	n/a	High	High	High	High	High	Peak Found	Peak Found	Peak Found	Peak Found	High	Peak Found	Peak Found	High	High	High	High	Peak Found	High	High	Peak Found	Peak Found	Peak Found	Peak Found	High	Peak Found	High	High	Peak Found	Peak Found	n/a	Peak Found	n/a	High	High	High	High	High	Peak Found	Peak Found	Peak Found	High	High	High	High	Peak Found	High	High	Peak Found	High	High	High	5	0.5843	0	1	1	1	713.921	0.65	0.00046	34.0795	2.48592e-05	1.7187e-05	3.02134	8.66	1.6025e-11	5.88841e-05	36.91
FALSE		High	Unambiguous	SGRGGNFGFGDSRGGGGNFGPGPGSNFR	[R].SGRGGNFGFGDSRGGGGNFGPGPGSNFR.[G]			4.11309	2	3	20	O88569-3; O88569	O88569-3 [189-216]; O88569 [201-228]			Isoform 3 of Heterogeneous nuclear ribonucleoproteins A2/B1 OS=Mus musculus OX=10090 GN=Hnrnpa2b1 Heterogeneous nuclear ribonucleoproteins A2/B1 OS=Mus musculus OX=10090 GN=Hnrnpa2b1 PE=1 SV=2	O88569-3; O88569; O88569-2	2	2672.21	28	0.817	1.654	0.023	1.277	0.865	1.492	0.765	0.023	5.257	-0.29	0.73	-5.47	0.35	-0.21	0.58	-0.39	-5.44	2.39	0.996159	0.976459	0.0362502	0.953347	0.694131	0.78615	0.996326	0.417021	0.380651	0.999983	0.999997	0.606213	1	1	1	0.999997	0.953918	0.944979	28.83	26.28	37.88	46.51	56.51	28.83	21.7	39.33	21.7	21.8846	22.3332	21.6408	22.2185	21.9845	22.5458	21.7012	21.1073	23.3931	59.3	122.5	1.6	94.5	64	129.4	63.7	1.7	389.2	74	28.71	13.51	144.8	56.94	82.09	24.29	15.57	43.79	16.44	18.33	3	3	3	3	3	3	3	3	3	5	87.2	51.9	58.1	119.9	115.6	147.3	1.6	25.4	1.5	63.5	188.4	92.5	7.8	101.3	62.7	126.6	140.5	85.6	48.1	65	62.3	1.4	1.6	3	325.5	452.1	381	58.8	71.1	72.5	84.9	95.5	2.58703e+06	1.61285e+06	1.50313e+06	3.02488e+06	2.61666e+06	3.57007e+06		1.01068e+06		1.59186e+06	5.72041e+06	2621084	212881	2633396	1.89024e+06	3.86378e+06	4819390	2.61809e+06	1.13942e+06	1.26412e+06	1.15051e+06				7067036	1.12378e+07	8.75658e+06	1.77264e+06	2.05184e+06	2259097	2.34424e+06	2879164	3.77742e+06	2.24696e+06	2.51514e+06	5.19314e+06	5.00531e+06	6.38196e+06	69337.4	1.10223e+06	65963.7	2.74979e+06	8.15992e+06	4.00672e+06	336599	4.38594e+06	2.71428e+06	5.48546e+06	6.08677e+06	3.70757e+06	2.08156e+06	2.81465e+06	2.69916e+06	58886.1	71356.5	130040	1.40993e+07	1.95848e+07	1.65012e+07	2.5487e+06	3.0784e+06	3.13881e+06	3.67692e+06	4.13524e+06	Det	Det	Det	Det	Det	Det	Imp	Det	Imp	Det	Det	Det	Det	Det	Det	Det	Det	Det	Det	Det	Det	Imp	Imp	Imp	Det	Det	Det	Det	Det	Det	Det	Det	1	1	1	1	1	1		1		1	2	1	1	1	1	2	1	2	1	1	1				1	2	2	1	1	1	1	1	Shared	Peak Found	High	Peak Found	Peak Found	High	Peak Found	n/a	Peak Found	n/a	High	High	Peak Found	High	High	High	High	Peak Found	High	High	Peak Found	Peak Found	n/a	n/a	n/a	High	High	High	Peak Found	High	Peak Found	High	High	Peak Found	High	Peak Found	Peak Found	High	Peak Found	n/a	Peak Found	n/a	High	High	Peak Found	High	High	High	High	Peak Found	High	High	Peak Found	Peak Found	n/a	n/a	n/a	High	High	High	Peak Found	High	Peak Found	High	High	High	High	Peak Found	High	High	High	High	n/a	High	High	High	4	0.6968	0	1	1	1	668.807	-1.56	-0.00104	36.4841	1.45902e-05	1.7187e-05	4.11309	4.42	1.13488e-12	5.88841e-05	38.42
FALSE		High	Unambiguous	EDTEEHHLRDYFEEYGK	[K].EDTEEHHLRDYFEEYGK.[I]			2.95209	2	4	24	O88569-3; O88569	O88569-3 [109-125]; O88569 [121-137]			Isoform 3 of Heterogeneous nuclear ribonucleoproteins A2/B1 OS=Mus musculus OX=10090 GN=Hnrnpa2b1 Heterogeneous nuclear ribonucleoproteins A2/B1 OS=Mus musculus OX=10090 GN=Hnrnpa2b1 PE=1 SV=2	O88569-3; O88569; A0A0N4SUM2; O88569-2	1	2196.95	17	0.914	0.81	0.23	1.163	1.474	1.148	0.24	0.01	1.237	-0.13	-0.3	-2.12	0.22	0.56	0.2	-2.06	-6.64	0.31	0.945318	0.726954	0.52507	0.805248	0.978901	0.843427	0.494429	1e-17	0.976973	0.999983	0.999997	0.979215	1	1	1	0.97991	3.68993e-16	1	23.15	57.35	49.14	41.35	25.59	30.46	46.46	42.43	57.35	23.2356	23.0454	22.6948	23.4017	23.7722	23.4499	22.5715		23.4251	113.9	93	27.1	133.5	194	131.8	34.7	0.6	156.8	114.7	9.23	59.43	45.03	56.98	18.63	21.96	63.93	68.41	50.67	22.44	3	3	3	3	3	3	3	3	3	5	108.1	92.2	109.3	187.4	60.8	88.2	34.8	25.7	12.9	279.4	101.3	126.6	201.9	138.7	184.1	125	106.3	163	32.9	35.3	6.6	0.7	0.6	0.1	186.8	148.8	57.6	151	87.3	137	108.9	100.9	5.35799e+06	4.79075e+06	4.72703e+06	7.90083e+06	2.29877e+06	3.57043e+06	2.51427e+06	1.70307e+06	849366	1.17059e+07	5.13751e+06	5.99588e+06	9.24083e+06	6.02698e+06	9.27665e+06	6.37209e+06	6.09249e+06	8.32837e+06	1.30272e+06	1.14681e+06	202792				6.7751e+06	6.17713e+06	2.21156e+06	7.59933e+06	4.21283e+06	7136802	5.02307e+06	5.08625e+06	7.82342e+06	6.67428e+06	7.90957e+06	1.35642e+07	4.39722e+06	6.38262e+06	2.51674e+06	1.85733e+06	931522	2.02208e+07	7.32844e+06	9.16559e+06	1.46113e+07	1.0038e+07	1.33207e+07	9.04654e+06	7.69467e+06	1.17941e+07	2.37987e+06	2.55344e+06	475762	51369.6	41628.7	7650.78	1.35168e+07	1.07652e+07	4.16754e+06	1.09263e+07	6.32058e+06	9.91593e+06	7.87864e+06	7.30519e+06	Det	Det	Det	Det	Det	Det	Det	Det	Det	Det	Det	Det	Det	Det	Det	Det	Det	Det	Det	Det	Det	Imp	Imp	Imp	Det	Det	Det	Det	Det	Det	Det	Det	2	4	1	2	1	4	2	2	1	3	3	2	3	2	3	2	2	2	1	2	1				2	3	2	1	2	1	2	2	Shared	Peak Found	High	Peak Found	Peak Found	Peak Found	High	High	Peak Found	High	High	High	High	High	High	High	High	High	High	Peak Found	Peak Found	Peak Found	n/a	n/a	n/a	Peak Found	High	High	Peak Found	High	High	Peak Found	High	Peak Found	High	Peak Found	Peak Found	Peak Found	High	High	Peak Found	High	High	High	High	High	High	High	High	High	High	Peak Found	Peak Found	Peak Found	n/a	n/a	n/a	Peak Found	High	High	Peak Found	High	High	Peak Found	High	High	High	High	High	High	High	Peak Found	n/a	High	High	High	3	0.4411	0	1	1	1	732.987	-0.27	-0.0002	38.4015	2.48592e-05	1.7187e-05	2.69556	3.31	3.56175e-09	5.88841e-05	39.62
FALSE		High	Unambiguous	GGNFGFGDSRGGGGNFGPGPGSNFRGGSDGYGSGR	[R].GGNFGFGDSRGGGGNFGPGPGSNFRGGSDGYGSGR.[G]			4.67056	2	3	19	O88569-3; O88569	O88569-3 [192-226]; O88569 [204-238]			Isoform 3 of Heterogeneous nuclear ribonucleoproteins A2/B1 OS=Mus musculus OX=10090 GN=Hnrnpa2b1 Heterogeneous nuclear ribonucleoproteins A2/B1 OS=Mus musculus OX=10090 GN=Hnrnpa2b1 PE=1 SV=2	O88569-3; O88569; O88569-2	2	3265.42	35	1.334	1.452	0.787	2.032	1.539	1.405	0.777	0.481	1.147	0.42	0.54	-0.34	1.02	0.62	0.49	-0.36	-1.06	0.2	0.747797	0.93097	0.820206	0.682712	0.850892	0.742264	0.987949	0.547424	0.970814	0.999983	0.999997	0.991661	1	1	1	0.999997	0.953918	1	143.04	58.61	147.39	102.14	143.7	25.65	144.26	142.74	145.55	22.0105	21.9018	21.6883	21.6824	21.9028	22.0859	21.6196	21.5538	22.5602	156.3	190.2	48.6	134.2	133.1	180.6	4.2	6.9	6.2	139.6	83.41	24.61	111.48	61.86	90.15	9.8	162.95	137.97	167.62	87.98	3	3	3	3	3	3	3	3	3	5	137.8	171.7	5.8	186.6	112.8	167.7	121.7	42.8	0.7	118.3	261.1	81.2	117.3	198	5.8	180.6	149.3	159.2	2	137.9	3.7	61.8	3.6	6.1	5.5	2.7	372.3	123.1	0.9	4.8	128.5	128.7	2061007	2.69142e+06		2.37375e+06	1.28825e+06	2.04856e+06	2.65545e+06	858086		1.49573e+06	3.99778e+06	1.16048e+06	1.62044e+06	2596862		2.77744e+06	2.58189e+06	2454650		1.3525e+06		1.20873e+06					4.3148e+06	1.86977e+06			1.78901e+06	1.95658e+06	3.00936e+06	3.74957e+06	126366	4.07527e+06	2.46424e+06	3.66207e+06	2.65806e+06	935809	15668.4	2.58374e+06	5.70265e+06	1.77396e+06	2.56218e+06	4.32509e+06	127342	3.94317e+06	3.26086e+06	3.47612e+06	42627.8	3.01142e+06	81246	1.34894e+06	79573.5	132713	119904	58800	8.13094e+06	2.68835e+06	19900.9	104555	2.80605e+06	2.81017e+06	Det	Det	Imp	Det	Det	Det	Det	Det	Imp	Det	Det	Det	Det	Det	Imp	Det	Det	Det	Imp	Det	Imp	Det	Imp	Imp	Imp	Imp	Det	Det	Imp	Imp	Det	Det	1	1		1	1	1	1	1		1	1	1	1	1		2	1	1		2		1					1	1			2	2	Shared	High	High	n/a	High	Peak Found	High	Peak Found	Peak Found	n/a	High	High	High	High	High	High	Peak Found	Peak Found	Peak Found	n/a	High	n/a	Peak Found	n/a	n/a	High	High	High	High	n/a	High	Peak Found	High	High	High	n/a	High	Peak Found	High	Peak Found	Peak Found	n/a	High	High	High	High	High	High	Peak Found	Peak Found	Peak Found	n/a	High	n/a	Peak Found	n/a	n/a	High	High	High	High	n/a	High	Peak Found	High	High	High	Peak Found	High	High	Peak Found	High	Peak Found	High	High	High	4	0.7417	0	1	1	1	817.111	0.8	0.00065	43.5508	1.45902e-05	1.32327e-05	4.67056	6.04	2.37659e-14	5.88841e-05	43.85
FALSE		High	Unambiguous	GGNFGFGDSRGGGGNFGPGPGSNFR	[R].GGNFGFGDSRGGGGNFGPGPGSNFR.[G]			5.62255	2	3	20	O88569-3; O88569	O88569-3 [192-216]; O88569 [204-228]			Isoform 3 of Heterogeneous nuclear ribonucleoproteins A2/B1 OS=Mus musculus OX=10090 GN=Hnrnpa2b1 Heterogeneous nuclear ribonucleoproteins A2/B1 OS=Mus musculus OX=10090 GN=Hnrnpa2b1 PE=1 SV=2	O88569-3; O88569; O88569-2	1	2372.06	25	1.399	1.222	0.072	1.934	1.827	1.367	0.064	0.059	3.069	0.48	0.29	-3.79	0.95	0.87	0.45	-3.98	-4.09	1.62	0.713754	0.941914	0.30092	0.711074	0.781344	0.748769	0.264078	0.511757	0.573217	0.999983	0.999997	0.969546	1	1	1	0.900477	0.953918	0.995292	34.91	55.38	20.58	30	112.9	44.17	123.51	63.45	31.54	20.9703	20.9626	19.6969	21.191	21.3507	21.1796	20.1401	19.6969	21.4226	124.4	126.5	5.5	145.7	137.7	133.7	4.8	4.8	241.5	75.4	24.66	27.71	24.58	11.85	93.28	35.24	136.84	70.24	14.64	27.81	3	3	3	3	3	3	3	3	3	5	153.9	92.6	126.9	129.1	80.9	143.1	5.6	5	7.9	132.5	168	148.7	140.5	247.5	4.2	136.4	76.4	162.2	2.5	4.9	45.2	1	7	4.8	246.4	280	208.3	66.2	118.7	108.9	67.9	76.9	1.67341e+06	1.05584e+06	1.20452e+06	1.19365e+06	671714	1.27113e+06				1.2179e+06	1.86944e+06	1.54416e+06	1410751	2.35923e+06		1.52538e+06	959842	1.81848e+06			305611				1.96097e+06	2.55067e+06	1.75516e+06	731115	1.2557e+06	1.24425e+06	687117	849866	2.44341e+06	1.47095e+06	2.01548e+06	2.04928e+06	1.2849e+06	2.27231e+06	88448.7	79987	125253	2.10382e+06	2.66667e+06	2.36048e+06	2.23063e+06	3.92931e+06	66672.9	2.1656e+06	1.21226e+06	2.57522e+06	39794.9	77534.7	716984	16312.3	110391	76996.5	3.91228e+06	4.44519e+06	3.30748e+06	1.0512e+06	1.88394e+06	1.72877e+06	1.07774e+06	1.22063e+06	Det	Det	Det	Det	Det	Det	Imp	Imp	Imp	Det	Det	Det	Det	Det	Imp	Det	Det	Det	Imp	Imp	Det	Imp	Imp	Imp	Det	Det	Det	Det	Det	Det	Det	Det	1	1	1	1	1	1				1	1	1	1	1		1	1	1			1				1	1	1	1	1	1	1	1	Shared	High	High	High	High	Peak Found	High	n/a	n/a	n/a	Peak Found	High	High	High	High	n/a	High	High	Peak Found	n/a	n/a	Peak Found	n/a	n/a	n/a	High	High	High	High	High	High	Peak Found	High	High	High	High	High	Peak Found	High	n/a	n/a	n/a	Peak Found	High	High	High	High	n/a	High	High	Peak Found	n/a	n/a	Peak Found	n/a	n/a	n/a	High	High	High	High	High	High	Peak Found	High	High	High	n/a	High	High	High	Peak Found	n/a	High	High	High	3	0.7263	0	1	1	1	791.355	-1.51	-0.0012	47.3495	1.45902e-05	5.66156e-06	5.62255	5.7	6.30512e-16	5.88841e-05	48.29
FALSE		High	Unambiguous	RGFGFVTFDDHDPVDK	[K].RGFGFVTFDDHDPVDK.[I]			5.45915	2	4	87	O88569-3; O88569	O88569-3 [141-156]; O88569 [153-168]			Isoform 3 of Heterogeneous nuclear ribonucleoproteins A2/B1 OS=Mus musculus OX=10090 GN=Hnrnpa2b1 Heterogeneous nuclear ribonucleoproteins A2/B1 OS=Mus musculus OX=10090 GN=Hnrnpa2b1 PE=1 SV=2	O88569-3; O88569; A0A0N4SUM2; O88569-2	1	1851.87	16	1.081	1.534	0.349	1.585	1.796	1.427	0.465	0.068	2.693	0.11	0.62	-1.52	0.66	0.84	0.51	-1.1	-3.88	1.43	0.9579	0.971046	0.491026	0.837872	0.855086	0.621791	0.779775	0.550004	0.426107	0.999983	0.999997	0.979215	1	1	1	0.999997	0.953918	0.961871	63	47.16	46.43	77.94	62.5	51.41	70.56	64.26	48.54	24.6576	24.7509	24.1885	25.2131	24.985	25.1965	24.1271	23.6962	25.3086	77.5	112.4	25.6	184	131.6	132.2	40.7	5.5	217.3	73.3	37.5	13.8	16.07	35.58	72.31	23.01	74.3	47.44	12.48	40.17	3	3	3	3	3	3	3	3	3	5	132.9	74.8	70.7	130.6	100.4	108.5	24.7	31.3	23.4	177.6	191.7	90.9	127	307	73.5	93.4	127.7	149.9	39.3	58.1	7	3.1	8.5	5.3	226.2	209.8	176.2	48.6	124.8	70.7	120.9	65.4	23034319	1.35857e+07	1.06908e+07	1.92429e+07	13278922	1.53552e+07	6.23996e+06	7.26327e+06	5393391	2.60177e+07	33995635	1.50457e+07	20327533	46635242	1.29471e+07	16641991	25571537	2.67715e+07	5.44347e+06	6.59925e+06	752542	712055	2.14615e+06	489371	28677849	3.04533e+07	2.36576e+07	8.54797e+06	21050705	12879064	19501712	1.15241e+07	3.36333e+07	1.89271e+07	1.78885e+07	3.30364e+07	2.54007e+07	2.74494e+07	6.24609e+06	7.92116e+06	5.91507e+06	4.49432e+07	4.84933e+07	2.29996e+07	3.21412e+07	7.76713e+07	1.85913e+07	2.36269e+07	3.22962e+07	3.79121e+07	9.94439e+06	1.46937e+07	1.76551e+06	794653	2.14615e+06	1.35348e+06	5.72144e+07	5.30727e+07	4.4581e+07	1.22903e+07	3.15827e+07	1.78943e+07	3.05883e+07	1.65517e+07	Det	Det	Det	Det	Det	Det	Det	Det	Det	Det	Det	Det	Det	Det	Det	Det	Det	Det	Det	Det	Det	Det	Det	Det	Det	Det	Det	Det	Det	Det	Det	Det	2	3	2	3	2	3	2	2	2	3	2	3	2	2	2	2	2	3	2	2	1	1	2	2	2	3	3	2	2	2	2	2	Shared	High	High	High	High	High	High	High	High	High	High	High	High	High	High	High	High	High	High	Peak Found	High	High	High	High	High	High	High	High	High	High	High	High	High	High	High	High	High	High	High	High	High	High	High	High	High	High	High	High	High	High	High	Peak Found	High	High	High	High	High	High	High	High	High	High	High	High	High	High	High	High	High	High	High	High	High	High	High	High	3	0.7691	0	1	1	1	617.96	0.09	5e-05	48.5074	1.45902e-05	6.56926e-06	5.45915	6.15	6.30512e-16	5.88841e-05	50.03
FALSE		High	Unambiguous	IDTIEIITDR	[K].IDTIEIITDR.[Q]			2.02479	2	4	22	O88569-3; O88569	O88569-3 [126-135]; O88569 [138-147]			Isoform 3 of Heterogeneous nuclear ribonucleoproteins A2/B1 OS=Mus musculus OX=10090 GN=Hnrnpa2b1 Heterogeneous nuclear ribonucleoproteins A2/B1 OS=Mus musculus OX=10090 GN=Hnrnpa2b1 PE=1 SV=2	O88569-3; O88569; A0A0N4SUM2; O88569-2	0	1188.65	10	1.715	1.795	0.357	2.112	1.519	1.313	0.84	0.089	1.751	0.78	0.84	-1.49	1.08	0.6	0.39	-0.25	-3.49	0.81	0.713078	0.914059	0.718706	0.649443	0.960164	0.726938	0.936972	0.72606	0.806561	0.999983	0.999997	0.983676	1	1	1	0.999997	0.958572	1	19.52	26.48	41.55	34.33	23.46	23.62	26.48	37.96	17.64	23.8227	23.6591	23.0201	24.0991	23.7082	23.6732	23.0916	22.5965	23.6274	128.8	130.6	29.9	178.6	128	97.8	74.4	7.9	140.1	83.8	12.1	29.75	39.88	33.02	11.99	21.8	22.97	67.51	12.98	17	3	3	3	3	3	3	3	3	3	5	124.2	128.2	154.4	130	205.6	123.8	19.2	43.7	29.8	214.4	177.7	106.5	105.9	133.9	127.4	89.7	97.3	133.3	74.5	48.2	74.1	1.3	7.8	8.7	139.5	126.8	163.4	88.2	101.5	83.4	72.4	65.6	8.30091e+06	8.97947e+06	9.00465e+06	7388715	10488196	6756444	1.8686e+06	3.91304e+06	2.64929e+06	1.21129e+07	12157281	6.79677e+06	6534974	7.84779e+06	8659697	6164781	7.51899e+06	9183741	3.97846e+06	2.112e+06	3.08149e+06		764625	307493	6821837	7101270	8.46315e+06	5983712	6602250	5857293	4505336	4.45639e+06	1.21205e+07	1.25098e+07	1.50672e+07	1.2685e+07	2.00625e+07	1.2078e+07	1.87044e+06	4.26747e+06	2.90554e+06	2.09238e+07	1.73418e+07	1.03899e+07	1.03329e+07	1.30705e+07	1.24348e+07	8.75222e+06	9.4963e+06	1.30054e+07	7.26804e+06	4.70251e+06	7.22938e+06	131054	764625	850446	1.36101e+07	1.23758e+07	1.59482e+07	8.60338e+06	9.90546e+06	8.13817e+06	7.06658e+06	6.40056e+06	Det	Det	Det	Det	Det	Det	Det	Det	Det	Det	Det	Det	Det	Det	Det	Det	Det	Det	Det	Det	Det	Imp	Det	Det	Det	Det	Det	Det	Det	Det	Det	Det	1	2	2	1	1	1	1	2	1	2	1	2	1	1	1	1	1	1	1	1	1		1	1	1	1	2	1	1	1	1	1	Shared	High	High	Peak Found	High	High	High	High	Peak Found	Peak Found	Peak Found	High	High	Peak Found	High	High	Peak Found	High	High	High	High	High	n/a	Peak Found	Peak Found	Peak Found	High	High	High	High	High	Peak Found	High	High	High	Peak Found	High	High	High	High	Peak Found	Peak Found	Peak Found	High	High	Peak Found	High	High	Peak Found	High	High	High	High	High	n/a	Peak Found	Peak Found	Peak Found	High	High	High	High	High	Peak Found	High	High	High	High	High	High	High	High	Peak Found	High	High	High	2	0.5945	0	1	1	1	594.828	1.15	0.00068	56.7107	2.48592e-05	1.88083e-05	2.02479	3.28	2.21056e-06	5.88841e-05	58.36
FALSE		High	Unambiguous	GGNFGFGDSR	[R].GGNFGFGDSR.[G]			1.49019	2	3	21	O88569-3; O88569	O88569-3 [192-201]; O88569 [204-213]			Isoform 3 of Heterogeneous nuclear ribonucleoproteins A2/B1 OS=Mus musculus OX=10090 GN=Hnrnpa2b1 Heterogeneous nuclear ribonucleoproteins A2/B1 OS=Mus musculus OX=10090 GN=Hnrnpa2b1 PE=1 SV=2	O88569-3; O88569; O88569-2	0	1013.44	10	1.268	1.443	0.284	1.266	1.622	0.913	0.969	0.085	2.991	0.34	0.53	-1.82	0.34	0.7	-0.13	-0.05	-3.55	1.58	0.892649	0.833834	0.597247	0.975495	0.992142	0.953939	0.968303	0.59996	0.523236	0.999983	0.999997	0.979215	1	1	1	0.999997	0.953918	0.982106	26.45	35.53	23.23	17.31	28.8	24.89	33.63	24.89	31.27	23.6661	23.6625	23.0283	23.589	23.8601	23.5303	23.4098	22.6894	24.2203	111.1	126.4	24.9	103.7	132.8	74.8	84.9	7	246.7	87.6	22.2	33.11	24.98	13.44	24.78	22.52	28.57	41.95	25.69	11.81	3	3	3	3	3	3	3	3	3	5	129.2	82	109.7	144.6	124.8	71.8	29.1	17.4	24.6	102.4	116.5	88.9	131.1	117.6	185.4	73.8	69.1	103.2	83.8	63.5	112.8	6.9	6.3	12.9	243.6	331.5	201.2	67.3	80.8	90	86.5	91.5	9761050	6489468	7.22823e+06	9285831	7.19497e+06	4.42631e+06	3211394	1.7595e+06	2.47182e+06	6.53527e+06	9.00307e+06	6412095	9143575	7789552	14237628	5.73609e+06	6.03234e+06	8036553	5.06117e+06	3.1472e+06	5.30455e+06	681031	698625	515598	13462887	2.0979e+07	11776048	5159518	5.94205e+06	7.14579e+06	6082807	7027329	1.42525e+07	9.04086e+06	1.20947e+07	1.5942e+07	1.3763e+07	7.9126e+06	3.21455e+06	1.91887e+06	2.71091e+06	1.12891e+07	1.28425e+07	9.80185e+06	1.44575e+07	1.29735e+07	2.04444e+07	8.14361e+06	7.6187e+06	1.13808e+07	9.24599e+06	7.00744e+06	1.24448e+07	760029	698625	1.42601e+06	2.68594e+07	3.65613e+07	2.21912e+07	7.41835e+06	8.91496e+06	9.92842e+06	9.54083e+06	1.00931e+07	Det	Det	Det	Det	Det	Det	Det	Det	Det	Det	Det	Det	Det	Det	Det	Det	Det	Det	Det	Det	Det	Det	Det	Det	Det	Det	Det	Det	Det	Det	Det	Det	2	1	1	1	1	1	1	1	1	1	2	1	1	1	1	1	2	1	2	2	2	2	1	2	1	2	1	1	1	1	1	1	Shared	High	High	High	Peak Found	Peak Found	Peak Found	Peak Found	Peak Found	Peak Found	High	High	Peak Found	High	High	High	High	Peak Found	Peak Found	High	High	High	Peak Found	Peak Found	Peak Found	High	High	High	High	High	High	High	Peak Found	High	High	High	Peak Found	Peak Found	Peak Found	Peak Found	Peak Found	Peak Found	High	High	Peak Found	High	High	High	High	Peak Found	Peak Found	High	High	High	Peak Found	Peak Found	Peak Found	High	High	High	High	High	High	High	Peak Found	High	Peak Found	Peak Found	High	High	High	High	Peak Found	High	High	High	2	0.6777	0	1	1	1	507.226	1	0.00051	25.7968	2.48592e-05	5.92296e-05	1.49019	2.73	9.07485e-05	6.54907e-05	27.22
FALSE		High	Unambiguous	GGGGNFGPGPGSNFR	[R].GGGGNFGPGPGSNFR.[G]			2.85365	2	3	35	O88569-3; O88569	O88569-3 [202-216]; O88569 [214-228]			Isoform 3 of Heterogeneous nuclear ribonucleoproteins A2/B1 OS=Mus musculus OX=10090 GN=Hnrnpa2b1 Heterogeneous nuclear ribonucleoproteins A2/B1 OS=Mus musculus OX=10090 GN=Hnrnpa2b1 PE=1 SV=2	O88569-3; O88569; O88569-2	0	1377.63	15	1.131	1.582	0.195	1.432	1.396	0.614	1.007	0.09	2.507	0.18	0.66	-2.36	0.52	0.48	-0.7	0.01	-3.47	1.33	0.990051	0.974431	0.405024	0.979317	0.914112	0.854969	0.924996	0.606027	0.581915	0.999983	0.999997	0.979215	1	1	1	0.999997	0.953918	0.996585	22.48	20.69	36.48	50.07	24.45	66.05	42.38	27.25	31.09	23.6805	23.831	23.0699	23.9944	23.9099	23.4607	23.54	22.8037	24.1971	103.1	134.4	18.1	130.5	137.9	55.9	91.8	8.9	228.4	91.1	28.56	23.44	85.82	51.26	22.88	65.95	38.22	80.47	36.75	14.39	3	3	3	3	3	3	3	3	3	5	83.1	142.2	97.9	122.5	127.6	183.6	21.4	0.4	17.2	225.4	123.9	82	85.2	130.9	131.2	21.2	53.1	95.8	87.1	49.2	112	0.5	9.6	8.5	216.9	349.1	175.1	76.9	86.5	80.7	109.5	93.8	6.55944e+06	11769727	6.74712e+06	8.22579e+06	7.69383e+06	1.18406e+07	2.46297e+06		1.80408e+06	15042058	1.00143e+07	6.18869e+06	6.21318e+06	9.06378e+06	1.05374e+07	1.72477e+06	4847160	7796204	5.49964e+06	2.54824e+06	5506695		1.1031e+06	352850	1.25358e+07	2.30947e+07	1.0716e+07	6167310	6.65049e+06	6697330	8.04959e+06	7529698	9.5777e+06	1.63971e+07	1.12897e+07	1.41221e+07	1.47172e+07	2.11666e+07	2.46539e+06	40478.2	1.97858e+06	2.59838e+07	1.4285e+07	9.46034e+06	9.82405e+06	1.50958e+07	1.51311e+07	2.44868e+06	6.12184e+06	1.10405e+07	1.0047e+07	5.67382e+06	1.29191e+07	54433.6	1.1031e+06	975894	2.50098e+07	4.02485e+07	2.01936e+07	8.86735e+06	9.97783e+06	9.30533e+06	1.26257e+07	1.08146e+07	Det	Det	Det	Det	Det	Det	Det	Imp	Det	Det	Det	Det	Det	Det	Det	Det	Det	Det	Det	Det	Det	Imp	Det	Det	Det	Det	Det	Det	Det	Det	Det	Det	1	1	1	2	2	2	1		2	1	2	1	2	2	2	1	1	1	1	1	1		1	1	2	2	2	1	2	2	1	1	Shared	High	High	High	High	High	High	Peak Found	n/a	High	High	High	High	High	High	High	High	Peak Found	High	High	High	High	n/a	Peak Found	Peak Found	High	High	High	High	High	Peak Found	High	Peak Found	High	High	High	High	High	High	Peak Found	n/a	High	High	High	High	High	High	High	High	Peak Found	High	High	High	High	n/a	Peak Found	Peak Found	High	High	High	High	High	Peak Found	High	Peak Found	High	High	High	High	High	High	High	Peak Found	High	High	High	2	0.7257	0	1	1	1	689.318	-0.85	-0.00058	27.207	2.48592e-05	1.7187e-05	2.65566	4.12	7.04931e-09	5.88841e-05	28.77
FALSE		High	Unambiguous	RSRGFGFVTFSSMAEVDAAMAARPHSIDGRVVEPK	[K].RSRGFGFVTFSSMAEVDAAMAARPHSIDGRVVEPK.[R]			4.30691	2	3	52	O88569-3; O88569	O88569-3 [48-82]; O88569 [60-94]			Isoform 3 of Heterogeneous nuclear ribonucleoproteins A2/B1 OS=Mus musculus OX=10090 GN=Hnrnpa2b1 Heterogeneous nuclear ribonucleoproteins A2/B1 OS=Mus musculus OX=10090 GN=Hnrnpa2b1 PE=1 SV=2	O88569-3; O88569; O88569-2	3	3778.89	35	1.851	2.05	0.287	2.042	2.278	3.23	0.46	0.218	2.259	0.89	1.04	-1.8	1.03	1.19	1.69	-1.12	-2.2	1.18	0.574175	0.934372	0.738817	0.621573	0.693222	0.492797	0.759875	0.989509	0.718954	0.999983	0.999997	0.985479	1	1	0.983619	0.999997	1	1	75.3	63.67	92.88	52.68	41.52	51.29	101.17	70.73	91.5	23.1455	23.1277	22.2458	23.3687	23.4013	24.071	22.3117	22.2896	23.2281	99.4	127.6	17.9	123.7	141.8	238.8	29.8	18.2	140.6	62.2	63.36	39.8	95.1	24.31	20.04	31.05	94.32	81.97	59.75	57.54	3	3	3	3	3	3	3	3	3	5	98.7	86	251.6	184.4	126.7	80.6	2.5	17.8	41	171.1	122.9	108.9	140.8	180.3	122.3	237.2	268.9	140.4	29.6	49.8	0.1	22.2	18.1	1	45.3	194.9	139.7	61.8	10.4	83.2	108.4	53.3	5.67108e+06	5.17609e+06	1.26104e+07	9.00711e+06	5.55767e+06	3.78357e+06	206177	1.36571e+06	3.13598e+06	8.30982e+06	7.22373e+06	5.97622e+06	7.47158e+06	9.07958e+06	7.14255e+06	1.40164e+07	1.78554e+07	8.3181e+06	1360377	1.8778e+06		1.66805e+06	1519066	28848.6	1.90334e+06	9.37852e+06	6.21799e+06	3.60757e+06	581543	5.02463e+06	5.79618e+06	3.11507e+06	8.28057e+06	7.21112e+06	2.11005e+07	1.54635e+07	1.06311e+07	6.76362e+06	206380	1.48941e+06	3.43931e+06	1.43545e+07	1.03043e+07	9.13554e+06	1.18138e+07	1.51221e+07	1.02563e+07	1.98993e+07	2.25509e+07	1.17796e+07	2.4852e+06	4.18103e+06	8295.98	1.86154e+06	1519066	79787.8	3.7973e+06	1.63445e+07	1.17174e+07	5.18696e+06	872498	6.98126e+06	9.09126e+06	4.47406e+06	Det	Det	Det	Det	Det	Det	Det	Det	Det	Det	Det	Det	Det	Det	Det	Det	Det	Det	Det	Det	Imp	Det	Det	Det	Det	Det	Det	Det	Det	Det	Det	Det	5	5	5	8	8	8	1	1	2	3	7	5	6	9	5	2	5	6	1	4		3	4	1	6	4	7	5	4	4	6	3	Shared	High	High	High	High	High	High	Peak Found	Peak Found	High	High	High	High	High	High	High	High	High	High	High	Peak Found	n/a	High	High	High	High	High	High	High	Peak Found	High	High	Peak Found	High	High	High	High	High	High	Peak Found	Peak Found	High	High	High	High	High	High	High	High	High	High	High	Peak Found	n/a	High	High	High	High	High	High	High	Peak Found	High	High	Peak Found	High	High	High	High	High	High	High	High	High	High	High	6	0.567	0	1	1	1	630.657	3.74	0.00236	62.5887	1.45902e-05	1.7187e-05	4.01913	7.16	2.95937e-13	5.88841e-05	61.21
FALSE		High	Unambiguous	LFIGGLSFETTEESLRNYYEQWGK	[K].LFIGGLSFETTEESLRNYYEQWGK.[L]			4.36299	2	3	16	O88569-3; O88569	O88569-3 [11-34]; O88569 [23-46]			Isoform 3 of Heterogeneous nuclear ribonucleoproteins A2/B1 OS=Mus musculus OX=10090 GN=Hnrnpa2b1 Heterogeneous nuclear ribonucleoproteins A2/B1 OS=Mus musculus OX=10090 GN=Hnrnpa2b1 PE=1 SV=2	O88569-3; O88569; O88569-2	1	2867.39	24	2.333	9.417	0.587	3.713	4.739	10.622	2.435	0.167	3.998	1.22	3.24	-0.77	1.89	2.24	3.41	1.28	-2.58	2	0.454194	0.436601	0.978382	0.26458	0.360465	0.175746	0.428649	0.526326	0.541546	0.977514	0.943257	0.999955	0.804348	0.899024	0.87586	0.959585	0.953918	0.987257	134.32	90.88	85.42	104.07	106.9	90.88	114.18	85.42	126.07	19.9523	20.3352	19.2185	19.4286	19.8347	20.8098	19.5004	18.3394	20.0658	108.1	229	14.2	64.4	115.2	258.3	65.2	9.3	111.8	24.3	83.76	32.28	63.25	75.72	50.46	36.21	91.19	69.66	94.5	78.52	3	3	3	3	3	3	3	3	3	5	5.5	139	102.6	163.1	217.2	310	31.9	13.5	10.2	202	61.1	60.2	109.3	71.9	195.5	245	163.8	345.5	145.1	61.8	12.9	8.9	1.3	9.1	13.8	238.2	106.1	11	7.4	54.4	59.6	23.1		871266	535154	829342	991183	1.51373e+06	278363			1.02105e+06	374006	343904	603425	377077	1.18852e+06	1.50643e+06	1.13207e+06	2.13009e+06	693296	242488						1.19334e+06	491488			341926	331662	140189	48293.9	1.21381e+06	895453	1.42382e+06	1.896e+06	2.70598e+06	278636	117971	88612.6	1.76378e+06	533504	525709	954113	628024	1.70664e+06	2.1387e+06	1.42977e+06	3.01649e+06	1.26655e+06	539916	112682	77339.6	10955.6	79455	120450	2.0797e+06	926175	96121.5	64623.4	475075	520209	201348	Imp	Det	Det	Det	Det	Det	Det	Imp	Imp	Det	Det	Det	Det	Det	Det	Det	Det	Det	Det	Det	Imp	Imp	Imp	Imp	Imp	Det	Det	Imp	Imp	Det	Det	Det		1	1	1	1	2	1			1	1	1	1	1	1	1	2	2	1	2						2	1			1	1	1	Shared	n/a	High	Peak Found	High	High	High	High	n/a	n/a	High	High	High	High	High	Peak Found	High	High	High	Peak Found	Peak Found	n/a	n/a	n/a	n/a	n/a	High	Peak Found	n/a	n/a	Peak Found	High	Peak Found	n/a	High	Peak Found	High	High	High	High	n/a	n/a	High	High	High	High	High	Peak Found	High	High	High	Peak Found	Peak Found	n/a	n/a	n/a	n/a	n/a	High	Peak Found	n/a	n/a	Peak Found	High	Peak Found	High	High	High	High	High	High	Peak Found	n/a	High	High	High	3	0.7149	0	1	1	1	956.465	-2.35	-0.00225	99.2356	1.45902e-05	1.70679e-05	4.36299	4.49	2.00584e-13	5.88841e-05	100.62
FALSE		High	Unambiguous	GFGFVTFSSMAEVDAAMAARPHSIDGR	[R].GFGFVTFSSMAEVDAAMAARPHSIDGR.[V]			3.73356	2	3	13	O88569-3; O88569	O88569-3 [51-77]; O88569 [63-89]			Isoform 3 of Heterogeneous nuclear ribonucleoproteins A2/B1 OS=Mus musculus OX=10090 GN=Hnrnpa2b1 Heterogeneous nuclear ribonucleoproteins A2/B1 OS=Mus musculus OX=10090 GN=Hnrnpa2b1 PE=1 SV=2	O88569-3; O88569; O88569-2	0	2827.33	27	1.129	4.325	0.325	1.884	1.41	0.941	0.285	0.062	0.592	0.18	2.11	-1.62	0.91	0.5	-0.09	-1.81	-4.02	-0.76	0.804281	0.707723	0.765304	0.674614	0.801983	0.889496	0.545421	0.213876	0.906228	0.999983	0.999997	0.98915	1	1	1	0.994389	0.953918	1	97.87	82.3	100.97	86.02	72.3	110.64	71.65	76.91	86.34	19.7859	20.8093	19.3816	20.2507	19.9808	20.1076	19.0501	18.6745	19.5042	87.4	334.5	30.5	145.7	109	111	30	4.8	69.8	77.3	70.14	63.36	51.49	58.18	39.61	82.03	43.96	58.44	70.49	74.6	3	3	3	3	3	3	3	3	3	5	77.4	55.6	200.2	627.6	296.5	178.4	34	10.2	27	252.7	129.2	79	75.5	159.8	96.7	110	98.4	4.1	29.8	11.3	26.6	8.8	4.2	2.9	61.9	10.1	76.6	201.7	68.6	54	104.6	26.5	485547	365624	1.09517e+06	3.347e+06	1.41912e+06	913835	310601		225498	1.33929e+06	829180	473156	437381	878306	616304	709531	713221		149329		103690				284143		372197	1.28442e+06	418392	356080	610424	169129	708966	509372	1.83251e+06	5.74617e+06	2.71458e+06	1.6336e+06	310906	93395.2	247310	2.3135e+06	1.18279e+06	723289	691571	1.46282e+06	884977	1.00733e+06	900780	37343.1	272802	103019	243263	80538	38756.7	26383.2	566886	92638.2	701379	1.84674e+06	627720	494740	957444	242914	Det	Det	Det	Det	Det	Det	Det	Imp	Det	Det	Det	Det	Det	Det	Det	Det	Det	Imp	Det	Imp	Det	Imp	Imp	Imp	Det	Imp	Det	Det	Det	Det	Det	Det	1	1	2	2	2	2	1		1	2	1	2	1	1	1	1	1		1		1				1		1	2	1	1	2	1	Shared	Peak Found	Peak Found	High	High	High	Peak Found	Peak Found	n/a	Peak Found	High	High	High	High	High	Peak Found	High	Peak Found	n/a	Peak Found	High	Peak Found	n/a	n/a	n/a	High	n/a	Peak Found	High	Peak Found	High	Peak Found	Peak Found	Peak Found	Peak Found	High	High	High	Peak Found	Peak Found	n/a	Peak Found	High	High	High	High	High	Peak Found	High	Peak Found	n/a	Peak Found	High	Peak Found	n/a	n/a	n/a	High	n/a	Peak Found	High	Peak Found	High	Peak Found	Peak Found	High	High	Peak Found	High	High	High	High	n/a	High	High	High	4	0.6415	0	1	1	1	707.589	2.16	0.00153	80.5024	2.48592e-05	1.7187e-05	3.05143	4.91	1.57769e-11	5.88841e-05	81.51
FALSE		High	Unambiguous	KRGFGFVTFDDHDPVDK	[K].KRGFGFVTFDDHDPVDK.[I]			3.17585	2	4	3	O88569-3; O88569	O88569-3 [140-156]; O88569 [152-168]			Isoform 3 of Heterogeneous nuclear ribonucleoproteins A2/B1 OS=Mus musculus OX=10090 GN=Hnrnpa2b1 Heterogeneous nuclear ribonucleoproteins A2/B1 OS=Mus musculus OX=10090 GN=Hnrnpa2b1 PE=1 SV=2	O88569-3; O88569; A0A0N4SUM2; O88569-2	2	1979.96	17	1.057	0.091	0.129	4.269	2.366	3.745	0.332	0.672	11.749	0.08	-3.45	-2.96	2.09	1.24	1.91	-1.59	-0.57	3.55	0.955049	0.0612393	0.385409	0.336357	0.469547	0.412325	0.457155	0.644854	0.211771	0.999983	0.876947	0.979215	0.878807	0.968304	0.968338	0.968002	0.953918	0.89935	109.99	75.11	143.16	83.71	72.18	67.44	79.52	117.42	79.52	19.0971	17.5467	19.2472	19.5543	18.7219	19.1628	17.5467	18.4431	20.4181	56	4.2	5.2	185	79.7	117.5	9.7	25.1	477	40.6	107.64	52.09	159.61	38.8	86.19	53.42	51.58	132.53	12.06	108.64	3	3	3	3	3	3	3	3	3	5	177.1	45.7	16.1	3.4	1.7	5.3	0.2	4.3	80.7	87.3	200.5	151	65.1	229.7	51	95.9	80.8	205.5	8	7.2	17.1	20.5	176.6	12.4	437	343	389.3	33.1	167.6	21.6	18.5	47	710049	192084							430819	295904	822982	578410	240898	807442	208090	395439	374469	849493					1.03429e+06	26297.7	1.28242e+06	1.15226e+06	1.20963e+06	134934	653967			191465	1.03677e+06	267603	94040.5	20048.1	9891.06	31074.1	1436.78	24971.6	472491	511146	1.17395e+06	884186	380900	1.3448e+06	298805	561411	472945	1.203e+06	46592.2	41918.6	100355	119932	1.03429e+06	72732.8	2.55853e+06	2.00811e+06	2.27947e+06	194009	981157	126277	108263	274994	Det	Det	Imp	Imp	Imp	Imp	Imp	Imp	Det	Det	Det	Det	Det	Det	Det	Det	Det	Det	Imp	Imp	Imp	Imp	Det	Det	Det	Det	Det	Det	Det	Imp	Imp	Det	2	1							1	1	1	1	1	1	1	1	1	2					2	1	2	1	1	1	1			1	Shared	Peak Found	Peak Found	n/a	n/a	n/a	n/a	n/a	n/a	Peak Found	Peak Found	Peak Found	Peak Found	Peak Found	Peak Found	Peak Found	Peak Found	Peak Found	Peak Found	n/a	n/a	n/a	n/a	Peak Found	Peak Found	Peak Found	High	High	Peak Found	High	n/a	n/a	Peak Found	Peak Found	Peak Found	n/a	n/a	n/a	n/a	n/a	n/a	Peak Found	Peak Found	Peak Found	Peak Found	Peak Found	Peak Found	Peak Found	Peak Found	Peak Found	Peak Found	n/a	n/a	n/a	n/a	Peak Found	Peak Found	Peak Found	High	High	Peak Found	High	n/a	n/a	Peak Found	Peak Found	n/a	Peak Found	Peak Found	Peak Found	Peak Found	n/a	Peak Found	High	High	High	4	0.7109	0	1	1	1	495.745	-0.8	-0.0004	38.0355	2.48592e-05	1.7187e-05	3.17585	4.67	7.54641e-10	5.88841e-05	39.89
FALSE		High	Unambiguous	RGFGFVTFDDHDPVDKIVLQK	[K].RGFGFVTFDDHDPVDKIVLQK.[Y]			3.39381	2	4	2	O88569-3; O88569	O88569-3 [141-161]; O88569 [153-173]			Isoform 3 of Heterogeneous nuclear ribonucleoproteins A2/B1 OS=Mus musculus OX=10090 GN=Hnrnpa2b1 Heterogeneous nuclear ribonucleoproteins A2/B1 OS=Mus musculus OX=10090 GN=Hnrnpa2b1 PE=1 SV=2	O88569-3; O88569; A0A0N4SUM2; O88569-2	2	2433.26	21																																																																																																																																																																																																																																																					No Quan Values	n/a	n/a	n/a	n/a	n/a	n/a	n/a	n/a	n/a	n/a	n/a	n/a	n/a	n/a	n/a	n/a	n/a	n/a	n/a	n/a	n/a	n/a	n/a	n/a	n/a	n/a	n/a	High	n/a	n/a	n/a	n/a	n/a	n/a	n/a	n/a	n/a	n/a	n/a	n/a	n/a	n/a	n/a	n/a	n/a	n/a	n/a	n/a	n/a	n/a	n/a	n/a	n/a	n/a	n/a	n/a	n/a	n/a	n/a	High	n/a	n/a	n/a	n/a	n/a	n/a	n/a	n/a	n/a	n/a	n/a	n/a	n/a	High	High	4	0.5084	0	1	1	1	609.069	-0.91	-0.00055	66.6196	2.45447e-05	1.7187e-05	3.39381	4.78	1.66451e-10	5.88841e-05
FALSE		High	Unambiguous	YHTINGHNAEVR	[K].YHTINGHNAEVR.[K]			2.10723	2	4	2	O88569-3; O88569	O88569-3 [162-173]; O88569 [174-185]			Isoform 3 of Heterogeneous nuclear ribonucleoproteins A2/B1 OS=Mus musculus OX=10090 GN=Hnrnpa2b1 Heterogeneous nuclear ribonucleoproteins A2/B1 OS=Mus musculus OX=10090 GN=Hnrnpa2b1 PE=1 SV=2	O88569-3; O88569; A0A0N4SUM2; O88569-2	0	1410.69	12	0.473	0.088	0.899	16.676	0.566	2.118	0.337	0.914	0.636	-1.08	-3.51	-0.15	4.06	-0.82	1.08	-1.57	-0.13	-0.65	0.709936	0.179868	0.693381	0.0469363	0.625975	0.499965	0.587968	0.399523	0.781393	0.999983	0.890549	0.981848	0.348178	1	0.983619	0.999997	0.953918	1	71.14	127.8	55.03	55.59	144.04	100.57	55.58	95.3	147.25	18.5208	18.5208	18.9895	20.6848	20.8072	19.2399	18.5208	19.181	19.7375	19.8	3.5	38.1	707.5	22.8	89.9	13.6	38.8	25.6	40.3	53.65	135.17	39.22	34.83	163.94	75.84	42.53	78.73	170.74	93.82	3	3	3	3	3	3	3	3	3	5	8.8	16.2	5.6	1.6	0.3	10.8	16.9	9.4	21.9	313.4	176.5	371.2	10.1	336.6	2.4	39.8	51	4.7	4.4	10	6	3.5	30.2	17.2	11.4	3.8	1576.1	74.9	16.9	11.8	17.9	18.8									144354	1.30946e+06	893248	1.7526e+06		1.45865e+06		202410	291761						218246		41084.1		6.03728e+06	376121					63216.9	117256	40352.2	11320	2346.26	77755	121933	67863.8	158317	2.26198e+06	1.27418e+06	2.67911e+06	72991.9	2.42939e+06	17234.3	287364	368487	34116	31574.5	72127.5	43411.2	25337.5	218246	123982	81965.7	27153.1	1.13768e+07	540787	122244	85297.9	128936	135647	Imp	Imp	Imp	Imp	Imp	Imp	Imp	Imp	Det	Det	Det	Det	Imp	Det	Imp	Det	Det	Imp	Imp	Imp	Imp	Imp	Det	Imp	Det	Imp	Det	Det	Imp	Imp	Imp	Imp									1	1	1	1		1		1	1						1		1		1	1					Shared	n/a	n/a	n/a	n/a	n/a	n/a	n/a	High	Peak Found	Peak Found	Peak Found	Peak Found	n/a	Peak Found	n/a	Peak Found	Peak Found	n/a	n/a	n/a	n/a	n/a	Peak Found	n/a	Peak Found	n/a	High	Peak Found	n/a	n/a	n/a	n/a	n/a	n/a	n/a	n/a	n/a	n/a	n/a	High	Peak Found	Peak Found	Peak Found	Peak Found	n/a	Peak Found	n/a	Peak Found	Peak Found	n/a	n/a	n/a	n/a	n/a	Peak Found	n/a	Peak Found	n/a	High	Peak Found	n/a	n/a	n/a	n/a	n/a	n/a	High	Peak Found	Peak Found	Peak Found	n/a	Peak Found	High	Peak Found	High	3	0.7604	0	1	1	1	470.9	-0.8	-0.00038	11.226	2.48592e-05	1.78339e-05	2.10723	3.59	1.24801e-06	5.88841e-05	14.29
FALSE		High	Unambiguous	ALSRQEMQEVQSSR	[K].ALSRQEMQEVQSSR.[S]			3.18826	2	4	14	O88569-3; O88569	O88569-3 [175-188]; O88569 [187-200]			Isoform 3 of Heterogeneous nuclear ribonucleoproteins A2/B1 OS=Mus musculus OX=10090 GN=Hnrnpa2b1 Heterogeneous nuclear ribonucleoproteins A2/B1 OS=Mus musculus OX=10090 GN=Hnrnpa2b1 PE=1 SV=2	O88569-3; O88569; A0A0N4SUM2; O88569-2	1	1648.81	14	0.822	1.922	0.224	2.114	0.01	1.259	0.536	0.015	4.808	-0.28	0.94	-2.16	1.08	-6.64	0.33	-0.9	-6.09	2.27	0.866641	0.919839	0.356797	0.554086	1e-17	0.806766	0.825481	0.122064	0.282667	0.999983	0.999997	0.976684	0.999389	4.23153e-16	1	0.999997	0.813587	0.920835	30.12	49.69	38.86	68.93	128.41	42.57	119.4	128.12	41.97	23.7793	24.6311	23.4122	24.5054		24.4244	23.4352	22.9721	25.3671	58.2	181.6	21.5	161	0.5	108.2	37.9	1	359.4	70.8	11.14	21.28	20.89	58.99	138.75	38.64	122.22	134.9	44.38	31.91	3	3	3	3	3	3	3	3	3	5	52.7	64.5	54.5	170.2	120.2	184.3	14	20.1	21.1	150.8	61.7	239.5	0.5	0.1	3.6	63.5	101.3	142.6	35.5	182.5	10.3	1	7.1	0.3	222.7	336.7	544.9	54.6	62.6	96.9	66.3	113.3	6.62788e+06	8.50839e+06	5984167	1.82141e+07	11549814	18949914	2.57558e+06	3.39339e+06	3.54304e+06	16046361	7.95331e+06	2.87971e+07			462966	8216037	1.47454e+07	1.85104e+07	3.57279e+06	1.50614e+07	805117	159851	1.3135e+06		2.05115e+07	3.55075e+07	5.31371e+07	6.977e+06	7662363	12813086	7.76977e+06	14501198	9.67764e+06	1.18535e+07	1.00131e+07	3.12702e+07	2.20932e+07	3.38754e+07	2.57811e+06	3.70076e+06	3.88574e+06	2.77186e+07	1.13451e+07	4.40206e+07	89007.3	15194.1	664792	1.16644e+07	1.86231e+07	2.62133e+07	6.52694e+06	3.3535e+07	1.88886e+06	178394	1.3135e+06	52621	4.09219e+07	6.18809e+07	1.00133e+08	1.00315e+07	1.1496e+07	1.78026e+07	1.21868e+07	2.08275e+07	Det	Det	Det	Det	Det	Det	Det	Det	Det	Det	Det	Det	Imp	Imp	Det	Det	Det	Det	Det	Det	Det	Det	Det	Imp	Det	Det	Det	Det	Det	Det	Det	Det	2	2	1	2	1	1	1	1	2	1	1	2			1	1	2	2	1	2	1	1	1		2	2	2	2	1	1	1	1	Shared	Peak Found	High	Peak Found	High	High	High	Peak Found	Peak Found	High	Peak Found	Peak Found	Peak Found	n/a	n/a	Peak Found	High	Peak Found	High	Peak Found	High	Peak Found	Peak Found	High	n/a	High	High	High	Peak Found	Peak Found	Peak Found	Peak Found	Peak Found	Peak Found	High	Peak Found	High	High	High	Peak Found	Peak Found	High	Peak Found	Peak Found	Peak Found	n/a	n/a	Peak Found	High	Peak Found	High	Peak Found	High	Peak Found	Peak Found	High	n/a	High	High	High	Peak Found	Peak Found	Peak Found	Peak Found	Peak Found	High	High	High	Peak Found	Peak Found	High	High	High	High	Peak Found	High	2	0.7306	0	1	1	1	824.907	-0.52	-0.00042	14.5369	2.48592e-05	1.7187e-05	2.38258	2.97	6.92411e-10	5.88841e-05	15.61
FALSE		High	Unambiguous	ALSRQEMQEVQSSR	[K].ALSRQEMQEVQSSR.[S]	1xOxidation [M7]	1xOxidation [M7]	1.52966	2	4	4	O88569-3; O88569	O88569-3 [175-188]; O88569 [187-200]			Isoform 3 of Heterogeneous nuclear ribonucleoproteins A2/B1 OS=Mus musculus OX=10090 GN=Hnrnpa2b1 Heterogeneous nuclear ribonucleoproteins A2/B1 OS=Mus musculus OX=10090 GN=Hnrnpa2b1 PE=1 SV=2	O88569-3; O88569; A0A0N4SUM2; O88569-2	1	1664.8	14	0.9	0.135	0.059	3.334	0.38	1.461	0.085	5.009	4.871	-0.15	-2.88	-4.07	1.74	-1.4	0.55	-3.56	2.32	2.28	0.997291	0.270678	0.23184	0.386347	0.588319	0.693936	0.205974	0.0877849	0.433911	0.999983	0.890549	0.955498	0.919638	1	1	0.875897	0.713581	0.964232	62.51	85.13	138.11	102.9	121.1	48.84	135.85	62.51	65.63	19.3785	18.4121	19.7173	20.7936	19.3192	19.7872	19.2968	21.5588	20.7159	52	9	3.5	231.5	17.7	75.1	3.5	293.1	256.1	58.5	36.56	54.54	154.13	85.49	130.43	21.59	152.62	28.62	43.55	75.06	3	3	3	3	3	3	3	3	3	5	49.9	74	35.6	3.7	8.7	12.8	1.3	3.3	57.8	1.9	223.1	222.1	10.3	138.1	17	65.2	72.1	97.3	3.3	67.5	2.5	342.6	281.2	188.6	192.4	245.7	433.1	159.5	39.5	27.2	56.1	66.6	332754	517513	207071						513174		1.52382e+06	1.4157e+06		808192	115329	447785	555948	669473		295225		2.99116e+06	2740372	664470	939688	1.37348e+06	2.23969e+06	1.08114e+06	256509	190845	348815	451918	485867	720978	346484	35906.3	84326.9	124929	12316.4	32485.4	562812	18585.2	2.17366e+06	2.1641e+06	100730	1.34605e+06	165606	635727	702148	948064	32635.5	657337	23956.6	3.33813e+06	2740372	1.83775e+06	1.87475e+06	2.39365e+06	4.22055e+06	1.55446e+06	384844	265162	547113	649074	Det	Det	Det	Imp	Imp	Imp	Imp	Imp	Det	Imp	Det	Det	Imp	Det	Det	Det	Det	Det	Imp	Det	Imp	Det	Det	Det	Det	Det	Det	Det	Det	Det	Det	Det	1	1	1						1		2	1		3	2	3	3	2		2		1	1	1	3	2	3	2	2	1	1	1	Shared	Peak Found	High	Peak Found	n/a	n/a	n/a	n/a	n/a	Peak Found	n/a	Peak Found	High	n/a	Peak Found	Peak Found	Peak Found	Peak Found	High	n/a	Peak Found	n/a	Peak Found	Peak Found	Peak Found	High	Peak Found	Peak Found	Peak Found	Peak Found	Peak Found	Peak Found	Peak Found	Peak Found	High	Peak Found	n/a	n/a	n/a	n/a	n/a	Peak Found	n/a	Peak Found	High	n/a	Peak Found	Peak Found	Peak Found	Peak Found	High	n/a	Peak Found	n/a	Peak Found	Peak Found	Peak Found	High	Peak Found	Peak Found	Peak Found	Peak Found	Peak Found	Peak Found	Peak Found	High	n/a	Peak Found	High	Peak Found	High	Peak Found	Peak Found	High	Peak Found	High	3	0.61	0	1	1	1	555.608	3.92	0.00218	14.1026	2.48592e-05	5.13903e-05	1.52966	2.41	6.88457e-05	6.54907e-05	15.38
FALSE		High	Unambiguous	DYFEEYGK	[R].DYFEEYGK.[I]			0.546984	2	4	8	O88569-3; O88569	O88569-3 [118-125]; O88569 [130-137]			Isoform 3 of Heterogeneous nuclear ribonucleoproteins A2/B1 OS=Mus musculus OX=10090 GN=Hnrnpa2b1 Heterogeneous nuclear ribonucleoproteins A2/B1 OS=Mus musculus OX=10090 GN=Hnrnpa2b1 PE=1 SV=2	O88569-3; O88569; A0A0N4SUM2; O88569-2	0	1050.44	8	1.375	2.712	0.228	1.791	1.564	1.271	1.147	0.012	1.475	0.46	1.44	-2.13	0.84	0.64	0.35	0.2	-6.34	0.56	0.791903	0.759797	0.609611	0.712349	0.864782	0.785977	0.858208	0.255553	0.909898	0.999983	0.999997	0.979215	1	1	1	0.999997	0.953918	1	21.47	36.69	43.11	54.98	19.69	23.56	31.72	94.3	22.52	22.0914	22.4521	21.1731	22.1032	22.0421	22.0473	21.6134	20.8162	21.8508	117.3	213.1	17.3	140.7	126.1	96.2	97.9	1	111.8	78.6	25.1	29.74	45.25	51.98	15.65	20.11	39.32	106.62	19.28	16.09	3	3	3	3	3	3	3	3	3	5	120.5	124.4	76.1	155.9	287.1	219	14.7	17.8	33.2	144.6	198.2	59.8	101.2	129.6	137.9	95.3	98.9	135.2	108.4	46.8	100.6	1	2.7	0.1	110	154.4	114.8	77.8	100.8	80.7	64.7	87.7	2.62229e+06	2.83793e+06	1.44471e+06	2.88548e+06	4769321	3.89174e+06	467974	518190	963187	2.65906e+06	4414273	1243525	2033479	2.47227e+06	3.05026e+06	2132764	2.48776e+06	3.03364e+06	1.88506e+06	668021	1.36206e+06				1.75154e+06	2.81516e+06	1935932	1.71991e+06	2.13442e+06	1.84633e+06	1.31107e+06	1.93946e+06	3.82892e+06	3.95369e+06	2.41738e+06	4.95383e+06	9.12305e+06	6.957e+06	468434	565126	1.05635e+06	4.59328e+06	6.29677e+06	1.90091e+06	3.21526e+06	4.11758e+06	4.38e+06	3.02791e+06	3.14198e+06	4.29605e+06	3.44371e+06	1.48739e+06	3.19548e+06	31709.8	87128.2	2325.79	3.49446e+06	4.90613e+06	3.64813e+06	2.47288e+06	3.2023e+06	2.56531e+06	2.0564e+06	2.78557e+06	Det	Det	Det	Det	Det	Det	Det	Det	Det	Det	Det	Det	Det	Det	Det	Det	Det	Det	Det	Det	Det	Imp	Imp	Imp	Det	Det	Det	Det	Det	Det	Det	Det	1	1	1	1	1	1	1	1	1	1	1	1	1	1	1	1	1	1	1	1	1				1	1	1	1	1	1	1	1	Shared	Peak Found	Peak Found	Peak Found	Peak Found	High	Peak Found	Peak Found	Peak Found	High	Peak Found	High	Peak Found	High	Peak Found	Peak Found	Peak Found	Peak Found	High	Peak Found	Peak Found	Peak Found	n/a	n/a	n/a	High	High	High	Peak Found	Peak Found	Peak Found	Peak Found	Peak Found	Peak Found	Peak Found	Peak Found	Peak Found	High	Peak Found	Peak Found	Peak Found	High	Peak Found	High	Peak Found	High	Peak Found	Peak Found	Peak Found	Peak Found	High	Peak Found	Peak Found	Peak Found	n/a	n/a	n/a	High	High	High	Peak Found	Peak Found	Peak Found	Peak Found	Peak Found	Peak Found	High	High	High	High	High	Peak Found	n/a	High	Peak Found	High	2	0.6168	0	1	1	1	525.726	3.66	0.00192	37.8377	0.000606965	0.0140397	0.546984	1.67	0.0631495	0.00242952	39.19
FALSE		High	Unambiguous	LFIGGLSFETTEESLR	[K].LFIGGLSFETTEESLR.[N]			0.717229	2	3	1	O88569-3; O88569	O88569-3 [11-26]; O88569 [23-38]			Isoform 3 of Heterogeneous nuclear ribonucleoproteins A2/B1 OS=Mus musculus OX=10090 GN=Hnrnpa2b1 Heterogeneous nuclear ribonucleoproteins A2/B1 OS=Mus musculus OX=10090 GN=Hnrnpa2b1 PE=1 SV=2	O88569-3; O88569; O88569-2	0	1798.92	16																																																																																																																																																																																																																																																					No Quan Values	n/a	n/a	n/a	n/a	n/a	n/a	n/a	n/a	n/a	n/a	n/a	n/a	n/a	n/a	n/a	n/a	n/a	n/a	n/a	n/a	n/a	n/a	n/a	n/a	n/a	n/a	High	n/a	n/a	n/a	n/a	n/a	n/a	n/a	n/a	n/a	n/a	n/a	n/a	n/a	n/a	n/a	n/a	n/a	n/a	n/a	n/a	n/a	n/a	n/a	n/a	n/a	n/a	n/a	n/a	n/a	n/a	n/a	High	n/a	n/a	n/a	n/a	n/a	n/a	n/a	n/a	n/a	n/a	n/a	n/a	n/a	High	n/a	High	2	0.4438	0	1	1	1	899.961	-4.59	-0.00413	84.8404	0.00025378	0.00488243	0.717229	1.69	0.0204814	0.000946145
FALSE		High	Unambiguous	LTDCVVMRDPASK	[K].LTDCVVMRDPASK.[R]			2.23268	2	3	11	O88569-3; O88569	O88569-3 [35-47]; O88569 [47-59]			Isoform 3 of Heterogeneous nuclear ribonucleoproteins A2/B1 OS=Mus musculus OX=10090 GN=Hnrnpa2b1 Heterogeneous nuclear ribonucleoproteins A2/B1 OS=Mus musculus OX=10090 GN=Hnrnpa2b1 PE=1 SV=2	O88569-3; O88569; O88569-2	1	1434.71	13	1.258	3.245	0.041	0.445	1.832	1.723	0.029	0.074	2.096	0.33	1.7	-4.62	-1.17	0.87	0.79	-5.11	-3.75	1.07	0.745334	0.745421	0.203116	0.350511	0.804026	0.63612	0.143654	0.621916	0.752326	0.999983	0.999997	0.940849	0.89312	1	1	0.844274	0.953918	1	92.42	39.82	95.64	130.96	50.53	33.04	98.24	27.02	107.79	21.0763	21.9998	20.2251	21.0957	21.3325	21.4434	19.8791	19.8791	21.4444	98	298.4	3.2	34.7	142.7	134.2	2.3	5.8	202.9	77.9	85.82	22.54	108.44	142.27	51.18	6.39	90.4	9.01	74.95	33.11	3	3	3	3	3	3	3	3	3	5	88.8	221.7	31.1	270.4	336.2	213.2	2.9	1.8	14	5.7	269.2	31.4	129.3	224.9	79.3	130.7	121.6	115.1	0.7	5.6	2	5.2	4.9	5.9	183.8	255.4	27.4	65.7	70.6	105.9	57.7	121.9	1.24669e+06	3.26215e+06	381445	3229332	3603742	2.44472e+06			261308		3.86862e+06	421295	1.67635e+06	2.76803e+06	1.13278e+06	1.88748e+06	1.97403e+06	1.66653e+06							1.88938e+06	3.00505e+06	298365	936776	964295	1.56219e+06	754305	1.73963e+06	1.82034e+06	4.5447e+06	638258	5.54415e+06	6.89346e+06	4.37025e+06	58891.6	36948.3	286583	117284	5.51842e+06	644013	2.65058e+06	4.61018e+06	1.62661e+06	2.67969e+06	2.49315e+06	2.36003e+06	15151	115629	41906.2	107471	101074	120470	3.76946e+06	5.23708e+06	562248	1.3469e+06	1.44675e+06	2.17053e+06	1.18312e+06	2.49857e+06	Det	Det	Det	Det	Det	Det	Imp	Imp	Det	Imp	Det	Det	Det	Det	Det	Det	Det	Det	Imp	Imp	Imp	Imp	Imp	Imp	Det	Det	Det	Det	Det	Det	Det	Det	2	1	1	2	2	2			1		1	1	2	2	1	3	1	1							2	3	1	2	1	1	1	1	Shared	High	Peak Found	Peak Found	High	High	Peak Found	n/a	n/a	Peak Found	n/a	Peak Found	Peak Found	High	High	Peak Found	High	High	High	n/a	n/a	n/a	n/a	n/a	n/a	High	High	Peak Found	Peak Found	Peak Found	Peak Found	Peak Found	Peak Found	High	Peak Found	Peak Found	High	High	Peak Found	n/a	n/a	Peak Found	n/a	Peak Found	Peak Found	High	High	Peak Found	High	High	High	n/a	n/a	n/a	n/a	n/a	n/a	High	High	Peak Found	Peak Found	Peak Found	Peak Found	Peak Found	Peak Found	High	High	Peak Found	Peak Found	High	High	n/a	n/a	High	Peak Found	High	3	0.4886	0	1	1	1	478.907	-0.1	-5e-05	27.1539	2.48592e-05	1.72102e-05	2.23268	3.07	5.22866e-07	5.88841e-05	28.79
FALSE		High	Unambiguous	KLFVGGIKEDTEEHHLRDYFEEYGK	[K].KLFVGGIKEDTEEHHLRDYFEEYGK.[I]			3.68292	2	4	16	O88569-3; O88569	O88569-3 [101-125]; O88569 [113-137]			Isoform 3 of Heterogeneous nuclear ribonucleoproteins A2/B1 OS=Mus musculus OX=10090 GN=Hnrnpa2b1 Heterogeneous nuclear ribonucleoproteins A2/B1 OS=Mus musculus OX=10090 GN=Hnrnpa2b1 PE=1 SV=2	O88569-3; O88569; A0A0N4SUM2; O88569-2	3	3039.48	25	1.486	0.32	0.265	2.454	2.086	3.434	0.045	0.04	1.503	0.57	-1.64	-1.92	1.3	1.06	1.78	-4.48	-4.66	0.59	0.628326	0.445563	0.712654	0.460327	0.710402	0.404883	0.206212	0.546283	0.876486	0.999983	0.94729	0.983485	0.964916	1	0.967721	0.875915	0.953918	1	115.99	141.97	107.34	102.71	111.1	100.82	121.85	124.69	82.54	21.9596	21.6317	21.4819	22.1094	21.6276	22.9269	21.0894	21.0509	21.8623	110.3	41.6	34.3	168.8	73.9	304.5	5.3	2.9	128.4	129.9	66.33	122.65	28.15	58.12	110.83	51.17	44.86	54.72	40.36	78.36	3	3	3	3	3	3	3	3	3	5	39.7	104.3	184.8	149.3	39.4	0.3	19	32.4	33	159.6	93.8	305.3	278.6	69.8	21.5	427.1	287.8	136.7	2.1	5.6	5	2.8	4.9	1.6	82.9	187	121.4	19.8	4	124.4	133.6	122.8	692491	1905914	2.81216e+06	2.21425e+06	523756		482956	756494	765461	2.35227e+06	1.67395e+06	5.08423e+06	4.48657e+06	1.06766e+06	380673	7.6598e+06	5.80188e+06	2.45731e+06		63898	54121.7				1.05757e+06	2.73136e+06	1640088	350144		2.27955e+06	2.16804e+06	2.17683e+06	1.01113e+06	2.65524e+06	4.70549e+06	3.80145e+06	1.00187e+06	8098.83	483431	825015	839500	4.06334e+06	2.38782e+06	7.77201e+06	7.094e+06	1.77819e+06	546624	1.08747e+07	7.32763e+06	3.47989e+06	52385.1	142273	126973	70664.1	125671	40483.5	2.10993e+06	4.7601e+06	3.09063e+06	503436	101055	3.16722e+06	3.40055e+06	3.1265e+06	Det	Det	Det	Det	Det	Imp	Det	Det	Det	Det	Det	Det	Det	Det	Det	Det	Det	Det	Imp	Det	Det	Imp	Imp	Imp	Det	Det	Det	Det	Imp	Det	Det	Det	1	1	2	4	2		1	1	2	2	2	5	3	1	2	4	4	1		1	1				2	4	2	1		3	1	3	Shared	High	Peak Found	High	High	High	n/a	Peak Found	Peak Found	Peak Found	High	Peak Found	High	High	High	Peak Found	High	High	Peak Found	n/a	Peak Found	Peak Found	n/a	n/a	n/a	Peak Found	High	Peak Found	Peak Found	n/a	Peak Found	Peak Found	Peak Found	High	Peak Found	High	High	High	n/a	Peak Found	Peak Found	Peak Found	High	Peak Found	High	High	High	Peak Found	High	High	Peak Found	n/a	Peak Found	Peak Found	n/a	n/a	n/a	Peak Found	High	Peak Found	Peak Found	n/a	Peak Found	Peak Found	Peak Found	High	High	Peak Found	High	High	High	Peak Found	n/a	High	Peak Found	High	5	0.6151	0	1	1	1	608.704	2.26	0.00137	48.6546	2.48592e-05	1.7187e-05	2.46203	5.3	2.24151e-11	5.88841e-05	49.37
