## Supplemental Dataset 14 for "Cysteine *S*-acetylation is a post-translational modification involved in metabolic regulation" (part 53 of 229)

### Sheet: PeptideGroups (continued)
FALSE		High	Unambiguous	DLIVRDHGVRLLEAQIATGGIIDPVHSHRVPVDVAYK	[K].DLIVRDHGVRLLEAQIATGGIIDPVHSHRVPVDVAYK.[R]			3.57597	2	18	2	Q9QXS1-3; Q9QXS1-8	Q9QXS1-3 [2791-2827]; Q9QXS1-8 [2837-2873]			Isoform PLEC-1A of Plectin OS=Mus musculus OX=10090 GN=Plec Isoform PLEC-0,1C,2A,3A of Plectin OS=Mus musculus OX=10090 GN=Plec	Q9QXS1-6; Q9QXS1-13; Q9QXS1-7; Q9QXS1-9; Q9QXS1-5; Q9QXS1-14; Q9QXS1-12; Q9QXS1-3; Q9QXS1-2; Q9QXS1-10; E9Q3W4; A0A3B2W7J8; Q9QXS1-15; Q9QXS1-11; Q9QXS1-16; Q9QXS1-4; Q9QXS1; Q9QXS1-8	3	4059.23	37	0.51	0.233	0.728	0.492	0.119	2.232	0.829	0.577	1.16	-0.97	-2.1	-0.46	-1.02	-3.07	1.16	-0.27	-0.79	0.21	0.729651	0.404484	0.700769	0.623483	0.0749313	0.457879	0.961214	0.708974	0.837164	0.999983	0.928437	0.982801	1	0.540682	0.977824	0.999997	0.957641	1	73.28	129.11	113.28	138.06	112.44	97.66	117.98	84.5	63.69	18.2242	18.3851	18.4633	19.0062	17.6395	18.7374	18.9228	18.1177	18.4777	79.9	23	72.1	49.5	23.9	221	82.1	84.5	164.2	199.9	46.88	125.6	99.39	128.1	99.27	128.35	108.99	29.57	61.15	53.06	3	3	3	3	3	3	3	3	3	5	43.3	26.4	69.6	96.8	12.5	9.2	165.8	27.1	39.1	12.9	187.6	26.9	13	1.5	32	1030.2	120	95.2	218.2	44.6	27.6	72.1	43.4	45.9	41.4	158.6	89.1	26.2	124.9	53.7	108.5	136.7			102049	138181			406221	60870			322379					1.77907e+06	232875	164812	292791			158384		40659.1		223130	115983		204176		169581	233310	106280	64755.1	170756	237230	30642.7	22673.4	406620	66383.5	95943.9	31635.8	459860	65841	31757.5	3796.11	78481.3	2.52576e+06	294116	233396	534885	109257	67624.6	176757	106401	112453	101497	388861	218562	64263.8	306328	131746	265986	335095	Imp	Imp	Det	Det	Imp	Imp	Det	Det	Imp	Imp	Det	Imp	Imp	Imp	Imp	Det	Det	Det	Det	Imp	Imp	Det	Imp	Det	Imp	Det	Det	Imp	Det	Imp	Det	Det			1	1			1	1			1					2	1	1	2			1		1		1	1		1		1	1	Shared	n/a	n/a	Peak Found	Peak Found	n/a	n/a	Peak Found	Peak Found	n/a	n/a	Peak Found	n/a	n/a	n/a	n/a	High	Peak Found	Peak Found	Peak Found	n/a	n/a	Peak Found	n/a	Peak Found	n/a	Peak Found	Peak Found	n/a	Peak Found	n/a	Peak Found	Peak Found	n/a	n/a	Peak Found	Peak Found	n/a	n/a	Peak Found	Peak Found	n/a	n/a	Peak Found	n/a	n/a	n/a	n/a	High	Peak Found	Peak Found	Peak Found	n/a	n/a	Peak Found	n/a	Peak Found	n/a	Peak Found	Peak Found	n/a	Peak Found	n/a	Peak Found	Peak Found	Peak Found	Peak Found	Peak Found	Peak Found	n/a	High	Peak Found	Peak Found	Peak Found	Peak Found	High	6	0.4534	0	1	1	1	677.378	1.09	0.00074	69.304	1.45902e-05	1.7187e-05	3.57597	7.41	4.70602e-11	5.88841e-05	68.68
FALSE		High	Unambiguous	VSFEKAAAGK	[K].VSFEKAAAGK.[A]	1xAcetyl [K5(100)]	1xAcetyl [K5(100); K10(0)]	0.604715	2	17	4	Q9QXS1-3; Q9QXS1-8	Q9QXS1-3 [1929-1938]; Q9QXS1-8 [1975-1984]	Q9QXS1-3 1xAcetyl [K1933(100); K1938(0)]; Q9QXS1-8 1xAcetyl [K1979(100); K1984(0)]	Q9QXS1-3 1xAcetyl [K1933(100)]; Q9QXS1-8 1xAcetyl [K1979(100)]	Isoform PLEC-1A of Plectin OS=Mus musculus OX=10090 GN=Plec Isoform PLEC-0,1C,2A,3A of Plectin OS=Mus musculus OX=10090 GN=Plec	Q9QXS1-6; Q9QXS1-13; Q9QXS1-7; Q9QXS1-9; Q9QXS1-5; Q9QXS1-14; Q9QXS1-12; Q9QXS1-3; Q9QXS1-2; Q9QXS1-10; E9Q3W4; Q9QXS1-15; Q9QXS1-11; Q9QXS1-16; Q9QXS1-4; Q9QXS1; Q9QXS1-8	1	1049.56	10	0.964	0.335	0.369	5.201	7.513	0.395	0.349	0.264	0.381	-0.05	-1.58	-1.44	2.38	2.91	-1.34	-1.52	-1.92	-1.39	0.837641	0.457804	0.742425	0.193865	0.265552	0.69419	0.500534	0.522815	0.615944	0.999983	0.953075	0.985489	0.713199	0.812701	1	0.97991	0.953918	1	113.71	75.05	58.31	53.92	115.63	91.08	93.99	78.29	132.17	18.9458	17.6302	17.6302	19.8228	20.4916	17.6302	17.6302	17.6302	19.4602	63.8	16.6	24.4	263.1	503	16.2	14.8	17.5	14.5	66.2	109.44	40.36	45.31	23.25	74.34	54.3	73.89	80.72	152.31	51.3	3	3	3	3	3	3	3	3	3	5	212.9	7.4	68.9	26.2	17.9	11.3	27.1	26.3	10.1	376.1	239.3	284.1	573.1	543.2	55.8	10.8	32.2	17.5	5.8	32.2	16	34.7	18.9	3.8	15.7	6.3	250.6	81.6	71.5	72.3	16.7	33.7	568497		160509							848668	653968	724535	1.41304e+06	1.27141e+06	151388												518407	221300	185676	202870			830085	28759.2	268575	102160	69975.4	44088.6	105766	102673	39437	1.466e+06	932858	1.10756e+06	2.23424e+06	2.11755e+06	217384	42169.8	125606	68119.7	22674.3	125432	62302.5	135196	73632.5	14840.1	61134.1	24703.2	976903	318185	278572	281869	64919.2	131467	Det	Imp	Det	Imp	Imp	Imp	Imp	Imp	Imp	Det	Det	Det	Det	Det	Det	Imp	Imp	Imp	Imp	Imp	Imp	Imp	Imp	Imp	Imp	Imp	Det	Det	Det	Det	Imp	Imp	1		1							1	1	1	1	1	1												1	1	1	1			Shared	High	n/a	Peak Found	n/a	n/a	n/a	n/a	n/a	n/a	Peak Found	Peak Found	High	High	High	Peak Found	n/a	n/a	n/a	n/a	n/a	n/a	n/a	n/a	n/a	n/a	n/a	Peak Found	Peak Found	Peak Found	Peak Found	n/a	n/a	High	n/a	Peak Found	n/a	n/a	n/a	n/a	n/a	n/a	Peak Found	Peak Found	High	High	High	Peak Found	n/a	n/a	n/a	n/a	n/a	n/a	n/a	n/a	n/a	n/a	n/a	Peak Found	Peak Found	Peak Found	Peak Found	n/a	n/a	High	n/a	n/a	High	High	n/a	n/a	n/a	Peak Found	Peak Found	High	2	0.1846	0	1	1	1	525.285	-0.06	-3e-05	26.9685	0.000476944	0.0098059	0.604715	1.3	0.0432633	0.00181785	28.17
FALSE		High	Unambiguous	QVEEEIMALK	[R].QVEEEIMALK.[V]			1.43577	2	17	3	Q9QXS1-3; Q9QXS1-8	Q9QXS1-3 [1919-1928]; Q9QXS1-8 [1965-1974]			Isoform PLEC-1A of Plectin OS=Mus musculus OX=10090 GN=Plec Isoform PLEC-0,1C,2A,3A of Plectin OS=Mus musculus OX=10090 GN=Plec	Q9QXS1-6; Q9QXS1-13; Q9QXS1-7; Q9QXS1-9; Q9QXS1-5; Q9QXS1-14; Q9QXS1-12; Q9QXS1-3; Q9QXS1-2; Q9QXS1-10; E9Q3W4; Q9QXS1-15; Q9QXS1-11; Q9QXS1-16; Q9QXS1-4; Q9QXS1; Q9QXS1-8	0	1189.61	10	8.029	7.324	5.842	12.153	10.54	35.063	9.66	1.071	6.062	3.01	2.87	2.55	3.6	3.4	5.13	3.27	0.1	2.6	0.0916489	0.454279	0.0894878	0.0725482	0.112584	0.0199169	0.225445	0.253912	0.368083	0.621677	0.951957	0.821284	0.443389	0.625252	0.494842	0.884091	0.953918	0.941366	76.56	98.17	98.17	98.17	108.56	43.44	84.64	109.5	98.17	19.7393	19.5163	19.8476	20.3712	20.3827	21.717	19.5864	20.1816	19.4265	82.8	75.5	60.2	125.3	112.3	361.4	99.6	10.1	62.5	10.3	37.07	56.31	50.39	52.44	87.42	20.03	52.38	135.04	58.02	82.69	3	3	3	3	3	3	3	3	3	5	64.8	132.6	84.6	49.8	77.1	150.5	108.4	39.5	61.5	224.1	128	76.5	188.4	114.8	8	369.3	386.2	261.1	43.7	144.5	101.7	3	76.1	10.3	126.7	63.8	40.3	2.8	31.2	10.5	10.9	9.3	544872	1.16787e+06	620188	355835	494870	1.03297e+06	1.32866e+06	444466	688454	1.59228e+06	1.1012e+06	614285	1.46235e+06	845729		3.19215e+06	3.75269e+06	2.26251e+06	293286	796466	532186		934199		779370	449627	262650		255017				795589	1.62702e+06	1.03774e+06	610902	946618	1.84658e+06	1.32997e+06	484725	755045	2.75052e+06	1.57081e+06	939027	2.31222e+06	1.40857e+06	98601.1	4.53193e+06	4.73956e+06	3.20403e+06	535790	1.77338e+06	1.24854e+06	37409.1	934199	126133	1.5549e+06	783591	494947	34934.3	382606	129252	133642	113626	Det	Det	Det	Det	Det	Det	Det	Det	Det	Det	Det	Det	Det	Det	Imp	Det	Det	Det	Det	Det	Det	Imp	Det	Imp	Det	Det	Det	Imp	Det	Imp	Imp	Imp	1	1	1	1	1	2	1	1	1	1	1	1	2	1		2	2	1	1	2	1		1		2	1	2		1				Shared	Peak Found	Peak Found	High	Peak Found	Peak Found	Peak Found	Peak Found	Peak Found	High	Peak Found	High	Peak Found	Peak Found	Peak Found	n/a	Peak Found	Peak Found	Peak Found	Peak Found	Peak Found	Peak Found	n/a	Peak Found	n/a	Peak Found	Peak Found	Peak Found	n/a	Peak Found	n/a	n/a	n/a	Peak Found	Peak Found	High	Peak Found	Peak Found	Peak Found	Peak Found	Peak Found	High	Peak Found	High	Peak Found	Peak Found	Peak Found	n/a	Peak Found	Peak Found	Peak Found	Peak Found	Peak Found	Peak Found	n/a	Peak Found	n/a	Peak Found	Peak Found	Peak Found	n/a	Peak Found	n/a	n/a	n/a	High	Peak Found	High	High	Peak Found	Peak Found	Peak Found	Peak Found	Peak Found	Peak Found	High	2	0.5766	0	1	1	1	595.311	0.46	0.00027	45.6158	2.48592e-05	7.32728e-05	1.43577	2.74	0.000132955	6.54907e-05	47.86
FALSE		High	Unambiguous	ALLEEIERHGEK	[K].ALLEEIERHGEK.[V]			1.33405	2	18	1	Q9QXS1-3; Q9QXS1-8	Q9QXS1-3 [1250-1261]; Q9QXS1-8 [1296-1307]			Isoform PLEC-1A of Plectin OS=Mus musculus OX=10090 GN=Plec Isoform PLEC-0,1C,2A,3A of Plectin OS=Mus musculus OX=10090 GN=Plec	Q9QXS1-6; Q9QXS1-13; Q9QXS1-7; Q9QXS1-9; Q9QXS1-5; Q9QXS1-14; Q9QXS1-12; Q9QXS1-3; Q9QXS1-2; Q9QXS1-10; E9Q3W4; A0A3B2W7J8; Q9QXS1-15; Q9QXS1-11; Q9QXS1-16; Q9QXS1-4; Q9QXS1; Q9QXS1-8	1	1423.75	12	33.342	1.26	52.23	18.778	0.225	2.623	0.094	0.182	1.302	5.06	0.33	5.71	4.23	-2.15	1.39	-3.41	-2.46	0.38	0.00250728	0.901437	0.000887558	0.0106944	0.393356	0.480647	0.35183	0.963274	0.890091	0.0955279	0.999997	0.0387052	0.132227	0.925236	0.983619	0.934883	0.996611	1	136.42	140.35	132.9	129.96	135.71	140.35	129.68	133.98	147.75	21.9547	21.2099	23.0669	21.6515	20.0693	20.5903	20.0693	20.0693	20.7136	230.6	5.9	470.7	201.6	5	37.9	3.1	3.6	34.7	6.9	24.33	153.07	34.68	41.45	63.98	69.12	81.98	59.3	117.05	120.6	3	3	3	3	3	3	3	3	3	5	334.7	239.1	213.6	131.7	5	6.1	251.4	515	487.9	219.4	209	90.4	1.1	5.9	5.2	39.3	12.6	67.8	3.2	0.5	5.4	3.7	0.9	3.7	0.4	117.4	35.9	7.2	4.8	89.7	2	90.2	3960342	2.96456e+06	2205340	1.32539e+06			4338623	8157977	7.68646e+06	2.19402e+06	2.53174e+06	1.0214e+06				478496	172689	826958								1.16396e+06	329513			1.11603e+06		1.08462e+06	5.78265e+06	4.1301e+06	3.69012e+06	2.27544e+06	86383.7	104788	4.34289e+06	8.89691e+06	8.42994e+06	3.78998e+06	3.61141e+06	1.56137e+06	18698.1	101279	90308.1	679327	218101	1.17108e+06	55391.4	7821.09	92994	64664.9	15136.5	64233.2	6914.1	2.02849e+06	620945	123873	83149.2	1.55062e+06	33981.7	1.55779e+06	Det	Det	Det	Det	Imp	Imp	Det	Det	Det	Det	Det	Det	Imp	Imp	Imp	Det	Det	Det	Imp	Imp	Imp	Imp	Imp	Imp	Imp	Det	Det	Imp	Imp	Det	Imp	Det	1	1	1	1			1	1	1	1	1	1				1	1	1								1	1			1		1	Shared	Peak Found	Peak Found	Peak Found	Peak Found	n/a	n/a	High	Peak Found	Peak Found	Peak Found	Peak Found	Peak Found	n/a	n/a	n/a	Peak Found	Peak Found	Peak Found	n/a	n/a	n/a	n/a	n/a	n/a	n/a	Peak Found	Peak Found	n/a	n/a	Peak Found	n/a	Peak Found	Peak Found	Peak Found	Peak Found	Peak Found	n/a	n/a	High	Peak Found	Peak Found	Peak Found	Peak Found	Peak Found	n/a	n/a	n/a	Peak Found	Peak Found	Peak Found	n/a	n/a	n/a	n/a	n/a	n/a	n/a	Peak Found	Peak Found	n/a	n/a	Peak Found	n/a	Peak Found	Peak Found	Peak Found	High	Peak Found	n/a	Peak Found	n/a	n/a	Peak Found	Peak Found	High	3	0.3933	0	1	1	1	475.255	-2.96	-0.0014	25.2855	2.48592e-05	0.000115025	1.33405	2.67	0.000272452	6.54907e-05	26.82
FALSE		High	Unambiguous	IMVDRINLAQK	[K].IMVDRINLAQK.[A]			0.976072	2	17	2	Q9QXS1-3; Q9QXS1-8	Q9QXS1-3 [4340-4350]; Q9QXS1-8 [4386-4396]			Isoform PLEC-1A of Plectin OS=Mus musculus OX=10090 GN=Plec Isoform PLEC-0,1C,2A,3A of Plectin OS=Mus musculus OX=10090 GN=Plec	Q9QXS1-6; Q9QXS1-13; Q9QXS1-7; Q9QXS1-9; Q9QXS1-5; Q9QXS1-14; Q9QXS1-12; Q9QXS1-3; Q9QXS1-2; Q9QXS1-10; E9Q3W4; Q9QXS1-15; Q9QXS1-11; Q9QXS1-16; Q9QXS1-4; Q9QXS1; Q9QXS1-8	1	1300.74	11																																																																																																																																																																																																																																																					No Quan Values	n/a	n/a	n/a	n/a	High	n/a	High	n/a	n/a	n/a	n/a	n/a	n/a	n/a	n/a	n/a	n/a	n/a	n/a	n/a	n/a	n/a	n/a	n/a	n/a	n/a	n/a	n/a	n/a	n/a	n/a	n/a	n/a	n/a	n/a	n/a	High	n/a	High	n/a	n/a	n/a	n/a	n/a	n/a	n/a	n/a	n/a	n/a	n/a	n/a	n/a	n/a	n/a	n/a	n/a	n/a	n/a	n/a	n/a	n/a	n/a	n/a	n/a	n/a	High	High	n/a	n/a	n/a	n/a	n/a	n/a	n/a	High	3	0.22	0	1	1	1	434.251	-0.61	-0.00026	32.2773	4.89614e-05	0.000912145	0.976072	2	0.00345568	0.000184892
FALSE		High	Unambiguous	VLALPEPSPAAPTLR	[K].VLALPEPSPAAPTLR.[S]			1.13123	2	18	1	Q9QXS1-3; Q9QXS1-8	Q9QXS1-3 [1047-1061]; Q9QXS1-8 [1093-1107]			Isoform PLEC-1A of Plectin OS=Mus musculus OX=10090 GN=Plec Isoform PLEC-0,1C,2A,3A of Plectin OS=Mus musculus OX=10090 GN=Plec	Q9QXS1-6; Q9QXS1-13; Q9QXS1-7; Q9QXS1-9; Q9QXS1-5; Q9QXS1-14; Q9QXS1-12; Q9QXS1-3; Q9QXS1-2; Q9QXS1-10; E9Q3W4; A0A3B2W7J8; Q9QXS1-15; Q9QXS1-11; Q9QXS1-16; Q9QXS1-4; Q9QXS1; Q9QXS1-8	0	1531.88	15	1.169	5.522	0.995	0.425	0.312	0.605	0.547	0.966	0.138	0.23	2.47	-0.01	-1.23	-1.68	-0.72	-0.87	-0.05	-2.85	0.790016	0.508158	0.702076	0.557195	0.510841	0.892756	0.702873	0.321907	0.153454	0.999983	0.973438	0.983032	0.999692	0.982164	1	0.999997	0.953918	0.896756	119.4	96.6	117.6	108.46	124.87	136.29	129.08	119.4	108.04	18.6303	19.3441	19.1025	17.8615	18.3125	19.2577	17.8615	18.4845	17.8615	99.5	470	84.7	56	16.8	51.5	46.6	78	11.8	85.1	88.45	20.47	87.06	75.63	121.86	139.26	12.72	86.09	46.42	93.91	3	3	3	3	3	3	3	3	3	5	30.4	79.4	215.5	374.9	303.5	458.6	26.8	181	67.6	59.5	5.8	44.7	5.2	74.4	13.4	281.9	41.1	2.9	33.5	37.1	43	36.3	191.9	62.2	8.9	19.2	9.4	140.1	7.9	37.6	238.3	67.9		111487	252018	427376	310553	502039		324768						87409.3		388660							375634	44047.4				190707			297381		59508.5	155319	421693	733723	594044	897460	52393.4	354184	132244	116533	11381	87494.1	10206.6	145581	26276.3	551786	80422.9	5646.23	65474.4	72683.5	84159.1	71122	375634	121824	17426.5	37556.2	18392.9	274198	15483.3	73599.7	466439	132875	Imp	Det	Det	Det	Det	Det	Imp	Det	Imp	Imp	Imp	Imp	Imp	Det	Imp	Det	Imp	Imp	Imp	Imp	Imp	Imp	Det	Det	Imp	Imp	Imp	Det	Imp	Imp	Det	Imp		1	1	1	1	1		1						1		1							1	1				1			1		Shared	n/a	Peak Found	Peak Found	Peak Found	Peak Found	High	n/a	Peak Found	n/a	n/a	n/a	n/a	n/a	Peak Found	n/a	Peak Found	n/a	n/a	n/a	n/a	n/a	n/a	Peak Found	Peak Found	n/a	n/a	n/a	Peak Found	n/a	n/a	Peak Found	n/a	n/a	Peak Found	Peak Found	Peak Found	Peak Found	High	n/a	Peak Found	n/a	n/a	n/a	n/a	n/a	Peak Found	n/a	Peak Found	n/a	n/a	n/a	n/a	n/a	n/a	Peak Found	Peak Found	n/a	n/a	n/a	Peak Found	n/a	n/a	Peak Found	n/a	Peak Found	High	Peak Found	n/a	Peak Found	Peak Found	n/a	Peak Found	n/a	Peak Found	High	2	0.5462	0	1	1	1	766.445	-1.59	-0.00122	62.9484	2.70569e-05	0.000344279	1.13123	2.38	0.00115174	8.65239e-05	63.87
FALSE		High	Unambiguous	AELELELGR	[K].AELELELGR.[I]			0.951854	2	17	1	Q9QXS1-3; Q9QXS1-8	Q9QXS1-3 [1939-1947]; Q9QXS1-8 [1985-1993]			Isoform PLEC-1A of Plectin OS=Mus musculus OX=10090 GN=Plec Isoform PLEC-0,1C,2A,3A of Plectin OS=Mus musculus OX=10090 GN=Plec	Q9QXS1-6; Q9QXS1-13; Q9QXS1-7; Q9QXS1-9; Q9QXS1-5; Q9QXS1-14; Q9QXS1-12; Q9QXS1-3; Q9QXS1-2; Q9QXS1-10; E9Q3W4; Q9QXS1-15; Q9QXS1-11; Q9QXS1-16; Q9QXS1-4; Q9QXS1; Q9QXS1-8	0	1029.56	9	0.992	2.898	0.668	0.01	0.368	2.591	0.391	0.056	0.682	-0.01	1.54	-0.58	-6.64	-1.44	1.37	-1.36	-4.17	-0.55	0.885733	0.867952	0.828384	1e-17	0.582165	0.478699	0.678147	0.398334	0.820351	0.999983	0.999997	0.993235	4.98797e-16	1	0.983619	0.999997	0.953918	1	32.46	30.4	21.61	33.82	56.5	27.37	49.74	65.73	33.57	20.4407	21.2871	20.5073		20.0643	21.3192	19.9505	19.5511	20.1512	105.3	307.5	76.1	0.6	39	252.1	41.5	5.4	66.3	106.1	50.74	46.26	36.94	148.14	71.38	20.21	71.7	61.29	34.15	27.26	3	3	3	3	3	3	3	3	3	5	133.5	41	113.7	133.5	378.7	332.2	39.8	85.7	82.2	0.7	0.7	12.5	62.5	8.9	42.2	272.3	231.6	344.4	61.8	8.1	44.8	3.2	11.5	5.9	95.4	71.7	46.7	114.6	105.1	128.9	128.3	57.9	881195	283268	654965	749381	1.90756e+06	1.79071e+06	382851	757500	722230				380726		282935	1.8483e+06	1.76716e+06	2343849	326140		184034				460682	396233	238921	768184	675082	894034	788391	388778	1.28667e+06	394637	1.09593e+06	1.28654e+06	3.64891e+06	3.20113e+06	383227	826113	792088	6412.55	6403.76	120047	601989	86185.2	406278	2.62406e+06	2.23188e+06	3.31921e+06	595809	78534.6	431754	31080.5	110439	56717.8	919095	690537	450230	1.10449e+06	1.01284e+06	1.24218e+06	1.23658e+06	558388	Det	Det	Det	Det	Det	Det	Det	Det	Det	Imp	Imp	Imp	Det	Imp	Det	Det	Det	Det	Det	Imp	Det	Imp	Imp	Imp	Det	Det	Det	Det	Det	Det	Det	Det	1	1	1	1	1	1	1	1	1				1		1	1	1	1	1		1				1	1	1	1	1	1	1	1	Shared	Peak Found	Peak Found	Peak Found	Peak Found	High	Peak Found	Peak Found	Peak Found	Peak Found	n/a	n/a	n/a	Peak Found	n/a	Peak Found	Peak Found	Peak Found	Peak Found	Peak Found	n/a	Peak Found	n/a	n/a	n/a	Peak Found	Peak Found	Peak Found	Peak Found	Peak Found	Peak Found	Peak Found	Peak Found	Peak Found	Peak Found	Peak Found	Peak Found	High	Peak Found	Peak Found	Peak Found	Peak Found	n/a	n/a	n/a	Peak Found	n/a	Peak Found	Peak Found	Peak Found	Peak Found	Peak Found	n/a	Peak Found	n/a	n/a	n/a	Peak Found	Peak Found	Peak Found	Peak Found	Peak Found	Peak Found	Peak Found	Peak Found	Peak Found	High	Peak Found	n/a	Peak Found	Peak Found	Peak Found	n/a	Peak Found	Peak Found	High	2	0.1991	0	1	1	1	515.282	0.2	0.0001	47.4844	5.99323e-05	0.00106822	0.951854	2.16	0.00409577	0.000243709	48.53
FALSE		High	Unambiguous	LGFHLPLEVAYQR	[R].LGFHLPLEVAYQR.[G]			0.956854	2	17	1	Q9QXS1-3; Q9QXS1-8	Q9QXS1-3 [3810-3822]; Q9QXS1-8 [3856-3868]			Isoform PLEC-1A of Plectin OS=Mus musculus OX=10090 GN=Plec Isoform PLEC-0,1C,2A,3A of Plectin OS=Mus musculus OX=10090 GN=Plec	Q9QXS1-6; Q9QXS1-13; Q9QXS1-7; Q9QXS1-9; Q9QXS1-5; Q9QXS1-14; Q9QXS1-12; Q9QXS1-3; Q9QXS1-2; Q9QXS1-10; E9Q3W4; Q9QXS1-15; Q9QXS1-11; Q9QXS1-16; Q9QXS1-4; Q9QXS1; Q9QXS1-8	0	1542.84	13	0.761	2.202	1.742	1.401	1.422	4.214	3.012	1.383	2.703	-0.39	1.14	0.8	0.49	0.51	2.08	1.59	0.47	1.43	0.65479	0.23105	0.150585	0.526473	0.545884	0.068996	0.205337	0.314735	0.1571	0.999983	0.890549	0.902867	0.990438	0.996545	0.740835	0.875897	0.953918	0.897049	114.73	73.29	73.29	144.71	73.29	108.67	110.29	131.7	73.29	15.8781	17.059	17.3313	16.9667	17.0416	17.816	17.5966	17.2207	17.3148	45.4	131.5	104	105.6	84.9	132.9	91.1	83.4	161.4	59.7	6.98	18.64	1.82	86.45	17.92	69.62	61.87	76.11	16.4	87.79	3	3	3	3	3	3	3	3	3	5	45.2	49.7	43.5	103.3	130.8	151	103.4	106.4	102.9	105	116.9	0.5	84.5	66.7	96.1	82.2	132.2	315.9	225.8	90.6	79.1	103.7	82.9	9.2	199	160.5	145.5	117.4	59.4	75	13.4	2.2				67183.2	76317.1	94284.8			104685	67855.6					74679.6		116791	249019	137970				92513.1		111339	102803	86173.9			60224.6			50437.4	55520.1	48571.7	115341	145984	168546	115444	118756	114811	117214	130439	502.576	94259.7	74494.8	107236	91790.5	147504	352644	252051	101124	88337.9	115700	92513.1	10237.4	222130	179161	162389	131084	66288.6	83676.6	14993.8	2470.28	Imp	Imp	Imp	Det	Det	Det	Imp	Imp	Det	Det	Imp	Imp	Imp	Imp	Det	Imp	Det	Det	Det	Imp	Imp	Imp	Det	Imp	Det	Det	Det	Imp	Imp	Det	Imp	Imp				1	1	1			1	1					1		1	1	1				1		1	1	1			1			Shared	n/a	n/a	n/a	Peak Found	High	Peak Found	n/a	n/a	Peak Found	Peak Found	n/a	n/a	n/a	n/a	Peak Found	n/a	Peak Found	Peak Found	Peak Found	n/a	n/a	n/a	Peak Found	n/a	Peak Found	Peak Found	Peak Found	n/a	n/a	Peak Found	n/a	n/a	n/a	n/a	n/a	Peak Found	High	Peak Found	n/a	n/a	Peak Found	Peak Found	n/a	n/a	n/a	n/a	Peak Found	n/a	Peak Found	Peak Found	Peak Found	n/a	n/a	n/a	Peak Found	n/a	Peak Found	Peak Found	Peak Found	n/a	n/a	Peak Found	n/a	n/a	n/a	High	Peak Found	Peak Found	Peak Found	Peak Found	Peak Found	Peak Found	Peak Found	Peak Found	High	3	0.5476	0	1	1	1	514.953	0.85	0.00044	66.3347	5.99323e-05	0.00103388	0.956854	1.68	0.00395475	0.000243709	66.87
FALSE		High	Unambiguous	VYRQTNLENLDQAFSVAERDLGVTRLLDPEDVDVPQPDEK	[K].VYRQTNLENLDQAFSVAERDLGVTRLLDPEDVDVPQPDEK.[S]			2.27463	2	22	1	Q9QXS1-3; Q9QXS1-8	Q9QXS1-3 [210-249]; Q9QXS1-8 [256-295]			Isoform PLEC-1A of Plectin OS=Mus musculus OX=10090 GN=Plec Isoform PLEC-0,1C,2A,3A of Plectin OS=Mus musculus OX=10090 GN=Plec	Q9QXS1-6; Q9QXS1-13; Q9QXS1-7; Q9QXS1-9; E9Q9J6; Q9QXS1-5; E9PW24; A0A0R4J221; Q9QXS1-14; A0A0R4J218; Q9QXS1-12; Q9QXS1-3; Q9QXS1-2; Q9QXS1-10; E9Q3W4; A0A0R4J223; Q9QXS1-15; Q9QXS1-11; Q9QXS1-16; Q9QXS1-4; Q9QXS1; Q9QXS1-8	3	4584.29	40																																																																																																																																																																																																																																																					No Quan Values	n/a	n/a	n/a	n/a	High	n/a	n/a	n/a	n/a	n/a	n/a	n/a	n/a	n/a	n/a	n/a	n/a	n/a	n/a	n/a	n/a	n/a	n/a	n/a	n/a	n/a	n/a	n/a	n/a	n/a	n/a	n/a	n/a	n/a	n/a	n/a	High	n/a	n/a	n/a	n/a	n/a	n/a	n/a	n/a	n/a	n/a	n/a	n/a	n/a	n/a	n/a	n/a	n/a	n/a	n/a	n/a	n/a	n/a	n/a	n/a	n/a	n/a	n/a	n/a	High	n/a	n/a	n/a	n/a	n/a	n/a	n/a	n/a	High	5	0.4182	0	1	1	1	917.668	5.87	0.00538	97.2012	2.48592e-05	1.7187e-05	2.27463	3.18	3.90882e-07	5.88841e-05
FALSE		High	Unambiguous	QRGGAEGELQALR	[R].QRGGAEGELQALR.[A]			0.908408	2	17	1	Q9QXS1-3; Q9QXS1-8	Q9QXS1-3 [1464-1476]; Q9QXS1-8 [1510-1522]			Isoform PLEC-1A of Plectin OS=Mus musculus OX=10090 GN=Plec Isoform PLEC-0,1C,2A,3A of Plectin OS=Mus musculus OX=10090 GN=Plec	Q9QXS1-6; Q9QXS1-13; Q9QXS1-7; Q9QXS1-9; Q9QXS1-5; Q9QXS1-14; Q9QXS1-12; Q9QXS1-3; Q9QXS1-2; Q9QXS1-10; E9Q3W4; Q9QXS1-15; Q9QXS1-11; Q9QXS1-16; Q9QXS1-4; Q9QXS1; Q9QXS1-8	1	1384.73	13																																																																																																																																																																																																																																																					No Quan Values	n/a	n/a	n/a	High	n/a	n/a	n/a	n/a	n/a	n/a	n/a	n/a	n/a	n/a	n/a	n/a	n/a	n/a	n/a	n/a	n/a	n/a	n/a	n/a	n/a	n/a	n/a	n/a	n/a	n/a	n/a	n/a	n/a	n/a	n/a	High	n/a	n/a	n/a	n/a	n/a	n/a	n/a	n/a	n/a	n/a	n/a	n/a	n/a	n/a	n/a	n/a	n/a	n/a	n/a	n/a	n/a	n/a	n/a	n/a	n/a	n/a	n/a	n/a	n/a	High	n/a	n/a	n/a	n/a	n/a	n/a	n/a	n/a	High	3	0.5034	0	1	1	1	462.248	0.12	5e-05	18.3675	7.05983e-05	0.00142041	0.908408	2.98	0.00554696	0.00028095
FALSE		High	Unambiguous	KELIPAEEALRLLDAQLATGGIVDPR	[K].KELIPAEEALRLLDAQLATGGIVDPR.[L]			1.08406	2	17	1	Q9QXS1-3; Q9QXS1-8	Q9QXS1-3 [3784-3809]; Q9QXS1-8 [3830-3855]			Isoform PLEC-1A of Plectin OS=Mus musculus OX=10090 GN=Plec Isoform PLEC-0,1C,2A,3A of Plectin OS=Mus musculus OX=10090 GN=Plec	Q9QXS1-6; Q9QXS1-13; Q9QXS1-7; Q9QXS1-9; Q9QXS1-5; Q9QXS1-14; Q9QXS1-12; Q9QXS1-3; Q9QXS1-2; Q9QXS1-10; E9Q3W4; Q9QXS1-15; Q9QXS1-11; Q9QXS1-16; Q9QXS1-4; Q9QXS1; Q9QXS1-8	2	2788.56	26																																																																																																																																																																																																																																																					No Quan Values	n/a	n/a	n/a	High	n/a	n/a	n/a	n/a	n/a	n/a	n/a	n/a	n/a	n/a	n/a	n/a	n/a	n/a	n/a	n/a	n/a	n/a	n/a	n/a	n/a	n/a	n/a	n/a	n/a	n/a	n/a	n/a	n/a	n/a	n/a	High	n/a	n/a	n/a	n/a	n/a	n/a	n/a	n/a	n/a	n/a	n/a	n/a	n/a	n/a	n/a	n/a	n/a	n/a	n/a	n/a	n/a	n/a	n/a	n/a	n/a	n/a	n/a	n/a	n/a	High	n/a	n/a	n/a	n/a	n/a	n/a	n/a	n/a	High	4	0.4829	0	1	1	1	697.897	2.91	0.00203	96.4731	3.14453e-05	0.000458761	1.08406	2.34	0.00161062	0.000126799
FALSE		High	Unambiguous	IIAFVGSPVEDNEK	[R].IIAFVGSPVEDNEK.[D]			2.28432	1	5	12	O35226-2	O35226-2 [109-122]			Isoform Rpn10B of 26S proteasome non-ATPase regulatory subunit 4 OS=Mus musculus OX=10090 GN=Psmd4	O35226-3; O35226; O35226-4; O35226-2; O35226-5	0	1517.78	14	0.769	1.115	0.218	1.735	1.823	0.857	1.048	0.19	0.96	-0.38	0.16	-2.2	0.79	0.87	-0.22	0.07	-2.4	-0.06	0.966511	0.951988	0.575224	0.702759	0.801852	0.893662	0.881291	0.834786	0.93945	0.999983	0.999997	0.979215	1	1	1	0.999997	0.973003	1	66.72	43.31	98.44	27.71	33.97	91.53	116.35	43.84	34.22	19.5751	19.6668	19.4218	20.0294	20.1737	19.6648	19.6519	19.0974	19.4443	86.6	112.6	20	184.9	184	86.6	113.6	19.1	91.6	101	83.89	75.41	85.82	9.15	17.56	62.28	91.36	33.13	15.07	58.32	3	3	3	3	3	3	3	3	3	5	2.4	94	105.4	139.8	12.5	122.1	50.8	21.6	6.4	204.3	200.5	172.1	171.6	242.9	199.5	118.5	23.9	93.9	123.2	0.5	185.5	20.8	32.9	18	95.2	124.8	99.4	9.8	177.1	122.1	109.5	99.2		367098	342782	443294		371844	276022			643795	765270	612931	590659	793850	756383	454202		360813	366976		430427	101233	178917		259739	389930	287042		642420	478407	379932	376002	13305.9	511425	573566	761052	67944.1	664720	276293	117841	34779.7	1.1121e+06	1.09162e+06	936957	933928	1.32216e+06	1.08612e+06	644837	130252	510960	670410	2563.76	1.00981e+06	112976	178917	97974.6	518199	679553	540910	53556	963833	664702	595920	540038	Imp	Det	Det	Det	Imp	Det	Det	Imp	Imp	Det	Det	Det	Det	Det	Det	Det	Imp	Det	Det	Imp	Det	Det	Det	Imp	Det	Det	Det	Imp	Det	Det	Det	Det		1	1	1		1	1			1	1	1	1	1	1	1		1	1		1	1	1		1	1	1		1	1	1	1		n/a	Peak Found	Peak Found	Peak Found	n/a	High	High	n/a	n/a	Peak Found	High	High	High	High	High	High	n/a	Peak Found	Peak Found	n/a	High	Peak Found	Peak Found	n/a	High	Peak Found	Peak Found	n/a	High	Peak Found	Peak Found	High	n/a	Peak Found	Peak Found	Peak Found	n/a	High	High	n/a	n/a	Peak Found	High	High	High	High	High	High	n/a	Peak Found	Peak Found	n/a	High	Peak Found	Peak Found	n/a	High	Peak Found	Peak Found	n/a	High	Peak Found	Peak Found	High	Peak Found	High	High	High	High	High	High	Peak Found	High	High	High	2	0.6571	0	1	1	1	759.395	-1.29	-0.00098	53.1747	2.48592e-05	1.7187e-05	2.28432	2.45	3.65478e-07	5.88841e-05	54.92
FALSE		High	Unambiguous	NGDFLPTRLQAQQDAVNIVCHSK	[R].NGDFLPTRLQAQQDAVNIVCHSK.[T]			1.96889	1	5	7	O35226-2	O35226-2 [18-40]			Isoform Rpn10B of 26S proteasome non-ATPase regulatory subunit 4 OS=Mus musculus OX=10090 GN=Psmd4	O35226-3; O35226; O35226-4; O35226-2; O35226-5	1	2554.28	23	4.436	2.31	0.54	1.003	5.254	5.308	0.669	1.474	6.031	2.15	1.21	-0.89	0	2.39	2.41	-0.58	0.56	2.59	0.232772	0.91149	0.927382	0.973169	0.313711	0.241974	0.956518	0.266067	0.375979	0.837085	0.999997	0.998234	1	0.861297	0.907435	0.999997	0.953918	0.944805	127.37	103.67	147.23	131.95	109.31	109.41	143.18	138.6	117.11	21.1712	20.7703	21.1416	20.1571	21.3838	21.7067	20.3836	20.9233	21.1598	145	119.3	2.6	41.2	201.7	203.2	7.1	56.4	185.2	38.3	79.51	83.22	164.5	78.13	86.58	42.5	147.5	96.84	51.01	120.02	3	3	3	3	3	3	3	3	3	5	150.5	249.5	24.8	3.4	123.8	129.9	1.1	109.3	2.7	56.4	42.8	4.4	295.5	209.3	7.5	271.4	210.9	106.5	3.3	96.3	7.3	123.9	58.6	3.8	121.6	339.2	192.2	56.2	151.6	1.4	39.7	4.9	1.71183e+06	2.97389e+06	246459		1.07502e+06	1.20657e+06		1.66395e+06		542223	498106		3.10342e+06	2.08681e+06	86156	3.17413e+06	2.77309e+06	1.24859e+06		718475		1.84417e+06	972341		1.01204e+06	3.2319e+06	1.69328e+06	649524	1.67832e+06		420693		2.49951e+06	4.1431e+06	412391	56887.8	2.05637e+06	2.1569e+06	18766.6	1.81467e+06	44242.4	936640	710527	72810.2	4.90701e+06	3.4756e+06	123715	4.50635e+06	3.50234e+06	1.76818e+06	54807.3	1.59973e+06	121665	2.05809e+06	972341	63373.3	2.0191e+06	5.63241e+06	3.19087e+06	933886	2.51801e+06	23327.1	659853	81888.5	Det	Det	Det	Imp	Det	Det	Imp	Det	Imp	Det	Det	Imp	Det	Det	Det	Det	Det	Det	Imp	Det	Imp	Det	Det	Imp	Det	Det	Det	Det	Det	Imp	Det	Imp	2	2	1		1	1		1		1	1		2	1	1	3	1	1		1		2	2		1	3	3	1	2		1			Peak Found	Peak Found	Peak Found	High	Peak Found	Peak Found	n/a	Peak Found	n/a	Peak Found	Peak Found	n/a	Peak Found	High	Peak Found	Peak Found	Peak Found	Peak Found	High	Peak Found	n/a	Peak Found	Peak Found	n/a	Peak Found	High	High	Peak Found	High	n/a	High	n/a	Peak Found	Peak Found	Peak Found	High	Peak Found	Peak Found	n/a	Peak Found	n/a	Peak Found	Peak Found	n/a	Peak Found	High	Peak Found	Peak Found	Peak Found	Peak Found	High	Peak Found	n/a	Peak Found	Peak Found	n/a	Peak Found	High	High	Peak Found	High	n/a	High	n/a	Peak Found	High	Peak Found	Peak Found	High	Peak Found	High	Peak Found	High	High	High	4	0.6218	0	1	1	1	639.326	-0.91	-0.00058	57.8344	2.48592e-05	1.98014e-05	1.96889	5.79	3.25726e-06	5.88841e-05	58.44
FALSE		High	Unambiguous	VNVDIINFGEEEVNTEK	[K].VNVDIINFGEEEVNTEK.[L]			3.00138	1	5	6	O35226-2	O35226-2 [136-152]			Isoform Rpn10B of 26S proteasome non-ATPase regulatory subunit 4 OS=Mus musculus OX=10090 GN=Psmd4	O35226-3; O35226; O35226-4; O35226-2; O35226-5	0	1948.95	17	1.79	0.887	1.118	0.65	3.745	1.42	1.644	0.811	3.792	0.84	-0.17	0.16	-0.62	1.91	0.51	0.72	-0.3	1.92	0.501473	0.903251	0.423876	0.831392	0.387573	0.676391	0.628598	0.543704	0.43247	0.992481	0.999997	0.979215	1	0.920427	1	0.999997	0.953918	0.963393	95.16	108.89	94.78	128.58	104.4	114.42	120.04	124.65	106.85	18.4828	17.0675	17.0675	18.0618	18.7948	18.589	18.9253	18.4399	18.7274	50.5	26.8	58.4	46.7	269	78.7	76	54.5	272.3	67.2	98.62	58.31	46.1	107.23	60.25	87.58	118.71	132.63	81.13	107.61	3	3	3	3	3	3	3	3	3	5	42.4	36.2	195	53.5	20	22.5	24.3	49	67.4	39.2	98.9	0.5	225.9	57.1	262.4	66.1	28.7	185.2	335.2	63.8	26.7	12.3	45.8	307.3	21.4	327.5	228.7	60.3	56.4	16	203.9	20.2			228993								136266		280692		358942			256959	360484					218246		369129	238460		73863		255398		83390.7	71065.3	383166	105142	39315.3	44217.2	47780.2	96287.3	132469	77041.2	194378	1065.74	443820	112150	515419	129857	56365.2	363888	658550	125366	52388.2	24179.4	89884.7	603612	42035.4	643302	449362	118499	110818	31464	400590	39691	Imp	Imp	Det	Imp	Imp	Imp	Imp	Imp	Imp	Imp	Det	Imp	Det	Imp	Det	Imp	Imp	Det	Det	Imp	Imp	Imp	Imp	Det	Imp	Det	Det	Imp	Det	Imp	Det	Imp			1								1		1		1			1	1					1		1	1		1		1			High	n/a	High	n/a	n/a	n/a	n/a	n/a	n/a	n/a	Peak Found	n/a	High	n/a	High	n/a	n/a	Peak Found	Peak Found	n/a	n/a	n/a	n/a	Peak Found	n/a	High	Peak Found	n/a	Peak Found	n/a	High	n/a	High	n/a	High	n/a	n/a	n/a	n/a	n/a	n/a	n/a	Peak Found	n/a	High	n/a	High	n/a	n/a	Peak Found	Peak Found	n/a	n/a	n/a	n/a	Peak Found	n/a	High	Peak Found	n/a	Peak Found	n/a	High	n/a	High	n/a	n/a	Peak Found	High	Peak Found	Peak Found	Peak Found	High	High	High	2	0.6977	0	1	1	1	974.98	1.91	0.00186	71.9382	2.48592e-05	1.7187e-05	2.4564	3.01	2.53053e-09	5.88841e-05	73.1
FALSE		High	Unambiguous	TRSNPENNVGLITLANDCEVLTTLTPDTGR	[K].TRSNPENNVGLITLANDCEVLTTLTPDTGR.[I]			2.35238	1	5	5	O35226-2	O35226-2 [41-70]			Isoform Rpn10B of 26S proteasome non-ATPase regulatory subunit 4 OS=Mus musculus OX=10090 GN=Psmd4	O35226-3; O35226; O35226-4; O35226-2; O35226-5	1	3214.6	30	0.338	3.908	0.187	0.761	1.093	0.394	0.095	0.683	2.278	-1.57	1.97	-2.42	-0.39	0.13	-1.34	-3.39	-0.55	1.19	0.511193	0.485981	0.112295	0.809655	0.859734	0.501395	0.0214772	0.863786	0.625566	0.994236	0.967858	0.854014	1	1	0.983619	0.536482	0.977662	1	130.73	68.23	88.7	134.74	146.25	105.46	98.82	75.2	147.68	18.492	18.7496	17.3184	19.2084	18.9977	17.3184	17.3184	17.3184	18.5653	26	408.1	19.5	58.7	84.2	30.4	6.7	71.3	218	77.1	136.79	42.3	74.72	143.56	132.99	105.62	127.39	42.14	100.78	58.93	3	3	3	3	3	3	3	3	3	5	8.1	173.9	20.6	329	322.7	134	28.3	15.4	4.4	464.8	14.2	46.4	346.3	0.9	66.6	76.1	24	4.7	5.3	44.5	4.2	25.2	56.4	63.6	0.5	355.2	172.4	37.2	82.6	60.9	156	55.7		205228		315036	277292	123238				442325			359991													335076	150357				163445		13255.2	285916	33814.9	540858	530421	220303	46508.5	25318.4	7187.55	764075	23273.1	76249.8	569205	1483.43	109418	125073	39505.7	7764.99	8719.63	73230.8	6974.4	41470.8	92676.4	104591	814.977	583956	283337	61117.1	135715	100152	256362	91532.9	Imp	Det	Imp	Det	Det	Det	Imp	Imp	Imp	Det	Imp	Imp	Det	Imp	Imp	Imp	Imp	Imp	Imp	Imp	Imp	Imp	Imp	Imp	Imp	Det	Det	Imp	Imp	Imp	Det	Imp		1		1	1	1				1			1													1	1				1			n/a	Peak Found	n/a	Peak Found	High	Peak Found	n/a	n/a	n/a	High	High	n/a	Peak Found	n/a	n/a	n/a	n/a	n/a	n/a	n/a	n/a	n/a	n/a	n/a	n/a	High	Peak Found	n/a	n/a	n/a	High	n/a	n/a	Peak Found	n/a	Peak Found	High	Peak Found	n/a	n/a	n/a	High	High	n/a	Peak Found	n/a	n/a	n/a	n/a	n/a	n/a	n/a	n/a	n/a	n/a	n/a	n/a	High	Peak Found	n/a	n/a	n/a	High	n/a	Peak Found	High	n/a	High	Peak Found	n/a	n/a	n/a	High	High	High	3	0.7278	0	1	1	1	1072.2	-2.53	-0.00271	92.9857	2.48592e-05	1.7187e-05	2.35238	3.38	2.2797e-07	5.88841e-05	94.18
FALSE		High	Unambiguous	LTAFVNTLNGK	[K].LTAFVNTLNGK.[D]			1.65204	1	5	3	O35226-2	O35226-2 [153-163]			Isoform Rpn10B of 26S proteasome non-ATPase regulatory subunit 4 OS=Mus musculus OX=10090 GN=Psmd4	O35226-3; O35226; O35226-4; O35226-2; O35226-5	0	1177.66	11	0.14	3.789	0.073	0.114	3.517	0.073	3.484	0.142	0.566	-2.83	1.92	-3.77	-3.13	1.81	-3.77	1.8	-2.82	-0.82	0.186485	0.789073	0.238985	0.0585783	0.496351	0.147386	0.408269	0.555182	0.835754	0.784791	0.999997	0.955498	0.39471	0.980086	0.853177	0.952507	0.953918	1	52.91	40.01	93.59	135.96	61.7	143.76	81.68	73.47	130.82	18.6431	20.5689	18.6431	19.8303	20.8549	20.3473	20.6712	18.6431	19.6101	9.1	269.3	4.6	6.6	285.2	4.3	306.2	10.8	32.9	71.1	22.22	8.88	97.66	151.82	26.5	165.14	82.57	29.46	137.38	71.95	3	3	3	3	3	3	3	3	3	5	7.8	11.8	8.7	232.2	277.6	257.3	4.4	11	0.7	6.3	93.7	2.1	295.3	172.4	272.5	4.1	1.2	164.4	292.5	14.8	367	6.4	10.4	11.9	266.9	31.4	11.8	67.9	84	5.9	150.3	55.4				1.07724e+06	1.15547e+06	1.14604e+06					522805		1.48713e+06	824298	1.51134e+06			924630	1.27518e+06		1.24565e+06				1.06531e+06	143425		376103	445616		763164	307310	61987.6	93701	69058.3	1.84941e+06	2.21025e+06	2.04869e+06	34702.7	87978.5	5620.92	50510	745759	16827.1	2.35139e+06	1.37287e+06	2.1702e+06	32421.5	9645.18	1.3094e+06	2.32957e+06	117995	2.92238e+06	51179.9	82479.6	94630.4	2.12537e+06	249955	93582.2	540761	668564	46623.1	1.19702e+06	441378	Imp	Imp	Imp	Det	Det	Det	Imp	Imp	Imp	Imp	Det	Imp	Det	Det	Det	Imp	Imp	Det	Det	Imp	Det	Imp	Imp	Imp	Det	Det	Imp	Det	Det	Imp	Det	Det				1	1	1					1		1	1	1			1	1		1				1	1		1	1		1	1		n/a	n/a	n/a	Peak Found	Peak Found	Peak Found	n/a	n/a	n/a	n/a	Peak Found	n/a	Peak Found	Peak Found	Peak Found	n/a	n/a	Peak Found	Peak Found	n/a	High	n/a	n/a	n/a	High	Peak Found	High	Peak Found	Peak Found	n/a	Peak Found	Peak Found	n/a	n/a	n/a	Peak Found	Peak Found	Peak Found	n/a	n/a	n/a	n/a	Peak Found	n/a	Peak Found	Peak Found	Peak Found	n/a	n/a	Peak Found	Peak Found	n/a	High	n/a	n/a	n/a	High	Peak Found	High	Peak Found	Peak Found	n/a	Peak Found	Peak Found	n/a	Peak Found	n/a	Peak Found	Peak Found	Peak Found	High	n/a	High	Peak Found	High	2	0.3898	0	1	1	1	589.335	5.19	0.00306	42.474	2.48592e-05	3.52706e-05	1.65204	2.95	2.93377e-05	6.54907e-05	42.66
FALSE		High	Unambiguous	RAAAASAAEAGIATPGTEGER	[R].RAAAASAAEAGIATPGTEGER.[DG]			2.46813	1	4	1	O35226-2	O35226-2 [237-257]			Isoform Rpn10B of 26S proteasome non-ATPase regulatory subunit 4 OS=Mus musculus OX=10090 GN=Psmd4	O35226-3; F7AI87; O35226-2; O35226-5	1	1956.97	21	2.23	1.612	2.015	1.834	0.729	0.451	2.459	2.295	22.888	1.16	0.69	1.01	0.88	-0.46	-1.15	1.3	1.2	4.52									0.030163									0.605256	91.25	105.56	122.6	91.25	91.25	126.75	88.01	89.11	89.54									18.3245	64.5	38.8	110.8	45.2	26	10.9	60.7	68.1	551	24.1	46.91	80.89	47.15	52.84	47.84	133.1	6.61	23.34	17.11	94.4	3	3	3	3	3	3	3	3	3	5	58.7	111.1	47.4	35.3	25.7	109.8	38.5	100.8	111.4	92.8	41.1	39	40.3	23.7	15.4	9.9	66.1	2.5	55.3	59.6	52.3	48.8	78.1	61.9	661.2	494.2	501.3	21.9	21.3	9	55.3	110.4																									383708	328270	307967						67963.5	128576	54894.5	40866.6	29719.1	127110	44553.4	116717	128989	107393	47580.7	45157.2	46653	27407.9	17873.9	11438.9	76563.7	2851.63	63990.4	69027.9	60543.6	56500.1	90458	71682.1	765526	572094	580343	25355.4	24617.8	10388.5	64022.1	127788	Imp	Imp	Imp	Imp	Imp	Imp	Imp	Imp	Imp	Imp	Imp	Imp	Imp	Imp	Imp	Imp	Imp	Imp	Imp	Imp	Imp	Imp	Imp	Imp	Det	Det	Det	Imp	Imp	Imp	Imp	Imp																									1	1	1							n/a	n/a	n/a	n/a	n/a	n/a	n/a	n/a	n/a	n/a	n/a	n/a	n/a	n/a	n/a	n/a	n/a	n/a	n/a	n/a	n/a	n/a	n/a	n/a	Peak Found	High	Peak Found	n/a	n/a	n/a	n/a	n/a	n/a	n/a	n/a	n/a	n/a	n/a	n/a	n/a	n/a	n/a	n/a	n/a	n/a	n/a	n/a	n/a	n/a	n/a	n/a	n/a	n/a	n/a	n/a	n/a	Peak Found	High	Peak Found	n/a	n/a	n/a	n/a	n/a	n/a	n/a	n/a	n/a	n/a	n/a	n/a	n/a	High	n/a	High	3	0.722	0	1	1	1	652.996	0.14	9e-05	20.7375	2.48592e-05	1.7187e-05	2.46813	4.64	1.02155e-07	5.88841e-05	21.51
FALSE		High	Unambiguous	TRSNPENNVGLITLANDCEVLTTLTPDTGRILSK	[K].TRSNPENNVGLITLANDCEVLTTLTPDTGRILSK.[L]			3.24552	1	5	2	O35226-2	O35226-2 [41-74]			Isoform Rpn10B of 26S proteasome non-ATPase regulatory subunit 4 OS=Mus musculus OX=10090 GN=Psmd4	O35226-3; O35226; O35226-4; O35226-2; O35226-5	2	3655.9	34	0.397	2.44	1.2	1.422	2.664	1.311	1.83	0.807	0.321	-1.33	1.29	0.26	0.51	1.41	0.39	0.87	-0.31	-1.64		0.813753			0.434367				0.568281		0.999997			0.94935				0.994153	102.43	122.9	63.78	59.65	93.95	75.97	74.94	100.64	137.43		19.3214			18.3438				18.3614	36.7	169	83.1	98.5	182.2	121.1	146.5	71.7	22	69.3	90.48	143.37	31.32	34.23	93.17	73.84	49.15	88.76	162.97	66.51	3	3	3	3	3	3	3	3	3	5	20.4	2.4	40.5	877.3	94.1	21.5	65.5	35.2	46.3	47.6	88.4	54.9	410.3	101.5	81.6	7.7	75.6	67.5	30.4	81.6	94.2	40	6.8	84	12.2	457.8	6.5	38.1	104.1	38.6	15.9	51.5				655099									332691													336778							26185.1	3029.36	51981.6	1.12468e+06	120702	27530.2	84011	45115.9	59371.9	61016.7	113368	70336.4	526039	130165	104612	9819.34	96912	86507.4	38983.9	104638	120745	51253	8770.42	107670	15703.9	586922	8381.62	48868.2	133411	49470.1	20396.1	65974.2	Imp	Imp	Imp	Det	Imp	Imp	Imp	Imp	Imp	Imp	Imp	Imp	Det	Imp	Imp	Imp	Imp	Imp	Imp	Imp	Imp	Imp	Imp	Imp	Imp	Det	Imp	Imp	Imp	Imp	Imp	Imp				1									1													1								n/a	n/a	n/a	High	n/a	n/a	n/a	n/a	n/a	n/a	n/a	n/a	Peak Found	n/a	n/a	n/a	n/a	n/a	n/a	n/a	n/a	n/a	n/a	n/a	n/a	High	n/a	n/a	n/a	n/a	n/a	n/a	n/a	n/a	n/a	High	n/a	n/a	n/a	n/a	n/a	n/a	n/a	n/a	Peak Found	n/a	n/a	n/a	n/a	n/a	n/a	n/a	n/a	n/a	n/a	n/a	n/a	High	n/a	n/a	n/a	n/a	n/a	n/a	n/a	High	n/a	n/a	Peak Found	n/a	n/a	n/a	High	n/a	High	4	0.7657	0	1	1	1	914.729	-0.8	-0.00073	91.8246	2.48592e-05	1.7187e-05	2.72545	3.97	4.65487e-10	5.88841e-05	93.06
FALSE		High	Unambiguous	SVMGALASQATK	[R].SVMGALASQATK.[D]			1.50603	1	3	1	O35226-2	O35226-2 [356-367]			Isoform Rpn10B of 26S proteasome non-ATPase regulatory subunit 4 OS=Mus musculus OX=10090 GN=Psmd4	O35226; F7AI87; O35226-2	0	1163.61	12																																																																																																																																																																																																																																																					No Quan Values	n/a	n/a	n/a	n/a	n/a	n/a	n/a	n/a	n/a	n/a	n/a	n/a	n/a	n/a	n/a	n/a	n/a	n/a	n/a	n/a	High	n/a	n/a	n/a	n/a	n/a	n/a	n/a	n/a	n/a	n/a	n/a	n/a	n/a	n/a	n/a	n/a	n/a	n/a	n/a	n/a	n/a	n/a	n/a	n/a	n/a	n/a	n/a	n/a	n/a	n/a	n/a	High	n/a	n/a	n/a	n/a	n/a	n/a	n/a	n/a	n/a	n/a	n/a	n/a	n/a	n/a	n/a	n/a	n/a	High	n/a	n/a	n/a	High	2	0.6211	0	1	1	1	582.308	0.16	9e-05	34.3419	2.48592e-05	5.58806e-05	1.50603	2.27	8.12202e-05	6.54907e-05
FALSE		High	Unambiguous	ITFCTGIRVAHLALK	[K].ITFCTGIRVAHLALK.[H]			0.413166	1	5	1	O35226-2	O35226-2 [84-98]			Isoform Rpn10B of 26S proteasome non-ATPase regulatory subunit 4 OS=Mus musculus OX=10090 GN=Psmd4	O35226-3; O35226; O35226-4; O35226-2; O35226-5	1	1642.95	15	1.019	1.106	1.099	0.615	0.768	1.514	0.991	0.887	0.735	0.03	0.15	0.14	-0.7	-0.38	0.6	-0.01	-0.17	-0.44	0.811438	0.829074	0.500993	0.657436	0.720794	0.450461	0.948901	0.984053	0.879226	0.999983	0.999997	0.979215	1	1	0.975972	0.999997	0.999403	1	59.34	45.9	54.72	61.45	73.53	64.3	69.76	47.44	88.95	16.2469	16.2469	16.2469	16.7545	16.2469	17.7626	16.2469	16.2469	17.5782	83.5	122.9	90.1	68.3	77.2	168.1	110.1	87.1	81.7	111.1	53.34	24.46	51.49	56.94	69.39	50.55	79.26	41.62	99.2	35.03	3	3	3	3	3	3	3	3	3	5	72.7	59.1	152.7	107	122.3	73.9	67.1	78.5	164.4	26.7	59.5	95.7	67.2	43.5	163.2	146.5	232.3	78.5	20.1	172.6	95.9	126.2	56.7	75.9	35.2	261.5	71.1	142.3	56.6	96.7	71.4	107											32793.7						144591									117923		77770.9					57165.1	46440.4	120052	84137.1	96099	58089.9	52739	61667.9	129221	20980.8	46778.8	75245.3	52829.7	34209.7	128249	115119	182615	61737.5	15788.1	135649	75392.6	99198	44561.7	59631.8	27640.1	205511	55910	111819	44522.7	76040.4	56097.1	84134	Imp	Imp	Imp	Imp	Imp	Imp	Imp	Imp	Imp	Imp	Det	Imp	Imp	Imp	Imp	Imp	Det	Imp	Imp	Imp	Imp	Imp	Imp	Imp	Imp	Det	Imp	Det	Imp	Imp	Imp	Imp											1						1									1		1						n/a	n/a	n/a	n/a	n/a	n/a	n/a	n/a	n/a	n/a	Peak Found	n/a	n/a	n/a	n/a	n/a	High	n/a	n/a	n/a	n/a	n/a	n/a	n/a	n/a	Peak Found	n/a	Peak Found	n/a	n/a	n/a	n/a	n/a	n/a	n/a	n/a	n/a	n/a	n/a	n/a	n/a	n/a	Peak Found	n/a	n/a	n/a	n/a	n/a	High	n/a	n/a	n/a	n/a	n/a	n/a	n/a	n/a	Peak Found	n/a	Peak Found	n/a	n/a	n/a	n/a	n/a	n/a	n/a	Peak Found	n/a	High	n/a	n/a	Peak Found	Peak Found	High	4	0.175	0	1	1	1	411.492	0.66	0.00027	52.2376	0.00107175	0.0332964	0.413166	1.2	0.148087	0.00473323	54.54
FALSE		High	Unambiguous	MRIIAFVGSPVEDNEK	[K].MRIIAFVGSPVEDNEK.[D]			1.09582	1	5	2	O35226-2	O35226-2 [107-122]			Isoform Rpn10B of 26S proteasome non-ATPase regulatory subunit 4 OS=Mus musculus OX=10090 GN=Psmd4	O35226-3; O35226; O35226-4; O35226-2; O35226-5	1	1804.93	16	0.54	13.698	4.911	6.38	1.658	5.064	0.394	0.95	9.102	-0.89	3.78	2.3	2.67	0.73	2.34	-1.34	-0.07	3.19	0.717056	0.303164	0.2029	0.232101	0.67095	0.243405	0.565142	0.359112	0.29193	0.999983	0.892303	0.940849	0.765719	1	0.908038	0.999307	0.953918	0.925486	92.93	87.65	111.9	115.24	113.52	99.82	117.26	121.33	98.86	17.3815	19.8123	19.1041	19.2297	18.7451	18.958	17.3815	18.0286	19.234	21.1	338.8	101.2	160.3	31.5	113.5	7.4	23.7	183.5	18.9	44.29	17.71	43.94	32.82	81.54	26.75	89.33	30.74	21.86	122.52	3	3	3	3	3	3	3	3	3	5	9.4	19.8	25.3	340.9	317.9	239.7	182.2	94.9	85.9	215	111.6	150.4	94.1	22.1	29.6	106.5	88.6	148.3	3.9	22.4	7	16.6	30.8	22.2	236.6	172.2	159.3	3.2	56.8	17.5	17.7	151.3				895834	749912	605032	821293	392749	353561	561478	353131	444019	268629			338503	316614	472489				67212	138979		535033	445866	381387		170752	56828.5		475271	42621.1	89317.1	114197	1.53798e+06	1.43448e+06	1.08157e+06	822100	428323	387759	969901	503726	678749	424746	99534.8	133462	480577	399876	669108	17608.3	101130	31535.3	75008.6	138979	100368	1.06743e+06	777035	718698	14341.9	256182	78958	80049.1	682615	Imp	Imp	Imp	Det	Det	Det	Det	Det	Det	Det	Det	Det	Det	Imp	Imp	Det	Det	Det	Imp	Imp	Imp	Det	Det	Imp	Det	Det	Det	Imp	Det	Det	Imp	Det				1	1	1	1	1	1	1	1	1	1			1	1	1				1	1		1	1	1		1	1		1		n/a	n/a	n/a	Peak Found	Peak Found	High	Peak Found	Peak Found	Peak Found	Peak Found	Peak Found	Peak Found	Peak Found	n/a	n/a	Peak Found	High	Peak Found	n/a	n/a	n/a	Peak Found	Peak Found	n/a	Peak Found	Peak Found	Peak Found	n/a	Peak Found	Peak Found	n/a	Peak Found	n/a	n/a	n/a	Peak Found	Peak Found	High	Peak Found	Peak Found	Peak Found	Peak Found	Peak Found	Peak Found	Peak Found	n/a	n/a	Peak Found	High	Peak Found	n/a	n/a	n/a	Peak Found	Peak Found	n/a	Peak Found	Peak Found	Peak Found	n/a	Peak Found	Peak Found	n/a	Peak Found	n/a	High	Peak Found	Peak Found	Peak Found	High	n/a	Peak Found	Peak Found	Peak Found	High	3	0.5611	0	1	1	1	602.314	0.42	0.00025	53.6269	2.91551e-05	0.000426677	1.09582	3.03	0.00148155	0.00010687	54.82
FALSE		High	Unambiguous	LQAQQDAVNIVCHSK	[R].LQAQQDAVNIVCHSK.[T]			1.95623	1	5	1	O35226-2	O35226-2 [26-40]			Isoform Rpn10B of 26S proteasome non-ATPase regulatory subunit 4 OS=Mus musculus OX=10090 GN=Psmd4	O35226-3; O35226; O35226-4; O35226-2; O35226-5	0	1653.84	15	5.515	3.167	2.1	9.186	15.983	2.42	2.195	1.168	4.326	2.46	1.66	1.07	3.2	4	1.27	1.13	0.22	2.11	0.151188	0.733382	0.362148	0.084247	0.0874873	0.42252	0.573588	0.214875	0.362218	0.734787	0.999997	0.977813	0.478726	0.570674	0.968646	0.999997	0.953918	0.939527	88.71	142.98	98.8	91.98	114.02	131	141.64	146.88	104.64	19.1498	19.8456	18.8318	19.6284	20.1798	19.0879	19.1662	19.9952	18.9975	101.6	142.8	44	160	257.6	83.4	69.2	18.9	106.4	16.1	10.83	100.88	59.43	9.96	40.5	39.52	114.3	145.7	58.8	122.16	3	3	3	3	3	3	3	3	3	5	72.8	86.6	89.7	12.8	305.6	121.7	37.5	82.1	27.4	148.2	136.3	121.3	219.5	217.8	418.8	31.9	73.1	71.1	216.3	8.9	58.9	132.5	0.1	16.1	90.6	169.1	49.8	13.2	4	39.1	13.7	113.4	354826	442271	381463		1.13661e+06	484334	266405	535574	177684	610277	679915	564475	987575	930331	2.07499e+06	160109	411981	357024	842610		178766	844901			323185	690442	187851	65335.8		200196		561935	518095	616154	638289	91033.2	2.17417e+06	865811	266666	584085	194871	1.0542e+06	969869	862884	1.56152e+06	1.54947e+06	2.97956e+06	227309	520321	505595	1.53932e+06	63095.4	419396	942909	1062.09	114632	644778	1.20327e+06	353992	93939.7	28739.8	278154	97697.5	807087	Det	Det	Det	Imp	Det	Det	Det	Det	Det	Det	Det	Det	Det	Det	Det	Det	Det	Det	Det	Imp	Det	Det	Imp	Imp	Det	Det	Det	Det	Imp	Det	Imp	Det	1	1	1		1	1	1	1	1	1	1	1	1	1	1	1	1	1	1		1	1			1	1	1	1		1		1		Peak Found	Peak Found	Peak Found	n/a	Peak Found	Peak Found	Peak Found	Peak Found	Peak Found	Peak Found	Peak Found	Peak Found	Peak Found	High	Peak Found	Peak Found	Peak Found	Peak Found	Peak Found	n/a	Peak Found	Peak Found	n/a	n/a	Peak Found	Peak Found	Peak Found	Peak Found	n/a	Peak Found	n/a	Peak Found	Peak Found	Peak Found	Peak Found	n/a	Peak Found	Peak Found	Peak Found	Peak Found	Peak Found	Peak Found	Peak Found	Peak Found	Peak Found	High	Peak Found	Peak Found	Peak Found	Peak Found	Peak Found	n/a	Peak Found	Peak Found	n/a	n/a	Peak Found	Peak Found	Peak Found	Peak Found	n/a	Peak Found	n/a	Peak Found	Peak Found	Peak Found	Peak Found	Peak Found	High	Peak Found	Peak Found	Peak Found	Peak Found	Peak Found	High	3	0.5615	0	1	1	1	551.949	-3.14	-0.00173	32.1379	2.48592e-05	2.00709e-05	1.95623	3.01	3.55615e-06	5.88841e-05	33.23
FALSE		High	Unambiguous	GAPESVIER	[K].GAPESVIER.[C]			0.76222	1	6	1	Q64518-1	Q64518-1 [516-524]			Isoform SERCA3B of Sarcoplasmic/endoplasmic reticulum calcium ATPase 3 OS=Mus musculus OX=10090 GN=Atp2a3	E9Q559; B1ATS5; Q64518-3; Q64518; Q64518-1; B1ATS4	0	957.5	9	0.721	0.921	0.598	0.315	6.497	14.9	0.376	0.567	36.193	-0.47	-0.12	-0.74	-1.67	2.7	3.9	-1.41	-0.82	5.18			0.912096		0.170377	0.0751481			0.0897037			0.99695		0.710668	0.754267			0.852738	38.4	40.12	85.02	70.06	38.4	32.32	88.52	62.39	36.19			19.5697		18.2246	19.8102			20.6183	14.8	18.9	10.9	5.7	98.8	259	6.8	10.3	556.6	18.2	34.49	49.43	146.42	86.5	38.69	27.34	89.94	63.29	22.41	26.75	3	3	3	3	3	3	3	3	3	5	13.3	6.7	13.4	5.7	17	17.2	138.8	6.2	9.8	0.7	9.7	5.1	86.3	88.7	162.9	232.5	199.2	333	3.8	20.9	6.1	16	3.8	9.3	494.1	499.7	718.4	16.3	11	13.7	18.4	22.4							778168						306298	298967	637035	919295	885221	1.32021e+06							1.39036e+06	1609632	2140257						74601.4	37537.8	75000.2	32077.1	95263.7	96784.4	778933	34856.7	54846.1	4134.3	54686.5	28845.9	484308	497932	914746	1.30514e+06	1.11801e+06	1.8696e+06	21460.8	117152	34485.5	89762.4	21145.3	51990.1	2.77387e+06	2.8052e+06	4.03317e+06	91671	61604.8	76641.3	103428	125474	Imp	Imp	Imp	Imp	Imp	Imp	Det	Imp	Imp	Imp	Imp	Imp	Det	Det	Det	Det	Det	Det	Imp	Imp	Imp	Imp	Imp	Imp	Det	Det	Det	Imp	Imp	Imp	Imp	Imp							1						1	1	1	1	1	1							1	1	1							n/a	n/a	n/a	n/a	n/a	n/a	Peak Found	n/a	n/a	n/a	n/a	n/a	Peak Found	Peak Found	Peak Found	Peak Found	Peak Found	Peak Found	n/a	n/a	n/a	n/a	n/a	n/a	Peak Found	High	Peak Found	n/a	n/a	n/a	n/a	n/a	n/a	n/a	n/a	n/a	n/a	n/a	Peak Found	n/a	n/a	n/a	n/a	n/a	Peak Found	Peak Found	Peak Found	Peak Found	Peak Found	Peak Found	n/a	n/a	n/a	n/a	n/a	n/a	Peak Found	High	Peak Found	n/a	n/a	n/a	n/a	n/a	n/a	n/a	Peak Found	n/a	Peak Found	Peak Found	n/a	n/a	High	n/a	High	2	0.5258	0	1	1	1	479.255	2.86	0.00137	18.916	0.000193933	0.00367362	0.76222	2.13	0.0151256	0.000747484	20.07
FALSE		High	Unambiguous	EFDDLSPEQQR	[R].EFDDLSPEQQR.[Q]			1.32388	1	6	1	Q64518-1	Q64518-1 [657-667]			Isoform SERCA3B of Sarcoplasmic/endoplasmic reticulum calcium ATPase 3 OS=Mus musculus OX=10090 GN=Atp2a3	E9Q559; B1ATS5; Q64518-3; Q64518; Q64518-1; B1ATS4	0	1363.61	11	0.442	1.951	0.868	0.966	0.71	0.868	0.468	0.134	4.889	-1.18	0.96	-0.2	-0.05	-0.49	-0.2	-1.1	-2.9	2.29	0.597928	0.759469	0.596531	0.911912	0.923133	0.76837	0.661534	0.1228	0.427016	0.999983	0.999997	0.979215	1	1	1	0.999997	0.815348	0.962382	101.6	97.98	89.18	106.86	112.01	90.33	93.16	127.03	131.95	17.578	18.711	17.578	17.578	17.578	17.578	17.578	17.578	19.4368	36.8	58.6	57.2	91.6	41.6	72.3	35.6	11.2	511.7	83.3	52.77	104.37	41.27	54.03	65.67	16.83	29.5	142.14	92.3	85.81	3	3	3	3	3	3	3	3	3	5	32.8	11.4	39.7	281.2	49.1	52.2	35.7	50.9	81	87.2	81.6	24.3	73.1	17.9	37.1	51.9	64.5	73	31.7	24.2	43.6	10	2.1	87.5	50.1	937	455.9	23.4	74.2	25.2	93.2	197.2				233443																						766332	344801					195665	46725.9	16225	56514.5	400777	70021.3	74464.6	50840.3	72580.9	115418	124226	116354	34687.4	104191	25472.1	52879.1	73996.2	91871.3	104115	45209.6	34534.6	62210.1	14214.2	3024.42	124670	71457.6	1.33553e+06	649754	33303.3	105824	35891.9	132901	281026	Imp	Imp	Imp	Det	Imp	Imp	Imp	Imp	Imp	Imp	Imp	Imp	Imp	Imp	Imp	Imp	Imp	Imp	Imp	Imp	Imp	Imp	Imp	Imp	Imp	Det	Det	Imp	Imp	Imp	Imp	Det				1																						1	1					1		n/a	n/a	n/a	Peak Found	n/a	n/a	n/a	n/a	n/a	n/a	n/a	n/a	n/a	n/a	n/a	n/a	n/a	n/a	n/a	n/a	n/a	n/a	n/a	n/a	n/a	High	Peak Found	n/a	n/a	n/a	n/a	Peak Found	n/a	n/a	n/a	Peak Found	n/a	n/a	n/a	n/a	n/a	n/a	n/a	n/a	n/a	n/a	n/a	n/a	n/a	n/a	n/a	n/a	n/a	n/a	n/a	n/a	n/a	High	Peak Found	n/a	n/a	n/a	n/a	Peak Found	n/a	Peak Found	n/a	n/a	n/a	n/a	n/a	n/a	High	Peak Found	High	2	0.7104	0	1	1	1	682.308	-3.38	-0.0023	32.933	2.48592e-05	0.000120785	1.32388	2.59	0.000292788	6.54907e-05	34.85
FALSE		High	Unambiguous	NMLFSGTNIASGK	[K].NMLFSGTNIASGK.[A]			2.158	1	6	3	Q64518-1	Q64518-1 [206-218]			Isoform SERCA3B of Sarcoplasmic/endoplasmic reticulum calcium ATPase 3 OS=Mus musculus OX=10090 GN=Atp2a3	E9Q559; B1ATS5; Q64518-3; Q64518; Q64518-1; B1ATS4	0	1339.67	13	0.873	0.083	0.618	0.045	0.11	1.72	0.112	0.942	1.599	-0.2	-3.6	-0.7	-4.46	-3.19	0.78	-3.16	-0.09	0.68	0.926168	0.214771	0.83916	0.0236139	0.189472	0.690944	0.238965	0.387219	0.856849	0.999983	0.890549	0.994263	0.226376	0.734326	1	0.891258	0.953918	1	46.64	55.03	37.3	94.21	41.96	36.66	37.3	46.76	110.61	20.1435	19.3201	20.1307	19.3201	19.3201	20.8525	19.3201	20.3424	20.6841	133.3	11.5	78.1	6.5	15.8	247.5	14.2	119.2	230	143.9	56.05	47.5	27.98	105.03	43.04	24.95	27.72	36.81	93.5	26.18	3	3	3	3	3	3	3	3	3	5	158.2	40.5	130.9	7	11.3	18.5	76.7	115.8	70.6	0.6	17.6	6.4	20.5	15.5	8	182.8	242.9	304.2	13.9	12.5	20.6	116.9	195.3	100.5	225.7	394.1	5.5	155.4	181.1	141.2	124.2	85	697860	187432	503746				493494	684099	414691							829523	1.23881e+06	1383859				674920	1.25808e+06	234169	728667	1.45647e+06		696168	777695	654525	509885	381223	1.01897e+06	261122	842900	45237.8	72481.4	119482	493979	746063	454802	4040.94	113319	41314.1	131828	99710.5	51246.2	1.17769e+06	1.56459e+06	1.95973e+06	89685.2	80400.9	132862	753210	1.25808e+06	647651	1.45374e+06	2.53828e+06	35342.1	1.00095e+06	1.16679e+06	909403	799750	547537	Det	Det	Det	Imp	Imp	Imp	Det	Det	Det	Imp	Imp	Imp	Imp	Imp	Imp	Det	Det	Det	Imp	Imp	Imp	Det	Det	Det	Det	Det	Imp	Det	Det	Det	Det	Det	1	1	1				1	1	1							1	1	1				1	1	1	1	1		1	1	1	1	1		Peak Found	Peak Found	Peak Found	n/a	n/a	n/a	Peak Found	Peak Found	Peak Found	n/a	n/a	n/a	n/a	n/a	n/a	Peak Found	High	Peak Found	n/a	n/a	n/a	Peak Found	Peak Found	Peak Found	High	High	n/a	Peak Found	Peak Found	Peak Found	Peak Found	Peak Found	Peak Found	Peak Found	Peak Found	n/a	n/a	n/a	Peak Found	Peak Found	Peak Found	n/a	n/a	n/a	n/a	n/a	n/a	Peak Found	High	Peak Found	n/a	n/a	n/a	Peak Found	Peak Found	Peak Found	High	High	n/a	Peak Found	Peak Found	Peak Found	Peak Found	Peak Found	Peak Found	n/a	Peak Found	n/a	n/a	High	n/a	Peak Found	High	Peak Found	High	2	0.6624	0	1	1	1	670.339	2	0.00134	46.7673	2.48592e-05	1.74707e-05	2.158	3.11	8.77626e-07	5.88841e-05	47.89
FALSE		High	Unambiguous	IRSQMAAVEPERTPLQRK	[K].IRSQMAAVEPERTPLQRK.[L]			0.761112	1	6	1	Q64518-1	Q64518-1 [235-252]			Isoform SERCA3B of Sarcoplasmic/endoplasmic reticulum calcium ATPase 3 OS=Mus musculus OX=10090 GN=Atp2a3	E9Q559; B1ATS5; Q64518-3; Q64518; Q64518-1; B1ATS4	3	2110.15	18	1.494	12.947	1.186	3.875	2.285	4.579	1.749	1.966	1.712	0.58	3.69	0.25	1.95	1.19	2.19	0.81	0.98	0.78		0.18194		0.0443439	0.116172	0.0152237	0.281815		0.395394		0.890549		0.336981	0.631871	0.432881	0.909063		0.950032	62.27	67.95	104.53	107.64	38.47	47.11	87.56	58.43	140.87		18.5407		17.0069	15.9349	17.0312	14.7537		16.2972	38.1	354.1	32.3	144	83.7	137.4	36.6	73.1	63.6	37.2	85.17	89.74	75.37	56.6	15.37	17.25	75.97	26.5	107.68	60.9	3	3	3	3	3	3	3	3	3	5	41.1	4.7	70.8	381.7	36.3	712.8	56.2	34.8	7.1	155.3	167.8	42.5	94.8	90.2	70.2	138.5	190	148.1	39.4	14.5	82.9	78.8	79.8	47.7	4	189.2	68.6	47.4	41.5	2.8	20.2	40.1				284730		510732				115125	150656				62645	124942	192713	133936	27624.6							139070	46627						52627.9	6041.08	90733.9	488828	46530.6	913001	72000.1	44553.7	9056.1	198868	214904	54486.9	121479	115540	89954.6	177382	243392	189671	50466	18541.7	106218	100877	102167	61123.8	5181.51	242366	87865.3	60718.5	53159.1	3593.92	25890.4	51317	Imp	Imp	Imp	Det	Imp	Det	Imp	Imp	Imp	Det	Det	Imp	Imp	Imp	Det	Det	Det	Det	Det	Imp	Imp	Imp	Imp	Imp	Imp	Det	Det	Imp	Imp	Imp	Imp	Imp				1		1				1	1				1	1	1	1	1							1	1							n/a	n/a	n/a	Peak Found	n/a	Peak Found	n/a	n/a	n/a	Peak Found	Peak Found	n/a	n/a	n/a	Peak Found	Peak Found	High	Peak Found	Peak Found	n/a	n/a	n/a	n/a	n/a	n/a	Peak Found	Peak Found	n/a	n/a	n/a	n/a	n/a	n/a	n/a	n/a	Peak Found	n/a	Peak Found	n/a	n/a	n/a	Peak Found	Peak Found	n/a	n/a	n/a	Peak Found	Peak Found	High	Peak Found	Peak Found	n/a	n/a	n/a	n/a	n/a	n/a	Peak Found	Peak Found	n/a	n/a	n/a	n/a	n/a	n/a	Peak Found	n/a	Peak Found	Peak Found	High	Peak Found	n/a	Peak Found	n/a	High	4	0.3165	0	1	1	1	528.295	1.74	0.00092	16.9546	0.000193933	0.00369964	0.761112	2.18	0.0152394	0.000747484	17.59
FALSE		High	Unambiguous	AYTGREFDDLSPEQQR	[K].AYTGREFDDLSPEQQR.[Q]			1.73265	1	6	1	Q64518-1	Q64518-1 [652-667]			Isoform SERCA3B of Sarcoplasmic/endoplasmic reticulum calcium ATPase 3 OS=Mus musculus OX=10090 GN=Atp2a3	E9Q559; B1ATS5; Q64518-3; Q64518; Q64518-1; B1ATS4	1	1911.88	16	1.387	0.844	1.624	1.083	0.965	8.883	1.709	1.514	14.71	0.47	-0.24	0.7	0.12	-0.05	3.15	0.77	0.6	3.88						0.0749237			0.136275						0.753689			0.893823	75.95	80.35	116.91	55.86	80.35	47.29	51.96	84.5	109.05						18.3695			18.8953	47.8	31.9	58.9	30.2	32.1	267.8	46.8	54.2	402.8	27.4	44.74	78.82	75.9	33.53	79.58	21.78	7.66	61.03	87.73	54.36	3	3	3	3	3	3	3	3	3	5	24.6	55.9	67.1	43.7	37.2	2.8	84	68.8	7.4	25.7	50.4	35.3	49.9	3.4	37.5	210.6	313	319.8	54.7	57.5	49.4	63.4	73.3	15.4	470.9	780.8	33	32	8.5	23.7	51.7	48.4																222388	371651	338660							353896	671794							36931.1	83867.5	100656	65472.4	55848.8	4168.06	125990	103222	11143.6	38500.5	75554.5	53006.3	74884.8	5087.23	56302.3	315727	469386	479588	82025	86160.1	74004.2	95086.1	109876	23136.9	706049	1.17077e+06	49514.6	47997.4	12727.9	35541.4	77590	72584.8	Imp	Imp	Imp	Imp	Imp	Imp	Imp	Imp	Imp	Imp	Imp	Imp	Imp	Imp	Imp	Det	Det	Det	Imp	Imp	Imp	Imp	Imp	Imp	Det	Det	Imp	Imp	Imp	Imp	Imp	Imp																1	1	1							1	1								n/a	n/a	n/a	n/a	n/a	n/a	n/a	n/a	n/a	n/a	n/a	n/a	n/a	n/a	n/a	High	Peak Found	Peak Found	n/a	n/a	n/a	n/a	n/a	n/a	Peak Found	Peak Found	n/a	n/a	n/a	n/a	n/a	n/a	n/a	n/a	n/a	n/a	n/a	n/a	n/a	n/a	n/a	n/a	n/a	n/a	n/a	n/a	n/a	High	Peak Found	Peak Found	n/a	n/a	n/a	n/a	n/a	n/a	Peak Found	Peak Found	n/a	n/a	n/a	n/a	n/a	n/a	n/a	n/a	n/a	n/a	n/a	High	n/a	n/a	Peak Found	n/a	High	3	0.5851	0	1	1	1	637.968	3.02	0.00192	31.5444	2.48592e-05	2.89402e-05	1.73265	2.82	1.67612e-05	6.54907e-05	32.95
FALSE		High	Unambiguous	KGPEVNPGSRGESPVWPSD	[K].KGPEVNPGSRGESPVWPSD.[-]			0.742489	1	2	1	Q64518-1	Q64518-1 [1020-1038]			Isoform SERCA3B of Sarcoplasmic/endoplasmic reticulum calcium ATPase 3 OS=Mus musculus OX=10090 GN=Atp2a3	B1ATS5; Q64518-1	2	1994.96	19	1.301	0.317	0.543	1.424	1.276	4.754	0.387	0.199	0.791	0.38	-1.66	-0.88	0.51	0.35	2.25	-1.37	-2.33	-0.34	0.817829	0.485307	0.951264	0.858834	0.882999	0.319295	0.61788	0.470078	0.913286	0.999983	0.967696	0.999079	1	1	0.939118	0.999997	0.953918	1	137.09	134.36	133.89	68.1	135.58	78.58	90.47	103.66	146.41	19.4196	18.2196	18.9749	19.2087	19.7947	20.1623	18.2196	18.2196	19.9906	18.2	28.7	47	178.5	20.3	478.7	48.5	21.8	32.9	125.3	140.89	70.37	40.81	23.18	156.09	39.56	74.87	83.68	156.85	87.97	3	3	3	3	3	3	3	3	3	5	9.2	160.2	13.6	21.5	39.1	7.3	35.1	34.4	66.9	94.8	152.6	133.5	277.5	15.2	4.5	358	275.2	585.5	36.3	37.7	3.5	1.3	24.6	16.3	2.8	24.6	403.1	93.7	138.9	123.2	6.3	3.5		396039							210010	189053	368401	300652	604258			868194	750271	1.42378e+06									736533	224457	318850	305247			31631	551745	46871.1	73957.4	134652	25190.5	121026	118347	230324	326572	525508	459592	955430	52230.1	15548	1.23259e+06	947573	2.01626e+06	124968	129858	12104.9	4605.5	84571.5	56139.9	9632.89	84747.6	1.38795e+06	322725	478375	424113	21846.5	12183.9	Imp	Det	Imp	Imp	Imp	Imp	Imp	Imp	Det	Det	Det	Det	Det	Imp	Imp	Det	Det	Det	Imp	Imp	Imp	Imp	Imp	Imp	Imp	Imp	Det	Det	Det	Det	Imp	Imp		1							1	1	1	1	1			1	1	1									1	1	1	1				n/a	Peak Found	n/a	n/a	n/a	n/a	n/a	n/a	Peak Found	Peak Found	Peak Found	Peak Found	Peak Found	n/a	n/a	High	Peak Found	Peak Found	n/a	n/a	n/a	n/a	n/a	n/a	n/a	n/a	Peak Found	Peak Found	Peak Found	Peak Found	n/a	n/a	n/a	Peak Found	n/a	n/a	n/a	n/a	n/a	n/a	Peak Found	Peak Found	Peak Found	Peak Found	Peak Found	n/a	n/a	High	Peak Found	Peak Found	n/a	n/a	n/a	n/a	n/a	n/a	n/a	n/a	Peak Found	Peak Found	Peak Found	Peak Found	n/a	n/a	Peak Found	n/a	Peak Found	Peak Found	Peak Found	High	n/a	n/a	Peak Found	Peak Found	High	3	0.5746	0	1	1	1	665.658	1.14	0.00076	33.8491	0.000220985	0.00416394	0.742489	3.15	0.0172814	0.000800579	34.32
FALSE		High	Unambiguous	KAEIGIAMGSGTAVAK	[K].KAEIGIAMGSGTAVAK.[ST]			5.77063	2	7	34	Q64518-1; Q8R429	Q64518-1 [713-728]; Q8R429 [713-728]			Isoform SERCA3B of Sarcoplasmic/endoplasmic reticulum calcium ATPase 3 OS=Mus musculus OX=10090 GN=Atp2a3 Sarcoplasmic/endoplasmic reticulum calcium ATPase 1 OS=Mus musculus OX=10090 GN=Atp2a1 PE=1 SV=1	E9Q559; B1ATS5; Q64518-3; Q64518; Q64518-1; B1ATS4; Q8R429	1	1503.82	16	1.028	0.01	0.022	0.01	0.01	0.046	0.01	4.135	0.091	0.04	-6.64	-5.53	-6.64	-6.64	-4.44	-6.64	2.05	-3.46	0.888932	1e-17	0.00692346	1e-17	1e-17	0.132862	1e-17	0.773235	0.149298	0.999983	3.01014e-16	0.224336	4.98797e-16	4.23153e-16	0.837493	3.67542e-16	0.963989	0.895094	25.68	61.27	62.36	110.49	14.53	31.04	136.75	25.67	40.87	24.715		23.7605			23.7789		26.3239	23.8051	161.1	0.2	3.5	0.4	0.8	7.2	0.9	648.1	14.8	163.1	27.21	89.88	83.09	108.63	11.28	52.53	148.64	20.61	84.45	13.69	3	3	3	3	3	3	3	3	3	5	141	136.7	216.5	0.6	0.2	0.1	0.4	5.3	3.1	0.1	1.2	0.3	0.6	0.7	0.7	5.6	6.3	13.7	10.4	0.3	0.8	556	567.4	789	0.7	17.9	12.9	113.4	137.2	142.7	152.1	166	1.36315e+07	1.3852e+07	1.82559e+07					689475	397239		123250					557570	705370	1366265	805630			7.03103e+07	8.00697e+07	4.02589e+07	46922.5	1.44628e+06	968817	1.1131e+07	1.2908e+07	14498545	1.3688e+07	1.63068e+07	1.9904e+07	1.9298e+07	3.05469e+07	82918.8	23080.9	16331.7	61070.4	751926	435662	15333.2	175811	44785.7	78522.7	97718.9	93878.2	791589	890864	1.93482e+06	1.47176e+06	47165.2	107219	7.84662e+07	8.00697e+07	1.11346e+08	93613.8	2.52052e+06	1.82567e+06	1.60041e+07	1.9366e+07	2.01444e+07	2.14695e+07	2.34209e+07	Det	Det	Det	Imp	Imp	Imp	Imp	Det	Det	Imp	Det	Imp	Imp	Imp	Imp	Det	Det	Det	Det	Imp	Imp	Det	Det	Det	Det	Det	Det	Det	Det	Det	Det	Det	2	2	3					1	1		1					2	1	1	1			3	4	4	1	2	2	2	2	2	2	2	Shared	High	High	High	n/a	n/a	n/a	n/a	Peak Found	Peak Found	n/a	Peak Found	n/a	n/a	n/a	n/a	Peak Found	High	Peak Found	High	n/a	n/a	High	High	High	High	High	Peak Found	High	High	High	High	High	High	High	High	n/a	n/a	n/a	n/a	Peak Found	Peak Found	n/a	Peak Found	n/a	n/a	n/a	n/a	Peak Found	High	Peak Found	High	n/a	n/a	High	High	High	High	High	Peak Found	High	High	High	High	High	High	n/a	Peak Found	Peak Found	n/a	High	High	High	High	High	High	2	0.7226	0	1	1	1	752.414	1.16	0.00088	28.0527	1.45902e-05	4.94551e-06	5.77063	5.48	6.30512e-16	5.88841e-05	28.8
FALSE		High	Unambiguous	KAEIGIAMGSGTAVAK	[K].KAEIGIAMGSGTAVAK.[ST]	1xOxidation [M8]	1xOxidation [M8]	5.31378	2	7	7	Q64518-1; Q8R429	Q64518-1 [713-728]; Q8R429 [713-728]			Isoform SERCA3B of Sarcoplasmic/endoplasmic reticulum calcium ATPase 3 OS=Mus musculus OX=10090 GN=Atp2a3 Sarcoplasmic/endoplasmic reticulum calcium ATPase 1 OS=Mus musculus OX=10090 GN=Atp2a1 PE=1 SV=1	E9Q559; B1ATS5; Q64518-3; Q64518; Q64518-1; B1ATS4; Q8R429	1	1519.81	16	1.301	0.078	0.139	1.13	1.645	0.071	0.081	1.793	0.069	0.38	-3.68	-2.85	0.18	0.72	-3.82	-3.63	0.84	-3.86	0.751624	0.201523	0.461953	0.957231	0.763145	0.156859	0.243388	0.221622	0.195361	0.999983	0.890549	0.979215	1	1	0.861418	0.893725	0.953918	0.898552	141.18	130.91	72.76	73.37	74.55	142.74	111.97	125.86	72.72	20.9104	19.6735	19.4995	20.1537	20.4566	20.1946	19.6612	20.7947	19.0708	254.5	7.6	14.8	112.6	188.1	7.1	7.9	300.8	7	99.7	82.55	135.17	39.32	36.31	24.87	157.95	123.28	82.69	49.65	61.52	3	3	3	3	3	3	3	3	3	5	292.2	11.4	237.6	3.4	7.1	60.6	12.6	13.8	24.8	188	104.3	105.2	240.5	175.6	149.4	0.3	6.6	109.2	60.4	7.3	7	24.6	280.8	416.4	5	6.6	12.6	38	93.1	90.8	182.7	232.2	1686006		1.19631e+06			285556			190539	917045	615806	579580	1.28127e+06	888370	876579			649394	278447			185753	2.36579e+06	1.26828e+06				222558	522597	550644	981160	1.36204e+06	2.46181e+06	95633.2	2.00175e+06	28448.9	59725.1	510469	106410	116273	208969	1.58411e+06	878421	885975	2.02589e+06	1.47959e+06	1.25872e+06	2698.71	55507.7	919629	508681	61898.9	59105.3	207301	2.36579e+06	3.50775e+06	42448	55364.9	106347	319994	784061	765069	1.53894e+06	1.95626e+06	Det	Imp	Det	Imp	Imp	Det	Imp	Imp	Det	Det	Det	Det	Det	Det	Det	Imp	Imp	Det	Det	Imp	Imp	Det	Det	Det	Imp	Imp	Imp	Det	Det	Det	Det	Det	2		1			1			1	1	1	3	1	1	1			1	1			1	2	2				1	1	1	2	2	Shared	Peak Found	n/a	Peak Found	n/a	n/a	Peak Found	n/a	n/a	Peak Found	Peak Found	Peak Found	Peak Found	Peak Found	Peak Found	Peak Found	n/a	n/a	Peak Found	Peak Found	n/a	n/a	High	High	High	n/a	n/a	n/a	Peak Found	Peak Found	Peak Found	Peak Found	Peak Found	Peak Found	n/a	Peak Found	n/a	n/a	Peak Found	n/a	n/a	Peak Found	Peak Found	Peak Found	Peak Found	Peak Found	Peak Found	Peak Found	n/a	n/a	Peak Found	Peak Found	n/a	n/a	High	High	High	n/a	n/a	n/a	Peak Found	Peak Found	Peak Found	Peak Found	Peak Found	Peak Found	Peak Found	Peak Found	Peak Found	Peak Found	Peak Found	Peak Found	High	n/a	Peak Found	High	2	0.5407	0	1	1	1	760.411	0.19	0.00014	21.1304	1.45902e-05	7.49393e-06	5.31378	5.16	1.00952e-15	5.88841e-05	27.81
FALSE		High	Unambiguous	AEIGIAMGSGTAVAK	[K].AEIGIAMGSGTAVAK.[ST]			3.01164	2	7	11	Q64518-1; Q8R429	Q64518-1 [714-728]; Q8R429 [714-728]			Isoform SERCA3B of Sarcoplasmic/endoplasmic reticulum calcium ATPase 3 OS=Mus musculus OX=10090 GN=Atp2a3 Sarcoplasmic/endoplasmic reticulum calcium ATPase 1 OS=Mus musculus OX=10090 GN=Atp2a1 PE=1 SV=1	E9Q559; B1ATS5; Q64518-3; Q64518; Q64518-1; B1ATS4; Q8R429	0	1375.72	15	1.708	0.031	0.109	0.041	0.01	0.046	0.02	4.135	0.07	0.77	-5.01	-3.19	-4.6	-6.64	-4.46	-5.67	2.05	-3.84	0.56771	0.105038	0.46644	0.00658435	1e-17	0.149322	0.0992291	0.110951	0.117117	0.999983	0.890549	0.979215	0.0923792	4.23153e-16	0.854637	0.818144	0.781609	0.88929	21.56	69.12	19.16	39.17	107.53	28.33	21.56	31.33	40.03	21.9878	20.5185	20.7299	20.5185		20.5185	20.5185	23.2495	20.6769	238.1	4.3	15.7	5.7	1.4	6.4	2.6	576.6	9.7	139.4	84.91	83.31	37.37	36.03	113.67	82.05	32.36	35.34	95.04	8.51	3	3	3	3	3	3	3	3	3	5	258	4.7	292	4.7	8.8	0.8	8	17	17.2	8.4	4	6.2	5.4	0.2	1.5	6.9	8.5	0.4	4.6	2.6	2.8	624.8	756.8	355.3	10.6	43.7	8.3	161.7	151.1	137.3	155.7	131.9	2.67347e+06		2.64066e+06					236214	237801													8469997	11450126	1.94367e+06	80037.7	379536		1.70155e+06	1.52359e+06	1.49484e+06	1502089	1.38945e+06	3.90364e+06	70785	4.41852e+06	71114.2	133231	12698.8	121229	257610	260803	127707	60036.2	93966.1	82367	3539.31	22627.6	104143	128745	5533.46	69126.3	39251.8	42844.1	9.45251e+06	11450126	5.3757e+06	159681	661439	125737	2.44649e+06	2.28586e+06	2.07695e+06	2.35601e+06	1.99561e+06	Det	Imp	Det	Imp	Imp	Imp	Imp	Det	Det	Imp	Imp	Imp	Imp	Imp	Imp	Imp	Imp	Imp	Imp	Imp	Imp	Det	Det	Det	Det	Det	Imp	Det	Det	Det	Det	Det	1		1					1	1													1	1	1	1	1		1	1	1	1	1	Shared	High	n/a	High	n/a	n/a	n/a	n/a	High	Peak Found	n/a	n/a	n/a	n/a	n/a	n/a	n/a	n/a	n/a	n/a	n/a	n/a	Peak Found	High	High	Peak Found	Peak Found	n/a	High	High	High	High	High	High	n/a	High	n/a	n/a	n/a	n/a	High	Peak Found	n/a	n/a	n/a	n/a	n/a	n/a	n/a	n/a	n/a	n/a	n/a	n/a	Peak Found	High	High	Peak Found	Peak Found	n/a	High	High	High	High	High	High	n/a	High	n/a	n/a	n/a	n/a	High	Peak Found	High	High	2	0.6	0	1	1	1	688.366	0.15	0.0001	41.4058	2.48592e-05	1.7187e-05	2.70128	3.55	2.35673e-09	5.88841e-05	42.06
FALSE		High	Unambiguous	AEIGIAMGSGTAVAK	[K].AEIGIAMGSGTAVAK.[ST]	1xOxidation [M7]	1xOxidation [M7]	0.527291	2	7	1	Q64518-1; Q8R429	Q64518-1 [714-728]; Q8R429 [714-728]			Isoform SERCA3B of Sarcoplasmic/endoplasmic reticulum calcium ATPase 3 OS=Mus musculus OX=10090 GN=Atp2a3 Sarcoplasmic/endoplasmic reticulum calcium ATPase 1 OS=Mus musculus OX=10090 GN=Atp2a1 PE=1 SV=1	E9Q559; B1ATS5; Q64518-3; Q64518; Q64518-1; B1ATS4; Q8R429	0	1391.72	15																																																																																																																																																																																																																																																					No Quan Values	n/a	n/a	n/a	n/a	n/a	n/a	n/a	n/a	n/a	n/a	n/a	n/a	n/a	n/a	n/a	n/a	n/a	n/a	n/a	n/a	n/a	High	n/a	n/a	n/a	n/a	n/a	n/a	n/a	n/a	n/a	n/a	n/a	n/a	n/a	n/a	n/a	n/a	n/a	n/a	n/a	n/a	n/a	n/a	n/a	n/a	n/a	n/a	n/a	n/a	n/a	n/a	n/a	High	n/a	n/a	n/a	n/a	n/a	n/a	n/a	n/a	n/a	n/a	n/a	n/a	n/a	n/a	n/a	n/a	n/a	High	n/a	n/a	High	2	0.1034	0	1	1	1	696.357	-9.12	-0.00635	41.1217	0.000654098	0.0158945	0.527291	1.16	0.0717544	0.00265535
FALSE		High	Unambiguous	ARDIVPGDIVEVAVGDKVPADIR	[RK].ARDIVPGDIVEVAVGDKVPADIR.[LI]			7.44042	2	7	42	Q64518-1; Q8R429	Q64518-1 [142-164]; Q8R429 [142-164]			Isoform SERCA3B of Sarcoplasmic/endoplasmic reticulum calcium ATPase 3 OS=Mus musculus OX=10090 GN=Atp2a3 Sarcoplasmic/endoplasmic reticulum calcium ATPase 1 OS=Mus musculus OX=10090 GN=Atp2a1 PE=1 SV=1	E9Q559; B1ATS5; Q64518-3; Q64518; Q64518-1; B1ATS4; Q8R429	2	2404.32	23	1.598	0.01	0.013	0.044	0.016	0.21	0.046	7.914	0.019	0.68	-6.64	-6.3	-4.49	-6	-2.25	-4.46	2.98	-5.75	0.797566	1e-17	0.018577	4.76202e-05	0.000570242	0.455255	0.159346	0.244865	0.0224945	0.999983	3.01014e-16	0.433118	0.00141579	0.0184767	0.977195	0.85187	0.953918	0.523678	58.43	125.75	69.38	105.57	44.36	76.32	93.48	43.84	115.35	23.6283		22.0013	22.123	22.0013	22.2488	22.0709	24.9789	22.0434	156.3	0.2	1.2	3.5	1.2	12	3.6	741	1.5	79.5	48.43	142.98	58.27	104.79	15.67	69.81	83.92	34.67	131.53	40.47	3	3	3	3	3	3	3	3	3	5	175.5	65.8	198.9	2.6	0.1	0.2	0.4	1.4	1.5	1.2	4	13.8	1.7	1.2	1.4	38.6	13.4	12.1	4.1	7.9	0.8	436.7	832.2	901.9	1.7	12.5	0.7	55.2	64.1	109.8	89.3	149.3	8.86728e+06	3.48347e+06	8.76875e+06	112708							205303	665333				2.00523e+06	785582	629813	164267	262002		28868300	61393366	2.40554e+07		527792	29330.7	2.83136e+06	3.15203e+06	5.83022e+06	4198034	7.66903e+06	1.29475e+07	4.85303e+06	1.46724e+07	193498	10855.7	14639.8	26818	103114	113139	87784.6	292855	1.01706e+06	123868	91017.4	103174	2.84685e+06	992171	891901	300090	583363	57457.9	3.2217e+07	61393366	6.65311e+07	122053	919812	55271.7	4.07092e+06	4.72905e+06	8.10056e+06	6.58458e+06	1.10148e+07	Det	Det	Det	Det	Imp	Imp	Imp	Imp	Imp	Imp	Det	Det	Imp	Imp	Imp	Det	Det	Det	Det	Det	Imp	Det	Det	Det	Imp	Det	Det	Det	Det	Det	Det	Det	2	2	2	1							1	1				2	2	1	1	1		2	2	3		1	1	2	2	2	2	2	Shared	High	High	High	Peak Found	n/a	n/a	n/a	n/a	n/a	n/a	Peak Found	Peak Found	n/a	n/a	n/a	Peak Found	Peak Found	Peak Found	Peak Found	Peak Found	n/a	High	High	High	n/a	Peak Found	Peak Found	High	Peak Found	High	High	High	High	High	High	Peak Found	n/a	n/a	n/a	n/a	n/a	n/a	Peak Found	Peak Found	n/a	n/a	n/a	Peak Found	Peak Found	Peak Found	Peak Found	Peak Found	n/a	High	High	High	n/a	Peak Found	Peak Found	High	Peak Found	High	High	High	High	Peak Found	n/a	Peak Found	n/a	Peak Found	Peak Found	High	Peak Found	High	High	3	0.7364	0	1	1	1	802.111	-0.68	-0.00054	67.8168	1.45902e-05	1.06603e-06	7.44042	8.08	6.30512e-16	5.88841e-05	69.68
FALSE		High	Unambiguous	DIVPGDIVEVAVGDKVPADIR	[R].DIVPGDIVEVAVGDKVPADIR.[LI]			4.88739	2	7	36	Q64518-1; Q8R429	Q64518-1 [144-164]; Q8R429 [144-164]			Isoform SERCA3B of Sarcoplasmic/endoplasmic reticulum calcium ATPase 3 OS=Mus musculus OX=10090 GN=Atp2a3 Sarcoplasmic/endoplasmic reticulum calcium ATPase 1 OS=Mus musculus OX=10090 GN=Atp2a1 PE=1 SV=1	E9Q559; B1ATS5; Q64518-3; Q64518; Q64518-1; B1ATS4; Q8R429	1	2177.18	21	1.867	0.024	0.01	0.025	0.04	0.041	0.01	8.535	0.124	0.9	-5.4	-6.64	-5.3	-4.64	-4.6	-6.64	3.09	-3.01	0.536724	0.0725499	1e-17	0.000290753	0.00881911	0.0783717	1e-17	0.200347	0.319918	0.999983	0.890549	5.10197e-16	0.00701827	0.164639	0.762574	3.67542e-16	0.953547	0.929637	93.79	53.91	124.31	34.19	144.67	115.44	134.18	45.09	106.92	22.7057	21.6374		21.6374	21.7074	21.7909		24.7845	21.7168	124.2	2.5	0.5	2.8	2.7	2.7	0.7	746.3	8.3	109.5	83.53	23.4	132.83	9.69	75.98	127.45	149.31	19.48	87.7	62.39	3	3	3	3	3	3	3	3	3	5	117.1	43	284.7	2.5	2.3	1.6	0.4	4.7	0.4	2.7	2.6	2.2	5.7	1.1	2.5	11.6	2.6	0.1	0.6	6.5	0.1	640.9	703.3	921	5.4	26.8	7.8	62.7	107.9	103.2	125.1	0.7	3.5787e+06	1.37796e+06	7.59622e+06					193664					162255			366218			15096.4	130400		2.56365e+07	3.13945e+07	1.48655e+07	121843	685943	184628	1.94657e+06	3.21081e+06	3.31418e+06	3.56009e+06		5.22541e+06	1.91971e+06	1.27105e+07	113762	103862	70800.9	19040.9	211205	19824.5	119079	116804	99294.2	256552	49753.4	112386	519924	115098	4082.86	27578.9	290345	2460.71	2.86103e+07	3.13945e+07	4.11142e+07	243085	1.19543e+06	347919	2.79878e+06	4.81723e+06	4.60475e+06	5.58397e+06	30033.1	Det	Det	Det	Imp	Imp	Imp	Imp	Det	Imp	Imp	Imp	Imp	Det	Imp	Imp	Det	Imp	Imp	Det	Det	Imp	Det	Det	Det	Det	Det	Det	Det	Det	Det	Det	Imp	2	2	3					1					1			1			1	1		2	2	2	2	1	1	1	2	1	2		Shared	High	High	High	n/a	n/a	n/a	n/a	Peak Found	n/a	n/a	n/a	n/a	Peak Found	n/a	n/a	Peak Found	n/a	n/a	Peak Found	Peak Found	n/a	High	High	High	Peak Found	Peak Found	Peak Found	High	High	Peak Found	High	High	High	High	High	n/a	n/a	n/a	n/a	Peak Found	n/a	n/a	n/a	n/a	Peak Found	n/a	n/a	Peak Found	n/a	n/a	Peak Found	Peak Found	n/a	High	High	High	Peak Found	Peak Found	Peak Found	High	High	Peak Found	High	High	High	n/a	Peak Found	n/a	Peak Found	Peak Found	Peak Found	High	Peak Found	High	High	2	0.8072	0	1	1	1	1089.09	-0.52	-0.00057	86.7089	1.45902e-05	1.0965e-05	4.88739	5.03	5.28326e-15	5.88841e-05	87.55
FALSE		High	Unambiguous	VGEATETALTCLVEK	[K].VGEATETALTCLVEK.[M]			3.03743	2	8	12	Q64518-1; O55143	Q64518-1 [437-451]; O55143 [437-451]			Isoform SERCA3B of Sarcoplasmic/endoplasmic reticulum calcium ATPase 3 OS=Mus musculus OX=10090 GN=Atp2a3 Sarcoplasmic/endoplasmic reticulum calcium ATPase 2 OS=Mus musculus OX=10090 GN=Atp2a2 PE=1 SV=2	E9Q559; B1ATS5; Q64518-3; Q64518; O55143-2; Q64518-1; B1ATS4; O55143	0	1563.79	15	0.163	0.715	3.539	0.257	0.121	0.33	0.561	0.438	0.141	-2.62	-0.48	1.82	-1.96	-3.05	-1.6	-0.84	-1.19	-2.83	0.156639	0.667083	0.339135	0.107703	0.0646463	0.618161	0.930783	0.602971	0.316983	0.741626	0.999997	0.975602	0.544672	0.508468	1	0.999997	0.953918	0.92884	96.51	24.83	46.09	61.11	66.87	61.11	33.06	85.29	61.11	21.6311	21.9931	24.0879	21.6603	21.5221	21.7847	21.8433	21.6124	21.5036	20.5	90.4	513.3	37.3	17.5	47.9	70.8	55.4	20.4	126.4	102.97	6.57	36.6	72.61	82.01	67.28	18.95	90.89	85.19	34.67	3	3	3	3	3	3	3	3	3	5	1.7	21	53.3	92.4	86.2	98.3	524.5	635.9	289.5	38.1	4.5	40.5	1.4	17.9	25.3	48.9	9.7	61	72.4	90.9	62.8	118.1	7.8	56.6	20.9	25.8	0.5	215	87.1	114.4	148.2	129.2		437690	925179	1.56256e+06	1.30859e+06	1.59724e+06	15220020	16936402	7666106	641047		770172		312667	511245	1001038	222844	1.25107e+06	1150897	1.18614e+06	777905	3.07332e+06	225733	594415	303947	430171		4.34405e+06	1686340	2.39221e+06	2.74427e+06	2611708	48964.2	609772	1.54807e+06	2.68262e+06	2.50316e+06	2.85527e+06	1.5235e+07	1.84705e+07	8.40762e+06	1.10735e+06	131354	1.17732e+06	41878	520749	734118	1.42119e+06	281446	1.77168e+06	2.10251e+06	2.64101e+06	1.82502e+06	3.42982e+06	225733	1.644e+06	606397	749683	15104.8	6.24587e+06	2.53004e+06	3.32376e+06	4.30436e+06	3.7511e+06	Imp	Det	Det	Det	Det	Det	Det	Det	Det	Det	Imp	Det	Imp	Det	Det	Det	Det	Det	Det	Det	Det	Det	Det	Det	Det	Det	Imp	Det	Det	Det	Det	Det		1	1	1	1	1	1	1	1	1		1		1	1	1	1	1	1	1	1	2	1	2	1	1		2	1	1	1	1	Shared	n/a	Peak Found	Peak Found	High	Peak Found	Peak Found	High	High	Peak Found	High	High	High	n/a	Peak Found	Peak Found	High	Peak Found	Peak Found	High	Peak Found	Peak Found	Peak Found	Peak Found	Peak Found	Peak Found	Peak Found	n/a	Peak Found	Peak Found	High	High	High	n/a	Peak Found	Peak Found	High	Peak Found	Peak Found	High	High	Peak Found	High	High	High	n/a	Peak Found	Peak Found	High	Peak Found	Peak Found	High	Peak Found	Peak Found	Peak Found	Peak Found	Peak Found	Peak Found	Peak Found	n/a	Peak Found	Peak Found	High	High	High	Peak Found	High	High	High	Peak Found	High	High	Peak Found	Peak Found	High	High	2	0.7107	0	1	1	1	782.401	0.7	0.00055	62.632	2.48592e-05	1.7187e-05	2.72846	3.94	1.97077e-09	5.88841e-05	64.15
FALSE		High	Unambiguous	VGEATETALTCLVEK	[K].VGEATETALTCLVEK.[M]	1xCarbamidomethyl [C11]	1xCarbamidomethyl [C11]	2.74036	2	8	1	Q64518-1; O55143	Q64518-1 [437-451]; O55143 [437-451]			Isoform SERCA3B of Sarcoplasmic/endoplasmic reticulum calcium ATPase 3 OS=Mus musculus OX=10090 GN=Atp2a3 Sarcoplasmic/endoplasmic reticulum calcium ATPase 2 OS=Mus musculus OX=10090 GN=Atp2a2 PE=1 SV=2	E9Q559; B1ATS5; Q64518-3; Q64518; O55143-2; Q64518-1; B1ATS4; O55143	0	1620.81	15																																																																																																																																																																																																																																																					No Quan Values	n/a	n/a	n/a	n/a	n/a	n/a	n/a	n/a	High	n/a	n/a	n/a	n/a	n/a	n/a	n/a	n/a	n/a	n/a	n/a	n/a	n/a	n/a	n/a	n/a	n/a	n/a	n/a	n/a	n/a	n/a	n/a	n/a	n/a	n/a	n/a	n/a	n/a	n/a	n/a	High	n/a	n/a	n/a	n/a	n/a	n/a	n/a	n/a	n/a	n/a	n/a	n/a	n/a	n/a	n/a	n/a	n/a	n/a	n/a	n/a	n/a	n/a	n/a	n/a	n/a	High	n/a	n/a	n/a	n/a	n/a	n/a	n/a	High	2	0.6148	0	1	1	1	810.909	-3.06	-0.00248	58.2242	2.48592e-05	1.7187e-05	2.74036	3.79	1.54652e-08	5.88841e-05
FALSE		High	Unambiguous	TGTLTTNQMSVCR	[K].TGTLTTNQMSVCR.[M]			2.16459	2	8	6	Q64518-1; O55143	Q64518-1 [353-365]; O55143 [353-365]			Isoform SERCA3B of Sarcoplasmic/endoplasmic reticulum calcium ATPase 3 OS=Mus musculus OX=10090 GN=Atp2a3 Sarcoplasmic/endoplasmic reticulum calcium ATPase 2 OS=Mus musculus OX=10090 GN=Atp2a2 PE=1 SV=2	E9Q559; B1ATS5; Q64518-3; Q64518; O55143-2; Q64518-1; B1ATS4; O55143	0	1411.67	13	0.254	0.972	2.535	0.148	0.182	0.223	0.227	0.152	0.217	-1.98	-0.04	1.34	-2.75	-2.45	-2.17	-2.14	-2.72	-2.21	0.469607	0.99856	0.337977	0.126656	0.354044	0.452212	0.381181	0.431207	0.422533	0.984022	0.999997	0.975602	0.587949	0.894351	0.976598	0.943478	0.953918	0.960856	97.11	40.69	60.94	105.05	107.84	135.21	135.21	73.34	56.93	18.9495	19.0809	20.355	18.3162	18.5344	18.3162	18.3162	18.4211	18.3162	45	156.7	425.2	26.3	32.4	39.5	40.3	26.2	30.9	177.5	66.63	12.9	14.42	75.39	44.48	51.95	53.82	33.19	19.76	78.64	3	3	3	3	3	3	3	3	3	5	94.6	42.2	25.5	175.9	138	146.9	458.6	398.7	343.2	47.2	7.4	24.7	30.4	15	40.3	12.4	37.1	41.8	37.8	12.3	44.3	33.5	16.9	24.5	29	27.7	39.2	14.7	111.5	166.5	181	381.2	179881			284461	200324	228169	1271920	1.01475e+06	868755				53307.3											24632					206245	332617	320251	736813	262652	117200	70815.3	488366	383192	407883	1.27317e+06	1.10666e+06	952786	131016	20678.8	68491.3	84287.6	41764	111737	34358	102921	116039	104913	34039.8	122865	92976.7	46981.1	68125.7	80366.5	76954.7	108882	40667.2	309433	462141	502311	1.05826e+06	Det	Imp	Imp	Det	Det	Det	Det	Det	Det	Imp	Imp	Imp	Det	Imp	Imp	Imp	Imp	Imp	Imp	Imp	Imp	Imp	Imp	Det	Imp	Imp	Imp	Imp	Det	Det	Det	Det	1			1	1	1	1	1	1				1											1					1	1	1	1	Shared	Peak Found	n/a	n/a	Peak Found	Peak Found	Peak Found	High	High	High	High	n/a	n/a	Peak Found	n/a	n/a	n/a	n/a	n/a	n/a	n/a	n/a	n/a	n/a	Peak Found	n/a	n/a	n/a	n/a	High	Peak Found	Peak Found	Peak Found	Peak Found	n/a	n/a	Peak Found	Peak Found	Peak Found	High	High	High	High	n/a	n/a	Peak Found	n/a	n/a	n/a	n/a	n/a	n/a	n/a	n/a	n/a	n/a	Peak Found	n/a	n/a	n/a	n/a	High	Peak Found	Peak Found	Peak Found	Peak Found	Peak Found	High	High	Peak Found	n/a	n/a	Peak Found	n/a	High	High	2	0.6325	0	1	1	1	706.337	-0.35	-0.00025	27.9312	2.48592e-05	1.74352e-05	2.16459	2.83	8.38421e-07	5.88841e-05	29.68
FALSE		High	Unambiguous	KEFTLEFSR	[RK].KEFTLEFSR.[D]			1.68815	3	9	47	Q64518-1; O55143; Q8R429	Q64518-1 [481-489]; O55143 [481-489]; Q8R429 [481-489]			Isoform SERCA3B of Sarcoplasmic/endoplasmic reticulum calcium ATPase 3 OS=Mus musculus OX=10090 GN=Atp2a3 Sarcoplasmic/endoplasmic reticulum calcium ATPase 2 OS=Mus musculus OX=10090 GN=Atp2a2 PE=1 SV=2 Sarcoplasmic/endoplasmic reticulum calcium ATPase 1 OS=Mus musculus OX=10090 GN=Atp2a1 PE=1 SV=1	E9Q559; B1ATS5; Q64518-3; Q64518; O55143-2; Q64518-1; B1ATS4; O55143; Q8R429	1	1156.6	9	0.725	0.212	1.921	0.1	0.06	0.11	0.044	2.998	0.012	-0.46	-2.24	0.94	-3.33	-4.06	-3.19	-4.52	1.58	-6.36	0.548868	0.321365	0.948575	0.000552285	0.00568683	0.449364	0.243085	0.914777	0.0446199	0.999983	0.895119	0.998939	0.0121689	0.11965	0.975663	0.893725	0.9879	0.715712	66.27	14.06	22.45	18.85	16.4	24.58	69.3	14.85	71.29	25.6892	25.1574	26.7203	25.0663	25.0116	25.0798	24.9715	27.0564	24.9449	99.3	31.5	242.1	13.6	8.5	15	6	445.3	1.7	137	52.81	14.89	22.75	22.62	8.4	24.82	90.22	13.32	68.88	11.8	3	3	3	3	3	3	3	3	3	5	93.3	58.3	168.7	29.6	29.9	22.7	227.5	328.4	224.3	17.4	12.8	11.4	8.2	7	8	14.1	11.2	18.3	20	5.6	3.8	347.3	418.4	453.6	1.6	3	0.6	139.6	116.8	128.8	152.8	116.9	2.20795e+07	14472935	34838232	5.95798e+06	5.39761e+06	4.38392e+06	7.85426e+07	1.04044e+08	70672303	3.48798e+06	3.10674e+06	2.58399e+06	1.79967e+06	1.45209e+06	1.91563e+06	3.43696e+06	3.05487e+06	4477067	3.77927e+06	872643	564394	1.07546e+08	144583732	5.66714e+07	271423	598538	117099	33544714	2.68925e+07	3.20247e+07	33666240	28135913	3.22392e+07	2.01631e+07	5.82936e+07	1.02287e+07	1.03249e+07	7.83684e+06	7.86198e+07	1.13468e+08	7.75081e+07	6.02517e+06	4.43164e+06	3.95001e+06	2.84557e+06	2.41847e+06	2.75073e+06	4.8795e+06	3.85822e+06	6.34013e+06	6.90416e+06	1.94299e+06	1.3241e+06	1.20022e+08	144583732	1.56739e+08	541508	1.04311e+06	220665	4.82306e+07	4.03472e+07	4.44954e+07	5.28052e+07	4.04106e+07	Det	Det	Det	Det	Det	Det	Det	Det	Det	Det	Det	Det	Det	Det	Det	Det	Det	Det	Det	Det	Det	Det	Det	Det	Det	Det	Det	Det	Det	Det	Det	Det	2	2	2	3	2	2	3	3	2	2	2	2	2	2	2	2	2	2	2	2	2	3	2	2	1	1	1	2	2	3	2	2	Shared	High	High	High	High	Peak Found	Peak Found	High	High	High	High	Peak Found	High	Peak Found	Peak Found	High	Peak Found	High	High	High	Peak Found	Peak Found	High	High	High	Peak Found	Peak Found	Peak Found	High	High	High	High	High	High	High	High	High	Peak Found	Peak Found	High	High	High	High	Peak Found	High	Peak Found	Peak Found	High	Peak Found	High	High	High	Peak Found	Peak Found	High	High	High	Peak Found	Peak Found	Peak Found	High	High	High	High	High	High	High	High	High	High	High	High	High	Peak Found	High	High	2	0.6284	0	1	1	1	578.803	0.02	1e-05	34.2766	2.48592e-05	3.2128e-05	1.68815	2.96	2.28273e-05	6.54907e-05	35.39
FALSE		High	Unambiguous	EFTLEFSR	[K].EFTLEFSR.[D]			1.25734	3	9	18	Q64518-1; O55143; Q8R429	Q64518-1 [482-489]; O55143 [482-489]; Q8R429 [482-489]			Isoform SERCA3B of Sarcoplasmic/endoplasmic reticulum calcium ATPase 3 OS=Mus musculus OX=10090 GN=Atp2a3 Sarcoplasmic/endoplasmic reticulum calcium ATPase 2 OS=Mus musculus OX=10090 GN=Atp2a2 PE=1 SV=2 Sarcoplasmic/endoplasmic reticulum calcium ATPase 1 OS=Mus musculus OX=10090 GN=Atp2a1 PE=1 SV=1	E9Q559; B1ATS5; Q64518-3; Q64518; O55143-2; Q64518-1; B1ATS4; O55143; Q8R429	0	1028.5	8	1.056	0.332	1.368	0.099	0.097	0.19	0.152	2.043	0.01	0.08	-1.59	0.45	-3.34	-3.37	-2.39	-2.72	1.03	-6.64	0.957406	0.465653	0.743056	0.00269666	0.0210559	0.394053	0.354002	0.49562	1e-17	0.999983	0.957181	0.985489	0.046187	0.288563	0.964254	0.936126	0.953918	3.74095e-16	88.97	33.67	41.67	54.45	46.98	26.89	33.67	61.71	138.21	23.5438	22.7398	24.1646	22.5415	22.5436	22.6645	22.5606	24.3217		192.8	46.1	236.5	18	17.6	26.8	24.4	295.5	1	141.1	63.5	19.86	20.72	42.33	20.86	3.38	22.25	57.46	151.37	32	3	3	3	3	3	3	3	3	3	5	233.6	44.5	188.9	40.9	59.3	45.2	231.7	162.6	244.7	17.6	20.8	8.1	17.3	17.2	11.7	27.4	25.6	26.3	23.9	17.2	27.1	289.5	481.1	134.9	1	0.3	14.1	235.5	138.2	178.8	121.7	113.2	9542758	1.90416e+06	6733213	1.42141e+06	1.8495e+06	1.50795e+06	13805931	8893349	13309115	608766	867834	317860	652326	617646	486008	1.15187e+06	1.21147e+06	1.10709e+06	780191	461109	690083	15472214	28701068	2.9106e+06			447071	9771462	5.49618e+06	7.67853e+06	4.62813e+06	4699833	1.39338e+07	2.65279e+06	1.12664e+07	2.44029e+06	3.53784e+06	2.69565e+06	1.38195e+07	9.69889e+06	1.45965e+07	1.05159e+06	1.23793e+06	485897	1.03143e+06	1.02869e+06	697879	1.63533e+06	1.53006e+06	1.56778e+06	1.42529e+06	1.02669e+06	1.61898e+06	1.7267e+07	28701068	8.04997e+06	57081.1	20683.5	842475	1.40494e+07	8.24601e+06	1.06686e+07	7.25919e+06	6.7502e+06	Det	Det	Det	Det	Det	Det	Det	Det	Det	Det	Det	Det	Det	Det	Det	Det	Det	Det	Det	Det	Det	Det	Det	Det	Imp	Imp	Det	Det	Det	Det	Det	Det	1	1	1	1	1	1	1	1	1	1	1	1	1	1	1	1	1	1	1	1	1	1	1	1			1	1	1	1	1	1	Shared	High	Peak Found	High	Peak Found	High	High	High	High	High	Peak Found	Peak Found	Peak Found	Peak Found	Peak Found	Peak Found	Peak Found	Peak Found	Peak Found	Peak Found	Peak Found	Peak Found	High	High	High	n/a	n/a	Peak Found	High	High	High	High	High	High	Peak Found	High	Peak Found	High	High	High	High	High	Peak Found	Peak Found	Peak Found	Peak Found	Peak Found	Peak Found	Peak Found	Peak Found	Peak Found	Peak Found	Peak Found	Peak Found	High	High	High	n/a	n/a	Peak Found	High	High	High	High	High	High	High	High	Peak Found	Peak Found	Peak Found	Peak Found	High	Peak Found	High	High	2	0.6173	0	1	1	1	514.757	1.21	0.00062	53.5205	2.48592e-05	0.000169094	1.25734	1.96	0.000469415	6.54907e-05	55.37
FALSE		High	Unambiguous	SLPSVETLGCTSVICSDK	[R].SLPSVETLGCTSVICSDK.[T]			3.7129	3	9	8	Q64518-1; O55143; Q8R429	Q64518-1 [335-352]; O55143 [335-352]; Q8R429 [335-352]			Isoform SERCA3B of Sarcoplasmic/endoplasmic reticulum calcium ATPase 3 OS=Mus musculus OX=10090 GN=Atp2a3 Sarcoplasmic/endoplasmic reticulum calcium ATPase 2 OS=Mus musculus OX=10090 GN=Atp2a2 PE=1 SV=2 Sarcoplasmic/endoplasmic reticulum calcium ATPase 1 OS=Mus musculus OX=10090 GN=Atp2a1 PE=1 SV=1	E9Q559; B1ATS5; Q64518-3; Q64518; O55143-2; Q64518-1; B1ATS4; O55143; Q8R429	0	1838.89	18	0.22	0.292	0.17	1.762	0.947	0.175	0.095	8.479	0.375	-2.18	-1.77	-2.56	0.82	-0.08	-2.51	-3.4	3.08	-1.42	0.35197	0.484734	0.473592	0.697371	0.993893	0.33556	0.188073	0.048774	0.658879	0.927854	0.967271	0.979215	1	1	0.945966	0.865893	0.530605	1	87.2	102.27	101.24	144.6	111.29	103.32	110.14	101.24	102.27	18.4867	18.4867	18.4867	19.9527	19.3851	18.4867	18.4867	20.8026	18.4867	28	17.1	8.9	250.8	100	10.5	6.7	497.2	22	58.6	62.75	25.76	97.21	83.61	81.3	68.82	77.37	46.63	25.9	82.74	3	3	3	3	3	3	3	3	3	5	25.9	5.7	29.1	19.4	11.4	15.9	29.1	4	8.3	5.7	232.4	245.4	15.7	162.2	92.6	9.8	21.9	5.5	12.5	1.9	6.2	407.4	460.6	910.6	12.9	20.4	21.8	131.9	54.3	16.9	171.3	31.4											652233	642650		389901	258321							1.46169e+06	1.84424e+06	1.31828e+06				367317	144971		437260		103847	22763.7	116412	77632.1	45626	63560.4	116519	16134.8	33148.1	22983.7	930382	982388	62683.5	649382	370934	39056.4	87880.8	22038.8	49959.5	7677.34	24823.2	1.63124e+06	1.84424e+06	3.64603e+06	51764.2	81514.6	87210.1	528128	217502	67472.7	685838	125604	Imp	Imp	Imp	Imp	Imp	Imp	Imp	Imp	Imp	Imp	Det	Det	Imp	Det	Det	Imp	Imp	Imp	Imp	Imp	Imp	Det	Det	Det	Imp	Imp	Imp	Det	Det	Imp	Det	Imp											1	1		1	1							1	1	2				1	1		1		Shared	n/a	n/a	n/a	n/a	n/a	n/a	High	n/a	n/a	n/a	Peak Found	Peak Found	n/a	Peak Found	Peak Found	n/a	n/a	n/a	n/a	n/a	n/a	High	High	High	n/a	n/a	n/a	Peak Found	Peak Found	n/a	High	n/a	n/a	n/a	n/a	n/a	n/a	n/a	High	n/a	n/a	n/a	Peak Found	Peak Found	n/a	Peak Found	Peak Found	n/a	n/a	n/a	n/a	n/a	n/a	High	High	High	n/a	n/a	n/a	Peak Found	Peak Found	n/a	High	n/a	n/a	n/a	High	Peak Found	Peak Found	n/a	n/a	High	n/a	High	High	2	0.7122	0	1	1	1	919.948	1.23	0.00113	72.2989	2.45447e-05	1.7187e-05	3.29802	3.44	1.82073e-11	5.88841e-05	73.13
FALSE		High	Unambiguous	EYEPEMGK	[K].EYEPEMGK.[V]			0.336993	3	9	1	Q64518-1; O55143; Q8R429	Q64518-1 [121-128]; O55143 [121-128]; Q8R429 [121-128]			Isoform SERCA3B of Sarcoplasmic/endoplasmic reticulum calcium ATPase 3 OS=Mus musculus OX=10090 GN=Atp2a3 Sarcoplasmic/endoplasmic reticulum calcium ATPase 2 OS=Mus musculus OX=10090 GN=Atp2a2 PE=1 SV=2 Sarcoplasmic/endoplasmic reticulum calcium ATPase 1 OS=Mus musculus OX=10090 GN=Atp2a1 PE=1 SV=1	E9Q559; B1ATS5; Q64518-3; Q64518; O55143-2; Q64518-1; B1ATS4; O55143; Q8R429	0	982.419	8	0.712	0.404	2.416	0.057	0.011	0.013	0.037	3.354	0.178	-0.49	-1.31	1.27	-4.13	-6.49	-6.3	-4.76	1.75	-2.49	0.812134	0.466872	0.468896	0.00195709	0.000218474	0.0250664	0.148447	0.368994	0.278155	0.999983	0.957364	0.979215	0.0353912	0.0079538	0.541899	0.845935	0.953918	0.920325	41.5	15.91	40.7	22.83	122.13	22.51	140.88	16.01	17.95	22.6757	22.3139	23.9679	21.9907	22.014	21.9101	22.0529	24.2864	22.0746	88	52.1	298.6	7.1	1.4	1.7	4.6	402.6	20.5	123.6	39.19	9.38	42.62	44.66	128.41	26.03	156.98	16.05	16.01	10.7	3	3	3	3	3	3	3	3	3	5	84.3	51.1	117	49.9	50.9	42.7	142.4	364.5	286	5.9	6.8	12.8	9.7	1.3	0.7	1	1.6	1.6	1.5	4.4	87.8	385.6	479.6	354.2	19.7	25	18.8	136.6	108	124.8	105.6	118.4	2.75906e+06	1.753e+06	3343450	1.38861e+06	1.27271e+06	1.14148e+06	6.79938e+06	15978884	12467241	162048	226380	400775	294169							93901.3	1.79007e+06	16519727	22929198	6123130	470959	686216	475809	4.54289e+06	3441371	4.2943e+06	3.21903e+06	3940946	4.02862e+06	2.44221e+06	5.59448e+06	2.38398e+06	2.43453e+06	2.04054e+06	6.80606e+06	1.74262e+07	1.36731e+07	279923	322921	612644	465130	62966	34524.9	46455.7	77117.3	75585.4	71956.8	209077	4.19961e+06	1.8436e+07	22929198	1.6935e+07	939597	1.19591e+06	896629	6.53177e+06	5.16314e+06	5.96654e+06	5.04902e+06	5.66024e+06	Det	Det	Det	Det	Det	Det	Det	Det	Det	Det	Det	Det	Det	Imp	Imp	Imp	Imp	Imp	Imp	Det	Det	Det	Det	Det	Det	Det	Det	Det	Det	Det	Det	Det	1	1	1	1	1	1	1	1	1	1	1	1	1							1	1	1	1	1	1	1	1	1	1	1	1	1	Shared	Peak Found	Peak Found	Peak Found	Peak Found	Peak Found	Peak Found	Peak Found	Peak Found	Peak Found	Peak Found	Peak Found	Peak Found	Peak Found	n/a	n/a	n/a	n/a	n/a	n/a	Peak Found	Peak Found	Peak Found	Peak Found	Peak Found	Peak Found	Peak Found	Peak Found	High	Peak Found	Peak Found	Peak Found	Peak Found	Peak Found	Peak Found	Peak Found	Peak Found	Peak Found	Peak Found	Peak Found	Peak Found	Peak Found	Peak Found	Peak Found	Peak Found	Peak Found	n/a	n/a	n/a	n/a	n/a	n/a	Peak Found	Peak Found	Peak Found	Peak Found	Peak Found	Peak Found	Peak Found	Peak Found	High	Peak Found	Peak Found	Peak Found	Peak Found	Peak Found	Peak Found	Peak Found	Peak Found	Peak Found	n/a	Peak Found	Peak Found	Peak Found	High	High	2	0.5556	0	1	1	1	491.71	-5.28	-0.00259	15.3116	0.00156781	0.0550469	0.336993	1.53	0.234665	0.0071619	17.22
FALSE		High	Unambiguous	EYEPEMGK	[K].EYEPEMGK.[V]	1xOxidation [M6]	1xOxidation [M6]	0.675105	3	9	2	Q64518-1; O55143; Q8R429	Q64518-1 [121-128]; O55143 [121-128]; Q8R429 [121-128]			Isoform SERCA3B of Sarcoplasmic/endoplasmic reticulum calcium ATPase 3 OS=Mus musculus OX=10090 GN=Atp2a3 Sarcoplasmic/endoplasmic reticulum calcium ATPase 2 OS=Mus musculus OX=10090 GN=Atp2a2 PE=1 SV=2 Sarcoplasmic/endoplasmic reticulum calcium ATPase 1 OS=Mus musculus OX=10090 GN=Atp2a1 PE=1 SV=1	E9Q559; B1ATS5; Q64518-3; Q64518; O55143-2; Q64518-1; B1ATS4; O55143; Q8R429	0	998.414	8	0.538	0.548	1.674	1.421	0.974	0.802	0.411	3.857	0.63	-0.9	-0.87	0.74	0.51	-0.04	-0.32	-1.28	1.95	-0.67	0.682248	0.511313	0.315184	0.492819	0.87597	0.970443	0.249262	0.070996	0.735906	0.999983	0.974504	0.972274	0.9779	1	1	0.89582	0.644603	1	101.02	81.33	63.43	66.71	97.86	97.86	106.63	126.89	90.54	17.1959	16.7313	17.905	16.7313	16.7313	16.7313	16.7313	19.007	16.7313	50.7	38.9	151.9	90.2	91.9	75.6	29.2	363.8	36.6	71	78.95	38.9	46.12	42.2	76.8	68.61	92.1	81.36	88.43	65.58	3	3	3	3	3	3	3	3	3	5	6	56.2	77.8	57.1	43.2	24.8	175.1	63.5	168.5	61.6	100	148.7	101.9	8.7	112.8	83.9	13	89	83	32.4	8.5	403.4	611.1	43.8	127.5	40.6	22.4	175.9	35.6	40.8	78.8	104.6			41338.7				155618	51818.6	136641													321527	543508					108798					5317.53	50025.7	69170.7	50766.5	38390.3	22027.1	155771	56512.3	149858	54761.8	88982.7	132221	90630.1	7767.27	100317	74614.8	11524.6	79156	73861.1	28828.2	7570.01	358824	543508	38945.3	113425	36135.7	19934	156430	31627.3	36280.2	70058.3	93038.7	Imp	Imp	Det	Imp	Imp	Imp	Det	Det	Det	Imp	Imp	Imp	Imp	Imp	Imp	Imp	Imp	Imp	Imp	Imp	Imp	Det	Det	Imp	Imp	Imp	Imp	Det	Imp	Imp	Imp	Imp			1				1	1	1													2	2					1					Shared	n/a	n/a	Peak Found	n/a	n/a	n/a	Peak Found	Peak Found	Peak Found	n/a	n/a	n/a	n/a	n/a	n/a	n/a	n/a	n/a	n/a	n/a	n/a	High	High	n/a	n/a	n/a	n/a	Peak Found	n/a	n/a	n/a	n/a	n/a	n/a	Peak Found	n/a	n/a	n/a	Peak Found	Peak Found	Peak Found	n/a	n/a	n/a	n/a	n/a	n/a	n/a	n/a	n/a	n/a	n/a	n/a	High	High	n/a	n/a	n/a	n/a	Peak Found	n/a	n/a	n/a	n/a	Peak Found	n/a	Peak Found	n/a	n/a	n/a	n/a	High	n/a	Peak Found	High	2	0.6028	0	1	1	1	499.71	-0.87	-0.00044	11.5657	0.000329963	0.00634951	0.675105	1.41	0.0271422	0.00129001	13.53
FALSE		High	Unambiguous	KEFTLEFSRDRK	[RK].KEFTLEFSRDRK.[S]			0.953929	3	9	8	Q64518-1; O55143; Q8R429	Q64518-1 [481-492]; O55143 [481-492]; Q8R429 [481-492]			Isoform SERCA3B of Sarcoplasmic/endoplasmic reticulum calcium ATPase 3 OS=Mus musculus OX=10090 GN=Atp2a3 Sarcoplasmic/endoplasmic reticulum calcium ATPase 2 OS=Mus musculus OX=10090 GN=Atp2a2 PE=1 SV=2 Sarcoplasmic/endoplasmic reticulum calcium ATPase 1 OS=Mus musculus OX=10090 GN=Atp2a1 PE=1 SV=1	E9Q559; B1ATS5; Q64518-3; Q64518; O55143-2; Q64518-1; B1ATS4; O55143; Q8R429	3	1555.82	12	1.07	0.156	1.836	0.229	0.155	0.022	0.035	4.268	0.016	0.1	-2.68	0.88	-2.13	-2.69	-5.53	-4.86	2.09	-6.01	0.911895	0.310489	0.431856	0.115704	0.166261	0.0268535	0.140663	0.161541	0.0249149	0.999983	0.893808	0.979215	0.564198	0.705907	0.555857	0.840727	0.900657	0.552598	34.49	127.49	100.41	118.47	26.27	110.68	54.88	50.45	54.27	22.194	21.6462	23.0553	21.7794	21.3993	21.3521	21.7382	23.384	21.2093	133.7	19.6	231	28.8	18.2	2.7	3.3	434.9	2	125.8	15.58	140.79	77.34	132.09	5.37	122.87	149.72	42.9	49.45	25.99	3	3	3	3	3	3	3	3	3	5	93.7	126.9	121.3	17.8	126.8	1	307.9	209.6	29.7	26.1	0	130.2	16.5	16.3	18	2.5	9.7	0.1	59.9	2.9	3	290.6	664.6	394.7	2.8	1.8	1	68.1	87.6	138.1	116.2	114.2	2101089	2.98136e+06	2.37331e+06	338805	2.17024e+06		1.00678e+07	6291521	886544	495444		2.78675e+06	341196	321108	409836		252245		1.07362e+06			8.52235e+06	21751822	4.67111e+06				1.55002e+06	1.91192e+06	3.25329e+06	2.42458e+06	2.60256e+06	3.06788e+06	4.1535e+06	3.97118e+06	581664	4.15138e+06	32460.8	1.00777e+07	6.86139e+06	972296	855834	1202.31	4.25996e+06	539487	534807	588500	80752.5	318579	2553.64	1.96133e+06	95836.9	99046.7	9.51094e+06	21751822	1.29191e+07	93118.7	58021.7	32756.7	2.22862e+06	2.86849e+06	4.52014e+06	3.80294e+06	3.73796e+06	Det	Det	Det	Det	Det	Imp	Det	Det	Det	Det	Imp	Det	Det	Det	Det	Imp	Det	Imp	Det	Imp	Imp	Det	Det	Det	Imp	Imp	Imp	Det	Det	Det	Det	Det	1	2	3	1	3		3	1	1	2		3	2	1	1		1		1			2	2	2				2	1	1	2	2	Shared	Peak Found	Peak Found	Peak Found	Peak Found	Peak Found	n/a	High	High	High	Peak Found	n/a	Peak Found	Peak Found	Peak Found	Peak Found	n/a	Peak Found	n/a	Peak Found	n/a	n/a	High	High	High	n/a	n/a	n/a	Peak Found	Peak Found	Peak Found	Peak Found	Peak Found	Peak Found	Peak Found	Peak Found	Peak Found	Peak Found	n/a	High	High	High	Peak Found	n/a	Peak Found	Peak Found	Peak Found	Peak Found	n/a	Peak Found	n/a	Peak Found	n/a	n/a	High	High	High	n/a	n/a	n/a	Peak Found	Peak Found	Peak Found	Peak Found	Peak Found	Peak Found	Peak Found	High	Peak Found	Peak Found	Peak Found	Peak Found	High	n/a	Peak Found	High	3	0.4228	0	1	1	1	519.279	-0.35	-0.00018	15.9778	5.99323e-05	0.00105382	0.953929	2.98	0.00403666	0.000243709	17.65
FALSE		High	Unambiguous	EFTLEFSRDRK	[K].EFTLEFSRDRK.[S]			0.816361	3	9	3	Q64518-1; O55143; Q8R429	Q64518-1 [482-492]; O55143 [482-492]; Q8R429 [482-492]			Isoform SERCA3B of Sarcoplasmic/endoplasmic reticulum calcium ATPase 3 OS=Mus musculus OX=10090 GN=Atp2a3 Sarcoplasmic/endoplasmic reticulum calcium ATPase 2 OS=Mus musculus OX=10090 GN=Atp2a2 PE=1 SV=2 Sarcoplasmic/endoplasmic reticulum calcium ATPase 1 OS=Mus musculus OX=10090 GN=Atp2a1 PE=1 SV=1	E9Q559; B1ATS5; Q64518-3; Q64518; O55143-2; Q64518-1; B1ATS4; O55143; Q8R429	2	1427.73	11	1.245	0.436	2.287	0.798	0.322	0.518	0.456	27.719	0.994	0.32	-1.2	1.19	-0.33	-1.64	-0.95	-1.13	4.79	-0.01	0.727975	0.632077	0.387507	0.804368	0.501597	0.814188	0.684617	0.0266975	0.972892	0.999983	0.999997	0.979215	1	0.980086	1	0.999997	0.380901	1	115.05	116.11	136.38	135.31	109.72	124.77	109.72	120.4	109.72	19.1503	18.3991	20.021	19.9205	18.3991	18.3991	18.3991	21.0045	18.3991	60.5	11.9	62.6	16.4	8.8	14.2	12.5	758.6	27.2	27.4	78.74	44.82	136.73	152.23	59.71	72.94	59.91	41.08	9.17	124.99	3	3	3	3	3	3	3	3	3	5	53.4	83	7.8	4.6	10.5	12.6	398	55.3	11.2	220.8	5	14.5	7.8	6.1	17.7	26.4	5.3	12.5	24.4	11	8.1	670.2	347.5	853.6	24	24.2	20.5	6.3	61.4	8.1	24.2	163.9	185165	301236					2.01141e+06	256459		646692												3.03795e+06	1.75804e+06	1.56133e+06					207007			577288	270366	419670	39573.2	23382.8	53277.2	63871	2.01339e+06	279689	56906.4	1.1171e+06	25368.8	73311.7	39339.2	30866.7	89764.4	133523	26598.3	63321.5	123200	55822.9	40775.9	3.39035e+06	1.75804e+06	4.31823e+06	121580	122643	103708	31794.7	310576	40871.7	122313	829138	Det	Det	Imp	Imp	Imp	Imp	Det	Det	Imp	Det	Imp	Imp	Imp	Imp	Imp	Imp	Imp	Imp	Imp	Imp	Imp	Det	Det	Det	Imp	Imp	Imp	Imp	Det	Imp	Imp	Det	1	1					1	1		1												1	1	1					1			1	Shared	Peak Found	Peak Found	n/a	n/a	n/a	n/a	Peak Found	Peak Found	n/a	Peak Found	n/a	n/a	n/a	n/a	n/a	n/a	n/a	n/a	n/a	n/a	n/a	High	High	High	n/a	n/a	n/a	n/a	Peak Found	n/a	n/a	Peak Found	Peak Found	Peak Found	n/a	n/a	n/a	n/a	Peak Found	Peak Found	n/a	Peak Found	n/a	n/a	n/a	n/a	n/a	n/a	n/a	n/a	n/a	n/a	n/a	High	High	High	n/a	n/a	n/a	n/a	Peak Found	n/a	n/a	Peak Found	Peak Found	n/a	Peak Found	Peak Found	n/a	n/a	n/a	High	n/a	Peak Found	High	3	0.1989	0	1	1	1	476.58	-0.69	-0.00033	26.1205	0.000139386	0.00259376	0.816361	1.76	0.0104671	0.000506309	27.37
FALSE		High	Unambiguous	NAIVRSLPSVETLGCTSVICSDK	[K].NAIVRSLPSVETLGCTSVICSDK.[T]			0.62282	3	9	1	Q64518-1; O55143; Q8R429	Q64518-1 [330-352]; O55143 [330-352]; Q8R429 [330-352]			Isoform SERCA3B of Sarcoplasmic/endoplasmic reticulum calcium ATPase 3 OS=Mus musculus OX=10090 GN=Atp2a3 Sarcoplasmic/endoplasmic reticulum calcium ATPase 2 OS=Mus musculus OX=10090 GN=Atp2a2 PE=1 SV=2 Sarcoplasmic/endoplasmic reticulum calcium ATPase 1 OS=Mus musculus OX=10090 GN=Atp2a1 PE=1 SV=1	E9Q559; B1ATS5; Q64518-3; Q64518; O55143-2; Q64518-1; B1ATS4; O55143; Q8R429	1	2392.22	23																																																																																																																																																																																																																																																					No Quan Values	n/a	n/a	n/a	n/a	n/a	n/a	n/a	n/a	n/a	n/a	n/a	n/a	n/a	n/a	n/a	n/a	n/a	n/a	n/a	n/a	n/a	n/a	High	n/a	n/a	n/a	n/a	n/a	n/a	n/a	n/a	n/a	n/a	n/a	n/a	n/a	n/a	n/a	n/a	n/a	n/a	n/a	n/a	n/a	n/a	n/a	n/a	n/a	n/a	n/a	n/a	n/a	n/a	n/a	High	n/a	n/a	n/a	n/a	n/a	n/a	n/a	n/a	n/a	n/a	n/a	n/a	n/a	n/a	n/a	n/a	High	n/a	n/a	High	3	0.5407	0	1	1	1	798.082	3.88	0.0031	69.8515	0.00042856	0.00876969	0.62282	2.09	0.0383918	0.00158669
FALSE		High	Unambiguous	ELIEALQEVLK	[K].ELIEALQEVLK.[K]			1.54349	1	1	2	P56388-2	P56388-2 [52-62]			Isoform Short of Cocaine- and amphetamine-regulated transcript protein OS=Mus musculus OX=10090 GN=Cartpt	P56388-2	0	1284.74	11	0.408	10.287	1.24	0.573	0.258	0.06	0.998	0.561	0.467	-1.29	3.36	0.31	-0.8	-1.95	-4.06	0	-0.83	-1.1	0.427656	0.257216	0.37577	0.291123	0.0162205	3.59636e-09	0.954499	0.351462	0.145122	0.967274	0.890549	0.979215	0.833555	0.246162	1.67833e-07	0.999997	0.953918	0.895094	108.77	24.37	46.68	69.39	107.09	95.97	36.71	45.73	84.63	17.0951	18.9058	15.9567	15.9567	15.9567	15.9567	15.9567	15.9567	15.9567	27.3	612.5	90.8	38.9	17.2	4	73.1	38.2	31.2	66.8	107.5	16.35	40.36	50.44	117.39	131.11	25.82	43.55	87.22	29.76	3	3	3	3	3	3	3	3	3	5	8.3	25.8	96.9	733.8	543.4	579.4	85.9	86.1	37.2	36.8	19	56.9	9.1	16.3	92.3	2.3	31.4	3.8	70.1	69.1	42.5	36.1	22.6	55.7	68.1	7.7	29.5	99.3	63.2	49.2	52.8	69.2			76400.6	563855	374741	427557																										63598	10907.8	34048.7	127838	968033	716828	764315	113267	113614	49131	48591.3	25083.5	75065.9	12055.3	21513.1	121692	3041.67	41484.7	5010.61	92451.2	91177.7	56090.6	47633.6	29855.3	73431.6	89778.7	10093	38911.5	130990	83388.5	64935.3	69683.6	91343.6	Imp	Imp	Det	Det	Det	Det	Imp	Imp	Imp	Imp	Imp	Imp	Imp	Imp	Imp	Imp	Imp	Imp	Imp	Imp	Imp	Imp	Imp	Imp	Imp	Imp	Imp	Imp	Imp	Imp	Imp	Det			1	2	2	2																										1		n/a	n/a	Peak Found	High	High	Peak Found	n/a	n/a	n/a	n/a	n/a	n/a	n/a	n/a	n/a	n/a	n/a	n/a	n/a	n/a	n/a	n/a	n/a	n/a	n/a	n/a	n/a	n/a	n/a	n/a	n/a	Peak Found	n/a	n/a	Peak Found	High	High	Peak Found	n/a	n/a	n/a	n/a	n/a	n/a	n/a	n/a	n/a	n/a	n/a	n/a	n/a	n/a	n/a	n/a	n/a	n/a	n/a	n/a	n/a	n/a	n/a	n/a	n/a	Peak Found	Peak Found	High	n/a	n/a	n/a	n/a	n/a	n/a	n/a	Peak Found	High	2	0.4922	0	1	1	1	642.875	1.66	0.00107	87.2757	2.48592e-05	4.90132e-05	1.54349	3.19	6.25037e-05	6.54907e-05	88.71
FALSE		High	Unambiguous	SGPLEYPQLKGTFPENLK	[R].SGPLEYPQLKGTFPENLK.[H]			2.99369	1	2	9	P04441-2	P04441-2 [132-149]			Isoform Short of H-2 class II histocompatibility antigen gamma chain OS=Mus musculus OX=10090 GN=Cd74	P04441; P04441-2	1	2018.06	18	0.229	0.039	0.039	0.073	0.181	0.508	0.043	0.057	12.214	-2.12	-4.68	-4.69	-3.78	-2.46	-0.98	-4.54	-4.14	3.61	0.313096	0.135838	0.203389	0.0466284	0.349431	0.791112	0.152781	0.578149	0.156488	0.907387	0.890549	0.940849	0.346691	0.890859	1	0.848634	0.953918	0.897049	74.4	114.26	32.6	121.99	49.32	39.78	131.51	58.12	31.01	20.6485	20.4391	20.2475	20.7193	20.4957	20.859	20.6244	20.2475	23.5392	15.9	2.7	2.7	5.1	13.2	36.2	3	4.1	847.7	69.4	91.39	123.46	21.64	125.99	61.56	23.38	145.21	79.23	20.8	35.14	3	3	3	3	3	3	3	3	3	5	15.5	29.9	1.4	11.5	0.3	2.6	2.1	3.2	2.6	4.9	1.4	27.9	12.9	2.9	13.8	35.3	25.9	41.8	25.7	2.9	0.3	4	0.3	4.7	827.3	1037.9	686.4	64.9	50.9	71.1	119.9	67.7	280979	566236		176800								481585	215022		254070	657056	540436	779550	371672						10945536	1.57198e+07	9.61422e+06	1.19105e+06	895172	1.34988e+06	2.01807e+06	1.2448e+06	410268	788857	36193.6	303532	6824.03	69604.9	54915.3	85104.5	69316.2	130426	37125.1	736174	339985	75815.9	364830	932831	682558	1.10395e+06	678989	76703.3	7416.63	106377	7612.61	125291	2.18371e+07	2.73958e+07	1.81173e+07	1.71248e+06	1.34304e+06	1.87554e+06	3.16532e+06	1.78786e+06	Det	Det	Imp	Det	Imp	Imp	Imp	Imp	Imp	Imp	Imp	Det	Det	Imp	Det	Det	Det	Det	Det	Imp	Imp	Imp	Imp	Imp	Det	Det	Det	Det	Det	Det	Det	Det	1	1		1								1	1		1	1	1	1	1						1	3	2	1	1	1	2	1		Peak Found	Peak Found	n/a	Peak Found	n/a	n/a	n/a	n/a	n/a	n/a	n/a	High	Peak Found	n/a	Peak Found	Peak Found	Peak Found	Peak Found	Peak Found	n/a	n/a	n/a	n/a	n/a	High	High	High	Peak Found	High	Peak Found	High	Peak Found	Peak Found	Peak Found	n/a	Peak Found	n/a	n/a	n/a	n/a	n/a	n/a	n/a	High	Peak Found	n/a	Peak Found	Peak Found	Peak Found	Peak Found	Peak Found	n/a	n/a	n/a	n/a	n/a	High	High	High	Peak Found	High	Peak Found	High	Peak Found	Peak Found	Peak Found	n/a	High	Peak Found	Peak Found	Peak Found	n/a	High	High	High	3	0.7071	0	1	1	1	673.357	-1.46	-0.00098	59.5306	2.48592e-05	1.7187e-05	2.60741	4.95	2.66915e-09	5.88841e-05	59.65
FALSE		High	Unambiguous	LTITSQNLQLESLR	[K].LTITSQNLQLESLR.[M]			3.0036	1	2	9	P04441-2	P04441-2 [64-77]			Isoform Short of H-2 class II histocompatibility antigen gamma chain OS=Mus musculus OX=10090 GN=Cd74	P04441; P04441-2	0	1615.9	14	0.024	0.013	0.053	0.041	0.047	0.788	0.065	0.039	12.632	-5.36	-6.25	-4.25	-4.6	-4.41	-0.34	-3.95	-4.67	3.66	0.0188483	0.0394419	0.256778	0.00786996	0.0392566	0.991184	0.221077	0.413334	0.155927	0.322731	0.732803	0.957642	0.105316	0.404123	1	0.883158	0.953918	0.897049	77.28	121.16	45.43	85.89	60.46	26.33	41.79	41.79	24.01	19.9904	19.9904	19.9904	20.2746	19.9904	20.864	19.9904	19.9904	23.4096	1.5	0.9	3.1	2.4	3.2	53.6	4.9	3.1	859.3	68	76.43	127.18	28.59	116.99	87.42	2.37	58.78	60.06	4.23	26.02	3	3	3	3	3	3	3	3	3	5	1	1.6	4.3	5.9	0.4	0.9	2.7	3.2	4.6	1.8	2.5	15.6	0.1	3.3	5	55.2	56.2	53.6	5.5	5	1.3	0.7	3.3	3.2	904.6	886.1	833.3	83	70.1	41.5	84.1	60.4												226798				866920	991741	843869							10101082	1.13269e+07	9.85102e+06	1.28628e+06	1.04159e+06	666089	1.194e+06	936381	22571.1	34971.2	95397.7	132489	8426.67	20466.4	59213.8	70679.6	101901	40675.3	55285	346695	3161.4	73399.3	110453	1.23078e+06	1.25254e+06	1.19503e+06	121484	112356	28310.5	16520.9	73593.3	71384.5	2.01524e+07	1.97401e+07	1.85636e+07	1.84941e+06	1.56272e+06	925470	1.87277e+06	1.34489e+06	Imp	Imp	Imp	Imp	Imp	Imp	Imp	Imp	Imp	Imp	Imp	Det	Imp	Imp	Imp	Det	Det	Det	Imp	Imp	Imp	Imp	Imp	Imp	Det	Det	Det	Det	Det	Det	Det	Det												1				1	1	1							2	2	2	2	2	1	1	1		n/a	n/a	n/a	n/a	n/a	n/a	n/a	n/a	n/a	n/a	n/a	Peak Found	n/a	n/a	n/a	Peak Found	Peak Found	High	n/a	n/a	n/a	n/a	n/a	n/a	High	High	High	Peak Found	Peak Found	Peak Found	High	Peak Found	n/a	n/a	n/a	n/a	n/a	n/a	n/a	n/a	n/a	n/a	n/a	Peak Found	n/a	n/a	n/a	Peak Found	Peak Found	High	n/a	n/a	n/a	n/a	n/a	n/a	High	High	High	Peak Found	Peak Found	Peak Found	High	Peak Found	n/a	n/a	n/a	Peak Found	n/a	High	n/a	n/a	High	High	High	2	0.6562	0	1	1	1	808.455	0.24	0.00019	61.2411	2.48592e-05	1.7187e-05	3.0036	4.13	2.49187e-09	5.88841e-05	61.76
FALSE		High	Unambiguous	SGPLEYPQLK	[R].SGPLEYPQLK.[G]			1.45899	1	2	6	P04441-2	P04441-2 [132-141]			Isoform Short of H-2 class II histocompatibility antigen gamma chain OS=Mus musculus OX=10090 GN=Cd74	P04441; P04441-2	0	1131.6	10	0.384	0.066	0.04	0.252	0.567	0.651	0.15	0.015	9.627	-1.38	-3.91	-4.66	-1.99	-0.82	-0.62	-2.73	-6.1	3.27	0.564668	0.183382	0.199852	0.205931	0.558451	0.925802	0.492779	0.241369	0.213833	0.999983	0.890549	0.939174	0.731297	1	1	0.97991	0.953918	0.89935	28.48	112.54	25.15	75.43	120.48	29.45	54.84	99.91	18.66	20.8243	20.6455	20.3461	20.779	21.5154	21.1459	20.5286	20.6928	23.5152	28.2	4.9	3	18.5	41.7	47.8	11	1.1	770.4	73.4	71.32	107.02	41.72	99.7	132.84	37.94	92.39	144.81	18.82	13.1	3	3	3	3	3	3	3	3	3	5	28.9	4.5	35.8	20.7	5	2.2	3	1.4	3.5	0.2	18.9	38.6	42.6	1.6	227.5	40.8	49	81.8	11.3	17.9	0.1	0.7	14.2	1.1	566.7	814.4	788.2	81.9	66.9	66.2	89.4	75.1	504003		544379	307386							338424	642837	686723		4035887	732889	987504	1.47215e+06	157558	205158			362030		7236900	11905685	10656271	1.45078e+06	1135325	1.21313e+06	1.45226e+06	1.33286e+06	735914	114284	910890	527724	127145	57017.4	77212.1	36054.5	90310.8	5239.79	482748	982673	1.08582e+06	41354.9	5.7953e+06	1.04049e+06	1.24719e+06	2.08477e+06	287834	456797	1945.5	16652.8	362030	27875	1.44381e+07	2.07487e+07	2.0081e+07	2.08593e+06	1.70335e+06	1.68553e+06	2.27786e+06	1.91434e+06	Det	Imp	Det	Det	Imp	Imp	Imp	Imp	Imp	Imp	Det	Det	Det	Imp	Det	Det	Det	Det	Det	Det	Imp	Imp	Det	Imp	Det	Det	Det	Det	Det	Det	Det	Det	1		1	1							1	1	1		1	1	1	1	1	1			1		1	1	1	1	1	1	1	1		Peak Found	n/a	Peak Found	Peak Found	n/a	n/a	n/a	n/a	n/a	n/a	Peak Found	Peak Found	Peak Found	n/a	Peak Found	Peak Found	High	Peak Found	Peak Found	Peak Found	n/a	n/a	Peak Found	n/a	High	High	High	Peak Found	Peak Found	High	Peak Found	Peak Found	Peak Found	n/a	Peak Found	Peak Found	n/a	n/a	n/a	n/a	n/a	n/a	Peak Found	Peak Found	Peak Found	n/a	Peak Found	Peak Found	High	Peak Found	Peak Found	Peak Found	n/a	n/a	Peak Found	n/a	High	High	High	Peak Found	Peak Found	High	Peak Found	Peak Found	Peak Found	Peak Found	n/a	Peak Found	Peak Found	High	Peak Found	Peak Found	High	High	High	2	0.62	0	1	1	1	566.304	-2.47	-0.0014	40.6343	2.48592e-05	6.67508e-05	1.45899	2.5	0.000112944	6.54907e-05	42.05
FALSE		High	Unambiguous	SGPLEYPQLKGTFPENLKHLK	[R].SGPLEYPQLKGTFPENLKHLK.[N]			3.56489	1	2	5	P04441-2	P04441-2 [132-152]			Isoform Short of H-2 class II histocompatibility antigen gamma chain OS=Mus musculus OX=10090 GN=Cd74	P04441; P04441-2	2	2396.3	21	0.144	0.083	0.091	0.148	0.287	0.741	0.706	0.124	12.176	-2.8	-3.59	-3.45	-2.76	-1.8	-0.43	-0.5	-3.01	3.61	0.257316	0.239494	0.293981	0.0864695	0.451866	0.940173	0.871474	0.914393	0.153409	0.863057	0.890549	0.966391	0.485965	0.958936	1	0.999997	0.9879	0.896756	82.85	76.48	66.11	133.36	105.24	82.85	106.48	134.97	54.11	19.6853	19.4112	19.4112	20.539	19.7552	20.3646	19.7774	20.9563	22.7299	7.6	3.8	6.1	6.7	12.9	47.8	31.8	5.6	811.2	66.6	49.01	45.2	21.84	151.34	82.94	77.1	102.76	153.96	28.94	57.67	3	3	3	3	3	3	3	3	3	5	14.5	5.9	7.6	3.7	7.6	3.7	6	6.4	4.1	97.4	6.6	2.4	4.7	30.6	12.8	75	47.4	8.2	25.1	151.8	31.5	1.8	91.2	5.5	510.9	934.6	804.5	101.2	76.3	66.1	44.6	10	145876									826369				269786	130599	774842	550099		201418	999815	196886		1.3374e+06		3.75454e+06	7.8624e+06	6.25931e+06	1.0319e+06	745944	697206	417305	102311	212999	86643.8	110858	54214.9	111976	54532.8	88543.8	93790.3	60840	1.42748e+06	96957.2	34990	68238.5	449330	187532	1.10005e+06	694762	120449	367960	2.22615e+06	461906	26625.6	1.3374e+06	81007.7	7.49059e+06	1.37022e+07	1.17952e+07	1.48366e+06	1.11915e+06	968703	654539	146945	Det	Imp	Imp	Imp	Imp	Imp	Imp	Imp	Imp	Det	Imp	Imp	Imp	Det	Det	Det	Det	Imp	Det	Det	Det	Imp	Det	Imp	Det	Det	Det	Det	Det	Det	Det	Det	1									1				2	1	2	1		1	2	1		1		2	2	2	1	2	2	1	1		Peak Found	n/a	n/a	n/a	n/a	n/a	n/a	n/a	n/a	Peak Found	n/a	n/a	n/a	Peak Found	Peak Found	Peak Found	Peak Found	n/a	Peak Found	Peak Found	Peak Found	n/a	Peak Found	n/a	High	High	High	Peak Found	Peak Found	Peak Found	Peak Found	Peak Found	Peak Found	n/a	n/a	n/a	n/a	n/a	n/a	n/a	n/a	Peak Found	n/a	n/a	n/a	Peak Found	Peak Found	Peak Found	Peak Found	n/a	Peak Found	Peak Found	Peak Found	n/a	Peak Found	n/a	High	High	High	Peak Found	Peak Found	Peak Found	Peak Found	Peak Found	Peak Found	n/a	n/a	Peak Found	Peak Found	Peak Found	Peak Found	Peak Found	High	Peak Found	High	4	0.575	0	1	1	1	599.83	0.3	0.00018	49.7678	1.45902e-05	1.7187e-05	3.56489	5.27	5.08188e-11	5.88841e-05	48.04
FALSE		High	Unambiguous	DLISNHEQLPILGNRPR	[R].DLISNHEQLPILGNRPR.[E]			3.93438	1	2	4	P04441-2	P04441-2 [6-22]			Isoform Short of H-2 class II histocompatibility antigen gamma chain OS=Mus musculus OX=10090 GN=Cd74	P04441; P04441-2	0	1972.07	17	0.805	0.834	1.667	0.892	1.758	0.767	3.177	0.823	38.835	-0.31	-0.26	0.74	-0.16	0.81	-0.38	1.67	-0.28	5.28	0.910808	0.974763	0.479537	0.947617	0.656549	0.886554	0.44141	0.548727	0.081443	0.999983	0.999997	0.979215	1	1	1	0.963107	0.953918	0.838252	127.92	122.39	138.01	138.01	123.9	138.91	143.55	110.45	89.53	17.7372	17.7372	19.3002	18.6396	18.6846	17.7372	21.0157	17.7372	21.4426	18.8	18.3	16.6	14.4	11.9	14.3	15.5	12.4	854.4	23.4	75.95	8.49	118.77	117.05	110.9	32.55	166.15	28.36	16.12	102.21	3	3	3	3	3	3	3	3	3	5	1.9	21.2	16.6	16.2	14.6	17.2	5.7	75.4	14.7	12.7	43.9	0.6	51.9	6	10.6	12.7	8	15.9	562.4	13.7	2.1	11	10.5	17	584.1	756.1	802.9	20.7	3.4	49.1	20.7	0.7								427079			189911		202854						1.9016e+06						1.80846e+06	2.67973e+06	2.63162e+06			218482			11979.8	131153	102769	100264	89886.8	106512	34973.9	465762	90939.9	78600.9	270900	3723.84	320746	36890.1	65263.3	78142.4	49299.6	97920.7	3.47394e+06	84523.7	12886.7	67713.8	64832.6	105104	3.608e+06	4.67011e+06	4.9591e+06	127691	20978.9	303561	127698	4056.33	Imp	Imp	Imp	Imp	Imp	Imp	Imp	Det	Imp	Imp	Det	Imp	Det	Imp	Imp	Imp	Imp	Imp	Det	Imp	Imp	Imp	Imp	Imp	Det	Det	Det	Imp	Imp	Det	Imp	Imp								1			1		1						1						2	2	2			1				n/a	n/a	n/a	n/a	n/a	n/a	n/a	Peak Found	n/a	n/a	Peak Found	n/a	Peak Found	n/a	n/a	n/a	n/a	n/a	Peak Found	n/a	n/a	n/a	n/a	n/a	High	High	High	n/a	n/a	Peak Found	n/a	n/a	n/a	n/a	n/a	n/a	n/a	n/a	n/a	Peak Found	n/a	n/a	Peak Found	n/a	Peak Found	n/a	n/a	n/a	n/a	n/a	Peak Found	n/a	n/a	n/a	n/a	n/a	High	High	High	n/a	n/a	Peak Found	n/a	n/a	n/a	n/a	Peak Found	Peak Found	Peak Found	n/a	Peak Found	n/a	High	Peak Found	High	4	0.6301	0	1	1	1	493.775	2.12	0.00104	49.9931	2.45447e-05	1.7187e-05	3.4376	4.19	3.91913e-12	5.88841e-05	50.1
FALSE		High	Unambiguous	IFESWMK	[K].IFESWMK.[Q]			0.632776	1	2	1	P04441-2	P04441-2 [162-168]			Isoform Short of H-2 class II histocompatibility antigen gamma chain OS=Mus musculus OX=10090 GN=Cd74	P04441; P04441-2	0	940.46	7	0.437	0.724	0.999	0.493	0.583	1.065	0.898	0.583	13.002	-1.19	-0.47	0	-1.02	-0.78	0.09	-0.15	-0.78	3.7	0.272372	0.911611	0.629005	0.390017	0.482744	0.620105	0.727463	0.584327	0.233826	0.876705	0.999997	0.979809	0.922421	0.974641	1	0.999997	0.953918	0.903486	37.29	112.5	24.62	84.1	38.84	39.77	63.56	21.44	15.35	16.3549	18.0406	16.3549	16.3549	16.3549	17.6768	17.2516	16.3549	19.7816	20.5	34	52.1	23.1	27.4	50	42.1	28.6	670.6	51.6	66.12	110.41	48.19	91.98	79.38	77.65	55.56	12.65	2.62	51.28	3	3	3	3	3	3	3	3	3	5	4.8	28	21.3	35.2	13.8	150	58.3	54	19.6	5.2	24	58	28.4	3.5	42.3	6.2	71.7	51.8	23.7	43.7	76.5	29.7	35.5	28	698.5	666.1	695.8	4.6	48.7	58.4	53.5	60.9						185806											125715				72229				775070	846171	817429			93008.9	75532.5		10675.1	61981.1	47126	77986.6	30539.3	332153	129115	119632	43484.5	11598.8	53134.7	128447	62847.8	7816.53	93612.9	13748.2	158775	114756	52515.7	96806.6	169454	65767.6	78564.9	61953.6	1.54632e+06	1.47467e+06	1.54039e+06	10180.4	107770	129227	118472	134872	Imp	Imp	Imp	Imp	Imp	Det	Imp	Imp	Imp	Imp	Imp	Imp	Imp	Imp	Imp	Imp	Det	Imp	Imp	Imp	Det	Imp	Imp	Imp	Det	Det	Det	Imp	Imp	Det	Det	Imp						1											1				1				1	1	1			1	1			n/a	n/a	n/a	n/a	n/a	Peak Found	n/a	n/a	n/a	n/a	n/a	n/a	n/a	n/a	n/a	n/a	Peak Found	n/a	n/a	n/a	Peak Found	n/a	n/a	n/a	Peak Found	Peak Found	High	n/a	n/a	Peak Found	Peak Found	n/a	n/a	n/a	n/a	n/a	n/a	Peak Found	n/a	n/a	n/a	n/a	n/a	n/a	n/a	n/a	n/a	n/a	Peak Found	n/a	n/a	n/a	Peak Found	n/a	n/a	n/a	Peak Found	Peak Found	High	n/a	n/a	Peak Found	Peak Found	n/a	n/a	Peak Found	n/a	n/a	n/a	Peak Found	Peak Found	n/a	High	Peak Found	High	2	0.4675	0	1	1	1	470.733	-0.94	-0.00044	49.3504	0.000412857	0.00824752	0.632776	1.69	0.0359462	0.00156939	50.41
FALSE		High	Unambiguous	NSLEEKKPTEAPPKEPLDMEDLSSGLGVTR	[K].NSLEEKKPTEAPPKEPLDMEDLSSGLGVTR.[Q]			4.02228	1	1	4	P04441-2	P04441-2 [178-207]			Isoform Short of H-2 class II histocompatibility antigen gamma chain OS=Mus musculus OX=10090 GN=Cd74	P04441-2	2	3267.64	30	0.623	0.565	0.226	12.088	0.776	0.433	0.515	0.889	100	-0.68	-0.82	-2.15	3.6	-0.37	-1.21	-0.96	-0.17	6.64	0.845068	0.681745	0.591946	0.078179	0.906319	0.659993	0.855411	0.481444	1e-17	0.999983	0.999997	0.979215	0.461889	1	1	0.999997	0.953918	3.74095e-16	142.57	108.46	112.08	45.02	115.49	133.75	34.53	107.83	45.02	18.4351	18.9549	18.4351	20.5133	19.2378	19.5406	18.4351	19.489		6	4.4	1.7	113.4	6	3.3	4.8	6.8	845.8	7.7	84.53	84.53	91.02	19.37	100.34	137.41	15.72	86.78	20.88	169.12	3	3	3	3	3	3	3	3	3	5	7.8	6.1	0.2	4.1	4.4	16.5	7.2	1.8	1.6	118.1	81.5	115.1	4.2	26.3	6.1	2.2	3.4	34.6	5	4.9	3.7	25.5	5.8	6.9	680.4	858.3	1039.2	0.4	7.8	7.5	9.8	103.8						153726				1.14219e+06	954496	1.25787e+06		263801				408177				381409			5697255	8.22679e+06	9212090				104059	1.20717e+06	129694	101693	3606.7	68666.2	73768	274806	120792	29480.3	26444.8	1.97303e+06	1.36155e+06	1.92284e+06	70903	439363	101256	36015.6	56581.1	578035	84088.4	81032.9	62111.6	425652	96553.3	116080	1.13664e+07	1.43373e+07	1.73595e+07	6267.38	130533	125199	163216	1.73381e+06	Imp	Imp	Imp	Imp	Imp	Det	Imp	Imp	Imp	Det	Det	Det	Imp	Det	Imp	Imp	Imp	Det	Imp	Imp	Imp	Det	Imp	Imp	Det	Det	Det	Imp	Imp	Imp	Det	Det						1				1	1	1		1				1				1			1	2	2				1	1		n/a	n/a	n/a	n/a	n/a	Peak Found	n/a	n/a	n/a	Peak Found	Peak Found	Peak Found	n/a	Peak Found	n/a	n/a	n/a	Peak Found	n/a	n/a	n/a	Peak Found	n/a	n/a	High	High	High	n/a	n/a	n/a	Peak Found	Peak Found	n/a	n/a	n/a	n/a	n/a	Peak Found	n/a	n/a	n/a	Peak Found	Peak Found	Peak Found	n/a	Peak Found	n/a	n/a	n/a	Peak Found	n/a	n/a	n/a	Peak Found	n/a	n/a	High	High	High	n/a	n/a	n/a	Peak Found	Peak Found	n/a	Peak Found	n/a	Peak Found	Peak Found	Peak Found	n/a	Peak Found	High	Peak Found	High	5	0.6158	0	1	1	1	654.334	0.11	7e-05	50.2961	2.48592e-05	1.7187e-05	2.95263	7.08	2.13035e-12	5.88841e-05	51.79
FALSE		High	Unambiguous	KPTEAPPKEPLDMEDLSSGLGVTR	[K].KPTEAPPKEPLDMEDLSSGLGVTR.[Q]			4.39298	1	1	5	P04441-2	P04441-2 [184-207]			Isoform Short of H-2 class II histocompatibility antigen gamma chain OS=Mus musculus OX=10090 GN=Cd74	P04441-2	1	2567.3	24	0.031	0.043	0.097	0.168	0.177	0.131	0.096	0.103	16.564	-5.02	-4.55	-3.37	-2.57	-2.5	-2.93	-3.38	-3.28	4.05	0.0221074	0.0725522	0.264172	0.181928	0.250132	0.286019	0.267214	0.642523	0.101364	0.347733	0.890549	0.961024	0.692018	0.797274	0.928264	0.902239	0.953918	0.869606	80.41	68.05	79.06	47.14	93.94	133.14	78.97	133.36	65.43	18.8649	18.8649	18.8649	18.8649	18.8649	19.9507	18.8649	19.5399	22.541	2.2	2.3	4.7	9.1	11.8	6.3	4.6	5	899.8	54.3	85.79	44.03	62.7	16.21	57.44	137.74	61.37	142.41	39.21	66.78	3	3	3	3	3	3	3	3	3	5	0	2.2	2.7	4.4	2	2.4	11.5	3.8	4.8	9.2	12.1	9.3	12	12.7	3.1	4.8	6.4	71.2	11.4	4.7	3.9	4.9	5.1	73.9	513.6	919.3	1197.1	111.1	3.6	72.1	49.1	55.5																		535975						284846	2.74523e+06	5.62537e+06	6.77427e+06	824339		553081	334150	412085	475.502	23634.7	29321.4	46571.1	21191.5	25196.2	122964	40762	50822.1	97813.1	129036	99280.6	128162	135748	33528.5	51545	68551.1	759014	121263	50187.2	41866.3	51926.8	54005.4	787812	5.47693e+06	9.80365e+06	1.27656e+07	1.18523e+06	38765.6	768456	524111	591862	Imp	Imp	Imp	Imp	Imp	Imp	Imp	Imp	Imp	Imp	Imp	Imp	Imp	Imp	Imp	Imp	Imp	Det	Imp	Imp	Imp	Imp	Imp	Det	Det	Det	Det	Det	Imp	Det	Det	Det																		1						1	1	2	2	1		1	1	1		n/a	n/a	n/a	n/a	n/a	n/a	n/a	n/a	n/a	n/a	n/a	n/a	n/a	n/a	n/a	n/a	n/a	Peak Found	n/a	n/a	n/a	n/a	n/a	Peak Found	High	High	High	Peak Found	n/a	Peak Found	Peak Found	Peak Found	n/a	n/a	n/a	n/a	n/a	n/a	n/a	n/a	n/a	n/a	n/a	n/a	n/a	n/a	n/a	n/a	n/a	Peak Found	n/a	n/a	n/a	n/a	n/a	Peak Found	High	High	High	Peak Found	n/a	Peak Found	Peak Found	Peak Found	n/a	n/a	n/a	n/a	n/a	Peak Found	n/a	Peak Found	High	Peak Found	High	3	0.7372	0	1	1	1	856.441	2.87	0.00246	53.5089	1.45902e-05	1.66639e-05	4.39298	5.48	1.62919e-13	5.88841e-05	54.57
FALSE		High	Unambiguous	LTITSQNLQLESLRMKLPK	[K].LTITSQNLQLESLRMKLPK.[S]			2.28641	1	2	3	P04441-2	P04441-2 [64-82]			Isoform Short of H-2 class II histocompatibility antigen gamma chain OS=Mus musculus OX=10090 GN=Cd74	P04441; P04441-2	2	2213.27	19	1.429	1.934	1.083	0.362	1.223	0.45	0.492	0.528	30.086	0.52	0.95	0.11	-1.47	0.29	-1.15	-1.02	-0.92	4.91	0.620798	0.823307	0.682549	0.49127	0.807593	0.718559	0.742455	0.663973	0.0874988	0.999983	0.999997	0.981561	0.977325	1	1	0.999997	0.953918	0.849769	133.79	133.15	123.63	141.16	126.91	140.81	142.62	143.22	122.95	18.7512	19.3676	19.2529	18.2221	18.6961	17.979	17.979	18.7268	21.7606	39	14.8	18.7	9.9	33.4	12.3	13.4	9.5	821.7	27.3	65.37	116.11	81.71	55.52	58.88	49.25	61.41	88.09	53.14	102.11	3	3	3	3	3	3	3	3	3	5	45.6	8.6	50	119.9	17.3	16.5	15.1	21.8	67.1	11.5	3.2	12.1	10.9	39	47.4	21.8	14.4	7.5	20.7	4.4	15.7	32.7	11	5.4	1123	959.1	318.4	83.7	31.9	1.6	0.7	62	186815		179055	418102					366384			47414.5		140132	197488							175485			3.36984e+06	3.29459e+06	1.0114e+06	348641	127200			258356	272776	51777	299606	717801	103346	98855.6	90162.4	130411	401823	69061.4	19300.8	72480.2	65347.5	233391	283582	130808	85946.2	44924.2	124035	26385.1	93830.4	195841	66126.7	32182.9	6.72308e+06	5.74166e+06	1.90591e+06	501276	190841	9590.45	4261.58	371067	Det	Imp	Det	Det	Imp	Imp	Imp	Imp	Det	Imp	Imp	Det	Imp	Det	Det	Imp	Imp	Imp	Imp	Imp	Imp	Det	Imp	Imp	Det	Det	Det	Det	Det	Imp	Imp	Det	1		1	1					1			1		1	1							1			1	1	1	1	1			1		Peak Found	n/a	Peak Found	Peak Found	n/a	n/a	n/a	n/a	Peak Found	n/a	n/a	Peak Found	n/a	Peak Found	Peak Found	n/a	n/a	n/a	n/a	n/a	n/a	Peak Found	n/a	n/a	High	High	High	Peak Found	Peak Found	n/a	n/a	Peak Found	Peak Found	n/a	Peak Found	Peak Found	n/a	n/a	n/a	n/a	Peak Found	n/a	n/a	Peak Found	n/a	Peak Found	Peak Found	n/a	n/a	n/a	n/a	n/a	n/a	Peak Found	n/a	n/a	High	High	High	Peak Found	Peak Found	n/a	n/a	Peak Found	Peak Found	Peak Found	Peak Found	Peak Found	Peak Found	n/a	n/a	Peak Found	High	Peak Found	High	4	0.6306	0	1	1	1	554.073	0.53	0.00029	58.3137	2.48592e-05	1.7187e-05	2.28641	5.09	3.60219e-07	5.88841e-05	59.53
FALSE		High	Unambiguous	QWLLFEMSK	[K].QWLLFEMSK.[N]			1.14865	1	2	2	P04441-2	P04441-2 [169-177]			Isoform Short of H-2 class II histocompatibility antigen gamma chain OS=Mus musculus OX=10090 GN=Cd74	P04441; P04441-2	0	1181.6	9																																																																																																																																																																																																																																																					No Quan Values	n/a	n/a	n/a	n/a	n/a	n/a	n/a	n/a	n/a	n/a	n/a	n/a	n/a	n/a	n/a	n/a	n/a	n/a	n/a	n/a	n/a	n/a	n/a	n/a	n/a	High	High	n/a	n/a	n/a	n/a	n/a	n/a	n/a	n/a	n/a	n/a	n/a	n/a	n/a	n/a	n/a	n/a	n/a	n/a	n/a	n/a	n/a	n/a	n/a	n/a	n/a	n/a	n/a	n/a	n/a	n/a	High	High	n/a	n/a	n/a	n/a	n/a	n/a	n/a	n/a	n/a	n/a	n/a	n/a	n/a	High	n/a	High	2	0.5533	0	1	1	1	591.305	0.2	0.00012	79.009	2.48592e-05	0.000310476	1.14865	2.44	0.00101743	6.54907e-05
FALSE		High	Unambiguous	KPTEAPPKEPLDMEDLSSGLGVTRQELGQVTL	[K].KPTEAPPKEPLDMEDLSSGLGVTRQELGQVTL.[-]			0.72311	1	1	1	P04441-2	P04441-2 [184-215]			Isoform Short of H-2 class II histocompatibility antigen gamma chain OS=Mus musculus OX=10090 GN=Cd74	P04441-2	2	3435.77	32																																																																																																																																																																																																																																																					No Quan Values	n/a	n/a	n/a	n/a	n/a	n/a	n/a	n/a	n/a	n/a	n/a	n/a	n/a	n/a	n/a	n/a	n/a	n/a	n/a	n/a	n/a	n/a	n/a	n/a	n/a	n/a	High	n/a	n/a	n/a	n/a	n/a	n/a	n/a	n/a	n/a	n/a	n/a	n/a	n/a	n/a	n/a	n/a	n/a	n/a	n/a	n/a	n/a	n/a	n/a	n/a	n/a	n/a	n/a	n/a	n/a	n/a	n/a	High	n/a	n/a	n/a	n/a	n/a	n/a	n/a	n/a	n/a	n/a	n/a	n/a	n/a	High	n/a	High	4	0.5535	0	1	1	1	859.704	8.11	0.00696	78.8676	0.000247903	0.00470534	0.72311	2.15	0.0196885	0.000910764
FALSE		High	Unambiguous	MATPLLMRPMSMDNMLLGPVK	[R].MATPLLMRPMSMDNMLLGPVK.[N]			2.38157	1	2	3	P04441-2	P04441-2 [92-112]			Isoform Short of H-2 class II histocompatibility antigen gamma chain OS=Mus musculus OX=10090 GN=Cd74	P04441; P04441-2	0	2346.19	21	1.294	0.57	0.705	0.885	0.426	1.646	1.584	1.131	9.232	0.37	-0.81	-0.5	-0.18	-1.23	0.72	0.66	0.18	3.21									0.248394									0.910702	51.32	59.36	59.36	55.62	92.35	42.39	42.39	78.68	131.37									18.8146	43.9	27.2	33.7	42.3	13.6	78.6	75.7	68	569.1	47.8	45.09	64.06	71.45	58.74	101.54	5.72	6.37	59.63	79.25	35.31	3	3	3	3	3	3	3	3	3	5	104.6	48.8	53.1	20.2	71.1	32.9	40.7	67.1	10.7	26.3	91.9	51.1	84	15.6	16.4	95	98	87.6	97.1	85.5	91.4	82.2	20.5	91.4	40.6	701.6	687.4	80.8	36.1	38.6	74.5	57.7																										484357	438892						125802	58734.5	63842.3	24255.9	85524.7	39554.4	48955.2	80711.1	12867.8	31614.5	110586	61468.1	101088	18769.8	19740	114279	117854	105362	116822	102829	110000	98842.6	24629.8	110016	48793.5	844116	827061	97240.5	43389.6	46385.7	89581.8	69437.7	Imp	Imp	Imp	Imp	Imp	Imp	Imp	Imp	Imp	Imp	Imp	Imp	Imp	Imp	Imp	Imp	Imp	Imp	Imp	Imp	Imp	Imp	Imp	Imp	Imp	Det	Det	Imp	Imp	Imp	Imp	Imp																										1	1							n/a	n/a	n/a	n/a	n/a	n/a	n/a	n/a	n/a	n/a	n/a	n/a	n/a	n/a	n/a	n/a	n/a	n/a	n/a	n/a	n/a	n/a	n/a	n/a	High	Peak Found	High	n/a	n/a	n/a	n/a	n/a	n/a	n/a	n/a	n/a	n/a	n/a	n/a	n/a	n/a	n/a	n/a	n/a	n/a	n/a	n/a	n/a	n/a	n/a	n/a	n/a	n/a	n/a	n/a	n/a	High	Peak Found	High	n/a	n/a	n/a	n/a	n/a	n/a	n/a	n/a	n/a	n/a	n/a	n/a	n/a	High	n/a	High	3	0.7219	0	1	1	1	782.732	-2.49	-0.00195	87.4487	2.48592e-05	1.7187e-05	2.38157	3.74	1.86193e-07	5.88841e-05	88.69
FALSE		High	Unambiguous	GTFPENLK	[K].GTFPENLK.[H]			0.353528	1	2	2	P04441-2	P04441-2 [142-149]			Isoform Short of H-2 class II histocompatibility antigen gamma chain OS=Mus musculus OX=10090 GN=Cd74	P04441; P04441-2	0	905.473	8	0.094	1.364	1.349	0.089	0.088	0.078	0.048	1.869	9.379	-3.41	0.45	0.43	-3.5	-3.51	-3.69	-4.38	0.9	3.23	0.146329	0.869057	0.502004	0.0955922	0.130434	0.220953	0.174474	0.236237	0.222372	0.728174	0.999997	0.979215	0.511837	0.65651	0.896926	0.858595	0.953918	0.89935	59.46	95.87	55.72	76.41	90.99	100.25	120.74	55.72	40.5	19.3602	20.6677	20.9584	19.3602	19.3602	19.7165	19.633	21.156	22.2161	5.9	98.3	97.2	6.4	4.7	4.3	2.5	134.7	574	72.1	32.51	85.66	75.73	86.71	66.62	119.69	128.25	33.74	22.1	54.02	3	3	3	3	3	3	3	3	3	5	6.1	4.5	8.6	169.3	9.3	102.8	101.6	115.1	9.9	10	0.3	6.7	8.1	1.6	5	0.5	18.1	4.5	2.6	23.7	2.3	140.8	161.2	78.9	513.8	787.9	600.3	54.8	6.9	91.5	77.9	75.4				1299806		758109	1.33855e+06	1.39112e+06									188499			140051		1.66366e+06	2125503	376292	3394622	5959644	4199157	502197		867668	654812	691667	80969	58916.2	113498	2.23152e+06	122973	1.35522e+06	1.33987e+06	1.51712e+06	131094	132021	4346.16	88030.2	106179	20780.4	65385.6	7073.14	238069	58729	34674.1	311833	30595.8	1.85664e+06	2125503	1.04073e+06	6.77252e+06	1.03862e+07	7.91302e+06	722059	91140.8	1.20554e+06	1.02707e+06	993416	Imp	Imp	Imp	Det	Imp	Det	Det	Det	Imp	Imp	Imp	Imp	Imp	Imp	Imp	Imp	Det	Imp	Imp	Det	Imp	Det	Det	Det	Det	Det	Det	Det	Imp	Det	Det	Det				1		1	1	1									1			1		1	1	1	1	1	1	1		1	1	1		n/a	n/a	n/a	Peak Found	n/a	Peak Found	Peak Found	Peak Found	n/a	n/a	n/a	n/a	n/a	n/a	n/a	n/a	Peak Found	n/a	n/a	Peak Found	n/a	Peak Found	Peak Found	Peak Found	High	High	Peak Found	Peak Found	n/a	Peak Found	Peak Found	Peak Found	n/a	n/a	n/a	Peak Found	n/a	Peak Found	Peak Found	Peak Found	n/a	n/a	n/a	n/a	n/a	n/a	n/a	n/a	Peak Found	n/a	n/a	Peak Found	n/a	Peak Found	Peak Found	Peak Found	High	High	Peak Found	Peak Found	n/a	Peak Found	Peak Found	Peak Found	n/a	Peak Found	Peak Found	n/a	n/a	Peak Found	Peak Found	Peak Found	High	Peak Found	High	2	0.3987	0	1	1	1	453.239	-1.14	-0.00052	25.2308	0.00145765	0.0493539	0.353528	1.53	0.212894	0.00669417	25.96
FALSE		High	Unambiguous	NSMDGVNWK	[K].NSMDGVNWK.[I]			1.35829	1	2	2	P04441-2	P04441-2 [153-161]			Isoform Short of H-2 class II histocompatibility antigen gamma chain OS=Mus musculus OX=10090 GN=Cd74	P04441; P04441-2	0	1050.47	9	0.162	0.121	0.138	0.192	0.252	0.744	0.221	1.175	10.085	-2.63	-3.05	-2.86	-2.38	-1.99	-0.43	-2.18	0.23	3.33	0.27007	0.249133	0.201383	0.226777	0.334775	0.990858	0.406346	0.332086	0.260897	0.874502	0.890549	0.939769	0.759449	0.877622	1	0.951995	0.953918	0.91556	112.65	86.27	35.83	28.93	18.27	22.59	21.98	71.73	19.62	18.7361	18.0011	18.0011	18.0011	18.0011	18.9545	18.1929	19.4285	21.3494	10.6	7.9	10	12.6	17.2	54	14.5	77.1	730.4	65.6	123.2	97.02	72.6	23.4	12.3	20.56	28.31	54.8	19.35	16.03	3	3	3	3	3	3	3	3	3	5	45.1	0.7	10.8	19.3	8.1	1.1	12.1	10.2	1.4	16.9	12.9	10.7	19.2	17.5	15	43.2	55	65.6	12.8	14.7	21.7	116.5	78.5	33.2	587	744.1	870.6	66.8	66.6	58.2	88.1	76.2	174319															171591	245689	261412		37309.8		589341	443255	67824.3	1.66055e+06	2.4095e+06	2607114	262336	250530	236421	317109	299532	254531	4018.13	61140.9	108780	45482.1	6027	68549.6	57684.8	7748.07	95585.7	72668.6	60441.4	108259	98949.9	84526.3	243609	310299	370194	72504.9	83072.7	122267	657704	443255	187585	3.31291e+06	4.19918e+06	4.91293e+06	377187	375874	328486	497382	430207	Det	Imp	Imp	Imp	Imp	Imp	Imp	Imp	Imp	Imp	Imp	Imp	Imp	Imp	Imp	Det	Det	Det	Imp	Det	Imp	Det	Det	Det	Det	Det	Det	Det	Det	Det	Det	Det	1															1	1	1		1		1	1	1	1	1	1	1	1	1	1	1		Peak Found	n/a	n/a	n/a	n/a	n/a	n/a	n/a	n/a	n/a	n/a	n/a	n/a	n/a	n/a	Peak Found	Peak Found	Peak Found	n/a	Peak Found	n/a	Peak Found	Peak Found	Peak Found	High	High	Peak Found	Peak Found	Peak Found	Peak Found	Peak Found	Peak Found	Peak Found	n/a	n/a	n/a	n/a	n/a	n/a	n/a	n/a	n/a	n/a	n/a	n/a	n/a	n/a	Peak Found	Peak Found	Peak Found	n/a	Peak Found	n/a	Peak Found	Peak Found	Peak Found	High	High	Peak Found	Peak Found	Peak Found	Peak Found	Peak Found	Peak Found	Peak Found	n/a	n/a	n/a	n/a	Peak Found	Peak Found	Peak Found	High	Peak Found	High	2	0.5227	0	1	1	1	525.738	0.7	0.00037	27.1198	2.48592e-05	0.000102658	1.35829	2.64	0.000229537	6.54907e-05	28.12
FALSE		High	Unambiguous	NSMDGVNWK	[K].NSMDGVNWK.[I]	1xOxidation [M3]	1xOxidation [M3]	0.918569	1	2	1	P04441-2	P04441-2 [153-161]			Isoform Short of H-2 class II histocompatibility antigen gamma chain OS=Mus musculus OX=10090 GN=Cd74	P04441; P04441-2	0	1066.46	9	0.646	4.85	0.687	1.474	0.581	1.93	1.429	0.779	16.933	-0.63	2.28	-0.54	0.56	-0.78	0.95	0.51	-0.36	4.08	0.395625	0.288337	0.52504	0.412371	0.294809	0.160654	0.551064	0.564768	0.138146	0.951383	0.890549	0.979215	0.937997	0.842683	0.863763	0.996402	0.953918	0.893915	62.71	125.7	122.78	71.17	58.7	70.24	73.96	112.72	96.95	14.8525	18.0678	14.8525	14.8525	14.8525	14.8525	15.9238	14.8525	19.3676	14.5	191.2	14.7	31.5	10.7	51.6	36.4	16.6	611.5	21.3	67.49	74.7	112.77	13.93	94.82	24.6	45.64	98.04	36.58	59.4	3	3	3	3	3	3	3	3	3	5	11	39.3	16.4	294.6	216.8	31.5	5.1	69.3	16.6	44.2	34.4	35.7	10.1	12.1	51.3	63.2	58.5	38.5	70	41.3	28.5	5.5	56.3	18.8	337.7	720.2	693.4	24.2	19.9	60.7	57.6	17.3				301681	199260															32580.9					297548	726519	646876	29582.9					19320.5	69031	28887.3	517929	381157	55340.3	8984.94	121748	29207.7	77638.8	60497.1	62693.4	17718.4	21312.2	90187	111155	102873	67648.7	123074	72543.3	50090.1	9642.74	99045.9	33139.2	593630	1.26615e+06	1.21899e+06	42534.2	35056.9	106798	101305	30470.7	Imp	Imp	Imp	Det	Det	Imp	Imp	Imp	Imp	Imp	Imp	Imp	Imp	Imp	Imp	Imp	Imp	Imp	Imp	Det	Imp	Imp	Imp	Imp	Det	Det	Det	Det	Imp	Imp	Imp	Imp				1	1															1					1	1	1	1						n/a	n/a	n/a	Peak Found	Peak Found	n/a	n/a	n/a	n/a	n/a	n/a	n/a	n/a	n/a	n/a	n/a	n/a	n/a	n/a	Peak Found	n/a	n/a	n/a	n/a	High	Peak Found	Peak Found	Peak Found	n/a	n/a	n/a	n/a	n/a	n/a	n/a	Peak Found	Peak Found	n/a	n/a	n/a	n/a	n/a	n/a	n/a	n/a	n/a	n/a	n/a	n/a	n/a	n/a	Peak Found	n/a	n/a	n/a	n/a	High	Peak Found	Peak Found	Peak Found	n/a	n/a	n/a	n/a	n/a	Peak Found	n/a	n/a	n/a	n/a	Peak Found	n/a	High	Peak Found	High	2	0.5269	0	1	1	1	533.735	-0.01	-1e-05	17.359	6.84864e-05	0.0013287	0.918569	1.86	0.00516809	0.000261554	17.97
FALSE		High	Unambiguous	QAAAQPHTEIPEGITAEEAGIGDTPNQEDQAAGHVTQAR	[K].QAAAQPHTEIPEGITAEEAGIGDTPNQEDQAAGHVTQAR.[V]			5.99371	1	1	6	P10637-2	P10637-2 [77-115]			Isoform Tau-A of Microtubule-associated protein tau OS=Mus musculus OX=10090 GN=Mapt	P10637-2	0	4008.89	39	0.264	89.279	0.069	0.059	0.116	0.297	0.102	0.314	0.076	-1.92	6.48	-3.86	-4.08	-3.11	-1.75	-3.3	-1.67	-3.72	0.498741	0.0226763	0.336031	0.0111672	0.237091	0.505259	0.330134	0.754289	0.21008	0.992481	0.511286	0.975544	0.136468	0.785202	0.984308	0.926605	0.962522	0.89935	145.57	130.31	139.25	135.17	145.57	145.92	145.57	145.79	140	20.3356	24.1481	20.3356	20.3356	20.3356	20.3356	20.3356	20.3356	20.3356	2.9	969.1	4	2.4	1.3	3.2	1.1	3.4	1.8	10.9	38.21	25.22	79.31	92.29	72.6	45.17	53.84	51.09	81.48	116.56	3	3	3	3	3	3	3	3	3	5	1.7	3	3.9	735.1	1235.5	1011.3	4.2	0.3	4.4	2.5	0	4	1	3.7	1.3	3.4	3.9	1.4	0.9	1.2	2.4	1.2	3.6	3.9	3.2	0.3	1.9	3.7	77.9	11.3	68	0.2				13068056	19714410	17267294																							1.58519e+06	248842	1.32317e+06		52861.4	91240.5	119879	2.24354e+07	3.77109e+07	3.08675e+07	127228	7734.12	135565	75111	1146.95	122382	30744.7	111478	40178.9	102615	118002	42892.3	26720.8	35208.8	71918.3	36169	108522	117863	96803.3	8509.8	57557.7	112451	2.37828e+06	345743	2.07538e+06	6264.4	Imp	Imp	Imp	Det	Det	Det	Imp	Imp	Imp	Imp	Imp	Imp	Imp	Imp	Imp	Imp	Imp	Imp	Imp	Imp	Imp	Imp	Imp	Imp	Imp	Imp	Imp	Imp	Det	Det	Det	Imp				1	1	1																							1	1	1			n/a	n/a	n/a	High	High	Peak Found	n/a	n/a	n/a	n/a	n/a	n/a	n/a	n/a	n/a	n/a	n/a	n/a	n/a	n/a	n/a	n/a	n/a	n/a	n/a	n/a	n/a	High	High	High	Peak Found	High	n/a	n/a	n/a	High	High	Peak Found	n/a	n/a	n/a	n/a	n/a	n/a	n/a	n/a	n/a	n/a	n/a	n/a	n/a	n/a	n/a	n/a	n/a	n/a	n/a	n/a	n/a	High	High	High	Peak Found	High	n/a	High	n/a	n/a	n/a	n/a	n/a	n/a	n/a	High	High	4	0.7326	0	1	1	1	1002.98	-1.47	-0.00147	46.2676	1.45902e-05	4.03182e-06	5.99371	6.62	6.30512e-16	5.88841e-05	46.4
FALSE		High	Unambiguous	AEEAGIGDTPNQEDQAAGHVTQAR	[K].AEEAGIGDTPNQEDQAAGHVTQAR.[V]			5.78448	1	5	25	P10637-3	P10637-3 [34-57]			Isoform Tau-B of Microtubule-associated protein tau OS=Mus musculus OX=10090 GN=Mapt	P10637-3; B1AQW4; P10637-5; P10637-4; B1AQW2	0	2465.13	24	0.01	15.816	0.01	1.464	0.01	0.01	0.01	0.01	0.01	-6.64	3.98	-6.64	0.55	-6.64	-6.64	-6.64	-6.64	-6.64	1e-17	0.121155	1e-17	0.900848	1e-17	1e-17	1e-17	1e-17	1e-17	8.46113e-16	0.890549	5.10197e-16	1	4.23153e-16	4.70116e-16	3.67542e-16	3.68993e-16	3.74095e-16	65.21	39.6	42.35	47.69	54.49	48.76	44.63	56.3	130.11		27.0031		24.6331						0.4	856	0.4	87.3	0.3	0.3	0.3	0.5	0.3	54.1	55.58	5.18	6.14	32.21	72.21	40.18	6.63	73.68	138.69	30.2	3	3	3	3	3	3	3	3	3	5	0.4	0.1	0.4	931.2	839.9	880.8	0.5	0.4	0.4	55.3	89.8	109.2	0.5	0.1	0.3	0.2	0.5	0.3	0.3	0.3	0.3	0.7	0.1	0.5	0.1	0.3	2.4	42.7	37.8	55.7	76.2	72.5				1.36936e+08	1.10845e+08	1.24386e+08				8.08343e+06	15900540	18038268										151866					317385	7490842	6.35637e+06	1.01189e+07	12258071	12735515	99675.3	28625.7	109042	2.35093e+08	2.12032e+08	2.22356e+08	115084	107305	101887	1.39634e+07	2.26814e+07	2.75742e+07	114819	14811	82309.4	48160.5	114251	84781.1	86684.6	78180.7	76837.9	169482	18195.4	135536	19890	73233.2	598090	1.07703e+07	9.53657e+06	1.40592e+07	1.92267e+07	1.82916e+07	Imp	Imp	Imp	Det	Det	Det	Imp	Imp	Imp	Det	Det	Det	Imp	Imp	Imp	Imp	Imp	Imp	Imp	Imp	Imp	Det	Imp	Imp	Imp	Imp	Det	Det	Det	Det	Det	Det				3	3	3				3	1	1										1					1	1	2	2	1	1		n/a	n/a	n/a	High	High	High	n/a	n/a	n/a	High	High	High	n/a	n/a	n/a	n/a	n/a	n/a	n/a	n/a	n/a	Peak Found	n/a	n/a	n/a	n/a	Peak Found	High	High	High	High	High	n/a	n/a	n/a	High	High	High	n/a	n/a	n/a	High	High	High	n/a	n/a	n/a	n/a	n/a	n/a	n/a	n/a	n/a	Peak Found	n/a	n/a	n/a	n/a	Peak Found	High	High	High	High	High	n/a	High	n/a	High	n/a	n/a	n/a	Peak Found	Peak Found	High	High	3	0.8029	0	1	1	1	822.382	0.53	0.00043	23.635	1.45902e-05	4.88329e-06	5.78448	6.24	6.30512e-16	5.88841e-05	25.16
FALSE		High	Unambiguous	VQIVYKPVDLSK	[K].VQIVYKPVDLSK.[V]			2.11675	1	2	3	P10637-3	P10637-3 [206-217]			Isoform Tau-B of Microtubule-associated protein tau OS=Mus musculus OX=10090 GN=Mapt	P10637-3; P10637-4	0	1388.81	12	0.199	10.091	0.176	4.142	0.087	0.181	0.077	0.135	0.04	-2.33	3.33	-2.51	2.05	-3.53	-2.47	-3.69	-2.89	-4.66	0.299834	0.413471	0.5704	0.319014	0.149197	0.383712	0.218893	0.578105	0.117491	0.898962	0.932719	0.979215	0.860804	0.684161	0.960703	0.882264	0.953918	0.88929	42.02	51.03	96.66	66.87	50.32	110.43	28.16	114.06	102.36	18.9965	21.7654	18.9965	21.0268	18.9965	18.9965	18.9965	18.9965	18.9965	12.6	621.7	8.6	263.5	5.5	11.5	5.4	5	2.5	63.6	65.88	21.38	66.26	24.15	15	23.02	72.43	47.75	111.58	74.84	3	3	3	3	3	3	3	3	3	5	2.5	14.9	13.2	544	650.7	829.4	2.9	9	14.5	186.9	305.9	275.8	5.3	5.8	7.1	8.5	12	13.6	6.4	5.7	0.7	11.1	5.1	5.3	8.5	2.6	0.3	84.1	66.6	82.2	10.5	9.1				2.83326e+06	3.04168e+06	4.14893e+06				967529	1.91773e+06	1.61341e+06																523028	396860	529001			22429.2	133513	118238	4.86417e+06	5.81831e+06	7.41675e+06	25592.6	80192.5	129479	1.67132e+06	2.73556e+06	2.46633e+06	47603.3	51651.2	63253.2	76100.2	107567	121956	56938	50602.7	6429.13	98920	45181.3	47228.1	76153.5	23578.2	2382.81	752009	595416	734998	93883.5	80937.3	Imp	Imp	Imp	Det	Det	Det	Imp	Imp	Imp	Det	Det	Det	Imp	Imp	Imp	Imp	Imp	Imp	Imp	Imp	Imp	Imp	Imp	Imp	Imp	Imp	Imp	Det	Det	Det	Imp	Imp				1	1	1				1	1	1																1	1	1				n/a	n/a	n/a	High	Peak Found	High	n/a	n/a	n/a	Peak Found	Peak Found	High	n/a	n/a	n/a	n/a	n/a	n/a	n/a	n/a	n/a	n/a	n/a	n/a	n/a	n/a	n/a	Peak Found	Peak Found	Peak Found	n/a	n/a	n/a	n/a	n/a	High	Peak Found	High	n/a	n/a	n/a	Peak Found	Peak Found	High	n/a	n/a	n/a	n/a	n/a	n/a	n/a	n/a	n/a	n/a	n/a	n/a	n/a	n/a	n/a	Peak Found	Peak Found	Peak Found	n/a	n/a	n/a	High	n/a	High	n/a	n/a	n/a	n/a	n/a	Peak Found	High	3	0.5782	0	1	1	1	463.611	1.64	0.00076	37.6951	2.48592e-05	1.77532e-05	2.11675	3.39	1.16827e-06	5.88841e-05	38.67
FALSE		High	Unambiguous	AEEAGIGDTPNQEDQAAGHVTQARVASKDRTGNDEK	[K].AEEAGIGDTPNQEDQAAGHVTQARVASKDRTGNDEK.[K]			2.49382	1	5	6	P10637-3	P10637-3 [34-69]			Isoform Tau-B of Microtubule-associated protein tau OS=Mus musculus OX=10090 GN=Mapt	P10637-3; B1AQW4; P10637-5; P10637-4; B1AQW2	3	3765.77	36	2.175	100	0.621	5.08	0.485	0.925	2.98	0.965	1.044	1.12	6.64	-0.69	2.34	-1.04	-0.11	1.58	-0.05	0.06	0.273349	1e-17	0.785311	0.324409	0.623229	0.594929	0.176667	0.424929	0.834207	0.877392	3.01014e-16	0.990631	0.86576	1	0.998531	0.861832	0.953918	1	119.51	124.17	132.05	134.79	138.73	100.29	113.81	110.4	117.22	17.6211		17.6211	19.2132	17.6211	17.6211	17.6211	17.6211	17.6211	11.9	875	3.8	65.4	6.2	5	16.3	5.3	5.7	5.5	34.98	25.29	98.82	78.54	104.6	7.49	30.82	40.81	40.52	125.23	3	3	3	3	3	3	3	3	3	5	13.6	7.9	16.7	1110.1	661.9	1001.9	13.1	1.3	4.3	6.8	95.2	74.8	17.5	7.2	0.2	5.8	5.4	6.3	18.7	18.6	10.2	7.6	3.1	6	7.8	6.5	3.2	6.2	42.6	14.7	2.3	2				4.59368e+06	2.4584e+06	3.98173e+06					474358	347806																	201595				96488.6	56382.1	118938	7.88648e+06	4.70258e+06	7.11786e+06	93375.8	8906.96	30802.6	48321.8	676651	531674	124238	50798.4	1758.94	41030.9	38548	44712.8	132865	132201	72466.7	54246	22228.3	42814.4	55600.1	46336	22887.3	44362.1	302457	104659	16451.8	14352.6	Imp	Imp	Imp	Det	Det	Det	Imp	Imp	Imp	Imp	Det	Det	Imp	Imp	Imp	Imp	Imp	Imp	Imp	Imp	Imp	Imp	Imp	Imp	Imp	Imp	Imp	Imp	Det	Imp	Imp	Imp				2	2	2					1	1																	1					n/a	n/a	n/a	High	High	High	n/a	n/a	n/a	n/a	Peak Found	Peak Found	n/a	n/a	n/a	n/a	n/a	n/a	n/a	n/a	n/a	n/a	n/a	n/a	n/a	n/a	n/a	n/a	Peak Found	n/a	n/a	n/a	n/a	n/a	n/a	High	High	High	n/a	n/a	n/a	n/a	Peak Found	Peak Found	n/a	n/a	n/a	n/a	n/a	n/a	n/a	n/a	n/a	n/a	n/a	n/a	n/a	n/a	n/a	n/a	Peak Found	n/a	n/a	n/a	n/a	High	n/a	Peak Found	n/a	n/a	n/a	n/a	n/a	Peak Found	High	6	0.5631	0	1	1	1	628.466	-1.17	-0.00074	19.0213	2.48592e-05	1.7187e-05	2.49382	4.12	8.54846e-08	5.88841e-05	19.64
FALSE		High	Unambiguous	AEEAGIGDTPNQEDQAAGHVTQARVASK	[K].AEEAGIGDTPNQEDQAAGHVTQARVASK.[D]			3.26716	1	5	1	P10637-3	P10637-3 [34-61]			Isoform Tau-B of Microtubule-associated protein tau OS=Mus musculus OX=10090 GN=Mapt	P10637-3; B1AQW4; P10637-5; P10637-4; B1AQW2	1	2850.36	28	0.992	0.204	1.206	0.464	1.455	0.905	1.578	1.36	0.77	-0.01	-2.29	0.27	-1.11	0.54	-0.14	0.66	0.44	-0.38		0.40379									0.927923								90.93	147.63	82.47	136.38	28.6	58.92	72.69	78.2	93.28		19.5973								113.1	9	75.7	27.4	166.1	100.1	171.2	131.7	91.5	114.2	30.8	171.34	90.57	99.14	1.33	16.81	34.1	36.73	76.25	63.26	3	3	3	3	3	3	3	3	3	5	75	72	40.3	4	5.7	1340.1	112.5	10.4	48.2	4	49.8	17.5	108	105.5	105.7	49	63.7	68.4	58.4	119.4	108.9	46.7	102.8	83.8	62.2	5.1	58.2	28	72.6	90	8.6	75.6						793203																											79404.8	76158.3	42646	4183.83	6063.53	1.41795e+06	119076	10990.7	50957.4	4224.46	52711.3	18475.5	114306	111587	111844	51810.8	67356.6	72399.6	61823.8	126294	115258	49381.7	108810	88631.7	65769.8	5361.58	61590.2	29677.4	76855.2	95221.9	9113.27	80022.9	Imp	Imp	Imp	Imp	Imp	Det	Imp	Imp	Imp	Imp	Imp	Imp	Imp	Imp	Imp	Imp	Imp	Imp	Imp	Imp	Imp	Imp	Imp	Imp	Imp	Imp	Imp	Imp	Imp	Imp	Imp	Imp						1																												n/a	n/a	n/a	n/a	n/a	High	n/a	n/a	n/a	n/a	n/a	n/a	n/a	n/a	n/a	n/a	n/a	n/a	n/a	n/a	n/a	n/a	n/a	n/a	n/a	n/a	n/a	n/a	n/a	n/a	n/a	n/a	n/a	n/a	n/a	n/a	n/a	High	n/a	n/a	n/a	n/a	n/a	n/a	n/a	n/a	n/a	n/a	n/a	n/a	n/a	n/a	n/a	n/a	n/a	n/a	n/a	n/a	n/a	n/a	n/a	n/a	n/a	n/a	n/a	High	n/a	n/a	n/a	n/a	n/a	n/a	n/a	n/a	High	4	0.7149	0	1	1	1	713.345	-0.98	-0.0007	23.4965	2.48592e-05	1.7187e-05	3.26716	4.49	4.00619e-10	5.88841e-05	24.63
FALSE		High	Unambiguous	TIPIKYPLKEIVVIHQDPEALEDIRSLEK	[K].TIPIKYPLKEIVVIHQDPEALEDIRSLEK.[Y]			2.09942	1	1	2	Q8BU30	Q8BU30 [840-868]			Isoleucine--tRNA ligase, cytoplasmic OS=Mus musculus OX=10090 GN=Iars1 PE=1 SV=2	Q8BU30	3	3386.89	29	0.187	0.779	0.237	1.997	0.106	0.839	0.835	0.066	0.477	-2.42	-0.36	-2.07	1	-3.24	-0.25	-0.26	-3.91	-1.07	0.246863	0.860817	0.694344	0.689473	0.121607	0.948239	0.938497	0.161496	0.753323	0.851891	0.999997	0.981848	1	0.641497	1	0.999997	0.900652	1	83.54	93.92	132.67	139.12	79.76	79.76	131.95	131.95	134.67	18.4334	18.897	18.9987	19.8914	18.4334	19.4062	18.8212	18.4334	19.0321	29.7	101.1	27.2	316.5	18.9	154.9	95.8	7.6	54.7	193.5	78.68	34.69	137.3	88.37	79.73	66.91	133.81	90.06	118.46	63.62	3	3	3	3	3	3	3	3	3	5	3.4	35.6	22.8	129.6	77.7	70.8	3.9	151.1	20.9	243.1	10.8	380.7	1.4	20.2	14.5	26.8	160	118.9	45.2	73.6	662.4	19.9	3.6	5.8	22	42	237.5	1.7	148.6	88.1	190.7	166.5				249479	134155	130892		457765	62994.7	464920		822900					418527	277492	81734.2	109183	932871					79627.6	416326		327190	209484	401644	383001	11283.2	117708	75286.1	428309	256620	233987	12947.9	499228	69087.9	803106	35813.6	1.25793e+06	4772.12	66595	47965.2	88629.2	528590	392966	149316	243103	2.18858e+06	65652.3	11975.2	19316	72719.6	138771	784537	5736.33	490889	291058	629974	550091	Imp	Imp	Imp	Det	Det	Det	Imp	Det	Det	Det	Imp	Det	Imp	Imp	Imp	Imp	Det	Det	Det	Det	Det	Imp	Imp	Imp	Imp	Det	Det	Imp	Det	Det	Det	Det				1	1	1		2	1	1		1					1	1	1	1	1					1	1		1	1	2	1		n/a	n/a	n/a	Peak Found	Peak Found	Peak Found	n/a	Peak Found	Peak Found	High	n/a	Peak Found	n/a	n/a	n/a	n/a	Peak Found	Peak Found	Peak Found	Peak Found	High	n/a	n/a	n/a	n/a	Peak Found	Peak Found	n/a	Peak Found	Peak Found	Peak Found	Peak Found	n/a	n/a	n/a	Peak Found	Peak Found	Peak Found	n/a	Peak Found	Peak Found	High	n/a	Peak Found	n/a	n/a	n/a	n/a	Peak Found	Peak Found	Peak Found	Peak Found	High	n/a	n/a	n/a	n/a	Peak Found	Peak Found	n/a	Peak Found	Peak Found	Peak Found	Peak Found	n/a	Peak Found	Peak Found	High	n/a	Peak Found	High	n/a	Peak Found	Peak Found	High	5	0.6381	0	1	1	1	678.186	1.64	0.00111	71.7561	2.48592e-05	1.79046e-05	2.09942	3.15	1.31746e-06	5.88841e-05	74.05
FALSE		High	Unambiguous	TLGIKGPEDVAK	[K].TLGIKGPEDVAK.[M]			1.32687	1	1	6	Q8BU30	Q8BU30 [99-110]			Isoleucine--tRNA ligase, cytoplasmic OS=Mus musculus OX=10090 GN=Iars1 PE=1 SV=2	Q8BU30	1	1227.69	12	0.361	0.413	0.079	0.784	2.148	0.071	10.366	0.025	1.592	-1.47	-1.28	-3.67	-0.35	1.1	-3.82	3.37	-5.31	0.67	0.402711	0.512864	0.21843	0.450778	0.700004	0.179282	0.320215	0.307393	0.854966	0.95499	0.974605	0.949065	0.958983	1	0.876094	0.923326	0.953918	1	58.02	51.96	33.5	44.99	110.47	56.56	107.84	107.9	75.57	22.7612	22.6118	22.3488	23.0338	23.6966	22.3234	25.1161	22.2335	23.4575	27.9	25.1	4.4	45.2	123.8	4.1	597.5	1.5	113	57.6	62.95	52.84	31.7	51.29	89.53	45.14	84.04	105.7	55.85	26.36	3	3	3	3	3	3	3	3	3	5	29.1	30.9	6	35.4	26.2	10.3	7	4.6	3.9	93.5	47.1	36.5	291.9	129.2	26.9	2.9	4.2	7.1	1076.8	623.4	80.5	0.5	5.6	1.5	117.9	136.4	35.2	49.1	51.6	60.1	83.1	85.7	2.23922e+06	2.49449e+06	406383	2.31707e+06	1.53988e+06	650274	782767	471985	395651	6.08885e+06	3.71774e+06	2.68858e+06	2.07729e+07	8.7256e+06	2.10422e+06	230726	378540	565391	66313550	3.14979e+07	3.86164e+06	51763.7	627553	61775.3	6.64911e+06	8.8042e+06	2.10097e+06	3.83843e+06	3.86848e+06	4.86956e+06	5.95905e+06	6.70984e+06	3.26957e+06	3.47522e+06	679987	3.97797e+06	2.94557e+06	1.16245e+06	783536	514736	433920	1.05179e+07	5.3032e+06	4.1099e+06	3.28454e+07	1.45326e+07	3.02153e+06	327565	478087	800670	1.21145e+08	7.0132e+07	9.05965e+06	57768.3	627553	170855	1.32655e+07	1.53436e+07	3.95913e+06	5.51889e+06	5.80394e+06	6.7658e+06	9.34671e+06	9.6371e+06	Det	Det	Det	Det	Det	Det	Det	Det	Det	Det	Det	Det	Det	Det	Det	Det	Det	Det	Det	Det	Det	Det	Det	Det	Det	Det	Det	Det	Det	Det	Det	Det	2	2	1	2	2	1	2	2	1	2	2	2	3	2	2	1	1	1	2	2	2	1	2	1	2	2	2	2	2	2	1	2		Peak Found	Peak Found	Peak Found	Peak Found	Peak Found	Peak Found	Peak Found	Peak Found	Peak Found	High	Peak Found	High	Peak Found	Peak Found	High	Peak Found	Peak Found	Peak Found	High	High	Peak Found	Peak Found	Peak Found	Peak Found	Peak Found	Peak Found	Peak Found	Peak Found	Peak Found	Peak Found	Peak Found	Peak Found	Peak Found	Peak Found	Peak Found	Peak Found	Peak Found	Peak Found	Peak Found	Peak Found	Peak Found	High	Peak Found	High	Peak Found	Peak Found	High	Peak Found	Peak Found	Peak Found	High	High	Peak Found	Peak Found	Peak Found	Peak Found	Peak Found	Peak Found	Peak Found	Peak Found	Peak Found	Peak Found	Peak Found	Peak Found	Peak Found	Peak Found	Peak Found	High	High	Peak Found	High	Peak Found	Peak Found	Peak Found	High	3	0.5174	0	1	1	1	409.903	1.21	0.00049	23.5155	2.48592e-05	0.000119053	1.32687	2.59	0.000286655	6.54907e-05	24.69
FALSE		High	Unambiguous	ILEFWSK	[K].ILEFWSK.[H]			0.677649	1	2	2	Q8BU30	Q8BU30 [18-24]			Isoleucine--tRNA ligase, cytoplasmic OS=Mus musculus OX=10090 GN=Iars1 PE=1 SV=2	E9Q866; Q8BU30	0	922.503	7	0.587	1.059	0.24	0.117	1.235	0.754	4.131	0.168	0.74	-0.77	0.08	-2.06	-3.1	0.3	-0.41	2.05	-2.58	-0.43	0.814706	0.903085	0.539549	0.107952	0.806512	0.998016	0.413132	0.412971	0.906687	0.999983	0.999997	0.979215	0.545464	1	1	0.955119	0.953918	1	142.52	69.07	112.53	143.44	47.64	142.65	50.91	146.52	141.5	18.856	18.82	18.0994	18.0994	19.092	18.9362	19.9475	18.0994	18.8894	32	98.7	30.6	7.6	146.3	42	475.4	5.6	34.2	127.6	81.3	24.54	57.15	101.23	12.43	60.17	20.6	132.21	95.62	78.52	3	3	3	3	3	3	3	3	3	5	88.4	31.7	17.9	97.7	137.4	87.4	31.1	30.3	7.9	7.5	1.1	20.2	124.7	144.8	160.3	34.1	41.6	97.8	470.6	351.9	535.9	0.3	29.8	5.5	127.8	21.1	33.9	126.3	129.7	172.7	2.1	30.4	193652			181947	229642	156399							252202	277964	356796			220747	823543	505256	730285				204748			280847	276465	397464			282760	101302	57153.8	312369	439274	279583	99498.6	96995.2	25144.8	24010.5	3494.99	64511.1	398772	462951	512338	109064	133005	312608	1.50449e+06	1.12498e+06	1.71329e+06	1118.58	95256.6	17670.9	408488	67456.6	108312	403802	414784	552239	6675.36	97321.7	Det	Imp	Imp	Det	Det	Det	Imp	Imp	Imp	Imp	Imp	Imp	Det	Det	Det	Imp	Imp	Det	Det	Det	Det	Imp	Imp	Imp	Det	Imp	Imp	Det	Det	Det	Imp	Imp	1			1	1	1							1	1	1			1	1	1	1				1			1	1	1				Peak Found	n/a	n/a	Peak Found	Peak Found	Peak Found	n/a	n/a	n/a	n/a	n/a	n/a	Peak Found	Peak Found	Peak Found	n/a	n/a	Peak Found	High	High	Peak Found	n/a	n/a	n/a	Peak Found	n/a	n/a	Peak Found	Peak Found	Peak Found	n/a	n/a	Peak Found	n/a	n/a	Peak Found	Peak Found	Peak Found	n/a	n/a	n/a	n/a	n/a	n/a	Peak Found	Peak Found	Peak Found	n/a	n/a	Peak Found	High	High	Peak Found	n/a	n/a	n/a	Peak Found	n/a	n/a	Peak Found	Peak Found	Peak Found	n/a	n/a	Peak Found	Peak Found	n/a	n/a	Peak Found	Peak Found	High	n/a	Peak Found	Peak Found	High	2	0.4691	0	1	1	1	461.755	0	0	57.239	0.000328033	0.00625011	0.677649	1.62	0.0266862	0.00127334	58.08
FALSE		High	Unambiguous	MQSVIELGR	[R].MQSVIELGR.[V]			0.593886	1	1	1	Q8BU30	Q8BU30 [825-833]			Isoleucine--tRNA ligase, cytoplasmic OS=Mus musculus OX=10090 GN=Iars1 PE=1 SV=2	Q8BU30	0	1032.55	9	0.064	0.986	0.012	100	100	100	100	0.078	100	-3.96	-0.02	-6.36	6.64	6.64	6.64	6.64	-3.67	6.64	0.0319473	0.77744	0.00124294	1e-17	1e-17	1e-17	1e-17	0.603656	1e-17	0.403967	0.999997	0.0523409	4.98797e-16	4.23153e-16	4.70116e-16	3.67542e-16	0.953918	3.74095e-16	146.73	147.92	148.02	147.41	147.5	147.38	147.33	145.08	147.33	23.8517	25.0119	23.8517					23.8517		0.3	0.4	0.4	204	151.5	209.4	84.9	0.2	348.3	0.6	90.34	172.38	92.08	10.74	10.43	19.08	18.83	83.29	15.54	135.94	3	3	3	3	3	3	3	3	3	5	0.3	0.5	0	0.4	170.9	0.1	0	0.3	0.5	183.5	178.7	216.7	140.4	115	136.3	156.1	188.3	228.9	97.9	68.5	76.3	0.2	0	0.3	403.4	309.5	313.3	103.9	108.6	0.5	0.4	0					18694744					22231884	26211432	29673402	18581786	14453554	19862852	23016462	31198966	33825872	11218457	6.43898e+06	6808276				42317200	37164144	34792380	15128531	15147359				56668.6	107581	5404.68	82846.7	3.57604e+07	30516.4	1023.07	68702.1	110970	3.84035e+07	3.73895e+07	4.53602e+07	2.93808e+07	2.40725e+07	2.85219e+07	3.26768e+07	3.94035e+07	4.7902e+07	2.04944e+07	1.43368e+07	1.59726e+07	33265.1	6592.39	64449.8	8.44259e+07	6.4768e+07	6.55638e+07	2.17518e+07	2.27258e+07	110874	83993.5	9098.99	Imp	Imp	Imp	Imp	Det	Imp	Imp	Imp	Imp	Det	Det	Det	Det	Det	Det	Det	Det	Det	Det	Det	Det	Imp	Imp	Imp	Det	Det	Det	Det	Det	Imp	Imp	Imp					1					1	1	1	1	1	1	1	1	1	1	1	1				1	1	1	1	1					n/a	n/a	n/a	n/a	Peak Found	n/a	n/a	n/a	n/a	Peak Found	Peak Found	Peak Found	Peak Found	Peak Found	Peak Found	Peak Found	Peak Found	Peak Found	High	Peak Found	Peak Found	n/a	n/a	n/a	Peak Found	Peak Found	Peak Found	Peak Found	Peak Found	n/a	n/a	n/a	n/a	n/a	n/a	n/a	Peak Found	n/a	n/a	n/a	n/a	Peak Found	Peak Found	Peak Found	Peak Found	Peak Found	Peak Found	Peak Found	Peak Found	Peak Found	High	Peak Found	Peak Found	n/a	n/a	n/a	Peak Found	Peak Found	Peak Found	Peak Found	Peak Found	n/a	n/a	n/a	n/a	Peak Found	n/a	Peak Found	Peak Found	Peak Found	High	n/a	Peak Found	Peak Found	High	2	0.1986	0	1	1	2	516.781	3.96	0.00205	39.2869	0.00050089	0.0104845	0.593886	1.46	0.0464602	0.00194025	40.32
FALSE		High	Unambiguous	SLGNVINPDTIISGGK	[K].SLGNVINPDTIISGGK.[D]			0.469849	1	2	1	Q8BIJ6	Q8BIJ6 [668-683]			Isoleucine--tRNA ligase, mitochondrial OS=Mus musculus OX=10090 GN=Iars2 PE=1 SV=1	E9PWN2; Q8BIJ6	0	1584.86	16	7.207	2.185	0.097	1.902	0.656	0.452	0.382	0.768	0.373	2.85	1.13	-3.36	0.93	-0.61	-1.14	-1.39	-0.38	-1.42	0.169596	0.579301	0.00116421	0.587443	0.687756	0.459331	0.320689	0.870783	0.561869	0.761985	0.999997	0.0494982	1	1	0.978021	0.923326	0.979196	0.992427	52.04	58.13	127.34	128.39	66.61	74.72	75.19	74.72	116.58	19.3918	18.218	16.8431	18.2629	16.8431	16.8431	16.8431	16.8431	17.8422	451.9	176.2	5.2	162.8	43.7	18.5	15.6	41.6	22.9	61.5	25.85	48.2	145.57	78.9	49.81	60.44	78.16	38.42	128.33	50.27	3	3	3	3	3	3	3	3	3	5	321.4	493	545.4	69	203.9	192.2	2.3	66.5	5.6	177.6	11.4	188.5	61.3	19.5	47.7	18.4	20.2	50.3	17	11.3	48.4	45.4	72.1	34.2	1.1	117	25	24	67.1	105.4	93.4	44.6	385080	619122	570301		186540	188148				179862		215739														117421				132723	104139		562271	862535	954265	120790	356826	336338	4090.03	116321	9841.41	310696	19891.6	329790	107174	34046.9	83486.4	32265	35285.6	87985.8	29781.2	19760.1	84738.1	79451.6	126104	59925.9	1877.9	204635	43724.1	41970.6	117338	184406	163341	78019.4	Det	Det	Det	Imp	Det	Det	Imp	Imp	Imp	Det	Imp	Det	Imp	Imp	Imp	Imp	Imp	Imp	Imp	Imp	Imp	Imp	Imp	Imp	Imp	Det	Imp	Imp	Imp	Det	Det	Imp	1	1	1		1	1				1		1														1				1	1			Peak Found	Peak Found	Peak Found	n/a	Peak Found	Peak Found	n/a	n/a	n/a	Peak Found	n/a	Peak Found	n/a	n/a	n/a	n/a	n/a	n/a	n/a	n/a	n/a	n/a	n/a	n/a	n/a	Peak Found	n/a	n/a	n/a	Peak Found	High	n/a	Peak Found	Peak Found	Peak Found	n/a	Peak Found	Peak Found	n/a	n/a	n/a	Peak Found	n/a	Peak Found	n/a	n/a	n/a	n/a	n/a	n/a	n/a	n/a	n/a	n/a	n/a	n/a	n/a	Peak Found	n/a	n/a	n/a	Peak Found	High	n/a	Peak Found	Peak Found	n/a	Peak Found	n/a	n/a	n/a	n/a	Peak Found	High	High	2	0.6	0	1	1	1	792.935	1.66	0.00131	66.127	0.000819614	0.0229704	0.469849	1.85	0.103692	0.00351597	67.76
FALSE		High	Unambiguous	TEFCLHDGPPYANGDPHVGHALNK	[K].TEFCLHDGPPYANGDPHVGHALNK.[I]			2.1335	1	3	3	Q8BIJ6	Q8BIJ6 [107-130]			Isoleucine--tRNA ligase, mitochondrial OS=Mus musculus OX=10090 GN=Iars2 PE=1 SV=1	E9PWN2; E9PWN3; Q8BIJ6	0	2589.19	24	9.371	7.18	2.755	2.089	1.487	0.741	0.846	1.287	1.195	3.23	2.84	1.46	1.06	0.57	-0.43	-0.24	0.36	0.26	0.0863602	0.534054	0.271861	0.690262	0.773523	0.92967	0.997329	0.255088	0.856159	0.607965	0.982691	0.96449	1	1	1	0.999997	0.953918	1	143.08	136.61	128.1	96.15	146.05	98.92	106.4	86.75	103.31	20.434	20.1989	19.9527	19.7589	19.6472	19.2882	19.2882	19.2882	19.2882	376.3	288.3	110.6	29.5	59.7	29.1	34	23.7	30.5	18.4	82.03	82.73	65.88	87.68	99.07	55.63	62.73	22.49	39.04	163.34	3	3	3	3	3	3	3	3	3	5	360.6	743.8	92.6	21.7	397.5	276.3	147	26.4	106	26.8	112.1	28.3	6.3	138.5	57.2	28.5	7.6	27.9	38.4	7.5	32.6	31.1	22.7	20.6	35.7	29.2	15.3	17.6	38.5	283	10.1	12.8	776373	1.67825e+06	173967		653284	485845	461675		303831		247013			261398	125231															640198			1.13361e+06	2.33807e+06	291093	68268.8	1.24964e+06	868512	462129	82870.5	333219	84108.6	352354	88842.5	19685.3	435359	179824	89694.4	24020.3	87633.8	120661	23601.4	102372	97761.6	71371.4	64605.9	112376	91896.6	48091.6	55434.2	120969	889496	31655.9	40254.4	Det	Det	Det	Imp	Det	Det	Det	Imp	Det	Imp	Det	Imp	Imp	Det	Det	Imp	Imp	Imp	Imp	Imp	Imp	Imp	Imp	Imp	Imp	Imp	Imp	Imp	Imp	Det	Imp	Imp	1	1	1		1	1	1		1		1			1	1															1				High	High	Peak Found	n/a	Peak Found	Peak Found	Peak Found	n/a	Peak Found	n/a	Peak Found	n/a	n/a	Peak Found	Peak Found	n/a	n/a	n/a	n/a	n/a	n/a	n/a	n/a	n/a	n/a	n/a	n/a	n/a	n/a	High	n/a	n/a	High	High	Peak Found	n/a	Peak Found	Peak Found	Peak Found	n/a	Peak Found	n/a	Peak Found	n/a	n/a	Peak Found	Peak Found	n/a	n/a	n/a	n/a	n/a	n/a	n/a	n/a	n/a	n/a	n/a	n/a	n/a	n/a	High	n/a	n/a	High	Peak Found	Peak Found	Peak Found	Peak Found	n/a	n/a	n/a	n/a	High	High	5	0.546	0	1	1	1	518.647	3.9	0.00202	36.4683	2.48592e-05	1.76257e-05	2.1335	3.15	1.04015e-06	5.88841e-05	35.78
FALSE		High	Unambiguous	YRDTVLLPQTSFPMK	[R].YRDTVLLPQTSFPMK.[L]			1.53192	1	3	3	Q8BIJ6	Q8BIJ6 [60-74]			Isoleucine--tRNA ligase, mitochondrial OS=Mus musculus OX=10090 GN=Iars2 PE=1 SV=1	E9PWN2; E9PWN3; Q8BIJ6	1	1795.94	15	1.451	1.228	0.357	0.08	0.924	0.4	0.192	0.078	4.781	0.54	0.3	-1.49	-3.64	-0.11	-1.32	-2.38	-3.67	2.26	0.661592	0.932749	0.964082	0.0325138	0.889971	0.850223	0.516443	0.784481	0.342038	0.999983	0.999997	0.999955	0.27739	1	1	0.985112	0.965	0.934702	42.4	53.15	65.82	126.04	113.66	126.04	124.43	117.4	40.3	21.2508	20.877	20.6759	20.5302	20.6743	20.4601	20.3746	20.6673	22.0755	165.7	102.9	40.8	5.7	65.3	28.3	13.6	9	454.7	114.2	18.48	40.22	72.49	130.71	48.97	142.12	123.01	129.48	19.34	58.04	3	3	3	3	3	3	3	3	3	5	148	104.7	146.7	142	63.6	91.1	4.5	40.1	36.1	5	2.4	37.3	114.2	57.8	47.6	14	25	286.1	74.6	6	12	38.1	7.9	0.3	402.5	368.9	527.8	62.5	101.1	110.4	5.9	115.6	1.57224e+06	1.16633e+06	1.36005e+06	1.28312e+06	515794	790511		570914	510752			379079	1.12017e+06	538065	514831	153106	307198	3.13468e+06	633877		79326.4	529964			3.13018e+06	3.28437e+06	4345773	674302	1.04547e+06	1.23272e+06		1.24886e+06	2.29569e+06	1.62488e+06	2.27572e+06	2.20288e+06	986643	1.41314e+06	69920	622626	560155	77740.8	36554	579479	1.77118e+06	896150	739267	217367	387984	4.43913e+06	1.158e+06	93773.6	186105	591440	123094	4525.33	6.24495e+06	5.72386e+06	8.18931e+06	969511	1.56854e+06	1.71276e+06	91472.2	1.7937e+06	Det	Det	Det	Det	Det	Det	Imp	Det	Det	Imp	Imp	Det	Det	Det	Det	Det	Det	Det	Det	Imp	Det	Det	Imp	Imp	Det	Det	Det	Det	Det	Det	Imp	Det	1	2	2	2	1	1		2	1			1	2	2	2	1	1	2	1		1	1			1	1	1	1	2	1		2		High	Peak Found	Peak Found	Peak Found	Peak Found	Peak Found	n/a	Peak Found	Peak Found	High	n/a	Peak Found	Peak Found	Peak Found	Peak Found	Peak Found	Peak Found	Peak Found	Peak Found	n/a	Peak Found	Peak Found	n/a	n/a	Peak Found	Peak Found	Peak Found	Peak Found	Peak Found	High	n/a	Peak Found	High	Peak Found	Peak Found	Peak Found	Peak Found	Peak Found	n/a	Peak Found	Peak Found	High	n/a	Peak Found	Peak Found	Peak Found	Peak Found	Peak Found	Peak Found	Peak Found	Peak Found	n/a	Peak Found	Peak Found	n/a	n/a	Peak Found	Peak Found	Peak Found	Peak Found	Peak Found	High	n/a	Peak Found	High	Peak Found	Peak Found	High	Peak Found	Peak Found	Peak Found	Peak Found	Peak Found	High	High	3	0.5886	0	1	1	1	599.318	-0.19	-0.00011	57.0379	2.48592e-05	5.09901e-05	1.53192	3.67	6.77667e-05	6.54907e-05	56.95
FALSE		High	Unambiguous	EGTDVVIK	[K].EGTDVVIK.[M]			0.913118	1	3	5	Q8BIJ6	Q8BIJ6 [438-445]			Isoleucine--tRNA ligase, mitochondrial OS=Mus musculus OX=10090 GN=Iars2 PE=1 SV=1	E9PWN2; E9PWN3; Q8BIJ6	0	860.472	8	3.351	1.294	1.121	2.243	1.265	0.467	0.042	0.119	0.64	1.74	0.37	0.16	1.17	0.34	-1.1	-4.58	-3.07	-0.64	0.328458	0.934666	0.64087	0.565905	0.95531	0.813522	0.152615	0.982251	0.79191	0.916243	0.999997	0.980525	1	1	1	0.848634	0.999403	1	16.22	28.8	42.01	16.62	22.62	20.19	21.43	36.62	20.03	22.4565	21.3561	21.6762	21.9766	21.544	20.9212	20.3534	20.5336	20.9419	283.1	114.6	97.8	195.7	110	40.8	3.7	10.4	56.7	87.3	9.54	29.25	32.07	11.1	18.05	16.83	81.32	28.95	15.79	13.86	3	3	3	3	3	3	3	3	3	5	281.3	286.5	333.3	72.2	116	132.8	66.1	99	128.9	198.1	179.3	223.6	129.8	90	111.3	32.3	45.4	41.3	4.1	0.2	3.7	10.5	8	14.3	43.2	57.8	57.3	88.3	89.7	84	102.6	69.2	4271312	4558595	4.41602e+06	931864	1.34472e+06	1.64649e+06	1.46396e+06	2.01158e+06	2606397	2.54213e+06	2787254	3243455	1.81938e+06	1.19749e+06	1.71796e+06	505126	797186	646004				209440	178195	115012	479631	735607	674707	1361665	1.32487e+06	1.33962e+06	1.45044e+06	1068263	6.23671e+06	6.35084e+06	7.38918e+06	1.59983e+06	2.57226e+06	2.94331e+06	1.4654e+06	2.19378e+06	2.8585e+06	4.3913e+06	3.9759e+06	4.95811e+06	2.87674e+06	1.99443e+06	2.4669e+06	717134	1.00683e+06	914829	90051.6	3742.98	83128.3	233734	178195	318095	956899	1.28198e+06	1.27144e+06	1.9578e+06	1.98773e+06	1.86127e+06	2.275e+06	1.53431e+06	Det	Det	Det	Det	Det	Det	Det	Det	Det	Det	Det	Det	Det	Det	Det	Det	Det	Det	Imp	Imp	Imp	Det	Det	Det	Det	Det	Det	Det	Det	Det	Det	Det	1	1	1	1	1	1	1	1	1	1	1	1	1	1	1	1	1	1				1	1	1	1	1	1	1	1	1	1	1		High	Peak Found	Peak Found	Peak Found	Peak Found	Peak Found	High	High	Peak Found	Peak Found	Peak Found	Peak Found	Peak Found	Peak Found	Peak Found	High	Peak Found	Peak Found	n/a	n/a	n/a	Peak Found	Peak Found	Peak Found	Peak Found	Peak Found	Peak Found	High	Peak Found	Peak Found	Peak Found	Peak Found	High	Peak Found	Peak Found	Peak Found	Peak Found	Peak Found	High	High	Peak Found	Peak Found	Peak Found	Peak Found	Peak Found	Peak Found	Peak Found	High	Peak Found	Peak Found	n/a	n/a	n/a	Peak Found	Peak Found	Peak Found	Peak Found	Peak Found	Peak Found	High	Peak Found	Peak Found	Peak Found	Peak Found	High	Peak Found	High	Peak Found	Peak Found	High	n/a	Peak Found	Peak Found	High	High	2	0.3812	0	1	1	1	430.74	-0.29	-0.00012	18.7606	6.84864e-05	0.00137713	0.913118	1.81	0.00536809	0.000261554	19.94
FALSE		High	Unambiguous	QQSDMELEIQQK	[R].QQSDMELEIQQK.[C]			1.92276	1	3	6	Q8BIJ6	Q8BIJ6 [79-90]			Isoleucine--tRNA ligase, mitochondrial OS=Mus musculus OX=10090 GN=Iars2 PE=1 SV=1	E9PWN2; E9PWN3; Q8BIJ6	0	1476.7	12	3.522	1.388	0.247	1.63	0.288	0.165	0.244	0.302	0.291	1.82	0.47	-2.02	0.71	-1.79	-2.6	-2.04	-1.73	-1.78	0.348715	0.962923	0.713054	0.752655	0.396421	0.210578	0.389717	0.72155	0.480475	0.925945	0.999997	0.983615	1	0.927444	0.889972	0.947048	0.958312	0.974182	55.7	99.03	133.16	110.66	58.21	121.8	77.12	92.75	70.15	19.702	18.9553	18.7725	19.3172	17.7977	17.7977	17.7977	17.7977	17.7977	357.3	140.8	20.5	237	32.7	15.1	24.8	34.2	36	101.5	9.19	70.85	106.48	66.65	36.75	69.57	46.86	57.19	38.54	64.73	3	3	3	3	3	3	3	3	3	5	344.7	411.6	364.7	239.7	39.8	143.7	21	11	91.1	262.9	241.9	42.6	33.4	21.7	46.5	15.4	31.1	6.7	43.2	17.1	25.3	12.4	34.9	48.7	20.4	46.9	36.7	161.3	187.8	85	103.6	7.2	625054	782256	577022	369592		212809			219967	402977	448972																	296992	331342	161911	174802		912666	1.08981e+06	965510	634520	105446	380425	55522.4	29032.9	241244	696105	640439	112660	88453.4	57328.2	123185	40826.6	82244.1	17781.1	114347	45204.4	66875.2	32943.6	92420.1	129050	54039.2	124187	97223.8	427014	497117	224961	274176	19177.9	Det	Det	Det	Det	Imp	Det	Imp	Imp	Det	Det	Det	Imp	Imp	Imp	Imp	Imp	Imp	Imp	Imp	Imp	Imp	Imp	Imp	Imp	Imp	Imp	Imp	Det	Det	Det	Det	Imp	1	1	1	1		1			1	1	1																	1	1	1	1			High	High	Peak Found	Peak Found	n/a	Peak Found	n/a	n/a	Peak Found	High	High	n/a	High	n/a	n/a	n/a	n/a	n/a	n/a	n/a	n/a	n/a	n/a	n/a	n/a	n/a	n/a	High	Peak Found	Peak Found	Peak Found	n/a	High	High	Peak Found	Peak Found	n/a	Peak Found	n/a	n/a	Peak Found	High	High	n/a	High	n/a	n/a	n/a	n/a	n/a	n/a	n/a	n/a	n/a	n/a	n/a	n/a	n/a	n/a	High	Peak Found	Peak Found	Peak Found	n/a	High	Peak Found	Peak Found	High	High	n/a	n/a	n/a	n/a	High	High	2	0.7083	0	1	1	1	738.855	2.06	0.00152	31.5636	2.48592e-05	2.0873e-05	1.92276	3.12	4.48514e-06	5.88841e-05	32.64
FALSE		High	Unambiguous	VSPLLPATHVTMAK	[K].VSPLLPATHVTMAK.[G]			2.51931	1	3	4	Q8BIJ6	Q8BIJ6 [373-386]			Isoleucine--tRNA ligase, mitochondrial OS=Mus musculus OX=10090 GN=Iars2 PE=1 SV=1	E9PWN2; E9PWN3; Q8BIJ6	0	1464.82	14	2.702	1.208	0.763	1.299	0.703	0.562	0.384	0.044	0.494	1.43	0.27	-0.39	0.38	-0.51	-0.83	-1.38	-4.51	-1.02	0.305897	0.939093	0.741335	0.977365	0.751748	0.875546	0.690855	0.637782	0.607331	0.903215	0.999997	0.985489	1	1	1	0.999997	0.953918	1	81.21	43.94	36.25	67.59	36.41	33.9	43.21	92.73	54.38	23.0386	22.0752	22.2636	22.25	21.8895	21.8425	21.4381	21.2648	21.5614	290	134.1	90.5	135.8	75.5	68.6	40.6	4.7	53	107.3	65.11	33.16	36.82	47.01	19.75	27.63	29.76	100.37	37.03	38.87	3	3	3	3	3	3	3	3	3	5	459.6	296.9	92	83	137.3	167.6	92.6	48.1	105.9	75.5	207.9	139	68.4	99.7	77.3	44.1	77.9	70.3	32.2	41.5	58	4.8	14.2	1.1	54.3	70.8	32.1	151	138.7	107	41.2	109.9	9346330	6.32886e+06	1.63354e+06	1.43522e+06	2131580	2.78404e+06	2747875	1.30989e+06	2.86709e+06	1.29814e+06	4.32749e+06	2.70075e+06	1.28424e+06	1.77814e+06	1.59784e+06	923234	1.83203e+06	1.47346e+06	522620	554053	733518	128025	422639		807759	1.20553e+06	505808	3.11911e+06	2.7458e+06	2.28711e+06	779231	2.27221e+06	1.3647e+07	8.8171e+06	2.73335e+06	2.464e+06	4.07742e+06	4.97684e+06	2.75058e+06	1.42854e+06	3.14441e+06	2.24241e+06	6.17297e+06	4.1285e+06	2.03059e+06	2.9615e+06	2.29441e+06	1.31073e+06	2.31381e+06	2.08661e+06	954747	1.23363e+06	1.72088e+06	142876	422639	33876	1.61154e+06	2.10095e+06	953161	4.48465e+06	4.11956e+06	3.17773e+06	1.22222e+06	3.26349e+06	Det	Det	Det	Det	Det	Det	Det	Det	Det	Det	Det	Det	Det	Det	Det	Det	Det	Det	Det	Det	Det	Det	Det	Imp	Det	Det	Det	Det	Det	Det	Det	Det	1	1	1	1	1	1	1	1	1	1	1	1	1	1	1	1	1	1	1	1	1	1	1		1	1	1	1	1	1	1	1		High	High	Peak Found	Peak Found	High	Peak Found	Peak Found	Peak Found	Peak Found	Peak Found	Peak Found	Peak Found	Peak Found	Peak Found	Peak Found	Peak Found	Peak Found	Peak Found	Peak Found	Peak Found	Peak Found	Peak Found	Peak Found	n/a	Peak Found	Peak Found	Peak Found	High	Peak Found	Peak Found	Peak Found	Peak Found	High	High	Peak Found	Peak Found	High	Peak Found	Peak Found	Peak Found	Peak Found	Peak Found	Peak Found	Peak Found	Peak Found	Peak Found	Peak Found	Peak Found	Peak Found	Peak Found	Peak Found	Peak Found	Peak Found	Peak Found	Peak Found	n/a	Peak Found	Peak Found	Peak Found	High	Peak Found	Peak Found	Peak Found	Peak Found	High	High	Peak Found	Peak Found	Peak Found	Peak Found	Peak Found	Peak Found	Peak Found	High	High	3	0.4429	0	1	1	1	488.947	0.66	0.00032	38.3352	2.48592e-05	1.7187e-05	2.51931	2.89	7.16336e-08	5.88841e-05	38.83
FALSE		High	Unambiguous	SIYVRFPLLRPPPK	[R].SIYVRFPLLRPPPK.[L]			1.29902	1	3	1	Q8BIJ6	Q8BIJ6 [268-281]			Isoleucine--tRNA ligase, mitochondrial OS=Mus musculus OX=10090 GN=Iars2 PE=1 SV=1	E9PWN2; E9PWN3; Q8BIJ6	1	1683.01	14	6.684	0.594	5.534	6.529	0.637	0.887	0.643	0.913	1.932	2.74	-0.75	2.47	2.71	-0.65	-0.17	-0.64	-0.13	0.95	0.156925	0.755588	0.168016	0.145644	0.892587	0.819968	0.832782	0.412519	0.469482	0.74169	0.999997	0.91859	0.628033	1	1	0.999997	0.953918	0.971449	113.29	97.57	126.18	118.39	111.29	110.21	135.62	123.09	90.65	19.0004	17.5279	19.2705	18.5965	17.5279	17.5279	17.5279	18.7472	17.5279	274.1	40.5	285.3	210.1	23.5	38.5	20.8	23.6	56.8	26.6	75.21	53.74	35.88	75.98	53.28	39.83	80.49	150.12	24.85	109.74	3	3	3	3	3	3	3	3	3	5	66.3	236.4	436.4	10.8	35	38.8	261.1	123.6	246	181.2	426.3	85.9	14.2	20.3	39.4	19.8	46.1	33.2	42	18	6.9	20.4	13.9	351.2	49	68.6	43.1	5.6	23	22.3	149.9	65.3	89724.5	335438	515611				515630	223974	443438	207387	590836	111076												251023							188983		131010	467318	862754	21425.9	69095	76669	516137	244261	486329	358243	842803	169796	28121.2	40149.7	77864	39130.1	91160.1	65643.7	83016.3	35538.8	13634.6	40299.3	27474.9	694266	96906.5	135555	85273.3	11004.7	45383.2	44137.5	296418	129086	Det	Det	Det	Imp	Imp	Imp	Det	Det	Det	Det	Det	Det	Imp	Imp	Imp	Imp	Imp	Imp	Imp	Imp	Imp	Imp	Imp	Det	Imp	Imp	Imp	Imp	Imp	Imp	Det	Imp	1	1	1				1	1	1	1	1	1												1							1			Peak Found	Peak Found	High	n/a	n/a	n/a	Peak Found	Peak Found	Peak Found	Peak Found	Peak Found	Peak Found	n/a	n/a	n/a	n/a	n/a	n/a	n/a	n/a	n/a	n/a	n/a	Peak Found	n/a	n/a	n/a	n/a	n/a	n/a	Peak Found	n/a	Peak Found	Peak Found	High	n/a	n/a	n/a	Peak Found	Peak Found	Peak Found	Peak Found	Peak Found	Peak Found	n/a	n/a	n/a	n/a	n/a	n/a	n/a	n/a	n/a	n/a	n/a	Peak Found	n/a	n/a	n/a	n/a	n/a	n/a	Peak Found	n/a	High	n/a	Peak Found	Peak Found	n/a	n/a	n/a	Peak Found	n/a	Peak Found	High	3	0.5322	0	1	1	1	561.676	1.18	0.00066	49.9062	2.48592e-05	0.000136508	1.29902	2.33	0.000349186	6.54907e-05	51.31
FALSE		High	Unambiguous	GTGLVHTAPAHGMEDYSVASQHSLPMDCLVDEGGMFTDAAGPELQNK	[K].GTGLVHTAPAHGMEDYSVASQHSLPMDCLVDEGGMFTDAAGPELQNK.[A]			3.29804	1	3	1	Q8BIJ6	Q8BIJ6 [387-433]			Isoleucine--tRNA ligase, mitochondrial OS=Mus musculus OX=10090 GN=Iars2 PE=1 SV=1	E9PWN2; E9PWN3; Q8BIJ6	0	4884.2	47																																																																																																																																																																																																																																																					No Quan Values	n/a	n/a	High	n/a	n/a	n/a	n/a	n/a	n/a	n/a	n/a	n/a	n/a	n/a	n/a	n/a	n/a	n/a	n/a	n/a	n/a	n/a	n/a	n/a	n/a	n/a	n/a	n/a	n/a	n/a	n/a	n/a	n/a	n/a	High	n/a	n/a	n/a	n/a	n/a	n/a	n/a	n/a	n/a	n/a	n/a	n/a	n/a	n/a	n/a	n/a	n/a	n/a	n/a	n/a	n/a	n/a	n/a	n/a	n/a	n/a	n/a	n/a	n/a	High	n/a	n/a	n/a	n/a	n/a	n/a	n/a	n/a	n/a	High	5	0.7431	0	1	1	1	977.647	0.89	0.00087	76.9704	2.45447e-05	1.7187e-05	3.29804	4.32	3.2339e-10	5.88841e-05
FALSE		High	Unambiguous	LLLQQR	[K].LLLQQR.[S]			0.348114	1	4	7	G3XA48	G3XA48 [121-126]			isopentenyl-diphosphate Delta-isomerase OS=Mus musculus OX=10090 GN=Idi1 PE=1 SV=1	P58044; H3BLP1; H3BLF8; G3XA48	0	770.488	6	1.095	2.184	0.089	2.997	3.24	0.47	0.485	0.031	0.713	0.13	1.13	-3.5	1.58	1.7	-1.09	-1.04	-5.03	-0.49	0.838786	0.889794	0.361811	0.381889	0.526516	0.674464	0.86922	0.498792	0.807465	0.999983	0.999997	0.977813	0.916902	0.989101	1	0.999997	0.953918	1	7.18	16.98	37.85	40.71	17.93	13.28	66.27	50.89	35.14	21.85	22.2754	20.9951	22.6175	22.7577	21.3743	21.2792	20.8124	21.4103	87.1	177.9	7.2	244.1	263.9	38.3	39.5	2.5	58	81.4	11.16	13.95	46.94	32.31	18.49	15.48	51.48	47.64	41.98	4.61	3	3	3	3	3	3	3	3	3	5	87	104.6	86.4	153.6	203.3	177.7	3.4	9.7	7.2	243.8	310.8	157.7	331.4	263.6	231.7	38.3	42	30.8	39.5	25.7	71.4	2.5	3.8	1.4	58	76	30.3	81.4	77.5	79.4	87.4	82.8	1.93862e+06	2.44269e+06	1.67956e+06	2.9113e+06	3.45854e+06	3.23515e+06		288970	213990	4.59338e+06	7089822	3.35781e+06	6.82136e+06	5.14966e+06	5250428	876967	1.08277e+06	706947	703463	375791	990584				945693	1.41886e+06	523873	1.8414e+06	1.68154e+06	1859852	1.81381e+06	1.87714e+06	2.83065e+06	3.40306e+06	2.81035e+06	4.99816e+06	6.6157e+06	5.78325e+06	110175	315144	234688	7.93465e+06	1.01133e+07	5.13292e+06	1.07857e+07	8.5768e+06	7.53931e+06	1.24504e+06	1.36751e+06	1.00113e+06	1.28512e+06	836723	2.32397e+06	80935.5	123236	44366.3	1.88673e+06	2.47272e+06	987202	2.64757e+06	2.52284e+06	2.58409e+06	2.84495e+06	2.69607e+06	Det	Det	Det	Det	Det	Det	Imp	Det	Det	Det	Det	Det	Det	Det	Det	Det	Det	Det	Det	Det	Det	Imp	Imp	Imp	Det	Det	Det	Det	Det	Det	Det	Det	2	2	1	2	2	2		1	1	1	2	1	1	1	1	1	1	1	1	2	2				2	2	1	2	2	1	1	2		Peak Found	Peak Found	Peak Found	Peak Found	Peak Found	High	n/a	Peak Found	Peak Found	High	Peak Found	High	Peak Found	High	High	Peak Found	Peak Found	Peak Found	Peak Found	Peak Found	Peak Found	n/a	n/a	n/a	Peak Found	Peak Found	Peak Found	Peak Found	High	High	Peak Found	Peak Found	Peak Found	Peak Found	Peak Found	Peak Found	Peak Found	High	n/a	Peak Found	Peak Found	High	Peak Found	High	Peak Found	High	High	Peak Found	Peak Found	Peak Found	Peak Found	Peak Found	Peak Found	n/a	n/a	n/a	Peak Found	Peak Found	Peak Found	Peak Found	High	High	Peak Found	Peak Found	Peak Found	High	Peak Found	High	High	Peak Found	Peak Found	n/a	Peak Found	High	High	2	0.185	0	1	1	1	385.747	-1.32	-0.00051	20.597	0.00150043	0.0511497	0.348114	1.73	0.21983	0.00687825	21.47
FALSE		High	Unambiguous	LTPWFK	[K].LTPWFK.[I]			0.49136	1	2	3	G3XA48	G3XA48 [249-254]			isopentenyl-diphosphate Delta-isomerase OS=Mus musculus OX=10090 GN=Idi1 PE=1 SV=1	P58044; G3XA48	0	791.445	6	1.232	1.74	0.579	0.157	3.481	0.359	0.43	0.317	1.227	0.3	0.8	-0.79	-2.67	1.8	-1.48	-1.22	-1.66	0.29	0.719568	0.740812	0.986182	0.176854	0.478286	0.372852	0.545709	0.595605	0.820945	0.999983	0.999997	0.999955	0.684583	0.972523	0.957486	0.994522	0.953918	1	84.5	80.88	81.67	139.04	72.89	110.71	84.28	75.53	66.63	18.8808	18.4077	17.8971	19.564	19.174	17.2989	17.2989	17.5334	18.2583	61.7	160.6	48.5	16.4	359.5	41.8	45.1	24.4	137.2	104.8	86.9	19.09	27.81	161.12	17.81	81.99	17.67	57.83	52.79	66.78	3	3	3	3	3	3	3	3	3	5	205	53.7	48.3	139.9	176.2	121.5	34.1	58.6	42.2	4.4	382.5	14.3	352.5	313	245.5	3.9	36.4	55.9	43.5	30.4	39.3	40.3	12.4	21.2	128.8	119.5	37.4	101.3	176.9	91.3	39.3	30.5	321454			186512	210875	155587	77908.2		88091.9		613868		510366	430248	391453								28452.6		147810	156927		161246	269920	150412			469368	122953	110690	320206	403375	278132	77984.8	134172	96612.6	10111.9	875656	32771.4	806972	716581	562103	8903.28	83296.9	128091	99609.3	69692	89943.7	92331.2	28452.6	48621.8	294892	273485	85711.4	231840	404966	208983	89878.6	69880.2	Det	Imp	Imp	Det	Det	Det	Det	Imp	Det	Imp	Det	Imp	Det	Det	Det	Imp	Imp	Imp	Imp	Imp	Imp	Imp	Det	Imp	Det	Det	Imp	Det	Det	Det	Imp	Imp	1			1	1	1	1		1		1		1	1	1								1		1	1		1	1	1				Peak Found	n/a	n/a	Peak Found	Peak Found	Peak Found	Peak Found	n/a	Peak Found	n/a	High	n/a	High	Peak Found	High	n/a	n/a	n/a	n/a	n/a	n/a	n/a	Peak Found	n/a	Peak Found	Peak Found	n/a	Peak Found	Peak Found	Peak Found	n/a	n/a	Peak Found	n/a	n/a	Peak Found	Peak Found	Peak Found	Peak Found	n/a	Peak Found	n/a	High	n/a	High	Peak Found	High	n/a	n/a	n/a	n/a	n/a	n/a	n/a	Peak Found	n/a	Peak Found	Peak Found	n/a	Peak Found	Peak Found	Peak Found	n/a	n/a	Peak Found	Peak Found	Peak Found	High	High	n/a	n/a	Peak Found	Peak Found	Peak Found	High	2	0.303	0	1	1	1	396.226	-0.4	-0.00016	44.0457	0.000759548	0.0199883	0.49136	1.65	0.0904084	0.00326147	45.14
FALSE		High	Unambiguous	WWDNLNHLSPFVDHEK	[K].WWDNLNHLSPFVDHEK.[I]			1.37474	1	2	3	G3XA48	G3XA48 [264-279]			isopentenyl-diphosphate Delta-isomerase OS=Mus musculus OX=10090 GN=Idi1 PE=1 SV=1	P58044; G3XA48	0	2036.96	16	1.192	0.832	0.056	2.573	7.401	0.541	0.896	0.267	0.468	0.25	-0.27	-4.16	1.36	2.89	-0.89	-0.16	-1.9	-1.1	0.68594	0.893038	0.0203968	0.478795	0.282391	0.806002	0.882662	0.628849	0.701879	0.999983	0.999997	0.456103	0.973263	0.830943	1	0.999997	0.953918	1	84.39	125.08	119.74	107.92	104.97	96.38	117.63	84.39	91.09	18.4758	18.5413	17.8527	19.0804	19.9246	18.1271	19.0048	17.8527	18.0309	51.5	63.4	2.2	150.9	548	30.5	46.4	22.6	26.9	57.5	65.11	116.19	136.59	81.19	31.55	36.03	120.02	40.67	14.22	103.52	3	3	3	3	3	3	3	3	3	5	44.3	129.3	47.9	2.7	58.8	197.8	25.1	2	2.1	140.1	288.1	37.4	275.1	509	513.8	24.3	46.7	28.3	213	43.1	13.2	21	23.1	9.6	25	21.5	28.6	86.3	53.4	14.5	237.8	37.2		230287	70988		76344.6	274661				201300	501197		431764	758495	888122			49581.8	289321						31115.7			148923			376209		109970	320826	118782	6699.27	146037	490992	62261.5	5054.46	5160.32	347728	714936	92854.8	682689	1.26328e+06	1.27529e+06	60391.8	115861	70214.5	528546	106942	32847.8	52207.5	57268.6	23762	62078.1	53271.9	70936	214121	132631	36089.3	590080	92243.5	Imp	Det	Det	Imp	Det	Det	Imp	Imp	Imp	Det	Det	Imp	Det	Det	Det	Imp	Imp	Det	Det	Imp	Imp	Imp	Imp	Imp	Det	Imp	Imp	Det	Imp	Imp	Det	Imp		1	1		1	1				1	1		1	1	2			1	1						1			1			2			n/a	Peak Found	Peak Found	n/a	Peak Found	Peak Found	n/a	n/a	n/a	Peak Found	High	n/a	Peak Found	High	High	n/a	n/a	Peak Found	Peak Found	n/a	n/a	n/a	n/a	n/a	Peak Found	n/a	n/a	Peak Found	n/a	n/a	Peak Found	n/a	n/a	Peak Found	Peak Found	n/a	Peak Found	Peak Found	n/a	n/a	n/a	Peak Found	High	n/a	Peak Found	High	High	n/a	n/a	Peak Found	Peak Found	n/a	n/a	n/a	n/a	n/a	Peak Found	n/a	n/a	Peak Found	n/a	n/a	Peak Found	n/a	Peak Found	Peak Found	n/a	High	High	Peak Found	Peak Found	n/a	Peak Found	Peak Found	High	4	0.5581	0	1	1	1	509.996	0.83	0.00042	61.6732	2.48592e-05	9.5242e-05	1.37474	2.58	0.000204363	6.54907e-05	63.8
FALSE		High	Unambiguous	NCHLNENIDKGLLHRAFSVFLFNTENK	[K].NCHLNENIDKGLLHRAFSVFLFNTENK.[L]			2.01449	1	4	2	G3XA48	G3XA48 [94-120]			isopentenyl-diphosphate Delta-isomerase OS=Mus musculus OX=10090 GN=Idi1 PE=1 SV=1	P58044; H3BLP1; H3BLF8; G3XA48	2	3173.59	27	0.89	0.636	0.84	0.998	2.585	0.412	0.087	0.419	0.199	-0.17	-0.65	-0.25	0	1.37	-1.28	-3.52	-1.26	-2.33	0.788204	0.352155	0.966764	0.999952	0.366625	0.0960637	2.33373e-06	0.155228	0.000904532	0.999983	0.906895	0.999955	1	0.902673	0.795419	8.48177e-05	0.889284	0.0325531	80.06	67.46	78.12	104.84	95.17	120.66	134.71	80.65	120.66	17.6043	15.8514	15.8514	18.5404	18.0291	15.8514	15.8514	15.8514	15.8514	109.7	78.4	109.8	122.8	318.2	50.8	10.8	51.7	24.5	123.3	57.17	50.21	28.02	93.64	89.42	56.09	149.48	61.81	127.17	77.6	3	3	3	3	3	3	3	3	3	5	142	46.4	71.6	51.1	93.3	35.1	71.7	44.2	78.6	61.2	318.9	80.1	180.5	814.4	207.6	12.9	47.9	33.2	76.9	7	0.8	25.4	33.7	77.9	16	76.5	1.4	80.3	93.6	224.3	80.4	15	140141										322140		164490	704739	208370															232602		15026.4	204625	66879.6	103167	73694.7	134500	50649.8	103270	63748	113235	88130.9	459519	115481	260086	1.17375e+06	299207	18614.5	69056.2	47778.4	110806	10124.1	1217.51	36596	48571.1	112279	23041.8	110319	2067.98	115733	134861	323179	115926	21581.9	Det	Imp	Imp	Imp	Imp	Imp	Imp	Imp	Imp	Imp	Det	Imp	Det	Det	Det	Imp	Imp	Imp	Imp	Imp	Imp	Imp	Imp	Imp	Imp	Imp	Imp	Imp	Imp	Det	Imp	Det	1										1		2	1	1															1		1		Peak Found	n/a	n/a	n/a	n/a	n/a	n/a	n/a	n/a	n/a	High	n/a	Peak Found	High	Peak Found	n/a	n/a	n/a	n/a	n/a	n/a	n/a	n/a	n/a	n/a	n/a	n/a	n/a	n/a	Peak Found	n/a	Peak Found	Peak Found	n/a	n/a	n/a	n/a	n/a	n/a	n/a	n/a	n/a	High	n/a	Peak Found	High	Peak Found	n/a	n/a	n/a	n/a	n/a	n/a	n/a	n/a	n/a	n/a	n/a	n/a	n/a	n/a	Peak Found	n/a	Peak Found	Peak Found	n/a	n/a	High	High	n/a	n/a	n/a	n/a	Peak Found	High	5	0.511	0	1	1	1	635.525	-0.17	-0.00011	78.2376	2.48592e-05	1.89688e-05	2.01449	3.19	2.37423e-06	5.88841e-05	78.22
FALSE		High	Unambiguous	QYVYNVAK	[R].QYVYNVAK.[A]			0.947327	1	1	12	Q9JHI5	Q9JHI5 [339-346]			Isovaleryl-CoA dehydrogenase, mitochondrial OS=Mus musculus OX=10090 GN=Ivd PE=1 SV=1	Q9JHI5	0	984.515	8	1.888	0.393	1.346	2.374	1.261	0.151	0.794	0.024	0.183	0.92	-1.35	0.43	1.25	0.33	-2.73	-0.33	-5.36	-2.45	0.613876	0.534058	0.626373	0.415806	0.9543	0.364084	0.992183	0.397353	0.434184	0.999983	0.982691	0.979809	0.940157	1	0.955474	0.999997	0.953918	0.964285	29.51	14.4	16.32	7.12	13.89	21.03	17.11	43.78	40.94	23.2743	22.1085	23.2305	23.4563	22.8506	21.9495	22.3133	21.896	21.9512	200.3	41.8	142.8	252.5	133.7	16	84.5	2.6	19.5	106.3	42.86	11.31	13.3	4.74	11.1	71.07	38.74	86.61	77.34	14.45	3	3	3	3	3	3	3	3	3	5	195.3	347.7	158.7	42.9	40.8	34.4	118.2	139.2	154.6	234	257.3	246.2	129.9	130.4	156.8	15.6	2.3	18.1	92.8	40.3	82.3	2.5	8.9	2	26.2	19	2.3	75.5	103.7	103.4	104.9	113.8	6689238	12480333	4.74229e+06	1.25048e+06	1.06551e+06	961488	5.90488e+06	6385277	7.04852e+06	6.77516e+06	9021337	8053228	4.10695e+06	3.91468e+06	5.4624e+06	549973		640833	2.54163e+06	904557	1.7553e+06		446405		657592	544902		2625428	3.45627e+06	3.72247e+06	3.34454e+06	3.96099e+06	9.76723e+06	1.73871e+07	7.93511e+06	2.14684e+06	2.03817e+06	1.71879e+06	5.91068e+06	6.96364e+06	7.7303e+06	1.17035e+07	1.28685e+07	1.23106e+07	6.49375e+06	6.51992e+06	7.84369e+06	780805	113165	907507	4.64318e+06	2.01405e+06	4.11803e+06	126315	446405	97774.5	1.31194e+06	949631	116407	3.77484e+06	5.18549e+06	5.17203e+06	5.24588e+06	5.68903e+06	Det	Det	Det	Det	Det	Det	Det	Det	Det	Det	Det	Det	Det	Det	Det	Det	Imp	Det	Det	Det	Det	Imp	Det	Imp	Det	Det	Imp	Det	Det	Det	Det	Det	1	1	1	1	1	1	1	1	1	1	1	1	1	1	1	1		1	1	1	1		1		1	1		1	1	1	1	1		Peak Found	High	Peak Found	Peak Found	Peak Found	Peak Found	High	High	Peak Found	High	High	High	Peak Found	High	Peak Found	Peak Found	n/a	Peak Found	High	Peak Found	Peak Found	n/a	Peak Found	n/a	Peak Found	Peak Found	n/a	Peak Found	High	High	High	High	Peak Found	High	Peak Found	Peak Found	Peak Found	Peak Found	High	High	Peak Found	High	High	High	Peak Found	High	Peak Found	Peak Found	n/a	Peak Found	High	Peak Found	Peak Found	n/a	Peak Found	n/a	Peak Found	Peak Found	n/a	Peak Found	High	High	High	High	High	Peak Found	High	High	High	Peak Found	High	Peak Found	Peak Found	High	High	2	0.482	0	1	1	1	492.761	0.23	0.00012	19.8559	5.99323e-05	0.00110033	0.947327	2.22	0.00422768	0.000243709	20.87
FALSE		High	Unambiguous	AQEIDQTNDFK	[K].AQEIDQTNDFK.[N]			1.79712	1	1	23	Q9JHI5	Q9JHI5 [66-76]			Isovaleryl-CoA dehydrogenase, mitochondrial OS=Mus musculus OX=10090 GN=Ivd PE=1 SV=1	Q9JHI5	0	1308.61	11	2.105	0.308	1.393	2.711	1.23	0.175	0.939	0.016	0.16	1.07	-1.7	0.48	1.44	0.3	-2.52	-0.09	-5.92	-2.64	0.592056	0.462642	0.639628	0.36732	0.958183	0.337468	0.948216	0.292654	0.340524	0.999983	0.955862	0.980525	0.906385	1	0.947013	0.999997	0.953918	0.934702	7.4	10.94	24.19	20.12	21.87	60.65	21.81	128.17	35.98	23.4647	22.1405	23.3428	23.615	22.919	22.1371	22.5759	22.0517	22.0021	209.8	30.7	138.9	270.2	122.3	17.4	93.6	1.6	15.9	99.7	3.01	13.35	25.61	18.24	23.82	93.05	40.77	141.45	84.91	7.31	3	3	3	3	3	3	3	3	3	5	218.8	219.3	207.8	34.2	26.2	32	157.9	93.8	144.8	300.5	281.7	209.3	127.5	109.9	173	0.3	18.2	30.7	97.6	46.9	114.5	1.7	12.6	0.1	22	0.6	16.6	96.2	104.8	103.9	89.3	107	7.89516e+06	8297185	6.54568e+06	1.04911e+06	722237	942394	8.3111e+06	4.53293e+06	6957924	9166915	10408104	7.21671e+06	4.24977e+06	3.47745e+06	6.35073e+06		758169	1.14422e+06	2.81599e+06	1.1091e+06	2.57097e+06		666361		579952		465016	3.52763e+06	3.681e+06	3.94143e+06	3.00166e+06	3.92612e+06	1.1528e+07	1.15593e+07	1.09527e+07	1.80113e+06	1.38154e+06	1.68465e+06	8.31927e+06	4.94352e+06	7.63094e+06	1.5835e+07	1.48467e+07	1.10318e+07	6.71957e+06	5.79171e+06	9.11928e+06	18004.5	957548	1.62038e+06	5.14438e+06	2.46948e+06	6.03167e+06	90315.7	666361	5742.41	1.15705e+06	33231	876291	5.07202e+06	5.52266e+06	5.47625e+06	4.70808e+06	5.63894e+06	Det	Det	Det	Det	Det	Det	Det	Det	Det	Det	Det	Det	Det	Det	Det	Imp	Det	Det	Det	Det	Det	Imp	Det	Imp	Det	Imp	Det	Det	Det	Det	Det	Det	1	1	1	1	1	1	1	1	1	1	1	1	1	1	1		1	1	1	1	1		1		1		1	1	1	1	1	1		High	High	High	High	High	High	High	High	High	High	High	Peak Found	High	High	High	n/a	High	Peak Found	High	High	High	n/a	Peak Found	n/a	Peak Found	n/a	Peak Found	High	High	High	High	High	High	High	High	High	High	High	High	High	High	High	High	Peak Found	High	High	High	n/a	High	Peak Found	High	High	High	n/a	Peak Found	n/a	Peak Found	n/a	Peak Found	High	High	High	High	High	High	High	High	High	High	High	High	Peak Found	Peak Found	High	High	2	0.6901	0	1	1	1	654.807	0.27	0.00018	21.1838	2.48592e-05	2.53682e-05	1.79712	3.55	1.07182e-05	5.88841e-05	22.3
FALSE		High	Unambiguous	LYEIGAGTSEVRR	[K].LYEIGAGTSEVRR.[L]			3.35213	1	1	21	Q9JHI5	Q9JHI5 [400-412]			Isovaleryl-CoA dehydrogenase, mitochondrial OS=Mus musculus OX=10090 GN=Ivd PE=1 SV=1	Q9JHI5	1	1450.76	13	1.238	0.278	1.271	2.463	0.648	0.189	0.495	0.327	0.186	0.31	-1.85	0.35	1.3	-0.63	-2.41	-1.01	-1.61	-2.43	0.893083	0.373261	0.795823	0.470511	0.526316	0.34375	0.777294	0.77486	0.256282	0.999983	0.914377	0.990631	0.968609	0.989066	0.949798	0.999997	0.963989	0.913679	77.62	26.8	28.16	33.68	43.28	51.18	84.53	69.68	32.65	23.7414	22.8776	23.9568	24.3664	23.1716	22.915	23.2097	23.111	22.7715	156.3	32	139.1	327.7	70.8	23.8	62.5	41.3	20.3	126.2	65.85	12.21	22.54	36.09	39.33	90.78	103.96	73.77	30.32	23.64	3	3	3	3	3	3	3	3	3	5	153	299	72	29.7	37.3	31.3	136.2	135.8	197	155.8	324.4	320.9	58.6	69.3	119.3	23.3	0.3	35.6	61.2	1.1	142.4	40.4	76.3	12.8	19.9	29.5	16.7	158.5	106.9	123.6	81.8	130.3	7.5859e+06	1.55339e+07	3.11525e+06	1.25126e+06	1.41076e+06	1.26846e+06	9.8449e+06	9012521	1.30014e+07	6.52559e+06	16456364	1.51904e+07	2.68193e+06	3.01037e+06	6.012e+06	1.18862e+06		1.81983e+06	2424181		4391754	2.62143e+06	5519516	334192	722177	1225612	640140	7.97834e+06	5.15471e+06	6.43793e+06	3.77573e+06	6564669	1.10765e+07	2.16412e+07	5.21263e+06	2.14818e+06	2.6986e+06	2.26753e+06	9.85458e+06	9.82885e+06	1.42589e+07	1.12724e+07	2.34743e+07	2.32209e+07	4.24057e+06	5.01378e+06	8.63289e+06	1.6875e+06	21856.5	2.57713e+06	4.42861e+06	77590	1.03033e+07	2.92551e+06	5519516	924292	1.4408e+06	2.13594e+06	1.2063e+06	1.14712e+07	7.7337e+06	8.94491e+06	5.9222e+06	9.4286e+06	Det	Det	Det	Det	Det	Det	Det	Det	Det	Det	Det	Det	Det	Det	Det	Det	Imp	Det	Det	Imp	Det	Det	Det	Det	Det	Det	Det	Det	Det	Det	Det	Det	2	2	2	1	1	1	3	3	3	2	2	3	2	2	2	1		2	1		1	1	1	1	1	1	1	3	3	2	2	3		High	High	Peak Found	Peak Found	Peak Found	High	High	High	High	Peak Found	High	High	Peak Found	Peak Found	Peak Found	High	n/a	High	High	High	Peak Found	Peak Found	Peak Found	Peak Found	Peak Found	High	Peak Found	High	Peak Found	High	Peak Found	Peak Found	High	High	Peak Found	Peak Found	Peak Found	High	High	High	High	Peak Found	High	High	Peak Found	Peak Found	Peak Found	High	n/a	High	High	High	Peak Found	Peak Found	Peak Found	Peak Found	Peak Found	High	Peak Found	High	Peak Found	High	Peak Found	Peak Found	High	High	High	High	Peak Found	High	High	Peak Found	High	High	High	3	0.3652	0	1	1	1	484.26	0.6	0.00029	24.5756	2.48592e-05	1.7187e-05	2.98872	2.82	2.22238e-10	5.88841e-05	25.55
FALSE		High	Unambiguous	TDLTAVPASR	[K].TDLTAVPASR.[G]			1.63132	1	1	15	Q9JHI5	Q9JHI5 [212-221]			Isovaleryl-CoA dehydrogenase, mitochondrial OS=Mus musculus OX=10090 GN=Ivd PE=1 SV=1	Q9JHI5	0	1030.55	10	0.827	0.122	0.588	1.144	0.563	0.106	0.265	0.035	0.513	-0.27	-3.04	-0.77	0.19	-0.83	-3.24	-1.92	-4.84	-0.96	0.75777	0.131554	0.61301	0.881056	0.392488	0.244515	0.564402	0.38455	0.762477	0.999983	0.890549	0.979215	1	0.924456	0.909063	0.999128	0.953918	1	22.85	13.16	18.5	10.13	30.14	44.94	146.97	43.5	14.02	24.5759	23.8849	24.5992	24.8009	24.3434	23.9112	24.02	23.8265	24.2565	154.3	24.3	112.1	223.8	110.2	20.7	51.8	6.8	100.5	195.6	29.13	7.38	10.85	1.64	30.44	41.92	170.22	79.71	8.11	13.51	3	3	3	3	3	3	3	3	3	5	50.3	80.2	49.6	8.3	7.2	7.9	35.8	36.5	43.4	72.9	70.9	73	35.9	28.5	51.5	5.1	6.7	11.3	16.9	7.3	2076.3	2.2	3.1	0.2	30.8	32.7	36.2	68.5	51.5	60.9	74.5	63.8	10925044	18261120	9395423	1.54021e+06	1.19359e+06	1.40803e+06	11332333	10627857	12543164	13391946	15768987	15146038	7.20367e+06	5423508	11379869	1.13173e+06	1.69338e+06	2532557	2.92888e+06	1.03858e+06	2.80684e+08	631574	997503		4903884	5.95934e+06	6086978	1.50991e+07	1.0882e+07	13891360	1.50694e+07	14082474	1.59521e+07	2.54406e+07	1.5721e+07	2.64425e+06	2.28316e+06	2.51704e+06	1.13435e+07	1.15905e+07	1.37564e+07	2.31334e+07	2.24938e+07	2.3153e+07	1.13902e+07	9.03289e+06	1.63408e+07	1.60673e+06	2.1387e+06	3.58644e+06	5.35062e+06	2.31245e+06	6.58502e+08	704836	997503	73952.9	9.78361e+06	1.03857e+07	1.14705e+07	2.17095e+07	1.63264e+07	1.93008e+07	2.36362e+07	2.02262e+07	Det	Det	Det	Det	Det	Det	Det	Det	Det	Det	Det	Det	Det	Det	Det	Det	Det	Det	Det	Det	Det	Det	Det	Imp	Det	Det	Det	Det	Det	Det	Det	Det	1	1	1	1	1	1	1	1	1	1	1	1	1	1	1	1	1	1	1	1	2	1	2		1	1	1	2	2	2	2	2		High	High	High	Peak Found	Peak Found	Peak Found	High	High	High	High	High	Peak Found	High	Peak Found	Peak Found	Peak Found	Peak Found	Peak Found	Peak Found	Peak Found	Peak Found	Peak Found	High	n/a	Peak Found	Peak Found	Peak Found	High	High	High	High	High	High	High	High	Peak Found	Peak Found	Peak Found	High	High	High	High	High	Peak Found	High	Peak Found	Peak Found	Peak Found	Peak Found	Peak Found	Peak Found	Peak Found	Peak Found	Peak Found	High	n/a	Peak Found	Peak Found	Peak Found	High	High	High	High	High	High	Peak Found	High	High	High	Peak Found	Peak Found	High	Peak Found	High	High	2	0.5233	0	1	1	1	515.78	-0.17	-9e-05	24.6597	2.48592e-05	3.73435e-05	1.63132	2.58	3.38854e-05	6.54907e-05	26
FALSE		High	Unambiguous	AFNADFR	[R].AFNADFR.[-]			0.490336	1	1	5	Q9JHI5	Q9JHI5 [418-424]			Isovaleryl-CoA dehydrogenase, mitochondrial OS=Mus musculus OX=10090 GN=Ivd PE=1 SV=1	Q9JHI5	0	840.4	7	2.423	0.413	1.722	2.964	1.733	0.236	0.157	0.064	0.218	1.28	-1.28	0.78	1.57	0.79	-2.08	-2.67	-3.96	-2.19	0.546343	0.523973	0.629406	0.404246	0.872031	0.370408	0.307698	0.572315	0.302045	0.999983	0.979601	0.979809	0.932524	1	0.956884	0.920353	0.953918	0.925666	26.77	21.51	25.45	31.71	27.99	41.42	87.19	62.95	36.06	23.8977	22.6243	23.956	24.0879	23.4973	22.4852	22.4112	22.3189	22.37	220.2	42.1	159.9	258.5	155.9	20.6	15.9	6.5	19.1	101.3	15.62	14.68	28.41	24.69	18.27	35.04	104.91	76.75	21	25.95	3	3	3	3	3	3	3	3	3	5	219.4	267.7	198.1	41.9	33	44	159.2	105.2	190.3	204.8	257.4	335.3	155.3	133.5	191.5	18.7	20.5	34.4	38.4	15.8	0.4	9.7	6.5	1	16.9	25.1	19	52.1	86.8	106.6	100.9	110.5	10942329	13995498	8623170	1.77839e+06	1.25784e+06	1.79213e+06	11586419	7.02417e+06	12635855	8636364	13144225	15975414	7154246	5839981	9711054	956995	1.18421e+06	1.76867e+06	1.53177e+06	517666		630984	470908		615542	1.04791e+06	733397	2.64037e+06	4216032	5587616	4686949	5602461	1.59773e+07	1.94979e+07	1.44288e+07	3.05317e+06	2.40608e+06	3.20366e+06	1.15978e+07	7.66041e+06	1.38581e+07	1.49185e+07	1.87497e+07	2.44208e+07	1.1312e+07	9.72653e+06	1.39445e+07	1.35866e+06	1.49563e+06	2.50468e+06	2.79832e+06	1.15262e+06	30211.3	704178	470908	72797.4	1.22805e+06	1.82625e+06	1.38204e+06	3.79632e+06	6.32538e+06	7.76348e+06	7.35144e+06	8.04661e+06	Det	Det	Det	Det	Det	Det	Det	Det	Det	Det	Det	Det	Det	Det	Det	Det	Det	Det	Det	Det	Imp	Det	Det	Imp	Det	Det	Det	Det	Det	Det	Det	Det	1	1	1	1	1	1	1	1	1	1	1	1	1	1	1	1	1	1	1	1		1	1		1	1	1	1	1	1	1	1		Peak Found	Peak Found	Peak Found	Peak Found	Peak Found	Peak Found	High	Peak Found	High	Peak Found	Peak Found	Peak Found	Peak Found	Peak Found	High	Peak Found	Peak Found	Peak Found	Peak Found	Peak Found	n/a	Peak Found	Peak Found	n/a	Peak Found	Peak Found	Peak Found	Peak Found	High	Peak Found	Peak Found	High	Peak Found	Peak Found	Peak Found	Peak Found	Peak Found	Peak Found	High	Peak Found	High	Peak Found	Peak Found	Peak Found	Peak Found	Peak Found	High	Peak Found	Peak Found	Peak Found	Peak Found	Peak Found	n/a	Peak Found	Peak Found	n/a	Peak Found	Peak Found	Peak Found	Peak Found	High	Peak Found	Peak Found	High	Peak Found	Peak Found	High	Peak Found	High	Peak Found	Peak Found	Peak Found	Peak Found	High	High	2	0.4593	0	1	1	1	420.704	0.15	6e-05	25.3708	0.000759548	0.0201205	0.490336	1.72	0.0910023	0.00326147	27.17
FALSE		High	Unambiguous	LYEIGAGTSEVR	[K].LYEIGAGTSEVR.[R]			2.17201	1	1	14	Q9JHI5	Q9JHI5 [400-411]			Isovaleryl-CoA dehydrogenase, mitochondrial OS=Mus musculus OX=10090 GN=Ivd PE=1 SV=1	Q9JHI5	0	1294.66	12	2.192	0.409	0.898	3.36	1.981	0.047	1.063	0.02	0.024	1.13	-1.29	-0.16	1.75	0.99	-4.42	0.09	-5.65	-5.37	0.519924	0.603116	0.698918	0.261543	0.707695	0.0981461	0.850356	0.346662	0.0736458	0.996867	0.999997	0.982561	0.801586	1	0.796799	0.999997	0.953918	0.820511	6.7	2.93	8.26	5.82	9.87	113.98	50.81	48.56	81.08	22.5357	21.2964	22.0285	23.0093	22.3627	21.1476	21.7544	20.8792	21.0841	199.4	37.2	81.7	305.7	180.2	4.3	96.7	1.8	2.2	91	44.22	11.75	40.72	15.22	21.03	107.21	47.65	85.3	132.32	1.56	3	3	3	3	3	3	3	3	3	5	180.7	358.1	172.5	33.1	33.7	40.7	70.1	74	138.4	266.1	277	349.5	163.3	114.7	174.2	16.7	1.9	3.9	87.6	57.6	149.4	1.6	2.4	0.1	17.5	1.3	2	84.4	81.2	81.3	82.4	82.6	4151649	8622201	3.45917e+06	646696	590900	763111	2.34939e+06	2.27658e+06	4233195	5168333	6.51443e+06	7.66892e+06	3.46444e+06	2309252	4.06866e+06	394317			1609040	867779	2.13579e+06				294303			1.96822e+06	1.81606e+06	1.9618e+06	1.76316e+06	1.92871e+06	6.06199e+06	1.20121e+07	5.78811e+06	1.11025e+06	1.13031e+06	1.36416e+06	2.3517e+06	2.48279e+06	4.64265e+06	8.92782e+06	9.29255e+06	1.17231e+07	5.47785e+06	3.84607e+06	5.84236e+06	559817	64258.5	129435	2.93947e+06	1.93216e+06	5.0107e+06	55088.4	81916.7	3385.11	587156	43182	66797.9	2.82991e+06	2.72467e+06	2.72574e+06	2.76549e+06	2.77014e+06	Det	Det	Det	Det	Det	Det	Det	Det	Det	Det	Det	Det	Det	Det	Det	Det	Imp	Imp	Det	Det	Det	Imp	Imp	Imp	Det	Imp	Imp	Det	Det	Det	Det	Det	1	1	1	1	1	1	1	1	1	1	1	1	1	1	1	1			1	1	1				1			1	1	1	1	1		High	High	High	Peak Found	Peak Found	Peak Found	Peak Found	Peak Found	High	High	High	High	High	High	Peak Found	Peak Found	n/a	n/a	High	High	High	n/a	n/a	n/a	Peak Found	n/a	n/a	High	Peak Found	Peak Found	Peak Found	High	High	High	High	Peak Found	Peak Found	Peak Found	Peak Found	Peak Found	High	High	High	High	High	High	Peak Found	Peak Found	n/a	n/a	High	High	High	n/a	n/a	n/a	Peak Found	n/a	n/a	High	Peak Found	Peak Found	Peak Found	High	High	Peak Found	High	High	High	Peak Found	High	n/a	Peak Found	High	High	2	0.5732	0	1	1	1	647.836	0.62	0.0004	34.9319	2.48592e-05	1.73983e-05	2.17201	3.14	7.9637e-07	5.88841e-05	36.26
FALSE		High	Unambiguous	LYEIGAGTSEVRRLVIGRAFNADFR	[K].LYEIGAGTSEVRRLVIGRAFNADFR.[-]			1.45349	1	1	11	Q9JHI5	Q9JHI5 [400-424]			Isovaleryl-CoA dehydrogenase, mitochondrial OS=Mus musculus OX=10090 GN=Ivd PE=1 SV=1	Q9JHI5	3	2810.51	25	0.565	0.01	1.28	0.391	0.244	0.018	0.01	6.086	0.046	-0.82	-6.64	0.36	-1.35	-2.03	-5.81	-6.64	2.61	-4.44	0.54782	1e-17	0.99766	0.155677	0.127493	0.020439	1e-17	0.545582	0.0523335	0.999983	3.01014e-16	0.999955	0.647902	0.650397	0.500838	3.67542e-16	0.953918	0.758894	63.66	104.77	66.57	60.92	72.67	112.53	143.46	50.68	87.28	24.1572		24.924	23.9346	23.774	23.4725		26.5502	23.4944	67.7	1.1	134.8	45.4	32	1.9	0.8	605	6	105.3	36.28	79.12	5.13	46.16	66.46	103.78	159.67	19.28	57.72	57.37	3	3	3	3	3	3	3	3	3	5	63.2	36.1	78.6	2.2	1	0.4	125.8	118.5	131.2	25	65.9	42.4	30.6	29.9	5.1	0.2	4.9	1.8	0.1	16.2	0.8	564.9	521.7	743.6	1.8	5.6	7.4	63.9	98.3	66	224.9	122.2	7.44486e+06	4.45243e+06	8.07168e+06	222424	90866.3		2.16057e+07	18670414	2.05689e+07	2.48674e+06	7.93558e+06	4.77035e+06	3.32861e+06	3.08112e+06	609080		664663	212926		1.24903e+06		87003504	8.967e+07	46208708	155447	553780	672294	7.63658e+06	1.12634e+07	8.15993e+06	24643674	1.46202e+07	1.08705e+07	6.20294e+06	1.35061e+07	381860	173815	61174.4	2.16269e+07	2.03615e+07	2.25585e+07	4.29561e+06	1.13198e+07	7.29219e+06	5.26307e+06	5.13163e+06	874604	38825.6	839453	301532	19923.5	2.78104e+06	134217	9.70958e+07	8.967e+07	1.27802e+08	310127	965104	1.26689e+06	1.09799e+07	1.68987e+07	1.13375e+07	3.86534e+07	2.09985e+07	Det	Det	Det	Det	Det	Imp	Det	Det	Det	Det	Det	Det	Det	Det	Det	Imp	Det	Det	Imp	Det	Imp	Det	Det	Det	Det	Det	Det	Det	Det	Det	Det	Det	2	3	2	2	1		5	1	4	2	4	2	4	3	2		3	1		3		1	3	1	1	3	4	2	2	3	1	2		High	High	Peak Found	Peak Found	Peak Found	n/a	High	Peak Found	Peak Found	High	High	High	High	High	Peak Found	n/a	Peak Found	Peak Found	n/a	Peak Found	n/a	Peak Found	Peak Found	Peak Found	Peak Found	Peak Found	Peak Found	High	Peak Found	Peak Found	Peak Found	Peak Found	High	High	Peak Found	Peak Found	Peak Found	n/a	High	Peak Found	Peak Found	High	High	High	High	High	Peak Found	n/a	Peak Found	Peak Found	n/a	Peak Found	n/a	Peak Found	Peak Found	Peak Found	Peak Found	Peak Found	Peak Found	High	Peak Found	Peak Found	Peak Found	Peak Found	High	Peak Found	High	High	High	Peak Found	Peak Found	Peak Found	Peak Found	High	High	5	0.239	0	1	1	1	562.907	0.49	0.00028	64.6714	2.48592e-05	6.82205e-05	1.45349	3.18	0.000117391	6.54907e-05	67.51
FALSE		High	Unambiguous	TDLTAVPASRGITAFIVEK	[K].TDLTAVPASRGITAFIVEK.[G]			2.31647	1	1	13	Q9JHI5	Q9JHI5 [212-230]			Isovaleryl-CoA dehydrogenase, mitochondrial OS=Mus musculus OX=10090 GN=Ivd PE=1 SV=1	Q9JHI5	1	1989.1	19	1.695	0.304	0.184	2.717	1.772	0.311	0.355	0.078	0.196	0.76	-1.72	-2.45	1.44	0.83	-1.68	-1.49	-3.68	-2.35	0.571612	0.483939	0.639958	0.404753	0.745485	0.556069	0.699678	0.712615	0.428153	0.999983	0.966929	0.980525	0.932843	1	0.994207	0.999997	0.957836	0.962549	18.77	36.17	126.45	28.26	33.2	38.4	62.04	141.86	40.27	21.8954	20.7702	21.0944	22.164	21.8402	20.8419	20.6919	20.999	20.6294	200.9	36	17.2	322	209.9	36.2	33.2	7.3	18.8	118.5	8.45	78.79	141.33	11.81	15.8	32.93	53.94	164.29	21.08	55.2	3	3	3	3	3	3	3	3	3	5	199.3	194.3	169.7	36.4	34.8	2.2	3.7	16.6	143	312	252	311.3	203	157.5	215	38	19.2	35	69.9	32.1	27.5	212.1	7.1	0.5	23.9	18.2	16	118.2	114.6	122.2	3.9	90.5	2468062	2.52123e+06	1.83341e+06	383366	329286			275530	2.3572e+06	3.26623e+06	3.19432e+06	3.68269e+06	2321426	1.71033e+06	2707052	484564	274654	446461	691990	260854	211622	3.43705e+06	127757		216925	189009	153682	1.48701e+06	1.38098e+06	1.58992e+06		1.13966e+06	3.60372e+06	3.51247e+06	3.06778e+06	658168	629878	40270.1	67421.3	300486	2.5852e+06	5.64211e+06	4.55656e+06	5.62954e+06	3.67055e+06	2.84857e+06	3.88717e+06	687942	346881	632250	1.26416e+06	580807	496479	3.83575e+06	127757	9475.77	432781	329397	289604	2.13802e+06	2.07191e+06	2.20905e+06	70694.1	1.63685e+06	Det	Det	Det	Det	Det	Imp	Imp	Det	Det	Det	Det	Det	Det	Det	Det	Det	Det	Det	Det	Det	Det	Det	Det	Imp	Det	Det	Det	Det	Det	Det	Imp	Det	1	1	1	1	1			1	1	1	1	1	1	1	1	1	1	1	1	1	1	1	1		1	1	1	1	1	1		1		Peak Found	High	High	High	Peak Found	n/a	n/a	Peak Found	High	High	High	High	High	High	Peak Found	Peak Found	Peak Found	Peak Found	High	Peak Found	High	Peak Found	Peak Found	n/a	Peak Found	Peak Found	Peak Found	Peak Found	High	Peak Found	n/a	High	Peak Found	High	High	High	Peak Found	n/a	n/a	Peak Found	High	High	High	High	High	High	Peak Found	Peak Found	Peak Found	Peak Found	High	Peak Found	High	Peak Found	Peak Found	n/a	Peak Found	Peak Found	Peak Found	Peak Found	High	Peak Found	n/a	High	High	High	High	High	High	Peak Found	High	Peak Found	Peak Found	High	High	3	0.5344	0	1	1	1	663.705	-1.07	-0.00071	66.5585	2.48592e-05	1.7187e-05	2.31647	4.21	2.92437e-07	5.88841e-05	68.56
FALSE		High	Unambiguous	TDLTAVPASRGITAFIVEKGMPGFSTSK	[K].TDLTAVPASRGITAFIVEKGMPGFSTSK.[K]			4.03471	1	1	10	Q9JHI5	Q9JHI5 [212-239]			Isovaleryl-CoA dehydrogenase, mitochondrial OS=Mus musculus OX=10090 GN=Ivd PE=1 SV=1	Q9JHI5	2	2881.51	28	2.999	0.049	1.441	3.659	1.553	0.07	0.369	0.032	0.059	1.58	-4.34	0.53	1.87	0.64	-3.83	-1.44	-4.97	-4.08	0.275428	0.135763	0.53074	0.296381	0.85801	0.186266	0.674422	0.369799	0.171713	0.87856	0.890549	0.979215	0.838775	1	0.877141	0.999997	0.953918	0.897247	68.2	57.21	58.79	42.13	83	47.89	93.31	115.28	55	21.9632	20.0498	21.5121	21.9747	21.0702	20.0498	20.4475	20.0498	20.0498	274.9	4.7	136.5	344.6	105.3	6.2	32.5	2.2	5.2	87.9	51.41	82.88	44.07	18.58	75.26	16.28	98.61	114.32	30.66	59.32	3	3	3	3	3	3	3	3	3	5	368.6	280.3	112	4.8	6.6	0.3	177.2	139.2	66.5	351.3	361.1	253	314.7	84	107.4	7.1	5.1	6.3	68.9	1.1	33.1	0.5	2.2	8.6	7.3	5.3	3.9	134.1	122.9	89.7	7.7	69.1	3.7688e+06	3.0032e+06	999021				2.6423e+06	1.90533e+06	904987	3036093	3.77852e+06	2.47064e+06	2.97094e+06	753138	1116420				563256		210780							1.39271e+06	1.22298e+06	963252		718692	5.50298e+06	4.18393e+06	1.67163e+06	71104.6	98543.2	4800.15	2.6449e+06	2.0779e+06	992523	5.24457e+06	5.3899e+06	3.77674e+06	4.69754e+06	1.25436e+06	1.60311e+06	106321	76441	94013.8	1.02898e+06	16897.8	494504	6817.64	32882.7	128642	109166	79380.4	58881.7	2.00244e+06	1.83486e+06	1.33835e+06	114803	1.03223e+06	Det	Det	Det	Imp	Imp	Imp	Det	Det	Det	Det	Det	Det	Det	Det	Det	Imp	Imp	Imp	Det	Imp	Det	Imp	Imp	Imp	Imp	Imp	Imp	Det	Det	Det	Imp	Det	2	3	2				2	2	1	2	3	2	2	1	1				2		1							1	1	1		1		High	Peak Found	Peak Found	n/a	n/a	n/a	High	Peak Found	High	High	High	High	Peak Found	Peak Found	Peak Found	n/a	n/a	n/a	Peak Found	n/a	Peak Found	n/a	n/a	n/a	n/a	n/a	n/a	High	High	Peak Found	n/a	High	High	Peak Found	Peak Found	n/a	n/a	n/a	High	Peak Found	High	High	High	High	Peak Found	Peak Found	Peak Found	n/a	n/a	n/a	Peak Found	n/a	Peak Found	n/a	n/a	n/a	n/a	n/a	n/a	High	High	Peak Found	n/a	High	High	n/a	High	High	Peak Found	n/a	Peak Found	n/a	n/a	High	High	4	0.6122	0	1	1	1	721.134	0.19	0.00014	77.7783	1.45902e-05	1.7187e-05	4.03471	6.86	1.95441e-12	5.88841e-05	77.73
FALSE		High	Unambiguous	FLQENLAPK	[K].FLQENLAPK.[A]			1.08905	1	1	13	Q9JHI5	Q9JHI5 [57-65]			Isovaleryl-CoA dehydrogenase, mitochondrial OS=Mus musculus OX=10090 GN=Ivd PE=1 SV=1	Q9JHI5	0	1059.58	9	2.011	0.388	1.279	2.496	1.642	0.01	1.138	0.111	0.01	1.01	-1.37	0.35	1.32	0.72	-6.64	0.19	-3.17	-6.64	0.860841	0.485514	0.949871	0.466921	0.896691	1e-17	0.913418	0.703469	1e-17	0.999983	0.967753	0.999058	0.967381	1	4.70116e-16	0.999997	0.957283	3.74095e-16	21.17	46.98	30.61	25.56	21.17	30.61	64.51	45.61	72.28	25.799	24.5665	25.5588	25.9025	25.5336		24.9884	24.385		207.5	40.5	110.3	239.6	169.4	0.4	117.4	11.5	0.2	103.2	7.09	38.13	16.5	9.86	18.88	33.24	50.99	87.99	72.68	20.65	3	3	3	3	3	3	3	3	3	5	208.4	215.2	187.5	46.9	20.6	40.7	110.8	105.2	141.7	240.6	225.7	273.3	170.2	125.3	182.4	0.2	0.4	0.5	70.4	117.9	201.1	14.6	11.5	0	0.2	0.5	0.1	120.9	71.8	82.2	103.6	109.5	39906836	43197708	31336168	7.63441e+06	3.00917e+06	6.37007e+06	30952302	26967110	36132244	38952828	44248968	49984432	30096368	21032538	35516820				10772278	14809610	23973590	3663205	3.21708e+06					23512408	13373599	16551319	18476338	21316940	5.82696e+07	6.01812e+07	5.24337e+07	1.31068e+07	5.75612e+06	1.13873e+07	3.09827e+07	2.94097e+07	3.96272e+07	6.72874e+07	6.31192e+07	7.64087e+07	4.75873e+07	3.50298e+07	5.10001e+07	63009.2	106288	127563	1.96793e+07	3.29745e+07	5.62436e+07	4.08813e+06	3.21708e+06	12407.3	66825.1	130394	23911.4	3.38061e+07	2.00646e+07	2.29965e+07	2.898e+07	3.06168e+07	Det	Det	Det	Det	Det	Det	Det	Det	Det	Det	Det	Det	Det	Det	Det	Imp	Imp	Imp	Det	Det	Det	Det	Det	Imp	Imp	Imp	Imp	Det	Det	Det	Det	Det	1	1	1	1	1	1	1	1	1	1	1	1	1	1	1				1	1	1	1	1					1	1	1	1	1		Peak Found	High	Peak Found	Peak Found	High	Peak Found	High	Peak Found	Peak Found	High	High	Peak Found	Peak Found	High	High	n/a	n/a	High	Peak Found	Peak Found	Peak Found	Peak Found	High	n/a	n/a	n/a	n/a	High	High	High	High	Peak Found	Peak Found	High	Peak Found	Peak Found	High	Peak Found	High	Peak Found	Peak Found	High	High	Peak Found	Peak Found	High	High	n/a	n/a	High	Peak Found	Peak Found	Peak Found	Peak Found	High	n/a	n/a	n/a	n/a	High	High	High	High	Peak Found	High	High	High	High	High	High	Peak Found	High	n/a	High	High	2	0.4615	0	1	1	1	530.296	0.54	0.00028	33.0539	2.91551e-05	0.000444813	1.08905	2.08	0.00155454	0.00010687	33.85
FALSE		High	Unambiguous	GITAFIVEK	[R].GITAFIVEK.[G]			0.806883	1	1	11	Q9JHI5	Q9JHI5 [222-230]			Isovaleryl-CoA dehydrogenase, mitochondrial OS=Mus musculus OX=10090 GN=Ivd PE=1 SV=1	Q9JHI5	0	977.567	9	2.023	0.036	2.11	0.052	0.013	0.013	0.309	0.178	0.225	1.02	-4.79	1.08	-4.27	-6.22	-6.26	-1.69	-2.49	-2.15	0.62123	0.074984	0.445169	0.000165664	3.15036e-05	0.0215753	0.582231	0.997049	0.295488	0.999983	0.890549	0.979215	0.00429274	0.00127481	0.511987	0.999997	1	0.925486	59.63	146.77	106.25	144.12	146.77	107.38	146.77	145.91	146.77	23.8137	22.3671	23.4646	22.6615	22.3221	22.3221	22.4611	22.5972	22.4189	440.7	1.6	228.9	12.5	1.3	2.8	19.2	30.7	21	241.3	13.55	122.74	68.71	166.14	92.19	26.7	126.01	83.01	79.89	93.49	3	3	3	3	3	3	3	3	3	5	435.6	346.4	348	0.6	1.3	7.8	128.8	180.7	454.5	9.9	0.1	354.2	1	2.9	0.4	1.6	2.8	2.2	0.7	66.5	15.1	24.3	38.3	2.5	48.6	16.6	11	287.7	2	215.3	190.6	2.2	1.13994e+07	9501049	7.94621e+06			166250	4.91593e+06	6.3326e+06	15833782	218534		8853290								1.14193e+06	246437	830323	1.46234e+06		929944	363955	222363	7.64695e+06		5.92204e+06	4.64241e+06	57420.5	1.66448e+07	1.32365e+07	1.32961e+07	22835.3	49657.7	297193	4.92076e+06	6.90619e+06	1.73653e+07	377498	3371.29	1.35336e+07	38676.4	110593	14014.4	62430.8	107454	83272.5	27155.7	2.54257e+06	578156	926639	1.46234e+06	97013.3	1.85531e+06	634284	419027	1.09948e+07	77031.3	8.22813e+06	7.28157e+06	82470.9	Det	Det	Det	Imp	Imp	Det	Det	Det	Det	Det	Imp	Det	Imp	Imp	Imp	Imp	Imp	Imp	Imp	Det	Det	Det	Det	Imp	Det	Det	Det	Det	Imp	Det	Det	Det	2	1	2			1	2	2	2	1		1								1	1	2	2		2	1	1	2		1	2	1		High	High	Peak Found	n/a	n/a	Peak Found	High	High	High	High	High	High	n/a	n/a	n/a	n/a	n/a	n/a	n/a	Peak Found	Peak Found	Peak Found	Peak Found	n/a	High	Peak Found	Peak Found	High	n/a	Peak Found	High	Peak Found	High	High	Peak Found	n/a	n/a	Peak Found	High	High	High	High	High	High	n/a	n/a	n/a	n/a	n/a	n/a	n/a	Peak Found	Peak Found	Peak Found	Peak Found	n/a	High	Peak Found	Peak Found	High	n/a	Peak Found	High	Peak Found	High	Peak Found	High	High	n/a	n/a	Peak Found	Peak Found	High	High	High	2	0.3232	0	1	1	1	489.287	0.44	0.00022	48.8032	0.000150165	0.0027579	0.806883	1.98	0.011167	0.000563555	49.25
FALSE		High	Unambiguous	TDLTAVPASRGITAFIVEKGMPGFSTSKK	[K].TDLTAVPASRGITAFIVEKGMPGFSTSKK.[L]			3.65344	1	1	19	Q9JHI5	Q9JHI5 [212-240]			Isovaleryl-CoA dehydrogenase, mitochondrial OS=Mus musculus OX=10090 GN=Ivd PE=1 SV=1	Q9JHI5	3	3009.61	29	1.986	0.036	1.165	3.279	1.273	0.036	0.595	0.011	0.072	0.99	-4.81	0.22	1.71	0.35	-4.8	-0.75	-6.54	-3.79	0.520091	0.0464712	0.63593	0.295169	0.992938	0.0782549	0.885839	0.291727	0.121739	0.99687	0.785611	0.979991	0.837562	1	0.761952	0.999997	0.953918	0.889567	10.58	75.85	56.23	18.94	32.19	130.83	59.78	23.71	28.84	22.8345	21.3668	22.7094	23.239	22.3629	21.6971	21.9088	21.2915	21.3803	204.8	3.6	122.6	361.3	127.1	3.6	62.6	1.2	8	105.2	4.14	97.23	80.87	14.41	29.56	142.84	92.73	35.27	85.74	48.84	3	3	3	3	3	3	3	3	3	5	214	212.6	228.9	16.5	3.7	3.1	128.2	171.8	10.2	377.9	290.8	377.6	204.6	132.8	121.1	1	3.7	35.2	104	65.4	0.2	1.2	1.2	0.6	0.1	9.3	8.3	14.1	132	115.3	104.3	110	4.91272e+06	5113883	4.58504e+06	322886		58482.1	4.29147e+06	5280879	311590	7333251	6.83164e+06	8.27958e+06	4.33641e+06	2.67324e+06	2.82698e+06			833123	1.90784e+06	984786						179662	147831	328601	2.94935e+06	2.78033e+06	2.22961e+06	2.56676e+06	7.17326e+06	7.12445e+06	7.67199e+06	554334	124895	104544	4.29569e+06	5.75921e+06	341729	1.26675e+07	9.74504e+06	1.26566e+07	6.85658e+06	4.4523e+06	4.05938e+06	32770.7	125564	1.17982e+06	3.48534e+06	2.19269e+06	8100.26	41560	41041.7	20341.4	2991.22	313107	278578	472462	4.42496e+06	3.86302e+06	3.49712e+06	3.68654e+06	Det	Det	Det	Det	Imp	Det	Det	Det	Det	Det	Det	Det	Det	Det	Det	Imp	Imp	Det	Det	Det	Imp	Imp	Imp	Imp	Imp	Det	Det	Det	Det	Det	Det	Det	2	2	1	1		1	1	1	1	1	2	2	2	2	2			1	1	2						1	1	1	2	2	1	2		High	High	Peak Found	Peak Found	n/a	Peak Found	High	High	High	High	High	High	High	High	High	n/a	n/a	Peak Found	High	Peak Found	n/a	n/a	n/a	n/a	n/a	Peak Found	Peak Found	Peak Found	High	Peak Found	High	Peak Found	High	High	Peak Found	Peak Found	n/a	Peak Found	High	High	High	High	High	High	High	High	High	n/a	n/a	Peak Found	High	Peak Found	n/a	n/a	n/a	n/a	n/a	Peak Found	Peak Found	Peak Found	High	Peak Found	High	Peak Found	High	Peak Found	High	High	High	Peak Found	High	n/a	Peak Found	High	High	4	0.6322	0	1	1	1	753.156	-1.46	-0.0011	67.2839	2.48592e-05	1.7187e-05	2.43746	3.97	2.74997e-11	5.88841e-05	68
FALSE		High	Unambiguous	KGDHYVLNGNKFWITNGPDADILVVYAK	[K].KGDHYVLNGNKFWITNGPDADILVVYAK.[T]			4.89201	1	1	27	Q9JHI5	Q9JHI5 [184-211]			Isovaleryl-CoA dehydrogenase, mitochondrial OS=Mus musculus OX=10090 GN=Ivd PE=1 SV=1	Q9JHI5	2	3147.63	28	2.664	0.135	2.013	3.937	1.554	0.303	1.048	0.685	0.279	1.41	-2.89	1.01	1.98	0.64	-1.72	0.07	-0.55	-1.84	0.476102	0.279325	0.508318	0.162054	0.933547	0.522632	0.840273	0.550638	0.42217	0.985859	0.890549	0.979215	0.659136	1	0.987828	0.999997	0.953918	0.960816	105.17	80.05	44.64	78.11	66.01	119.6	103.9	79.5	108.19	23.4904	22.091	23.6832	23.7606	23.0067	22.4717	22.5905	22.822	22.075	197.8	11.6	156.6	267.3	97.2	26.1	84.3	58.6	14.3	86.2	55.02	78.4	17.63	36.47	31.13	105.57	54.03	66.19	37.41	56.41	3	3	3	3	3	3	3	3	3	5	276.1	73.8	218.6	19.4	1.8	12.8	197.2	173.1	137.8	295.4	177.5	385.6	82.2	152.2	107.5	28.9	0.2	68.7	108.7	29.9	93.2	64.7	71	11.8	15.8	14.3	27.4	43.8	98	13.8	103.7	95.3	1.13721e+07	3.18495e+06	7.85849e+06	678783		431320	1.1847e+07	9.54304e+06	7.557e+06	1.02851e+07	7.48346e+06	1.51698e+07	3.12543e+06	5497229	4.50148e+06	1.22358e+06		2.91932e+06	3.57779e+06	807496	2.38913e+06	3.48854e+06	4.26852e+06	255727	477030	491851	873568	1.83398e+06	3.92639e+06	595188	3.97437e+06	3.99053e+06	1.66049e+07	4.43714e+06	1.31493e+07	1.16534e+06	108045	771042	1.18587e+07	1.04074e+07	8.28796e+06	1.77665e+07	1.06748e+07	2.31893e+07	4.94182e+06	9.15567e+06	6.46386e+06	1.73714e+06	11730.5	4.13415e+06	6.53607e+06	1.79794e+06	5.60505e+06	3.89321e+06	4.26852e+06	707277	951710	857176	1.64618e+06	2.6369e+06	5.89083e+06	826959	6.23376e+06	5.73146e+06	Det	Det	Det	Det	Imp	Det	Det	Det	Det	Det	Det	Det	Det	Det	Det	Det	Imp	Det	Det	Det	Det	Det	Det	Det	Det	Det	Det	Det	Det	Det	Det	Det	2	2	3	1		1	5	7	5	5	2	6	5	2	2	2		5	4	2	2	2	2	3	2	2	4	2	2	2	5	5		High	High	High	Peak Found	n/a	Peak Found	High	High	High	Peak Found	High	High	Peak Found	High	High	Peak Found	High	Peak Found	High	Peak Found	Peak Found	Peak Found	Peak Found	Peak Found	Peak Found	High	Peak Found	Peak Found	High	High	High	Peak Found	High	High	High	Peak Found	n/a	Peak Found	High	High	High	Peak Found	High	High	Peak Found	High	High	Peak Found	High	Peak Found	High	Peak Found	Peak Found	Peak Found	Peak Found	Peak Found	Peak Found	High	Peak Found	Peak Found	High	High	High	Peak Found	High	Peak Found	High	High	High	High	High	Peak Found	High	High	High	4	0.6739	0	1	1	1	787.661	-1.33	-0.00104	68.8285	1.45902e-05	1.09206e-05	4.89201	8.77	5.11667e-15	5.88841e-05	72.69
FALSE		High	Unambiguous	LISGEFIGALAMSEPNAGSDVVSMK	[K].LISGEFIGALAMSEPNAGSDVVSMK.[L]			4.59891	1	1	11	Q9JHI5	Q9JHI5 [154-178]			Isovaleryl-CoA dehydrogenase, mitochondrial OS=Mus musculus OX=10090 GN=Ivd PE=1 SV=1	Q9JHI5	0	2523.25	25	0.99	0.284	0.115	3.995	2.374	0.178	0.581	0.053	0.154	-0.01	-1.81	-3.12	2	1.25	-2.49	-0.78	-4.24	-2.7	0.884741	0.416321	0.527343	0.304324	0.671606	0.381237	0.875682	0.120144	0.371229	0.999983	0.93321	0.979215	0.846684	1	0.959308	0.999997	0.807879	0.942314	101.25	95.34	92.11	49.3	44.17	36.15	72.35	106.63	67.2	19.7282	18.8222	20.3822	20.3829	19.8979	18.3397	18.8833	18.3397	18.5602	114.3	27.4	10.5	382.9	238.2	20.5	67.1	6.1	17.8	115.4	104.81	102.96	156.68	48.03	23.51	17.96	70.13	115.76	70.55	34.59	3	3	3	3	3	3	3	3	3	5	298.2	19.7	94.6	22.6	12.7	94.2	6.8	8.7	227.2	178.6	494.9	316.8	280.7	197.1	185.4	17	14.9	21.1	55.5	22.1	108.4	0.5	5.1	18	5	14.7	26.9	95.5	118.3	118.8	44.7	75.4	1.02042e+06		282356	65894.2		263383			1.03493e+06	516629	1.73338e+06	1.03559e+06	887033	591208	645156				151782	49697.2	230829					42120.2	71248.3	331751	393826	427311	142433	262256	1.48996e+06	98582.4	472457	113128	63545.6	470831	33821.3	43300.1	1.13504e+06	892430	2.4726e+06	1.58306e+06	1.40254e+06	984660	926407	84722.7	74284.9	105382	277282	110654	541539	2439.8	25272.1	90010.9	25051.9	73405.1	134262	476991	590863	593710	223405	376669	Det	Imp	Det	Det	Imp	Det	Imp	Imp	Det	Det	Det	Det	Det	Det	Det	Imp	Imp	Imp	Det	Det	Det	Imp	Imp	Imp	Imp	Det	Det	Det	Det	Det	Det	Det	1		1	1		1			1	1	1	1	1	1	1				1	1	1					1	1	1	1	1	1	1		High	n/a	Peak Found	Peak Found	n/a	Peak Found	n/a	n/a	High	High	High	Peak Found	High	Peak Found	High	n/a	n/a	n/a	Peak Found	Peak Found	High	n/a	n/a	n/a	n/a	High	Peak Found	High	Peak Found	High	Peak Found	Peak Found	High	n/a	Peak Found	Peak Found	n/a	Peak Found	n/a	n/a	High	High	High	Peak Found	High	Peak Found	High	n/a	n/a	n/a	Peak Found	Peak Found	High	n/a	n/a	n/a	n/a	High	Peak Found	High	Peak Found	High	Peak Found	Peak Found	High	Peak Found	High	High	High	n/a	High	n/a	High	High	High	3	0.7393	0	1	1	1	841.754	0.51	0.00043	92.0285	1.45902e-05	1.40625e-05	4.59891	5.14	3.90616e-14	5.88841e-05	93.23
FALSE		High	Unambiguous	LISGEFIGALAMSEPNAGSDVVSMKLK	[K].LISGEFIGALAMSEPNAGSDVVSMKLK.[A]			1.09004	1	1	1	Q9JHI5	Q9JHI5 [154-180]			Isovaleryl-CoA dehydrogenase, mitochondrial OS=Mus musculus OX=10090 GN=Ivd PE=1 SV=1	Q9JHI5	1	2764.43	27																																																																																																																																																																																																																																																					No Quan Values	n/a	n/a	n/a	n/a	n/a	n/a	n/a	n/a	n/a	High	n/a	n/a	n/a	n/a	n/a	n/a	n/a	n/a	n/a	n/a	n/a	n/a	n/a	n/a	n/a	n/a	n/a	n/a	n/a	n/a	n/a	n/a	n/a	n/a	n/a	n/a	n/a	n/a	n/a	n/a	n/a	High	n/a	n/a	n/a	n/a	n/a	n/a	n/a	n/a	n/a	n/a	n/a	n/a	n/a	n/a	n/a	n/a	n/a	n/a	n/a	n/a	n/a	n/a	n/a	n/a	n/a	High	n/a	n/a	n/a	n/a	n/a	n/a	High	3	0.4646	0	1	1	1	922.146	-0.95	-0.00088	86.301	2.91551e-05	0.000442107	1.09004	2.26	0.00154365	0.00010687
FALSE		High	Unambiguous	MADMYTR	[K].MADMYTR.[L]			0.561508	1	1	9	Q9JHI5	Q9JHI5 [327-333]			Isovaleryl-CoA dehydrogenase, mitochondrial OS=Mus musculus OX=10090 GN=Ivd PE=1 SV=1	Q9JHI5	0	887.375	7	1.817	0.42	1.565	1.962	1.329	0.154	1.201	0.08	0.124	0.86	-1.25	0.65	0.97	0.41	-2.7	0.26	-3.65	-3.01	0.648025	0.549662	0.508666	0.671927	0.95027	0.355324	0.814402	0.725916	0.321166	0.999983	0.989333	0.979215	1	1	0.952809	0.999997	0.958544	0.929808	48.35	22.45	38.87	25.83	29.31	27.28	79.35	43.67	34.78	22.5391	21.2122	22.5193	22.296	21.9697	21.0081	21.7453	20.9793	20.9086	228.4	39.8	168.2	185.9	132.6	15.6	113.8	9.3	11.7	94.8	22.48	10.42	34.66	8.6	15.04	10.57	68.74	77.05	39.41	22.49	3	3	3	3	3	3	3	3	3	5	232.6	237.8	154.3	39.6	40.5	47.7	102.4	214.1	171.3	189.4	177.1	209.8	135.1	117.8	159	15.9	16.8	13.6	115.9	30.1	177.9	9.5	10.9	0.8	11.9	21	10.6	129.5	88.7	136.8	84.9	96.5	4286261	4.59384e+06	2480554	621186	569643	718337	2.7532e+06	5283643	4203341	2.94997e+06	3.3412e+06	3.69331e+06	2.29868e+06	1.90374e+06	2978515	300553	358308	259126	1.70706e+06	363952	2040661	228432	293484		160096	324788	150705	2.42356e+06	1590670	2.64971e+06	1.45629e+06	1.80834e+06	6.25854e+06	6.39994e+06	4.15062e+06	1.06646e+06	1.08965e+06	1.28412e+06	2.7559e+06	5.76222e+06	4.60991e+06	5.09581e+06	4.76607e+06	5.64577e+06	3.63459e+06	3.17069e+06	4.27697e+06	426700	452534	366958	3.11855e+06	810361	4.78752e+06	254930	293484	22455.4	319402	566027	283994	3.48459e+06	2.38651e+06	3.68153e+06	2.28417e+06	2.59726e+06	Det	Det	Det	Det	Det	Det	Det	Det	Det	Det	Det	Det	Det	Det	Det	Det	Det	Det	Det	Det	Det	Det	Det	Imp	Det	Det	Det	Det	Det	Det	Det	Det	1	1	1	1	1	1	1	1	1	1	1	1	1	1	1	1	1	1	1	1	1	1	1		1	1	1	1	1	1	1	1		High	High	High	Peak Found	Peak Found	Peak Found	Peak Found	High	High	Peak Found	High	High	Peak Found	Peak Found	High	Peak Found	Peak Found	Peak Found	Peak Found	Peak Found	High	Peak Found	Peak Found	n/a	Peak Found	Peak Found	Peak Found	Peak Found	Peak Found	Peak Found	Peak Found	Peak Found	High	High	High	Peak Found	Peak Found	Peak Found	Peak Found	High	High	Peak Found	High	High	Peak Found	Peak Found	High	Peak Found	Peak Found	Peak Found	Peak Found	Peak Found	High	Peak Found	Peak Found	n/a	Peak Found	Peak Found	Peak Found	Peak Found	Peak Found	Peak Found	Peak Found	Peak Found	High	Peak Found	High	High	High	Peak Found	High	Peak Found	Peak Found	Peak Found	High	2	0.6812	0	1	1	1	444.191	-0.36	-0.00016	16.1366	0.000569743	0.0128199	0.561508	2.07	0.0574452	0.0022006	17.57
FALSE		High	Unambiguous	GMPGFSTSK	[K].GMPGFSTSK.[K]			0.954573	1	1	5	Q9JHI5	Q9JHI5 [231-239]			Isovaleryl-CoA dehydrogenase, mitochondrial OS=Mus musculus OX=10090 GN=Ivd PE=1 SV=1	Q9JHI5	0	911.429	9	2.279	0.322	1.607	2.795	1.314	0.193	0.793	0.127	0.189	1.19	-1.64	0.68	1.48	0.39	-2.37	-0.34	-2.97	-2.4	0.490072	0.444812	0.603226	0.365116	0.993241	0.405989	0.963854	0.964115	0.387622	0.991949	0.946896	0.979215	0.904616	1	0.967796	0.999997	0.99664	0.946999	9.61	13.59	14.22	11.8	42.97	25.5	23.29	13.26	19.42	23.168	21.8325	23.2495	23.3646	22.6414	21.7691	22.1265	21.6837	21.6645	206.3	30.9	154.1	265.2	124.7	18.3	76	11.5	18.1	94.9	13.77	11.19	11.72	6.74	44.44	30.34	39.74	29.82	28.8	10.74	3	3	3	3	3	3	3	3	3	5	203.1	253.4	199.6	30.4	26.3	32.9	151.7	164.4	130	274.9	240.3	261.1	122.7	87.1	207.5	15.6	18	27.2	74.8	35.5	83.8	11	11.4	18.2	17.8	19.4	10.7	89.1	83.7	94.4	93.4	110.7	6520085	8526079	5590221	829863	643935	862533	7102430	7067824	5.55441e+06	7459581	7.89558e+06	8004695	3637798	2.45264e+06	6772709	513492	669303	901206	1.91975e+06	746470	1.67386e+06	463796	532220	308092	419177	521164	267291	2.90478e+06	2.61425e+06	3.18487e+06	2.79116e+06	3.61263e+06	9.52024e+06	1.18782e+07	9.35392e+06	1.42472e+06	1.23176e+06	1.54189e+06	7.10941e+06	7.70801e+06	6.09166e+06	1.28857e+07	1.12627e+07	1.22364e+07	5.75195e+06	4.08489e+06	9.72522e+06	729012	845314	1.27623e+06	3.50709e+06	1.66206e+06	3.92699e+06	517596	532220	852104	836288	908262	503691	4.17649e+06	3.9222e+06	4.42508e+06	4.37791e+06	5.18869e+06	Det	Det	Det	Det	Det	Det	Det	Det	Det	Det	Det	Det	Det	Det	Det	Det	Det	Det	Det	Det	Det	Det	Det	Det	Det	Det	Det	Det	Det	Det	Det	Det	1	1	1	1	1	1	1	1	1	1	1	1	1	1	1	1	1	1	1	1	1	1	1	1	1	1	1	1	1	1	1	1		Peak Found	Peak Found	Peak Found	Peak Found	Peak Found	Peak Found	Peak Found	High	High	Peak Found	High	Peak Found	Peak Found	High	Peak Found	Peak Found	Peak Found	Peak Found	Peak Found	High	Peak Found	Peak Found	Peak Found	Peak Found	Peak Found	Peak Found	Peak Found	Peak Found	Peak Found	Peak Found	Peak Found	Peak Found	Peak Found	Peak Found	Peak Found	Peak Found	Peak Found	Peak Found	Peak Found	High	High	Peak Found	High	Peak Found	Peak Found	High	Peak Found	Peak Found	Peak Found	Peak Found	Peak Found	High	Peak Found	Peak Found	Peak Found	Peak Found	Peak Found	Peak Found	Peak Found	Peak Found	Peak Found	Peak Found	Peak Found	Peak Found	Peak Found	Peak Found	High	High	High	Peak Found	High	Peak Found	Peak Found	Peak Found	High	2	0.6755	0	1	1	1	456.218	-1.07	-0.00049	22.9323	5.99323e-05	0.0010494	0.954573	1.88	0.00401848	0.000243709	23.93
FALSE		High	Unambiguous	FWITNGPDADILVVYAK	[K].FWITNGPDADILVVYAK.[T]			2.93949	1	1	10	Q9JHI5	Q9JHI5 [195-211]			Isovaleryl-CoA dehydrogenase, mitochondrial OS=Mus musculus OX=10090 GN=Ivd PE=1 SV=1	Q9JHI5	0	1922.01	17	3.145	0.996	1.792	5.193	1.126	0.36	0.434	1.514	3.448	1.65	-0.01	0.84	2.38	0.17	-1.47	-1.2	0.6	1.79	0.393925	0.922983	0.448486	0.23656	0.849225	0.592956	0.68634	0.191074	0.552353	0.950814	0.999997	0.979215	0.771981	1	0.998437	0.999997	0.941123	0.990007	117.55	136.35	137.45	99.82	95.3	146.29	84.23	121.65	136.67	19.4018	18.1599	19.2911	20.1378	18.6962	22.4739	17.6141	18.5702	20.6793	171.3	36.7	97.6	282.9	61.3	19.6	25.6	43.3	207	54.5	44.89	153.17	6.1	53.2	51.8	169.32	42.11	81.08	142.11	176.18	3	3	3	3	3	3	3	3	3	5	35.1	95.9	78.6	341.5	16.8	11.7	42.1	44.8	47.6	46.7	129.8	164.3	28.1	11.1	36.9	1.3	678.1	9	4.9	11.8	11.9	68.9	18	19.9	94.9	729.5	7.4	27.5	11.9	342.8	25	6.2	251570	721435	492061	2.0836e+06	92251.3	68653.1	440908	430197	454664	283327	953070	1.12579e+06	186415		269414		5624721					646617	188597	75260.5	498525	4.38515e+06		200618		2.58438e+06	166917		367327	1.00507e+06	823349	3.57714e+06	176464	122726	441341	469163	498642	489421	1.35951e+06	1.72093e+06	294753	116011	386863	13643.5	7.10388e+06	94333.2	51349.3	123252	125174	721624	188597	208152	994595	7.64224e+06	77779.7	288449	124569	3.59076e+06	261809	65148.1	Det	Det	Det	Det	Det	Det	Det	Det	Det	Det	Det	Det	Det	Imp	Det	Imp	Det	Imp	Imp	Imp	Imp	Det	Det	Det	Det	Det	Imp	Det	Imp	Det	Det	Imp	1	2	1	2	1	1	1	1	2	1	2	2	1		1		1					2	1	1	1	1		1		1	1			High	High	High	Peak Found	Peak Found	Peak Found	Peak Found	High	High	Peak Found	High	High	High	n/a	Peak Found	n/a	Peak Found	n/a	n/a	n/a	n/a	Peak Found	Peak Found	Peak Found	Peak Found	Peak Found	n/a	Peak Found	n/a	Peak Found	Peak Found	n/a	High	High	High	Peak Found	Peak Found	Peak Found	Peak Found	High	High	Peak Found	High	High	High	n/a	Peak Found	n/a	Peak Found	n/a	n/a	n/a	n/a	Peak Found	Peak Found	Peak Found	Peak Found	Peak Found	n/a	Peak Found	n/a	Peak Found	Peak Found	n/a	High	Peak Found	High	High	High	Peak Found	n/a	Peak Found	Peak Found	Peak Found	High	2	0.6593	0	1	1	1	961.509	2.28	0.00219	97.3353	2.48592e-05	1.7187e-05	2.38231	2.7	3.88698e-09	5.88841e-05	98.85
FALSE		High	Unambiguous	FLQENLAPKAQEIDQTNDFK	[K].FLQENLAPKAQEIDQTNDFK.[N]			3.09123	1	1	4	Q9JHI5	Q9JHI5 [57-76]			Isovaleryl-CoA dehydrogenase, mitochondrial OS=Mus musculus OX=10090 GN=Ivd PE=1 SV=1	Q9JHI5	1	2349.17	20	1.04	0.709	1.736	10.427	4.833	0.478	0.078	0.762	0.685	0.06	-0.5	0.8	3.38	2.27	-1.06	-3.68	-0.39	-0.55	0.809384	0.737064	0.449366	0.137031	0.275772	0.411082	0.000317946	0.941754	0.763817	0.999983	0.999997	0.979215	0.610225	0.823807	0.968338	0.0113387	0.993151	1	79.08	89.84	104.87	68.61	88.44	93.14	121.82	104.87	93.14	16.6137	16.6137	18.8316	19.3681	18.5786	16.6137	16.6137	16.6137	16.6137	42.9	30.8	47.2	520.5	209.9	19.9	2.1	54.9	28.4	43.4	41.99	25.02	114.82	36.73	70.66	38.44	143.15	86.63	37.6	68.49	3	3	3	3	3	3	3	3	3	5	76.2	42.9	35.5	30.8	41.1	25.1	216.8	47.3	17.2	283.9	625.8	521.1	371.8	210.1	66.5	35	19.9	17.9	2.1	32.1	2.1	70.9	55	1	26.4	50.1	28.4	73.2	43.5	9.8	93	27.2							366251			277878	741736	576383	397576	213295																	100285		128802	72570	60102.3	52125.8	69463.2	42461.2	366611	79931.6	29009.9	480010	1.05805e+06	881088	628632	355245	112497	59222.2	33719	30325.5	3496.85	54216.6	3594.8	119814	92984.6	1674.45	44714.9	84790	48008.5	123825	73497.2	16516.3	157296	46036.8	Imp	Imp	Imp	Imp	Imp	Imp	Det	Imp	Imp	Det	Det	Det	Det	Det	Imp	Imp	Imp	Imp	Imp	Imp	Imp	Imp	Imp	Imp	Imp	Imp	Imp	Imp	Imp	Imp	Det	Imp							1			1	1	1	1	1																	1			n/a	High	n/a	n/a	n/a	n/a	Peak Found	n/a	n/a	High	High	High	Peak Found	Peak Found	n/a	n/a	n/a	n/a	n/a	n/a	n/a	n/a	n/a	n/a	n/a	n/a	n/a	n/a	n/a	n/a	Peak Found	n/a	n/a	High	n/a	n/a	n/a	n/a	Peak Found	n/a	n/a	High	High	High	Peak Found	Peak Found	n/a	n/a	n/a	n/a	n/a	n/a	n/a	n/a	n/a	n/a	n/a	n/a	n/a	n/a	n/a	n/a	Peak Found	n/a	High	n/a	Peak Found	High	Peak Found	n/a	n/a	n/a	n/a	Peak Found	High	3	0.7062	0	1	1	1	783.731	2.97	0.00233	50.0358	2.48592e-05	1.7187e-05	3.09123	4.05	1.35706e-09	5.88841e-05	50.91
FALSE		High	Unambiguous	GITAFIVEKGMPGFSTSK	[R].GITAFIVEKGMPGFSTSK.[K]			0.317359	1	1	1	Q9JHI5	Q9JHI5 [222-239]			Isovaleryl-CoA dehydrogenase, mitochondrial OS=Mus musculus OX=10090 GN=Ivd PE=1 SV=1	Q9JHI5	1	1869.98	18	2.069	0.216	1.339	1.397	1.136	0.213	0.844	1.491	1.141	1.05	-2.21	0.42	0.48	0.18	-2.23	-0.24	0.58	0.19	0.539373	0.134578	0.40801	0.591113	0.739351	0.0790503	0.999851	0.252868	0.703004	0.999983	0.890549	0.979215	1	1	0.764632	0.999997	0.953918	1	123.59	92.18	92.05	132.16	92.66	92.66	106.38	88.81	98.67	20.2371	16.9207	17.9522	17.8491	17.9197	16.9207	16.9207	17.475	16.9207	112.3	14.3	134.4	189.1	82.4	19.2	114.3	107.1	146.3	80.6	154.15	55.11	59.43	80.94	79.17	69.91	85.23	49.95	62.61	76.94	3	3	3	3	3	3	3	3	3	5	66.9	45.1	1413.2	8.5	18.5	7	25	80	107.9	7.3	140.4	112.6	148.8	49	36	2.7	11.4	17.1	68	96.6	3.4	48.2	63.8	122.1	91.9	87.1	18.3	11.5	48	130.9	80.6	32.3			1.11181e+06						129535		129539	96931.9	123885											58122.5						124062			88020.3	59360.9	1.86035e+06	11207.4	24339.1	9205.97	32927.5	105282	142064	9582.55	184782	148175	195883	64533.6	47397.9	3524.6	15070.2	22561.4	89564.4	127134	4485.5	63426.5	83943.9	160752	121034	114608	24100.6	15169.1	63153.5	172373	106078	42537	Imp	Imp	Det	Imp	Imp	Imp	Imp	Imp	Det	Imp	Det	Det	Det	Imp	Imp	Imp	Imp	Imp	Imp	Imp	Imp	Imp	Imp	Det	Imp	Imp	Imp	Imp	Imp	Det	Imp	Imp			1						1		1	1	1											1						1				n/a	n/a	Peak Found	n/a	n/a	n/a	n/a	n/a	Peak Found	n/a	High	Peak Found	Peak Found	n/a	n/a	n/a	n/a	n/a	n/a	n/a	n/a	n/a	n/a	Peak Found	n/a	n/a	n/a	n/a	n/a	Peak Found	n/a	n/a	n/a	n/a	Peak Found	n/a	n/a	n/a	n/a	n/a	Peak Found	n/a	High	Peak Found	Peak Found	n/a	n/a	n/a	n/a	n/a	n/a	n/a	n/a	n/a	n/a	Peak Found	n/a	n/a	n/a	n/a	n/a	Peak Found	n/a	n/a	Peak Found	n/a	Peak Found	High	Peak Found	n/a	n/a	Peak Found	n/a	Peak Found	High	3	0.2134	0	1	1	1	623.998	0.46	0.00028	65.16	0.00172286	0.0626709	0.317359	1.64	0.262831	0.00800778	64.75
FALSE		High	Unambiguous	LVLAGGPLGIMQAVLDHTIPYLHVREAFGQK	[R].LVLAGGPLGIMQAVLDHTIPYLHVREAFGQK.[I]			3.68716	1	1	1	Q9JHI5	Q9JHI5 [286-316]			Isovaleryl-CoA dehydrogenase, mitochondrial OS=Mus musculus OX=10090 GN=Ivd PE=1 SV=1	Q9JHI5	1	3343.83	31	1.811	2.23	3.094	2.384	6.691	1.197	3.74	2.316	2.688	0.86	1.16	1.63	1.25	2.74	0.26	1.9	1.21	1.43	0.563894	0.199107	0.10381	0.484711	0.16434	0.550934	0.131168	0.0780893	0.5559	0.999983	0.890549	0.840884	0.975121	0.703165	0.992901	0.836839	0.674616	0.991306	122.92	44.1	62.09	135.61	92.06	105.96	104.1	59.09	122.79	18.9587	17.0001	17.9379	18.6168	18.2404	17.4878	17.7107	17.0001	18.5603	63.7	93.2	109.6	108.8	237.1	42.4	132.6	82.1	95.1	35.4	131.59	18.3	38.27	117.25	58.45	67.85	37.05	28.9	95.67	121.04	3	3	3	3	3	3	3	3	3	5	28.4	400.3	48.3	70.7	77.2	53.4	83.1	48.3	109.6	5.5	293.4	82.5	269.3	179.8	68.2	9.1	50.5	32.2	171.1	88.8	100.5	49.4	87	62.2	71.7	338	72.1	34.6	5.2	26.7	156.1	26.9		378412					109399		131681		270911		224322	142190			52716		123351		56430.5					255467					131083		37349.8	527188	63630.7	93060.8	101676	70373.5	109507	63649.3	144418	7199.04	386443	108699	354690	236818	89764.3	11994.7	66579	42352	225343	116968	132390	65049.2	114628	81960	94443.9	445217	94939.4	45587	6796.18	35136.5	205603	35393.9	Imp	Det	Imp	Imp	Imp	Imp	Det	Imp	Det	Imp	Det	Imp	Det	Det	Imp	Imp	Det	Imp	Det	Imp	Det	Imp	Imp	Imp	Imp	Det	Imp	Imp	Imp	Imp	Det	Imp		1					1		1		1		1	1			1		1		1					1					1			n/a	Peak Found	n/a	n/a	n/a	n/a	Peak Found	n/a	Peak Found	n/a	High	n/a	Peak Found	Peak Found	n/a	n/a	Peak Found	n/a	Peak Found	n/a	Peak Found	n/a	n/a	n/a	n/a	Peak Found	n/a	n/a	n/a	n/a	Peak Found	n/a	n/a	Peak Found	n/a	n/a	n/a	n/a	Peak Found	n/a	Peak Found	n/a	High	n/a	Peak Found	Peak Found	n/a	n/a	Peak Found	n/a	Peak Found	n/a	Peak Found	n/a	n/a	n/a	n/a	Peak Found	n/a	n/a	n/a	n/a	Peak Found	n/a	Peak Found	n/a	Peak Found	High	Peak Found	Peak Found	Peak Found	n/a	Peak Found	Peak Found	High	5	0.6254	0	1	1	1	669.57	-4.38	-0.00293	104.331	1.45902e-05	1.7187e-05	3.68716	5.98	2.17656e-11	5.88841e-05	105.09
FALSE		High	Unambiguous	ACDEGHIIPK	[K].ACDEGHIIPK.[D]			1.16549	1	1	1	Q9JHI5	Q9JHI5 [347-356]			Isovaleryl-CoA dehydrogenase, mitochondrial OS=Mus musculus OX=10090 GN=Ivd PE=1 SV=1	Q9JHI5	0	1082.53	10	4.891	3.825	27.836	11.144	2.165	19.187	2.061	2.759	1.881	2.29	1.94	4.8	3.48	1.11	4.26	1.04	1.46	0.91	0.185654	0.681686	0.0073391	0.0777245	0.544523	0.0525179	0.382904	0.0431728	0.463831	0.784031	0.999997	0.232512	0.460347	0.996266	0.691538	0.944546	0.495688	0.970763	148.2	137.87	147.17	142.02	139.22	127.49	128.72	126.69	128.81	20.0938	20.1001	22.5552	21.0287	18.6002	19.6801	17.8085	17.8085	17.8085	103	11.8	377.2	346.9	26.1	95.1	12	13.7	9.3	5	101.45	149.6	116.47	79.31	62.53	46.67	38.14	3.7	9.99	118.19	3	3	3	3	3	3	3	3	3	5	0.1	199.2	95.3	155.7	4.7	10.9	348.9	1133.5	6.2	334.6	320.8	19.1	27.2	5.4	24.2	87.9	177.3	80.7	11.1	11.3	5.1	12.6	13	12.1	8.6	9	7.4	30	2.5	4.6	40.7	0.3		1.40945e+06	561329	894333			3.43584e+06	10246380		1.9098e+06	2.21728e+06	123116	169878		165826	610470	1383936	561823										205901			255938		540.982	1.96359e+06	939251	1.5354e+06	46497.3	107632	3.43922e+06	1.11745e+07	60862	3.29901e+06	3.16285e+06	188201	268605	53012.4	238117	866693	1.74788e+06	795617	109060	110943	50463.5	124619	127885	118848	84950.5	88805.6	73042	296044	24484.4	45171.6	401436	3401.5	Imp	Det	Det	Det	Imp	Imp	Det	Det	Imp	Det	Det	Det	Det	Imp	Det	Det	Det	Det	Imp	Imp	Imp	Imp	Imp	Imp	Imp	Imp	Imp	Det	Imp	Imp	Det	Imp		1	1	1			1	1		1	1	1	1		1	1	1	1										1			1			n/a	Peak Found	Peak Found	Peak Found	n/a	n/a	Peak Found	Peak Found	n/a	High	Peak Found	Peak Found	Peak Found	n/a	Peak Found	Peak Found	Peak Found	Peak Found	n/a	n/a	n/a	n/a	n/a	n/a	n/a	n/a	n/a	Peak Found	n/a	n/a	Peak Found	n/a	n/a	Peak Found	Peak Found	Peak Found	n/a	n/a	Peak Found	Peak Found	n/a	High	Peak Found	Peak Found	Peak Found	n/a	Peak Found	Peak Found	Peak Found	Peak Found	n/a	n/a	n/a	n/a	n/a	n/a	n/a	n/a	n/a	Peak Found	n/a	n/a	Peak Found	n/a	Peak Found	Peak Found	Peak Found	High	Peak Found	Peak Found	n/a	n/a	n/a	Peak Found	High	2	0.539	0	1	1	1	541.768	-0.95	-0.00051	14.6081	2.48592e-05	0.000281359	1.16549	2.82	0.000902462	6.54907e-05	16.34
FALSE		High	Unambiguous	LSVEAPPKILVERYLIEIAK	[K].LSVEAPPKILVERYLIEIAK.[N]			1.20282	1	1	1	Q9CX00	Q9CX00 [152-171]			IST1 homolog OS=Mus musculus OX=10090 GN=Ist1 PE=1 SV=1	Q9CX00	2	2281.35	20	0.334	6.813	0.556	1.819	1.059	1.185	0.637	0.813	4.246	-1.58	2.77	-0.85	0.86	0.08	0.25	-0.65	-0.3	2.09	0.622312	0.505809	0.968276	0.729923	0.833873	0.866549	0.889294	0.641616	0.425373	0.999983	0.972669	0.999955	1	1	1	0.999997	0.953918	0.961749	139.56	141.18	84.9	105.94	102.17	115.9	119.58	75.97	141.18	18.9632	19.8525	17.772	18.7832	18.4815	19.5899	18.497	18.303	19.3829	11.7	467.4	20.8	48.8	28.4	39.6	24.2	32.7	291.3	35.1	149.46	82.54	43.56	133.85	133.56	130.88	116.42	34.66	83.61	112.18	3	3	3	3	3	3	3	3	3	5	131.7	3.2	10.1	14	436.2	403.7	12.9	30.1	18	407.8	30.8	42.1	24.5	244.3	19.5	251.9	34.2	15.3	20.9	102.2	8.2	38.6	28.2	18.8	251.6	288	7.6	59.3	179.8	23.2	12.9	30.4	287266				726304	719394				751951	68710.1			467247	43266	565282				146137		110264	89924.4		401666	526404		131273	381636				419448	10272.9	32259.4	44587.5	1.38932e+06	1.28601e+06	41003.3	95945.5	57356.5	1.29893e+06	98012	134218	78109.8	778202	62127.4	802538	108839	48837.2	66601.4	325384	26264.9	123055	89924.4	60002.5	801354	917393	24110.7	188745	572575	73772.7	41202.2	96680.8	Det	Imp	Imp	Imp	Det	Det	Imp	Imp	Imp	Det	Det	Imp	Imp	Det	Det	Det	Imp	Imp	Imp	Det	Imp	Det	Det	Imp	Det	Det	Imp	Det	Det	Imp	Imp	Imp	1				1	1				1	1			1	1	1				1		1	1		1	1		1	1					Peak Found	n/a	n/a	n/a	Peak Found	Peak Found	n/a	n/a	n/a	Peak Found	Peak Found	n/a	n/a	Peak Found	Peak Found	Peak Found	n/a	n/a	n/a	Peak Found	n/a	Peak Found	Peak Found	n/a	High	Peak Found	n/a	Peak Found	Peak Found	n/a	n/a	n/a	Peak Found	n/a	n/a	n/a	Peak Found	Peak Found	n/a	n/a	n/a	Peak Found	Peak Found	n/a	n/a	Peak Found	Peak Found	Peak Found	n/a	n/a	n/a	Peak Found	n/a	Peak Found	Peak Found	n/a	High	Peak Found	n/a	Peak Found	Peak Found	n/a	n/a	n/a	Peak Found	Peak Found	n/a	Peak Found	Peak Found	Peak Found	Peak Found	Peak Found	High	Peak Found	High	4	0.4561	0	1	1	1	571.09	-6.14	-0.0035	81.0377	2.48592e-05	0.000227402	1.20282	2.28	0.000691813	6.54907e-05	80.65
FALSE		High	Unambiguous	YLIEIAK	[R].YLIEIAK.[N]			0.759544	1	1	1	Q9CX00	Q9CX00 [165-171]			IST1 homolog OS=Mus musculus OX=10090 GN=Ist1 PE=1 SV=1	Q9CX00	0	849.508	7	0.744	3.337	0.723	3.865	1.558	1.432	2.513	0.421	1.36	-0.43	1.74	-0.47	1.95	0.64	0.52	1.33	-1.25	0.44	0.940777	0.540699	0.800644	0.381063	0.616568	0.600807	0.435804	0.640535	0.712226	0.999983	0.985529	0.990631	0.91638	1	0.999493	0.961028	0.953918	1	106.26	71.32	91.07	67.96	76.65	76.17	97.29	108.39	86.22	18.0996	18.7731	17.294	18.9484	18.4719	18.4734	18.7216	17.294	18.3303	65	170.9	37	198	96.2	73.3	163.3	36.7	108.4	51.2	67.52	13.02	36.44	8.41	54.05	55.79	64.91	76.63	57.38	61.76	3	3	3	3	3	3	3	3	3	5	71.6	11.3	71.5	187.9	215.6	166.2	40.7	23.3	51	217.7	237.8	201	148.7	105.8	42.4	39.2	80.6	133	179.5	48.6	255.6	3.3	40.4	42.6	119.2	32	130.6	27.2	101.7	56.3	96	21.6	128808		112137	287292	295841	244128				330778	437560	345187	246855	166738			167551	246566	257949		285957				156827		181872		177958	106393	160694		188078	29780.5	187636	493225	565903	436410	106867	61264.5	133811	571389	624160	527671	390319	277703	111250	102900	211613	349170	471234	127694	670872	8774.34	106069	111739	312881	84113.5	342726	71402.9	266993	147823	252047	56752.5	Det	Imp	Det	Det	Det	Det	Imp	Imp	Imp	Det	Det	Det	Det	Det	Imp	Imp	Det	Det	Det	Imp	Det	Imp	Imp	Imp	Det	Imp	Det	Imp	Det	Det	Det	Imp	1		1	1	1	1				1	1	1	1	1			1	1	1		1				1		1		1	1	1			Peak Found	n/a	Peak Found	Peak Found	Peak Found	Peak Found	n/a	n/a	n/a	High	Peak Found	Peak Found	Peak Found	Peak Found	n/a	n/a	Peak Found	Peak Found	Peak Found	n/a	Peak Found	n/a	n/a	n/a	Peak Found	n/a	Peak Found	n/a	Peak Found	Peak Found	Peak Found	n/a	Peak Found	n/a	Peak Found	Peak Found	Peak Found	Peak Found	n/a	n/a	n/a	High	Peak Found	Peak Found	Peak Found	Peak Found	n/a	n/a	Peak Found	Peak Found	Peak Found	n/a	Peak Found	n/a	n/a	n/a	Peak Found	n/a	Peak Found	n/a	Peak Found	Peak Found	Peak Found	n/a	Peak Found	Peak Found	n/a	High	Peak Found	Peak Found	Peak Found	n/a	Peak Found	Peak Found	High	2	0.0733	0	1	1	1	425.258	0.39	0.00017	41.3394	0.000200256	0.00373677	0.759544	1.5	0.0154018	0.000784614	42.31
FALSE		High	Unambiguous	EIADYLAAGK	[K].EIADYLAAGK.[D]			1.09968	1	1	1	Q9CX00	Q9CX00 [39-48]			IST1 homolog OS=Mus musculus OX=10090 GN=Ist1 PE=1 SV=1	Q9CX00	0	1050.55	10	1.7	28.509	0.622	19.005	0.723	1.541	11.983	1.551	0.629	0.77	4.83	-0.69	4.25	-0.47	0.62	3.58	0.63	-0.67	0.581692	0.330822	0.969046	0.0329332	0.868346	0.686085	0.156617	0.19474	0.878476	0.999983	0.898282	0.999955	0.279647	1	1	0.849948	0.945948	1	63.24	43.41	97.49	32.48	139.15	88.74	123.98	48.78	20.9	20.0117	20.5505	18.8735	20.2337	19.726	20.2997	19.8625	18.4928	18.4928	23.2	430	9.9	268.9	10.2	21.8	191	22	8.9	14.1	130.3	23.45	81.37	15.53	154.27	145.64	79.87	28.35	7.47	133.84	3	3	3	3	3	3	3	3	3	5	14.1	177.4	21.1	259.3	413	390.8	9	22.5	3.9	298	220.9	244.4	145.8	2.3	9.3	19.8	9	241.5	274	173.6	24.3	12.9	20	23.3	8.1	9.1	8	12.9	6.9	14.5	12.4	98		688202		816211	1.1669e+06	1.18154e+06		111396		932194	836754	864098	498300					921766	810403	421383												368881	76351.8	958774	113768	1.40128e+06	2.23211e+06	2.11215e+06	48689.2	121486	21075.1	1.61028e+06	1.19359e+06	1.3209e+06	787894	12167.1	50285.8	107127	48567.4	1.30535e+06	1.48048e+06	938235	131277	69650.6	107835	125747	43649.1	49273.8	43186.1	69504.3	37421.4	78295.3	66903.3	529811	Imp	Det	Imp	Det	Det	Det	Imp	Det	Imp	Det	Det	Det	Det	Imp	Imp	Imp	Imp	Det	Det	Det	Imp	Imp	Imp	Imp	Imp	Imp	Imp	Imp	Imp	Imp	Imp	Det		1		1	1	1		1		1	1	1	1					1	1	1												1		n/a	Peak Found	n/a	Peak Found	High	Peak Found	n/a	Peak Found	n/a	Peak Found	Peak Found	Peak Found	Peak Found	n/a	n/a	n/a	n/a	Peak Found	Peak Found	Peak Found	n/a	n/a	n/a	n/a	n/a	n/a	n/a	n/a	n/a	n/a	n/a	Peak Found	n/a	Peak Found	n/a	Peak Found	High	Peak Found	n/a	Peak Found	n/a	Peak Found	Peak Found	Peak Found	Peak Found	n/a	n/a	n/a	n/a	Peak Found	Peak Found	Peak Found	n/a	n/a	n/a	n/a	n/a	n/a	n/a	n/a	n/a	n/a	n/a	Peak Found	Peak Found	High	Peak Found	Peak Found	Peak Found	Peak Found	Peak Found	n/a	n/a	Peak Found	High	2	0.4512	0	1	1	1	525.777	-0.04	-2e-05	40.877	2.91551e-05	0.000416702	1.09968	2.15	0.00144146	0.00010687	41.83
FALSE		High	Unambiguous	VLELEERER	[R].VLELEERER.[R]			0.487371	1	2	1	D3Z4U5	D3Z4U5 [598-606]			Janus kinase and microtubule interacting protein 1 OS=Mus musculus OX=10090 GN=Jakmip1 PE=1 SV=1	D3Z4U5; G3UYZ9	1	1172.63	9	0.38	0.553	0.752	0.254	0.902	36.4	7.767	0.068	0.19	-1.4	-0.86	-0.41	-1.98	-0.15	5.19	2.96	-3.88	-2.39	0.621877	0.669586	0.734686	0.319285	0.855741	0.0213144	0.268438	0.694015	0.432053	0.999983	0.999997	0.985479	0.861055	1	0.510185	0.902745	0.956217	0.963147	144.09	143.39	142.29	142.29	142.29	138.38	142.12	147.12	146.02	20.0156	20.0156	20.6619	20.0156	21.0195	22.1039	20.4811	20.0156	20.0156	7.8	11.4	15.5	5.2	18.6	749.7	160	7.4	3.9	20.6	48.15	71.54	122.88	43.24	153.66	12.85	50.57	85.78	91.43	129.41	3	3	3	3	3	3	3	3	3	5	9.5	6.6	3.3	1.5	9.7	11.8	9.4	93.8	13.2	7	4.4	2.9	15.8	2.3	219.6	702.5	637	542.2	197.7	63.9	135.9	0.2	6.3	8.2	3.3	8.9	1	2.6	17.5	0.7	198.5	262.7								599017							1.06564e+06	3.44739e+06	3.51373e+06	2.66749e+06	754125	199816	403600										881880	1.27412e+06	66233.2	46309.7	22829.8	10158.4	67362.3	82545.4	65575.2	653275	91718.5	49081.5	30912.4	20469.7	109974	16122.8	1.5302e+06	4.89431e+06	4.43776e+06	3.77752e+06	1.37767e+06	444903	946871	1232.48	43593.7	57041.1	23215.2	61843.2	7163.2	18124.1	121915	4908.69	1.38322e+06	1.82998e+06	Imp	Imp	Imp	Imp	Imp	Imp	Imp	Det	Imp	Imp	Imp	Imp	Imp	Imp	Det	Det	Det	Det	Det	Det	Det	Imp	Imp	Imp	Imp	Imp	Imp	Imp	Imp	Imp	Det	Det								1							1	1	1	1	1	1	1										1	1		n/a	n/a	n/a	n/a	n/a	n/a	n/a	Peak Found	n/a	n/a	n/a	n/a	n/a	n/a	Peak Found	Peak Found	Peak Found	High	Peak Found	Peak Found	Peak Found	n/a	n/a	n/a	n/a	n/a	n/a	n/a	n/a	n/a	Peak Found	Peak Found	n/a	n/a	n/a	n/a	n/a	n/a	n/a	Peak Found	n/a	n/a	n/a	n/a	n/a	n/a	Peak Found	Peak Found	Peak Found	High	Peak Found	Peak Found	Peak Found	n/a	n/a	n/a	n/a	n/a	n/a	n/a	n/a	n/a	Peak Found	Peak Found	n/a	n/a	Peak Found	n/a	Peak Found	High	Peak Found	n/a	n/a	Peak Found	High	3	0.1831	0	1	1	1	391.547	0.1	4e-05	12.9276	0.000767046	0.0205084	0.487371	1.42	0.0927428	0.00331256	14.45
FALSE		High	Unambiguous	ELGVQTGQTQR	[K].ELGVQTGQTQR.[L]			1.42602	1	4	2	D3Z4U5	D3Z4U5 [225-235]			Janus kinase and microtubule interacting protein 1 OS=Mus musculus OX=10090 GN=Jakmip1 PE=1 SV=1	D3Z4U5; D3Z555; Q8BVL9; G3UYZ9	0	1216.63	11	4.157	3.192	2.828	3.122	3.737	0.296	2.247	1.608	3.274	2.06	1.67	1.5	1.64	1.9	-1.75	1.17	0.68	1.71	0.0668246	0.501472			0.225547				0.0561883	0.550153	0.970881			0.771556				0.770309	102.33	141.7	87.04	89.49	132.38	128.04	113.58	123.13	107.55	17.4643	19.0374			17.8296				16.7909	150.7	126.6	115.2	127.1	137.3	12.1	91.5	65.5	133.3	40.7	57.05	143.1	12.6	18.19	103.89	17.11	38.78	90.67	50.86	89.38	3	3	3	3	3	3	3	3	3	5	113.1	95.3	256.5	783.2	95	10.4	86.4	104.5	83.2	110.6	95.4	76.4	103	12.2	283.6	7.1	10.1	9.1	32.4	74.1	68.7	49.1	107.5	8.3	100	66.5	181.2	3.3	61.7	74	7.6	30.6			180831	538048											232935												113387						133389	112381	302578	923726	112008	12324	101909	123277	98081.6	130406	112506	90096.2	121541	14428.6	334482	8388.62	11855.8	10681.1	38267.2	87423.1	80981.9	57926.8	126803	9816.84	117971	78453.5	213670	3860.56	72794.5	87271	8966.56	36034.7	Imp	Imp	Det	Det	Imp	Imp	Imp	Imp	Imp	Imp	Imp	Imp	Imp	Imp	Det	Imp	Imp	Imp	Imp	Imp	Imp	Imp	Imp	Imp	Imp	Imp	Det	Imp	Imp	Imp	Imp	Imp			1	1											1												1							n/a	n/a	Peak Found	High	n/a	High	n/a	n/a	n/a	n/a	n/a	n/a	n/a	n/a	Peak Found	n/a	n/a	n/a	n/a	n/a	n/a	n/a	n/a	n/a	n/a	n/a	Peak Found	n/a	n/a	n/a	n/a	n/a	n/a	n/a	Peak Found	High	n/a	High	n/a	n/a	n/a	n/a	n/a	n/a	n/a	n/a	Peak Found	n/a	n/a	n/a	n/a	n/a	n/a	n/a	n/a	n/a	n/a	n/a	Peak Found	n/a	n/a	n/a	n/a	n/a	Peak Found	High	n/a	n/a	Peak Found	n/a	n/a	n/a	Peak Found	n/a	High	2	0.5794	0	1	1	1	608.818	1.17	0.00071	15.0568	2.48592e-05	7.6279e-05	1.42602	2.52	0.000142391	6.54907e-05	16.26
FALSE		High	Unambiguous	TMQNTSDLDTAR	[R].TMQNTSDLDTAR.[C]			2.13525	1	1	3	Q02257	Q02257 [192-203]			Junction plakoglobin OS=Mus musculus OX=10090 GN=Jup PE=1 SV=3	Q02257	0	1352.61	12																																																																																																																																																																																																																																																					No Quan Values	n/a	n/a	n/a	n/a	n/a	n/a	n/a	n/a	High	n/a	n/a	n/a	n/a	n/a	n/a	n/a	n/a	High	n/a	n/a	n/a	n/a	n/a	n/a	n/a	n/a	n/a	n/a	n/a	n/a	n/a	High	n/a	n/a	n/a	n/a	n/a	n/a	n/a	n/a	High	n/a	n/a	n/a	n/a	n/a	n/a	n/a	n/a	High	n/a	n/a	n/a	n/a	n/a	n/a	n/a	n/a	n/a	n/a	n/a	n/a	n/a	High	n/a	n/a	High	n/a	n/a	High	n/a	n/a	n/a	High	High	2	0.6777	0	1	1	1	676.809	0.01	1e-05	16.5315	2.48592e-05	1.76133e-05	2.13525	2.42	1.02761e-06	5.88841e-05
FALSE		High	Unambiguous	TTTYTQGVPQNQGDLEYQMSTTAR	[K].TTTYTQGVPQNQGDLEYQMSTTAR.[A]			2.14914	1	1	5	Q02257	Q02257 [58-81]			Junction plakoglobin OS=Mus musculus OX=10090 GN=Jup PE=1 SV=3	Q02257	0	2690.24	24	0.442	0.324	3.21	0.433	0.467	1.131	0.363	0.741	1.215	-1.18	-1.62	1.68	-1.21	-1.1	0.18	-1.46	-0.43	0.28	0.677684	0.507608	0.226706	0.565286	0.646527	0.921815	0.55367	0.587825	0.858953	0.999983	0.973438	0.955133	1	1	1	0.997196	0.953918	1	95.85	134.45	120.44	95.85	136.01	112.81	129.49	135.63	93.99	17.822	17.822	19.8132	17.822	17.822	19.5625	17.822	17.822	18.7063	65.2	24.7	424.8	80.3	40.1	82.6	38.9	61.7	98.3	83.3	60.59	107.55	73.15	73.57	82.61	122.26	37.26	10.23	61.24	86.68	3	3	3	3	3	3	3	3	3	5	74.2	53	16.7	77.1	20.1	6.9	345.2	73.9	538.9	72.8	65.3	7.5	32.6	78.5	12.2	459.9	67.1	45.4	21.6	31.6	46.1	58.3	50.2	48.2	74.7	203.9	79.9	67.7	167.9	237.6	59.4	5.8							577692		823018							542570										196002			187442	286465			124314	88815.7	28006.8	129093	33631.2	11544.9	578260	123744	902626	121876	109301	12611.4	54633.1	131399	20390.9	770294	112426	76057.7	36112.4	52942.9	77181.8	97616.7	84054.4	80714.6	125036	341584	133817	113367	281222	398017	99407	9658.8	Imp	Imp	Imp	Imp	Imp	Imp	Det	Imp	Det	Imp	Imp	Imp	Imp	Imp	Imp	Det	Imp	Imp	Imp	Imp	Imp	Imp	Imp	Imp	Imp	Det	Imp	Imp	Det	Det	Imp	Imp							1		1							1										1			1	1				n/a	n/a	n/a	n/a	n/a	n/a	High	n/a	Peak Found	n/a	High	n/a	n/a	n/a	n/a	High	n/a	n/a	n/a	n/a	n/a	n/a	n/a	n/a	n/a	Peak Found	n/a	High	Peak Found	High	n/a	n/a	n/a	n/a	n/a	n/a	n/a	n/a	High	n/a	Peak Found	n/a	High	n/a	n/a	n/a	n/a	High	n/a	n/a	n/a	n/a	n/a	n/a	n/a	n/a	n/a	Peak Found	n/a	High	Peak Found	High	n/a	n/a	n/a	n/a	High	High	n/a	High	n/a	n/a	Peak Found	High	High	3	0.5772	0	1	1	1	897.409	-8.56	-0.00767	49.3205	2.48592e-05	1.75225e-05	2.14914	2.98	9.33241e-07	5.88841e-05	50.19
FALSE		High	Unambiguous	AAMIVNQLSK	[K].AAMIVNQLSK.[K]			1.77056	1	1	6	Q02257	Q02257 [162-171]			Junction plakoglobin OS=Mus musculus OX=10090 GN=Jup PE=1 SV=3	Q02257	0	1074.6	10	0.32	0.246	1.477	2.163	4.474	1.21	0.013	0.02	0.107	-1.64	-2.02	0.56	1.11	2.16	0.28	-6.3	-5.65	-3.22	0.458478	0.367972	0.518828	0.616741	0.411329	0.816459	0.0439161	0.395715	0.264694	0.979047	0.912973	0.979215	1	0.936055	1	0.733055	0.953918	0.916984	38.64	54.15	27.89	22.3	26.87	31.02	76.81	60.35	30.12	21.9171	21.8367	23.136	23.1289	23.9081	22.8162	21.5665	21.6022	21.6924	28.5	21.9	132.8	208.8	398	107.7	1.1	1.8	10.6	89	31.99	84.12	8.75	12.58	5.77	35.3	71.69	85.03	23.1	21.31	3	3	3	3	3	3	3	3	3	5	21.2	40	27.9	21.5	15.7	70.8	114.9	130.3	136.5	204.9	168.2	215.1	390.5	366.1	411	85.8	105.6	166.6	0.5	2.3	1.1	5.8	1.7	1.2	7.7	12.4	10.4	87.3	117	110	77.8	72.2	743805	1.46852e+06	854204	639603	420480	2.02621e+06	5871831	6.11192e+06	6.36726e+06	6.06715e+06	6.03162e+06	7.19738e+06	1.26356e+07	11245296	14641664	3.09003e+06	4279206	6.01822e+06				263864		22896.1	198503	365127	283227	3.10577e+06	3991158	4.05165e+06	2.53631e+06	2.57121e+06	1.08606e+06	2.04588e+06	1.42931e+06	1.09808e+06	804320	3.62211e+06	5.8776e+06	6.66552e+06	6.98314e+06	1.04804e+07	8.60384e+06	1.10023e+07	1.99789e+07	1.87291e+07	2.10246e+07	4.38696e+06	5.40453e+06	8.52261e+06	24098.9	117206	56484.1	294473	89102.3	63324.8	396029	636327	533722	4.46547e+06	5.988e+06	5.6294e+06	3.97817e+06	3.69293e+06	Det	Det	Det	Det	Det	Det	Det	Det	Det	Det	Det	Det	Det	Det	Det	Det	Det	Det	Imp	Imp	Imp	Det	Imp	Det	Det	Det	Det	Det	Det	Det	Det	Det	1	2	1	1	1	2	1	2	1	2	1	1	2	1	1	1	1	1				1		1	1	1	1	1	1	2	1	1		Peak Found	Peak Found	Peak Found	Peak Found	Peak Found	Peak Found	Peak Found	High	High	Peak Found	Peak Found	Peak Found	Peak Found	Peak Found	Peak Found	High	High	High	n/a	n/a	n/a	Peak Found	n/a	Peak Found	Peak Found	Peak Found	Peak Found	High	Peak Found	Peak Found	Peak Found	Peak Found	Peak Found	Peak Found	Peak Found	Peak Found	Peak Found	Peak Found	Peak Found	High	High	Peak Found	Peak Found	Peak Found	Peak Found	Peak Found	Peak Found	High	High	High	n/a	n/a	n/a	Peak Found	n/a	Peak Found	Peak Found	Peak Found	Peak Found	High	Peak Found	Peak Found	Peak Found	Peak Found	Peak Found	Peak Found	High	Peak Found	Peak Found	High	n/a	Peak Found	Peak Found	High	High	2	0.5316	0	1	1	1	537.803	0.78	0.00042	31.3238	2.48592e-05	2.67097e-05	1.77056	2.69	1.28856e-05	6.54907e-05	32.56
FALSE		High	Unambiguous	LLNDEDPVVVTK	[K].LLNDEDPVVVTK.[A]			2.5806	1	1	4	Q02257	Q02257 [150-161]			Junction plakoglobin OS=Mus musculus OX=10090 GN=Jup PE=1 SV=3	Q02257	0	1341.73	12	0.43	0.085	1.392	1.05	1.063	2.81	1.066	0.094	0.055	-1.22	-3.56	0.48	0.07	0.09	1.49	0.09	-3.41	-4.19	0.656718	0.291012	0.512731	0.960925	0.998315	0.484734	0.883912	0.574913	0.113126	0.999983	0.890549	0.979215	1	1	0.983619	0.999997	0.953918	0.886094	53.07	120.49	40.46	32.34	48.62	27.82	53.07	36.56	64.32	19.9954	19.9245	21.0486	20.3711	20.5551	21.3418	20.2194	19.4431	19.4431	48.9	10	164.1	99.9	125.4	289.8	125.7	11.5	6.7	117.9	49.42	122.05	4.4	27.14	68.71	16.63	49.2	26.37	52.85	29.58	3	3	3	3	3	3	3	3	3	5	33.4	43.7	83.6	8.9	3	47.6	137.7	149.9	146.9	89.4	86.6	137	280	78.7	112.2	259.3	231.9	319.7	189.7	69.4	112.5	7	10.3	12.1	8.6	6	2.5	77.7	82.5	157	105.5	109.5	242665	332454	529134			282315	1.45718e+06	1.45621e+06	1.41881e+06	548371	643406	949594	1.87593e+06	500597	827827	1.9354e+06	1.94502e+06	2.39206e+06	1100256	330379	508008							572606	582638	1.19733e+06	712779	807812	354324	463161	885381	94541.1	31929.8	504675	1.45861e+06	1.58811e+06	1.55605e+06	947261	917790	1.4516e+06	2.96615e+06	833748	1.18871e+06	2.74771e+06	2.45651e+06	3.38748e+06	2.01e+06	735610	1.19182e+06	74410.9	108862	128569	90590	63721.1	26971.4	823293	874141	1.66359e+06	1.11799e+06	1.16023e+06	Det	Det	Det	Imp	Imp	Det	Det	Det	Det	Det	Det	Det	Det	Det	Det	Det	Det	Det	Det	Det	Det	Imp	Imp	Imp	Imp	Imp	Imp	Det	Det	Det	Det	Det	1	1	2			1	1	1	1	1	1	2	2	1	1	1	1	1	2	1	1							1	1	2	1	1		Peak Found	High	Peak Found	n/a	n/a	Peak Found	Peak Found	Peak Found	Peak Found	Peak Found	Peak Found	Peak Found	Peak Found	Peak Found	Peak Found	Peak Found	High	High	Peak Found	Peak Found	Peak Found	n/a	n/a	n/a	n/a	n/a	n/a	High	Peak Found	Peak Found	Peak Found	Peak Found	Peak Found	High	Peak Found	n/a	n/a	Peak Found	Peak Found	Peak Found	Peak Found	Peak Found	Peak Found	Peak Found	Peak Found	Peak Found	Peak Found	Peak Found	High	High	Peak Found	Peak Found	Peak Found	n/a	n/a	n/a	n/a	n/a	n/a	High	Peak Found	Peak Found	Peak Found	Peak Found	High	Peak Found	Peak Found	Peak Found	Peak Found	High	Peak Found	n/a	n/a	High	High	2	0.6325	0	1	1	1	671.368	2.39	0.0016	42.4267	2.48592e-05	1.7187e-05	2.5806	3.51	4.68298e-08	5.88841e-05	43.43
FALSE		High	Unambiguous	SAIVHLINYQDDAELATR	[K].SAIVHLINYQDDAELATR.[A]			2.4112	1	1	4	Q02257	Q02257 [125-142]			Junction plakoglobin OS=Mus musculus OX=10090 GN=Jup PE=1 SV=3	Q02257	0	2029.03	18	0.167	2.397	0.287	0.671	0.243	14	4.754	0.045	0.664	-2.58	1.26	-1.8	-0.58	-2.04	3.81	2.25	-4.46	-0.59	0.194438	0.890026	0.828671	0.515887	0.219583	0.125186	0.356758	0.607027	0.799604	0.792172	0.999997	0.993235	0.986826	0.766322	0.828193	0.937123	0.953918	1	132.56	143.07	110.75	140.67	137.39	142.53	143.06	137.43	131.9	21.4058	21.5017	21.4058	21.883	21.508	21.94	21.558	21.4058	21.4961	12.7	80	9.2	294.9	23.4	344.7	159	3.9	48.7	23.5	66.56	53	63.06	90.81	103.95	27.61	40.41	108.2	83.46	130.71	3	3	3	3	3	3	3	3	3	5	8.1	2.4	12.7	96.7	51.2	34.5	13.4	4.1	5.9	326.3	9.7	188.5	3.5	47.6	15	201.4	220.4	329.5	155.2	68.4	101.6	9	0.7	2.5	31.1	70.6	9.6	536.8	609.3	14.4	5.2	15				401935	190830	137610				1.34785e+06		880044		203864		1.01209e+06	1.24508e+06	1.66021e+06	606212	219149	309124				111301	289058		2.66396e+06	2.89784e+06				58112.6	17129	90515.5	690046	365032	245995	95416.9	29468.5	41854.5	2.32828e+06	68864.6	1.34528e+06	24893.2	339538	106701	1.43687e+06	1.5725e+06	2.35109e+06	1.10746e+06	487948	725224	63958.4	4669.89	17741.6	222054	503758	68189	3.83024e+06	4.34767e+06	102635	36878.4	107021	Imp	Imp	Imp	Det	Det	Det	Imp	Imp	Imp	Det	Imp	Det	Imp	Det	Imp	Det	Det	Det	Det	Det	Det	Imp	Imp	Imp	Det	Det	Imp	Det	Det	Imp	Imp	Imp				2	2	1				1		1		1		2	1	1	1	1	1				1	1		1	1					n/a	n/a	n/a	Peak Found	Peak Found	Peak Found	n/a	n/a	n/a	Peak Found	n/a	Peak Found	n/a	Peak Found	n/a	High	High	Peak Found	Peak Found	Peak Found	Peak Found	n/a	n/a	n/a	Peak Found	High	n/a	Peak Found	Peak Found	n/a	n/a	n/a	n/a	n/a	n/a	Peak Found	Peak Found	Peak Found	n/a	n/a	n/a	Peak Found	n/a	Peak Found	n/a	Peak Found	n/a	High	High	Peak Found	Peak Found	Peak Found	Peak Found	n/a	n/a	n/a	Peak Found	High	n/a	Peak Found	Peak Found	n/a	n/a	n/a	n/a	Peak Found	n/a	Peak Found	Peak Found	High	Peak Found	n/a	High	Peak Found	High	3	0.7748	0	1	1	1	677.016	-0.81	-0.00055	54.6289	2.48592e-05	1.7187e-05	2.4112	4.44	1.51608e-07	5.88841e-05	55.96
FALSE		High	Unambiguous	SAIVHLINYQDDAELATRALPELTK	[K].SAIVHLINYQDDAELATRALPELTK.[L]			2.9545	1	1	4	Q02257	Q02257 [125-149]			Junction plakoglobin OS=Mus musculus OX=10090 GN=Jup PE=1 SV=3	Q02257	1	2781.48	25	0.075	0.927	6.58	0.429	0.556	3.315	0.246	0.053	0.193	-3.74	-0.11	2.72	-1.22	-0.85	1.73	-2.02	-4.24	-2.38	0.107767	0.879246	0.121084	0.469526	0.747538	0.388261	0.554541	0.394763	0.421991	0.65413	0.999997	0.863588	0.968324	1	0.962521	0.997307	0.953918	0.960816	109.41	122.43	111.08	123.03	140.57	88.56	111.02	115.76	122.85	19.3599	19.9338	21.4114	19.9721	20.4729	21.2609	19.6229	19.5172	19.7245	8	79.4	298.2	54.1	59.7	355.5	17.9	3.2	16.8	107.2	34.96	98.22	110.1	93.4	145.14	14.05	68.13	85.94	91.36	83.21	3	3	3	3	3	3	3	3	3	5	2.5	4.7	5.2	46.7	15.2	145.3	175.4	175.1	1092.6	67.2	31.8	3.5	0.8	35.1	286	209.1	192.4	251.7	10.6	7.4	26.1	1.9	6.4	1.4	4.5	9.9	30.2	63.1	106.1	8.8	26.7	156.6				328701	96118	981433	2.11624e+06	1.93947e+06	12031116	469599	269320			254510	2.40544e+06	1.77891e+06	1.84006e+06	2.14687e+06			134531		77496.3				193436	529827	854451		205266	1.31715e+06	30212.2	56899.9	63209	564318	183860	1.75444e+06	2.11832e+06	2.11514e+06	1.31948e+07	811189	384173	42176.1	9288.92	423887	3.45407e+06	2.52554e+06	2.32395e+06	3.04026e+06	127472	89716.7	315619	22392.7	77496.3	16989.6	53983.4	119189	364517	761785	1.28195e+06	105994	321957	1.89177e+06	Imp	Imp	Imp	Det	Det	Det	Det	Det	Det	Det	Det	Imp	Imp	Det	Det	Det	Det	Det	Imp	Imp	Det	Imp	Det	Imp	Imp	Imp	Det	Det	Det	Imp	Det	Det				1	1	2	2	1	1	2	1			1	3	2	1	2			1		1				1	1	2		1	1		n/a	n/a	n/a	Peak Found	Peak Found	Peak Found	Peak Found	Peak Found	High	Peak Found	High	n/a	n/a	Peak Found	Peak Found	Peak Found	High	High	n/a	n/a	Peak Found	n/a	Peak Found	n/a	n/a	n/a	Peak Found	Peak Found	Peak Found	n/a	Peak Found	Peak Found	n/a	n/a	n/a	Peak Found	Peak Found	Peak Found	Peak Found	Peak Found	High	Peak Found	High	n/a	n/a	Peak Found	Peak Found	Peak Found	High	High	n/a	n/a	Peak Found	n/a	Peak Found	n/a	n/a	n/a	Peak Found	Peak Found	Peak Found	n/a	Peak Found	Peak Found	n/a	Peak Found	High	High	Peak Found	High	Peak Found	Peak Found	Peak Found	Peak Found	High	4	0.587	0	1	1	1	696.126	1.47	0.00102	74.696	2.48592e-05	1.7187e-05	2.9545	5.86	3.50272e-09	5.88841e-05	76.84
FALSE		High	Unambiguous	LAEPSQLLK	[R].LAEPSQLLK.[S]			1.1394	1	1	1	Q02257	Q02257 [116-124]			Junction plakoglobin OS=Mus musculus OX=10090 GN=Jup PE=1 SV=3	Q02257	0	998.588	9	0.414	0.137	2.343	0.918	0.993	3.676	1.237	0.061	0.163	-1.27	-2.87	1.23	-0.12	-0.01	1.88	0.31	-4.03	-2.62	0.634331	0.342982	0.308462	0.912647	0.926252	0.345021	0.752423	0.431991	0.351262	0.999983	0.90303	0.971505	1	1	0.949937	0.999997	0.953918	0.935958	111.67	146.46	63.7	97.64	116.45	84.19	136.06	108.2	114.34	20.0945	20.0702	21.5548	20.4059	20.6629	21.5774	20.5571	19.5923	19.8597	41	4	231.9	85.4	109	275.7	135.7	6.7	11.5	99	63.36	145.25	7.11	12.26	86.46	35.23	84.56	84.78	89.38	80.98	3	3	3	3	3	3	3	3	3	5	43.4	11.9	59.7	52.7	2.1	4.3	226.8	261.6	245.9	106.8	84.5	90.6	145.5	1.9	115.6	211.2	292.3	427.6	143.9	3.2	165.1	0.2	9.1	7.1	12.2	3.3	30	4.7	31.4	104.9	184	116.3	300628		360287	310414			2.29018e+06	2.42429e+06	2266050	624653	598598	598793	930066		813246	1.50354e+06	2338876	3.05175e+06	795898		711208						160971		211727	763355	1.18552e+06	818527	438958	120211	602855	532922	21165.3	43370.8	2.29244e+06	2.64387e+06	2.48524e+06	1.07903e+06	853874	915345	1.47059e+06	18906.7	1.16777e+06	2.1346e+06	2.95394e+06	4.32169e+06	1.45399e+06	32338.5	1.66854e+06	2342.15	91643.7	72203.7	123491	33824.9	303339	47434.7	317657	1.06061e+06	1.85948e+06	1.17562e+06	Det	Imp	Det	Det	Imp	Imp	Det	Det	Det	Det	Det	Det	Det	Imp	Det	Det	Det	Det	Det	Imp	Det	Imp	Imp	Imp	Imp	Imp	Det	Imp	Det	Det	Det	Det	1		1	1			1	1	1	1	1	1	1		1	1	1	1	1		1						1		1	1	1	1		Peak Found	n/a	Peak Found	Peak Found	n/a	n/a	Peak Found	Peak Found	Peak Found	Peak Found	Peak Found	Peak Found	Peak Found	n/a	Peak Found	High	Peak Found	Peak Found	Peak Found	n/a	Peak Found	n/a	n/a	n/a	n/a	n/a	Peak Found	n/a	Peak Found	Peak Found	Peak Found	Peak Found	Peak Found	n/a	Peak Found	Peak Found	n/a	n/a	Peak Found	Peak Found	Peak Found	Peak Found	Peak Found	Peak Found	Peak Found	n/a	Peak Found	High	Peak Found	Peak Found	Peak Found	n/a	Peak Found	n/a	n/a	n/a	n/a	n/a	Peak Found	n/a	Peak Found	Peak Found	Peak Found	Peak Found	Peak Found	Peak Found	Peak Found	Peak Found	Peak Found	High	Peak Found	n/a	Peak Found	Peak Found	High	2	0.3863	0	1	1	1	499.797	-1.06	-0.00053	36.7084	2.70569e-05	0.000327921	1.1394	2.33	0.00108668	8.65239e-05	38.02
FALSE		High	Unambiguous	RVSVELTNSLFK	[K].RVSVELTNSLFK.[H]			0.888003	1	1	1	Q02257	Q02257 [663-674]			Junction plakoglobin OS=Mus musculus OX=10090 GN=Jup PE=1 SV=3	Q02257	1	1392.78	12																																																																																																																																																																																																																																																					No Quan Values	n/a	n/a	n/a	n/a	n/a	n/a	n/a	n/a	n/a	n/a	n/a	n/a	n/a	n/a	n/a	High	n/a	n/a	n/a	n/a	n/a	n/a	n/a	n/a	n/a	n/a	n/a	n/a	n/a	n/a	n/a	n/a	n/a	n/a	n/a	n/a	n/a	n/a	n/a	n/a	n/a	n/a	n/a	n/a	n/a	n/a	n/a	High	n/a	n/a	n/a	n/a	n/a	n/a	n/a	n/a	n/a	n/a	n/a	n/a	n/a	n/a	n/a	n/a	n/a	n/a	n/a	n/a	n/a	High	n/a	n/a	n/a	n/a	High	3	0.5398	0	1	1	1	464.934	2.47	0.00115	45.8225	8.13602e-05	0.00162418	0.888003	2.89	0.00639143	0.000358344
FALSE		High	Unambiguous	VTEWQQTYTYDSGIHSGVNTCVPSVSSK	[K].VTEWQQTYTYDSGIHSGVNTCVPSVSSK.[G]			3.45229	1	1	1	Q02257	Q02257 [13-40]			Junction plakoglobin OS=Mus musculus OX=10090 GN=Jup PE=1 SV=3	Q02257	0	3073.42	28																																																																																																																																																																																																																																																					No Quan Values	n/a	n/a	n/a	n/a	n/a	n/a	n/a	n/a	n/a	n/a	n/a	n/a	n/a	n/a	n/a	High	n/a	n/a	n/a	n/a	n/a	n/a	n/a	n/a	n/a	n/a	n/a	n/a	n/a	n/a	n/a	n/a	n/a	n/a	n/a	n/a	n/a	n/a	n/a	n/a	n/a	n/a	n/a	n/a	n/a	n/a	n/a	High	n/a	n/a	n/a	n/a	n/a	n/a	n/a	n/a	n/a	n/a	n/a	n/a	n/a	n/a	n/a	n/a	n/a	n/a	n/a	n/a	n/a	High	n/a	n/a	n/a	n/a	High	3	0.736	0	1	1	1	1025.15	0.12	0.00012	56.6032	1.45902e-05	1.7187e-05	3.45229	3.22	1.10957e-10	5.88841e-05
FALSE		High	Unambiguous	TLVTQNSGVEALIHAILR	[K].TLVTQNSGVEALIHAILR.[A]			4.44752	1	1	4	Q02257	Q02257 [427-444]			Junction plakoglobin OS=Mus musculus OX=10090 GN=Jup PE=1 SV=3	Q02257	0	1935.1	18	0.434	0.422	1.689	0.537	0.854	0.942	0.903	0.061	0.402	-1.2	-1.25	0.76	-0.9	-0.23	-0.09	-0.15	-4.03	-1.32	0.671721	0.541867	0.486238	0.654801	0.945184	0.973813	0.962294	0.13178	0.633932	0.999983	0.985776	0.979215	1	1	1	0.999997	0.840624	1	61.97	61.97	53.74	62.62	110.27	70.22	81.29	62.55	107.46	18.9166	18.8297	20.3358	19.0084	19.5867	19.4883	19.2486	18.4174	18.9553	54.7	53.2	254.8	67.8	107.7	131.4	145.8	7.7	50.6	126.1	8.06	18.04	35.94	30.29	102.93	45.28	68.91	26.69	94.03	51.06	3	3	3	3	3	3	3	3	3	5	59.1	50.6	57.2	49.7	55.6	70.1	129.5	266.3	268.5	76.8	41.2	70.8	2.2	112.6	255.7	137.2	71.8	193	23.3	152.4	163.2	5.3	8.1	9.2	111.9	5.4	52.9	247.2	131.8	76.7	76.2	168.6	161464	144737	136242	115290	115820	156426	515929	973275	976098	177232	115139	184763		269422	709772	385342	226506	543245	50828.8	272771	277317				223575		111931	685431	350104	220021	193609	468098	235761	201642	227969	197930	221548	279632	516437	1.06143e+06	1.07051e+06	306152	164240	282438	8749.96	448724	1.01919e+06	547075	286071	769309	92856.5	607342	650603	21110.2	32259.8	36641.5	446049	21544.5	210926	985512	525266	305699	303674	672312	Det	Det	Det	Det	Det	Det	Det	Det	Det	Det	Det	Det	Imp	Det	Det	Det	Det	Det	Det	Det	Det	Imp	Imp	Imp	Det	Imp	Det	Det	Det	Det	Det	Det	1	1	1	1	1	1	1	1	1	1	1	1		2	2	1	1	1	1	2	1				1		1	2	2	1	1	1		Peak Found	High	Peak Found	Peak Found	Peak Found	Peak Found	Peak Found	Peak Found	High	High	Peak Found	Peak Found	High	Peak Found	Peak Found	Peak Found	Peak Found	Peak Found	Peak Found	Peak Found	Peak Found	n/a	n/a	n/a	Peak Found	n/a	Peak Found	Peak Found	Peak Found	Peak Found	Peak Found	Peak Found	Peak Found	High	Peak Found	Peak Found	Peak Found	Peak Found	Peak Found	Peak Found	High	High	Peak Found	Peak Found	High	Peak Found	Peak Found	Peak Found	Peak Found	Peak Found	Peak Found	Peak Found	Peak Found	n/a	n/a	n/a	Peak Found	n/a	Peak Found	Peak Found	Peak Found	Peak Found	Peak Found	Peak Found	High	Peak Found	High	High	High	Peak Found	Peak Found	n/a	Peak Found	Peak Found	High	3	0.7665	0	1	1	1	645.706	0.17	0.00011	93.8518	1.45902e-05	1.59448e-05	4.44752	5.14	1.11611e-13	5.88841e-05	94.87
FALSE		High	Unambiguous	KTTTYTQGVPQNQGDLEYQMSTTAR	[K].KTTTYTQGVPQNQGDLEYQMSTTAR.[A]			3.36756	1	1	3	Q02257	Q02257 [57-81]			Junction plakoglobin OS=Mus musculus OX=10090 GN=Jup PE=1 SV=3	Q02257	1	2818.33	25	1.318	0.825	20.731	0.967	1.69	3.344	2.753	1.786	2.621	0.4	-0.28	4.37	-0.05	0.76	1.74	1.46	0.84	1.39			0.0436468			0.481224						0.654287			0.983619				86.42	102.35	100.82	72.61	117.56	106.13	86.39	104.83	62.15			19.5809			19.4746				33.4	20.9	573.4	24.6	42.8	84.6	83.5	45.2	66.4	25.3	58.09	84.74	68.89	27.81	84.78	126.27	84.57	68.09	39.8	93.23	3	3	3	3	3	3	3	3	3	5	51.3	13.6	32.5	12	20.4	61.7	613.3	559.3	87.4	28.6	24	16	74.8	41.7	5.7	82.5	80.1	737.4	96.9	2.1	81.4	44.1	10.1	62.1	91.8	39.7	64.7	1.5	24.7	84.3	24.7	29.6							857119	717485										728535															71715.3	18968.9	45523.7	16847.9	28507.6	86285.3	857962	782473	122235	40038.7	33603.5	22438.6	104591	58393.6	7984.86	115410	112082	1.0317e+06	135502	2923.21	113925	61700.9	14160.2	86906.6	128388	55569.8	90557.6	2095.37	34517.1	117960	34551.7	41385.4	Imp	Imp	Imp	Imp	Imp	Imp	Det	Det	Imp	Imp	Imp	Imp	Imp	Imp	Imp	Imp	Imp	Det	Imp	Imp	Imp	Imp	Imp	Imp	Imp	Imp	Imp	Imp	Imp	Imp	Imp	Imp							1	1										1																n/a	n/a	n/a	n/a	n/a	n/a	High	High	High	n/a	n/a	n/a	n/a	n/a	n/a	n/a	n/a	Peak Found	n/a	n/a	n/a	n/a	n/a	n/a	n/a	n/a	n/a	n/a	n/a	n/a	n/a	n/a	n/a	n/a	n/a	n/a	n/a	n/a	High	High	High	n/a	n/a	n/a	n/a	n/a	n/a	n/a	n/a	Peak Found	n/a	n/a	n/a	n/a	n/a	n/a	n/a	n/a	n/a	n/a	n/a	n/a	n/a	n/a	n/a	n/a	High	n/a	n/a	Peak Found	n/a	n/a	n/a	n/a	High	3	0.7094	0	1	1	1	940.115	0.17	0.00016	37.3779	2.48592e-05	1.7187e-05	2.8921	3.2	1.99685e-10	5.88841e-05	39.42
FALSE		High	Unambiguous	VLSVCPSNKPAIVEAGGMQALGK	[K].VLSVCPSNKPAIVEAGGMQALGK.[H]			2.39031	1	1	2	Q02257	Q02257 [337-359]			Junction plakoglobin OS=Mus musculus OX=10090 GN=Jup PE=1 SV=3	Q02257	0	2269.2	23	1.392	0.892	7.718	0.302	0.749	12.111	0.91	2.18	1.198	0.48	-0.17	2.95	-1.73	-0.42	3.6	-0.14	1.12	0.26			0.0283309			0.111257		0.0828776				0.545765			0.810398		0.694084		72.91	87.08	78	115.62	77.96	87.33	86.55	73.83	78.31			18.4338			19.0551		16.5494		31.3	34.2	239.2	11.6	19.9	464.2	34.6	83.6	43.1	38.3	41.31	72.59	35.31	97.25	78.97	54.43	73.42	9.11	13.94	74	3	3	3	3	3	3	3	3	3	5	59.3	33	28.6	36	62	9.8	252	329.1	156	2	12.2	30.8	20.9	12.5	57.5	201	489.2	706	73.2	13.5	36.4	76.1	90.6	88.1	45.5	51.1	38.5	42.6	8.9	16.7	80.5	40.4							354098	424415	200002							199155	544708	701160				95909.4											83465.3	46371	40180.2	50642.6	87127.8	13785.3	354446	462857	219347	2850.79	17172.3	43383.7	29442.2	17559.5	80896	282743	687953	992938	102935	18940.3	51237.5	107035	127418	123856	63939.7	71828.2	54200.7	59971.5	12505.1	23441.2	113145	56802.8	Imp	Imp	Imp	Imp	Imp	Imp	Det	Det	Det	Imp	Imp	Imp	Imp	Imp	Imp	Det	Det	Det	Imp	Imp	Imp	Det	Imp	Imp	Imp	Imp	Imp	Imp	Imp	Imp	Imp	Imp							1	1	1							1	1	1				1												n/a	n/a	n/a	n/a	n/a	n/a	High	High	Peak Found	n/a	n/a	n/a	n/a	n/a	n/a	Peak Found	Peak Found	Peak Found	n/a	n/a	n/a	Peak Found	n/a	n/a	n/a	n/a	n/a	n/a	n/a	n/a	n/a	n/a	n/a	n/a	n/a	n/a	n/a	n/a	High	High	Peak Found	n/a	n/a	n/a	n/a	n/a	n/a	Peak Found	Peak Found	Peak Found	n/a	n/a	n/a	Peak Found	n/a	n/a	n/a	n/a	n/a	n/a	n/a	n/a	n/a	n/a	n/a	n/a	High	n/a	n/a	Peak Found	n/a	Peak Found	n/a	n/a	High	3	0.594	0	1	1	1	757.074	1.48	0.00112	54.2067	2.48592e-05	1.7187e-05	2.39031	3.35	1.75243e-07	5.88841e-05	55.64
FALSE		High	Unambiguous	ALMGSPQLVAAVVR	[R].ALMGSPQLVAAVVR.[T]			1.14047	1	1	1	Q02257	Q02257 [178-191]			Junction plakoglobin OS=Mus musculus OX=10090 GN=Jup PE=1 SV=3	Q02257	0	1411.81	14	0.757	1.047	4.935	0.905	1.049	1.146	1.86	1.053	0.524	-0.4	0.07	2.3	-0.14	0.07	0.2	0.9	0.07	-0.93	0.974597	0.896057	0.182083	0.83759	0.94187	0.876084	0.70395	0.394193	0.720301	0.999983	0.999997	0.929088	1	1	1	0.999997	0.953918	1	136.06	140.72	140.72	135.06	140.11	140.72	140.72	140.72	136.06	20.3611	20.3611	20.8056	20.3611	20.3611	20.3611	20.518	20.3611	20.3611	42.6	77.8	366.9	67.3	32.4	85.2	138.3	78.3	36.6	74.4	70.83	22.69	20.65	5.5	91.63	38.74	103.09	48.73	66.01	195.51	3	3	3	3	3	3	3	3	3	5	31.9	6.5	45.6	58.3	63	39.9	189.2	274.7	280.9	54.2	48.8	50.4	63.1	24.3	6.9	68.4	30	63.8	266.1	8.9	103.6	58.6	20.2	59.6	27.4	31.5	5.3	55.7	60.2	5	1095	3.1							364589	485987	494107										280987		85169.4										1.34681e+06		61578.3	12540.3	87922	112415	121472	76982.6	364948	530007	541900	104638	94074.6	97235.7	121816	46809.6	13295.5	131992	57957	123082	513321	17141.8	199813	113134	38929.1	114947	52916.5	60812.1	10148.6	107404	116152	9559.11	2.11246e+06	5892.57	Imp	Imp	Imp	Imp	Imp	Imp	Det	Det	Det	Imp	Imp	Imp	Imp	Imp	Imp	Imp	Imp	Imp	Det	Imp	Det	Imp	Imp	Imp	Imp	Imp	Imp	Imp	Imp	Imp	Det	Imp							1	1	1										1		1										1			n/a	n/a	n/a	n/a	n/a	n/a	Peak Found	High	Peak Found	n/a	n/a	n/a	n/a	n/a	n/a	n/a	n/a	n/a	Peak Found	n/a	Peak Found	n/a	n/a	n/a	n/a	n/a	n/a	n/a	n/a	n/a	Peak Found	n/a	n/a	n/a	n/a	n/a	n/a	n/a	Peak Found	High	Peak Found	n/a	n/a	n/a	n/a	n/a	n/a	n/a	n/a	n/a	Peak Found	n/a	Peak Found	n/a	n/a	n/a	n/a	n/a	n/a	n/a	n/a	n/a	Peak Found	n/a	n/a	n/a	High	n/a	n/a	n/a	Peak Found	n/a	n/a	Peak Found	High	2	0.5	0	1	1	1	706.405	-4.35	-0.00307	66.1783	2.70569e-05	0.000325855	1.14047	2.96	0.00107843	8.65239e-05	67.42
FALSE		High	Unambiguous	MVPLLNK	[K].MVPLLNK.[N]			0.55354	1	1	1	Q02257	Q02257 [273-279]			Junction plakoglobin OS=Mus musculus OX=10090 GN=Jup PE=1 SV=3	Q02257	0	814.486	7	4.308	2.473	46.307	2.709	3.262	30.215	2.266	2.246	4.988	2.11	1.31	5.53	1.44	1.71	4.92	1.18	1.17	2.32	0.0664546	0.158958	0.0043347	0.309641	0.0363214	0.0308016	0.112863		0.0169035	0.548677	0.890549	0.153901	0.8524	0.388466	0.585025	0.826586		0.436898	125.6	135.49	117.22	135.85	130.62	117.22	102.39	130.16	121.71	17.7169	17.0388	19.8205	17.3856	16.404	18.9928	15.4194		16.8884	41.2	25.1	443.4	49.6	47.4	289.3	32.1	21.5	40.8	9.6	84.35	125.35	32.53	91.58	54.38	27.22	49.19	64.35	129.17	103.36	3	3	3	3	3	3	3	3	3	5	26.5	125.1	39.2	23.8	107.3	1.9	232.9	420.8	457.6	9.1	47.1	109.1	57.1	45	15.6	272.2	274.6	426.4	33.4	10.9	30.4	41.6	11	20.4	7	216.5	38.8	1.1	4.8	9.1	40.3	43.4		215431			134641		558285	925882	1.0011e+06			171235	86715.4			460118	521671	722429	43824.2							298116	49367.1						63623	300130	93945.9	57196.8	257550	4644.88	558834	1.00975e+06	1.09794e+06	21908.5	112956	261758	137111	107986	37490.6	653236	658857	1.02306e+06	80060.2	26037.4	73012.3	99890.7	26481.2	48965.4	16742.7	519544	93028.9	2718.27	11492.1	21805.6	96611.8	104160	Imp	Det	Imp	Imp	Det	Imp	Det	Det	Det	Imp	Imp	Det	Det	Imp	Imp	Det	Det	Det	Det	Imp	Imp	Imp	Imp	Imp	Imp	Det	Det	Imp	Imp	Imp	Imp	Imp		1			1		1	1	1			1	1			1	1	1	1							1	1							n/a	Peak Found	n/a	n/a	Peak Found	n/a	High	Peak Found	Peak Found	n/a	n/a	Peak Found	Peak Found	n/a	n/a	Peak Found	Peak Found	Peak Found	Peak Found	n/a	n/a	n/a	n/a	n/a	n/a	Peak Found	Peak Found	n/a	n/a	n/a	n/a	n/a	n/a	Peak Found	n/a	n/a	Peak Found	n/a	High	Peak Found	Peak Found	n/a	n/a	Peak Found	Peak Found	n/a	n/a	Peak Found	Peak Found	Peak Found	Peak Found	n/a	n/a	n/a	n/a	n/a	n/a	Peak Found	Peak Found	n/a	n/a	n/a	n/a	n/a	Peak Found	Peak Found	High	Peak Found	Peak Found	Peak Found	Peak Found	n/a	Peak Found	n/a	High	2	0.3299	0	1	1	1	407.746	-0.11	-4e-05	33.5417	0.000589297	0.0134746	0.55354	1.94	0.0605104	0.00234188	36.33
FALSE		High	Unambiguous	AIPELTK	[R].AIPELTK.[L]			0.348688	2	5	4	Q02257; Q02248	Q02257 [143-149]; Q02248 [152-158]			Junction plakoglobin OS=Mus musculus OX=10090 GN=Jup PE=1 SV=3 Catenin beta-1 OS=Mus musculus OX=10090 GN=Ctnnb1 PE=1 SV=1	Q02257; F6QZ47; D3YUH4; Q02248; E9Q6A9	0	771.461	7	0.065	4.161	0.533	1.511	1.199	1.998	1.007	0.02	0.059	-3.94	2.06	-0.91	0.6	0.26	1	0.01	-5.66	-4.09	0.0850639	0.568797	0.935068	0.802222	0.940124	0.603406	0.821574	0.245033	0.155076	0.604336	0.99757	0.998376	1	1	0.999623	0.999997	0.953918	0.896756	41.96	23.38	45.63	30.65	22.37	18.18	62.51	111.47	20.64	20.3553	22.2157	20.8477	21.3808	21.1065	21.6433	20.8692	20.0273	20.0273	5.6	361.9	45.4	131.5	104.3	173.7	85.8	1.7	5	85.2	92.46	17.33	41.73	23.98	18.03	14.26	74.19	119.84	20.75	13.32	3	3	3	3	3	3	3	3	3	5	21.7	5.5	4.4	356	284	403.7	44.7	26.7	64.6	98.6	129.3	160.8	102.6	76.7	109.8	170.9	143.4	191.3	84.4	48.8	210.6	6.7	1.7	0.2	4.9	6.4	4.3	83.8	85.6	81.8	78.6	107.9	272843			3.80215e+06	2.72172e+06	4.14071e+06	818464	449512	1.07912e+06	1.04686e+06	1662046	1.92811e+06	1189202	844649	1.40166e+06	2.20704e+06	2.08147e+06	2.47627e+06	846784	401856	1.64557e+06							1068588	1.04551e+06	1.07959e+06	918590	1376792	398389	100313	79821.5	6.52758e+06	5.20627e+06	7.40206e+06	819269	490227	1.1835e+06	1.80836e+06	2.37084e+06	2.9474e+06	1.88032e+06	1.40677e+06	2.0127e+06	3.13337e+06	2.62885e+06	3.50674e+06	1.54695e+06	894758	3.86062e+06	122289	30344.4	3403.97	89941.9	117391	78948.5	1.53642e+06	1.56859e+06	1.49999e+06	1.4408e+06	1.97744e+06	Det	Imp	Imp	Det	Det	Det	Det	Det	Det	Det	Det	Det	Det	Det	Det	Det	Det	Det	Det	Det	Det	Imp	Imp	Imp	Imp	Imp	Imp	Det	Det	Det	Det	Det	1			1	1	1	1	1	1	1	1	1	1	1	1	1	1	1	1	1	1							1	1	1	1	1	Shared	Peak Found	n/a	n/a	Peak Found	High	Peak Found	Peak Found	Peak Found	Peak Found	Peak Found	Peak Found	Peak Found	High	Peak Found	Peak Found	Peak Found	Peak Found	Peak Found	Peak Found	Peak Found	Peak Found	n/a	n/a	n/a	n/a	n/a	n/a	Peak Found	Peak Found	Peak Found	Peak Found	Peak Found	Peak Found	n/a	n/a	Peak Found	High	Peak Found	Peak Found	Peak Found	Peak Found	Peak Found	Peak Found	Peak Found	High	Peak Found	Peak Found	Peak Found	Peak Found	Peak Found	Peak Found	Peak Found	Peak Found	n/a	n/a	n/a	n/a	n/a	n/a	Peak Found	Peak Found	Peak Found	Peak Found	Peak Found	Peak Found	High	Peak Found	Peak Found	High	Peak Found	Peak Found	n/a	n/a	Peak Found	High	2	0.4392	0	1	1	1	386.234	-0.25	-0.0001	23.6431	0.00149257	0.0509563	0.348688	1.48	0.219086	0.00684405	25.07
FALSE		High	Unambiguous	SASAPAAHLFDSSQLVSARK	[K].SASAPAAHLFDSSQLVSARK.[K]			2.49055	1	3	1	A0A0R4J0V4	A0A0R4J0V4 [849-868]			Junction-mediating and regulatory protein OS=Mus musculus OX=10090 GN=Jmy PE=1 SV=1	Q9QXM1; Q9QXM1-3; A0A0R4J0V4	1	2043.06	20	0.572	28.332	0.853	1.006	1.709	2.093	3.126	0.863	1.995	-0.81	4.82	-0.23	0.01	0.77	1.07	1.64	-0.21	1	0.847073	0.218999	0.762885	0.873635	0.722529	0.433303	0.42189	0.454672	0.62476	0.999983	0.890549	0.988829	1	1	0.972267	0.957375	0.953918	1	130.11	99.58	118.52	128.65	118.52	87.77	140.09	130.6	118.52	17.7884	20.1468	18.9156	17.7884	18.7999	18.6648	18.8699	17.7884	18.6932	13.3	659.1	17.7	33.7	39.7	48.7	97.4	20.6	46.4	23.3	53.97	58.47	107.59	81.64	87.73	58.01	120.27	51	78.37	113.14	3	3	3	3	3	3	3	3	3	5	4.9	11.8	17.1	257.7	587.2	961.3	88.2	14	15.8	41.7	2.4	30.1	26.6	125.9	35.4	88.3	43.4	28.7	86.8	323	3.6	25.8	8.1	18.4	41.3	113.1	25	2.5	18.1	103.3	20.7	29.9				456892	934475	1.63688e+06	268107							230022		189214			144591	441601						197482				226379			15040.8	36059.3	52030.6	784397	1.78752e+06	2.92613e+06	268371	42709.7	48003.3	126867	7311.54	91491.6	80979.8	383103	107796	268629	132065	87453.2	264145	983252	10862.5	78488.6	24637.9	55951.3	125843	344162	75986.8	7724.79	54963.5	314533	63091	90978.2	Imp	Imp	Imp	Det	Det	Det	Det	Imp	Imp	Imp	Imp	Imp	Imp	Det	Imp	Det	Imp	Imp	Det	Det	Imp	Imp	Imp	Imp	Imp	Det	Imp	Imp	Imp	Det	Imp	Imp				1	1	1	1							1		1			1	1						1				1				n/a	n/a	n/a	Peak Found	High	Peak Found	Peak Found	n/a	n/a	n/a	n/a	n/a	n/a	Peak Found	n/a	Peak Found	n/a	n/a	Peak Found	Peak Found	n/a	n/a	n/a	n/a	n/a	Peak Found	n/a	n/a	n/a	Peak Found	n/a	n/a	n/a	n/a	n/a	Peak Found	High	Peak Found	Peak Found	n/a	n/a	n/a	n/a	n/a	n/a	Peak Found	n/a	Peak Found	n/a	n/a	Peak Found	Peak Found	n/a	n/a	n/a	n/a	n/a	Peak Found	n/a	n/a	n/a	Peak Found	n/a	n/a	n/a	High	Peak Found	n/a	Peak Found	Peak Found	Peak Found	n/a	Peak Found	Peak Found	High	4	0.5788	0	1	1	1	511.521	0.14	7e-05	38.6134	2.48592e-05	1.7187e-05	2.49055	4.25	8.74453e-08	5.88841e-05	39.12
FALSE		High	Unambiguous	DGISMLTADAK	[K].DGISMLTADAK.[K]			1.04411	1	1	2	O88792	O88792 [168-178]			Junctional adhesion molecule A OS=Mus musculus OX=10090 GN=F11r PE=1 SV=2	O88792	0	1121.55	11	2.021	0.241	0.13	0.854	0.781	2.155	2.019	0.236	0.77	1.02	-2.05	-2.94	-0.23	-0.36	1.11	1.01	-2.08	-0.38	0.48547	0.46327	0.435551	0.869305	0.847986	0.579544	0.590909	0.942932	0.98476	0.990064	0.956085	0.979215	1	1	0.997246	0.999997	0.993153	1	102.09	48.11	130.66	105.58	118.2	47.62	80.05	107.26	68.85	19.5714	18.7693	18.7693	19.385	19.7425	20.2694	19.5657	18.7693	19.4947	122.6	28.7	8.1	90.6	92.8	255.8	170.3	28	84.5	118.7	63.55	4.89	89.99	39.39	99.8	11.85	41	32.34	87.9	74.64	3	3	3	3	3	3	3	3	3	5	277.7	86.5	118.9	27.8	25.8	28.3	7.8	2.3	19.8	87.8	117.3	50.3	213.8	7.9	89.9	248	200.9	249.4	127.6	277.3	165.1	27.2	27.7	14.5	165.4	81.9	13.1	137.4	152.4	115.1	17	18.1	889383	290310	332252							237804	384454	154029	632241		292911	817013	744066	823724	326604	582466	329165				387730	219782		446824	475204	387428			1.29862e+06	404448	555946	129923	120667	132552	36705.2	10562.7	92795.1	410785	548407	235456	999677	36793.4	420603	1.15992e+06	939737	1.1665e+06	596657	1.2969e+06	772243	127098	129548	67790.1	773550	383026	61116.5	642444	712956	538295	79406.2	84631.7	Det	Det	Det	Imp	Imp	Imp	Imp	Imp	Imp	Det	Det	Det	Det	Imp	Det	Det	Det	Det	Det	Det	Det	Imp	Imp	Imp	Det	Det	Imp	Det	Det	Det	Imp	Imp	1	1	1							1	1	1	1		1	1	1	1	1	1	1				1	1		1	1	1				Peak Found	Peak Found	Peak Found	n/a	n/a	n/a	n/a	n/a	n/a	Peak Found	Peak Found	Peak Found	Peak Found	n/a	Peak Found	Peak Found	Peak Found	High	Peak Found	Peak Found	High	n/a	n/a	n/a	Peak Found	Peak Found	n/a	Peak Found	Peak Found	Peak Found	n/a	n/a	Peak Found	Peak Found	Peak Found	n/a	n/a	n/a	n/a	n/a	n/a	Peak Found	Peak Found	Peak Found	Peak Found	n/a	Peak Found	Peak Found	Peak Found	High	Peak Found	Peak Found	High	n/a	n/a	n/a	Peak Found	Peak Found	n/a	Peak Found	Peak Found	Peak Found	n/a	n/a	Peak Found	n/a	n/a	Peak Found	Peak Found	High	High	n/a	Peak Found	Peak Found	High	2	0.432	0	1	1	1	561.278	-2.41	-0.00135	47.7865	3.57963e-05	0.000589135	1.04411	1.69	0.00213807	0.000146437	49.21
FALSE		High	Unambiguous	VIYSQPSTR	[K].VIYSQPSTR.[S]			1.13512	1	1	1	O88792	O88792 [279-287]			Junctional adhesion molecule A OS=Mus musculus OX=10090 GN=F11r PE=1 SV=2	O88792	0	1050.56	9	0.01	0.019	0.979	0.124	0.018	1.518	0.323	0.197	0.073	-6.64	-5.75	-0.03	-3.01	-5.82	0.6	-1.63	-2.34	-3.78	1e-17	0.0224776	0.896105	0.00148863	0.000112026	0.700963	0.611671	0.992578	0.0844355	8.46113e-16	0.508579	0.996082	0.028254	0.00426678	1	0.999997	1	0.843614	145.87	146.01	147.23	148.14	146.93	55.97	96.13	146.46	146.93		22.3348	23.6058	22.9745	22.3348	23.5465	22.5602	22.4911	22.4127	0.4	4.6	244.7	4.3	2.3	379.4	80.8	29	4.4	250	65.03	54.49	91.78	166.75	64.49	20.65	23.12	91.08	102.65	91.75	3	3	3	3	3	3	3	3	3	5	0.8	0.2	0.4	5.3	4.8	1.4	251.4	379.4	0.1	4.4	0.1	178.4	5.3	1.5	2.4	283.8	431.2	389.8	94.6	58.9	83	59.3	3.2	29.8	3.7	4.5	21.9	256.9	2.7	339.4	1.2	300.4							6352231	8799154				2.95191e+06				5.05522e+06	8634326	6.96214e+06	1.30935e+06	668542	894350	1.34336e+06		272685			293318	4.51869e+06		6177552		5289896	20157.2	4906.29	10521.1	134672	120673	36627.1	6.35848e+06	9.59616e+06	1297.87	111861	3715.47	4.51243e+06	134231	39155.2	59508.5	7.17697e+06	1.09049e+07	9.85934e+06	2.39198e+06	1.48855e+06	2.0982e+06	1.49919e+06	81860.3	754177	92759.3	113621	552738	6.49698e+06	68030.9	8.58314e+06	29860.6	7.59769e+06	Imp	Imp	Imp	Imp	Imp	Imp	Det	Det	Imp	Imp	Imp	Det	Imp	Imp	Imp	Det	Det	Det	Det	Det	Det	Det	Imp	Det	Imp	Imp	Det	Det	Imp	Det	Imp	Det							1	1				1				1	1	1	1	1	1	1		1			1	1		1		1		n/a	n/a	n/a	n/a	n/a	n/a	Peak Found	Peak Found	n/a	n/a	n/a	Peak Found	n/a	n/a	n/a	High	Peak Found	Peak Found	Peak Found	Peak Found	Peak Found	Peak Found	n/a	Peak Found	n/a	n/a	Peak Found	Peak Found	n/a	Peak Found	n/a	Peak Found	n/a	n/a	n/a	n/a	n/a	n/a	Peak Found	Peak Found	n/a	n/a	n/a	Peak Found	n/a	n/a	n/a	High	Peak Found	Peak Found	Peak Found	Peak Found	Peak Found	Peak Found	n/a	Peak Found	n/a	n/a	Peak Found	Peak Found	n/a	Peak Found	n/a	Peak Found	n/a	n/a	Peak Found	Peak Found	n/a	High	Peak Found	Peak Found	Peak Found	Peak Found	High	2	0.5092	0	1	1	1	525.783	0.83	0.00044	14.6431	2.70569e-05	0.000336381	1.13512	2.18	0.00112029	8.65239e-05	15.92
FALSE		High	Unambiguous	TSSAINQASMSK	[R].TSSAINQASMSK.[G]			1.73972	1	1	2	Q5DTX6	Q5DTX6 [766-777]			Junctional cadherin 5-associated protein OS=Mus musculus OX=10090 GN=Jcad PE=1 SV=2	Q5DTX6	0	1224.59	12	1.046	16.796	0.558	0.69	1.019	10.781	6.324	0.759	0.381	0.06	4.07	-0.84	-0.54	0.03	3.43	2.66	-0.4	-1.39		0.285307		0.824269	0.918849	0.121031	0.17657				0.890549		1	1	0.822273	0.861638			22.66	22.66	31.89	121.73	89.11	86.15	123.75	19.66	96.94		19.6387		17.7195	18.4207	19.7985	18.8199			26.2	423.5	13.9	17.1	25.3	281.5	157.1	19.3	10	26.1	64.34	26.02	57.79	120.09	125.11	86.5	105.44	34	109.77	51.74	3	3	3	3	3	3	3	3	3	5	29.7	5.4	26	279	477.2	420	17.5	13.7	4.2	17	7.7	95	159.7	11.6	25.1	18.8	441.4	279.2	155.9	29.7	488	21.6	19.1	10.5	28.5	9.9	0.5	27.2	28.4	1.8	25.9	24.6				564560	866636	816255						215820	350890				1.21418e+06	684903	296366		722523												103227	18716.8	90219.4	969244	1.65775e+06	1.45916e+06	60841.1	47754.6	14739.9	59030	26885.2	329914	554814	40145.9	87278.3	65314.2	1.53348e+06	969916	541417	103196	1.69508e+06	74940.2	66451.9	36544.7	99109.7	34307.5	1879.79	94641.6	98697.7	6147.15	89968.7	85611	Imp	Imp	Imp	Det	Det	Det	Imp	Imp	Imp	Imp	Imp	Det	Det	Imp	Imp	Imp	Det	Det	Det	Imp	Det	Imp	Imp	Imp	Imp	Imp	Imp	Imp	Imp	Imp	Imp	Imp				1	2	1						1	1				1	1	1		1													n/a	n/a	n/a	High	High	Peak Found	n/a	n/a	n/a	n/a	n/a	Peak Found	Peak Found	n/a	n/a	n/a	Peak Found	Peak Found	Peak Found	n/a	Peak Found	n/a	n/a	n/a	n/a	n/a	n/a	n/a	n/a	n/a	n/a	n/a	n/a	n/a	n/a	High	High	Peak Found	n/a	n/a	n/a	n/a	n/a	Peak Found	Peak Found	n/a	n/a	n/a	Peak Found	Peak Found	Peak Found	n/a	Peak Found	n/a	n/a	n/a	n/a	n/a	n/a	n/a	n/a	n/a	n/a	n/a	n/a	High	n/a	Peak Found	Peak Found	Peak Found	Peak Found	n/a	n/a	n/a	High	2	0.6145	0	1	1	1	612.798	0.38	0.00023	12.5934	2.48592e-05	2.84931e-05	1.73972	2.49	1.59589e-05	6.54907e-05	14.01
FALSE		High	Unambiguous	HVSSNQSQQQVPEKPETSCPLPSGSLAAR	[R].HVSSNQSQQQVPEKPETSCPLPSGSLAAR.[D]			3.68135	1	1	1	Q5DTX6	Q5DTX6 [368-396]			Junctional cadherin 5-associated protein OS=Mus musculus OX=10090 GN=Jcad PE=1 SV=2	Q5DTX6	0	3062.5	29																																																																																																																																																																																																																																																					No Quan Values	n/a	n/a	n/a	n/a	n/a	n/a	n/a	n/a	n/a	n/a	n/a	n/a	n/a	n/a	n/a	n/a	n/a	High	n/a	n/a	n/a	n/a	n/a	n/a	n/a	n/a	n/a	n/a	n/a	n/a	n/a	n/a	n/a	n/a	n/a	n/a	n/a	n/a	n/a	n/a	n/a	n/a	n/a	n/a	n/a	n/a	n/a	n/a	n/a	High	n/a	n/a	n/a	n/a	n/a	n/a	n/a	n/a	n/a	n/a	n/a	n/a	n/a	n/a	n/a	n/a	n/a	n/a	n/a	High	n/a	n/a	n/a	n/a	High	4	0.7022	0	1	1	1	766.379	-0.42	-0.00032	31.9163	1.45902e-05	1.7187e-05	3.68135	5.34	2.26605e-11	5.88841e-05
FALSE		High	Unambiguous	LNDSQSWNEEPKPGHSSVHPQSLGPSQEEGSR	[R].LNDSQSWNEEPKPGHSSVHPQSLGPSQEEGSR.[G]			3.91417	1	1	2	Q5DTX6	Q5DTX6 [893-924]			Junctional cadherin 5-associated protein OS=Mus musculus OX=10090 GN=Jcad PE=1 SV=2	Q5DTX6	0	3500.61	32	0.562	0.822	1.299	1.085	0.683	1.579	1.121	1.288	0.983	-0.83	-0.28	0.38	0.12	-0.55	0.66	0.16	0.36	-0.03						0.756845									1				96.46	68.52	24.63	96.46	76.35	72.07	44.69	56.75	41.89						20.8123				48.9	71.6	130.5	106	59.4	137.5	112.6	140.8	92.3	100.4	82.47	52.61	7.62	72.39	61.07	152.99	81.24	60.76	18.75	56.94	3	3	3	3	3	3	3	3	3	5	72.5	26	14	81.5	38	32.9	60.7	69.7	69.3	82.8	56.3	11.1	75.1	31.6	25.7	61.9	73	1599.6	77.8	59.8	4.2	17.6	74.8	82.4	64.1	49	45.5	76.3	64	53.3	46.3	3.5																		1.8413e+06															118167	42352.3	22768	132843	61965.6	53558.3	98938.8	113554	112955	135045	91765.5	18143.5	122354	51467.7	41961.4	100964	119030	2.60753e+06	126822	97459.9	6785.84	28717.2	121906	134256	104520	79885.3	74097.3	124461	104265	86943.1	75403.9	5626	Imp	Imp	Imp	Imp	Imp	Imp	Imp	Imp	Imp	Imp	Imp	Imp	Imp	Imp	Imp	Imp	Imp	Det	Imp	Imp	Imp	Imp	Imp	Imp	Imp	Imp	Imp	Imp	Imp	Imp	Imp	Imp																		1																n/a	n/a	n/a	n/a	n/a	n/a	n/a	n/a	n/a	n/a	n/a	n/a	n/a	n/a	n/a	n/a	High	High	n/a	n/a	n/a	n/a	n/a	n/a	n/a	n/a	n/a	n/a	n/a	n/a	n/a	n/a	n/a	n/a	n/a	n/a	n/a	n/a	n/a	n/a	n/a	n/a	n/a	n/a	n/a	n/a	n/a	n/a	High	High	n/a	n/a	n/a	n/a	n/a	n/a	n/a	n/a	n/a	n/a	n/a	n/a	n/a	n/a	n/a	n/a	n/a	n/a	n/a	High	n/a	n/a	n/a	n/a	High	5	0.6435	0	1	1	1	700.927	0.45	0.00031	24.129	1.45902e-05	1.7187e-05	3.91417	5.75	4.50877e-12	5.88841e-05	24.97
FALSE		High	Unambiguous	ELQASSPWPGHQYRDQQTQTSFHEDSK	[K].ELQASSPWPGHQYRDQQTQTSFHEDSK.[S]			1.62467	1	1	2	Q5DTX6	Q5DTX6 [673-699]			Junctional cadherin 5-associated protein OS=Mus musculus OX=10090 GN=Jcad PE=1 SV=2	Q5DTX6	1	3187.45	27																																																																																																																																																																																																																																																					No Quan Values	n/a	n/a	n/a	n/a	n/a	n/a	n/a	n/a	n/a	n/a	n/a	n/a	n/a	n/a	n/a	High	n/a	High	n/a	n/a	n/a	n/a	n/a	n/a	n/a	n/a	n/a	n/a	n/a	n/a	n/a	n/a	n/a	n/a	n/a	n/a	n/a	n/a	n/a	n/a	n/a	n/a	n/a	n/a	n/a	n/a	n/a	High	n/a	High	n/a	n/a	n/a	n/a	n/a	n/a	n/a	n/a	n/a	n/a	n/a	n/a	n/a	n/a	n/a	n/a	n/a	n/a	n/a	High	n/a	n/a	n/a	n/a	High	5	0.4621	0	1	1	1	638.293	-2.65	-0.00169	27.2409	2.48592e-05	3.80562e-05	1.62467	2.9	3.54902e-05	6.54907e-05
FALSE		High	Unambiguous	TAQQPAGLALENVASPDRR	[R].TAQQPAGLALENVASPDRR.[L]			2.22563	1	1	2	Q5DTX6	Q5DTX6 [874-892]			Junctional cadherin 5-associated protein OS=Mus musculus OX=10090 GN=Jcad PE=1 SV=2	Q5DTX6	1	1994.04	19	4.678	12.002	0.258	0.947	3.875	18.159	3.597	1.164	1.77	2.23	3.59	-1.95	-0.08	1.95	4.18	1.85	0.22	0.82	0.205122	0.318059	0.464117	0.909761	0.315852	0.051837	0.302109	0.440528	0.683531	0.805456	0.895119	0.979215	1	0.862376	0.689111	0.917929	0.953918	1	79.32	102.68	100.98	66.97	42.96	39.27	102.68	66.97	53.06	19.1068	19.885	17.8812	17.8812	18.7357	20.318	18.7009	17.8812	19.28	109.3	286.7	6.2	22.6	71.5	349.6	85.9	24.5	27.1	16.6	77.37	80.88	76.19	44.37	16.96	15.62	71.91	32.91	117.1	93.34	3	3	3	3	3	3	3	3	3	5	116.7	65.4	303.3	306.1	14.5	324	2.1	6.6	13.1	11.8	31.6	24.2	76.3	88.8	63	295.1	403.2	373.3	91.8	11.4	97.5	16.3	32.6	26.1	195	24.8	29	14	17.8	83	16.3	25.5	323142	189853	732896	720931		732681							195116	215449	177324	840470	1.2906e+06	1.06577e+06	203067		167981				395151					241421			471832	264495	1.22633e+06	1.2377e+06	58499.7	1.30976e+06	8562.63	26606	53158.4	47709.2	127649	97683.7	308510	358832	254627	1.19323e+06	1.62999e+06	1.50928e+06	370973	46269.9	394095	65827.5	131950	105650	788355	100064	117189	56541.3	71796.4	335433	65710	103123	Det	Det	Det	Det	Imp	Det	Imp	Imp	Imp	Imp	Imp	Imp	Det	Det	Det	Det	Det	Det	Det	Imp	Det	Imp	Imp	Imp	Det	Imp	Imp	Imp	Imp	Det	Imp	Imp	1	1	1	1		1							1	1	1	1	1	1	1		1				1					1				Peak Found	Peak Found	Peak Found	Peak Found	n/a	Peak Found	n/a	n/a	n/a	n/a	n/a	n/a	Peak Found	Peak Found	Peak Found	High	Peak Found	High	Peak Found	n/a	Peak Found	n/a	n/a	n/a	Peak Found	n/a	n/a	n/a	n/a	Peak Found	n/a	n/a	Peak Found	Peak Found	Peak Found	Peak Found	n/a	Peak Found	n/a	n/a	n/a	n/a	n/a	n/a	Peak Found	Peak Found	Peak Found	High	Peak Found	High	Peak Found	n/a	Peak Found	n/a	n/a	n/a	Peak Found	n/a	n/a	n/a	n/a	Peak Found	n/a	n/a	Peak Found	Peak Found	n/a	n/a	Peak Found	High	Peak Found	n/a	Peak Found	Peak Found	High	3	0.4225	0	1	1	1	665.351	-1.43	-0.00095	38.0179	2.48592e-05	1.72221e-05	2.22563	2.84	5.49064e-07	5.88841e-05	39.02
FALSE		High	Unambiguous	LAQPPEFYEEAK	[K].LAQPPEFYEEAK.[L]			1.6423	1	1	3	Q5DTX6	Q5DTX6 [439-450]			Junctional cadherin 5-associated protein OS=Mus musculus OX=10090 GN=Jcad PE=1 SV=2	Q5DTX6	0	1421.69	12	0.57	0.65	0.482	6.856	1.243	11.232	1.211	0.744	0.123	-0.81	-0.62	-1.05	2.78	0.31	3.49	0.28	-0.43	-3.02				0.139122		0.188445							0.614151		0.879153				45.6	61.39	29.86	63.15	20.96	22.66	38.4	70.41	131.32				18.6302		19.5033				22.6	25.7	20.1	271.3	51.7	481	51.7	29.4	4.9	41.6	32.53	41.17	13.39	90.28	10.83	11.61	35.55	54.95	141.53	50.97	3	3	3	3	3	3	3	3	3	5	19.1	15.7	28.9	41.1	21.7	20.8	18.4	14.1	16.9	895.4	229	191.5	37.5	43.6	46.5	334.2	406	416.5	44.9	43.7	21.7	24.9	47.3	16	39.9	1.5	4.1	48.7	35.1	37.1	33.4	4.8										1.30981e+06	405731	316590				594892	812366	743157															48151.9	39557.3	73127.8	103897	54842.7	52576.2	46620	35625.8	42801.1	2.26258e+06	578757	483956	94706.3	110302	117480	844577	1.026e+06	1.05241e+06	113438	110314	54767.4	62803.5	119611	40436.4	100890	3758.22	10382.9	122964	88763	93698.2	84412.2	12246.2	Imp	Imp	Imp	Imp	Imp	Imp	Imp	Imp	Imp	Det	Det	Det	Imp	Imp	Imp	Det	Det	Det	Imp	Imp	Imp	Imp	Imp	Imp	Imp	Imp	Imp	Imp	Imp	Imp	Imp	Imp										1	1	1				1	1	1																n/a	n/a	n/a	n/a	n/a	n/a	n/a	n/a	n/a	Peak Found	Peak Found	Peak Found	n/a	n/a	n/a	High	High	High	n/a	n/a	n/a	n/a	n/a	n/a	n/a	n/a	n/a	n/a	n/a	n/a	n/a	n/a	n/a	n/a	n/a	n/a	n/a	n/a	n/a	n/a	n/a	Peak Found	Peak Found	Peak Found	n/a	n/a	n/a	High	High	High	n/a	n/a	n/a	n/a	n/a	n/a	n/a	n/a	n/a	n/a	n/a	n/a	n/a	n/a	n/a	n/a	n/a	Peak Found	n/a	High	n/a	n/a	n/a	n/a	High	2	0.5157	0	1	1	1	711.351	0.54	0.00038	41.3328	2.48592e-05	3.62193e-05	1.6423	2.23	3.13936e-05	6.54907e-05	43.16
FALSE		High	Unambiguous	DEAWQAGHLPSVSQNENGHPEVPR	[K].DEAWQAGHLPSVSQNENGHPEVPR.[D]			2.03811	1	1	3	Q5DTX6	Q5DTX6 [1275-1298]			Junctional cadherin 5-associated protein OS=Mus musculus OX=10090 GN=Jcad PE=1 SV=2	Q5DTX6	0	2654.23	24	0.01	0.856	0.01	0.013	0.182	0.067	25.026	0.01	0.152	-6.64	-0.23	-6.64	-6.29	-2.46	-3.91	4.65	-6.64	-2.72	1e-17	0.653095	1e-17	2.23736e-07	0.0673399	0.101798	0.287937	1e-17	0.218741	8.46113e-16	0.999997	5.10197e-16	9.23365e-06	0.517417	0.799045	0.91223	3.68993e-16	0.89935	40.19	30.35	19.2	60.06	43.93	17.95	38.18	27.78	81.9		23.5114		22.7953	22.997	22.8509	26.8987		22.8959	0.2	28.1	0.1	0.4	6	2.4	924.7	0.3	5	32.8	45.82	28.4	14.39	69.03	88.37	12.39	29.14	26.41	89.34	13.85	3	3	3	3	3	3	3	3	3	5	0.2	0.2	0.4	32.8	27.2	46.9	0.1	0.2	0.2	0.3	1.2	0.5	9.9	7	0.1	2.8	2.3	2.9	1134.4	630.8	1079.8	0.2	0.3	0.3	5.8	13	1.2	36	33.9	38.3	43.1	47.5				4.90127e+06	3.65149e+06	6725385					222543		1.60866e+06	1.07469e+06		508422	462032	519846	159281984	72665408	118064488				748157	1.91363e+06	160658	6.41628e+06	5.80397e+06	7079033	7056531	8481717	49219.6	45723.1	98576.3	8.41455e+06	6.98479e+06	1.20225e+07	32939.6	41402.2	43686.7	89423.6	317448	125648	2.54356e+06	1.78991e+06	35468.6	721814	583535	736172	2.90984e+08	1.61794e+08	2.76987e+08	53190	87006.9	89242.1	1.49263e+06	3.33499e+06	302749	9.22533e+06	8.7078e+06	9.83567e+06	1.10681e+07	1.2182e+07	Imp	Imp	Imp	Det	Det	Det	Imp	Imp	Imp	Imp	Det	Imp	Det	Det	Imp	Det	Det	Det	Det	Det	Det	Imp	Imp	Imp	Det	Det	Det	Det	Det	Det	Det	Det				1	1	1					1		1	1		1	1	1	1	1	1				1	1	1	1	1	1	1	1		n/a	n/a	n/a	Peak Found	Peak Found	Peak Found	n/a	n/a	n/a	n/a	Peak Found	n/a	Peak Found	Peak Found	n/a	High	High	High	Peak Found	Peak Found	Peak Found	n/a	n/a	n/a	Peak Found	Peak Found	Peak Found	Peak Found	Peak Found	Peak Found	Peak Found	Peak Found	n/a	n/a	n/a	Peak Found	Peak Found	Peak Found	n/a	n/a	n/a	n/a	Peak Found	n/a	Peak Found	Peak Found	n/a	High	High	High	Peak Found	Peak Found	Peak Found	n/a	n/a	n/a	Peak Found	Peak Found	Peak Found	Peak Found	Peak Found	Peak Found	Peak Found	Peak Found	n/a	Peak Found	n/a	Peak Found	Peak Found	High	Peak Found	n/a	Peak Found	Peak Found	High	4	0.5597	0	1	1	1	664.315	1.45	0.00096	40.9742	2.48592e-05	1.86144e-05	2.03811	2.93	2.01552e-06	5.88841e-05	43.37
FALSE		High	Unambiguous	SSAWLSEGLTSLGGK	[K].SSAWLSEGLTSLGGK.[D]			2.19841	1	1	3	Q5DTX6	Q5DTX6 [1260-1274]			Junctional cadherin 5-associated protein OS=Mus musculus OX=10090 GN=Jcad PE=1 SV=2	Q5DTX6	0	1492.76	15	0.354	2.915	0.415	1.215	0.523	4.617	0.604	0.873	0.646	-1.5	1.54	-1.27	0.28	-0.94	2.21	-0.73	-0.2	-0.63	0.411046	0.59192	0.651809	0.910786	0.779725	0.274665	0.808365	0.532046	0.804048	0.957954	0.999997	0.980525	1	1	0.924736	0.999997	0.953918	1	100.26	82.88	116.54	99.04	142.69	82.88	91.74	116.54	106.61	17.5314	18.5698	17.5314	18.5246	18.6925	19.3505	17.5314	17.5314	17.5314	19.1	205.4	29.2	158.9	36.9	325.4	42.6	61.6	50.4	70.5	71.7	21.15	5.48	43.62	134.27	22.81	29.97	14.83	27.02	71.39	3	3	3	3	3	3	3	3	3	5	17.8	18.1	55.9	235.3	195.1	153.1	27.7	27.5	30.3	160.8	62.1	150.9	1.9	199.2	35	249.8	309	394	32	57.4	40.4	64.1	47.5	58.5	33	57.8	47.9	51.1	14.3	66.9	151.8	153.9				268368	199656	167633				182228		193267		234218		344506	479020	544655												94309.4	189442	209831	34760.5	35449.2	109493	460737	381914	299665	54329.3	53766.6	59324.7	314783	121590	295437	3709.22	390091	68513.4	489100	604991	771306	62578.2	112418	79124.7	125418	93053.3	114447	64597.8	113184	93724.7	100055	28034.4	131034	297138	301373	Imp	Imp	Imp	Det	Det	Det	Imp	Imp	Imp	Det	Imp	Det	Imp	Det	Imp	Det	Det	Det	Imp	Imp	Imp	Imp	Imp	Imp	Imp	Imp	Imp	Imp	Imp	Det	Det	Det				1	1	1				1		1		1		1	1	1												1	1	1		n/a	n/a	n/a	Peak Found	Peak Found	High	n/a	n/a	n/a	Peak Found	n/a	Peak Found	n/a	Peak Found	n/a	Peak Found	High	High	n/a	n/a	n/a	n/a	n/a	n/a	n/a	n/a	n/a	n/a	n/a	Peak Found	Peak Found	Peak Found	n/a	n/a	n/a	Peak Found	Peak Found	High	n/a	n/a	n/a	Peak Found	n/a	Peak Found	n/a	Peak Found	n/a	Peak Found	High	High	n/a	n/a	n/a	n/a	n/a	n/a	n/a	n/a	n/a	n/a	n/a	Peak Found	Peak Found	Peak Found	n/a	High	n/a	Peak Found	Peak Found	High	n/a	n/a	n/a	Peak Found	High	2	0.5569	0	1	1	1	746.885	-1.44	-0.00107	65.6643	2.48592e-05	1.72921e-05	2.19841	3.43	6.63138e-07	5.88841e-05	67.23
FALSE		High	Unambiguous	SWALQGTR	[K].SWALQGTR.[T]			0.28108	1	1	1	Q5DTX6	Q5DTX6 [866-873]			Junctional cadherin 5-associated protein OS=Mus musculus OX=10090 GN=Jcad PE=1 SV=2	Q5DTX6	0	918.479	8																																																																																																																																																																																																																																																					No Quan Values	n/a	n/a	n/a	n/a	n/a	n/a	n/a	n/a	n/a	n/a	n/a	n/a	n/a	n/a	n/a	n/a	High	n/a	n/a	n/a	n/a	n/a	n/a	n/a	n/a	n/a	n/a	n/a	n/a	n/a	n/a	n/a	n/a	n/a	n/a	n/a	n/a	n/a	n/a	n/a	n/a	n/a	n/a	n/a	n/a	n/a	n/a	n/a	High	n/a	n/a	n/a	n/a	n/a	n/a	n/a	n/a	n/a	n/a	n/a	n/a	n/a	n/a	n/a	n/a	n/a	n/a	n/a	n/a	High	n/a	n/a	n/a	n/a	High	2	0.2434	0	1	1	1	459.744	0.61	0.00028	24.6453	0.00204111	0.0796717	0.28108	1.89	0.321708	0.00965391
FALSE		High	Unambiguous	RQYDDAPSVPRGPTPSPVNEQSSAFVHSSPR	[K].RQYDDAPSVPRGPTPSPVNEQSSAFVHSSPR.[W]			4.45347	1	1	1	Q5DTX6	Q5DTX6 [471-501]			Junctional cadherin 5-associated protein OS=Mus musculus OX=10090 GN=Jcad PE=1 SV=2	Q5DTX6	2	3365.63	31																																																																																																																																																																																																																																																					No Quan Values	n/a	n/a	n/a	n/a	n/a	n/a	n/a	n/a	n/a	n/a	n/a	n/a	n/a	n/a	n/a	n/a	High	n/a	n/a	n/a	n/a	n/a	n/a	n/a	n/a	n/a	n/a	n/a	n/a	n/a	n/a	n/a	n/a	n/a	n/a	n/a	n/a	n/a	n/a	n/a	n/a	n/a	n/a	n/a	n/a	n/a	n/a	n/a	High	n/a	n/a	n/a	n/a	n/a	n/a	n/a	n/a	n/a	n/a	n/a	n/a	n/a	n/a	n/a	n/a	n/a	n/a	n/a	n/a	High	n/a	n/a	n/a	n/a	High	5	0.6447	0	1	1	1	673.929	-2.65	-0.00178	34.6978	1.45902e-05	1.58677e-05	4.45347	5.77	1.071e-13	5.88841e-05
FALSE		High	Unambiguous	FGDAVGSVQLGR	[K].FGDAVGSVQLGR.[E]			0.413347	1	1	1	Q5DTX6	Q5DTX6 [986-997]			Junctional cadherin 5-associated protein OS=Mus musculus OX=10090 GN=Jcad PE=1 SV=2	Q5DTX6	0	1205.63	12	0.129	1.829	5.052	0.617	5.892	4.758	1.744	1.146	0.571	-2.96	0.87	2.34	-0.7	2.56	2.25	0.8	0.2	-0.81	0.232829	0.9168	0.207563	0.719921	0.301818	0.235445	0.619988	0.275743	0.799079	0.837221	0.999997	0.942388	1	0.85006	0.904984	0.999997	0.953918	1	146.6	144.79	138.6	130.04	122.8	122.8	141.19	128.6	141.19	20.268	19.9601	20.335	18.79	19.8391	19.7768	20.8837	20.145	19.6558	2.3	247.3	251.2	21	200.9	162.2	31.3	30.2	19.5	34.1	170.82	87.19	112.17	18.66	29.95	43.95	161.4	134.63	149.88	109.01	3	3	3	3	3	3	3	3	3	5	1.3	0.8	224.8	142.3	204.4	4.8	144.5	36.8	564.5	12.1	10.1	14.7	162.2	89.8	115.5	67.5	93.3	158.2	18	9.5	577	130.8	17.3	5.8	123.5	11.2	1.2	2.4	19.6	10.3	111.7	114.2			809375	499120	643513		869384	203108	3.10019e+06				617728	324737	484629	286172	445022	672686			1.48142e+06	706147			372755						429073	478805	7992.68	4563.8	1.3543e+06	856895	1.23095e+06	28807.1	870239	221505	3.40005e+06	72878.4	61001.1	88588.1	976728	540852	695899	406283	562051	952615	108357	57218.2	3.47549e+06	788060	104475	34920.7	743674	67401	7348.21	14513.9	118116	62116.4	672998	687690	Imp	Imp	Det	Det	Det	Imp	Det	Det	Det	Imp	Imp	Imp	Det	Det	Det	Det	Det	Det	Imp	Imp	Det	Det	Imp	Imp	Det	Imp	Imp	Imp	Imp	Imp	Det	Det			1	1	1		1	1	1				1	1	1	1	1	1			1	1			1						1	1		n/a	n/a	Peak Found	Peak Found	Peak Found	n/a	Peak Found	Peak Found	Peak Found	n/a	n/a	n/a	Peak Found	Peak Found	Peak Found	Peak Found	High	Peak Found	n/a	n/a	Peak Found	Peak Found	n/a	n/a	Peak Found	n/a	n/a	n/a	n/a	n/a	Peak Found	Peak Found	n/a	n/a	Peak Found	Peak Found	Peak Found	n/a	Peak Found	Peak Found	Peak Found	n/a	n/a	n/a	Peak Found	Peak Found	Peak Found	Peak Found	High	Peak Found	n/a	n/a	Peak Found	Peak Found	n/a	n/a	Peak Found	n/a	n/a	n/a	n/a	n/a	Peak Found	Peak Found	Peak Found	Peak Found	Peak Found	n/a	Peak Found	High	Peak Found	Peak Found	Peak Found	Peak Found	High	2	0.3189	0	1	1	1	603.314	-5.79	-0.00349	41.322	0.00106983	0.0332566	0.413347	1.85	0.14792	0.00473323	42.36
FALSE		High	Unambiguous	LDDTSYNPGLLTTQEPAIGK	[K].LDDTSYNPGLLTTQEPAIGK.[R]			1.25946	1	1	2	Q5DTX6	Q5DTX6 [451-470]			Junctional cadherin 5-associated protein OS=Mus musculus OX=10090 GN=Jcad PE=1 SV=2	Q5DTX6	0	2133.07	20																																																																																																																																																																																																																																																					No Quan Values	n/a	n/a	n/a	n/a	n/a	n/a	n/a	n/a	n/a	n/a	n/a	n/a	n/a	n/a	n/a	High	High	n/a	n/a	n/a	n/a	n/a	n/a	n/a	n/a	n/a	n/a	n/a	n/a	n/a	n/a	n/a	n/a	n/a	n/a	n/a	n/a	n/a	n/a	n/a	n/a	n/a	n/a	n/a	n/a	n/a	n/a	High	High	n/a	n/a	n/a	n/a	n/a	n/a	n/a	n/a	n/a	n/a	n/a	n/a	n/a	n/a	n/a	n/a	n/a	n/a	n/a	n/a	High	n/a	n/a	n/a	n/a	High	3	0.5751	0	1	1	1	711.694	-1.13	-0.0008	65.6602	2.48592e-05	0.000167212	1.25946	1.93	0.000462397	6.54907e-05
FALSE		High	Unambiguous	STLFHFMEK	[K].STLFHFMEK.[S]			1.14208	1	1	1	Q5DTX6	Q5DTX6 [1181-1189]			Junctional cadherin 5-associated protein OS=Mus musculus OX=10090 GN=Jcad PE=1 SV=2	Q5DTX6	0	1139.56	9	0.91	3.456	0.137	0.404	0.657	3.176	0.333	0.305	0.457	-0.14	1.79	-2.87	-1.31	-0.61	1.67	-1.59	-1.71	-1.13	0.904184	0.434991	0.000389865	0.23729	0.598823	0.254541	0.0937358	0.101539	0.237681	0.999983	0.94249	0.0177377	0.773302	1	0.913029	0.816866	0.754237	0.906074	52.12	60.51	76.22	32.42	61.38	24.97	97.57	43.66	79.69	16.3631	18.3685	16.3631	16.3631	16.3631	18.4543	16.3631	16.3631	16.3631	89.2	338.4	11.9	35.1	64.4	275.8	28.9	29.9	39.7	86.8	64.78	47.49	71.61	47.28	72.34	33	93.07	81.89	75.26	37.02	3	3	3	3	3	3	3	3	3	5	17.6	99.1	87.9	137.4	405.3	333.7	4.4	11.7	22.8	28.4	34.6	66.4	91.1	63.5	12	271.9	255	448.8	9	28.5	79.1	29.5	30.5	1.1	39.2	14	80.3	96.6	85.6	163.2	70.6	81.2				108921	288461	254133										260768	274868	431415										91430.8	77704.9	159858		77004	23954.1	134924	119690	186998	551786	454296	5974.99	15927.1	31096.2	38622.5	47068.6	90331.2	124019	86387	16299.9	370217	347152	610941	12266.6	38828.9	107735	40123.3	41571.7	1523.9	53316.8	19059.6	109371	131459	116582	222108	96093.6	110598	Imp	Imp	Imp	Det	Det	Det	Imp	Imp	Imp	Imp	Imp	Imp	Imp	Imp	Imp	Det	Det	Det	Imp	Imp	Imp	Imp	Imp	Imp	Imp	Imp	Imp	Det	Det	Det	Imp	Det				1	1	1										1	1	1										1	1	1		1		n/a	n/a	n/a	Peak Found	Peak Found	Peak Found	n/a	n/a	n/a	n/a	n/a	n/a	n/a	n/a	n/a	High	Peak Found	Peak Found	n/a	n/a	n/a	n/a	n/a	n/a	n/a	n/a	n/a	Peak Found	Peak Found	Peak Found	n/a	Peak Found	n/a	n/a	n/a	Peak Found	Peak Found	Peak Found	n/a	n/a	n/a	n/a	n/a	n/a	n/a	n/a	n/a	High	Peak Found	Peak Found	n/a	n/a	n/a	n/a	n/a	n/a	n/a	n/a	n/a	Peak Found	Peak Found	Peak Found	n/a	Peak Found	n/a	Peak Found	n/a	n/a	n/a	High	n/a	n/a	n/a	Peak Found	High	3	0.5266	0	1	1	1	380.523	-0.02	-1e-05	41.3414	2.70569e-05	0.00032276	1.14208	1.88	0.00106614	8.65239e-05	41.72
FALSE		High	Unambiguous	GVPVQWADGSLTAEQK	[R].GVPVQWADGSLTAEQK.[S]			1.19657	1	1	2	Q5DTX6	Q5DTX6 [925-940]			Junctional cadherin 5-associated protein OS=Mus musculus OX=10090 GN=Jcad PE=1 SV=2	Q5DTX6	0	1685.85	16	3.426	2.854	6.764	7.984	0.837	6.792	1.161	0.877	1.237	1.78	1.51	2.76	3	-0.26	2.76	0.22	-0.19	0.31	0.318231	0.595701	0.127265	0.101272	0.994785	0.230053	0.610425	0.442795	0.78493	0.910189	0.999997	0.873278	0.528298	1	0.902795	0.999997	0.953918	1	112.06	115.86	122.09	122.09	127.33	120.48	118.75	107.57	122.09	19.0021	19.106	19.7994	19.6208	19.107	19.5969	18.0686	18.0686	18.0686	98.2	145.7	193.8	228.8	12.9	194.6	36.9	25.1	35.4	28.7	34.06	78.57	30.41	56.98	138.04	18.18	42.76	21.06	4.85	110.2	3	3	3	3	3	3	3	3	3	5	124.3	87.9	62.3	212.6	22	130.5	161	173.6	273.5	448.6	161.5	204.9	11.6	121.7	7.5	129.2	174.3	185.1	33	13.5	33.6	27.6	18	22.5	31.7	33.3	30.2	7	11.6	25.7	145.4	74.5	337587	250162	147629	491000	45571.7	289355	637555	630965	988458	1.02961e+06	448826	531326		289735		360903	547111	518060													367490	205644	492924	348515	247023	842954	87172.4	517261	638182	688116	1.08407e+06	1.77856e+06	640231	812212	45819.6	482556	29883.2	512379	690988	733643	130843	53631	133249	109388	71493.9	89232.7	125838	132091	119864	27924.5	46178.1	101736	576404	295360	Det	Det	Det	Det	Det	Det	Det	Det	Det	Det	Det	Det	Imp	Det	Imp	Det	Det	Det	Imp	Imp	Imp	Imp	Imp	Imp	Imp	Imp	Imp	Imp	Imp	Imp	Det	Det	1	1	1	1	1	1	1	2	2	2	1	1		1		2	1	1													1	1		Peak Found	Peak Found	Peak Found	Peak Found	Peak Found	High	Peak Found	Peak Found	Peak Found	Peak Found	Peak Found	Peak Found	n/a	Peak Found	n/a	High	Peak Found	Peak Found	n/a	n/a	n/a	n/a	n/a	n/a	n/a	n/a	n/a	n/a	n/a	n/a	Peak Found	Peak Found	Peak Found	Peak Found	Peak Found	Peak Found	Peak Found	High	Peak Found	Peak Found	Peak Found	Peak Found	Peak Found	Peak Found	n/a	Peak Found	n/a	High	Peak Found	Peak Found	n/a	n/a	n/a	n/a	n/a	n/a	n/a	n/a	n/a	n/a	n/a	n/a	Peak Found	Peak Found	Peak Found	High	Peak Found	Peak Found	Peak Found	High	n/a	n/a	n/a	Peak Found	High	2	0.5602	0	1	1	1	843.423	-6.15	-0.00518	52.1083	2.48592e-05	0.000235534	1.19657	2.16	0.000723292	6.54907e-05	54.36
FALSE		High	Unambiguous	WLQGQLPLGIGPGGFHGQTEHHVMGGLTTNVTDIK	[R].WLQGQLPLGIGPGGFHGQTEHHVMGGLTTNVTDIK.[A]			2.36199	1	1	2	Q5DTX6	Q5DTX6 [502-536]			Junctional cadherin 5-associated protein OS=Mus musculus OX=10090 GN=Jcad PE=1 SV=2	Q5DTX6	0	3695.88	35	0.39	10.121	0.466	0.616	1.598	1.293	1.271	1.246	1.017	-1.36	3.34	-1.1	-0.7	0.68	0.37	0.35	0.32	0.02		0.271573	0.97086		0.49981				0.938896		0.890549	0.999955		0.980086				1	108.14	51.82	132.37	86.4	94.41	55.32	61.93	47.7	69.07		18.8662	18.4628		16.9859				15.4167	20.9	541.8	15.6	33	87.8	55.7	69.8	67.4	54.4	53.5	117.41	42.23	146.59	99.32	74.13	28.46	50.07	46.68	47.69	44.59	3	3	3	3	3	3	3	3	3	5	1.9	77	20.8	540.6	291.3	729.5	238.3	15.6	11.6	32.9	3.3	78.9	14.1	87.6	122.8	76.1	55.6	43.3	69.7	24.8	78.8	67.3	82.9	28.8	79.6	28.1	54.3	33.5	53.4	79.6	23.1	54.8				477836	231075	619291	361280								129796												43739.9						2929.19	116915	31638.8	820354	442014	1.10706e+06	361635	23685.2	17624.1	49953.8	4976.43	119734	21388.3	132869	186379	115546	84344.3	65682	105723	37610.5	119609	102060	125738	43673.7	120823	42647.8	82424.9	50813.4	81056.3	120776	35055.1	83170.1	Imp	Imp	Imp	Det	Det	Det	Det	Imp	Imp	Imp	Imp	Imp	Imp	Imp	Det	Imp	Imp	Imp	Imp	Imp	Imp	Imp	Imp	Imp	Imp	Imp	Det	Imp	Imp	Imp	Imp	Imp				1	1	1	1								1												1							n/a	n/a	n/a	High	Peak Found	High	Peak Found	n/a	n/a	n/a	n/a	n/a	n/a	n/a	Peak Found	n/a	n/a	n/a	n/a	n/a	n/a	n/a	n/a	n/a	n/a	n/a	Peak Found	n/a	n/a	n/a	n/a	n/a	n/a	n/a	n/a	High	Peak Found	High	Peak Found	n/a	n/a	n/a	n/a	n/a	n/a	n/a	Peak Found	n/a	n/a	n/a	n/a	n/a	n/a	n/a	n/a	n/a	n/a	n/a	Peak Found	n/a	n/a	n/a	n/a	n/a	n/a	High	Peak Found	n/a	Peak Found	n/a	n/a	n/a	Peak Found	n/a	High	5	0.4237	0	1	1	1	739.987	7.93	0.00586	69.7072	2.48592e-05	1.7187e-05	2.35974	3.21	2.13272e-07	5.88841e-05	75.49
FALSE		High	Unambiguous	EASPAPKPPVLVSPSGSPQPKPGPPQAR	[K].EASPAPKPPVLVSPSGSPQPKPGPPQAR.[M]			4.46293	1	3	7	M0QW57	M0QW57 [173-200]			Junctional sarcoplasmic reticulum protein 1 OS=Mus musculus OX=10090 GN=Jsrp1 PE=1 SV=1	Q3MI48; M0QW57; Q3MI48-2	0	2773.5	28	0.166	0.118	0.055	0.097	0.013	0.069	0.12	3.806	0.038	-2.59	-3.08	-4.18	-3.37	-6.28	-3.85	-3.05	1.93	-4.73	0.227541	0.27754	0.191528	0.0969755	0.0125915	0.120812	0.340021	0.197288	0.148831	0.830047	0.890549	0.933434	0.516448	0.207701	0.822273	0.929679	0.950259	0.895094	131.55	51.46	67.79	78.37	122.97	76.26	38.2	43.12	82.27	20.4677	19.5242	19.5242	19.5242	19.5242	19.5242	19.5242	21.9429	19.5242	23.5	19.5	9.2	18.5	1.8	11.4	23	696.8	5.4	191	137.55	17.96	42.82	52.94	125.57	53.72	1.96	12.68	74.89	60.83	3	3	3	3	3	3	3	3	3	5	22.1	9.4	195.9	22.4	15.7	18.3	6.8	15.1	8.7	6	21.1	17.3	10.1	1.7	0.6	10.7	19	6.3	21.6	22.3	21.5	710.9	551.1	654.4	5	4.5	15.7	133.2	186.8	179.4	12.5	274.2			696150																			3.78808e+06	3.27767e+06	1.40703e+06				550860	740293	767918		1.13556e+06	131248	55605.5	1.16484e+06	133194	93419.1	108633	40260	89682.6	51524.3	35791.2	125357	103061	59863	10211.5	3490.17	63406	112759	37459.6	128549	132621	127948	4.22749e+06	3.27767e+06	3.89149e+06	29893	26959.1	93293.4	792026	1.11067e+06	1.06695e+06	74243.6	1.63096e+06	Imp	Imp	Det	Imp	Imp	Imp	Imp	Imp	Imp	Imp	Imp	Imp	Imp	Imp	Imp	Imp	Imp	Imp	Imp	Imp	Imp	Det	Det	Det	Imp	Imp	Imp	Det	Det	Det	Imp	Det			1																			2	2	1				1	1	1		1		High	n/a	High	n/a	n/a	n/a	n/a	n/a	n/a	n/a	n/a	n/a	n/a	n/a	n/a	n/a	n/a	n/a	n/a	n/a	n/a	High	High	High	n/a	n/a	n/a	High	Peak Found	Peak Found	n/a	High	High	n/a	High	n/a	n/a	n/a	n/a	n/a	n/a	n/a	n/a	n/a	n/a	n/a	n/a	n/a	n/a	n/a	n/a	n/a	n/a	High	High	High	n/a	n/a	n/a	High	Peak Found	Peak Found	n/a	High	High	n/a	n/a	n/a	n/a	n/a	n/a	High	n/a	High	High	4	0.6856	0	1	1	1	694.131	1.35	0.00094	34.9773	1.45902e-05	1.57455e-05	4.46293	5.82	1.00299e-13	5.88841e-05	35.97
FALSE		High	Unambiguous	MQDEPELPGSPEATETR	[R].MQDEPELPGSPEATETR.[V]			3.68257	1	3	6	M0QW57	M0QW57 [201-217]			Junctional sarcoplasmic reticulum protein 1 OS=Mus musculus OX=10090 GN=Jsrp1 PE=1 SV=1	Q3MI48; M0QW57; Q3MI48-2	0	1886.84	17	7.285	1.156	1.633	1.967	0.945	0.605	1.676	62.049	0.884	2.86	0.21	0.71	0.98	-0.08	-0.73	0.74	5.96	-0.18	0.0661458							0.00302021		0.547412							0.0841427		95.5	134.28	96.18	89.71	123.63	136.62	126.83	97.38	107.93	18.4165							20.8037		146.4	20.1	19.2	23.4	15.1	3.2	33.7	712.8	10.1	15.9	78.68	91.5	38.17	46.56	89.72	141.18	82.39	43.15	40.31	80.11	3	3	3	3	3	3	3	3	3	5	139.7	12.9	180.3	19.2	36.9	1.7	31.3	15.8	18.3	22.4	14.9	37.7	14.4	30.2	2.3	38.4	3	2.4	35.6	32.1	1.2	1189.6	531.2	679.9	8.2	16.9	9.7	19.2	5	31.9	15.2	2.5	329611		371377																			3.67326e+06	1.83039e+06	847117									481278	44551.7	621412	66226.1	127157	5711.79	107913	54453.6	63128.3	77031.4	51307.7	129927	49544.4	103938	7768.25	132315	10390.9	8220.55	122628	110709	4163.49	4.09936e+06	1.83039e+06	2.34291e+06	28306.5	58394.6	33306.2	66066.9	17185.9	110022	52398.5	8710.91	Det	Imp	Det	Imp	Imp	Imp	Imp	Imp	Imp	Imp	Imp	Imp	Imp	Imp	Imp	Imp	Imp	Imp	Imp	Imp	Imp	Det	Det	Det	Imp	Imp	Imp	Imp	Imp	Imp	Imp	Imp	1		1																			1	1	1										Peak Found	n/a	High	n/a	n/a	n/a	n/a	n/a	n/a	n/a	n/a	n/a	n/a	n/a	n/a	n/a	n/a	n/a	n/a	n/a	n/a	High	High	Peak Found	n/a	n/a	n/a	n/a	High	n/a	n/a	High	Peak Found	n/a	High	n/a	n/a	n/a	n/a	n/a	n/a	n/a	n/a	n/a	n/a	n/a	n/a	n/a	n/a	n/a	n/a	n/a	n/a	High	High	Peak Found	n/a	n/a	n/a	n/a	High	n/a	n/a	High	High	n/a	n/a	n/a	n/a	n/a	n/a	High	n/a	High	High	2	0.6547	0	1	1	1	943.926	0.05	4e-05	40.5962	2.48592e-05	1.7187e-05	2.41981	2.78	2.24696e-11	5.88841e-05	41.73
FALSE		High	Unambiguous	KEASPAPKPPVLVSPSGSPQPKPGPPQAR	[K].KEASPAPKPPVLVSPSGSPQPKPGPPQAR.[M]			9.14915	1	3	16	M0QW57	M0QW57 [172-200]			Junctional sarcoplasmic reticulum protein 1 OS=Mus musculus OX=10090 GN=Jsrp1 PE=1 SV=1	Q3MI48; M0QW57; Q3MI48-2	1	2901.59	29	0.446	0.015	0.013	0.017	0.011	0.021	0.021	4.401	0.018	-1.17	-6.09	-6.3	-5.87	-6.51	-5.54	-5.58	2.14	-5.83	0.57018	0.0478005	0.0285769	0.000253025	0.000736771	0.0435916	0.0865163	0.272686	0.0692403	0.999983	0.793505	0.54714	0.00624152	0.02297	0.654373	0.812473	0.953918	0.810699	56.65	55.19	73.21	49.63	49.63	49.63	54.92	25.42	23.67	22.0736	21.4795	21.4795	21.4795	21.4795	21.4795	21.4795	24.174	21.4795	71.6	2.5	2	3.1	2	3.9	3.8	753.3	3.1	154.7	87.83	43.6	91.25	44.5	53.9	44.24	60.92	13.66	9.82	27.67	3	3	3	3	3	3	3	3	3	5	108	3.1	70.3	3.6	1.4	2.5	1.9	0.2	3.8	3.4	1.3	3	2	0.6	2.3	4.1	1.6	3.8	5	3.7	1.1	784.1	599.1	740.4	2.6	3.1	3	149.7	118.5	152.1	242.3	178.2	1976669		1.12284e+06																			1.87695e+07	1.60043e+07	7.15118e+06				2.78145e+06	2.11021e+06	2924012	4.12621e+06	3.31352e+06	2.88621e+06	83768.8	1.8788e+06	94901.9	37169.6	66563.3	51675.6	4932.93	100495	91763.4	34091.3	81341.2	52332.3	16969.1	61437.8	109356	41433	102050	134673	99323.4	29519.3	2.09467e+07	1.60043e+07	1.97784e+07	69320.2	83674.4	81150.2	3.99917e+06	3.16598e+06	4.06265e+06	6.47193e+06	4.75909e+06	Det	Imp	Det	Imp	Imp	Imp	Imp	Imp	Imp	Imp	Imp	Imp	Imp	Imp	Imp	Imp	Imp	Imp	Imp	Imp	Imp	Det	Det	Det	Imp	Imp	Imp	Det	Det	Det	Det	Det	1		1																			3	3	2				1	1	1	2	1		Peak Found	n/a	High	n/a	n/a	n/a	n/a	n/a	n/a	n/a	n/a	n/a	n/a	n/a	n/a	n/a	n/a	n/a	n/a	n/a	n/a	High	High	High	n/a	n/a	n/a	High	High	High	High	Peak Found	Peak Found	n/a	High	n/a	n/a	n/a	n/a	n/a	n/a	n/a	n/a	n/a	n/a	n/a	n/a	n/a	n/a	n/a	n/a	n/a	n/a	High	High	High	n/a	n/a	n/a	High	High	High	High	Peak Found	High	n/a	n/a	n/a	n/a	n/a	n/a	High	n/a	High	High	3	0.8309	0	1	1	1	967.87	0.3	0.00029	25.799	1.45902e-05	2.21255e-07	9.14915	7.39	6.30512e-16	5.88841e-05	27.54
FALSE		High	Unambiguous	GLEDLDGGLGSCLPSDDLPFLEEPASGRRPESK	[R].GLEDLDGGLGSCLPSDDLPFLEEPASGRRPESK.[A]			3.18337	1	2	4	M0QW57	M0QW57 [5-37]			Junctional sarcoplasmic reticulum protein 1 OS=Mus musculus OX=10090 GN=Jsrp1 PE=1 SV=1	M0QW57; M0QWR3	1	3456.66	33	1.489	0.711	0.436	1.107	0.439	0.434	0.577	23.521	0.657	0.57	-0.49	-1.2	0.15	-1.19	-1.21	-0.79	4.56	-0.61	0.491703	0.850625	0.436567	0.863094	0.405902	0.422062	0.621336	0.0224628	0.757616	0.992168	0.999997	0.979215	1	0.934136	0.968646	0.999997	0.341547	1	51.61	78.17	64.64	45.1	86.29	76.48	31.84	51.61	79.16	17.7593	17.306	16.8629	17.697	16.8629	16.8629	16.8629	21.2439	16.8629	48.9	23.3	17.7	38.3	14.4	14.2	16.8	771.9	21.6	32.8	30	91.72	79.23	25.94	88.15	66.22	33.56	10.93	75.56	37.11	3	3	3	3	3	3	3	3	3	5	69.1	38.4	48.6	36.2	23.2	0.2	21.8	1.4	17.6	45.6	26.6	38.1	3.9	14.3	34.3	9.1	14.2	32.5	16.4	16.8	28.5	746.5	908.9	767.8	35	21.5	4.4	22.8	24.1	49.5	50.1	32.6	167168	97449	102679		42860.1					93294.8												2.36429e+06	3.21255e+06	981278						125887	112843		244088	135762	171810	127947	81985.5	743.586	77185.5	4938.35	62352.2	161158	94196.3	134665	13808.1	50605.4	121065	32170.3	50026.3	114824	58004.3	59213.4	100854	2.63855e+06	3.21255e+06	2.71397e+06	123750	75854.3	15583.4	80636.5	85129.5	174908	176993	115386	Det	Det	Det	Imp	Det	Imp	Imp	Imp	Imp	Det	Imp	Imp	Imp	Imp	Imp	Imp	Imp	Imp	Imp	Imp	Imp	Det	Det	Det	Imp	Imp	Imp	Imp	Imp	Det	Det	Imp	1	1	1		1					1												1	1	2						1	1			Peak Found	Peak Found	Peak Found	n/a	Peak Found	n/a	n/a	n/a	n/a	Peak Found	n/a	n/a	n/a	n/a	n/a	n/a	n/a	n/a	n/a	n/a	n/a	High	High	High	n/a	n/a	n/a	n/a	n/a	Peak Found	Peak Found	n/a	Peak Found	Peak Found	Peak Found	n/a	Peak Found	n/a	n/a	n/a	n/a	Peak Found	n/a	n/a	n/a	n/a	n/a	n/a	n/a	n/a	n/a	n/a	n/a	High	High	High	n/a	n/a	n/a	n/a	n/a	Peak Found	Peak Found	n/a	Peak Found	Peak Found	n/a	Peak Found	n/a	n/a	n/a	High	n/a	Peak Found	High	4	0.5923	0	1	1	1	864.919	-1.86	-0.0016	87.6477	2.48592e-05	1.7187e-05	3.08124	5.74	7.16294e-10	5.88841e-05	88.97
FALSE		High	Unambiguous	DSRDLLEHGK	[R].DSRDLLEHGK.[L]			0.828572	1	3	1	M0QW57	M0QW57 [298-307]			Junctional sarcoplasmic reticulum protein 1 OS=Mus musculus OX=10090 GN=Jsrp1 PE=1 SV=1	Q3MI48; M0QW57; Q3MI48-2	1	1169.59	10																																																																																																																																																																																																																																																					No Quan Values	n/a	n/a	n/a	n/a	n/a	n/a	n/a	n/a	n/a	n/a	n/a	n/a	n/a	n/a	n/a	n/a	n/a	n/a	n/a	n/a	n/a	n/a	n/a	High	n/a	n/a	n/a	n/a	n/a	n/a	n/a	n/a	n/a	n/a	n/a	n/a	n/a	n/a	n/a	n/a	n/a	n/a	n/a	n/a	n/a	n/a	n/a	n/a	n/a	n/a	n/a	n/a	n/a	n/a	n/a	High	n/a	n/a	n/a	n/a	n/a	n/a	n/a	n/a	n/a	n/a	n/a	n/a	n/a	n/a	n/a	High	n/a	n/a	High	2	0.2579	0	1	1	1	585.299	-0.3	-0.00018	11.4281	0.000128838	0.00239605	0.828572	1.9	0.00962784	0.000449719
FALSE		High	Unambiguous	LQAWAPR	[K].LQAWAPR.[R]			0.692432	1	3	1	M0QW57	M0QW57 [308-314]			Junctional sarcoplasmic reticulum protein 1 OS=Mus musculus OX=10090 GN=Jsrp1 PE=1 SV=1	Q3MI48; M0QW57; Q3MI48-2	0	841.468	7																																																																																																																																																																																																																																																					No Quan Values	n/a	n/a	n/a	n/a	n/a	n/a	n/a	n/a	n/a	n/a	n/a	n/a	n/a	n/a	n/a	n/a	n/a	n/a	n/a	n/a	n/a	n/a	n/a	High	n/a	n/a	n/a	n/a	n/a	n/a	n/a	n/a	n/a	n/a	n/a	n/a	n/a	n/a	n/a	n/a	n/a	n/a	n/a	n/a	n/a	n/a	n/a	n/a	n/a	n/a	n/a	n/a	n/a	n/a	n/a	High	n/a	n/a	n/a	n/a	n/a	n/a	n/a	n/a	n/a	n/a	n/a	n/a	n/a	n/a	n/a	High	n/a	n/a	High	2	0.5789	0	1	1	1	421.237	-1.16	-0.00049	24.9364	0.000290816	0.00570132	0.692432	1.9	0.0241801	0.00112833
FALSE		High	Unambiguous	GGSISEASGEESVPLGDR	[R].GGSISEASGEESVPLGDR.[G]			2.4407	1	3	2	M0QW57	M0QW57 [221-238]			Junctional sarcoplasmic reticulum protein 1 OS=Mus musculus OX=10090 GN=Jsrp1 PE=1 SV=1	Q3MI48; M0QW57; Q3MI48-2	0	1746.81	18	0.723	0.67	1.806	2.177	0.671	0.627	1.11	3.532	0.942	-0.47	-0.58	0.85	1.12	-0.58	-0.67	0.15	1.82	-0.09	0.974013	0.845742	0.48061	0.643163	0.915813	0.970521	0.849416	0.0998263	0.99353	0.999983	0.999997	0.979215	1	1	1	0.999997	0.749731	1	83.58	136.28	133.08	126.76	129.06	136.28	115.11	119.94	130.06	18.5055	18.5055	19.58	19.8768	18.5055	18.5055	18.5055	19.3165	19.7208	101.1	46.5	123.7	149.1	67	50.5	91.3	243.8	58.4	68.5	39.81	81.51	107.55	132.38	68.39	80.18	46.86	76.81	154.7	139.12	3	3	3	3	3	3	3	3	3	5	51.2	51.9	22.6	54.2	8.3	23.5	35.1	62.6	285.8	75.4	533.4	25.5	54.3	9.7	33.9	25.6	6.6	50.8	84	34.8	46.2	285.8	123.3	54.6	621.4	18.2	29.5	80.9	6.5	34.6	31.3	338.4									411599		590637											404570	194817		491953							372137	80811.3	82001.7	35772.9	85628	13126.9	37163.4	55489.5	98846.8	451411	119133	842517	40357	85774.4	15358.3	53499.2	40359.1	10418.7	80187.5	132628	54894.1	72949.8	451499	194817	86257.4	981482	28759.3	46621.5	127820	10325.1	54730	49470.8	534487	Imp	Imp	Imp	Imp	Imp	Imp	Imp	Imp	Det	Imp	Det	Imp	Imp	Imp	Imp	Imp	Imp	Imp	Imp	Imp	Imp	Det	Det	Imp	Det	Imp	Imp	Imp	Imp	Imp	Imp	Det									1		1											1	1		1							1		n/a	n/a	n/a	n/a	n/a	n/a	n/a	n/a	Peak Found	n/a	Peak Found	n/a	n/a	n/a	n/a	n/a	n/a	n/a	n/a	n/a	n/a	High	Peak Found	High	Peak Found	n/a	n/a	n/a	n/a	n/a	n/a	Peak Found	n/a	n/a	n/a	n/a	n/a	n/a	n/a	n/a	Peak Found	n/a	Peak Found	n/a	n/a	n/a	n/a	n/a	n/a	n/a	n/a	n/a	n/a	High	Peak Found	High	Peak Found	n/a	n/a	n/a	n/a	n/a	n/a	Peak Found	n/a	n/a	Peak Found	Peak Found	n/a	n/a	n/a	High	Peak Found	Peak Found	High	2	0.7106	0	1	1	1	873.91	-0.63	-0.00055	35.2694	2.48592e-05	1.7187e-05	2.4407	2.73	1.23559e-07	5.88841e-05	38.47
FALSE		High	Unambiguous	RADSSDWTHVLQDPVAAGAGDAGLKK	[R].RADSSDWTHVLQDPVAAGAGDAGLKK.[M]			4.41979	1	2	4	M0QW57	M0QW57 [44-69]			Junctional sarcoplasmic reticulum protein 1 OS=Mus musculus OX=10090 GN=Jsrp1 PE=1 SV=1	Q3MI48; M0QW57	2	2665.33	26	3.573	0.682	1.398	1.195	0.53	1.157	1.096	78.315	1.253	1.84	-0.55	0.48	0.26	-0.92	0.21	0.13	6.29	0.33	0.305632	0.769817	0.505259	0.924897	0.694953	0.84194	0.909018	0.00435329	0.896513	0.903098	0.999997	0.979215	1	1	1	0.999997	0.113112	1	98.27	72.81	23.43	70.94	48.45	49.61	81.03	72.72	107.99	20.1621	19.6098	19.6098	19.6098	19.6098	19.6098	19.6098	22.5608	19.6098	39.3	7.5	17.2	13.2	5.8	13.1	12.1	862.5	18.3	11	118.83	46.71	7.47	33.2	28.3	28.98	38.28	43.86	64.32	172.6	3	3	3	3	3	3	3	3	3	5	39.2	19.9	220.6	6.4	7.5	14.6	15.2	17.6	17.1	10.1	19.4	13.1	8.1	5.8	4.6	9.3	16.8	13	18.6	12	8.7	1142.5	858.5	434.8	20.4	18.2	3.7	4.7	11	14.5	10.9	183.1	168311		827365																			6424274	5.38697e+06	986574								800097	245758	124562	1.3844e+06	40442.9	46886.8	91593.5	95606.2	110351	107431	63571.8	121490	82172	50562	36427.7	29020.7	58148.4	105551	81637.7	116587	75385	54755.6	7.16948e+06	5.38697e+06	2.72861e+06	128128	114366	23276.6	29231.9	68786.4	91265.6	68383	1.14915e+06	Det	Imp	Det	Imp	Imp	Imp	Imp	Imp	Imp	Imp	Imp	Imp	Imp	Imp	Imp	Imp	Imp	Imp	Imp	Imp	Imp	Det	Det	Det	Imp	Imp	Imp	Imp	Imp	Imp	Imp	Det	1		1																			2	2	2								1		Peak Found	n/a	High	n/a	n/a	n/a	n/a	n/a	n/a	n/a	n/a	n/a	n/a	n/a	n/a	n/a	n/a	n/a	n/a	n/a	n/a	High	High	High	n/a	n/a	n/a	n/a	n/a	n/a	n/a	Peak Found	Peak Found	n/a	High	n/a	n/a	n/a	n/a	n/a	n/a	n/a	n/a	n/a	n/a	n/a	n/a	n/a	n/a	n/a	n/a	n/a	n/a	High	High	High	n/a	n/a	n/a	n/a	n/a	n/a	n/a	Peak Found	High	n/a	n/a	n/a	n/a	n/a	n/a	High	n/a	Peak Found	High	3	0.8004	0	1	1	1	889.115	-1.32	-0.00117	49.6783	1.45902e-05	1.63079e-05	4.41979	5.41	1.35278e-13	5.88841e-05	50.99
FALSE		High	Unambiguous	GGSISEASGEESVPLGDRGSQEKPR	[R].GGSISEASGEESVPLGDRGSQEKPR.[K]			2.04711	1	3	1	M0QW57	M0QW57 [221-245]			Junctional sarcoplasmic reticulum protein 1 OS=Mus musculus OX=10090 GN=Jsrp1 PE=1 SV=1	Q3MI48; M0QW57; Q3MI48-2	1	2529.22	25																																																																																																																																																																																																																																																					No Quan Values	n/a	n/a	n/a	n/a	n/a	n/a	n/a	n/a	n/a	n/a	n/a	n/a	n/a	n/a	n/a	n/a	n/a	n/a	n/a	n/a	n/a	n/a	High	n/a	n/a	n/a	n/a	n/a	n/a	n/a	n/a	n/a	n/a	n/a	n/a	n/a	n/a	n/a	n/a	n/a	n/a	n/a	n/a	n/a	n/a	n/a	n/a	n/a	n/a	n/a	n/a	n/a	n/a	n/a	High	n/a	n/a	n/a	n/a	n/a	n/a	n/a	n/a	n/a	n/a	n/a	n/a	n/a	n/a	n/a	n/a	High	n/a	n/a	High	4	0.5736	0	1	1	1	633.06	-0.18	-0.00012	21.308	2.48592e-05	1.84919e-05	2.04711	3.33	1.89357e-06	5.88841e-05
FALSE		High	Unambiguous	VERGGSISEASGEESVPLGDR	[R].VERGGSISEASGEESVPLGDR.[G]			2.20237	1	3	2	M0QW57	M0QW57 [218-238]			Junctional sarcoplasmic reticulum protein 1 OS=Mus musculus OX=10090 GN=Jsrp1 PE=1 SV=1	Q3MI48; M0QW57; Q3MI48-2	1	2131.03	21	1.795	1.151	0.56	1.557	0.166	1.246	0.582	6.304	0.857	0.84	0.2	-0.84	0.64	-2.59	0.32	-0.78	2.66	-0.22								0.031249									0.416462		54.15	63.75	70.11	40.62	88.47	56.32	82	94.87	56.32								18.7085		85.6	78.8	42.1	90.9	7.6	78.8	36.8	473.6	42.7	63.2	31.48	42.63	58.48	17.3	86.06	29.67	76.48	69.55	43.76	51.77	3	3	3	3	3	3	3	3	3	5	92.6	157.3	96.4	38.3	97.3	88.7	12.8	47.4	54.8	96	131.6	102.3	6.3	29.2	8.5	109.9	88.7	59.1	92.6	17.1	41.4	560.7	533.1	77.3	44.2	92.8	48.1	135.3	33	51.6	71.2	84.6																						415885	441222										76623.1	130215	79757.9	31710.7	80563	73456.4	10595.8	39198.2	45344.1	79461.7	108967	84651.3	5209.29	24176.8	7065.41	90940.4	73382.7	48944.8	76624	14179.3	34247.1	464128	441222	63964	36587.9	76806.4	39815.9	111948	27327.8	42678.5	58892.2	69989.4	Imp	Imp	Imp	Imp	Imp	Imp	Imp	Imp	Imp	Imp	Imp	Imp	Imp	Imp	Imp	Imp	Imp	Imp	Imp	Imp	Imp	Det	Det	Imp	Imp	Imp	Imp	Imp	Imp	Imp	Imp	Imp																						1	1											n/a	n/a	n/a	n/a	n/a	n/a	n/a	n/a	n/a	n/a	n/a	n/a	n/a	n/a	n/a	n/a	n/a	n/a	n/a	n/a	n/a	High	High	n/a	n/a	n/a	n/a	n/a	n/a	n/a	n/a	n/a	n/a	n/a	n/a	n/a	n/a	n/a	n/a	n/a	n/a	n/a	n/a	n/a	n/a	n/a	n/a	n/a	n/a	n/a	n/a	n/a	n/a	High	High	n/a	n/a	n/a	n/a	n/a	n/a	n/a	n/a	n/a	n/a	n/a	n/a	n/a	n/a	n/a	n/a	High	n/a	n/a	High	3	0.6532	0	1	1	1	711.015	2.64	0.00188	29.0453	2.48592e-05	1.72795e-05	2.20237	4.21	6.45175e-07	5.88841e-05	30.13
FALSE		High	Unambiguous	RKPQAPPPLQPPPPPLQPPPRTPSDDLPWGDLTLNK	[R].RKPQAPPPLQPPPPPLQPPPRTPSDDLPWGDLTLNK.[C]			4.94086	1	4	1	M0QW57	M0QW57 [95-130]			Junctional sarcoplasmic reticulum protein 1 OS=Mus musculus OX=10090 GN=Jsrp1 PE=1 SV=1	Q3MI48; M0QW57; Q3MI48-2; M0QW84	2	3958.13	36	6.251	5.581	3.159	1.384	0.29	0.944	0.916	12.674	0.719	2.64	2.48	1.66	0.47	-1.79	-0.08	-0.13	3.66	-0.48	0.108881	0.369388	0.24787	0.790055	0.340712	0.697563	0.906312	0.04051	0.956135	0.656114	0.913398	0.956151	1	0.882787	1	0.999997	0.479258	1	28.73	104.59	101.19	68.09	120.07	109.57	132.96	71.65	92.32	19.0563	19.0756	19.4888	19.0472	17.6761	17.6761	19.1665	19.6344	17.6761	167.6	184.6	104.5	36.9	7.7	31.2	27.8	385.3	23.8	30.4	13.27	79.93	100.6	105.41	122.46	82.84	143.54	47.76	46.72	92.02	3	3	3	3	3	3	3	3	3	5	151.7	188.9	150.9	221.5	167.1	14.4	306.1	94.6	30	33.4	22.4	157.1	3.3	7	42	28.2	2.2	40.8	214.2	25.2	3.1	183.2	348.7	517.2	23	8.1	21.5	29.9	27.5	24.1	101.6	11.3	335739	438301	291431	416971	282285		988422	280247				332295							378981			530478	1.12697e+06	604405							209426		490226	610622	487641	715860	539971	46526.1	989394	305631	97027.6	107972	72414.1	507963	10663	22626.1	135624	91307.1	7176.26	131904	692341	81433.1	10013.1	592013	1.12697e+06	1.67163e+06	74272.9	26224.1	69505.8	96754.6	88919.2	78005.5	328482	36478.3	Det	Det	Det	Det	Det	Imp	Det	Det	Imp	Imp	Imp	Det	Imp	Imp	Imp	Imp	Imp	Imp	Det	Imp	Imp	Det	Det	Det	Imp	Imp	Imp	Imp	Imp	Imp	Det	Imp	1	1	1	1	1		1	1				1							1			1	1	1							1			Peak Found	Peak Found	Peak Found	Peak Found	Peak Found	n/a	Peak Found	Peak Found	n/a	n/a	n/a	Peak Found	n/a	n/a	n/a	n/a	n/a	n/a	Peak Found	n/a	n/a	Peak Found	High	Peak Found	n/a	n/a	n/a	n/a	n/a	n/a	Peak Found	n/a	Peak Found	Peak Found	Peak Found	Peak Found	Peak Found	n/a	Peak Found	Peak Found	n/a	n/a	n/a	Peak Found	n/a	n/a	n/a	n/a	n/a	n/a	Peak Found	n/a	n/a	Peak Found	High	Peak Found	n/a	n/a	n/a	n/a	n/a	n/a	Peak Found	n/a	Peak Found	Peak Found	Peak Found	Peak Found	n/a	n/a	Peak Found	High	n/a	Peak Found	High	5	0.747	0	1	1	1	792.433	0.57	0.00045	70.9847	1.45902e-05	1.04607e-05	4.94086	5.81	3.67089e-15	5.88841e-05	70.41
FALSE		High	Unambiguous	ADSSDWTHVLQDPVAAGAGDAGLK	[R].ADSSDWTHVLQDPVAAGAGDAGLK.[K]			0.400172	1	2	1	M0QW57	M0QW57 [45-68]			Junctional sarcoplasmic reticulum protein 1 OS=Mus musculus OX=10090 GN=Jsrp1 PE=1 SV=1	Q3MI48; M0QW57	0	2381.14	24																																																																																																																																																																																																																																																					No Quan Values	n/a	n/a	n/a	n/a	n/a	n/a	n/a	n/a	n/a	n/a	n/a	n/a	n/a	n/a	n/a	n/a	n/a	n/a	n/a	n/a	n/a	High	n/a	n/a	n/a	n/a	n/a	n/a	n/a	n/a	n/a	n/a	n/a	n/a	n/a	n/a	n/a	n/a	n/a	n/a	n/a	n/a	n/a	n/a	n/a	n/a	n/a	n/a	n/a	n/a	n/a	n/a	n/a	High	n/a	n/a	n/a	n/a	n/a	n/a	n/a	n/a	n/a	n/a	n/a	n/a	n/a	n/a	n/a	n/a	n/a	High	n/a	n/a	High	3	0.3333	0	1	1	1	794.386	2.28	0.00181	72.6952	0.00113977	0.036275	0.400172	1.71	0.160486	0.00510887
FALSE		High	Unambiguous	YEGEWANNK	[K].YEGEWANNK.[R]			1.39716	1	1	5	Q9ET80	Q9ET80 [304-312]			Junctophilin-1 OS=Mus musculus OX=10090 GN=Jph1 PE=1 SV=1	Q9ET80	0	1110.49	9	1.209	5.053	14.825	0.536	100	1.049	2.812	42.057	7.073	0.27	2.34	3.89	-0.9	6.64	0.07	1.49	5.39	2.82	0.801721	0.356806	0.0347082		1e-17		0.131126	0.0131458	0.260008	0.999983	0.909392	0.594272		4.23153e-16		0.836839	0.246327	0.915318	102.27	110.71	70.27	59.03	69.56	65.37	57.66	39.06	142.61	19.0483	18.4225	20.6235				17.2782	21.9612	18.8717	5.9	38.5	107.3	4.4	492.8	7.9	19.3	270.8	46.6	6.6	139.35	81.17	57.97	48.37	69.7	48.64	45.35	19.61	90.91	43.08	3	3	3	3	3	3	3	3	3	5	2.6	4.9	49.5	35.6	1.6	31.6	88.2	24.9	104.5	3.7	3.6	1.3	405.2	1178.5	375.7	7.2	2.4	6.5	19.2	15.9	6.9	287.5	222.7	197.9	0.5	58.7	38.3	7	4	6.8	1.8	5.4			542131	380462		324442	1.6154e+06	418669	1.74723e+06				4.69904e+06	12975893	4.79778e+06				192954	130933		4.72458e+06	4.08299e+06	1.31206e+06		617791	372441						47036.4	89505.3	907129	653181	28659.9	579983	1.61699e+06	456591	1.91624e+06	67171.3	65879.8	22969.9	7.42994e+06	2.16114e+07	6.88933e+06	131530	43409.4	118718	352498	291530	127145	5.27263e+06	4.08299e+06	3.62881e+06	8998.29	1.07666e+06	701840	129261	74002.5	125368	33363.3	99226.8	Imp	Imp	Det	Det	Imp	Det	Det	Det	Det	Imp	Imp	Imp	Det	Det	Det	Imp	Imp	Imp	Det	Det	Imp	Det	Det	Det	Imp	Det	Det	Imp	Imp	Imp	Imp	Imp			1	1		1	1	1	1				1	1	1				1	1		1	1	1		1	1							n/a	n/a	Peak Found	Peak Found	n/a	Peak Found	Peak Found	Peak Found	Peak Found	n/a	n/a	n/a	Peak Found	Peak Found	Peak Found	n/a	n/a	n/a	Peak Found	Peak Found	n/a	High	High	High	n/a	Peak Found	Peak Found	n/a	High	High	n/a	n/a	n/a	n/a	Peak Found	Peak Found	n/a	Peak Found	Peak Found	Peak Found	Peak Found	n/a	n/a	n/a	Peak Found	Peak Found	Peak Found	n/a	n/a	n/a	Peak Found	Peak Found	n/a	High	High	High	n/a	Peak Found	Peak Found	n/a	High	High	n/a	n/a	Peak Found	Peak Found	Peak Found	n/a	Peak Found	n/a	Peak Found	High	Peak Found	High	High	2	0.6473	0	1	1	1	555.746	0.13	7e-05	15.1689	2.48592e-05	8.62433e-05	1.39716	2.24	0.000174474	6.54907e-05	16.41
FALSE		High	Unambiguous	ADAADQAALAAR	[K].ADAADQAALAAR.[Q]			2.64249	1	1	7	Q9ET80	Q9ET80 [388-399]			Junctophilin-1 OS=Mus musculus OX=10090 GN=Jph1 PE=1 SV=1	Q9ET80	0	1143.58	12	0.805	0.684	0.053	0.075	0.072	0.117	0.556	6.315	0.031	-0.31	-0.55	-4.25	-3.74	-3.8	-3.1	-0.85	2.66	-5.02	0.953949	0.718002	0.243781	0.0557621	0.0537937	0.356509	0.964007	0.077472	0.0487413	0.999983	0.999997	0.955498	0.384331	0.466255	0.952809	0.999997	0.672429	0.740047	52.63	17.54	50.84	28.87	121.96	102.23	102.35	31.73	72.99	20.9029	20.7754	20.1326	20.1326	20.5911	20.4461	20.9205	22.9342	20.1326	91.8	78	6.1	8.5	8.2	13.3	63.4	613.2	3.5	114	43.86	3.47	39.6	10.72	129.45	95.07	109.59	31.87	91.84	23.08	3	3	3	3	3	3	3	3	3	5	101.5	38.2	86.3	73.3	77.8	73.3	5.7	6.3	2.7	6.7	8.2	8	43.2	1.4	7.7	12.5	45.1	7.2	192.5	59.6	8.2	821.7	436.5	576.6	6.5	0.3	3.3	69.1	119.9	107.2	114.6	78.8	1.09332e+06	431346	811109	671627	639930	645285							430040			138656	561454		1.65708e+06	421005		11579267	6.8653e+06	3278668				756161	1.25642e+06	1.2132e+06	1.14948e+06	862388	1.59639e+06	600933	1.3572e+06	1.15306e+06	1.2241e+06	1.15353e+06	90121.7	99021.5	42239.7	105699	129517	126279	679964	21881.2	120629	196852	709103	112665	3.02723e+06	937395	129220	1.29225e+07	6.8653e+06	9.06796e+06	102205	4882.51	51889.8	1.08721e+06	1.88502e+06	1.68563e+06	1.80296e+06	1.23862e+06	Det	Det	Det	Det	Det	Det	Imp	Imp	Imp	Imp	Imp	Imp	Det	Imp	Imp	Det	Det	Imp	Det	Det	Imp	Det	Det	Det	Imp	Imp	Imp	Det	Det	Det	Det	Det	1	1	1	1	1	1							1			1	1		1	1		1	1	1				1	1	1	1	1		High	Peak Found	Peak Found	Peak Found	Peak Found	Peak Found	n/a	n/a	n/a	n/a	n/a	n/a	Peak Found	n/a	n/a	Peak Found	Peak Found	n/a	Peak Found	Peak Found	n/a	High	High	High	n/a	n/a	n/a	High	High	High	Peak Found	Peak Found	High	Peak Found	Peak Found	Peak Found	Peak Found	Peak Found	n/a	n/a	n/a	n/a	n/a	n/a	Peak Found	n/a	n/a	Peak Found	Peak Found	n/a	Peak Found	Peak Found	n/a	High	High	High	n/a	n/a	n/a	High	High	High	Peak Found	Peak Found	High	Peak Found	n/a	n/a	Peak Found	Peak Found	Peak Found	High	n/a	High	High	2	0.5639	0	1	1	1	572.291	-0.11	-6e-05	19.5753	2.48592e-05	1.7187e-05	2.64249	3.05	3.04875e-08	5.88841e-05	20.58
FALSE		High	Unambiguous	EDDRGVSQSSSALVPRPSPNK	[R].EDDRGVSQSSSALVPRPSPNK.[W]			4.57474	1	2	7	Q9ET80	Q9ET80 [567-587]			Junctophilin-1 OS=Mus musculus OX=10090 GN=Jph1 PE=1 SV=1	Q9ET80; A0A087WRN3	1	2226.11	21	1.422	0.059	0.148	0.106	0.044	0.126	0.131	6.88	0.12	0.51	-4.09	-2.76	-3.24	-4.5	-2.98	-2.93	2.78	-3.06	0.695602	0.112576	0.526912	0.0990463	0.0751696	0.314985	0.387082	0.106512	0.242991	0.999983	0.890549	0.979215	0.521557	0.541429	0.937629	0.946801	0.768148	0.90789	17.77	57.24	51.15	35.39	28.9	16.45	20.19	25.55	25.92	20.4213	19.1831	19.5702	19.1831	19.1831	19.1831	19.1831	22.2495	19.1831	147	6	15	10.8	4.4	12.9	13.6	676.3	12.2	101.9	40.46	53.68	50.57	46.71	26.43	9.4	71.34	19.7	69.34	13.29	3	3	3	3	3	3	3	3	3	5	149.3	66.6	157.9	12	6.1	4.4	15.3	23.3	7.7	14.4	5	11	6.3	4.4	3.8	13.1	11.3	13.6	13.8	1.8	14.7	571.8	847.1	687	12.4	14.5	2	99.9	105	81.6	103.5	119.3	876553	409844	808933					183199														4.39088e+06	7.25986e+06	2.12889e+06				595230	599938	503266	565483	712021	1.27989e+06	570977	1.35356e+06	103237	52053	37553.9	130863	199792	66055.9	123495	43236.4	94015.6	53730.1	37920.9	32693.5	112132	96975.2	116375	118292	15386.2	125890	4.90022e+06	7.25986e+06	5.88797e+06	106059	124023	17252.4	855822	900097	699241	886954	1.02265e+06	Det	Det	Det	Imp	Imp	Imp	Imp	Det	Imp	Imp	Imp	Imp	Imp	Imp	Imp	Imp	Imp	Imp	Imp	Imp	Imp	Det	Det	Det	Imp	Imp	Imp	Det	Det	Det	Det	Det	1	1	1					1														2	2	2				1	1	1	1	1		Peak Found	Peak Found	Peak Found	n/a	High	n/a	n/a	Peak Found	n/a	n/a	n/a	n/a	n/a	n/a	n/a	n/a	n/a	n/a	n/a	n/a	n/a	High	High	High	n/a	n/a	n/a	Peak Found	Peak Found	High	Peak Found	Peak Found	Peak Found	Peak Found	Peak Found	n/a	High	n/a	n/a	Peak Found	n/a	n/a	n/a	n/a	n/a	n/a	n/a	n/a	n/a	n/a	n/a	n/a	n/a	High	High	High	n/a	n/a	n/a	Peak Found	Peak Found	High	Peak Found	Peak Found	Peak Found	High	Peak Found	n/a	n/a	n/a	n/a	High	n/a	High	High	3	0.6869	0	1	1	1	742.709	0.72	0.00053	21.7942	1.45902e-05	1.43514e-05	4.57474	5.94	4.61897e-14	5.88841e-05	23.02
FALSE		High	Unambiguous	KQLIPIRNTK	[R].KQLIPIRNTK.[T]			0.469105	1	1	1	Q9ET80	Q9ET80 [342-351]			Junctophilin-1 OS=Mus musculus OX=10090 GN=Jph1 PE=1 SV=1	Q9ET80	2	1210.76	10	1.315	0.705	0.268	0.484	1.054	0.431	0.439	1.237	0.747	0.4	-0.5	-1.9	-1.05	0.08	-1.21	-1.19	0.31	-0.42								0.28036									0.953918		34.39	54.13	80.15	72.13	62.4	70.82	53.31	60.88	68.49								18.0115		180.4	96.7	36.7	43.4	160.8	59.2	59.7	123.6	102.5	137.1	20.5	59.69	82.5	42.35	51.89	69.68	51.15	128.81	96.78	32.87	3	3	3	3	3	3	3	3	3	5	153.4	137.7	101.1	73.8	36.9	133	13.8	75.4	28	30.6	62.7	33.1	122.7	136.5	40.6	45.2	18.2	87.9	45.6	78.3	27.4	77.2	94.3	831.7	78.2	0.7	145.4	66.5	127.4	62.4	129.4	104.7																								264249									134762	120970	88864.7	64849.4	32423.7	116895	12157.3	66277.5	24626.3	26879.2	55070.5	29093.4	107828	119931	35663.1	39687.6	16015.2	77260.7	40041.5	68810.4	24083.6	67824.8	82892.8	730844	68743	657.993	127761	58402.4	111938	54848.6	113736	91983.8	Imp	Imp	Imp	Imp	Imp	Imp	Imp	Imp	Imp	Imp	Imp	Imp	Imp	Imp	Imp	Imp	Imp	Imp	Imp	Imp	Imp	Imp	Imp	Det	Imp	Imp	Imp	Imp	Imp	Imp	Imp	Imp																								1										n/a	n/a	n/a	n/a	n/a	n/a	n/a	n/a	n/a	n/a	n/a	n/a	n/a	n/a	n/a	n/a	n/a	n/a	n/a	n/a	n/a	n/a	n/a	High	n/a	n/a	n/a	n/a	n/a	n/a	n/a	n/a	n/a	n/a	n/a	n/a	n/a	n/a	n/a	n/a	n/a	n/a	n/a	n/a	n/a	n/a	n/a	n/a	n/a	n/a	n/a	n/a	n/a	n/a	n/a	High	n/a	n/a	n/a	n/a	n/a	n/a	n/a	n/a	n/a	n/a	n/a	n/a	n/a	n/a	n/a	High	n/a	n/a	High	2	0.6777	0	1	1	1	605.885	-0.31	-0.00019	11.507	0.000819614	0.0230815	0.469105	2.11	0.104183	0.00351597	12.88
FALSE		High	Unambiguous	QSLAEEQVTAFVNKPSMSKAPAK	[K].QSLAEEQVTAFVNKPSMSKAPAK.[E]			5.13477	1	1	4	Q9ET80	Q9ET80 [500-522]			Junctophilin-1 OS=Mus musculus OX=10090 GN=Jph1 PE=1 SV=1	Q9ET80	1	2461.28	23	0.027	0.534	0.049	0.067	0.055	0.062	0.058	6.156	0.08	-5.21	-0.9	-4.36	-3.91	-4.18	-4.02	-4.12	2.62	-3.64	0.0126157	0.661741	0.235156	0.0648776	0.123208	0.198247	0.226436	0.0416146	0.198737	0.25999	0.999997	0.955498	0.416283	0.64299	0.885614	0.884805	0.485435	0.89935	142.71	144.69	93.88	89.73	86.04	99.26	105.44	91.25	84.13	20.0853	20.5464	20.0853	20.0853	20.0853	20.0853	20.0853	23.1091	20.0853	1.6	48.3	6.4	8.9	7.4	10.8	9.1	763	10.7	133.8	97.75	95.83	67.53	33.04	25.32	50.84	69.14	62.92	2.57	74.96	3	3	3	3	3	3	3	3	3	5	6.4	1.5	1.1	6.8	46.4	110.1	6.2	1.9	10.1	5.1	10.3	8.6	4.5	7.1	7.3	3.4	11	10.4	11.1	8.7	1.6	1268.6	732.1	303.9	10.3	10.3	9.9	206.1	128.4	2.1	193.1	55.8					262871	667772																12320362	7.93495e+06	1.19094e+06				1.55342e+06	927398		1.3344e+06	420891	69250	16291.3	12160.1	73202.8	502836	1.19373e+06	66700.4	20610.5	108937	55194.1	111203	92719.5	48404.3	76924	79635.5	37182.5	119339	112502	120521	94212.1	17505.9	1.37495e+07	7.93495e+06	3.29383e+06	111419	111904	106787	2.2335e+06	1.39139e+06	22630	2.09299e+06	604510	Imp	Imp	Imp	Imp	Det	Det	Imp	Imp	Imp	Imp	Imp	Imp	Imp	Imp	Imp	Imp	Imp	Imp	Imp	Imp	Imp	Det	Det	Det	Imp	Imp	Imp	Det	Det	Imp	Det	Det					1	1																1	1	1				1	1		1	1		n/a	n/a	High	n/a	Peak Found	Peak Found	n/a	n/a	n/a	n/a	n/a	n/a	n/a	n/a	n/a	n/a	n/a	n/a	n/a	n/a	n/a	High	High	High	n/a	n/a	n/a	Peak Found	Peak Found	n/a	Peak Found	Peak Found	n/a	n/a	High	n/a	Peak Found	Peak Found	n/a	n/a	n/a	n/a	n/a	n/a	n/a	n/a	n/a	n/a	n/a	n/a	n/a	n/a	n/a	High	High	High	n/a	n/a	n/a	Peak Found	Peak Found	n/a	Peak Found	Peak Found	High	Peak Found	n/a	n/a	n/a	n/a	n/a	High	n/a	Peak Found	High	3	0.6481	0	1	1	1	821.097	0.2	0.00016	39.0902	1.45902e-05	8.8035e-06	5.13477	5.4	1.87604e-15	5.88841e-05	40.83
FALSE		High	Unambiguous	SELAIPKNPASNDTCPSLEK	[K].SELAIPKNPASNDTCPSLEK.[E]			3.15812	1	2	3	Q9ET80	Q9ET80 [611-630]			Junctophilin-1 OS=Mus musculus OX=10090 GN=Jph1 PE=1 SV=1	Q9ET80; A0A087WRN3	1	2114.04	20	0.164	0.365	0.68	0.16	0.108	0.155	0.482	1.641	0.182	-2.61	-1.45	-0.56	-2.64	-3.21	-2.69	-1.05	0.71	-2.46	0.14695	0.552182	0.848292	0.217674	0.207563	0.319304	0.692043	0.181811	0.362573	0.728782	0.990142	0.994779	0.749194	0.754687	0.939118	0.999997	0.928309	0.939527	128.04	130.72	129.64	127.33	128.04	128.04	126.05	71.49	114.39	19.0927	19.4887	20.0684	19.0927	19.0927	19.0927	19.4288	20.227	19.1966	35.4	44.9	54.5	21.8	13.4	31.9	116.3	396.3	43.9	241.6	64.89	111.56	112.21	90.04	94.27	42.94	52.75	12.1	25.24	84.58	3	3	3	3	3	3	3	3	3	5	53.7	12.9	28.6	36.3	137.6	8.7	30.3	44	241.4	17.6	7.9	52.5	5	10.9	35.3	50.7	25.1	25.8	154.3	94	49.9	303.7	320.3	380.7	35.5	29.6	48.3	15.5	195.2	44.6	377.1	327.1					176551				540373										207395	103677		668139	786473	337956		41720			319502		590199	559100	131929	31689.2	70169.6	89061.4	337717	21267.4	74438.6	108120	592641	43260.3	19477.1	128774	12223	26678.5	86603.1	124386	61742.2	63350.8	378879	230844	122421	745642	786473	934701	87077.2	72707.8	118496	38079.2	479355	109516	925722	803015	Imp	Imp	Imp	Imp	Det	Imp	Imp	Imp	Det	Imp	Imp	Imp	Imp	Imp	Imp	Imp	Imp	Imp	Det	Det	Imp	Det	Det	Det	Imp	Det	Imp	Imp	Det	Imp	Det	Det					1				1										1	1		1	1	2		1			1		1	1		n/a	n/a	n/a	n/a	Peak Found	n/a	n/a	n/a	Peak Found	n/a	n/a	n/a	n/a	n/a	n/a	n/a	n/a	n/a	Peak Found	Peak Found	n/a	High	High	High	n/a	Peak Found	n/a	n/a	Peak Found	n/a	Peak Found	Peak Found	n/a	n/a	n/a	n/a	Peak Found	n/a	n/a	n/a	Peak Found	n/a	n/a	n/a	n/a	n/a	n/a	n/a	n/a	n/a	Peak Found	Peak Found	n/a	High	High	High	n/a	Peak Found	n/a	n/a	Peak Found	n/a	Peak Found	Peak Found	n/a	Peak Found	Peak Found	n/a	n/a	n/a	Peak Found	High	Peak Found	Peak Found	High	3	0.7525	0	1	1	1	705.353	0.35	0.00025	43.3985	2.48592e-05	1.7187e-05	3.15812	4.08	8.53375e-10	5.88841e-05	44.13
FALSE		High	Unambiguous	LNTPQHPPEDR	[K].LNTPQHPPEDR.[E]			1.70942	1	2	1	Q9ET80	Q9ET80 [556-566]			Junctophilin-1 OS=Mus musculus OX=10090 GN=Jph1 PE=1 SV=1	Q9ET80; A0A087WRN3	0	1303.64	11	0.643	0.305	0.822	0.85	0.832	0.44	0.485	37.445	0.726	-0.64	-1.71	-0.28	-0.24	-0.26	-1.18	-1.04	5.23	-0.46	0.951029	0.441797	0.690949	0.955683	0.924152	0.711504	0.740748	0.014698	0.998705	0.999983	0.945625	0.981848	1	1	1	0.999997	0.263455	1	112.07	118.46	48.83	128.32	113.02	103.08	101.29	93.01	127.17	17.7279	17.7279	17.7279	17.7279	17.7279	17.7279	17.7279	21.8074	17.7279	14.8	5.3	16.9	19.6	19.2	10.1	11.2	863.1	16.7	23.1	51.59	120.42	19.7	75.42	34.61	92.46	73.64	53.15	53.73	90.3	3	3	3	3	3	3	3	3	3	5	16.9	27.8	9.3	6	29.9	1.8	16.4	19.3	24.1	3.6	32.8	22.4	21.9	25.9	12.4	28.5	11.6	2.6	3.7	12.8	23	985.5	1282.3	367.3	7.7	26.8	19.1	79.8	3.5	26.3	19.7	29.4																						3.45292e+06	5.01401e+06	519241				217091					66152.5	108789	36462.2	23507.9	116975	7141.37	63956.1	75537.3	94390.5	14154	128106	87434.9	85642.8	101382	48467.3	111257	45306.3	10082.7	14299.7	49902.7	89922.9	3.85346e+06	5.01401e+06	1.43609e+06	30105.6	104680	74735.4	312134	13844.3	102911	77012.9	114833	Imp	Imp	Imp	Imp	Imp	Imp	Imp	Imp	Imp	Imp	Imp	Imp	Imp	Imp	Imp	Imp	Imp	Imp	Imp	Imp	Imp	Det	Det	Det	Imp	Imp	Imp	Det	Imp	Imp	Imp	Imp																						1	1	1				1						n/a	n/a	n/a	n/a	n/a	n/a	n/a	n/a	n/a	n/a	n/a	n/a	n/a	n/a	n/a	n/a	n/a	n/a	n/a	n/a	n/a	Peak Found	High	Peak Found	n/a	n/a	n/a	Peak Found	n/a	n/a	n/a	n/a	n/a	n/a	n/a	n/a	n/a	n/a	n/a	n/a	n/a	n/a	n/a	n/a	n/a	n/a	n/a	n/a	n/a	n/a	n/a	n/a	n/a	Peak Found	High	Peak Found	n/a	n/a	n/a	Peak Found	n/a	n/a	n/a	n/a	n/a	n/a	n/a	n/a	n/a	n/a	n/a	High	n/a	Peak Found	High	3	0.5533	0	1	1	1	435.217	-1.07	-0.00047	11.2348	2.48592e-05	3.05194e-05	1.70942	3.38	1.96933e-05	6.54907e-05	12.32
FALSE		High	Unambiguous	RHGYGCTVFPDGSK	[K].RHGYGCTVFPDGSK.[E]			1.38442	1	1	1	Q9ET80	Q9ET80 [313-326]			Junctophilin-1 OS=Mus musculus OX=10090 GN=Jph1 PE=1 SV=1	Q9ET80	1	1523.71	14																																																																																																																																																																																																																																																					No Quan Values	n/a	n/a	n/a	n/a	n/a	n/a	n/a	n/a	n/a	n/a	n/a	n/a	n/a	n/a	n/a	n/a	n/a	n/a	n/a	n/a	n/a	n/a	High	n/a	n/a	n/a	n/a	n/a	n/a	n/a	n/a	n/a	n/a	n/a	n/a	n/a	n/a	n/a	n/a	n/a	n/a	n/a	n/a	n/a	n/a	n/a	n/a	n/a	n/a	n/a	n/a	n/a	n/a	n/a	High	n/a	n/a	n/a	n/a	n/a	n/a	n/a	n/a	n/a	n/a	n/a	n/a	n/a	n/a	n/a	n/a	High	n/a	n/a	High	2	0.6169	0	1	1	1	762.358	1.36	0.00104	18.2089	2.48592e-05	9.12103e-05	1.38442	2.48	0.000190871	6.54907e-05
FALSE		High	Unambiguous	QLIPIRNTK	[K].QLIPIRNTK.[T]			0.934573	1	1	1	Q9ET80	Q9ET80 [343-351]			Junctophilin-1 OS=Mus musculus OX=10090 GN=Jph1 PE=1 SV=1	Q9ET80	1	1082.67	9	2.145	0.751	1.261	0.707	5.32	0.792	0.65	26.869	1.074	1.1	-0.41	0.33	-0.5	2.41	-0.34	-0.62	4.75	0.1	0.23659			0.880431	0.191399			0.007131		0.842103			1	0.736416			0.16516		74.58	104.5	55.7	139.12	127.47	138.03	135.95	109.24	87.53	16.9925			17.6041	18.3903			19.4635		71.4	24	60.7	12.3	256.2	18.7	12.7	466.8	29	48.2	39.66	37.97	15.51	149.1	84.3	88.43	90.71	101.8	71.82	72.14	3	3	3	3	3	3	3	3	3	5	48.6	42.7	85.8	16.3	16.3	30	42.2	31.5	41.3	135.4	5.5	8.3	174.2	8.8	238.1	12.7	35.6	5.3	5.1	8.6	29.2	317.4	225.4	1425.3	11.9	19.7	48.2	1.1	44.9	40	11.8	32.7			130388							199234			280033		421535							722922	572857	1309951									123468	108430	218174	41545	41363.9	76370.1	107365	80053.9	104917	344159	14011.3	21224.4	442778	22395	605300	32256	90405.8	13447.2	13017.9	21976.2	74100	806780	572857	3.62299e+06	30175.9	50169.6	122473	2809.38	114078	101722	30026.8	83233.3	Imp	Imp	Det	Imp	Imp	Imp	Imp	Imp	Imp	Det	Imp	Imp	Det	Imp	Det	Imp	Imp	Imp	Imp	Imp	Imp	Det	Det	Det	Imp	Imp	Imp	Imp	Imp	Imp	Imp	Imp			1							1			1		1							1	1	1										n/a	n/a	Peak Found	n/a	n/a	n/a	n/a	n/a	n/a	Peak Found	n/a	n/a	Peak Found	n/a	Peak Found	n/a	n/a	n/a	n/a	n/a	n/a	Peak Found	High	Peak Found	n/a	n/a	n/a	n/a	n/a	n/a	n/a	n/a	n/a	n/a	Peak Found	n/a	n/a	n/a	n/a	n/a	n/a	Peak Found	n/a	n/a	Peak Found	n/a	Peak Found	n/a	n/a	n/a	n/a	n/a	n/a	Peak Found	High	Peak Found	n/a	n/a	n/a	n/a	n/a	n/a	n/a	n/a	Peak Found	n/a	n/a	Peak Found	Peak Found	n/a	n/a	High	n/a	n/a	High	2	0.1514	0	1	1	1	541.838	0.19	0.0001	18.2111	6.41613e-05	0.00119622	0.934573	1.85	0.00462206	0.000261554	19.69
FALSE		High	Unambiguous	QSLAEEQVTAFVNKPSMSK	[K].QSLAEEQVTAFVNKPSMSK.[A]			4.61238	1	1	2	Q9ET80	Q9ET80 [500-518]			Junctophilin-1 OS=Mus musculus OX=10090 GN=Jph1 PE=1 SV=1	Q9ET80	0	2094.05	19	1.422	1.438	0.761	0.49	0.885	1.733	1.47	10.486	1.731	0.51	0.52	-0.39	-1.03	-0.18	0.79	0.56	3.39	0.79	0.611653	0.854866	0.881999	0.159046	0.834769	0.687801	0.547967	0.0285981	0.804484	0.999983	0.999997	0.995081	0.654059	1	1	0.995161	0.39673	1	66.22	68.37	95.86	87.6	47.05	101.48	37.61	119.03	122.82	17.9622	18.7381	19.1995	15.9707	15.9707	19.5123	15.9707	20.0782	20.3566	56.6	55.7	29.5	20.8	34.3	73.6	68.7	544.7	73.5	42.5	84.46	119.67	134.87	91.38	42.74	135.11	13.54	80.61	158.08	35.72	3	3	3	3	3	3	3	3	3	5	34.9	24.3	113.2	226.6	24.6	34.4	190.5	14.8	18.2	28.7	12.8	2.2	41.5	20.7	21.2	14.3	45.4	342.6	35.1	46.1	42.4	452.2	336.1	27.9	45.4	7.8	852.5	17.1	23.9	32	26.2	44.4			191145	373036			537812											683590				1.14496e+06	949682				1.27839e+06				47224.4	87333	98715.4	68666.8	319835	640432	69463.9	97194.2	538341	41833.1	51405.4	80981	36308.3	6216.75	117416	58624.9	59819.3	40499.2	128367	968057	99328.6	130348	119792	1.27777e+06	949682	78703	128200	21995.8	2.40905e+06	48279.2	67588.9	90566.3	74071	125433	Imp	Imp	Det	Det	Imp	Imp	Det	Imp	Imp	Imp	Imp	Imp	Imp	Imp	Imp	Imp	Imp	Det	Imp	Imp	Imp	Det	Det	Imp	Imp	Imp	Det	Imp	Imp	Imp	Det	Det			1	1			1											1				1	1				1				1	1		n/a	n/a	Peak Found	Peak Found	n/a	n/a	Peak Found	n/a	n/a	n/a	n/a	n/a	n/a	n/a	n/a	n/a	n/a	Peak Found	n/a	n/a	n/a	High	High	n/a	n/a	n/a	Peak Found	n/a	n/a	n/a	Peak Found	Peak Found	n/a	n/a	Peak Found	Peak Found	n/a	n/a	Peak Found	n/a	n/a	n/a	n/a	n/a	n/a	n/a	n/a	n/a	n/a	Peak Found	n/a	n/a	n/a	High	High	n/a	n/a	n/a	Peak Found	n/a	n/a	n/a	Peak Found	Peak Found	Peak Found	Peak Found	Peak Found	n/a	n/a	Peak Found	n/a	High	Peak Found	Peak Found	High	3	0.6084	0	1	1	1	698.687	-4.07	-0.00284	47.491	1.45902e-05	1.39035e-05	4.61238	4.75	3.55779e-14	5.88841e-05	49.12
FALSE		High	Unambiguous	ELSPDFYQPGPDYIKQR	[R].ELSPDFYQPGPDYIKQR.[C]			2.10482	1	1	2	Q9ET80	Q9ET80 [411-427]			Junctophilin-1 OS=Mus musculus OX=10090 GN=Jph1 PE=1 SV=1	Q9ET80	1	2053	17	0.806	0.24	0.879	0.111	0.143	0.268	0.188	2.797	0.02	-0.31	-2.06	-0.19	-3.17	-2.81	-1.9	-2.41	1.48	-5.67	0.956735	0.402155	0.74069	0.0577223	0.245232	0.544848	0.323885	0.0994987	0.0187393	0.999983	0.927142	0.985489	0.391553	0.792888	0.992044	0.923986	0.74898	0.46761	122.99	91.65	122.46	122.99	97.08	107.57	112.64	131.31	138.08	19.1584	18.2951	19.6723	18.2951	18.2951	18.2951	18.2951	20.5965	18.2951	162.2	35	50.6	7.3	20.8	54.3	30.3	490.9	2.8	145.8	86.83	70.9	105.29	107.91	41.48	72.34	72.27	89.63	154.34	78.71	3	3	3	3	3	3	3	3	3	5	239.2	10.7	147.4	51.6	31.8	8.3	44.5	255.5	46	33	4.5	6.6	11.4	27.4	18.9	58.5	49.4	6.7	39.6	5.2	27.6	830.5	446.2	42.4	0.5	2.5	38	25.1	296.9	50.6	132.6	210.6	359322		193223					513864														1.63219e+06	978669						434072		185355	321641	524660	23448.1	323313	113262	69836	18224.4	97515.4	560408	100833	72294.6	9864.24	14527.1	25109	60159.5	41549.6	128306	108257	14764.8	86783.7	11456.8	60449.4	1.82153e+06	978669	92979.5	1085.98	5510.16	83404	55154.8	651246	111000	290727	461961	Det	Imp	Det	Imp	Imp	Imp	Imp	Det	Imp	Imp	Imp	Imp	Imp	Imp	Imp	Imp	Imp	Imp	Imp	Imp	Imp	Det	Det	Imp	Imp	Imp	Imp	Imp	Det	Imp	Det	Det	1		1					1														1	1						1		1	1		High	n/a	Peak Found	n/a	n/a	n/a	n/a	Peak Found	n/a	n/a	n/a	n/a	n/a	n/a	n/a	n/a	n/a	n/a	n/a	n/a	n/a	Peak Found	High	n/a	n/a	n/a	n/a	n/a	Peak Found	n/a	Peak Found	Peak Found	High	n/a	Peak Found	n/a	n/a	n/a	n/a	Peak Found	n/a	n/a	n/a	n/a	n/a	n/a	n/a	n/a	n/a	n/a	n/a	n/a	n/a	Peak Found	High	n/a	n/a	n/a	n/a	n/a	Peak Found	n/a	Peak Found	Peak Found	High	n/a	Peak Found	n/a	n/a	n/a	n/a	High	n/a	Peak Found	High	3	0.6807	0	1	1	1	685.006	0.75	0.00051	51.8425	2.48592e-05	1.78552e-05	2.10482	3.32	1.26904e-06	5.88841e-05	53.27
FALSE		High	Unambiguous	ELSPDFYQPGPDYIK	[R].ELSPDFYQPGPDYIK.[Q]			1.66694	1	1	2	Q9ET80	Q9ET80 [411-425]			Junctophilin-1 OS=Mus musculus OX=10090 GN=Jph1 PE=1 SV=1	Q9ET80	0	1768.84	15																																																																																																																																																																																																																																																					No Quan Values	n/a	n/a	n/a	n/a	n/a	n/a	n/a	n/a	n/a	n/a	n/a	n/a	n/a	n/a	n/a	n/a	n/a	n/a	n/a	n/a	n/a	High	High	n/a	n/a	n/a	n/a	n/a	n/a	n/a	n/a	n/a	n/a	n/a	n/a	n/a	n/a	n/a	n/a	n/a	n/a	n/a	n/a	n/a	n/a	n/a	n/a	n/a	n/a	n/a	n/a	n/a	n/a	High	High	n/a	n/a	n/a	n/a	n/a	n/a	n/a	n/a	n/a	n/a	n/a	n/a	n/a	n/a	n/a	n/a	High	n/a	n/a	High	2	0.6774	0	1	1	1	884.925	-0.38	-0.00033	65.5562	2.48592e-05	3.39061e-05	1.66694	2.48	2.64513e-05	6.54907e-05
FALSE		High	Unambiguous	AEAAEQAALAANQESNIAR	[K].AEAAEQAALAANQESNIAR.[T]			4.42978	1	1	10	Q9ET78	Q9ET78 [392-410]			Junctophilin-2 OS=Mus musculus OX=10090 GN=Jph2 PE=1 SV=2	Q9ET78	0	1927.95	19	0.263	1.88	4.044	0.337	0.35	0.223	0.234	2.496	0.331	-1.93	0.91	2.02	-1.57	-1.52	-2.16	-2.1	1.32	-1.6	0.417608	0.969952	0.205156	0.429052	0.500822	0.573405	0.562002	0.129236	0.601159	0.961355	0.999997	0.941227	0.947871	0.980086	0.997124	0.998768	0.83335	0.999551	134.73	138.43	93.18	140.82	138.34	140.82	139.99	144.82	140.82	19.2039	20.3391	20.6883	18.859	18.859	18.859	18.859	20.6527	18.859	15.2	35.3	425.9	35.5	36.8	23.5	24.6	262.9	34.9	105.3	105.87	150.78	29.42	2.07	25.89	17.9	19.73	109.56	70.7	100.45	3	3	3	3	3	3	3	3	3	5	49.2	11.4	6.1	11.4	26.5	399.5	319.2	504.5	306.6	26.7	26.6	25.7	34.4	27.6	20.2	21.4	17.6	15	24.1	16.6	18.4	537.6	197	4.6	32.6	26.1	4.3	78.9	187.3	4	212.5	6.6	128421					850946	1214197	1.76176e+06	1.06457e+06													1.83438e+06	750078					209039	475460		515823		187513	43448.7	23057	43516.3	100813	1.52118e+06	1.21539e+06	1.92134e+06	1.16754e+06	101630	101365	97914.1	131033	105060	77003.1	81338.1	67138.4	56934.7	91598.7	63190.7	70224.2	2.04717e+06	750078	17378.7	124142	99478.9	16254.3	300556	713340	15080	809063	25090.2	Det	Imp	Imp	Imp	Imp	Det	Det	Det	Det	Imp	Imp	Imp	Imp	Imp	Imp	Imp	Imp	Imp	Imp	Imp	Imp	Det	Det	Imp	Imp	Imp	Imp	Det	Det	Imp	Det	Imp	1					1	1	1	1													1	1					1	1		1			High	n/a	n/a	n/a	n/a	Peak Found	Peak Found	High	High	n/a	n/a	n/a	n/a	n/a	n/a	n/a	n/a	n/a	n/a	n/a	n/a	High	High	High	n/a	n/a	n/a	High	Peak Found	High	High	n/a	High	n/a	n/a	n/a	n/a	Peak Found	Peak Found	High	High	n/a	n/a	n/a	n/a	n/a	n/a	n/a	n/a	n/a	n/a	n/a	n/a	High	High	High	n/a	n/a	n/a	High	Peak Found	High	High	n/a	High	Peak Found	High	n/a	n/a	n/a	n/a	High	n/a	High	High	2	0.8191	0	1	1	1	964.478	1.19	0.00115	35.486	1.45902e-05	1.61765e-05	4.42978	4.92	1.26223e-13	5.88841e-05	37.36
FALSE		High	Unambiguous	RSDSAPPSPVSATVPEEEPPAPR	[R].RSDSAPPSPVSATVPEEEPPAPR.[S]			4.46494	1	1	9	Q9ET78	Q9ET78 [590-612]			Junctophilin-2 OS=Mus musculus OX=10090 GN=Jph2 PE=1 SV=2	Q9ET78	1	2373.17	23	0.203	0.1	3.703	0.086	0.075	7.07	0.153	1.461	0.089	-2.3	-3.32	1.89	-3.53	-3.73	2.82	-2.71	0.55	-3.5	0.357694	0.177022	0.219005	0.0542547	0.104494	0.184547	0.388092	0.233555	0.253789	0.931138	0.890549	0.949332	0.37824	0.610885	0.876893	0.946967	0.953918	0.913069	125.32	77.75	72.9	61.81	77.75	146.54	86.08	128.98	77.75	19.4976	19.1388	21.5227	19.1388	19.1388	22.4824	19.1388	21.0813	19.1388	11.3	11.7	231.9	6.8	8.8	506.1	10	147.5	9	56.9	85.9	60.06	22.37	22.74	60.93	95.17	18	80.19	64.81	66.75	3	3	3	3	3	3	3	3	3	5	3.3	12	27.5	12.5	12.4	2.8	245.6	219.3	332.9	8.2	7.2	5.1	2	9.4	9.3	4.9	536	945	12.9	10.6	9.1	156.3	195.3	11.2	2	11	9.5	60.3	9.2	59.2	124.5	133.7			162980				2.43568e+06	1.9957e+06	3.01308e+06								4212834	6.62345e+06				1.38999e+06	1.93838e+06					416027		422975	787802	923720	32717	119116	272709	123595	122988	28064.1	2.43808e+06	2.17647e+06	3.30452e+06	80991.2	71258.2	50833.5	20322.6	93067.9	92270.5	48264	5.3207e+06	9.3797e+06	128536	105088	89994.9	1.55123e+06	1.93838e+06	111653	19404.1	109452	94486.1	598163	90931.8	587684	1.23566e+06	1.32671e+06	Imp	Imp	Det	Imp	Imp	Imp	Det	Det	Det	Imp	Imp	Imp	Imp	Imp	Imp	Imp	Det	Det	Imp	Imp	Imp	Det	Det	Imp	Imp	Imp	Imp	Det	Imp	Det	Det	Det			1				2	2	2								1	2				2	1					1		1	2	1		n/a	n/a	High	n/a	n/a	n/a	High	High	High	n/a	n/a	n/a	n/a	n/a	n/a	n/a	Peak Found	Peak Found	n/a	n/a	n/a	High	High	n/a	n/a	n/a	n/a	High	High	Peak Found	Peak Found	Peak Found	n/a	n/a	High	n/a	n/a	n/a	High	High	High	n/a	n/a	n/a	n/a	n/a	n/a	n/a	Peak Found	Peak Found	n/a	n/a	n/a	High	High	n/a	n/a	n/a	n/a	High	High	Peak Found	Peak Found	Peak Found	High	n/a	High	n/a	n/a	Peak Found	n/a	High	n/a	High	High	3	0.558	0	1	1	1	791.727	-1.07	-0.00085	37.1449	1.45902e-05	1.57197e-05	4.46494	4.57	9.89105e-14	5.88841e-05	38.78
FALSE		High	Unambiguous	TGPPEPPPLEDEQEPEPEPEPEVR	[R].TGPPEPPPLEDEQEPEPEPEPEVR.[R]			1.19581	1	1	4	Q9ET78	Q9ET78 [566-589]			Junctophilin-2 OS=Mus musculus OX=10090 GN=Jph2 PE=1 SV=2	Q9ET78	0	2694.24	24	0.906	1.118	0.802	1.922	0.282	0.748	0.58	0.247	0.202	-0.14	0.16	-0.32	0.94	-1.82	-0.42	-0.79	-2.02	-2.3	0.938545	0.97825	0.795061	0.659872	0.436636	0.957742	0.981392	0.944195	0.444177	0.999983	0.999997	0.990631	1	0.950699	1	0.999997	0.993455	0.96625	138.76	131.52	112.83	135.51	143.51	129.32	145.41	139.28	110.02	19.7313	19.3994	19.2723	19.7862	19.9697	19.3159	20.9125	19.3406	18.4755	56.6	230.3	125.6	292.8	15.1	55.6	31.1	29.8	42.1	120.9	123.07	72.45	59.35	85.61	157.88	79.45	165.03	126.41	75.14	90.75	3	3	3	3	3	3	3	3	3	5	184.4	12	33	152.6	17.2	134.1	25	73.2	104.8	262.4	170.5	11.6	8.8	275.4	8.4	102.1	25.5	32.4	12.5	18.1	942.6	17.4	74.8	0.4	24.5	27.6	2.5	70.4	136.5	31.2	4.4	203.5	505884			355961		300408	100206	268714	382758	608333	478686			662284		288144					1.60918e+06		299390					196111	364489			567378	738661	47952.1	132022	611117	69009.8	537019	100305	293053	419780	1.05084e+06	682825	46607.6	35328.9	1.10304e+06	33806.3	409082	102204	129762	50146.1	72558.3	3.77525e+06	69619	299390	1456.2	98150.5	110664	10068	281968	546848	125113	17453.9	814905	Det	Imp	Imp	Det	Imp	Det	Det	Det	Det	Det	Det	Imp	Imp	Det	Imp	Det	Imp	Imp	Imp	Imp	Det	Imp	Det	Imp	Imp	Imp	Imp	Det	Det	Imp	Imp	Det	1			1		1	1	1	1	1	1			1		1					1		1					1	1			1		Peak Found	n/a	n/a	Peak Found	n/a	Peak Found	Peak Found	Peak Found	High	Peak Found	Peak Found	n/a	n/a	Peak Found	n/a	Peak Found	n/a	n/a	n/a	n/a	Peak Found	n/a	High	n/a	n/a	n/a	n/a	High	High	n/a	n/a	Peak Found	Peak Found	n/a	n/a	Peak Found	n/a	Peak Found	Peak Found	Peak Found	High	Peak Found	Peak Found	n/a	n/a	Peak Found	n/a	Peak Found	n/a	n/a	n/a	n/a	Peak Found	n/a	High	n/a	n/a	n/a	n/a	High	High	n/a	n/a	Peak Found	Peak Found	Peak Found	High	Peak Found	Peak Found	Peak Found	Peak Found	High	n/a	High	High	3	0.6032	0	1	1	1	898.753	0.79	0.00071	55.1605	2.48592e-05	0.00023654	1.19581	1.89	0.000727217	6.54907e-05	55.49
FALSE		High	Unambiguous	ELAPDFYQPGPEYQK	[K].ELAPDFYQPGPEYQK.[R]			2.03946	1	1	5	Q9ET78	Q9ET78 [415-429]			Junctophilin-2 OS=Mus musculus OX=10090 GN=Jph2 PE=1 SV=2	Q9ET78	0	1781.84	15	0.169	0.14	2.252	0.075	0.09	0.15	0.138	2.671	1.727	-2.57	-2.83	1.17	-3.73	-3.48	-2.74	-2.85	1.42	0.79	0.215479	0.302852	0.33202	0.0652853	0.11678	0.372759	0.349564	0.128031	0.810216	0.81661	0.892303	0.97434	0.41792	0.633334	0.957393	0.93422	0.830063	1	110.06	23.9	20.58	59.58	49.95	45	27.49	24.59	24.59	19.529	18.7339	20.8201	18.7339	18.7339	19.0197	18.7339	20.8124	20.0868	20	14.9	269.7	8.9	10.7	17.8	16.6	317.3	205.2	118.8	110.26	23.12	10.18	49.31	89.53	53.33	50.19	23.3	31.57	13.64	3	3	3	3	3	3	3	3	3	5	19.4	9.8	90.2	20.7	14.4	13.9	271.9	223	261	5.4	8.7	14.6	15.6	10.3	0.2	13.2	35.1	17.2	18.2	16.1	5.7	379.8	236.4	307.1	277.2	198.6	147	137.9	99	101.1	115	116.3			320558				1.61535e+06	1216129	1.41534e+06							55285.5	165071					2.0236e+06	1405488	660291	826101	677605	463924	570159	392522	432818	435978	481478	115297	58549.4	536378	122960	85732.4	82618.4	1.61694e+06	1.32628e+06	1.55224e+06	31816.7	51508.7	87083.7	92731	61486.3	1372.38	78489.6	208480	102311	108398	95725.3	33952.1	2.25834e+06	1405488	1.8262e+06	1.64813e+06	1.1809e+06	874233	819774	588907	601361	683828	691530	Imp	Imp	Det	Imp	Imp	Imp	Det	Det	Det	Imp	Imp	Imp	Imp	Imp	Imp	Det	Det	Imp	Imp	Imp	Imp	Det	Det	Det	Det	Det	Det	Det	Det	Det	Det	Det			1				1	1	1							1	1					1	1	1	1	1	1	1	1	1	1	1		n/a	n/a	Peak Found	n/a	n/a	n/a	Peak Found	High	High	n/a	n/a	n/a	n/a	n/a	n/a	Peak Found	Peak Found	n/a	n/a	n/a	n/a	Peak Found	High	High	Peak Found	Peak Found	Peak Found	High	Peak Found	Peak Found	Peak Found	Peak Found	n/a	n/a	Peak Found	n/a	n/a	n/a	Peak Found	High	High	n/a	n/a	n/a	n/a	n/a	n/a	Peak Found	Peak Found	n/a	n/a	n/a	n/a	Peak Found	High	High	Peak Found	Peak Found	Peak Found	High	Peak Found	Peak Found	Peak Found	Peak Found	Peak Found	n/a	High	n/a	n/a	Peak Found	n/a	High	Peak Found	High	High	2	0.7059	0	1	1	1	891.423	0.18	0.00016	55.4371	2.48592e-05	1.85955e-05	2.03946	2.89	1.99674e-06	5.88841e-05	55.37
FALSE		High	Unambiguous	QATLEPKPIVPK	[K].QATLEPKPIVPK.[A]			2.01758	1	1	6	Q9ET78	Q9ET78 [619-630]			Junctophilin-2 OS=Mus musculus OX=10090 GN=Jph2 PE=1 SV=2	Q9ET78	0	1320.79	12	0.538	0.903	2.731	0.025	0.012	0.014	0.011	2.975	0.42	-0.9	-0.15	1.45	-5.31	-6.33	-6.16	-6.46	1.57	-1.25	0.652979	0.754733	0.382615	0.0003202	0.00225555	0.0122358	0.0241039	0.279732	0.61846	0.999983	0.999997	0.979215	0.00761588	0.0582998	0.380099	0.56584	0.953918	1	14.52	14.23	27.19	50.84	16.68	140.45	21.44	16.84	117.59	22.063	22.3109	23.6782	21.843	21.454	21.8064	21.454	23.6636	21.8923	60.8	108.6	309	2.8	1.4	1.6	1.3	353.9	47.5	113.1	52.02	85.71	23.76	141.99	26.29	159.82	60.8	14.63	128.02	6.68	3	3	3	3	3	3	3	3	3	5	59.6	19.6	66.1	107.3	0.7	106.5	245.4	393.3	302.9	2.8	2.1	35.6	0.9	1.4	1.6	0.1	1.6	29.5	1.3	1.1	3.1	362	272.6	347	3.6	46.5	224.9	121.7	107.4	103.4	118	110.9	1.55975e+06	536974	1.50889e+06	2.38676e+06		2.27496e+06	9.36392e+06	1.37763e+07	1.05504e+07			889084						794894				1.23922e+07	1.04152e+07	4.7925e+06	68732.9	1.01978e+06	4.55851e+06	3.2328e+06	2.73552e+06	2.84222e+06	2.87276e+06	2.94946e+06	2.27745e+06	748089	2.52477e+06	4.09762e+06	28125.9	4.06678e+06	9.37313e+06	1.50242e+07	1.15709e+07	106463	79276.4	1.3591e+06	34584.3	52757.9	59443.7	2605.04	59332.4	1.12568e+06	47956.6	41898.8	117534	1.38297e+07	1.04152e+07	1.32548e+07	137127	1.77722e+06	8.5902e+06	4.64812e+06	4.10415e+06	3.94901e+06	4.50589e+06	4.2362e+06	Det	Det	Det	Det	Imp	Det	Det	Det	Det	Imp	Imp	Det	Imp	Imp	Imp	Imp	Imp	Det	Imp	Imp	Imp	Det	Det	Det	Det	Det	Det	Det	Det	Det	Det	Det	1	1	2	1		1	2	3	3			1						1				3	2	2	1	2	1	1	1	1	2	1		Peak Found	Peak Found	Peak Found	Peak Found	n/a	Peak Found	Peak Found	High	High	n/a	n/a	Peak Found	n/a	n/a	n/a	n/a	n/a	Peak Found	n/a	n/a	n/a	High	High	High	Peak Found	Peak Found	Peak Found	Peak Found	Peak Found	Peak Found	Peak Found	Peak Found	Peak Found	Peak Found	Peak Found	Peak Found	n/a	Peak Found	Peak Found	High	High	n/a	n/a	Peak Found	n/a	n/a	n/a	n/a	n/a	Peak Found	n/a	n/a	n/a	High	High	High	Peak Found	Peak Found	Peak Found	Peak Found	Peak Found	Peak Found	Peak Found	Peak Found	Peak Found	Peak Found	High	Peak Found	n/a	Peak Found	n/a	High	Peak Found	Peak Found	High	2	0.6748	0	1	1	1	660.897	-1.07	-0.0007	24.4258	2.48592e-05	1.89197e-05	2.01758	2.86	2.32389e-06	5.88841e-05	25.43
FALSE		High	Unambiguous	RRLLQEILENSESLLEPPER	[K].RRLLQEILENSESLLEPPER.[G]			2.78468	1	1	9	Q9ET78	Q9ET78 [430-449]			Junctophilin-2 OS=Mus musculus OX=10090 GN=Jph2 PE=1 SV=2	Q9ET78	2	2421.31	20	0.66	1.178	3.239	1.338	0.216	0.184	1.432	2.239	0.711	-0.6	0.24	1.7	0.42	-2.21	-2.44	0.52	1.16	-0.49	0.899767	0.935399	0.253077	0.848374	0.291441	0.310688	0.823831	0.224491	0.912607	0.999983	0.999997	0.957302	1	0.839641	0.936186	0.999997	0.953918	1	90.52	72.04	89.12	82.54	131.14	81.95	76.25	90.8	110.3	19.4525	19.6225	20.8517	19.5161	20.7249	18.4038	19.4175	20.3764	19.6285	73.1	111.9	238.7	98.6	15.9	13.6	91.4	165	118.2	73.7	51.47	50.04	49.17	31.03	154.07	19.84	82.65	37.66	79.09	67.24	3	3	3	3	3	3	3	3	3	5	23.2	59.5	76.7	91.1	127.9	41.4	158.3	194.2	382.6	80.2	65.3	118.2	252.5	12.9	7.2	10	11.1	14.5	74.4	49.1	228.1	130.4	134.2	242.6	5.8	96.1	97.5	150.3	60	35.1	34.3	135.2	137720	370614	398076	460371	580502	200961	1.37267e+06	1.54548e+06	3.02814e+06	402946	397401	671135	1.38628e+06						353418	191486	843962	1.01431e+06	1.16506e+06	761221		478798	449103	907265	346818	219399	189800	817299	201091	516324	666087	790370	1.11042e+06	359244	1.37402e+06	1.68547e+06	3.32104e+06	696053	566875	1.02593e+06	2.19194e+06	112192	62427.2	86680.5	95976.4	125719	645642	426357	1.97999e+06	1.13197e+06	1.16506e+06	2.10534e+06	50073.4	834427	846304	1.30447e+06	520337	304834	297699	1.17386e+06	Det	Det	Det	Det	Det	Det	Det	Det	Det	Det	Det	Det	Det	Imp	Imp	Imp	Imp	Imp	Det	Det	Det	Det	Det	Det	Imp	Det	Det	Det	Det	Det	Det	Det	2	2	3	1	1	1	3	3	3	2	1	2	3						1	1	1	2	3	3		1	3	2	2	1	1	3		Peak Found	Peak Found	Peak Found	Peak Found	Peak Found	Peak Found	High	High	High	Peak Found	Peak Found	Peak Found	Peak Found	n/a	n/a	n/a	n/a	n/a	Peak Found	Peak Found	Peak Found	High	High	High	n/a	Peak Found	Peak Found	Peak Found	Peak Found	Peak Found	Peak Found	Peak Found	Peak Found	Peak Found	Peak Found	Peak Found	Peak Found	Peak Found	High	High	High	Peak Found	Peak Found	Peak Found	Peak Found	n/a	n/a	n/a	n/a	n/a	Peak Found	Peak Found	Peak Found	High	High	High	n/a	Peak Found	Peak Found	Peak Found	Peak Found	Peak Found	Peak Found	Peak Found	Peak Found	Peak Found	High	Peak Found	Peak Found	n/a	Peak Found	High	Peak Found	Peak Found	High	3	0.5783	0	1	1	1	807.775	0.54	0.00043	83.2807	2.48592e-05	1.7187e-05	2.78468	3.13	1.13729e-08	5.88841e-05	82.59
FALSE		High	Unambiguous	RSDSAPPSPVSATVPEEEPPAPRSPVPAK	[R].RSDSAPPSPVSATVPEEEPPAPRSPVPAK.[Q]			3.05433	1	1	2	Q9ET78	Q9ET78 [590-618]			Junctophilin-2 OS=Mus musculus OX=10090 GN=Jph2 PE=1 SV=2	Q9ET78	2	2952.51	29	2.699	2.054	27.946	2.812	1.977	2.07	2.984	6.573	1.59	1.43	1.04	4.8	1.49	0.98	1.05	1.58	2.72	0.67			0.0132044	0.146639				0.03712				0.354248	0.630219				0.457711		103.35	52.37	51.21	104.78	90.84	48.2	80.68	130.76	141.55			19.7608	17.076				19.0591		60.4	45.9	579.5	33.1	23.3	46.3	66.8	80.3	42	22.4	57.35	24.32	25.18	95.02	96.95	25.27	43.3	117	84.13	61.67	3	3	3	3	3	3	3	3	3	5	74.3	60.1	18.2	45.7	32.6	53.8	734.2	576.5	440.5	33	117.3	18.4	63.2	23.2	5.3	52.3	46.1	31.1	66.4	79.2	30.3	79.9	325	14.7	41.8	0.8	43.6	11.7	22.3	26.3	30.3	2.2							1.23276e+06	888365	675092		138163												546195										124897	100975	30590	76818.2	54723.1	90368.9	1.23397e+06	968831	740391	55382.6	197084	30851.3	106169	38933.8	8950.11	87922.6	77434.2	52261	111637	133185	50883.3	134238	546195	24664.2	70185.9	1416.31	73355.6	19692.3	37408	44155.3	50843.4	3752.46	Imp	Imp	Imp	Imp	Imp	Imp	Det	Det	Det	Imp	Det	Imp	Imp	Imp	Imp	Imp	Imp	Imp	Imp	Imp	Imp	Imp	Det	Imp	Imp	Imp	Imp	Imp	Imp	Imp	Imp	Imp							1	1	1		1												1											n/a	n/a	n/a	n/a	n/a	n/a	High	Peak Found	Peak Found	n/a	Peak Found	n/a	n/a	n/a	n/a	n/a	n/a	n/a	n/a	n/a	n/a	n/a	High	n/a	n/a	n/a	n/a	n/a	n/a	n/a	n/a	n/a	n/a	n/a	n/a	n/a	n/a	n/a	High	Peak Found	Peak Found	n/a	Peak Found	n/a	n/a	n/a	n/a	n/a	n/a	n/a	n/a	n/a	n/a	n/a	High	n/a	n/a	n/a	n/a	n/a	n/a	n/a	n/a	n/a	n/a	n/a	High	Peak Found	n/a	n/a	n/a	High	n/a	n/a	High	4	0.648	0	1	1	1	738.883	1.22	0.0009	38.8496	2.48592e-05	1.7187e-05	3.05433	4.29	1.75281e-09	5.88841e-05	39.85
FALSE		High	Unambiguous	GLGTGLPERPR	[R].GLGTGLPERPR.[E]			1.55468	1	1	2	Q9ET78	Q9ET78 [450-460]			Junctophilin-2 OS=Mus musculus OX=10090 GN=Jph2 PE=1 SV=2	Q9ET78	0	1152.65	11	1.781	4.929	21.275	0.869	0.357	1.242	5.207	1.921	1.171	0.83	2.3	4.41	-0.2	-1.48	0.31	2.38	0.94	0.23	0.340162	0.168281	0.0294499				0.0267364	0.132681	0.792092	0.921952	0.890549	0.55488				0.592854	0.84235	1	84.42	107.95	36.79	110.5	118.54	131.4	115.23	123.84	84.13	16.7857	17.712	20.6935				16.8266	17.5053	14.9664	35.3	102.6	684.6	23.1	12.1	16.6	48.4	13.1	24.7	39.5	49.35	85.31	15.93	92.36	44.77	97.96	108.12	110.24	47.29	75.83	3	3	3	3	3	3	3	3	3	5	28.9	32.4	67.2	189.3	18	94.4	603.2	629.9	802.3	41.8	1.8	21.2	4.9	11.1	13.5	5.1	15.3	47.7	23.2	200	44.6	73.8	12.1	11.5	22.7	19.1	44.2	6.2	2.1	37.7	38.4	36.4			112976	310261		148578	1.69578e+06	1.62535e+06	2.05852e+06											252751	53446.4	186050			32014.7	30845.1	65952.9						81393.3	91278.3	189038	532659	50731.6	265602	1.69744e+06	1.77257e+06	2.25763e+06	117523	5175.35	59793.2	13907.5	31252.7	37930.7	14463.4	42942.5	134264	65279.5	562766	125389	207632	34041	32383.3	63871.8	53755.5	124284	17525.8	5956.1	106114	108071	102348	Imp	Imp	Det	Det	Imp	Det	Det	Det	Det	Imp	Imp	Imp	Imp	Imp	Imp	Imp	Imp	Imp	Imp	Det	Det	Det	Imp	Imp	Det	Det	Det	Imp	Imp	Imp	Imp	Imp			1	1		1	1	1	1											1	1	1			1	1	1							n/a	n/a	Peak Found	Peak Found	n/a	Peak Found	Peak Found	High	High	n/a	n/a	n/a	n/a	n/a	n/a	n/a	n/a	n/a	n/a	Peak Found	Peak Found	Peak Found	n/a	n/a	Peak Found	Peak Found	Peak Found	n/a	n/a	n/a	n/a	n/a	n/a	n/a	Peak Found	Peak Found	n/a	Peak Found	Peak Found	High	High	n/a	n/a	n/a	n/a	n/a	n/a	n/a	n/a	n/a	n/a	Peak Found	Peak Found	Peak Found	n/a	n/a	Peak Found	Peak Found	Peak Found	n/a	n/a	n/a	n/a	n/a	Peak Found	Peak Found	High	n/a	n/a	n/a	Peak Found	Peak Found	Peak Found	n/a	High	3	0.5324	0	1	1	1	384.887	-1.31	-0.0005	20.0074	2.48592e-05	4.72159e-05	1.55468	2.78	5.78053e-05	6.54907e-05	20.02
FALSE		High	Unambiguous	GGFALTLLATAEAARPQGLFTR	[R].GGFALTLLATAEAARPQGLFTR.[G]			2.17062	1	1	2	Q9ET78	Q9ET78 [195-216]			Junctophilin-2 OS=Mus musculus OX=10090 GN=Jph2 PE=1 SV=2	Q9ET78	0	2261.24	22	0.323	1.758	9.804	0.314	1.673	1.595	1.45	0.752	0.415	-1.63	0.81	3.29	-1.67	0.74	0.67	0.54	-0.41	-1.27	0.154675	0.733296	0.0540892	0.146596	0.342253	0.516558	0.522525	0.985995	0.38536	0.739394	0.999997	0.707085	0.630219	0.884278	0.986232	0.986564	0.99963	0.946478	67.34	77.07	41.15	120.32	58.82	114.69	41.15	82.66	102.86	16.7182	18.292	19.3571	16.7182	16.7182	18.2146	16.7182	16.7182	16.7182	14.8	96.8	432.1	13.8	73.7	159.5	63.9	53.7	47.6	44.1	32.1	91.4	5.87	113.18	15.23	70.27	2.76	44.39	75.54	71.93	3	3	3	3	3	3	3	3	3	5	14	11.5	21.1	264.3	35.7	91.3	407.6	446.1	400.5	3.8	13.1	54.2	61.9	83.5	69.5	239.8	150.4	39.1	60.3	57.5	60.5	26.9	50.6	70.7	48.4	4.2	44.9	41.6	32.5	108.2	150.3	35.7				213125			563717	566336	505606							233849	164886													107819	132698	34434	19351.4	15975.3	29271.3	365896	49392.8	126450	564272	617633	554511	5306.63	18071.3	75050.5	85753.3	115550	96273	331999	208247	54105.5	83459.6	79665.8	83735.6	37199.8	70103.9	97832.2	67057.6	5851.06	62197.6	57552.9	45049.4	149804	208135	49456.3	Imp	Imp	Imp	Det	Imp	Imp	Det	Det	Det	Imp	Imp	Imp	Imp	Imp	Imp	Det	Det	Imp	Imp	Imp	Imp	Imp	Imp	Imp	Imp	Imp	Imp	Imp	Imp	Det	Det	Det				1			2	1	2							1	1													1	1	1		n/a	n/a	n/a	Peak Found	n/a	n/a	Peak Found	High	High	n/a	n/a	n/a	n/a	n/a	n/a	Peak Found	Peak Found	n/a	n/a	n/a	n/a	n/a	n/a	n/a	n/a	n/a	n/a	n/a	n/a	Peak Found	Peak Found	Peak Found	n/a	n/a	n/a	Peak Found	n/a	n/a	Peak Found	High	High	n/a	n/a	n/a	n/a	n/a	n/a	Peak Found	Peak Found	n/a	n/a	n/a	n/a	n/a	n/a	n/a	n/a	n/a	n/a	n/a	n/a	Peak Found	Peak Found	Peak Found	n/a	Peak Found	High	n/a	n/a	Peak Found	n/a	n/a	n/a	Peak Found	High	3	0.5466	0	1	1	1	754.42	2.96	0.00223	92.8404	2.48592e-05	1.74049e-05	2.17062	4.83	8.04084e-07	5.88841e-05	93.61
FALSE		High	Unambiguous	SSGLRYEGEWLDNLRHGYGR	[R].SSGLRYEGEWLDNLRHGYGR.[T]			2.43678	1	1	1	Q9ET78	Q9ET78 [303-322]			Junctophilin-2 OS=Mus musculus OX=10090 GN=Jph2 PE=1 SV=2	Q9ET78	2	2365.14	20	1.422	0.043	25.777	1.082	0.663	0.95	0.245	2.681	0.772	0.51	-4.54	4.69	0.11	-0.59	-0.07	-2.03	1.42	-0.37	0.611848		0.0172754			0.889655		0.156963		0.999983		0.41661			1		0.891395		90.05	123.14	69.13	55.93	67.48	80.66	112.22	81.27	69.89	18.3873		20.5866			16.2902		19.8681		42.3	1.3	733.9	31.3	23.4	40.5	7.3	57.1	33.2	29.7	123.55	139.48	66.49	24.23	57.77	72.07	122.02	123.05	51.56	44.78	3	3	3	3	3	3	3	3	3	5	30.5	12	176.7	0.6	0.9	10	1255	528.8	360.7	33.5	22.5	22.5	26.1	6.9	16.9	4.6	29.2	37.4	5.2	2.5	31.2	328.9	41.2	37.5	26.4	23.9	7.9	15.1	39.3	21.4	31	14			342871				4071289	1.57464e+06	1.06787e+06								74974.3	85660.3				956954											98927.4	38841.3	573714	1859.3	2999.72	32494.3	4.07529e+06	1.71727e+06	1.17116e+06	108801	73020.9	73216.9	84657.7	22341.2	54861.6	14775.9	94690.7	121307	17026.4	8097.34	101273	1.06796e+06	133724	121795	85658.8	77676.8	25795.2	49135.3	127652	69554.2	100558	45435.2	Imp	Imp	Det	Imp	Imp	Imp	Det	Det	Det	Imp	Imp	Imp	Imp	Imp	Imp	Imp	Det	Det	Imp	Imp	Imp	Det	Imp	Imp	Imp	Imp	Imp	Imp	Imp	Imp	Imp	Imp			1				1	1	1								1	1				1												n/a	n/a	Peak Found	n/a	n/a	n/a	Peak Found	High	Peak Found	n/a	n/a	n/a	n/a	n/a	n/a	n/a	Peak Found	Peak Found	n/a	n/a	n/a	Peak Found	n/a	n/a	n/a	n/a	n/a	n/a	n/a	n/a	n/a	n/a	n/a	n/a	Peak Found	n/a	n/a	n/a	Peak Found	High	Peak Found	n/a	n/a	n/a	n/a	n/a	n/a	n/a	Peak Found	Peak Found	n/a	n/a	n/a	Peak Found	n/a	n/a	n/a	n/a	n/a	n/a	n/a	n/a	n/a	n/a	Peak Found	n/a	High	n/a	n/a	Peak Found	n/a	Peak Found	n/a	n/a	High	4	0.603	0	1	1	1	592.042	0.43	0.00025	45.9819	2.48592e-05	1.7187e-05	2.43678	5.29	1.26964e-07	5.88841e-05	47.53
FALSE		High	Unambiguous	DGLLSPGSWNGEPGGEGSRPATPSDGAGR	[K].DGLLSPGSWNGEPGGEGSRPATPSDGAGR.[R]			0.862828	1	1	1	Q9ET78	Q9ET78 [497-525]			Junctophilin-2 OS=Mus musculus OX=10090 GN=Jph2 PE=1 SV=2	Q9ET78	0	2781.28	29																																																																																																																																																																																																																																																					No Quan Values	n/a	n/a	n/a	n/a	n/a	n/a	n/a	High	n/a	n/a	n/a	n/a	n/a	n/a	n/a	n/a	n/a	n/a	n/a	n/a	n/a	n/a	n/a	n/a	n/a	n/a	n/a	n/a	n/a	n/a	n/a	n/a	n/a	n/a	n/a	n/a	n/a	n/a	n/a	High	n/a	n/a	n/a	n/a	n/a	n/a	n/a	n/a	n/a	n/a	n/a	n/a	n/a	n/a	n/a	n/a	n/a	n/a	n/a	n/a	n/a	n/a	n/a	n/a	n/a	n/a	High	n/a	n/a	n/a	n/a	n/a	n/a	n/a	High	3	0.5148	0	1	1	1	927.765	-0.62	-0.00057	52.8548	9.65687e-05	0.00191586	0.862828	1.69	0.00760711	0.000395601
FALSE		High	Unambiguous	RRLLQEILENSESLLEPPERGLGTGLPERPR	[K].RRLLQEILENSESLLEPPERGLGTGLPERPR.[E]			2.65231	1	1	1	Q9ET78	Q9ET78 [430-460]			Junctophilin-2 OS=Mus musculus OX=10090 GN=Jph2 PE=1 SV=2	Q9ET78	3	3554.94	31	0.906	5.663	7.494	0.929	0.944	2.248	1.204	0.625	1.681	-0.14	2.5	2.91	-0.11	-0.08	1.17	0.27	-0.68	0.75	0.904326	0.294597	0.136737	0.876635	0.916353	0.429731	0.652077	0.796498	0.545588	0.999983	0.890549	0.884283	1	1	0.970938	0.999997	0.966959	0.9884	106.78	89.35	122.41	92.59	109.04	107.03	113.81	101.94	89.35	16.9883	18.4471	20.055	16.9883	16.9883	18.5059	17.6462	17.6718	17.4857	33.1	206.6	490.7	21.7	34.4	57.4	18.3	40.1	61.3	36.5	35.98	37.42	75.19	65.96	38.56	86.09	96.45	73.99	7.24	81.06	3	3	3	3	3	3	3	3	3	5	37.1	31	60.2	297.4	133.2	232	550.9	594	53.5	24.3	68.3	23.7	38.7	22.3	50.9	36.3	64.5	195.8	20.6	95.5	19.5	56.7	45	6	60.9	68.9	69.6	41	16.2	103.1	73.5	9.6				303524	122019	227369	964333	954278										242240		75121			78798.3		53521.6					130012			65045.7	54339.1	105476	521093	233405	406453	965281	1.04071e+06	93800.1	42603.2	119658	41513.1	67739.4	39032.9	89262.1	63657.8	112938	343045	36043.5	167262	34098.2	99341.7	78798.3	10486.3	106780	120649	122013	71775.1	28313.6	180640	128800	16777.7	Imp	Imp	Imp	Det	Det	Det	Det	Det	Imp	Imp	Imp	Imp	Imp	Imp	Imp	Imp	Imp	Det	Imp	Det	Imp	Imp	Det	Imp	Det	Imp	Imp	Imp	Imp	Det	Imp	Imp				1	1	1	1	1										1		1			1		1					1				n/a	n/a	n/a	Peak Found	Peak Found	Peak Found	High	Peak Found	n/a	n/a	n/a	n/a	n/a	n/a	n/a	n/a	n/a	Peak Found	n/a	Peak Found	n/a	n/a	Peak Found	n/a	Peak Found	n/a	n/a	n/a	n/a	Peak Found	n/a	n/a	n/a	n/a	n/a	Peak Found	Peak Found	Peak Found	High	Peak Found	n/a	n/a	n/a	n/a	n/a	n/a	n/a	n/a	n/a	Peak Found	n/a	Peak Found	n/a	n/a	Peak Found	n/a	Peak Found	n/a	n/a	n/a	n/a	Peak Found	n/a	n/a	n/a	Peak Found	High	n/a	n/a	Peak Found	Peak Found	Peak Found	Peak Found	Peak Found	High	5	0.5241	0	1	1	1	711.794	0.72	0.00051	73.4725	2.48592e-05	1.7187e-05	2.65231	5.8	2.84804e-08	5.88841e-05	77.51
FALSE		High	Unambiguous	ENLRPASSAEPTVQK	[K].ENLRPASSAEPTVQK.[L]			2.44148	1	1	3	Q9ET77	Q9ET77 [658-672]			Junctophilin-3 OS=Mus musculus OX=10090 GN=Jph3 PE=1 SV=1	Q9ET77	0	1626.84	15	0.487	36.263	2.054	0.809	1.196	0.802	1.384	1.284	0.493	-1.04	5.18	1.04	-0.31	0.26	-0.32	0.47	0.36	-1.02		0.165613	0.0786264								0.890549	0.7934							91.09	37.64	30.42	89.49	38.99	30.26	80.55	22.52	39.49		20.2994	16.8553							10.6	793	44.8	17.4	26.1	17.3	29.8	28.3	10.6	21.9	104.47	84.9	39.98	76.02	71.14	19.56	58.42	19.33	29.65	42.83	3	3	3	3	3	3	3	3	3	5	13.9	0.9	35.5	1035.3	1280	28.5	29.1	69.7	58.5	15.5	63.3	22.8	42.5	5.4	34.1	20.5	29.6	22.6	60.1	39	15.5	26.9	39.6	36.9	20.7	11.9	13.9	28.1	30.8	28.5	6.4	33.9				1.22496e+06	1.35928e+06			129780	108316																								28215	1747.66	72148.6	2.10303e+06	2.60011e+06	57852.9	59110.4	141535	118793	31579.3	128660	46264.6	86355.4	10990.1	69344.1	41697.4	60060.6	45869.8	122114	79125.1	31508.1	54713.9	80374.8	75051.9	42033.5	24267.9	28172.6	57182.3	62591.8	57993.7	13034.3	68913.2	Imp	Imp	Imp	Det	Det	Imp	Imp	Det	Det	Imp	Imp	Imp	Imp	Imp	Imp	Imp	Imp	Imp	Imp	Imp	Imp	Imp	Imp	Imp	Imp	Imp	Imp	Imp	Imp	Imp	Imp	Imp				1	1			1	1																									n/a	n/a	n/a	High	High	High	n/a	Peak Found	Peak Found	n/a	n/a	n/a	n/a	n/a	n/a	n/a	n/a	n/a	n/a	n/a	n/a	n/a	n/a	n/a	n/a	n/a	n/a	n/a	n/a	n/a	n/a	n/a	n/a	n/a	n/a	High	High	High	n/a	Peak Found	Peak Found	n/a	n/a	n/a	n/a	n/a	n/a	n/a	n/a	n/a	n/a	n/a	n/a	n/a	n/a	n/a	n/a	n/a	n/a	n/a	n/a	n/a	n/a	n/a	n/a	High	Peak Found	n/a	n/a	n/a	n/a	n/a	n/a	n/a	High	3	0.6486	0	1	1	1	542.954	0.9	0.00049	15.0576	2.48592e-05	1.7187e-05	2.44148	4.07	1.22893e-07	5.88841e-05	15.25
FALSE		High	Unambiguous	LLEPDEEQLSNYK	[K].LLEPDEEQLSNYK.[L]			2.19421	1	1	3	Q9ET77	Q9ET77 [600-612]			Junctophilin-3 OS=Mus musculus OX=10090 GN=Jph3 PE=1 SV=1	Q9ET77	0	1577.77	13																																																																																																																																																																																																																																																					No Quan Values	n/a	n/a	n/a	High	High	High	n/a	n/a	n/a	n/a	n/a	n/a	n/a	n/a	n/a	n/a	n/a	n/a	n/a	n/a	n/a	n/a	n/a	n/a	n/a	n/a	n/a	n/a	n/a	n/a	n/a	n/a	n/a	n/a	n/a	High	High	High	n/a	n/a	n/a	n/a	n/a	n/a	n/a	n/a	n/a	n/a	n/a	n/a	n/a	n/a	n/a	n/a	n/a	n/a	n/a	n/a	n/a	n/a	n/a	n/a	n/a	n/a	n/a	High	n/a	n/a	n/a	n/a	n/a	n/a	n/a	n/a	High	2	0.7188	0	1	1	1	789.386	-2.54	-0.002	45.2142	2.48592e-05	1.73064e-05	2.19421	3.2	6.82737e-07	5.88841e-05
FALSE		High	Unambiguous	VLRPPGGGSNFSLGFDEPAEQPVRK	[R].VLRPPGGGSNFSLGFDEPAEQPVRK.[N]			4.70885	1	1	24	P97825	P97825 [20-44]			Jupiter microtubule associated homolog 1 OS=Mus musculus OX=10090 GN=Jpt1 PE=1 SV=3	P97825	1	2654.37	25	0.335	8.906	1.592	0.58	0.981	1.722	3.91	8.303	9.997	-1.58	3.15	0.67	-0.78	-0.03	0.78	1.97	3.05	3.32	0.446668	0.507381	0.583701	0.497456	0.893064	0.663175	0.363079	0.0762952	0.188983	0.975369	0.973367	0.979215	0.98036	1	1	0.939455	0.667466	0.89815	142.68	148.17	142.68	136.24	145.15	148.12	147.61	142.68	147.05	21.2364	23.65	23.393	21.3676	21.513	22.0622	22.426	21.4186	23.5994	1.4	361	3.7	1.9	39.8	69.8	70.4	43.5	405.3	3.3	145.02	105.41	167.61	141.52	84.26	95.06	150.42	58.14	96.51	172.88	3	3	3	3	3	3	3	3	3	5	0.2	10.5	1.1	279.8	0.8	657.7	1.9	2.9	216.3	1.4	18.2	1.1	30.8	31.3	0.6	54.1	0	92.6	2.5	579.6	54.5	9.8	33.7	41.3	2.6	576.5	314	2.5	31.4	148.2	1.2	0.7		340773		7.34265e+06		1.65777e+07			8885071		575944		878047	847743		1.71646e+06		2.94728e+06		11730610	1.04748e+06	396176	1519240	673318		14905684	7508990		943476	4.80799e+06			10772.9	474750	47858.7	1.26059e+07	37302.8	2.96348e+07	84748.9	129748	9.74449e+06	65011.5	821559	49211.1	1.38834e+06	1.41192e+06	25600.3	2.43689e+06	2227.74	4.17375e+06	114141	2.61189e+07	2.45746e+06	442133	1519240	1.86223e+06	115217	2.5977e+07	1.41502e+07	114791	1.41551e+06	6.68025e+06	53250.4	29646.7	Imp	Det	Imp	Det	Imp	Det	Imp	Imp	Det	Imp	Det	Imp	Det	Det	Imp	Det	Imp	Det	Imp	Det	Det	Det	Det	Det	Imp	Det	Det	Imp	Det	Det	Imp	Imp		1		1		2			1		1		1	1		1		1		1	1	1	1	2		2	3		1	1				High	Peak Found	n/a	High	High	High	n/a	High	High	n/a	Peak Found	n/a	Peak Found	Peak Found	n/a	High	High	High	High	High	Peak Found	Peak Found	Peak Found	High	High	High	High	High	Peak Found	High	High	High	High	Peak Found	n/a	High	High	High	n/a	High	High	n/a	Peak Found	n/a	Peak Found	Peak Found	n/a	High	High	High	High	High	Peak Found	Peak Found	Peak Found	High	High	High	High	High	Peak Found	High	High	High	High	High	High	Peak Found	Peak Found	High	High	High	High	High	High	4	0.7004	0	1	1	1	664.346	-2.45	-0.00163	47.4179	1.45902e-05	1.28058e-05	4.70885	8.41	1.82235e-14	5.88841e-05	49.75
FALSE		High	Unambiguous	MASNIFGTPEENPPSWAK	[K].MASNIFGTPEENPPSWAK.[S]			3.38138	1	1	17	P97825	P97825 [47-64]			Jupiter microtubule associated homolog 1 OS=Mus musculus OX=10090 GN=Jpt1 PE=1 SV=3	P97825	0	1975.92	18	0.088	6.475	0.407	0.099	0.108	0.059	0.203	0.269	5.554	-3.51	2.69	-1.3	-3.33	-3.21	-4.08	-2.3	-1.9	2.47	0.108608	0.518799	0.915215	0.0533879	0.182109	0.0999803	0.481659	0.765149	0.428404	0.655772	0.97728	0.99695	0.375177	0.725208	0.7981	0.977145	0.963331	0.962549	57.21	40.23	56.89	45.97	119.24	91.67	132.09	29.75	48.22	19.6075	22.1098	20.2981	19.6075	20.3664	19.8378	20.1924	20.072	21.6562	7.6	490.6	35.3	8.4	8.9	3.5	16.7	21.4	325	82.5	82.04	18.04	58.44	35.19	125.51	92.59	142.92	9.11	33.87	30.87	3	3	3	3	3	3	3	3	3	5	7.7	0.3	7	513.5	448.6	355.8	8.3	32.3	35.3	7.9	7.7	3.9	8.2	3.2	50	3.2	2.4	12.3	15.3	167.8	7	21.3	19.6	17.7	296.3	513.1	297.2	53.5	75.4	90.2	38.8	79.3				4.7535e+06	3.72727e+06	3.16333e+06		470033	511714						552924			138256	133166	1.19771e+06		303412	311585	101969	2.35992e+06	4.67906e+06	2506102	591434	798812	1.03155e+06	393461	877484	121616	4419.79	110690	8.16086e+06	7.12974e+06	5.65487e+06	132194	512608	561210	125628	122245	61211.9	129953	51264.2	793966	50420.7	38034.4	195789	243274	2.66677e+06	110547	338607	311585	282021	4.70822e+06	8.15445e+06	4.72258e+06	850363	1.19847e+06	1.43324e+06	617140	1.2603e+06	Imp	Imp	Imp	Det	Det	Det	Imp	Det	Det	Imp	Imp	Imp	Imp	Imp	Det	Imp	Imp	Det	Det	Det	Imp	Det	Det	Det	Det	Det	Det	Det	Det	Det	Det	Det				2	2	2		2	1						1			1	1	2		1	1	1	2	2	2	1	2	2	1	2		n/a	n/a	n/a	High	High	High	n/a	Peak Found	Peak Found	n/a	n/a	High	n/a	n/a	Peak Found	n/a	n/a	Peak Found	Peak Found	Peak Found	n/a	Peak Found	High	Peak Found	High	High	High	High	Peak Found	Peak Found	High	High	n/a	n/a	n/a	High	High	High	n/a	Peak Found	Peak Found	n/a	n/a	High	n/a	n/a	Peak Found	n/a	n/a	Peak Found	Peak Found	Peak Found	n/a	Peak Found	High	Peak Found	High	High	High	High	Peak Found	Peak Found	High	High	n/a	High	Peak Found	High	Peak Found	Peak Found	Peak Found	High	High	High	High	2	0.7154	0	1	1	1	988.465	0.23	0.00023	64.2127	2.48592e-05	1.7187e-05	3.13995	3.9	1.81436e-10	5.88841e-05	64.71
FALSE		High	Unambiguous	SNSSEASSGDFLDLK	[R].SNSSEASSGDFLDLK.[G]			2.69133	1	1	3	P97825	P97825 [85-99]			Jupiter microtubule associated homolog 1 OS=Mus musculus OX=10090 GN=Jpt1 PE=1 SV=3	P97825	0	1556.71	15	0.68	0.927	3.065	1.022	2.457	2.825	2.742	1.199	84.158	-0.56	-0.11	1.62	0.03	1.3	1.5	1.46	0.26	6.4									0.0304549									0.606299	112.99	126.99	92.34	91.87	92.34	92.34	94.86	92.34	92.34									20.7795	6.8	6.1	30.7	12.1	24.6	28.3	27.4	12	842.1	10	36.14	111.75	10.38	52.5	18.28	16.71	28.02	50.67	8.38	84.73	3	3	3	3	3	3	3	3	3	5	12	6.1	7.4	2	26.7	6.6	29.6	33.3	36.5	4.2	14.4	13.1	34.5	26.7	24.6	33.5	30.7	23.9	29.8	19.7	35.4	19.8	6.5	13	796.8	913.6	933.6	2.1	20	10.9	4.1	28.8																									1.45109e+06	1.90468e+06	1.79994e+06						43466.5	22279.8	26828.6	7246.25	96972.9	23909.1	107606	120881	132576	15328.5	52498.6	47698.9	125324	96912.3	89314.7	121703	111409	86996.7	108167	71730.9	128616	72097.9	23745.6	47310.3	2.89503e+06	3.31939e+06	3.39187e+06	7792.89	72619	39442.5	15002.2	104572	Imp	Imp	Imp	Imp	Imp	Imp	Imp	Imp	Imp	Imp	Imp	Imp	Imp	Imp	Imp	Imp	Imp	Imp	Imp	Imp	Imp	Imp	Imp	Imp	Det	Det	Det	Imp	Imp	Imp	Imp	Imp																									1	1	1							n/a	n/a	n/a	n/a	n/a	n/a	n/a	n/a	n/a	n/a	n/a	n/a	n/a	n/a	n/a	n/a	n/a	n/a	n/a	n/a	n/a	n/a	n/a	n/a	High	High	High	n/a	n/a	n/a	n/a	n/a	n/a	n/a	n/a	n/a	n/a	n/a	n/a	n/a	n/a	n/a	n/a	n/a	n/a	n/a	n/a	n/a	n/a	n/a	n/a	n/a	n/a	n/a	n/a	n/a	High	High	High	n/a	n/a	n/a	n/a	n/a	n/a	n/a	n/a	n/a	n/a	n/a	n/a	n/a	High	n/a	High	2	0.7055	0	1	1	1	778.851	-8.3	-0.00646	47.7365	2.48592e-05	1.7187e-05	2.44282	4.21	2.17282e-08	5.88841e-05	48.38
FALSE		High	Unambiguous	GEGDMHENVDTDFQANLAQMEEKPVPAAPVPSPVAPAPVPSRR	[K].GEGDMHENVDTDFQANLAQMEEKPVPAAPVPSPVAPAPVPSRR.[N]			2.26517	1	1	1	P97825	P97825 [100-142]			Jupiter microtubule associated homolog 1 OS=Mus musculus OX=10090 GN=Jpt1 PE=1 SV=3	P97825	1	4551.2	43																																																																																																																																																																																																																																																					No Quan Values	n/a	n/a	n/a	n/a	n/a	n/a	n/a	n/a	n/a	n/a	n/a	n/a	n/a	n/a	n/a	n/a	n/a	n/a	n/a	n/a	n/a	n/a	n/a	n/a	n/a	High	n/a	n/a	n/a	n/a	n/a	n/a	n/a	n/a	n/a	n/a	n/a	n/a	n/a	n/a	n/a	n/a	n/a	n/a	n/a	n/a	n/a	n/a	n/a	n/a	n/a	n/a	n/a	n/a	n/a	n/a	n/a	High	n/a	n/a	n/a	n/a	n/a	n/a	n/a	n/a	n/a	n/a	n/a	n/a	n/a	n/a	High	n/a	High	5	0.5404	0	1	1	1	911.047	0.42	0.00038	68.2943	2.48592e-05	1.7187e-05	2.26517	2.85	4.17385e-07	5.88841e-05
FALSE		High	Unambiguous	GEGDMHENVDTDFQANLAQMEEKPVPAAPVPSPVAPAPVPSR	[K].GEGDMHENVDTDFQANLAQMEEKPVPAAPVPSPVAPAPVPSR.[R]			1.5958	1	1	1	P97825	P97825 [100-141]			Jupiter microtubule associated homolog 1 OS=Mus musculus OX=10090 GN=Jpt1 PE=1 SV=3	P97825	0	4395.1	42																																																																																																																																																																																																																																																					No Quan Values	n/a	n/a	n/a	n/a	n/a	n/a	n/a	n/a	n/a	n/a	n/a	n/a	n/a	n/a	n/a	n/a	n/a	n/a	n/a	n/a	High	n/a	n/a	n/a	n/a	n/a	n/a	n/a	n/a	n/a	n/a	n/a	n/a	n/a	n/a	n/a	n/a	n/a	n/a	n/a	n/a	n/a	n/a	n/a	n/a	n/a	n/a	n/a	n/a	n/a	n/a	n/a	High	n/a	n/a	n/a	n/a	n/a	n/a	n/a	n/a	n/a	n/a	n/a	n/a	n/a	n/a	n/a	n/a	n/a	High	n/a	n/a	n/a	High	4	0.467	0	1	1	1	1099.54	4.53	0.00498	76.8491	2.48592e-05	4.14406e-05	1.5958	2.12	4.33928e-05	6.54907e-05
FALSE		High	Unambiguous	NSSRVLRPPGGGSNFSLGFDEPAEQPVRK	[R].NSSRVLRPPGGGSNFSLGFDEPAEQPVRK.[N]			0.904503	1	1	1	P97825	P97825 [16-44]			Jupiter microtubule associated homolog 1 OS=Mus musculus OX=10090 GN=Jpt1 PE=1 SV=3	P97825	2	3098.58	29																																																																																																																																																																																																																																																					No Quan Values	n/a	n/a	n/a	n/a	n/a	n/a	n/a	n/a	n/a	n/a	n/a	n/a	n/a	n/a	n/a	n/a	n/a	n/a	n/a	High	n/a	n/a	n/a	n/a	n/a	n/a	n/a	n/a	n/a	n/a	n/a	n/a	n/a	n/a	n/a	n/a	n/a	n/a	n/a	n/a	n/a	n/a	n/a	n/a	n/a	n/a	n/a	n/a	n/a	n/a	n/a	High	n/a	n/a	n/a	n/a	n/a	n/a	n/a	n/a	n/a	n/a	n/a	n/a	n/a	n/a	n/a	n/a	n/a	n/a	High	n/a	n/a	n/a	High	5	0.391	0	1	1	1	620.519	-3.96	-0.00245	41.7315	7.05983e-05	0.00145732	0.904503	3.76	0.00569967	0.00028095
FALSE		High	Unambiguous	DHVLLCEGEDSK	[K].DHVLLCEGEDSK.[S]			2.77052	1	2	6	Q6PGH2	Q6PGH2 [113-124]			Jupiter microtubule associated homolog 2 OS=Mus musculus OX=10090 GN=Jpt2 PE=1 SV=1	Q6UY53; Q6PGH2	0	1344.61	12	0.022	0.221	0.128	1.69	0.809	0.626	9.654	0.141	1.683	-5.53	-2.18	-2.97	0.76	-0.31	-0.67	3.27	-2.83	0.75	0.010976	0.418568	0.399432	0.723741	0.941765	0.833494	0.253703	0.581715	0.786354	0.240513	0.934726	0.979215	1	1	1	0.897662	0.953918	1	60.91	103.37	68.12	39.71	59.59	56.87	89.85	49.96	68.12	18.57	19.4394	18.57	19.9654	19.6697	19.3029	21.6184	18.57	19.6815	1.4	14.2	10.2	120.6	71.9	40.2	568.7	9.5	99.1	64.2	48.37	113.18	70.93	15.01	81.98	12.29	97.03	41.29	56.31	43.31	3	3	3	3	3	3	3	3	3	5	1	0.5	1.5	42.4	9.9	3.2	1.3	9.7	7.1	84.1	94	69.4	2.1	50.1	55.5	28	33.6	26.8	396.5	1505.5	235.6	3.5	8.7	6.6	69.1	153	56.8	20.5	44.8	61.9	41.1	76				321814						634536	859408	592037		392278	504435	257620	346795	246567	2.83043e+06	8.81702e+06	1.30959e+06				451725	1.14474e+06	392974	185717	389158	581402	341481	689938	12672.4	7038.06	19730.5	552493	129185	42052.4	17245.7	126511	93003.2	1.0961e+06	1.22591e+06	905017	26904.7	653341	724340	365747	437993	349172	5.17077e+06	1.96317e+07	3.07238e+06	46245.6	113518	85960.3	901225	1.995e+06	740533	267024	583860	807804	535610	990933	Imp	Imp	Imp	Det	Imp	Imp	Imp	Imp	Imp	Det	Det	Det	Imp	Det	Det	Det	Det	Det	Det	Det	Det	Imp	Imp	Imp	Det	Det	Det	Det	Det	Det	Det	Det				1						1	2	2		1	2	1	1	1	2	2	2				1	2	1	1	1	1	1	2		n/a	n/a	n/a	Peak Found	n/a	n/a	n/a	n/a	n/a	Peak Found	Peak Found	Peak Found	n/a	Peak Found	Peak Found	Peak Found	Peak Found	Peak Found	Peak Found	High	High	n/a	n/a	n/a	Peak Found	High	Peak Found	Peak Found	Peak Found	Peak Found	Peak Found	High	n/a	n/a	n/a	Peak Found	n/a	n/a	n/a	n/a	n/a	Peak Found	Peak Found	Peak Found	n/a	Peak Found	Peak Found	Peak Found	Peak Found	Peak Found	Peak Found	High	High	n/a	n/a	n/a	Peak Found	High	Peak Found	Peak Found	Peak Found	Peak Found	Peak Found	High	n/a	Peak Found	n/a	Peak Found	Peak Found	Peak Found	High	n/a	High	High	High	2	0.7541	0	1	1	1	672.808	-1.5	-0.00101	23.4022	2.48592e-05	1.7187e-05	2.77052	3.62	1.25464e-08	5.88841e-05	24.55
FALSE		High	Unambiguous	SMKPPGGESSDLFGSPEEGISSSKPNR	[R].SMKPPGGESSDLFGSPEEGISSSKPNR.[M]			5.6479	1	1	9	Q6PGH2	Q6PGH2 [16-42]			Jupiter microtubule associated homolog 2 OS=Mus musculus OX=10090 GN=Jpt2 PE=1 SV=1	Q6PGH2	0	2777.3	27	0.048	0.031	0.037	0.939	0.575	0.312	10.379	0.033	0.974	-4.37	-5.02	-4.77	-0.09	-0.8	-1.68	3.38	-4.93	-0.04	0.0409708	0.12244	0.169853	0.84852	0.717186	0.571536	0.277162	0.373495	0.870434	0.453277	0.890549	0.920901	1	1	0.997124	0.907365	0.953918	1	40.81	56.81	32.8	38.33	44.76	106.41	51.45	42.85	89.54	20.4338	20.4338	20.4338	21.3942	21.1465	21.1067	23.4473	20.4338	21.566	3.1	2	2.4	60.6	37.1	20.1	745.1	2.4	62.8	64.5	84.2	80.32	18.86	43.12	78.99	118.77	38.38	44.06	105.58	20.29	3	3	3	3	3	3	3	3	3	5	3.5	4.8	0.2	2.2	3.6	0.3	2.1	3.1	2.7	46	68.4	109.4	4.9	41.8	59.9	22.7	0.8	80.3	395.2	887	840.8	1.1	2.7	2.7	70.9	178.9	2.7	57.6	58.3	81	91.6	72.8										744314	1.33978e+06	2000932		702016	1.16636e+06	446641		1.58626e+06	6048401	11138466	10020989				993031	2.87011e+06		1120028	1.08668e+06	1630263	1.63234e+06	1.41642e+06	98183.5	135478	5266.33	62742.6	101716	9144.81	58914.7	86463	76592.3	1.28573e+06	1.91114e+06	3.05872e+06	135633	1.16921e+06	1.67483e+06	634103	21892.8	2.24636e+06	1.10495e+07	2.48005e+07	2.35099e+07	29611.3	76703.4	74341.7	1.98117e+06	5.0019e+06	75388.4	1.61038e+06	1.63036e+06	2.2651e+06	2.56031e+06	2.03435e+06	Imp	Imp	Imp	Imp	Imp	Imp	Imp	Imp	Imp	Det	Det	Det	Imp	Det	Det	Det	Imp	Det	Det	Det	Det	Imp	Imp	Imp	Det	Det	Imp	Det	Det	Det	Det	Det										1	1	1		1	1	1		1	1	1	1				1	1		1	1	1	1	1		n/a	n/a	n/a	n/a	n/a	n/a	n/a	n/a	n/a	Peak Found	Peak Found	High	n/a	Peak Found	Peak Found	Peak Found	n/a	High	Peak Found	High	High	n/a	n/a	n/a	High	High	High	Peak Found	Peak Found	High	Peak Found	High	n/a	n/a	n/a	n/a	n/a	n/a	n/a	n/a	n/a	Peak Found	Peak Found	High	n/a	Peak Found	Peak Found	Peak Found	n/a	High	Peak Found	High	High	n/a	n/a	n/a	High	High	High	Peak Found	Peak Found	High	Peak Found	High	n/a	n/a	n/a	High	Peak Found	High	High	n/a	High	High	High	4	0.7575	0	1	1	1	695.082	0.18	0.00012	35.283	1.45902e-05	5.53217e-06	5.6479	6.31	6.30512e-16	5.88841e-05	38.31
FALSE		High	Unambiguous	SMKPPGGESSDLFGSPEEGISSSKPNR	[R].SMKPPGGESSDLFGSPEEGISSSKPNR.[M]	1xOxidation [M2]	1xOxidation [M2]	2.93674	1	1	4	Q6PGH2	Q6PGH2 [16-42]			Jupiter microtubule associated homolog 2 OS=Mus musculus OX=10090 GN=Jpt2 PE=1 SV=1	Q6PGH2	0	2793.3	27																																																																																																																																																																																																																																																					No Quan Values	n/a	n/a	n/a	n/a	n/a	n/a	n/a	n/a	n/a	n/a	n/a	n/a	n/a	n/a	n/a	n/a	n/a	n/a	High	High	High	n/a	n/a	n/a	n/a	n/a	n/a	n/a	n/a	n/a	n/a	n/a	n/a	n/a	n/a	n/a	n/a	n/a	n/a	n/a	n/a	n/a	n/a	n/a	n/a	n/a	n/a	n/a	n/a	n/a	High	High	High	n/a	n/a	n/a	n/a	n/a	n/a	n/a	n/a	n/a	n/a	n/a	n/a	n/a	n/a	n/a	n/a	n/a	High	n/a	n/a	n/a	High	4	0.6094	0	1	1	1	699.079	-2.52	-0.00176	31.3087	2.48592e-05	1.7187e-05	2.93674	5.3	3.96182e-09	5.88841e-05
FALSE		High	Unambiguous	MASNIFGPTEEPK	[R].MASNIFGPTEEPK.[N]			2.96379	1	1	13	Q6PGH2	Q6PGH2 [43-55]			Jupiter microtubule associated homolog 2 OS=Mus musculus OX=10090 GN=Jpt2 PE=1 SV=1	Q6PGH2	0	1420.68	13	0.847	0.147	0.01	0.24	0.158	0.041	1.411	11.927	0.287	-0.24	-2.77	-6.64	-2.06	-2.66	-4.61	0.5	3.58	-1.8	0.879975	0.238089	0.00335152	0.0236603	0.0618027	0.0626897	0.894275	0.176918	0.449048	0.999983	0.890549	0.125347	0.226725	0.498311	0.72839	0.999997	0.923448	0.967571	80.48	55.46	85.09	58.09	64.75	89.09	80.48	94.51	69.48	23.7719	23.0001	22.8851	23.1395	23.0641	22.9624	23.7613	26.8714	23.1825	55.5	6.9	0.8	14.9	9.8	3.1	87.7	741.3	17.9	62.2	76.14	31.59	81.74	21.36	24.89	83.47	56.66	102.42	40.66	59.61	3	3	3	3	3	3	3	3	3	5	36.5	12.9	75.8	7.4	4.5	4.4	0	0.5	0.5	9.8	7.1	10.9	4.3	6.5	7.1	2.3	2.1	0.1	32.1	104.5	57.8	488.3	218.9	1844	6.4	11.8	15.5	21.8	25.3	40.9	89.5	50.6	6.57726e+06	2434488	1.19155e+07	1.13683e+06	622512	642694				1.49375e+06	1.29967e+06	1.87106e+06	712465	1.02317e+06	1.30173e+06	422983	430250		4621874	12342334	6472832	1.15028e+08	5.75417e+07	175281379	844791	1.77367e+06	2.16057e+06	3.97741e+06	4.43246e+06	7.74635e+06	15008737	9.26439e+06	9.60372e+06	3.39163e+06	1.99378e+07	1.95172e+06	1.19078e+06	1.1489e+06	5118.53	133396	134555	2.58032e+06	1.85393e+06	2.86019e+06	1.12652e+06	1.7041e+06	1.86921e+06	600514	543395	15422.3	8.44346e+06	2.7481e+07	1.51857e+07	1.28371e+08	5.75417e+07	4.84784e+08	1.68542e+06	3.09107e+06	4.07145e+06	5.71872e+06	6.65009e+06	1.07628e+07	2.35411e+07	1.33061e+07	Det	Det	Det	Det	Det	Det	Imp	Imp	Imp	Det	Det	Det	Det	Det	Det	Det	Det	Imp	Det	Det	Det	Det	Det	Det	Det	Det	Det	Det	Det	Det	Det	Det	1	1	2	2	2	2				2	2	2	2	2	2	2	1		1	1	1	2	2	2	1	1	1	1	1	2	1	2		Peak Found	Peak Found	Peak Found	Peak Found	Peak Found	Peak Found	n/a	n/a	n/a	High	Peak Found	High	Peak Found	High	High	Peak Found	Peak Found	n/a	High	High	Peak Found	Peak Found	Peak Found	Peak Found	High	High	High	Peak Found	Peak Found	High	High	High	Peak Found	Peak Found	Peak Found	Peak Found	Peak Found	Peak Found	n/a	n/a	n/a	High	Peak Found	High	Peak Found	High	High	Peak Found	Peak Found	n/a	High	High	Peak Found	Peak Found	Peak Found	Peak Found	High	High	High	Peak Found	Peak Found	High	High	High	Peak Found	Peak Found	n/a	High	High	Peak Found	High	Peak Found	High	High	High	2	0.5385	0	1	1	1	710.843	0.05	4e-05	40.2184	2.48592e-05	1.7187e-05	2.28831	2.73	3.28417e-09	5.88841e-05	40.63
FALSE		High	Unambiguous	TSDIFGSPVTATAPLAHPNKPK	[K].TSDIFGSPVTATAPLAHPNKPK.[D]			4.33253	1	1	13	Q6PGH2	Q6PGH2 [91-112]			Jupiter microtubule associated homolog 2 OS=Mus musculus OX=10090 GN=Jpt2 PE=1 SV=1	Q6PGH2	0	2249.19	22	0.06	0.469	0.012	1.525	1.117	0.628	20.584	0.022	1.797	-4.05	-1.09	-6.42	0.61	0.16	-0.67	4.36	-5.48	0.85	0.0497506	0.609182	0.0361337	0.862212	0.935398	0.926808	0.189167	0.353112	0.803293	0.489151	0.999997	0.605524	1	1	1	0.867527	0.953918	1	131.37	66.06	82.92	51.3	121.55	37.92	104.31	92.19	71.28	21.1466	20.9949	20.4514	21.8128	21.7707	21.3131	24.255	20.6634	21.6684	2.1	21.4	0.4	54.8	51.1	28.4	745.1	0.8	61.2	34.8	144.16	76.83	76.02	39.16	88.23	21.82	74.43	105.57	62.56	47.91	3	3	3	3	3	3	3	3	3	5	22.1	0.7	2.1	2.6	21.4	28.7	0.4	0.4	1.3	29.8	54.7	69.6	51	69	0.6	18.9	28.7	28.3	207.2	1346.4	743.4	0.8	3.9	0.6	55.4	156.8	61	34.7	65.4	34	14.5	45.6	887710			87638	655896	942146				1.01135e+06	2.2501e+06	2.67046e+06	1.89094e+06	2.43136e+06		781839	1.33128e+06	1.17164e+06	6.65377e+06	35468412	18586368		226953		1.62947e+06	5.27699e+06	1.8992e+06	1.41477e+06	2.55721e+06	1.43379e+06	542606	1.8637e+06	1.29618e+06	41781.4	122912	150458	1.25464e+06	1.68421e+06	23230.2	22518.8	76541.2	1.74701e+06	3.20967e+06	4.0822e+06	2.98989e+06	4.04945e+06	35013.8	1.10999e+06	1.68137e+06	1.6592e+06	1.21554e+07	7.89726e+07	4.36048e+07	44564.9	226953	35454.5	3.2509e+06	9.1965e+06	3.57891e+06	2.03415e+06	3.83662e+06	1.99212e+06	851073	2.67677e+06	Det	Imp	Imp	Det	Det	Det	Imp	Imp	Imp	Det	Det	Det	Det	Det	Imp	Det	Det	Det	Det	Det	Det	Imp	Det	Imp	Det	Det	Det	Det	Det	Det	Det	Det	2			1	1	1				2	1	3	1	1		1	1	2	2	1	2		1		2	1	2	2	2	1	2	1		Peak Found	n/a	n/a	Peak Found	Peak Found	Peak Found	n/a	n/a	n/a	High	Peak Found	High	Peak Found	High	n/a	Peak Found	Peak Found	High	High	High	High	n/a	Peak Found	n/a	High	Peak Found	High	Peak Found	Peak Found	Peak Found	Peak Found	High	Peak Found	n/a	n/a	Peak Found	Peak Found	Peak Found	n/a	n/a	n/a	High	Peak Found	High	Peak Found	High	n/a	Peak Found	Peak Found	High	High	High	High	n/a	Peak Found	n/a	High	Peak Found	High	Peak Found	Peak Found	Peak Found	Peak Found	High	Peak Found	Peak Found	n/a	High	High	High	High	Peak Found	High	High	High	4	0.5993	0	1	1	1	563.055	2.36	0.00133	40.9897	2.48592e-05	1.7187e-05	2.77403	5.64	2.47763e-13	5.88841e-05	42.16
FALSE		High	Unambiguous	EVEHAKIPEPTPTVDSHEPR	[K].EVEHAKIPEPTPTVDSHEPR.[L]			3.4745	1	1	12	Q6PGH2	Q6PGH2 [147-166]			Jupiter microtubule associated homolog 2 OS=Mus musculus OX=10090 GN=Jpt2 PE=1 SV=1	Q6PGH2	1	2268.13	20	0.04	0.109	0.035	1.558	1.269	0.24	9.165	0.046	2.253	-4.64	-3.2	-4.85	0.64	0.34	-2.06	3.2	-4.45	1.17	0.0225822	0.243858	0.133417	0.843559	0.986769	0.461708	0.353484	0.622882	0.693495	0.35138	0.890549	0.880641	1	1	0.978509	0.935975	0.953918	1	44.24	90.05	30.66	30.66	19.17	70.8	43.92	46.81	23.69	21.1778	21.1876	21.0102	22.3421	22.1279	21.4376	24.0048	21.238	22.6081	2.5	6.7	2.5	96.1	86.5	14.8	565.3	2.7	161.2	61.7	81.65	83.03	23.97	36.34	10.18	94.32	36.54	121	12.33	16.9	3	3	3	3	3	3	3	3	3	5	8.2	2.5	2	2.9	6.9	17.7	1.7	2.8	2.6	71	99.1	147	77.4	89.3	94.7	0.8	15.3	29.2	583.2	755.9	346.9	2.7	2.8	21.7	137.4	166.3	174.9	80.2	54	63.6	78.3	61	260246				167456	456411				1.89543e+06	3.20465e+06	4.43362e+06	2.25686e+06	2.47127e+06	3.04226e+06		557429	951538	1.47214e+07	1.56566e+07	6.81877e+06			361310	3175632	4.40056e+06	4.28121e+06	2.57293e+06	1.65944e+06	2.11199e+06	2.30291e+06	1.95756e+06	379995	117375	90402.2	135271	320321	815894	79339.2	128635	118966	3.27419e+06	4.5713e+06	6.77745e+06	3.56847e+06	4.11592e+06	4.36851e+06	35378.9	704019	1.34751e+06	2.68937e+07	3.48605e+07	1.59973e+07	122455	128838	999292	6.33562e+06	7.66911e+06	8.06765e+06	3.69936e+06	2.48969e+06	2.93441e+06	3.6121e+06	2.81158e+06	Det	Imp	Imp	Imp	Det	Det	Imp	Imp	Imp	Det	Det	Det	Det	Det	Det	Imp	Det	Det	Det	Det	Det	Imp	Imp	Det	Det	Det	Det	Det	Det	Det	Det	Det	1				1	3				1	3	1	2	2	2		1	2	2	3	3			1	2	2	2	2	2	2	2	2		Peak Found	n/a	n/a	n/a	Peak Found	Peak Found	n/a	n/a	n/a	High	Peak Found	Peak Found	Peak Found	High	High	n/a	Peak Found	Peak Found	High	High	High	n/a	n/a	Peak Found	Peak Found	High	Peak Found	Peak Found	Peak Found	Peak Found	High	Peak Found	Peak Found	n/a	n/a	n/a	Peak Found	Peak Found	n/a	n/a	n/a	High	Peak Found	Peak Found	Peak Found	High	High	n/a	Peak Found	Peak Found	High	High	High	n/a	n/a	Peak Found	Peak Found	High	Peak Found	Peak Found	Peak Found	Peak Found	High	Peak Found	Peak Found	Peak Found	n/a	High	High	Peak Found	High	Peak Found	High	High	High	4	0.6283	0	1	1	1	567.785	-3.58	-0.00203	20.99	2.48592e-05	1.7187e-05	3.17603	4.87	9.51179e-11	5.88841e-05	21.88
FALSE		High	Unambiguous	GSGIFDESTPVQTR	[K].GSGIFDESTPVQTR.[Q]			2.70595	1	1	19	Q6PGH2	Q6PGH2 [68-81]			Jupiter microtubule associated homolog 2 OS=Mus musculus OX=10090 GN=Jpt2 PE=1 SV=1	Q6PGH2	0	1493.72	14	0.063	0.324	0.059	0.631	0.017	0.471	6.997	0.047	2.381	-3.99	-1.63	-4.08	-0.66	-5.89	-1.09	2.81	-4.41	1.25	0.0428608	0.509825	0.278509	0.552384	0.0368756	0.747608	0.185465	0.608962	0.593587	0.463145	0.974	0.964733	0.999096	0.39199	1	0.863724	0.953918	0.998737	67.96	39.09	26.66	57.23	107.77	10.54	64.94	15.14	12.11	20.6611	20.8146	20.7282	21.3222	20.5106	21.0913	22.8695	20.5106	22.0192	5.1	26.6	4.8	51.7	1.4	40.8	573.3	3.8	205.8	86.7	88.27	33.86	51.76	92.95	112.63	28.25	93.5	77.36	23.66	55.73	3	3	3	3	3	3	3	3	3	5	7.1	0.4	3.9	17.1	20	31.7	3.6	3.3	7.9	0.3	63.3	38.9	3.8	1	0.2	17.9	30.7	31.2	261.9	1546.1	430.8	3.2	0.2	2.9	100.2	158.6	154.6	65.5	65.1	66.6	61.6	0.3	164258			334262	350492	596313			243216		1.49024e+06	853866				424232	815683	740368	4.81585e+06	23327360	6169260				1.68788e+06	3056758	2756593	1.53016e+06	1.45833e+06	1.6103e+06	1318768		239839	14036.8	129893	573864	670442	1.06599e+06	122322	112146	266742	10681	2.12577e+06	1.30526e+06	127921	34933.5	6403.37	602288	1.03019e+06	1.04846e+06	8.79783e+06	5.19398e+07	1.44735e+07	108082	7901.83	97042.3	3.36744e+06	5.32718e+06	5.19461e+06	2.20006e+06	2.18796e+06	2.23737e+06	2.06848e+06	9188.31	Det	Imp	Imp	Det	Det	Det	Imp	Imp	Det	Imp	Det	Det	Imp	Imp	Imp	Det	Det	Det	Det	Det	Det	Imp	Imp	Imp	Det	Det	Det	Det	Det	Det	Det	Imp	1			1	1	1			1		1	1				1	1	1	1	1	1				1	1	1	1	1	1	1			Peak Found	n/a	n/a	Peak Found	High	High	n/a	n/a	Peak Found	n/a	Peak Found	Peak Found	n/a	High	High	High	High	High	High	High	High	n/a	n/a	n/a	High	High	High	High	High	High	High	n/a	Peak Found	n/a	n/a	Peak Found	High	High	n/a	n/a	Peak Found	n/a	Peak Found	Peak Found	n/a	High	High	High	High	High	High	High	High	n/a	n/a	n/a	High	High	High	High	High	High	High	n/a	Peak Found	High	Peak Found	Peak Found	High	High	High	n/a	High	High	High	2	0.7251	0	1	1	1	747.366	0.51	0.00038	41.8518	2.48592e-05	1.7187e-05	2.70595	2.91	1.96332e-08	5.88841e-05	42.95
FALSE		High	Unambiguous	IPEPTPTVDSHEPR	[K].IPEPTPTVDSHEPR.[L]			4.00259	1	1	4	Q6PGH2	Q6PGH2 [153-166]			Jupiter microtubule associated homolog 2 OS=Mus musculus OX=10090 GN=Jpt2 PE=1 SV=1	Q6PGH2	0	1574.78	14	0.03	0.023	0.033	1.134	0.828	0.293	8.137	0.046	1.85	-5.07	-5.45	-4.93	0.18	-0.27	-1.77	3.02	-4.43	0.89	0.0326012	0.0795419	0.157577	0.93364	0.821319	0.629333	0.194044	0.474252	0.825034	0.408371	0.890549	0.908095	1	1	1	0.871346	0.953918	1	62.32	136.06	60.67	19.94	16.68	37.59	24.76	28.46	22.69	20.3192	20.6029	20.3192	21.3085	21.1991	20.7839	23.1353	20.3192	21.5566	2.4	1.8	2.6	90.1	65.7	23.2	595.7	3.6	135.4	79.4	79.83	151.09	56.96	18.87	17.4	70.57	37.28	29.7	18.5	11.38	3	3	3	3	3	3	3	3	3	5	0.4	2.1	3.6	0.2	19.3	1.6	1.6	2.3	4.7	78.9	92.4	62.9	45.6	64.9	57.6	3.8	20.3	27.3	511.6	941.5	521.6	4.7	3.2	2.7	108.8	153.5	118.6	64.1	69.5	77	58.3	75.7					284304					1.28886e+06	1.8276e+06	1.1622e+06	813382	1.09929e+06	1.13159e+06		454826	543419	7905212	11936864	6.27636e+06				1.53932e+06	2.48566e+06	1.77628e+06	1.25864e+06	1308253	1.56358e+06	1.04986e+06	1.48769e+06	10498.5	58309.6	100598	6599.16	543834	44756.7	45711.9	64417.2	133543	2.22638e+06	2.607e+06	1.7766e+06	1.28609e+06	1.83087e+06	1.6249e+06	105926	574434	769555	1.44416e+07	2.65782e+07	1.47247e+07	132687	89263.1	76310	3.07106e+06	4.3319e+06	3.34729e+06	1.80967e+06	1.96279e+06	2.17245e+06	1.64669e+06	2.13671e+06	Imp	Imp	Imp	Imp	Det	Imp	Imp	Imp	Imp	Det	Det	Det	Det	Det	Det	Imp	Det	Det	Det	Det	Det	Imp	Imp	Imp	Det	Det	Det	Det	Det	Det	Det	Det					1					1	1	1	1	1	1		1	1	1	1	1				1	1	1	1	1	1	1	1		n/a	n/a	n/a	n/a	Peak Found	n/a	n/a	n/a	n/a	Peak Found	Peak Found	Peak Found	Peak Found	Peak Found	Peak Found	n/a	Peak Found	Peak Found	High	High	High	n/a	n/a	n/a	Peak Found	High	Peak Found	Peak Found	Peak Found	Peak Found	Peak Found	Peak Found	n/a	n/a	n/a	n/a	Peak Found	n/a	n/a	n/a	n/a	Peak Found	Peak Found	Peak Found	Peak Found	Peak Found	Peak Found	n/a	Peak Found	Peak Found	High	High	High	n/a	n/a	n/a	Peak Found	High	Peak Found	Peak Found	Peak Found	Peak Found	Peak Found	Peak Found	n/a	Peak Found	n/a	Peak Found	Peak Found	Peak Found	High	n/a	High	Peak Found	High	3	0.7134	0	1	1	1	525.598	-0.6	-0.00031	22.4764	1.45902e-05	1.7187e-05	3.51871	3.14	2.44205e-12	5.88841e-05	23.85
FALSE		High	Unambiguous	RTNPPGGKGSGIFDESTPVQTR	[K].RTNPPGGKGSGIFDESTPVQTR.[Q]			2.45877	1	1	1	Q6PGH2	Q6PGH2 [60-81]			Jupiter microtubule associated homolog 2 OS=Mus musculus OX=10090 GN=Jpt2 PE=1 SV=1	Q6PGH2	2	2301.16	22	0.984	0.829	0.276	2.617	1.028	1.3	5.697	0.982	0.777	-0.02	-0.27	-1.86	1.39	0.04	0.38	2.51	-0.03	-0.36				0.345455			0.226872						0.889695			0.885015			141.78	129.19	141.51	136.67	137.5	118.47	146.23	121.56	139.57				17.7749			19.4653			38.3	43.9	26.2	87.9	72.5	97.4	427	73.6	58.2	74.9	59.27	80.76	84.82	103.6	82.23	56.56	146.4	20.56	54.45	88.37	3	3	3	3	3	3	3	3	3	5	20.6	20.9	53.2	44.8	24	5.1	15	14.3	0.2	48.1	8.4	141.6	39.6	55.6	3.1	54.7	53.3	14.1	4.2	1999	233.5	29.2	40.3	44.2	38.3	10.4	31.8	54.2	0.8	2.4	54.1	41												224270								2173768	241019												49972.9	50675.7	128862	108582	58188.1	12237.3	36257.9	34735.4	505.915	116384	20304.6	342831	95948.2	134693	7405.61	132333	128986	34206.2	10213.4	4.84003e+06	565445	70687.6	97472.4	107084	92751.1	25140.8	77080.5	131208	1898.39	5724.55	130983	99245.1	Imp	Imp	Imp	Imp	Imp	Imp	Imp	Imp	Imp	Imp	Imp	Det	Imp	Imp	Imp	Imp	Imp	Imp	Imp	Det	Det	Imp	Imp	Imp	Imp	Imp	Imp	Imp	Imp	Imp	Imp	Imp												1								1	1													n/a	n/a	n/a	n/a	n/a	n/a	n/a	n/a	n/a	n/a	n/a	Peak Found	n/a	n/a	n/a	n/a	n/a	n/a	n/a	High	Peak Found	n/a	n/a	n/a	n/a	n/a	n/a	n/a	n/a	n/a	n/a	n/a	n/a	n/a	n/a	n/a	n/a	n/a	n/a	n/a	n/a	n/a	n/a	Peak Found	n/a	n/a	n/a	n/a	n/a	n/a	n/a	High	Peak Found	n/a	n/a	n/a	n/a	n/a	n/a	n/a	n/a	n/a	n/a	n/a	n/a	n/a	n/a	Peak Found	n/a	n/a	High	n/a	n/a	n/a	High	4	0.5139	0	1	1	1	576.045	0.52	0.0003	24.2212	2.48592e-05	1.7187e-05	2.45877	3.95	1.09006e-07	5.88841e-05	24.3
FALSE		High	Unambiguous	MASNIFGPTEEPKNIPK	[R].MASNIFGPTEEPKNIPK.[R]			2.19189	1	1	1	Q6PGH2	Q6PGH2 [43-59]			Jupiter microtubule associated homolog 2 OS=Mus musculus OX=10090 GN=Jpt2 PE=1 SV=1	Q6PGH2	1	1872.95	17																																																																																																																																																																																																																																																					No Quan Values	n/a	n/a	n/a	n/a	n/a	n/a	n/a	n/a	n/a	n/a	n/a	n/a	n/a	n/a	n/a	n/a	n/a	n/a	n/a	High	n/a	n/a	n/a	n/a	n/a	n/a	n/a	n/a	n/a	n/a	n/a	n/a	n/a	n/a	n/a	n/a	n/a	n/a	n/a	n/a	n/a	n/a	n/a	n/a	n/a	n/a	n/a	n/a	n/a	n/a	n/a	High	n/a	n/a	n/a	n/a	n/a	n/a	n/a	n/a	n/a	n/a	n/a	n/a	n/a	n/a	n/a	n/a	n/a	n/a	High	n/a	n/a	n/a	High	3	0.6299	0	1	1	1	624.99	1.12	0.0007	40.1579	2.48592e-05	1.73147e-05	2.19189	3.54	6.9381e-07	5.88841e-05
FALSE		High	Unambiguous	TSDIFGSPVTATAPLAHPNKPKDHVLLCEGEDSK	[K].TSDIFGSPVTATAPLAHPNKPKDHVLLCEGEDSK.[S]			2.71339	1	1	2	Q6PGH2	Q6PGH2 [91-124]			Jupiter microtubule associated homolog 2 OS=Mus musculus OX=10090 GN=Jpt2 PE=1 SV=1	Q6PGH2	1	3574.78	34	1.997	0.5	0.229	1.953	17.647	3.072	1.906	1.107	1.287	1	-1	-2.13	0.97	4.14	1.62	0.93	0.15	0.36				0.246411	0.0730013	0.130908	0.691892		0.876495				0.784339	0.534899	0.834917	0.999997		1	45.17	40.5	97.63	22.09	71.42	86.75	52.33	81.13	39.16				16.8869	19.3741	17.5333	20.5186		19.1325	65.6	14	7.4	62.1	579.5	100.6	61.4	36.3	40.9	32.2	24.55	106.18	124.46	47.22	76.48	79.42	160.46	77.65	146.48	51.08	3	3	3	3	3	3	3	3	3	5	43.8	26.5	39.5	8.4	46.5	7.8	4.4	2.7	30.8	74.3	32.8	37.4	32.2	348.6	399	21.4	60.5	134	36.9	1187.1	24.4	32.8	3.2	21.9	24.6	19.5	384.4	19.4	15.1	43.6	19.8	16.8										121186				589740	782911		134957	266642		1.50216e+06							574733						123419	74745.4	111159	23698.9	131041	21872.4	12479	7671.99	86841	209338	92502.9	105283	90782.5	982216	1.12421e+06	60366.3	170447	377601	104038	3.34465e+06	68640.3	92310.2	8958.35	61590.2	69363.1	54868.8	1.08304e+06	54587.2	42646.3	122918	55659.3	47367.3	Imp	Imp	Imp	Imp	Imp	Imp	Imp	Imp	Imp	Det	Imp	Imp	Imp	Det	Det	Imp	Det	Det	Imp	Det	Imp	Imp	Imp	Imp	Imp	Imp	Det	Imp	Imp	Imp	Imp	Imp										1				1	1		1	1		2							1							n/a	n/a	n/a	n/a	n/a	n/a	n/a	n/a	n/a	Peak Found	n/a	n/a	n/a	Peak Found	Peak Found	n/a	Peak Found	Peak Found	n/a	High	n/a	n/a	n/a	n/a	n/a	n/a	Peak Found	n/a	n/a	n/a	n/a	n/a	n/a	n/a	n/a	n/a	n/a	n/a	n/a	n/a	n/a	Peak Found	n/a	n/a	n/a	Peak Found	Peak Found	n/a	Peak Found	Peak Found	n/a	High	n/a	n/a	n/a	n/a	n/a	n/a	Peak Found	n/a	n/a	n/a	n/a	n/a	n/a	n/a	n/a	Peak Found	Peak Found	Peak Found	High	n/a	Peak Found	n/a	High	5	0.6043	0	1	1	1	715.761	-2.55	-0.00182	53.6956	2.48592e-05	1.7187e-05	2.71339	6.09	1.86459e-08	5.88841e-05	54.37
FALSE		High	Unambiguous	SMKPPGGESSDLFGSPEEGISSSKPNRMASNIFGPTEEPK	[R].SMKPPGGESSDLFGSPEEGISSSKPNRMASNIFGPTEEPK.[N]			4.20747	1	1	1	Q6PGH2	Q6PGH2 [16-55]			Jupiter microtubule associated homolog 2 OS=Mus musculus OX=10090 GN=Jpt2 PE=1 SV=1	Q6PGH2	1	4178.96	40	4.421	9.21	1.218	11.304	8.127	6.651	8.693	2.083	4.867	2.14	3.2	0.28	3.5	3.02	2.73	3.12	1.06	2.28							0.23828									0.891065			100.9	75.95	90.85	75.95	110.19	75.95	145.96	102.37	87.57							21.5552			96.1	151.5	20.8	184.4	176.7	118.6	118.7	37.3	82.1	13.7	67.56	27.11	98.28	26.27	48.2	27.65	170.26	104.85	70.67	122.51	3	3	3	3	3	3	3	3	3	5	7.5	38.5	22.9	40.8	36.1	23.3	3	5	19.5	49.1	44	28.6	48.8	16.2	42.2	28.3	29	16.8	28.3	2502.7	0.4	39	8.9	5.2	47.4	19.6	12.1	23.4	2.5	5.2	2.5	3.3																				3.08142e+06													20516	105656	62870.3	111826	99064.8	63876.1	8272.16	13622.4	53441.8	134475	120577	78395.8	133914	44492.3	115567	77563.3	79473	46127.7	77604.7	6.86098e+06	1206.42	106863	24416.4	14145.6	129978	53689.7	33056.2	64165.5	6792.04	14220.3	6935.16	8927.64	Imp	Imp	Imp	Imp	Imp	Imp	Imp	Imp	Imp	Imp	Imp	Imp	Imp	Imp	Imp	Imp	Imp	Imp	Imp	Det	Imp	Imp	Imp	Imp	Imp	Imp	Imp	Imp	Imp	Imp	Imp	Imp																				1														n/a	n/a	n/a	n/a	n/a	n/a	n/a	n/a	n/a	n/a	n/a	n/a	n/a	n/a	n/a	n/a	n/a	n/a	n/a	High	n/a	n/a	n/a	n/a	n/a	n/a	n/a	n/a	n/a	n/a	n/a	n/a	n/a	n/a	n/a	n/a	n/a	n/a	n/a	n/a	n/a	n/a	n/a	n/a	n/a	n/a	n/a	n/a	n/a	n/a	n/a	High	n/a	n/a	n/a	n/a	n/a	n/a	n/a	n/a	n/a	n/a	n/a	n/a	n/a	n/a	n/a	n/a	n/a	n/a	High	n/a	n/a	n/a	High	5	0.6168	0	1	1	1	836.597	-2.44	-0.00204	56.4252	1.45902e-05	1.7187e-05	4.20747	4.75	5.89785e-13	5.88841e-05	57.22
FALSE		High	Unambiguous	ALLDVLQRPLSPGNSESLTATANYSK	[K].ALLDVLQRPLSPGNSESLTATANYSK.[A]			4.51064	1	7	1	A2CG49	A2CG49 [459-484]			Kalirin OS=Mus musculus OX=10090 GN=Kalrn PE=1 SV=1	A2CG49-9; A2CG49-2; B1B1A7; F6QYT9; A2CG49; A2CG49-7; A2CG49-8	0	2745.44	26	0.793	1.547	0.742	1.483	0.68	0.803	0.898	0.394	1.332	-0.33	0.63	-0.43	0.57	-0.56	-0.32	-0.15	-1.35	0.41		0.90472		0.45681							0.999997		0.962845						68.33	101.56	52.66	57.15	56.49	80.66	35.81	36.65	36.51		18.8127		16.9042						86.1	158.8	67.7	152.2	69.8	82.4	99.2	44.3	136.8	102.7	89.48	129.96	49.79	56.87	61.92	84.42	12.34	20.49	7.78	32.79	3	3	3	3	3	3	3	3	3	5	1.9	66.8	102.8	123.3	38.8	796.8	43.6	52.6	105.6	205.1	60.6	118.1	34.4	115.1	54.2	11.4	123	63.9	77	62.8	79.5	41.7	27.5	34.4	106.1	110.4	94.8	109.9	58.8	79.7	69.9	129.6						460454				122654																							1942.93	69025.3	106232	127330	40105.3	823122	45059.4	54296.1	109056	211874	62590.3	122006	35559.8	118880	55981.1	11806.4	127083	66052.4	79518.2	64838.7	82121.6	43033.4	28417.8	35538.8	109644	114003	97882	113520	60725.8	82295.1	72192.8	133909	Imp	Imp	Imp	Imp	Imp	Det	Imp	Imp	Imp	Det	Imp	Imp	Imp	Imp	Imp	Imp	Imp	Imp	Imp	Imp	Imp	Imp	Imp	Imp	Imp	Imp	Imp	Imp	Imp	Imp	Imp	Imp						1				1																								n/a	n/a	n/a	n/a	n/a	High	n/a	n/a	n/a	Peak Found	n/a	n/a	n/a	n/a	n/a	n/a	n/a	n/a	n/a	n/a	n/a	n/a	n/a	n/a	n/a	n/a	n/a	n/a	n/a	n/a	n/a	n/a	n/a	n/a	n/a	n/a	n/a	High	n/a	n/a	n/a	Peak Found	n/a	n/a	n/a	n/a	n/a	n/a	n/a	n/a	n/a	n/a	n/a	n/a	n/a	n/a	n/a	n/a	n/a	n/a	n/a	n/a	n/a	n/a	n/a	High	n/a	Peak Found	n/a	n/a	n/a	n/a	n/a	n/a	High	3	0.7265	0	1	1	1	915.82	1.01	0.00092	73.6133	1.45902e-05	1.51391e-05	4.51064	4.46	7.20448e-14	5.88841e-05	74.35
FALSE		High	Unambiguous	RDGVEDGDSQGDGSSQPDTISIASR	[K].RDGVEDGDSQGDGSSQPDTISIASR.[T]			2.86597	1	9	3	A2CG49	A2CG49 [1582-1606]			Kalirin OS=Mus musculus OX=10090 GN=Kalrn PE=1 SV=1	A2CG49-9; A2CG49-2; B1B1A7; F6QYT9; A2CG49; A2CG49-7; A2CG49-5; A2CG49-10; A2CG49-8	1	2549.13	25	3.073	3.105	0.341	2.723	0.29	0.42	6.496	0.06	0.448	1.62	1.63	-1.55	1.45	-1.79	-1.25	2.7	-4.06	-1.16	0.344042	0.618622	0.449403	0.521672	0.33722	0.549058	0.29966	0.00446911	0.717763	0.923995	0.999997	0.979215	0.988724	0.880148	0.992901	0.916523	0.115512	1	46.82	110.52	70.94	50.9	63.37	52.77	58.9	124.01	54.34	19.0754	19.1816	17.3233	18.9509	17.3233	17.3233	19.4313	17.3233	17.3233	155.1	219.1	13.1	140.2	11.1	24.3	365.2	2.3	19	50.5	20.07	70.18	69.45	39	63.41	58.85	44.46	137.39	39.88	42.6	3	3	3	3	3	3	3	3	3	5	141.5	171.5	211.5	252.5	242.1	33.5	36.5	14.5	10.1	92.8	154.9	212.3	12.3	11.3	32.3	8.6	36.4	26.9	506.4	187.7	403.6	28.6	2	2.5	19	21	37.9	55.8	78	42.4	86.6	26.9	305956	388411	398889	464255	399407					169464	342741	438336							874934	266031	542986							122473	163998		174307		446739	541118	667447	797037	764010	105791	115178	45652.1	31942.9	292734	488905	670062	38818.2	35782.1	101846	27241.4	114848	84903.8	1.59837e+06	592336	1.27388e+06	90371.7	6418.68	8040.92	59978	66351.8	119503	176092	246049	133830	273399	84778.5	Det	Det	Det	Det	Det	Imp	Imp	Imp	Imp	Det	Det	Det	Imp	Imp	Imp	Imp	Imp	Imp	Det	Det	Det	Imp	Imp	Imp	Imp	Imp	Imp	Det	Det	Imp	Det	Imp	1	1	1	1	1					1	1	1							1	1	1							1	1		1			Peak Found	Peak Found	Peak Found	High	High	n/a	n/a	n/a	n/a	Peak Found	Peak Found	Peak Found	n/a	n/a	n/a	n/a	n/a	n/a	Peak Found	Peak Found	Peak Found	n/a	n/a	n/a	n/a	n/a	n/a	Peak Found	Peak Found	n/a	Peak Found	n/a	Peak Found	Peak Found	Peak Found	High	High	n/a	n/a	n/a	n/a	Peak Found	Peak Found	Peak Found	n/a	n/a	n/a	n/a	n/a	n/a	Peak Found	Peak Found	Peak Found	n/a	n/a	n/a	n/a	n/a	n/a	Peak Found	Peak Found	n/a	Peak Found	n/a	Peak Found	High	n/a	Peak Found	n/a	n/a	Peak Found	n/a	n/a	Peak Found	High	3	0.7047	0	1	1	1	850.384	0.57	0.00048	31.2775	2.48592e-05	1.7187e-05	2.86597	3.42	6.47204e-09	5.88841e-05	32.32
FALSE		High	Unambiguous	AVHQVLDVVHEVLHHQR	[K].AVHQVLDVVHEVLHHQR.[R]			2.48722	1	6	2	A2CG49	A2CG49 [485-501]			Kalirin OS=Mus musculus OX=10090 GN=Kalrn PE=1 SV=1	A2CG49-9; A2CG49-2; F6QYT9; A2CG49; A2CG49-7; A2CG49-8	0	2016.09	17	1.122	17.411	1.332	0.517	1.177	0.656	1.067	0.583	1.023	0.17	4.12	0.41	-0.95	0.23	-0.61	0.09	-0.78	0.03		0.160385									0.890549								64.11	61	88.69	78.28	74.52	143.01	105.41	113.28	63.24		19.2242								39.4	669.8	61.4	25.3	37.9	18.6	59.7	16.5	36.3	35.1	33.25	49.67	41.71	76.16	60.86	109.43	62.15	95.43	50.85	67.38	3	3	3	3	3	3	3	3	3	5	39.3	62	33.8	1043.2	358.8	667.9	32.1	79.8	61.2	31	2.7	25.2	20.5	37.8	72.6	4.7	18.6	68	12.9	63.9	59.5	13.4	69.8	16.5	36.2	61.3	21.4	59.9	1	28.3	35	61.7				995901	307461	612425																											64408.2	101638	55343.4	1.70977e+06	588130	1.09479e+06	52551.3	130791	100272	50748.3	4405.85	41310.2	33595.9	61877	119005	7663.63	30426.6	111440	21208.9	104815	97565.6	22002.3	114477	27006.3	59351.6	100506	35127.5	98199.9	1640.4	46349.1	57394	101120	Imp	Imp	Imp	Det	Det	Det	Imp	Imp	Imp	Imp	Imp	Imp	Imp	Imp	Imp	Imp	Imp	Imp	Imp	Imp	Imp	Imp	Imp	Imp	Imp	Imp	Imp	Imp	Imp	Imp	Imp	Imp				1	1	1																												n/a	n/a	n/a	High	High	Peak Found	n/a	n/a	n/a	n/a	n/a	n/a	n/a	n/a	n/a	n/a	n/a	n/a	n/a	n/a	n/a	n/a	n/a	n/a	n/a	n/a	n/a	n/a	n/a	n/a	n/a	n/a	n/a	n/a	n/a	High	High	Peak Found	n/a	n/a	n/a	n/a	n/a	n/a	n/a	n/a	n/a	n/a	n/a	n/a	n/a	n/a	n/a	n/a	n/a	n/a	n/a	n/a	n/a	n/a	n/a	n/a	n/a	n/a	n/a	High	n/a	n/a	n/a	n/a	n/a	n/a	n/a	n/a	High	5	0.2303	0	1	1	1	404.023	-2.41	-0.00097	39.1231	2.48592e-05	1.7187e-05	2.48722	3.56	8.94882e-08	5.88841e-05	40.48
FALSE		High	Unambiguous	SNDLMLLR	[K].SNDLMLLR.[L]			1.11676	1	2	3	Q61754	Q61754 [120-127]			Kallikrein 1-related peptidase b24 OS=Mus musculus OX=10090 GN=Klk1b24 PE=2 SV=3	Q9JM71; Q61754	0	961.514	8	0.191	0.128	0.142	0.255	1.045	0.145	1.212	0.01	0.286	-2.39	-2.97	-2.82	-1.97	0.06	-2.78	0.28	-6.64	-1.81	0.268412	0.259339	0.46006	0.360494	0.982634	0.37954	0.829476	1e-17	0.536168	0.872473	0.890549	0.979215	0.900874	1	0.959208	0.999997	3.68993e-16	0.986348	54.98	94.6	43.05	81.09	78.17	61.13	144.9	133.01	93.83	18.6528	18.6528	18.6528	19.0636	19.7937	18.6528	21.6274		19.1615	42.2	26.2	37	54.3	308.2	44.5	235.9	1.8	55.1	194.7	24.69	91.35	20.96	45.97	42.34	66.65	170.88	145.21	74.38	60.17	3	3	3	3	3	3	3	3	3	5	3.9	4.5	6.2	4.6	0.1	2.8	2.9	4.5	3.9	3.4	8.9	5.8	36.5	14.4	32.8	0.8	4.7	5.1	25.1	1	2885.7	2.1	0.2	0.1	16	4.1	5.9	35.8	2.1	34.9	20.5	20.7											135740		502583	188644	496691				298801		26755828				174215			541670		547100	284805	313615	85431.3	97745.1	135792	99335.9	1620.9	60642.8	63398.5	97267.3	85659.6	73555.6	193627	125710	794665	314188	713220	17904.5	102915	110299	545865	20884.3	6.27709e+07	45968.9	4210.7	1392.24	347572	88364.7	127599	778813	45936.5	760145	446714	450434	Imp	Imp	Imp	Imp	Imp	Imp	Imp	Imp	Imp	Imp	Det	Imp	Det	Det	Det	Imp	Imp	Imp	Det	Imp	Det	Imp	Imp	Imp	Det	Imp	Imp	Det	Imp	Det	Det	Det											1		1	1	1				1		1				1			1		1	1	1		n/a	n/a	n/a	n/a	n/a	n/a	n/a	n/a	n/a	n/a	Peak Found	n/a	Peak Found	Peak Found	Peak Found	n/a	n/a	n/a	Peak Found	n/a	High	n/a	n/a	n/a	Peak Found	n/a	n/a	Peak Found	n/a	Peak Found	High	Peak Found	n/a	n/a	n/a	n/a	n/a	n/a	n/a	n/a	n/a	n/a	Peak Found	n/a	Peak Found	Peak Found	Peak Found	n/a	n/a	n/a	Peak Found	n/a	High	n/a	n/a	n/a	Peak Found	n/a	n/a	Peak Found	n/a	Peak Found	High	Peak Found	n/a	n/a	n/a	Peak Found	Peak Found	n/a	High	n/a	Peak Found	High	High	2	0.5782	0	1	1	1	481.261	1.75	0.00084	47.4912	2.70569e-05	0.000375589	1.11676	2.75	0.00127662	8.65239e-05	47.08
FALSE		High	Unambiguous	SNDLMLLR	[K].SNDLMLLR.[L]	1xOxidation [M5]	1xOxidation [M5]	0.652552	1	2	2	Q61754	Q61754 [120-127]			Kallikrein 1-related peptidase b24 OS=Mus musculus OX=10090 GN=Klk1b24 PE=2 SV=3	Q9JM71; Q61754	0	977.508	8	0.284	9.016	0.531	1.038	0.392	0.218	1.34	1.365	0.562	-1.82	3.17	-0.91	0.05	-1.35	-2.2	0.42	0.45	-0.83	0.472783	0.46685	0.949883	0.980652	0.635541	0.46301	0.770296	0.348105	0.822761	0.985567	0.957364	0.999058	1	1	0.979318	0.999997	0.953918	1	110.04	125.21	147.18	122.79	111.69	112.46	139.67	129.52	126	18.5184	20.2213	21.0026	18.9737	18.5184	18.7324	21.5265	19.47	18.5184	25	624.6	28.4	55.5	22.1	31.3	46.4	73	40.3	53.5	58.24	44.2	164.11	36.15	72.38	66.72	164.69	106.81	43.05	126.9	3	3	3	3	3	3	3	3	3	5	11.4	17.3	4.5	142.1	377.2	284.4	12.9	0.1	355.5	18.1	37.3	25.3	6.2	10.1	25	3.4	14.2	19.9	21.1	18.4	1165.8	33.2	145.7	17.5	18.3	23	8.9	101.4	24.3	236.7	15.8	4.9				440689	1049807	846958			1.72544e+06		139327						60055				2645275	158513	775899					375476	86397.2	906900			60525.6	92359.8	23812.3	756579	2.00813e+06	1.51405e+06	68770.5	553.33	1.89233e+06	96299.3	198744	134582	32867.3	53550.8	133239	18316.9	75847.9	105858	112411	97796.5	6.20598e+06	176900	775899	93111.3	97579.6	122488	47203.3	539858	129623	1.26005e+06	83917.7	26048.2	Imp	Imp	Imp	Det	Det	Det	Imp	Imp	Det	Imp	Det	Imp	Imp	Imp	Imp	Imp	Det	Imp	Imp	Imp	Det	Det	Det	Imp	Imp	Imp	Imp	Det	Det	Det	Imp	Imp				1	1	1			1		1						1				1	1	1					1	1	1				n/a	n/a	n/a	Peak Found	Peak Found	Peak Found	n/a	n/a	Peak Found	n/a	Peak Found	n/a	n/a	n/a	n/a	n/a	Peak Found	n/a	n/a	n/a	High	Peak Found	Peak Found	n/a	n/a	n/a	n/a	Peak Found	Peak Found	Peak Found	n/a	n/a	n/a	n/a	n/a	Peak Found	Peak Found	Peak Found	n/a	n/a	Peak Found	n/a	Peak Found	n/a	n/a	n/a	n/a	n/a	Peak Found	n/a	n/a	n/a	High	Peak Found	Peak Found	n/a	n/a	n/a	n/a	Peak Found	Peak Found	Peak Found	n/a	n/a	n/a	Peak Found	Peak Found	Peak Found	n/a	Peak Found	High	Peak Found	n/a	Peak Found	High	2	0.5592	0	1	1	1	489.259	1.43	0.0007	40.8486	0.000374393	0.0073002	0.652552	2.11	0.031532	0.00137442	40.08
FALSE		High	Unambiguous	NNFFEDEPSAQHRLVSK	[K].NNFFEDEPSAQHRLVSK.[A]			0.471329	1	1	1	P15945	P15945 [78-94]			Kallikrein 1-related peptidase b5 OS=Mus musculus OX=10090 GN=Klk1b5 PE=2 SV=1	P15945	1	2017.97	17	0.044	0.098	0.06	0.097	13.37	0.042	0.038	0.02	0.029	-4.49	-3.35	-4.05	-3.36	3.74	-4.59	-4.73	-5.63	-5.09	0.0236194	0.207884	0.202666	0.0294293	0.0722878	0.172043	0.13793	0.318147	0.0515076	0.359004	0.890549	0.940849	0.260923	0.533023	0.87252	0.839341	0.953918	0.753279	105.78	132.57	119.5	119.5	89.33	117.37	138.6	100.82	132.57	20.6649	20.8466	20.8586	20.8191	23.9554	20.7448	20.8437	20.6649	20.6649	3.9	3.2	4.3	7	884.7	3.7	2.5	1.6	0.9	88.3	45.44	109.6	95.2	98.64	29.06	68.56	142.14	47.55	108.51	81.25	3	3	3	3	3	3	3	3	3	5	3.6	4	1.4	2.9	15	2	3.9	0.6	9.2	0.6	6.4	14.8	810.7	1214.1	713.8	5.9	3.4	1.1	0.1	17.1	2.3	0.6	1.8	1.5	0.9	0.7	4.6	90.8	80.9	3.1	29.6	152.6					223187				238914		127270	276453	14603991	20761976	14158727	118234	75754.4			219316								1.79876e+06	1536532		537296	3.02512e+06	102317	112545	40918.6	82525.8	426926	56497	111570	16503.9	262023	16693.9	181546	422600	2.30913e+07	3.45792e+07	2.03311e+07	167858	95675.9	32602.4	3366.6	488321	65351	17730.9	52241.6	41303.4	24669.3	18705.4	130482	2.58625e+06	2.30528e+06	89205.3	842744	4.34487e+06	Imp	Imp	Imp	Imp	Det	Imp	Imp	Imp	Det	Imp	Det	Det	Det	Det	Det	Det	Det	Imp	Imp	Det	Imp	Imp	Imp	Imp	Imp	Imp	Imp	Det	Det	Imp	Det	Det					1				1		1	1	1	1	1	1	1			1								1	1		1	1		n/a	n/a	n/a	n/a	Peak Found	n/a	n/a	n/a	Peak Found	n/a	Peak Found	Peak Found	Peak Found	Peak Found	Peak Found	Peak Found	Peak Found	n/a	n/a	High	n/a	n/a	n/a	n/a	n/a	n/a	n/a	Peak Found	Peak Found	n/a	Peak Found	Peak Found	n/a	n/a	n/a	n/a	Peak Found	n/a	n/a	n/a	Peak Found	n/a	Peak Found	Peak Found	Peak Found	Peak Found	Peak Found	Peak Found	Peak Found	n/a	n/a	High	n/a	n/a	n/a	n/a	n/a	n/a	n/a	Peak Found	Peak Found	n/a	Peak Found	Peak Found	n/a	Peak Found	Peak Found	Peak Found	Peak Found	Peak Found	High	n/a	n/a	Peak Found	High	4	0.1389	0	1	1	1	505.249	0.79	0.0004	29.5863	0.000813752	0.0227507	0.471329	1.44	0.102722	0.00351597	30.44
FALSE		High	Unambiguous	VLNFNTWIR	[R].VLNFNTWIR.[E]			1.33225	1	1	2	P15947	P15947 [246-254]			Kallikrein-1 OS=Mus musculus OX=10090 GN=Klk1 PE=1 SV=3	P15947	0	1162.64	9	0.149	0.274	0.148	0.311	0.084	0.07	20.559	0.088	0.028	-2.75	-1.87	-2.75	-1.69	-3.57	-3.83	4.36	-3.51	-5.16	0.239944	0.455479	0.411328	0.396901	0.124534	0.10208	0.0770528	0.376477	0.0355307	0.845022	0.952204	0.979215	0.927658	0.645291	0.799045	0.800904	0.953918	0.654105	30.72	62.28	67.86	68.2	78.02	69.55	46.79	39.13	64.94	18.9195	19.2503	19.3735	19.1949	18.9195	18.9195	22.7419	18.9195	18.9195	6.9	15.2	8.1	13.4	4.6	3.9	886.9	4.8	1.5	54.7	22.99	86.03	95.67	136.33	69.85	86.04	62.23	27.61	80.12	31.07	3	3	3	3	3	3	3	3	3	5	4.6	6.9	5	0.3	14.6	10.9	0.1	5.8	10.7	9.6	109.1	8.4	7.1	3.3	1.6	2.8	0.4	5.2	634.8	558	1596.2	4.7	2.7	3.4	1.1	1.6	0.1	56.3	39.7	30.9	24.9	39.2					143116	114051			183345	104267	1.43457e+06	103640							6518731	4700937	12763132							735026	495843	416912	297546	511688	86206.9	130284	93032.5	6229.76	273760	203880	2116.97	109041	201079	180112	2.04636e+06	158430	132290	61912.6	30205.8	51735.6	7549.24	97454.5	1.19087e+07	1.04669e+07	2.99431e+07	87805	50942	64155.6	20485	30468.4	2372.85	1.05682e+06	743921	579260	466698	734919	Imp	Imp	Imp	Imp	Det	Det	Imp	Imp	Det	Det	Det	Det	Imp	Imp	Imp	Imp	Imp	Imp	Det	Det	Det	Imp	Imp	Imp	Imp	Imp	Imp	Det	Det	Det	Det	Det					1	1			1	1	1	1							1	1	1							1	1	1	1	1		n/a	n/a	n/a	n/a	Peak Found	Peak Found	n/a	n/a	Peak Found	Peak Found	Peak Found	Peak Found	n/a	n/a	n/a	n/a	n/a	n/a	High	Peak Found	High	n/a	n/a	n/a	n/a	n/a	n/a	Peak Found	Peak Found	Peak Found	Peak Found	Peak Found	n/a	n/a	n/a	n/a	Peak Found	Peak Found	n/a	n/a	Peak Found	Peak Found	Peak Found	Peak Found	n/a	n/a	n/a	n/a	n/a	n/a	High	Peak Found	High	n/a	n/a	n/a	n/a	n/a	n/a	Peak Found	Peak Found	Peak Found	Peak Found	Peak Found	n/a	Peak Found	Peak Found	Peak Found	n/a	n/a	High	n/a	n/a	Peak Found	High	2	0.6146	0	1	1	1	581.823	1.91	0.00111	67.4744	2.48592e-05	0.000116017	1.33225	2.88	0.000275944	6.54907e-05	67.92
FALSE		High	Unambiguous	YQVWLGKNNFLEDEPSAQHRLVSK	[K].YQVWLGKNNFLEDEPSAQHRLVSK.[A]			4.05094	1	1	5	P15947	P15947 [71-94]			Kallikrein-1 OS=Mus musculus OX=10090 GN=Klk1 PE=1 SV=3	P15947	2	2858.46	24	0.931	0.863	10.936	16.045	1.381	1.127	100	1.06	1.036	-0.1	-0.21	3.45	4	0.47	0.17	6.64	0.08	0.05	0.945973	0.826487	0.0691041	0.0286164	0.791607	0.70667	1e-17	0.405667	0.914209	0.999983	0.999997	0.765857	0.257047	1	1	3.67542e-16	0.953918	1	134.34	122.85	61.89	127.76	47.63	101.91	99.79	121.19	119.62	18.6686	19.3136	20.1984	20.3848	18.6686	18.6686		18.6686	18.6686	4.5	3.9	55.8	87.3	6.6	5.5	821.1	5.1	5.3	4.9	71.85	120.43	20.14	87.01	8.99	55.34	50.99	73.76	65.58	150.02	3	3	3	3	3	3	3	3	3	5	1	6.9	4.5	27.4	3.9	3.1	55.8	58.3	39.4	126.8	3.3	87.3	7.5	6.4	6.6	6.5	1.7	5.5	1373.6	821	474.1	0.9	7.6	5.1	5.3	5.6	1	4.9	0.5	39.4	5.4	3.6				234902			819403	786500	527620	1.07975e+06		840142							11056838	5422310	2.97189e+06									416687			14387.4	100779	66456.1	403282	57236.7	45683.1	820208	857740	578654	1.86517e+06	48826.8	1.28428e+06	110527	93681.5	96533.5	95717	25141.2	80418.5	2.01992e+07	1.20731e+07	6.97224e+06	13967.6	112042	75646	78372.1	82891.4	14280.3	71376.3	6701.6	578949	80044.8	52912.8	Imp	Imp	Imp	Det	Imp	Imp	Det	Det	Det	Det	Imp	Det	Imp	Imp	Imp	Imp	Imp	Imp	Det	Det	Det	Imp	Imp	Imp	Imp	Imp	Imp	Imp	Imp	Det	Imp	Imp				1			1	1	1	1		1							2	1	2									1				n/a	n/a	n/a	Peak Found	n/a	n/a	Peak Found	Peak Found	Peak Found	Peak Found	n/a	Peak Found	n/a	n/a	n/a	n/a	n/a	n/a	High	High	High	n/a	n/a	n/a	n/a	n/a	n/a	n/a	High	Peak Found	n/a	n/a	n/a	n/a	n/a	Peak Found	n/a	n/a	Peak Found	Peak Found	Peak Found	Peak Found	n/a	Peak Found	n/a	n/a	n/a	n/a	n/a	n/a	High	High	High	n/a	n/a	n/a	n/a	n/a	n/a	n/a	High	Peak Found	n/a	n/a	n/a	Peak Found	Peak Found	Peak Found	n/a	n/a	High	n/a	n/a	High	High	4	0.6388	0	1	1	1	715.368	-2.88	-0.00206	47.0176	1.45902e-05	1.7187e-05	4.05094	5.26	1.74636e-12	5.88841e-05	49.07
FALSE		High	Unambiguous	NNFLEDEPSAQHRLVSK	[K].NNFLEDEPSAQHRLVSK.[A]			3.61229	1	1	12	P15947	P15947 [78-94]			Kallikrein-1 OS=Mus musculus OX=10090 GN=Klk1 PE=1 SV=3	P15947	1	1983.99	17	0.98	0.693	0.635	1.655	1.176	1.642	100	0.96	0.909	-0.03	-0.53	-0.65	0.73	0.23	0.72	6.64	-0.06	-0.14							1e-17									3.67542e-16			72.26	72.26	74.08	105.64	56.74	70.23	125.49	124.75	89.97										5.9	3.8	3.3	8.8	6.5	6.5	952.5	3.2	4.2	5.3	53.34	65.9	53.92	69.65	32.35	65.58	129.45	99.32	87.48	60.06	3	3	3	3	3	3	3	3	3	5	2.5	0.8	2.6	1.9	1.6	0.3	1.4	2	0.6	4.5	3.7	0.6	3.2	1.6	2.7	5.2	2.7	1.2	2604.5	397	139	4	1.3	0.3	0.2	3.2	1.7	2.7	3.2	0.2	2.2	1.4																			3.36409e+07	4.20761e+06	1.39779e+06												58315.8	17859.5	62515.7	44239.8	37101.6	7455.22	32101.9	47341.9	13850.2	106114	86372.4	14697.2	75043.8	37902.2	64362.4	122349	64395.2	28947.7	6.14568e+07	9.36851e+06	3.27929e+06	93379.4	31400.5	8217.38	4712.34	75573	41232.2	63794.1	74534.4	5186.47	52196.7	32701.3	Imp	Imp	Imp	Imp	Imp	Imp	Imp	Imp	Imp	Imp	Imp	Imp	Imp	Imp	Imp	Imp	Imp	Imp	Det	Det	Det	Imp	Imp	Imp	Imp	Imp	Imp	Imp	Imp	Imp	Imp	Imp																			2	2	1													n/a	n/a	n/a	n/a	n/a	n/a	n/a	n/a	n/a	n/a	n/a	n/a	n/a	n/a	n/a	n/a	n/a	n/a	High	High	High	n/a	n/a	n/a	n/a	n/a	n/a	High	n/a	n/a	n/a	n/a	n/a	n/a	n/a	n/a	n/a	n/a	n/a	n/a	n/a	n/a	n/a	n/a	n/a	n/a	n/a	n/a	n/a	n/a	High	High	High	n/a	n/a	n/a	n/a	n/a	n/a	High	n/a	n/a	n/a	n/a	n/a	n/a	n/a	n/a	n/a	n/a	High	n/a	n/a	High	High	4	0.6683	0	1	1	1	496.753	1.23	0.00061	26.6893	2.48592e-05	1.7187e-05	2.51457	4.16	3.65818e-11	5.88841e-05	28.48
FALSE		High	Unambiguous	NNFLEDEPSAQHR	[K].NNFLEDEPSAQHR.[L]			2.45041	1	1	7	P15947	P15947 [78-90]			Kallikrein-1 OS=Mus musculus OX=10090 GN=Klk1 PE=1 SV=3	P15947	0	1556.71	13	0.049	0.01	0.028	0.402	0.055	0.043	18.657	0.013	0.026	-4.35	-6.64	-5.14	-1.32	-4.17	-4.55	4.22	-6.3	-5.27	0.0193054	1e-17	0.105317	0.389631	0.113206	0.173159	0.20987	0.211498	0.0966917	0.327287	3.01014e-16	0.843095	0.922214	0.625795	0.873786	0.877993	0.953918	0.8667	18.63	131.93	69.77	23.54	19.26	44.37	88.32	114.87	78.18	20.495		20.495	20.9798	20.495	20.495	24.0934	20.495	20.495	2.5	0.3	1.4	20.8	2.9	2.1	918.8	0.6	1.3	49.2	84.89	140.24	59.79	72.37	22.2	34.78	62.25	111.73	63.47	9.09	3	3	3	3	3	3	3	3	3	5	0	2.8	2.6	0.3	3	0.1	2.7	1.4	0.8	23.7	21	2.7	2	2.9	3.1	3	2.1	1.5	1558.3	372.8	927.3	0.3	0.6	2.8	1.3	2.7	0.8	49.7	46.9	49.4	59.1	52.2										570774	610344								3.54355e+07	6.95534e+06	1.6421e+07							1.43612e+06	1.29835e+06	1.4778e+06	1.56624e+06	1509091	1654.01	115168	106293	13918.2	126334	4648	110940	58733.1	31928.7	985960	870629	111899	83617.8	120165	130833	126107	88368.5	62281.9	6.47353e+07	1.54865e+07	3.85246e+07	10628.3	26115.7	115947	53691.3	113588	32157.4	2.06485e+06	1.94794e+06	2.05327e+06	2.45663e+06	2.16745e+06	Imp	Imp	Imp	Imp	Imp	Imp	Imp	Imp	Imp	Det	Det	Imp	Imp	Imp	Imp	Imp	Imp	Imp	Det	Det	Det	Imp	Imp	Imp	Imp	Imp	Imp	Det	Det	Det	Det	Det										1	1								3	2	2							1	2	2	2	1		n/a	n/a	n/a	n/a	n/a	n/a	n/a	n/a	n/a	Peak Found	Peak Found	n/a	n/a	n/a	n/a	n/a	n/a	n/a	High	High	High	n/a	n/a	n/a	n/a	n/a	n/a	Peak Found	Peak Found	Peak Found	Peak Found	Peak Found	n/a	n/a	n/a	n/a	n/a	n/a	n/a	n/a	n/a	Peak Found	Peak Found	n/a	n/a	n/a	n/a	n/a	n/a	n/a	High	High	High	n/a	n/a	n/a	n/a	n/a	n/a	Peak Found	Peak Found	Peak Found	Peak Found	Peak Found	n/a	n/a	n/a	Peak Found	n/a	n/a	High	n/a	n/a	Peak Found	High	2	0.7905	0	1	1	1	778.858	0.18	0.00014	22.0123	2.48592e-05	1.7187e-05	2.41383	3.77	1.15513e-07	5.88841e-05	23.3
FALSE		High	Unambiguous	IVGGFNCEK	[R].IVGGFNCEK.[N]			1.1506	1	3	4	P15947	P15947 [25-33]			Kallikrein-1 OS=Mus musculus OX=10090 GN=Klk1 PE=1 SV=3	P15946; P15947; Q61759	0	966.471	9	0.028	0.012	0.03	0.584	0.032	0.023	14.498	0.019	0.141	-5.15	-6.4	-5.06	-0.78	-4.98	-5.42	3.86	-5.7	-2.83	0.00896817	0.0386717	0.0806559	0.497089	0.00877097	0.0307479	0.30117	0.368393	0.219738	0.214834	0.724198	0.79786	0.98036	0.16407	0.584912	0.91763	0.953918	0.89935	36.9	103.59	28.78	45.71	116	50.71	76.19	69.21	70.19	21.1509	21.1509	21.1509	21.8179	21.3465	21.1509	24.5227	21.1509	21.3572	1.5	0.7	1.8	35.7	1.9	1.4	886.1	1.2	8.6	61.1	32.88	96.26	37.58	47.92	124.13	85.3	66.44	63.6	86.38	19.75	3	3	3	3	3	3	3	3	3	5	1.3	2.1	1.2	2.2	0.6	0.3	0.9	2	1.6	46	31.8	16	0.2	1.7	7.9	1.9	1.3	0.1	1612.8	789.7	397.7	1.1	0.5	2	1.1	14.6	7.7	35.8	45.8	56.4	61.2	54.5										1633743	1.3685e+06	643358			338071				54201656	21775240	10406633					513000	249813	1.53042e+06	1.87354e+06	2.49326e+06	2.39441e+06	2328372	79366.1	131832	75603.4	135724	39480.1	19013.3	55351.1	124530	100448	2.82214e+06	1.9521e+06	983470	13525.9	105616	485450	115652	77904.8	4748.33	9.90182e+07	4.84839e+07	2.44146e+07	64480.2	32517	125279	68626.4	894033	470756	2.20044e+06	2.8109e+06	3.46415e+06	3.75561e+06	3.34416e+06	Imp	Imp	Imp	Imp	Imp	Imp	Imp	Imp	Imp	Det	Det	Det	Imp	Imp	Det	Imp	Imp	Imp	Det	Det	Det	Imp	Imp	Imp	Imp	Det	Det	Det	Det	Det	Det	Det										1	1	1			1				1	1	1					1	1	1	1	1	1	1		n/a	n/a	n/a	n/a	n/a	n/a	n/a	n/a	n/a	Peak Found	Peak Found	Peak Found	n/a	n/a	Peak Found	n/a	n/a	n/a	High	High	High	n/a	n/a	n/a	n/a	Peak Found	Peak Found	Peak Found	Peak Found	Peak Found	Peak Found	Peak Found	n/a	n/a	n/a	n/a	n/a	n/a	n/a	n/a	n/a	Peak Found	Peak Found	Peak Found	n/a	n/a	Peak Found	n/a	n/a	n/a	High	High	High	n/a	n/a	n/a	n/a	Peak Found	Peak Found	Peak Found	Peak Found	Peak Found	Peak Found	Peak Found	n/a	n/a	n/a	Peak Found	Peak Found	n/a	High	n/a	Peak Found	Peak Found	High	2	0.6126	0	1	1	1	483.739	0.16	8e-05	23.2988	2.48592e-05	0.000306935	1.1506	2.22	0.0010034	6.54907e-05	24.45
FALSE		High	Unambiguous	VTDDMLCAGDMDGGK	[K].VTDDMLCAGDMDGGK.[D]			3.26761	1	2	6	P15947	P15947 [192-206]			Kallikrein-1 OS=Mus musculus OX=10090 GN=Klk1 PE=1 SV=3	P15947; A0A0U1RPN5	0	1527.61	15	0.081	0.148	0.074	0.119	0.267	0.098	19.46	0.113	0.11	-3.62	-2.75	-3.76	-3.07	-1.91	-3.34	4.28	-3.14	-3.19	0.0828553	0.244038	0.0885621	0.126958	0.381205	0.137864	0.107552	0.235725	0.182185	0.597934	0.890549	0.820011	0.588388	0.914738	0.84254	0.82254	0.953918	0.897792	97.92	40.11	21.33	26.22	15.14	29.21	41.47	19.84	33.49	18.2169	18.2169	18.2169	18.2169	18.2169	18.2169	21.9154	18.2169	18.2169	4.1	6.9	3.8	6	13.6	4.9	899.5	5.7	5.5	50.2	91.51	30.52	57.71	44.85	48.66	85.09	49.95	30.7	69.81	26.22	3	3	3	3	3	3	3	3	3	5	1.4	10	3.3	4.8	8.5	5.6	3.3	0.8	3.1	5.7	4.9	2.1	11.2	11.1	3.8	4.6	0.1	4	1522.5	642.5	736.6	2.7	4.7	5.1	5.4	4.5	0.7	20.6	37.9	41.6	41.1	45.8																			9690062	3355276	3650881							166636	293369	348073	304672	371094	16327.1	115766	38838.5	55842.9	98404.5	65347.6	37965.8	9271.58	35712.5	66180.6	56909.5	24245.3	130749	129108	44446.6	53969.7	832.795	47052.8	1.77023e+07	7.47073e+06	8.5652e+06	31329.2	54125.9	59045.6	62477.8	52510.2	8483.05	239589	440146	483615	477875	532989	Imp	Imp	Imp	Imp	Imp	Imp	Imp	Imp	Imp	Imp	Imp	Imp	Imp	Imp	Imp	Imp	Imp	Imp	Det	Det	Det	Imp	Imp	Imp	Imp	Imp	Imp	Det	Det	Det	Det	Det																			1	1	1							1	1	1	1	1		n/a	n/a	n/a	n/a	n/a	n/a	n/a	n/a	n/a	n/a	n/a	n/a	n/a	n/a	n/a	n/a	n/a	n/a	High	High	High	n/a	n/a	n/a	n/a	n/a	n/a	Peak Found	Peak Found	Peak Found	Peak Found	Peak Found	n/a	n/a	n/a	n/a	n/a	n/a	n/a	n/a	n/a	n/a	n/a	n/a	n/a	n/a	n/a	n/a	n/a	n/a	High	High	High	n/a	n/a	n/a	n/a	n/a	n/a	Peak Found	Peak Found	Peak Found	Peak Found	Peak Found	n/a	n/a	n/a	n/a	n/a	n/a	High	n/a	n/a	Peak Found	High	2	0.7658	0	1	1	1	764.312	2.3	0.00175	44.4347	2.48592e-05	1.7187e-05	2.93872	3.33	3.99371e-10	5.88841e-05	45.56
FALSE		High	Unambiguous	VTDDMLCAGDMDGGK	[K].VTDDMLCAGDMDGGK.[D]	1xOxidation [M]	1xOxidation [M5; M11]	2.17101	1	2	9	P15947	P15947 [192-206]			Kallikrein-1 OS=Mus musculus OX=10090 GN=Klk1 PE=1 SV=3	P15947; A0A0U1RPN5	0	1543.61	15	1.111	1.639	1.319	1.278	0.253	1.287	3.519	0.473	1.427	0.15	0.71	0.4	0.35	-1.98	0.36	1.82	-1.08	0.51							0.174249									0.858445			101.18	38.2	40.65	39.28	105.5	65.58	108.89	98.4	62.89							17.573			89	122.6	96.4	94.6	18.9	98.7	263.1	35.4	106.6	74.8	65.49	13.17	14.69	12.08	117.65	52.74	85.43	102.49	54.52	45.94	3	3	3	3	3	3	3	3	3	5	16.3	91.4	93.1	133.3	102.9	125.9	99	80.8	108.6	97.2	82.6	105.2	67.4	19.4	0.8	115.4	33.2	101.3	605.6	270.2	71.8	36.4	111.8	8.4	38	139.7	109.6	103.5	46.3	25.8	82.3	76.8																			322244	117980													15879	88900.1	90505.5	129633	99997.5	122394	96267.3	78547.3	105567	94458.3	80267.4	102278	65484.1	18887.7	765.95	112177	32307.6	98523.2	588691	262690	69755.3	35340.5	108646	8161.88	36985.4	135816	106501	100568	45025.3	25108.7	80044.8	74655	Imp	Imp	Imp	Imp	Imp	Imp	Imp	Imp	Imp	Imp	Imp	Imp	Imp	Imp	Imp	Imp	Imp	Imp	Det	Det	Imp	Imp	Imp	Imp	Imp	Imp	Imp	Imp	Imp	Imp	Imp	Imp																			1	1														n/a	n/a	n/a	n/a	n/a	n/a	n/a	n/a	n/a	n/a	n/a	n/a	n/a	n/a	n/a	n/a	n/a	n/a	High	High	n/a	n/a	n/a	n/a	n/a	n/a	n/a	n/a	n/a	n/a	n/a	n/a	n/a	n/a	n/a	n/a	n/a	n/a	n/a	n/a	n/a	n/a	n/a	n/a	n/a	n/a	n/a	n/a	n/a	n/a	High	High	n/a	n/a	n/a	n/a	n/a	n/a	n/a	n/a	n/a	n/a	n/a	n/a	n/a	n/a	n/a	n/a	n/a	n/a	High	n/a	n/a	n/a	High	2	0.0722	0	1	1	1	772.308	0.85	0.00066	37.9583	2.48592e-05	1.7403e-05	2.17101	2.77	8.01912e-07	5.88841e-05	44.15
FALSE		High	Unambiguous	YQVWLGKNNFLEDEPSAQHR	[K].YQVWLGKNNFLEDEPSAQHR.[L]			1.79471	1	1	1	P15947	P15947 [71-90]			Kallikrein-1 OS=Mus musculus OX=10090 GN=Klk1 PE=1 SV=3	P15947	1	2431.18	20	1.044	0.976	0.923	0.868	1.203	0.411	11.615	0.887	0.821	0.06	-0.03	-0.12	-0.2	0.27	-1.28	3.54	-0.17	-0.29							0.11417									0.827375			95.09	96.69	59.71	47.86	103.17	76.26	138.29	95.3	86.2							18.9136			45.5	43.8	40.2	40.6	73.5	16.3	628	33	35.7	43.5	62.89	47.15	4.37	30	82.93	48.17	89.06	88.79	66.34	60.03	3	3	3	3	3	3	3	3	3	5	55.4	16.4	79.2	53.4	25.3	72.7	49	47.9	52.1	49.5	64.6	34.8	3	89.6	99.6	37.2	19.8	15.2	765.8	4.8	1050.2	40.2	5.6	80.2	43.6	64.9	12	74.5	90.4	6.1	53.1	43.9																			477866		510297												63204.3	18748.4	90237.7	60897.4	28897.9	82858.2	55836.8	54626.4	59383.2	56476.9	73644.2	39688	3403.41	102121	113485	42352.7	22612.7	17285.9	872990	5438.75	1.19719e+06	45823.4	6440.23	91406	49663.9	74022.1	13652.9	84882.5	103070	6963.59	60512.4	50053	Imp	Imp	Imp	Imp	Imp	Imp	Imp	Imp	Imp	Imp	Imp	Imp	Imp	Imp	Imp	Imp	Imp	Imp	Det	Imp	Det	Imp	Imp	Imp	Imp	Imp	Imp	Imp	Imp	Imp	Imp	Imp																			1		1													n/a	n/a	n/a	n/a	n/a	n/a	n/a	n/a	n/a	n/a	n/a	n/a	n/a	n/a	n/a	n/a	n/a	n/a	Peak Found	n/a	High	n/a	n/a	n/a	n/a	n/a	n/a	n/a	n/a	n/a	n/a	n/a	n/a	n/a	n/a	n/a	n/a	n/a	n/a	n/a	n/a	n/a	n/a	n/a	n/a	n/a	n/a	n/a	n/a	n/a	Peak Found	n/a	High	n/a	n/a	n/a	n/a	n/a	n/a	n/a	n/a	n/a	n/a	n/a	n/a	n/a	n/a	n/a	n/a	n/a	High	n/a	n/a	n/a	High	4	0.5845	0	1	1	1	608.552	2.81	0.00171	49.7435	2.48592e-05	2.5483e-05	1.79471	2.96	1.08988e-05	5.88841e-05	50.3
FALSE		High	Unambiguous	LGSTCLASGWGSITPVK	[K].LGSTCLASGWGSITPVK.[Y]			2.953	1	2	4	P15947	P15947 [148-164]			Kallikrein-1 OS=Mus musculus OX=10090 GN=Klk1 PE=1 SV=3	P15947; A0A0U1RPN5	0	1676.87	17	0.665	1.751	1.025	1.758	0.75	0.713	35.118	0.821	4.7	-0.59	0.81	0.04	0.81	-0.42	-0.49	5.13	-0.28	2.23	0.833113	0.538866		0.525888			0.0643087	0.895126	0.369511	0.999983	0.984646		0.990291			0.784393	0.98366	0.941366	142.2	107.38	71.73	71.12	42.3	85.28	99.16	102.49	142.28	19.8544	17.4017		17.6433			20.1999	16.1647	18.533	13.4	35.3	20.7	35.4	19.3	14.4	707.3	16.5	113.6	24.2	161.46	81.81	56.11	66.14	81.16	76.32	105.32	91.94	105.76	53.41	3	3	3	3	3	3	3	3	3	5	3.7	7.7	242.1	20.4	7.2	47.2	20.5	6.2	12	20.5	13.6	47.8	0.5	11.2	12.2	16.7	8.3	2.7	1735	409.3	213.5	9.6	4.9	31	2.7	65.7	167.4	14	18.4	14.9	11.7	1.4			947886			173160						204717							6.22257e+06	1.20438e+06	596333			73462.7		247164	582096						24465.9	50755.1	1.58606e+06	133704	47106.2	309546	134566	40414.2	78298.1	134263	89325.9	312941	3445.68	73155.8	80096.2	109621	54470.3	17726.5	1.13677e+07	2.68163e+06	1.39904e+06	62729.7	31942.5	203179	17378.6	430746	1.09692e+06	91655.5	120285	97582.7	76361.2	8999.63	Imp	Imp	Det	Imp	Imp	Det	Imp	Imp	Imp	Imp	Imp	Det	Imp	Imp	Imp	Imp	Imp	Imp	Det	Det	Det	Imp	Imp	Det	Imp	Det	Det	Imp	Imp	Imp	Imp	Imp			1			1						1							2	1	1			1		1	1							n/a	n/a	Peak Found	n/a	n/a	Peak Found	n/a	n/a	n/a	n/a	n/a	Peak Found	n/a	n/a	n/a	n/a	n/a	n/a	High	High	High	n/a	n/a	Peak Found	n/a	Peak Found	Peak Found	n/a	n/a	n/a	n/a	n/a	n/a	n/a	Peak Found	n/a	n/a	Peak Found	n/a	n/a	n/a	n/a	n/a	Peak Found	n/a	n/a	n/a	n/a	n/a	n/a	High	High	High	n/a	n/a	Peak Found	n/a	Peak Found	Peak Found	n/a	n/a	n/a	n/a	n/a	Peak Found	Peak Found	n/a	Peak Found	n/a	n/a	High	Peak Found	Peak Found	n/a	High	2	0.6938	0	1	1	1	838.939	1.82	0.00153	66.7859	2.48592e-05	1.7187e-05	2.953	4.18	3.53935e-09	5.88841e-05	66.99
FALSE		High	Unambiguous	NSQPWQVAVYRFTKYQCGGILLNANWVLTAAHCHNDK	[K].NSQPWQVAVYRFTKYQCGGILLNANWVLTAAHCHNDK.[Y]			1.91666	1	1	2	P15947	P15947 [34-70]			Kallikrein-1 OS=Mus musculus OX=10090 GN=Klk1 PE=1 SV=3	P15947	2	4246.09	37	0.379	0.521	1.877	2.145	0.842	1.374	22.314	0.43	0.399	-1.4	-0.94	0.91	1.1	-0.25	0.46	4.48	-1.22	-1.33	0.357302	0.453437	0.349283	0.49989	0.987876	0.518539	0.0959884	0.319691	0.482689	0.930837	0.951801	0.976576	0.98057	1	0.986839	0.816868	0.953918	0.974786	69.74	49.48	128.51	136.54	49.48	46.25	140.77	65.33	73.26	17.0987	16.3925	18.7674	18.3413	17.2049	17.7474	20.3743	16.3925	17.2024	17.4	16.4	76.1	75.1	26.6	30.7	704	13.6	8.7	31.5	46.34	14.07	84.32	91.47	8.21	47.71	125.75	49.7	82.98	47.5	3	3	3	3	3	3	3	3	3	5	11.6	5.3	15	10.9	13.7	10.7	76.4	50.6	3.8	49.9	2.4	87.3	17.7	17.9	15.4	20.4	43	19.8	2051.6	468	23.6	6.1	16.1	9	21.3	5.8	5.6	31.1	14	21	14.4	40.7			54325.3				462065	280800		175086		345867		65194.3	64901.6	86992.5	206431		6.80302e+06	1.27311e+06	61061.7				64788.8			131194	56411		55725	171583	70196.6	32073.5	90900.5	66164.9	82693.8	64640.4	462519	306235	23306.2	302445	14350.7	528709	106934	108582	93194.9	123505	260717	120123	1.24281e+07	2.83466e+06	143255	36711.1	97589.7	54586.1	129258	34860.3	33910.1	188631	84634.3	127034	87404.1	246438	Imp	Imp	Det	Imp	Imp	Imp	Det	Det	Imp	Det	Imp	Det	Imp	Det	Det	Det	Det	Imp	Det	Det	Det	Imp	Imp	Imp	Det	Imp	Imp	Det	Det	Imp	Det	Det			1				1	2		1		2		1	1	1	1		2	1	1				1			1	1		1	2		n/a	n/a	Peak Found	n/a	n/a	n/a	Peak Found	Peak Found	n/a	Peak Found	n/a	Peak Found	n/a	Peak Found	Peak Found	Peak Found	Peak Found	n/a	High	High	Peak Found	n/a	n/a	n/a	Peak Found	n/a	n/a	Peak Found	Peak Found	n/a	Peak Found	Peak Found	n/a	n/a	Peak Found	n/a	n/a	n/a	Peak Found	Peak Found	n/a	Peak Found	n/a	Peak Found	n/a	Peak Found	Peak Found	Peak Found	Peak Found	n/a	High	High	Peak Found	n/a	n/a	n/a	Peak Found	n/a	n/a	Peak Found	Peak Found	n/a	Peak Found	Peak Found	Peak Found	n/a	Peak Found	Peak Found	Peak Found	Peak Found	High	n/a	Peak Found	Peak Found	High	6	0.4462	0	1	1	1	708.522	2.27	0.00161	90.0951	2.48592e-05	2.10345e-05	1.91666	3.9	4.67893e-06	5.88841e-05	92.9
FALSE		High	Unambiguous	LLPNEDCAK	[K].LLPNEDCAK.[A]			0.631617	1	3	4	P15947	P15947 [178-186]			Kallikrein-1 OS=Mus musculus OX=10090 GN=Klk1 PE=1 SV=3	P15947; A0A0U1RPN5; P00756	0	1002.49	9	0.01	0.018	0.018	0.454	0.027	0.013	23.628	0.021	0.251	-6.64	-5.79	-5.81	-1.14	-5.22	-6.3	4.56	-5.6	-2	1e-17	0.043946	0.0446875	0.24879	0.00310933	0.0117661	0.204515	0.373479	0.49604	8.46113e-16	0.769022	0.660954	0.787103	0.074391	0.372204	0.875245	0.953918	0.976503	111.46	73.02	48.3	68.69	67.41	68.1	64.38	67.41	49.22		21.5501	21.5	22.0372	21.5	21.5	24.9878	21.5	21.7627	0.2	1	0.9	25.5	1.8	0.7	899.9	1.4	13.8	55	121.44	79.21	23.04	61.35	50.72	68.9	55.3	46.81	46.29	35.18	3	3	3	3	3	3	3	3	3	5	0.1	0.1	0.9	2	0.4	0.8	1	0.6	0.8	26.1	21.4	5.4	0.5	1.5	1.5	0.6	1.1	0.2	1565.5	754.8	564.2	1.2	1.2	0.4	5.7	11.5	15.9	23.9	30.8	46.1	56.5	57.4				104767						1.34861e+06	1338147	317941							76611280	30305340	21499430				254843	592488	752582	1.48468e+06	1.83476e+06	2965753	3218118	3.5711e+06	8698.4	12309.4	84199.4	179865	32754.2	74511.5	90098.2	57672.9	67957.3	2.32959e+06	1.90881e+06	486020	43285	135110	135011	52358	96838.9	19601.5	1.39957e+08	6.74767e+07	5.0439e+07	104243	104662	37788.5	508431	1.03256e+06	1.41819e+06	2.13468e+06	2.75272e+06	4.12064e+06	5.04759e+06	5.12905e+06	Imp	Imp	Imp	Det	Imp	Imp	Imp	Imp	Imp	Det	Det	Det	Imp	Imp	Imp	Imp	Imp	Imp	Det	Det	Det	Imp	Imp	Imp	Det	Det	Det	Det	Det	Det	Det	Det				1						1	1	1							1	1	1				1	1	1	1	1	1	1	1		n/a	n/a	n/a	Peak Found	n/a	n/a	n/a	n/a	n/a	Peak Found	Peak Found	Peak Found	n/a	n/a	n/a	n/a	n/a	n/a	High	High	Peak Found	n/a	n/a	n/a	Peak Found	Peak Found	Peak Found	Peak Found	Peak Found	Peak Found	Peak Found	Peak Found	n/a	n/a	n/a	Peak Found	n/a	n/a	n/a	n/a	n/a	Peak Found	Peak Found	Peak Found	n/a	n/a	n/a	n/a	n/a	n/a	High	High	Peak Found	n/a	n/a	n/a	Peak Found	Peak Found	Peak Found	Peak Found	Peak Found	Peak Found	Peak Found	Peak Found	n/a	Peak Found	n/a	Peak Found	n/a	n/a	High	n/a	Peak Found	Peak Found	High	2	0.5196	0	1	1	1	501.75	0.25	0.00012	20.6733	0.000414571	0.00830668	0.631617	1.79	0.0362228	0.00156939	21.12
FALSE		High	Unambiguous	YEYPDELQCVNLK	[K].YEYPDELQCVNLK.[L]			2.13321	1	2	6	P15947	P15947 [165-177]			Kallikrein-1 OS=Mus musculus OX=10090 GN=Klk1 PE=1 SV=3	P15947; A0A0U1RPN5	0	1613.75	13	0.256	0.966	0.051	0.274	0.552	0.248	38.608	0.14	0.191	-1.97	-0.05	-4.29	-1.87	-0.86	-2.01	5.27	-2.84	-2.39	0.389703	0.921998	0.0569354	0.337869	0.692234	0.461065	0.0400322	0.342988	0.342876	0.949491	0.999997	0.721786	0.880596	1	0.978509	0.71354	0.953918	0.934702	143.14	146.66	87.1	104.83	110.13	143.18	105.54	110.77	82.25	18.2461	19.1266	18.2461	18.2461	18.7722	18.2461	21.4607	18.2461	18.2461	6.2	12.8	2.5	12.4	28.4	6	850.4	7.3	10.2	63.9	96.92	131.39	22.53	41.18	35.37	72.88	98.72	33.6	22.52	78.19	3	3	3	3	3	3	3	3	3	5	13.2	4.2	1.6	8.7	50.2	1.3	1.6	2.4	1.7	12.8	5.6	8.4	25.8	19.2	12.3	3.3	4.1	11.6	1998	575.7	250.6	3.3	6.6	5	5.8	6.9	9	43.3	46.8	51.8	0.6	9					261488								162829	114958					1.08935e+07	2.57527e+06	1.06394e+06							299902	310897	370995			131958	41522.5	15602.8	86180.4	500189	13273.2	16313.6	23820.5	16582	127903	55283.2	83520.2	257459	191463	122679	32559.5	40574.4	115725	1.99008e+07	5.73401e+06	2.49608e+06	32391.4	65345.7	49424.2	57395.6	68551.8	89237.2	431200	466444	515464	5601.79	89217.1	Imp	Imp	Imp	Imp	Det	Imp	Imp	Imp	Imp	Imp	Imp	Imp	Det	Det	Imp	Imp	Imp	Imp	Det	Det	Det	Imp	Imp	Imp	Imp	Imp	Imp	Det	Det	Det	Imp	Imp					1								1	1					2	2	2							1	1	1				n/a	n/a	n/a	n/a	Peak Found	n/a	n/a	n/a	n/a	n/a	n/a	n/a	Peak Found	Peak Found	n/a	n/a	n/a	n/a	High	High	Peak Found	n/a	n/a	n/a	n/a	n/a	n/a	Peak Found	Peak Found	Peak Found	n/a	n/a	n/a	n/a	n/a	n/a	Peak Found	n/a	n/a	n/a	n/a	n/a	n/a	n/a	Peak Found	Peak Found	n/a	n/a	n/a	n/a	High	High	Peak Found	n/a	n/a	n/a	n/a	n/a	n/a	Peak Found	Peak Found	Peak Found	n/a	n/a	n/a	Peak Found	n/a	n/a	Peak Found	n/a	High	n/a	n/a	Peak Found	High	2	0.6488	0	1	1	1	807.379	-0.32	-0.00026	61.4268	2.48592e-05	1.76277e-05	2.13321	2.99	1.04225e-06	5.88841e-05	62.69
FALSE		High	Unambiguous	LGSTCLASGWGSITPVKYEYPDELQCVNLKLLPNEDCAK	[K].LGSTCLASGWGSITPVKYEYPDELQCVNLKLLPNEDCAK.[A]			0.447739	1	2	1	P15947	P15947 [148-186]			Kallikrein-1 OS=Mus musculus OX=10090 GN=Klk1 PE=1 SV=3	P15947; A0A0U1RPN5	2	4255.08	39	0.94	0.975	1.481	0.85	0.153	0.818	2.572	0.968	0.186	-0.09	-0.04	0.57	-0.23	-2.71	-0.29	1.36	-0.05	-2.43							0.266759									0.90216			74.69	116.79	59.26	112.24	136.35	55.51	115.57	70.17	126.98							17.4897			112.5	81.5	150.9	86.6	11.3	114.5	190.6	136.3	13.8	101.9	53.02	88.44	16.54	61.13	138.52	32.44	125.5	44.8	116.28	66.79	3	3	3	3	3	3	3	3	3	5	30.2	84.8	105.9	131.6	11.6	61.5	113.8	115.9	84.9	65.3	25.4	105.2	106.1	7.8	8.5	86.4	87.2	45.7	143.8	972.5	76.6	102.8	109.1	40.8	9.9	72.4	10.4	76.8	3.3	135	112.7	55.9																			78123.1	433589													30019.6	84225.2	105144	130688	11471.1	61006.9	112997	115077	84271	64848.3	25183.2	104432	105350	7768.29	8463.47	85749.8	86606.7	45399.9	142719	965414	75994.4	102040	108315	40516	9859.93	71917.8	10320.9	76275	3295.04	134020	111846	55497.6	Imp	Imp	Imp	Imp	Imp	Imp	Imp	Imp	Imp	Imp	Imp	Imp	Imp	Imp	Imp	Imp	Imp	Imp	Det	Det	Imp	Imp	Imp	Imp	Imp	Imp	Imp	Imp	Imp	Imp	Imp	Imp																			1	1														n/a	n/a	n/a	n/a	n/a	n/a	n/a	n/a	n/a	n/a	n/a	n/a	n/a	n/a	n/a	n/a	n/a	n/a	Peak Found	High	n/a	n/a	n/a	n/a	n/a	n/a	n/a	n/a	n/a	n/a	n/a	n/a	n/a	n/a	n/a	n/a	n/a	n/a	n/a	n/a	n/a	n/a	n/a	n/a	n/a	n/a	n/a	n/a	n/a	n/a	Peak Found	High	n/a	n/a	n/a	n/a	n/a	n/a	n/a	n/a	n/a	n/a	n/a	n/a	n/a	n/a	n/a	n/a	n/a	n/a	High	n/a	n/a	n/a	High	4	0.4567	0	1	1	1	1064.52	-6.77	-0.0072	93.3375	0.000909631	0.0265322	0.447739	1.27	0.119262	0.00392903	93.69
FALSE		High	Unambiguous	YQCGGILLNANWVLTAAHCHNDK	[K].YQCGGILLNANWVLTAAHCHNDK.[Y]			2.27442	1	1	1	P15947	P15947 [48-70]			Kallikrein-1 OS=Mus musculus OX=10090 GN=Klk1 PE=1 SV=3	P15947	0	2541.21	23	0.326	0.898	1.107	2.364	1.826	1.556	3.256	0.272	0.911	-1.62	-0.15	0.15	1.24	0.87	0.64	1.7	-1.88	-0.13	0.166663	0.998046	0.518992	0.442956	0.611055	0.559377	0.435682	0.147178	0.974777	0.757687	0.999997	0.979215	0.955314	1	0.9952	0.960877	0.876568	1	119.76	103.75	97.75	100.98	138.38	129.45	129.4	125.04	111.16	16.5718	16.5718	16.5718	18.2551	18.5981	18.3524	20.2988	16.5718	16.5718	29.9	108.6	125.8	142.2	133.1	56.5	118.1	16.8	132.1	137	92.09	45.21	49.33	79.57	125.82	131.62	156.27	95.4	79.79	74.07	3	3	3	3	3	3	3	3	3	5	1.7	14.6	30.1	63.8	53.2	23.1	78.6	61.6	25.3	42	194.4	69.7	8.6	315.4	65.2	213	13.3	27.7	1377.7	38.3	57.9	25.2	8.2	3	64.7	67.1	3.6	71	92.4	4.7	17.8	67.1											215444			299412		237267			1.19243e+06										97409.8				2637.72	23143	47668.8	100867	84083.7	36518.4	124332	97400.4	40050.2	66405.1	307322	110149	13659	498673	103106	336852	20960.3	43730.3	2.1784e+06	60547.3	91493.2	39776.7	13001.2	4775.45	102279	106114	5651.6	112267	146145	7479.83	28095.6	106142	Imp	Imp	Imp	Imp	Imp	Imp	Imp	Imp	Imp	Imp	Det	Imp	Imp	Det	Imp	Det	Imp	Imp	Det	Imp	Imp	Imp	Imp	Imp	Imp	Imp	Imp	Imp	Det	Imp	Imp	Imp											1			1		1			1										1					n/a	n/a	n/a	n/a	n/a	n/a	n/a	n/a	n/a	n/a	Peak Found	n/a	n/a	Peak Found	n/a	Peak Found	n/a	n/a	High	n/a	n/a	n/a	n/a	n/a	n/a	n/a	n/a	n/a	Peak Found	n/a	n/a	n/a	n/a	n/a	n/a	n/a	n/a	n/a	n/a	n/a	n/a	n/a	Peak Found	n/a	n/a	Peak Found	n/a	Peak Found	n/a	n/a	High	n/a	n/a	n/a	n/a	n/a	n/a	n/a	n/a	n/a	Peak Found	n/a	n/a	n/a	n/a	n/a	n/a	Peak Found	Peak Found	Peak Found	High	n/a	n/a	Peak Found	High	3	0.6384	0	1	1	1	847.741	-1.73	-0.00146	71.13	2.48592e-05	1.7187e-05	2.27442	3.07	3.91452e-07	5.88841e-05	73.19
FALSE		High	Unambiguous	LGSTCLASGWGSITPVKYEYPDELQCVNLK	[K].LGSTCLASGWGSITPVKYEYPDELQCVNLK.[L]			4.89946	1	2	2	P15947	P15947 [148-177]			Kallikrein-1 OS=Mus musculus OX=10090 GN=Klk1 PE=1 SV=3	P15947; A0A0U1RPN5	1	3271.6	30	1.174	1.069	0.373	0.706	0.692	1.212	5.022	1.363	0.871	0.23	0.1	-1.42	-0.5	-0.53	0.28	2.33	0.45	-0.2							0.118021									0.82854			63.12	68.47	131	100.66	88.58	47.5	109.63	77.3	68.63							17.8972			66.6	68.7	14.2	60.3	41.2	82.5	428.3	78.8	74.3	85.3	32.49	33.76	126.28	88.74	78.25	51.04	75.11	40.3	20.96	50.48	3	3	3	3	3	3	3	3	3	5	116.5	65.5	72.7	53.6	75	106.1	15.5	132.9	13.8	0.8	91.3	65.8	44.9	102.3	18	90	130.7	41.5	467.6	572.6	54.3	60.7	86	135.2	81.1	55.4	82.7	41.5	93.1	26	99.2	107.8																			243531	244698													110823	62345.7	69151.6	50961.9	71324.3	100905	14715.6	126421	13154.7	714.781	86845.4	62581.1	42748	97371.4	17089	85648.3	124320	39532.1	444894	544835	51647.4	57781.6	81852	128655	77124.1	52720.2	78716.1	39469	88596.1	24706.8	94410.7	102590	Imp	Imp	Imp	Imp	Imp	Imp	Imp	Imp	Imp	Imp	Imp	Imp	Imp	Imp	Imp	Imp	Imp	Imp	Det	Det	Imp	Imp	Imp	Imp	Imp	Imp	Imp	Imp	Imp	Imp	Imp	Imp																			1	1														n/a	n/a	n/a	n/a	n/a	n/a	n/a	n/a	n/a	n/a	n/a	n/a	n/a	n/a	n/a	n/a	n/a	n/a	High	Peak Found	n/a	n/a	n/a	n/a	n/a	n/a	n/a	n/a	n/a	n/a	n/a	n/a	n/a	n/a	n/a	n/a	n/a	n/a	n/a	n/a	n/a	n/a	n/a	n/a	n/a	n/a	n/a	n/a	n/a	n/a	High	Peak Found	n/a	n/a	n/a	n/a	n/a	n/a	n/a	n/a	n/a	n/a	n/a	n/a	n/a	n/a	n/a	n/a	n/a	n/a	High	n/a	n/a	n/a	High	3	0.5666	0	1	1	1	1091.21	2.95	0.00322	86.1803	1.45902e-05	1.08493e-05	4.89946	6.16	4.85903e-15	5.88841e-05	89.39
FALSE		High	Unambiguous	LKKPADITDVVKPIDLPTEEPK	[R].LKKPADITDVVKPIDLPTEEPK.[L]			5.75296	2	3	36	P15947; P15945	P15947 [126-147]; P15945 [126-147]			Kallikrein-1 OS=Mus musculus OX=10090 GN=Klk1 PE=1 SV=3 Kallikrein 1-related peptidase b5 OS=Mus musculus OX=10090 GN=Klk1b5 PE=2 SV=1	P15947; P15945; A0A0U1RPN5	1	2446.38	22	0.01	0.01	0.01	0.074	0.01	0.017	30.554	0.01	0.08	-6.64	-6.64	-6.64	-3.75	-6.64	-5.9	4.93	-6.64	-3.65	1e-17	1e-17	1e-17	0.000408867	1e-17	0.0416072	0.25544	1e-17	0.144955	8.46113e-16	3.01014e-16	5.10197e-16	0.00939833	4.23153e-16	0.64492	0.897662	3.68993e-16	0.895094	114.46	82.71	65.06	35.57	105.3	60.21	78.54	105.61	105.61				23.8634		23.7852	27.8845		23.827	0.3	0	0.2	2.9	0.2	0.6	957.6	0.1	2.5	35.6	126.36	61.23	89.1	14.41	110.33	71.12	65.06	140.11	122.63	47.74	3	3	3	3	3	3	3	3	3	5	0.1	0.2	1.7	0	0.1	0	0.3	0.2	0	2	2.7	2.6	0	0.7	0.2	0.8	0.1	0.5	1724.6	448.7	840.5	1	0.1	0.1	2.2	15.2	1.5	31.2	7.9	44.3	42.9	27.5		116027	660097				178286			773066	1.24247e+06	1.0976e+06		261447		356064		240651	6.15629e+08	1.31408e+08	2.33624e+08	567756			718153	5.703e+06	518516	1.41636e+07	3.43939e+06	2.0804e+07	1.78171e+07	1.249e+07	83196.9	161643	1.10452e+06	23635.1	54550.3	18081.5	178461	113687	4282.36	1.3354e+06	1.77233e+06	1.67784e+06	22519	435442	126167	505509	73461.2	340795	1.12466e+09	2.92588e+08	5.48096e+08	633615	44006.4	48491.4	1.43277e+06	9.93894e+06	977108	2.03644e+07	5.16017e+06	2.89053e+07	2.7946e+07	1.79389e+07	Imp	Det	Det	Imp	Imp	Imp	Det	Imp	Imp	Det	Det	Det	Imp	Det	Imp	Det	Imp	Det	Det	Det	Det	Det	Imp	Imp	Det	Det	Det	Det	Det	Det	Det	Det		1	3				3			3	1	3		1		1		1	7	4	8	1			2	3	2	2	4	3	5	6	Shared	n/a	Peak Found	Peak Found	n/a	n/a	n/a	Peak Found	n/a	n/a	Peak Found	High	High	n/a	Peak Found	n/a	Peak Found	n/a	Peak Found	High	High	High	Peak Found	n/a	n/a	Peak Found	High	Peak Found	High	High	High	High	High	n/a	Peak Found	Peak Found	n/a	n/a	n/a	Peak Found	n/a	n/a	Peak Found	High	High	n/a	Peak Found	n/a	Peak Found	n/a	Peak Found	High	High	High	Peak Found	n/a	n/a	Peak Found	High	Peak Found	High	High	High	High	High	Peak Found	n/a	Peak Found	High	Peak Found	Peak Found	High	Peak Found	High	High	High	3	0.6758	0	1	1	1	816.13	-1.52	-0.00124	48.7618	1.45902e-05	5.02606e-06	5.75296	6.23	6.30512e-16	5.88841e-05	50.35
FALSE		High	Unambiguous	YQVWLGK	[K].YQVWLGK.[N]			0.687652	2	3	6	P15947; P15945	P15947 [71-77]; P15945 [71-77]			Kallikrein-1 OS=Mus musculus OX=10090 GN=Klk1 PE=1 SV=3 Kallikrein 1-related peptidase b5 OS=Mus musculus OX=10090 GN=Klk1b5 PE=2 SV=1	P15947; P15945; P00757	0	893.488	7	0.432	0.048	0.04	0.741	0.055	0.018	29.843	0.024	0.187	-1.21	-4.39	-4.63	-0.43	-4.19	-5.8	4.9	-5.38	-2.42	0.682309	0.197391	0.212179	0.655378	0.0862024	0.0178431	0.142043	0.384641	0.447715	0.999983	0.890549	0.944295	1	0.568678	0.466891	0.842259	0.953918	0.967348	129.43	124.14	128.57	125.21	76.84	132.59	68.1	134.49	28.57	20.9934	20.5565	20.5565	21.1489	20.5565	20.5565	24.2718	20.5565	20.7486	16.3	1.4	1.5	22.9	2	0.8	900.5	0.6	8.5	45.5	51.89	46.86	53.03	39.33	22.02	85.02	33.68	87.38	5.51	82.41	3	3	3	3	3	3	3	3	3	5	15.3	5.7	19.4	0.8	1.3	2.1	1.8	0.5	1.4	33.2	21.4	15.2	1.8	2.5	1.6	0	1	0.8	1338.4	723.6	842.6	0.1	1.2	0.5	8.2	7.3	7.9	1.6	50.8	42.6	44.8	4.5	545469	214912	602691							1.00255e+06	783023	518092							38173868	16934326	18713584				213710	219654	219692		1.76297e+06	1596154	1.48985e+06	163177	796461	299406	1.00846e+06	42576.3	68761.5	111536	94276.3	27233.1	71177.9	1.73181e+06	1.11695e+06	791981	95977	128030	84324.6	1137.6	50003.4	39832.2	6.97379e+07	3.77053e+07	4.39033e+07	5635.87	60686	28610.1	426368	382803	413995	82142.8	2.64502e+06	2.21771e+06	2.33682e+06	234366	Det	Det	Det	Imp	Imp	Imp	Imp	Imp	Imp	Det	Det	Det	Imp	Imp	Imp	Imp	Imp	Imp	Det	Det	Det	Imp	Imp	Imp	Det	Det	Det	Imp	Det	Det	Det	Det	1	1	1							1	1	1							1	1	1				1	1	1		1	1	1	1	Shared	Peak Found	Peak Found	Peak Found	n/a	n/a	n/a	n/a	n/a	n/a	Peak Found	Peak Found	High	n/a	n/a	n/a	n/a	n/a	n/a	High	High	High	n/a	n/a	n/a	Peak Found	Peak Found	Peak Found	n/a	Peak Found	Peak Found	Peak Found	Peak Found	Peak Found	Peak Found	Peak Found	n/a	n/a	n/a	n/a	n/a	n/a	Peak Found	Peak Found	High	n/a	n/a	n/a	n/a	n/a	n/a	High	High	High	n/a	n/a	n/a	Peak Found	Peak Found	Peak Found	n/a	Peak Found	Peak Found	Peak Found	Peak Found	Peak Found	n/a	n/a	High	n/a	n/a	High	n/a	Peak Found	Peak Found	High	2	0.3424	0	1	1	1	447.247	-0.55	-0.00024	39.4722	0.000307491	0.0058735	0.687652	1.84	0.0249643	0.00121992	39.27
FALSE		High	Unambiguous	NSQPWQVAVYR	[K].NSQPWQVAVYR.[F]			1.44077	2	2	2	P15947; P15945	P15947 [34-44]; P15945 [34-44]			Kallikrein-1 OS=Mus musculus OX=10090 GN=Klk1 PE=1 SV=3 Kallikrein 1-related peptidase b5 OS=Mus musculus OX=10090 GN=Klk1b5 PE=2 SV=1	P15947; P15945	0	1347.68	11	0.924	0.176	1.734	1.492	0.104	0.184	55.316	0.784	1.003	-0.11	-2.5	0.79	0.58	-3.27	-2.44	5.79	-0.35	0	0.869232	0.285141	0.457053	0.831074	0.185888	0.500647	0.0170635	0.466542	0.961906	0.999983	0.890549	0.979215	1	0.72886	0.983619	0.466102	0.953918	1	124.23	139.83	132.51	147.37	140.95	134.78	132.51	135.43	124.78	19.5762	18.8761	19.42	20.2002	19.1311	19.1604	21.9532	18.8761	19.2483	13.7	3.5	24.7	105.4	1.2	1.6	813.5	10.2	13.1	13.1	89.96	119.82	81.79	86.01	153.33	141.73	60.95	28.71	48.09	109.94	3	3	3	3	3	3	3	3	3	5	6.5	39.8	12.8	12.3	3.3	0.2	62.8	12.1	23	0.6	98.1	105.1	1.1	14.7	0.1	1.5	0.5	14.1	1411.6	757.4	386.3	9.5	6.6	12	12.2	23.5	9.8	65.7	76.8	7	1.1	12.2		300512					659849	116824	220323		723825	723155		93017				104800	8.13026e+06	3.57915e+06	1.73247e+06					141582		481154	538629			89090.1	67870.5	418661	134664	128950	34328.8	1952.54	660497	127406	241634	6171.86	1.0325e+06	1.10545e+06	11892.6	154920	1150.57	15791.6	4911.1	148411	1.48528e+07	7.96921e+06	4.06449e+06	100375	69581	126202	128290	246743	103202	691803	808114	73478	11073.3	127957	Imp	Det	Imp	Imp	Imp	Imp	Det	Det	Det	Imp	Det	Det	Imp	Det	Imp	Imp	Imp	Det	Det	Det	Det	Imp	Imp	Imp	Imp	Det	Imp	Det	Det	Imp	Imp	Det		1					1	1	1		2	1		1				1	1	2	2					1		1	1			1	Shared	n/a	Peak Found	n/a	n/a	n/a	n/a	Peak Found	Peak Found	Peak Found	n/a	Peak Found	Peak Found	n/a	Peak Found	n/a	n/a	n/a	Peak Found	Peak Found	Peak Found	High	n/a	n/a	n/a	n/a	Peak Found	n/a	Peak Found	Peak Found	n/a	n/a	Peak Found	n/a	Peak Found	n/a	n/a	n/a	n/a	Peak Found	Peak Found	Peak Found	n/a	Peak Found	Peak Found	n/a	Peak Found	n/a	n/a	n/a	Peak Found	Peak Found	Peak Found	High	n/a	n/a	n/a	n/a	Peak Found	n/a	Peak Found	Peak Found	n/a	n/a	Peak Found	Peak Found	n/a	Peak Found	Peak Found	Peak Found	Peak Found	High	n/a	Peak Found	Peak Found	High	2	0.6105	0	1	1	1	674.344	0.92	0.00062	46.1578	2.48592e-05	7.17952e-05	1.44077	1.9	0.000128363	6.54907e-05	47.35
FALSE		High	Unambiguous	KPADITDVVKPIDLPTEEPK	[K].KPADITDVVKPIDLPTEEPK.[L]			5.25198	2	3	6	P15947; P15945	P15947 [128-147]; P15945 [128-147]			Kallikrein-1 OS=Mus musculus OX=10090 GN=Klk1 PE=1 SV=3 Kallikrein 1-related peptidase b5 OS=Mus musculus OX=10090 GN=Klk1b5 PE=2 SV=1	P15947; P15945; A0A0U1RPN5	0	2205.2	20	0.8	0.333	7.435	0.697	1.025	0.146	91.033	0.201	0.308	-0.32	-1.58	2.89	-0.52	0.04	-2.78	6.51	-2.32	-1.7	0.986267	0.453736	0.093652	0.794224	0.931038	0.290977	0.0403314	0.684146	0.602171	0.999983	0.951807	0.830028	1	1	0.928674	0.714407	0.955924	1	135.03	110.33	121.41	119.17	128.75	101.5	94.07	118.42	110.33	20.8073	18.8284	20.6454	19.0067	20.0169	18.4961	23.3105	18.4961	18.787	4.4	2.1	52.9	7.6	5.6	2.5	904.3	4.1	6.6	9.9	151.32	77.3	123.42	66.63	129.16	54.9	32.24	88.68	82.01	84.46	3	3	3	3	3	3	3	3	3	5	96	4.7	4.1	2.2	2.3	7.7	57.1	260.6	7.9	16.1	3.8	8.2	3.1	6	44.6	3.2	2.7	0.9	975.1	542.1	1056.6	4.4	5.9	0	7.3	0.3	7.1	29.3	1.1	23.1	10.7	5.9	1.46528e+06					95788.2	1.27039e+06	5.32382e+06	161311	207301		118905			691221				1.18912e+07	5423751	1.00336e+07				81251.1		83957.5	454047		369716	152142		2.13952e+06	105161	91634.7	48948.6	51263.2	171234	1.27163e+06	5.80604e+06	176914	358093	84523.6	181763	69318	134756	992553	71671.1	60622	19121.2	2.17233e+07	1.20763e+07	2.35395e+07	97542.9	130963	587.097	162102	5782.9	158212	652829	23794.2	513687	238633	131410	Det	Imp	Imp	Imp	Imp	Det	Det	Det	Det	Det	Imp	Det	Imp	Imp	Det	Imp	Imp	Imp	Det	Det	Det	Imp	Imp	Imp	Det	Imp	Det	Det	Imp	Det	Det	Imp	1					1	1	1	1	1		1			1				2	2	2				1		1	1		1	1		Shared	Peak Found	n/a	n/a	n/a	n/a	Peak Found	Peak Found	Peak Found	Peak Found	Peak Found	n/a	Peak Found	n/a	n/a	Peak Found	n/a	n/a	n/a	High	High	High	n/a	n/a	n/a	Peak Found	n/a	Peak Found	Peak Found	n/a	Peak Found	Peak Found	n/a	Peak Found	n/a	n/a	n/a	n/a	Peak Found	Peak Found	Peak Found	Peak Found	Peak Found	n/a	Peak Found	n/a	n/a	Peak Found	n/a	n/a	n/a	High	High	High	n/a	n/a	n/a	Peak Found	n/a	Peak Found	Peak Found	n/a	Peak Found	Peak Found	n/a	Peak Found	Peak Found	Peak Found	Peak Found	Peak Found	n/a	High	n/a	Peak Found	Peak Found	High	3	0.7458	0	1	1	1	735.739	0.19	0.00014	54.2381	1.45902e-05	7.92367e-06	5.25198	6.02	1.25033e-15	5.88841e-05	55.27
FALSE		High	Unambiguous	NSQPWQVAVYRFTK	[K].NSQPWQVAVYRFTK.[Y]			3.44039	2	2	5	P15947; P15945	P15947 [34-47]; P15945 [34-47]			Kallikrein-1 OS=Mus musculus OX=10090 GN=Klk1 PE=1 SV=3 Kallikrein 1-related peptidase b5 OS=Mus musculus OX=10090 GN=Klk1b5 PE=2 SV=1	P15947; P15945	1	1723.89	14	2.64	1.012	1.664	3.663	0.773	0.973	57.948	0.797	0.745	1.4	0.02	0.73	1.87	-0.37	-0.04	5.86	-0.33	-0.43	0.409288	0.962436	0.479586	0.369328	0.868706	0.865518	0.0125706	0.510006	0.887442	0.957446	0.999997	0.979215	0.907543	1	1	0.376475	0.953918	1	139.05	142.45	141.96	139.74	139.44	128.56	132.07	126.48	141	19.4874	19.4296	19.2897	19.3039	19.3046	19.6508	22.3897	18.6709	19.3365	23.8	5.5	15	33	8.5	6.1	871.7	7.2	20.1	9	100.12	123.07	60.36	56.17	114.93	120.67	67.43	30.5	124.86	148.86	3	3	3	3	3	3	3	3	3	5	27.5	8.3	86.7	5.9	6.3	51.3	11.2	36.2	17.3	38.1	33.5	87.1	9.9	39.1	2	5.4	49.3	7.1	1127.2	1006.2	174.4	4.7	8.3	8.7	23.2	1.1	99.2	10.4	50.6	159	3	1.5	212833		586217			324385		375861	178612	249626	265430	644518		265779			441403		6.98126e+06	5.11316e+06	841189			35568.3	131840		595640	81885.3	381769	1.29506e+06			310766	93867.6	980897	67239.7	71437.1	579880	127165	409906	195888	431206	378625	985242	111625	442657	23045.1	61372.9	557481	80148.2	1.27537e+07	1.13848e+07	1.97348e+06	53083.6	93816.2	98372.8	263030	12876.5	1.12244e+06	117735	572774	1.79937e+06	34055.9	17295.4	Det	Imp	Det	Imp	Imp	Det	Imp	Det	Det	Det	Det	Det	Imp	Det	Imp	Imp	Det	Imp	Det	Det	Det	Imp	Imp	Det	Det	Imp	Det	Det	Det	Det	Imp	Imp	1		2			1		1	1	1	1	2		1			1		2	2	1			1	1		1	1	1	1			Shared	Peak Found	n/a	Peak Found	n/a	n/a	Peak Found	n/a	Peak Found	Peak Found	Peak Found	Peak Found	Peak Found	n/a	Peak Found	n/a	n/a	Peak Found	n/a	High	High	High	n/a	n/a	Peak Found	Peak Found	n/a	Peak Found	Peak Found	Peak Found	Peak Found	n/a	n/a	Peak Found	n/a	Peak Found	n/a	n/a	Peak Found	n/a	Peak Found	Peak Found	Peak Found	Peak Found	Peak Found	n/a	Peak Found	n/a	n/a	Peak Found	n/a	High	High	High	n/a	n/a	Peak Found	Peak Found	n/a	Peak Found	Peak Found	Peak Found	Peak Found	n/a	n/a	Peak Found	Peak Found	Peak Found	Peak Found	Peak Found	Peak Found	High	Peak Found	Peak Found	Peak Found	High	3	0.6652	0	1	1	1	575.303	1.51	0.00087	53.7543	2.48592e-05	1.7187e-05	2.83952	4.45	1.20502e-10	5.88841e-05	56.3
FALSE		High	Unambiguous	AIPHPDFNMSLLNEHTPQPEDDYSNDLMLLR	[K].AIPHPDFNMSLLNEHTPQPEDDYSNDLMLLR.[L]			2.52793	2	3	2	P15947; P15945	P15947 [95-125]; P15945 [95-125]			Kallikrein-1 OS=Mus musculus OX=10090 GN=Klk1 PE=1 SV=3 Kallikrein 1-related peptidase b5 OS=Mus musculus OX=10090 GN=Klk1b5 PE=2 SV=1	P15947; P15945; P00757	0	3622.69	31																																																																																																																																																																																																																																																					No Quan Values	n/a	n/a	n/a	n/a	n/a	n/a	n/a	n/a	n/a	n/a	n/a	n/a	n/a	n/a	n/a	n/a	n/a	n/a	High	High	n/a	n/a	n/a	n/a	n/a	n/a	n/a	n/a	n/a	n/a	n/a	n/a	n/a	n/a	n/a	n/a	n/a	n/a	n/a	n/a	n/a	n/a	n/a	n/a	n/a	n/a	n/a	n/a	n/a	n/a	High	High	n/a	n/a	n/a	n/a	n/a	n/a	n/a	n/a	n/a	n/a	n/a	n/a	n/a	n/a	n/a	n/a	n/a	n/a	High	n/a	n/a	n/a	High	4	0.622	0	1	1	1	906.429	0.07	6e-05	86.1332	2.48592e-05	1.7187e-05	2.52793	5.9	6.74768e-08	5.88841e-05
FALSE		High	Unambiguous	NEVVVELRK	[R].NEVVVELRK.[N]			1.06521	1	3	4	A0A0B4J1E7	A0A0B4J1E7 [132-140]			Karyopherin (importin) alpha 4 OS=Mus musculus OX=10090 GN=Kpna4 PE=1 SV=1	D3YTN1; O35343; A0A0B4J1E7	1	1085.63	9	2.033	2.828	0.966	2.435	1.939	0.693	1.112	0.178	3.872	1.02	1.5	-0.05	1.28	0.96	-0.53	0.15	-2.49	1.95	0.585035	0.690013	0.651173	0.530225	0.64042	0.936016	0.79377	0.0711432	0.484362	0.999983	0.999997	0.980525	0.991698	1	1	0.999997	0.644822	0.974911	117.39	106.91	129.59	131.26	122.51	131.12	122.4	127.53	113.03	19.3806	18.9266	19.7644	20.2587	19.3678	19.3856	18.8327	17.1723	19.6925	108.5	91.2	56.5	246.3	121.7	70.1	78.1	18	177.4	32.3	69.85	61.34	121.49	75.81	43.37	101.11	67.01	78.54	77.18	117.52	3	3	3	3	3	3	3	3	3	5	37.7	99.3	188.4	206.6	73.1	83.5	7.6	226.7	51.8	283.6	25.9	225.5	111.5	46.2	118.7	2.2	64.2	142.8	103	71.5	18	1.1	16.6	16.5	63.2	162.5	358.7	13	29.5	23.8	234.6	92.6	193597	534872	844478	902812	286523	350571		1559124	353977	1.23179e+06	136009	1.10683e+06	528838	208015	620254		381418	756678	422980	240878					237651	699590	1.42773e+06	68044.8	147700	128602	1.1221e+06	483824	282678	745161	1.41303e+06	1.54996e+06	548079	626691	57261.5	1.70035e+06	388216	2.12781e+06	194011	1.69195e+06	836179	346451	890649	16130.2	481721	1.07156e+06	772721	536329	134790	7955.04	124661	123800	474131	1.21922e+06	2.69046e+06	97834.8	221597	178680	1.76e+06	694899	Det	Det	Det	Det	Det	Det	Imp	Det	Det	Det	Det	Det	Det	Det	Det	Imp	Det	Det	Det	Det	Imp	Imp	Imp	Imp	Det	Det	Det	Det	Det	Det	Det	Det	1	1	1	1	1	1		1	1	1	1	1	1	1	1		1	1	1	1					1	1	1	1	1	1	1	1		Peak Found	Peak Found	Peak Found	Peak Found	Peak Found	Peak Found	n/a	Peak Found	Peak Found	Peak Found	Peak Found	Peak Found	Peak Found	Peak Found	Peak Found	n/a	Peak Found	Peak Found	Peak Found	Peak Found	n/a	n/a	n/a	n/a	Peak Found	High	Peak Found	Peak Found	Peak Found	High	High	High	Peak Found	Peak Found	Peak Found	Peak Found	Peak Found	Peak Found	n/a	Peak Found	Peak Found	Peak Found	Peak Found	Peak Found	Peak Found	Peak Found	Peak Found	n/a	Peak Found	Peak Found	Peak Found	Peak Found	n/a	n/a	n/a	n/a	Peak Found	High	Peak Found	Peak Found	Peak Found	High	High	High	Peak Found	Peak Found	Peak Found	Peak Found	Peak Found	Peak Found	Peak Found	n/a	High	High	High	2	0.342	0	1	1	1	543.32	1.03	0.00056	17.6527	3.35832e-05	0.000515837	1.06521	2.31	0.00184114	0.000126799	18.98
FALSE		High	Unambiguous	SGILPILVHCLER	[K].SGILPILVHCLER.[D]			0.444801	1	3	1	A0A0B4J1E7	A0A0B4J1E7 [215-227]			Karyopherin (importin) alpha 4 OS=Mus musculus OX=10090 GN=Kpna4 PE=1 SV=1	D3YTN1; O35343; A0A0B4J1E7	0	1449.82	13	0.981	1.463	0.09	1.253	1.378	1.412	1.589	1.494	1.245	-0.03	0.55	-3.47	0.33	0.46	0.5	0.67	0.58	0.32							0.439887		0.669283							0.962726		1	68.44	108.84	131.16	78.6	66.88	95.19	94.41	86.44	107.48							15.8612		15.8408	79.9	128.6	6.2	108.8	90.1	139.5	109.8	151.9	116.1	69.1	82.52	69.17	151.64	47.4	34.03	58.75	67.51	54.97	68.42	61.38	3	3	3	3	3	3	3	3	3	5	7.7	90.8	132.7	24.9	175.7	146.2	7	0.8	84.7	51.1	150.5	123.7	89.8	165.5	102.3	169.7	39.7	158.6	38.7	124.7	204.2	172.6	179.5	48.9	21.9	149.5	131.9	120.1	63.9	8.9	135.3	78.5																					59524.8					58690.7							5287.17	62093.8	90756.4	16998.9	120195	99980.4	4780.52	551.222	57915.2	34977.6	102927	84590.4	61424	113195	69991.5	116044	27144.6	108455	26498.6	85317.2	139649	118050	122770	33456.5	14964.2	102283	90250.2	82157	43695	6109.4	92543.3	53693.1	Imp	Imp	Imp	Imp	Imp	Imp	Imp	Imp	Imp	Imp	Imp	Imp	Imp	Imp	Imp	Imp	Imp	Imp	Imp	Imp	Det	Imp	Imp	Imp	Imp	Det	Imp	Imp	Imp	Imp	Imp	Imp																					1					1								n/a	n/a	n/a	n/a	n/a	n/a	n/a	n/a	n/a	n/a	n/a	n/a	n/a	n/a	n/a	n/a	n/a	n/a	n/a	n/a	Peak Found	n/a	n/a	n/a	n/a	High	n/a	n/a	n/a	n/a	n/a	n/a	n/a	n/a	n/a	n/a	n/a	n/a	n/a	n/a	n/a	n/a	n/a	n/a	n/a	n/a	n/a	n/a	n/a	n/a	n/a	n/a	Peak Found	n/a	n/a	n/a	n/a	High	n/a	n/a	n/a	n/a	n/a	n/a	n/a	n/a	n/a	n/a	n/a	n/a	Peak Found	n/a	High	n/a	High	3	0.5143	0	1	1	1	483.947	2.06	0.001	82.5799	0.000925326	0.0270475	0.444801	1.05	0.12149	0.00399815	83.68
FALSE		High	Unambiguous	NVQDGASDSEIPK	[K].NVQDGASDSEIPK.[F]			1.202	1	3	2	Q8K0T4	Q8K0T4 [166-178]			Katanin p60 ATPase-containing subunit A-like 1 OS=Mus musculus OX=10090 GN=Katnal1 PE=1 SV=1	D3YYB5; Q8K0T4; G5E8P9	0	1359.64	13	0.798	0.373	0.922	2.292	1.719	3.41	0.909	0.037	0.875	-0.33	-1.42	-0.12	1.2	0.78	1.77	-0.14	-4.78	-0.19	0.897272	0.496755	0.9471	0.580992	0.947855	0.473291	0.968116	0.547264	0.85129	0.999983	0.970881	0.998779	1	1	0.981744	0.999997	0.953918	1	79.78	72.57	89.8	108.83	84.95	84.95	66.42	134.16	61.87	22.942	22.1844	23.6281	23.913	23.122	24.0864	22.4865	22.0054	22.6014	89.5	24.1	114.5	258.2	111.1	220.4	58.8	2.4	56.5	64.6	38.14	48.98	63.58	70.35	29.1	45.14	42.28	133.45	73.63	81.21	3	3	3	3	3	3	3	3	3	5	35	76.7	75.7	40	20.4	16.6	96.9	148.5	31.4	218.5	78.1	407	89.3	94	147.1	173.2	186.6	369.6	90.1	49.7	42.4	13.1	2	0.4	36.4	47.9	134.6	34.1	43.8	54.7	218.1	128.1	2280503	5.24488e+06	4308713	2219160	1.01685e+06	882325	9215739	12960304	2.72701e+06	12045730	5213358	25346468	5.37966e+06	5.37644e+06	9751611	11615124	14063424	24850292	4.69662e+06	2127132	1.72123e+06	1.11645e+06	190238		1.73479e+06	2.61426e+06	6.79854e+06	2.25634e+06	2.78238e+06	3.74921e+06	13236503	8493103	3.32985e+06	7.30695e+06	7.20962e+06	3.80988e+06	1.94509e+06	1.57727e+06	9.2248e+06	1.41342e+07	2.99078e+06	2.08079e+07	7.43663e+06	3.87459e+07	8.50612e+06	8.95449e+06	1.40027e+07	1.64902e+07	1.77618e+07	3.51914e+07	8.58002e+06	4.73619e+06	4.03811e+06	1.24595e+06	190238	40674.3	3.46104e+06	4.55601e+06	1.28114e+07	3.24417e+06	4.17445e+06	5.20919e+06	2.07613e+07	1.21983e+07	Det	Det	Det	Det	Det	Det	Det	Det	Det	Det	Det	Det	Det	Det	Det	Det	Det	Det	Det	Det	Det	Det	Det	Imp	Det	Det	Det	Det	Det	Det	Det	Det	1	1	1	1	1	1	1	1	1	1	1	1	1	1	1	1	1	1	1	1	1	1	1		1	1	1	1	1	1	1	1		Peak Found	Peak Found	Peak Found	Peak Found	High	High	Peak Found	Peak Found	Peak Found	Peak Found	Peak Found	Peak Found	Peak Found	Peak Found	Peak Found	Peak Found	Peak Found	Peak Found	Peak Found	Peak Found	Peak Found	Peak Found	Peak Found	n/a	Peak Found	Peak Found	Peak Found	Peak Found	Peak Found	Peak Found	Peak Found	Peak Found	Peak Found	Peak Found	Peak Found	Peak Found	High	High	Peak Found	Peak Found	Peak Found	Peak Found	Peak Found	Peak Found	Peak Found	Peak Found	Peak Found	Peak Found	Peak Found	Peak Found	Peak Found	Peak Found	Peak Found	Peak Found	Peak Found	n/a	Peak Found	Peak Found	Peak Found	Peak Found	Peak Found	Peak Found	Peak Found	Peak Found	Peak Found	High	Peak Found	Peak Found	Peak Found	Peak Found	Peak Found	Peak Found	Peak Found	Peak Found	High	2	0.546	0	1	1	1	680.324	1.62	0.0011	19.6283	2.48592e-05	0.00022846	1.202	1.63	0.000695863	6.54907e-05	20.93
FALSE		High	Unambiguous	EELQMPVTRGDLELALKK	[K].EELQMPVTRGDLELALKK.[I]			0.967958	1	1	1	Q8K0T4	Q8K0T4 [448-465]			Katanin p60 ATPase-containing subunit A-like 1 OS=Mus musculus OX=10090 GN=Katnal1 PE=1 SV=1	Q8K0T4	2	2070.13	18	2.872	3.415	0.801	3.233	0.893	0.214	5.122	1.072	1.281	1.52	1.77	-0.32	1.69	-0.16	-2.22	2.36	0.1	0.36	0.307257	0.571292	0.845065	0.391914	0.99718	0.0891847	0.246092	0.507213	0.565827	0.904196	0.998312	0.994779	0.924146	1	0.781742	0.893725	0.953918	0.993842	113.08	115.01	115.01	108.81	101.39	89.89	112	68.94	115.83	18.2017	19.0068	16.8126	18.6607	16.8126	16.8126	18.5968	16.8126	16.8126	193.5	89	33.3	90.9	59.1	14.2	301	66.7	86.1	66.2	76.53	111.96	86.31	96.85	32.89	26.98	76.55	25.63	77.34	75.32	3	3	3	3	3	3	3	3	3	5	15.5	168.8	192.8	66.4	77.6	466.5	81.2	29	13.3	327.8	57.8	79.3	53.8	51.6	27.5	12.4	14.3	8.1	262.5	81.1	519.4	58.2	72	42.5	75.1	6.4	86	22.7	67.1	101.4	4.3	57.8		191074	181782			411652				299289									226666		349192									115110			24439.1	266196	304170	104690	122476	735882	128161	45807.1	21008.8	516994	91107.6	125053	84800.1	81343.4	43392.9	19502.9	22490.7	12853.3	414085	127956	819227	91731.8	113536	67039.3	118397	10051.8	135693	35867	105911	159934	6782.24	91108.1	Imp	Det	Det	Imp	Imp	Det	Imp	Imp	Imp	Det	Imp	Imp	Imp	Imp	Imp	Imp	Imp	Imp	Det	Imp	Det	Imp	Imp	Imp	Imp	Imp	Imp	Imp	Imp	Det	Imp	Imp		1	1			1				1									1		1									1				n/a	Peak Found	Peak Found	n/a	n/a	High	n/a	n/a	n/a	Peak Found	n/a	n/a	n/a	n/a	n/a	n/a	n/a	n/a	Peak Found	n/a	Peak Found	n/a	n/a	n/a	n/a	n/a	n/a	n/a	n/a	Peak Found	n/a	n/a	n/a	Peak Found	Peak Found	n/a	n/a	High	n/a	n/a	n/a	Peak Found	n/a	n/a	n/a	n/a	n/a	n/a	n/a	n/a	Peak Found	n/a	Peak Found	n/a	n/a	n/a	n/a	n/a	n/a	n/a	n/a	Peak Found	n/a	n/a	Peak Found	High	n/a	Peak Found	n/a	n/a	Peak Found	n/a	n/a	Peak Found	High	4	0.3319	0	1	1	1	518.287	-0.04	-2e-05	54.3449	5.34402e-05	0.000961617	0.967958	2.35	0.00365838	0.000204733	55.04
FALSE		High	Unambiguous	SVSAADLEK	[K].SVSAADLEK.[Y]			0.614825	1	1	1	Q8K0T4	Q8K0T4 [469-477]			Katanin p60 ATPase-containing subunit A-like 1 OS=Mus musculus OX=10090 GN=Katnal1 PE=1 SV=1	Q8K0T4	0	919.473	9	2.563	4.27	0.156	3.75	0.074	0.167	0.129	0.229	0.214	1.36	2.09	-2.68	1.91	-3.75	-2.58	-2.96	-2.13	-2.22	0.385404	0.675258	0.424394	0.346557	0.113675	0.33794	0.266251	0.802982	0.428687	0.946955	0.999997	0.979215	0.890323	0.62662	0.947264	0.901797	0.967868	0.962549	79.52	66.78	66.78	66.78	72.51	53.81	64.48	50.31	113.04	20.0967	20.4036	18.481	20.2617	18.481	18.481	18.481	18.481	20.0307	197.8	329.5	15.4	289.4	5.7	18.3	14.1	24	16.5	89.1	103.7	50.37	78.79	50.77	53.14	73.11	86.29	38.28	141.6	52.02	3	3	3	3	3	3	3	3	3	5	691.8	137.2	115.8	228.5	209.5	487.8	1.2	15.2	10.7	200.7	137.4	368.9	4	9	3.7	16.2	1.8	12.7	12.2	9.8	0.2	7.8	17.4	16.6	10.7	160.2	11.5	61.8	12.7	97.4	53.5	76	3.63437e+06	755420	530672	1.02116e+06	840174	2.09305e+06				891283	738759	1.85095e+06														705274		329746		537677	261748	405974	5.30669e+06	1.05242e+06	887954	1.75315e+06	1.60714e+06	3.7416e+06	9517.86	116694	82032.5	1.53961e+06	1.05381e+06	2.82945e+06	30446.5	68820	28722	124519	14114	97555.3	93565.2	75092	1222.06	59818.1	133485	127690	82391.3	1.22912e+06	87841.1	474109	97533.7	747052	410550	583086	Det	Det	Det	Det	Det	Det	Imp	Imp	Imp	Det	Det	Det	Imp	Imp	Imp	Imp	Imp	Imp	Imp	Imp	Imp	Imp	Imp	Imp	Imp	Det	Imp	Det	Imp	Det	Det	Det	1	1	1	1	1	1				1	1	1														1		1		1	1	1		Peak Found	Peak Found	Peak Found	High	Peak Found	Peak Found	n/a	n/a	n/a	Peak Found	Peak Found	Peak Found	n/a	n/a	n/a	n/a	n/a	n/a	n/a	n/a	n/a	n/a	n/a	n/a	n/a	Peak Found	n/a	Peak Found	n/a	Peak Found	Peak Found	Peak Found	Peak Found	Peak Found	Peak Found	High	Peak Found	Peak Found	n/a	n/a	n/a	Peak Found	Peak Found	Peak Found	n/a	n/a	n/a	n/a	n/a	n/a	n/a	n/a	n/a	n/a	n/a	n/a	n/a	Peak Found	n/a	Peak Found	n/a	Peak Found	Peak Found	Peak Found	Peak Found	High	n/a	Peak Found	n/a	n/a	n/a	n/a	Peak Found	Peak Found	High	2	0.3989	0	1	1	1	460.239	-1.55	-0.00071	16.9461	0.000461043	0.00921288	0.614825	1.83	0.040473	0.00178374	18.02
FALSE		High	Unambiguous	QSLATLTK	[K].QSLATLTK.[D]			0.837889	1	8	2	Q69ZS8	Q69ZS8 [250-257]			Kazrin OS=Mus musculus OX=10090 GN=Kazn PE=1 SV=2	Q69ZS8; Q69ZS8-2; G3UZT9; F6RLJ7; G3UZH4; G3UY74; Q69ZS8-3; B7ZCA7	0	861.504	8	0.465	8.313	0.061	1.969	0.249	0.241	0.367	0.175	1.364	-1.1	3.06	-4.04	0.98	-2.01	-2.05	-1.45	-2.51	0.45	0.707718	0.532223	0.111443	0.618674	0.279797	0.367731	0.619483	0.742448	0.834013	0.999983	0.982099	0.852523	1	0.82814	0.956076	0.999997	0.960348	1	112.29	58.38	132.2	97.52	130.89	80.5	79.66	122.9	107.2	19.1497	20.5307	18.4277	19.0517	17.6646	17.6646	18.1292	19.0145	18.5542	28.4	618.9	3.7	127	21.2	15.5	23	10.7	87.5	64.2	103.51	29.3	142.28	57.69	77.53	56.74	68.7	123.76	61.93	92.55	3	3	3	3	3	3	3	3	3	5	26.6	120.8	17.9	360.1	580	663.2	33.6	3.5	1.1	38.6	157.1	119	25.2	19.9	2	30.2	14.5	10.5	21.6	63.2	21	83.3	10	9.6	82	65.8	196	60.1	9.3	57.2	217.1	79.8		373869		904320	1307092	1.5993e+06	144836			96254.7	474741	335658							50883.6	122441		321803			177157	162788	448462	180275		177590	596717	239444	114806	520859	77264.5	1.55255e+06	2.50029e+06	2.85895e+06	144978	14951.8	4851.95	166271	677198	513104	108813	85631	8589.15	130198	62504.5	45072.7	92956.7	272622	90502.9	359132	43190.4	41219.3	353441	283699	845096	259200	40284.8	246746	935945	343904	Imp	Det	Imp	Det	Det	Det	Det	Imp	Imp	Det	Det	Det	Imp	Imp	Imp	Imp	Imp	Imp	Det	Det	Imp	Det	Imp	Imp	Det	Det	Det	Det	Imp	Det	Det	Det		1		1	1	1	1			1	1	1							1	1		1			1	1	1	1		1	1	1		n/a	Peak Found	n/a	Peak Found	High	High	Peak Found	n/a	n/a	Peak Found	Peak Found	Peak Found	n/a	n/a	n/a	n/a	n/a	n/a	Peak Found	Peak Found	n/a	Peak Found	n/a	n/a	Peak Found	Peak Found	Peak Found	Peak Found	n/a	Peak Found	Peak Found	Peak Found	n/a	Peak Found	n/a	Peak Found	High	High	Peak Found	n/a	n/a	Peak Found	Peak Found	Peak Found	n/a	n/a	n/a	n/a	n/a	n/a	Peak Found	Peak Found	n/a	Peak Found	n/a	n/a	Peak Found	Peak Found	Peak Found	Peak Found	n/a	Peak Found	Peak Found	Peak Found	Peak Found	High	Peak Found	Peak Found	n/a	n/a	Peak Found	Peak Found	Peak Found	Peak Found	High	2	0.4141	0	1	1	1	431.255	-1.59	-0.00069	19.0591	0.000122399	0.00225501	0.837889	1.98	0.00903178	0.000449719	19.68
FALSE		High	Unambiguous	SLHNPIVQSLEDLEDQK	[K].SLHNPIVQSLEDLEDQK.[R]			2.45906	1	7	2	Q69ZS8	Q69ZS8 [363-379]			Kazrin OS=Mus musculus OX=10090 GN=Kazn PE=1 SV=2	Q69ZS8; Q69ZS8-2; G3UZT9; F6RLJ7; G3UZH4; G3UY74; Q69ZS8-3	0	1964.99	17	0.965	15.256	0.369	2.419	0.37	0.398	0.545	0.198	0.338	-0.05	3.93	-1.44	1.27	-1.43	-1.33	-0.88	-2.33	-1.56	0.917324	0.404981	0.849906	0.585124	0.544181	0.709219	0.88573	0.284639	0.433357	0.999983	0.928699	0.994779	1	0.996131	1	0.999997	0.953918	0.96373	28.18	40.56	70.01	22.29	114.23	108.19	63.58	71.26	58.67	18.5203	21.2017	18.3707	19.2292	18.7337	18.7902	18.8272	17.5933	17.5933	50.6	691	16.5	110.2	16.6	17.8	24.4	8.9	15.1	49	69.01	28.34	66.09	15.86	106.66	108.52	93.21	64.73	50.35	54.13	3	3	3	3	3	3	3	3	3	5	48	7	48.2	656.6	516.4	903.9	41.4	15.7	13.5	104.7	102.7	135	8.2	68.5	15.7	4.8	16.9	62.5	22.6	102.8	23.1	7.8	22.6	8.4	6.7	14.4	20.6	59.2	2.9	46.6	42.4	50	190448		166783	2.21403e+06	1.56293e+06	2.92717e+06	239679	83191.3		350885	416813	511262		238160				255573		267356								238553		194172	156678	201384	278081	40457.6	279072	3.80107e+06	2.98968e+06	5.2327e+06	239915	90726.6	78006.2	606122	594566	781541	47491.2	396657	91039.1	27608.6	97809.2	361926	130877	595284	133981	45214.2	131002	48749.8	38634.9	83107.9	119460	342991	16689.2	269784	245747	289241	Det	Imp	Det	Det	Det	Det	Det	Det	Imp	Det	Det	Det	Imp	Det	Imp	Imp	Imp	Det	Imp	Det	Imp	Imp	Imp	Imp	Imp	Imp	Imp	Det	Imp	Det	Det	Det	1		1	1	1	1	1	1		1	1	1		1				1		1								1		1	1	1		Peak Found	n/a	Peak Found	Peak Found	High	High	Peak Found	Peak Found	n/a	Peak Found	Peak Found	Peak Found	n/a	Peak Found	n/a	n/a	n/a	Peak Found	n/a	Peak Found	n/a	n/a	n/a	n/a	n/a	n/a	n/a	Peak Found	n/a	Peak Found	Peak Found	Peak Found	Peak Found	n/a	Peak Found	Peak Found	High	High	Peak Found	Peak Found	n/a	Peak Found	Peak Found	Peak Found	n/a	Peak Found	n/a	n/a	n/a	Peak Found	n/a	Peak Found	n/a	n/a	n/a	n/a	n/a	n/a	n/a	Peak Found	n/a	Peak Found	Peak Found	Peak Found	Peak Found	High	Peak Found	Peak Found	Peak Found	Peak Found	Peak Found	n/a	n/a	Peak Found	High	3	0.6781	0	1	1	1	655.669	-0.62	-0.0004	69.017	2.48592e-05	1.7187e-05	2.32005	4.38	1.08787e-07	5.88841e-05	69.09
FALSE		High	Unambiguous	QPSVISDASAAEGDR	[R].QPSVISDASAAEGDR.[S]			1.55513	1	8	1	Q69ZS8	Q69ZS8 [320-334]			Kazrin OS=Mus musculus OX=10090 GN=Kazn PE=1 SV=2	Q69ZS8; Q69ZS8-2; G3UZT9; F6RLJ7; G3UZH4; G3UY74; Q69ZS8-3; B7ZCA7	0	1502.71	15	0.808	7.733	0.704	1.335	0.776	0.384	0.486	0.139	0.241	-0.31	2.95	-0.51	0.42	-0.37	-1.38	-1.04	-2.84	-2.05		0.244839									0.890549								91.13	96.16	103.26	33.73	83.07	91.13	83.07	91.13	101.23		18.4198								46.1	607.5	53.9	89.9	50	21.9	32.5	8	13.8	76.5	87.05	78.41	90.86	13.13	68.19	114.86	61.77	148.5	109.51	53.76	3	3	3	3	3	3	3	3	3	5	140.3	25	46.2	797.3	608.5	59.9	110.7	6.9	53.9	90	81.2	105.1	23	100.9	50.1	146.5	20.5	21.9	17.4	32.5	63.1	6.9	8	141.9	13.8	58.3	5.6	76.6	78.7	130	57.2	22				423730	290239																												128013	22812.4	42155.7	727464	555186	54622.1	101035	6330.61	49216.2	82123	74047	95858.1	20991.7	92065.2	45696.2	133647	18695.2	20010.7	15908.9	29680.2	57612.1	6327.88	7273.39	129434	12591.9	53212.9	5107.36	69919	71795.2	118615	52157.7	20099.7	Imp	Imp	Imp	Det	Det	Imp	Imp	Imp	Imp	Imp	Imp	Imp	Imp	Imp	Imp	Imp	Imp	Imp	Imp	Imp	Imp	Imp	Imp	Imp	Imp	Imp	Imp	Imp	Imp	Imp	Imp	Imp				1	1																													n/a	n/a	n/a	High	Peak Found	n/a	n/a	n/a	n/a	n/a	n/a	n/a	n/a	n/a	n/a	n/a	n/a	n/a	n/a	n/a	n/a	n/a	n/a	n/a	n/a	n/a	n/a	n/a	n/a	n/a	n/a	n/a	n/a	n/a	n/a	High	Peak Found	n/a	n/a	n/a	n/a	n/a	n/a	n/a	n/a	n/a	n/a	n/a	n/a	n/a	n/a	n/a	n/a	n/a	n/a	n/a	n/a	n/a	n/a	n/a	n/a	n/a	n/a	n/a	n/a	High	n/a	n/a	n/a	n/a	n/a	n/a	n/a	n/a	High	2	0.6577	0	1	1	1	751.858	0.14	0.00011	27.7671	2.48592e-05	4.71454e-05	1.55513	2.6	5.7624e-05	6.54907e-05	29.05
FALSE		High	Unambiguous	GKPNPPHLPHSGCEPTSSSGR	[R].GKPNPPHLPHSGCEPTSSSGR.[L]			1.22577	1	1	1	A2APT9	A2APT9 [151-171]			Kelch domain-containing protein 7A OS=Mus musculus OX=10090 GN=Klhdc7a PE=1 SV=3	A2APT9	0	2142.01	21																																																																																																																																																																																																																																																					No Quan Values	n/a	n/a	High	n/a	n/a	n/a	n/a	n/a	n/a	n/a	n/a	n/a	n/a	n/a	n/a	n/a	n/a	n/a	n/a	n/a	n/a	n/a	n/a	n/a	n/a	n/a	n/a	n/a	n/a	n/a	n/a	n/a	n/a	n/a	High	n/a	n/a	n/a	n/a	n/a	n/a	n/a	n/a	n/a	n/a	n/a	n/a	n/a	n/a	n/a	n/a	n/a	n/a	n/a	n/a	n/a	n/a	n/a	n/a	n/a	n/a	n/a	n/a	n/a	High	n/a	n/a	n/a	n/a	n/a	n/a	n/a	n/a	n/a	High	4	0.3905	0	1	1	1	536.259	-0.1	-6e-05	12.0191	2.48592e-05	0.000200301	1.22577	1.69	0.000587558	6.54907e-05
FALSE		High	Unambiguous	DEAANTAGGGASEAASPQPVASPSAPGFSRK	[R].DEAANTAGGGASEAASPQPVASPSAPGFSRK.[V]			2.20852	1	1	3	A2APT9	A2APT9 [329-359]			Kelch domain-containing protein 7A OS=Mus musculus OX=10090 GN=Klhdc7a PE=1 SV=3	A2APT9	1	2885.37	31	5.283	2.352	3.886	5.055	1.751	1.308	3.705	1.639	1	2.4	1.23	1.96	2.34	0.81	0.39	1.89	0.71	0	0.118474			0.170796						0.674938			0.67404						126.59	109.01	97.38	126.73	91.28	136.07	101.3	125.79	104.96	18.8696			18.3045						96.6	89.8	170.5	91.8	86	125	148.6	115.7	37.8	38.2	136.69	36.83	55.12	120.47	59.35	77.44	53.27	66.66	79.76	94.99	3	3	3	3	3	3	3	3	3	5	687.9	74.4	38.7	60	69.2	116.1	36.2	131.2	131.4	70.7	53.5	486.8	71.6	66.2	16.3	10.4	125.9	96.2	119.5	34.5	114.3	15.3	93.6	89.1	25.1	96.3	29.1	96.3	29.4	9.3	7.3	98.4	478972											323738																					699366	75589.2	39368.6	60951.1	70299	118009	36797.8	133363	133552	71863.9	54388	494881	72794.6	67275	16575.3	10530.7	128029	97769.9	121490	35080.7	116239	15517.7	95192.5	90550.8	25508.8	97877.5	29564.3	97900.8	29892.7	9468.89	7451.25	99992.4	Det	Imp	Imp	Imp	Imp	Imp	Imp	Imp	Imp	Imp	Imp	Det	Imp	Imp	Imp	Imp	Imp	Imp	Imp	Imp	Imp	Imp	Imp	Imp	Imp	Imp	Imp	Imp	Imp	Imp	Imp	Imp	1											1																						High	High	High	n/a	n/a	n/a	n/a	n/a	n/a	n/a	n/a	Peak Found	n/a	n/a	n/a	n/a	n/a	n/a	n/a	n/a	n/a	n/a	n/a	n/a	n/a	n/a	n/a	n/a	n/a	n/a	n/a	n/a	High	High	High	n/a	n/a	n/a	n/a	n/a	n/a	n/a	n/a	Peak Found	n/a	n/a	n/a	n/a	n/a	n/a	n/a	n/a	n/a	n/a	n/a	n/a	n/a	n/a	n/a	n/a	n/a	n/a	n/a	n/a	High	n/a	n/a	Peak Found	n/a	n/a	n/a	n/a	n/a	n/a	High	3	0.6108	0	1	1	1	962.46	-0.1	-0.0001	36.7535	2.48592e-05	1.72616e-05	2.20852	3.88	6.18237e-07	5.88841e-05	37.58
FALSE		High	Unambiguous	VLSDNYLQVLRSPDIYGGLSGAER	[K].VLSDNYLQVLRSPDIYGGLSGAER.[E]			1.49728	1	1	1	A2APT9	A2APT9 [453-476]			Kelch domain-containing protein 7A OS=Mus musculus OX=10090 GN=Klhdc7a PE=1 SV=3	A2APT9	1	2622.35	24	10.905	3.203	3.331	2.143	2.549	1.162	3.761	3.151	2.565	3.45	1.68	1.74	1.1	1.35	0.22	1.91	1.66	1.36	0.0619015		0.11564	0.23844						0.536019		0.857575	0.77481						132.47	99.65	104.49	124.67	91.16	129.82	102.99	102.99	102.99	18.6615		18.2052	16.9582						345.5	81.4	86.7	84	76.6	77.6	89	74.6	60.7	23.7	89.99	39.92	101.77	76.16	40.51	71	14.45	31.18	14.4	89.72	3	3	3	3	3	3	3	3	3	5	83.8	321.4	786.5	45.5	105.9	75.7	240.2	80.6	17.5	78.2	24.6	154.6	87.9	36.2	71.3	83.8	72.2	10.5	82.8	69	92.4	69.4	92.8	48.9	56	56.5	71.6	14.2	72.1	72.6	22	3.4		290484	591873				302210					127328																					105480	404690	990360	57281.6	133402	95364.4	302507	101554	22034.4	98417.9	30970.5	194640	110636	45588.3	89741.7	105495	90923.3	13208.7	104296	86898.1	116365	87387.9	116853	61632.2	70577.5	71137.4	90120	17884.1	90818.7	91411.2	27733.6	4246.88	Imp	Det	Det	Imp	Imp	Imp	Det	Imp	Imp	Imp	Imp	Det	Imp	Imp	Imp	Imp	Imp	Imp	Imp	Imp	Imp	Imp	Imp	Imp	Imp	Imp	Imp	Imp	Imp	Imp	Imp	Imp		1	1				1					1																						n/a	Peak Found	High	n/a	n/a	n/a	Peak Found	n/a	n/a	n/a	n/a	Peak Found	n/a	n/a	n/a	n/a	n/a	n/a	n/a	n/a	n/a	n/a	n/a	n/a	n/a	n/a	n/a	n/a	n/a	n/a	n/a	n/a	n/a	Peak Found	High	n/a	n/a	n/a	Peak Found	n/a	n/a	n/a	n/a	Peak Found	n/a	n/a	n/a	n/a	n/a	n/a	n/a	n/a	n/a	n/a	n/a	n/a	n/a	n/a	n/a	n/a	n/a	n/a	n/a	n/a	High	n/a	Peak Found	Peak Found	n/a	n/a	n/a	n/a	n/a	n/a	High	3	0.5677	0	1	1	1	874.789	0.58	0.00051	80.22	2.48592e-05	5.76949e-05	1.49728	2.29	8.63516e-05	6.54907e-05	81.51
FALSE		High	Unambiguous	AENETEALGQLAFQEAPPGTLPR	[K].AENETEALGQLAFQEAPPGTLPR.[G]			1.76838	1	1	1	A2APT9	A2APT9 [59-81]			Kelch domain-containing protein 7A OS=Mus musculus OX=10090 GN=Klhdc7a PE=1 SV=3	A2APT9	0	2439.22	23	11.905	2.906	0.82	5.71	4.687	1.038	1.22	1.498	0.978	3.57	1.54	-0.29	2.51	2.23	0.05	0.29	0.58	-0.03	0.0504985	0.631307	0.685337	0.2679	0.269164	0.740258	0.612432	0.325658	0.843256	0.491013	0.999997	0.981848	0.808676	0.816947	1	0.999997	0.953918	1	62.07	19.46	123.63	116.16	117.78	51.75	116.55	102.93	136.97	19.7704	18.5951	18.0896	19.1999	19.0385	18.0896	18.0896	18.4227	18.0896	364.8	89	25.1	175	162.6	31.8	42.3	45.9	32.9	30.6	34.94	3.02	51.43	77.87	82.04	23.17	79.08	53.78	53.86	130.62	3	3	3	3	3	3	3	3	3	5	512.7	398	244.5	99.8	93.9	97.2	42.4	27.4	13.8	190.9	290.7	28.4	7.2	195.7	177.4	30.1	46.8	34.7	3.2	46.2	53	50.1	31.9	93	35.8	37	10.5	33.4	30.4	2.8	203.1	37.8	756254	615358	314754	125195	105785	117062				238055	438954			253127	266056									72449.7							278938		1.10424e+06	857291	526667	214937	202352	209263	91404.2	59051.8	29669.4	411217	626149	61223.3	15408.4	421585	382041	64911.8	100871	74770.8	6928.05	99453.6	114169	107873	68775.7	200377	77210	79698.1	22658.5	72012.2	65381.6	6011.53	437512	81518.9	Det	Det	Det	Det	Det	Det	Imp	Imp	Imp	Det	Det	Imp	Imp	Det	Det	Imp	Imp	Imp	Imp	Imp	Imp	Imp	Imp	Det	Imp	Imp	Imp	Imp	Imp	Imp	Det	Imp	1	1	1	1	1	1				1	1			1	1									1							1			High	Peak Found	Peak Found	Peak Found	Peak Found	Peak Found	n/a	n/a	n/a	Peak Found	Peak Found	n/a	n/a	Peak Found	Peak Found	n/a	n/a	n/a	n/a	n/a	n/a	n/a	n/a	Peak Found	n/a	n/a	n/a	n/a	n/a	n/a	Peak Found	n/a	High	Peak Found	Peak Found	Peak Found	Peak Found	Peak Found	n/a	n/a	n/a	Peak Found	Peak Found	n/a	n/a	Peak Found	Peak Found	n/a	n/a	n/a	n/a	n/a	n/a	n/a	n/a	Peak Found	n/a	n/a	n/a	n/a	n/a	n/a	Peak Found	n/a	High	Peak Found	n/a	Peak Found	Peak Found	n/a	n/a	Peak Found	n/a	Peak Found	High	3	0.5385	0	1	1	1	813.742	-1.04	-0.00084	79.3108	2.48592e-05	2.68277e-05	1.76838	2.86	1.30819e-05	6.54907e-05	80.81
FALSE		High	Unambiguous	VCVSFLEK	[K].VCVSFLEK.[Q]	1xAcetyl [C2(100)]	1xAcetyl [C2(100); K8(0)]	0.438786	1	2	16	Q80T74	Q80T74 [422-429]	Q80T74 1xAcetyl [C423(100); K429(0)]	Q80T74 1xAcetyl [C423(100)]	Kelch-like protein 29 OS=Mus musculus OX=10090 GN=Klhl29 PE=2 SV=3	A0A1W2P6N5; Q80T74	0	966.496	8	0.384	0.08	0.278	0.178	0.089	4.221	0.472	0.051	1.215	-1.38	-3.65	-1.85	-2.49	-3.5	2.08	-1.08	-4.3	0.28	0.642666	0.163829	0.740449	0.226411	0.213684	0.307029	0.81556	0.208615	0.902399	0.999983	0.890549	0.985489	0.759186	0.759767	0.935582	0.999997	0.953918	1	55.86	26.5	26.5	67.87	82.24	55.25	85.99	108.17	31.44	18.9396	18.4901	18.9819	18.8034	18.6051	20.9866	18.8625	18.8483	19.4127	47.5	10.6	37	23.5	11.7	522.3	58.4	6.6	150.3	132	48.15	84.34	67.34	65.4	81.35	64.03	75.45	99.01	21.55	25.58	3	3	3	3	3	3	3	3	3	5	39.8	68.1	25.9	8.9	0.2	8.9	32.4	5.1	31	8.4	19.6	36.2	9.8	22	3.3	295	436.7	990.6	28.6	48.8	125.2	5.5	21	3	169.9	114.1	125.7	111.4	110.4	103.5	59.8	131.3	134617	241529	76666.8				160218		139620		68074	117160	30573.5			1.0273e+06	1.70965e+06	3458398	77310.6	108436	263832		103787		420984	323719	329728	383065	363778	368180	188564	452019	196560	336489	128284	43922.8	770.07	43844.9	160375	25206.1	153125	41436.1	97104.6	179097	48341.7	108553	16125.8	1.45848e+06	2.15925e+06	4.89756e+06	141235	241440	618966	27096.3	103787	15004.3	839894	564163	621350	550771	545783	511552	295761	649218	Det	Det	Det	Imp	Imp	Imp	Det	Imp	Det	Imp	Det	Det	Det	Imp	Imp	Det	Det	Det	Det	Det	Det	Imp	Det	Imp	Det	Det	Det	Det	Det	Det	Det	Det	1	1	1				1		1		1	1	1			1	1	1	1	1	1		1		1	1	1	1	1	1	1	1		High	High	Peak Found	n/a	n/a	n/a	Peak Found	n/a	High	n/a	Peak Found	Peak Found	Peak Found	n/a	n/a	High	High	High	High	Peak Found	High	n/a	Peak Found	n/a	High	Peak Found	Peak Found	High	High	High	High	High	High	High	Peak Found	n/a	n/a	n/a	Peak Found	n/a	High	n/a	Peak Found	Peak Found	Peak Found	n/a	n/a	High	High	High	High	Peak Found	High	n/a	Peak Found	n/a	High	Peak Found	Peak Found	High	High	High	High	High	High	n/a	High	Peak Found	Peak Found	High	High	Peak Found	High	High	High	2	0.3543	0	1	1	1	483.752	0.68	0.00033	91.1469	0.000952647	0.0281349	0.438786	1.27	0.126175	0.00417118	92.06
FALSE		High	Unambiguous	DAFAGKLPEPSK	[K].DAFAGKLPEPSK.[N]			2.63567	1	1	10	A2AUC9	A2AUC9 [257-268]			Kelch-like protein 41 OS=Mus musculus OX=10090 GN=Klhl41 PE=1 SV=1	A2AUC9	1	1259.66	12	1.09	0.974	0.643	0.135	0.16	0.078	0.327	3.691	0.425	0.12	-0.04	-0.64	-2.89	-2.64	-3.69	-1.61	1.88	-1.23	0.870038	0.841588	0.942486	0.0160288	0.12686	0.162609	0.710441	0.344713	0.612494	0.999983	0.999997	0.998376	0.175432	0.64954	0.864606	0.999997	0.953918	1	40.93	38.43	22.17	22.86	28.26	100.66	60.44	31.5	47.56	22.7683	22.6486	22.7031	22.0163	22.0438	21.968	22.1852	24.4644	22.1618	125.5	118.7	74.6	16.1	17.9	9.1	39.8	438	38.4	121.9	23.65	14.09	8.77	7.17	13.58	94.92	86.12	29.47	25.9	27.94	3	3	3	3	3	3	3	3	3	5	152.3	93.8	134.4	127.1	127.7	98.7	87	73	79.8	17.2	15.8	18.2	16.5	21.7	19.1	33.7	9.8	5.1	53.3	42.6	0.8	516	469	281	37.4	59.7	41.1	96.7	135.3	139.8	65.7	130.5	4.37056e+06	2.82001e+06	3.36539e+06	3.10212e+06	2.79671e+06	2.31208e+06	3.64159e+06	2.80381e+06	3.04949e+06	417416	463431	499137	436741	545090	557992	995799	323744	150530	1.22229e+06	801875		1.93701e+07	19648208	4.25639e+06	785467	1.43409e+06	913414	2.81659e+06	3.77865e+06	4.21498e+06	1.75364e+06	3.80612e+06	6.38163e+06	3.92872e+06	5.63118e+06	5.32575e+06	5.34972e+06	4.13314e+06	3.64517e+06	3.05777e+06	3.34446e+06	721049	661064	763006	690559	907852	801244	1.41375e+06	408881	213171	2.23294e+06	1.78542e+06	32593.8	2.1617e+07	19648208	1.17721e+07	1.56706e+06	2.49927e+06	1.72126e+06	4.04969e+06	5.66917e+06	5.85632e+06	2.75057e+06	5.46659e+06	Det	Det	Det	Det	Det	Det	Det	Det	Det	Det	Det	Det	Det	Det	Det	Det	Det	Det	Det	Det	Imp	Det	Det	Det	Det	Det	Det	Det	Det	Det	Det	Det	3	3	3	2	2	2	3	3	4	1	1	1	1	2	1	1	1	1	2	2		3	2	2	3	2	1	3	4	3	1	3		Peak Found	Peak Found	High	Peak Found	Peak Found	Peak Found	Peak Found	Peak Found	High	Peak Found	Peak Found	Peak Found	Peak Found	Peak Found	Peak Found	Peak Found	Peak Found	Peak Found	Peak Found	Peak Found	n/a	High	High	High	Peak Found	Peak Found	Peak Found	Peak Found	Peak Found	High	Peak Found	High	Peak Found	Peak Found	High	Peak Found	Peak Found	Peak Found	Peak Found	Peak Found	High	Peak Found	Peak Found	Peak Found	Peak Found	Peak Found	Peak Found	Peak Found	Peak Found	Peak Found	Peak Found	Peak Found	n/a	High	High	High	Peak Found	Peak Found	Peak Found	Peak Found	Peak Found	High	Peak Found	High	High	Peak Found	High	Peak Found	Peak Found	Peak Found	Peak Found	High	Peak Found	High	High	2	0.6947	0	1	1	1	630.335	0.35	0.00022	29.8973	2.48592e-05	1.7187e-05	2.63567	3.57	3.19641e-08	5.88841e-05	31.24
FALSE		High	Unambiguous	VYGHNVISHNGMIYCLGGK	[K].VYGHNVISHNGMIYCLGGK.[T]			2.82451	1	1	2	A2AUC9	A2AUC9 [437-455]			Kelch-like protein 41 OS=Mus musculus OX=10090 GN=Klhl41 PE=1 SV=1	A2AUC9	0	2062	19	0.43	1.042	6.119	0.436	0.345	0.747	0.452	1.745	0.494	-1.22	0.06	2.61	-1.2	-1.54	-0.42	-1.15	0.8	-1.02	0.603723	0.952089	0.0892788	0.524223	0.539242	0.842734	0.766829	0.292667	0.717415	0.999983	0.999997	0.821284	0.989784	0.994646	1	0.999997	0.953918	1	114.3	91.73	45.41	91.73	114.3	91.73	126.71	129.96	93.29	18.6477	18.6477	19.9373	18.6477	18.6477	18.6477	18.6477	22.1325	18.6477	40.6	98.5	455.7	30.2	32.6	53.6	46.9	101.8	45.7	94.5	61.56	25.11	21.22	36.25	64.67	44.48	83.4	161.34	51.16	121.96	3	3	3	3	3	3	3	3	3	5	4.6	22.1	19.5	47.9	29.5	47.3	218.7	211.6	305	14.5	12.2	23.7	22.5	4.4	15.6	20.9	47	25.7	1.6	22.5	32.3	48.9	1541.9	25	21.9	13.8	38.7	45.3	226.9	49.8	28	10.4							593318	526836	755197														4.18708e+06						410683				12365.6	60043.7	52914	130183	80188.7	128346	593901	574555	828245	39403.2	33178.2	64465.2	61160.1	11849.5	42480.7	56817.9	127650	69840.8	4327.55	61118.6	87598.9	132748	4.18708e+06	67932.6	59512.8	37558.8	105172	123139	616154	135362	76072.7	28205.4	Imp	Imp	Imp	Imp	Imp	Imp	Det	Det	Det	Imp	Imp	Imp	Imp	Imp	Imp	Imp	Imp	Imp	Imp	Imp	Imp	Imp	Det	Imp	Imp	Imp	Imp	Imp	Det	Imp	Imp	Imp							1	1	1														1						1					n/a	n/a	n/a	n/a	n/a	n/a	Peak Found	Peak Found	Peak Found	n/a	n/a	n/a	n/a	n/a	n/a	n/a	n/a	n/a	n/a	n/a	n/a	n/a	High	High	n/a	n/a	n/a	n/a	Peak Found	n/a	n/a	n/a	n/a	n/a	n/a	n/a	n/a	n/a	Peak Found	Peak Found	Peak Found	n/a	n/a	n/a	n/a	n/a	n/a	n/a	n/a	n/a	n/a	n/a	n/a	n/a	High	High	n/a	n/a	n/a	n/a	Peak Found	n/a	n/a	n/a	n/a	n/a	Peak Found	n/a	n/a	n/a	n/a	High	n/a	Peak Found	High	4	0.6542	0	1	1	1	516.255	-1.02	-0.00053	39.3887	2.48592e-05	1.7187e-05	2.82451	4.83	8.62802e-09	5.88841e-05	40.25
FALSE		High	Unambiguous	LYQSTLLQDGLK	[R].LYQSTLLQDGLK.[D]			1.85527	1	1	1	A2AUC9	A2AUC9 [13-24]			Kelch-like protein 41 OS=Mus musculus OX=10090 GN=Klhl41 PE=1 SV=1	A2AUC9	0	1378.76	12	0.766	0.725	0.418	0.565	1.016	0.905	1.002	3.176	0.879	-0.38	-0.46	-1.26	-0.82	0.02	-0.14	0	1.67	-0.19				0.617656				0.0286255					1				0.396882		67.52	114.92	124.33	131.8	109.43	95.4	102.46	100.53	69.46				18.3081				17.1554		102.9	35.8	57.8	78.2	128.2	125.2	49.4	163.3	120.7	138.4	18.9	98.06	100.63	146.55	59.46	52.16	85.58	77.4	19.7	65.26	3	3	3	3	3	3	3	3	3	5	88	60.4	82.3	23.3	127.4	28.6	46.3	102.2	1.7	563.7	62.6	3.7	129.9	29.5	102.6	108.8	32.2	100.2	26.4	39.6	128.3	107.2	130.7	405.9	68.7	100.8	96.6	39.5	114.8	9.6	127.8	110.7										324556														145981									87503.3	60122.9	81888.4	23163.5	126672	28481.7	46026.6	101678	1678.75	560641	62260.8	3644.58	129186	29314.3	102046	108191	32059.7	99674.5	26281.7	39355.5	127647	106657	129970	403748	68304.6	100307	96063.8	39269.7	114170	9557.06	127123	110139	Imp	Imp	Imp	Imp	Imp	Imp	Imp	Imp	Imp	Det	Imp	Imp	Imp	Imp	Imp	Imp	Imp	Imp	Imp	Imp	Imp	Imp	Imp	Det	Imp	Imp	Imp	Imp	Imp	Imp	Imp	Imp										1														1										n/a	n/a	n/a	n/a	n/a	n/a	n/a	n/a	n/a	Peak Found	n/a	n/a	n/a	n/a	n/a	n/a	n/a	n/a	n/a	n/a	n/a	n/a	n/a	High	n/a	n/a	n/a	n/a	n/a	n/a	n/a	n/a	n/a	n/a	n/a	n/a	n/a	n/a	n/a	n/a	n/a	Peak Found	n/a	n/a	n/a	n/a	n/a	n/a	n/a	n/a	n/a	n/a	n/a	n/a	n/a	High	n/a	n/a	n/a	n/a	n/a	n/a	n/a	n/a	n/a	n/a	n/a	Peak Found	n/a	n/a	n/a	High	n/a	n/a	High	2	0.4422	0	1	1	1	689.882	-1.14	-0.00078	51.2503	2.48592e-05	2.29537e-05	1.85527	1.47	7.16172e-06	5.88841e-05	52
FALSE		High	Unambiguous	DAFAGKLPEPSKNAEK	[K].DAFAGKLPEPSKNAEK.[A]			1.27524	1	1	1	A2AUC9	A2AUC9 [257-272]			Kelch-like protein 41 OS=Mus musculus OX=10090 GN=Klhl41 PE=1 SV=1	A2AUC9	2	1701.88	16																																																																																																																																																																																																																																																					No Quan Values	n/a	n/a	n/a	n/a	n/a	n/a	n/a	n/a	n/a	n/a	n/a	n/a	n/a	n/a	n/a	n/a	n/a	n/a	n/a	n/a	n/a	n/a	High	n/a	n/a	n/a	n/a	n/a	n/a	n/a	n/a	n/a	n/a	n/a	n/a	n/a	n/a	n/a	n/a	n/a	n/a	n/a	n/a	n/a	n/a	n/a	n/a	n/a	n/a	n/a	n/a	n/a	n/a	n/a	High	n/a	n/a	n/a	n/a	n/a	n/a	n/a	n/a	n/a	n/a	n/a	n/a	n/a	n/a	n/a	n/a	High	n/a	n/a	High	3	0.4915	0	1	1	1	567.965	0.59	0.00034	21.4843	2.48592e-05	0.000154027	1.27524	2.34	0.000413368	6.54907e-05
FALSE		High	Unambiguous	VFIYNPK	[R].VFIYNPK.[K]			0.572927	1	1	1	A2AUC9	A2AUC9 [465-471]			Kelch-like protein 41 OS=Mus musculus OX=10090 GN=Klhl41 PE=1 SV=1	A2AUC9	0	880.493	7	0.585	0.07	0.853	3.515	1.698	1.02	2.529	0.997	0.804	-0.77	-3.83	-0.23	1.81	0.76	0.03	1.34	0	-0.32	0.818504	0.205062	0.679825	0.353923	0.814472	0.895581	0.58305	0.208106	0.872064	0.999983	0.890549	0.98118	0.895299	1	1	0.999997	0.953918	1	63.04	122.5	107.27	56.56	59.03	94.21	62.29	126.76	128.45	20.0591	19.2845	20.4003	21.5094	20.669	20.2989	20.7197	20.6857	19.8349	52.1	5.5	67	276	133.3	47.2	198.6	95.9	45.8	78.5	76.82	38.05	11.86	12.16	24.39	93.9	21.65	82.48	44.14	83.31	3	3	3	3	3	3	3	3	3	5	52.5	5.4	65.4	2.9	6.5	5.6	55.4	69.4	67.5	278.1	276.5	340.1	134.3	114.3	182.5	47.6	11.1	122.3	164.1	200.1	252.6	96.6	127.5	5.9	42.7	89.9	46.2	7.1	79.1	10.9	127.9	111.9	435206		473367				669971	770439	745307	1.94956e+06	2346600	2.69378e+06	1.02859e+06	831086	1.53884e+06	405899		1.04528e+06	1.08764e+06	1.08829e+06	1.30385e+06	1048017	1.54395e+06	25665.7	259292	624713	296615	59828.7	638572	95080.2	987575	943247	635462	65569.8	792069	34803.4	79256.9	67349.9	670629	840224	817397	3.36769e+06	3.34732e+06	4.11784e+06	1.62637e+06	1.38418e+06	2.20969e+06	576260	134807	1.48026e+06	1.98695e+06	2.42315e+06	3.05891e+06	1.16959e+06	1.54395e+06	70984.9	517307	1.08872e+06	558950	86021.6	958060	132105	1.549e+06	1.35475e+06	Det	Imp	Det	Imp	Imp	Imp	Det	Det	Det	Det	Det	Det	Det	Det	Det	Det	Imp	Det	Det	Det	Det	Det	Det	Det	Det	Det	Det	Det	Det	Det	Det	Det	1		1				1	1	1	1	1	1	1	1	1	1		1	1	1	1	1	1	1	1	1	1	1	1	1	1	1		Peak Found	n/a	Peak Found	n/a	n/a	n/a	Peak Found	Peak Found	Peak Found	Peak Found	Peak Found	Peak Found	Peak Found	Peak Found	Peak Found	Peak Found	n/a	Peak Found	Peak Found	Peak Found	Peak Found	Peak Found	High	Peak Found	Peak Found	Peak Found	Peak Found	Peak Found	Peak Found	Peak Found	Peak Found	Peak Found	Peak Found	n/a	Peak Found	n/a	n/a	n/a	Peak Found	Peak Found	Peak Found	Peak Found	Peak Found	Peak Found	Peak Found	Peak Found	Peak Found	Peak Found	n/a	Peak Found	Peak Found	Peak Found	Peak Found	Peak Found	High	Peak Found	Peak Found	Peak Found	Peak Found	Peak Found	Peak Found	Peak Found	Peak Found	Peak Found	Peak Found	n/a	Peak Found	Peak Found	Peak Found	Peak Found	Peak Found	High	Peak Found	Peak Found	High	2	0.505	0	1	1	1	440.75	0.99	0.00044	30.5316	0.000546149	0.0119396	0.572927	2	0.0533116	0.00207915	31.66
FALSE		High	Unambiguous	VYGHNVISHNGMIYCLGGKTDDK	[K].VYGHNVISHNGMIYCLGGKTDDK.[K]			1.65209	1	1	1	A2AUC9	A2AUC9 [437-459]			Kelch-like protein 41 OS=Mus musculus OX=10090 GN=Klhl41 PE=1 SV=1	A2AUC9	1	2521.2	23																																																																																																																																																																																																																																																					No Quan Values	n/a	n/a	n/a	n/a	n/a	n/a	n/a	n/a	n/a	n/a	n/a	n/a	n/a	n/a	n/a	n/a	n/a	n/a	n/a	n/a	n/a	n/a	High	n/a	n/a	n/a	n/a	n/a	n/a	n/a	n/a	n/a	n/a	n/a	n/a	n/a	n/a	n/a	n/a	n/a	n/a	n/a	n/a	n/a	n/a	n/a	n/a	n/a	n/a	n/a	n/a	n/a	n/a	n/a	High	n/a	n/a	n/a	n/a	n/a	n/a	n/a	n/a	n/a	n/a	n/a	n/a	n/a	n/a	n/a	n/a	High	n/a	n/a	High	4	0.4661	0	1	1	1	631.057	3.17	0.002	36.3798	2.48592e-05	3.52661e-05	1.65209	2.36	2.93275e-05	6.54907e-05
FALSE		High	Unambiguous	CLNSRFAAFIDKVRFLEQQNK	[K].CLNSRFAAFIDKVRFLEQQNK.[L]			0.921832	1	1	1	E9Q1Y9	E9Q1Y9 [110-130]			Keratin 83 OS=Mus musculus OX=10090 GN=Krt83 PE=1 SV=1	E9Q1Y9	3	2527.32	21																																																																																																																																																																																																																																																					No Quan Values	n/a	n/a	n/a	n/a	n/a	n/a	n/a	n/a	n/a	n/a	n/a	n/a	n/a	n/a	n/a	n/a	n/a	n/a	High	n/a	n/a	n/a	n/a	n/a	n/a	n/a	n/a	n/a	n/a	n/a	n/a	n/a	n/a	n/a	n/a	n/a	n/a	n/a	n/a	n/a	n/a	n/a	n/a	n/a	n/a	n/a	n/a	n/a	n/a	n/a	High	n/a	n/a	n/a	n/a	n/a	n/a	n/a	n/a	n/a	n/a	n/a	n/a	n/a	n/a	n/a	n/a	n/a	n/a	n/a	High	n/a	n/a	n/a	High	4	0.2592	0	1	1	1	632.593	9.65	0.0061	62.0497	6.6385e-05	0.00130053	0.921832	3.55	0.00505188	0.000261554
FALSE		High	Unambiguous	SEVAELRRVFQGLEIELQSQLSMK	[R].SEVAELRRVFQGLEIELQSQLSMK.[A]			1.07584	1	1	1	Q9Z2K1	Q9Z2K1 [327-350]			Keratin, type I cytoskeletal 16 OS=Mus musculus OX=10090 GN=Krt16 PE=1 SV=3	Q9Z2K1	2	2790.48	24	1.01	0.262	1.921	0.219	1.381	1.701	0.312	0.26	0.192	0.01	-1.93	0.94	-2.19	0.47	0.77	-1.68	-1.94	-2.38	0.898992	0.451573	0.369923	0.286489	0.879407	0.641315	0.563755	0.948594	0.435972	0.999983	0.950681	0.979215	0.829149	1	1	0.998872	0.994469	0.965042	117.32	108.56	54.05	86.42	118.6	135.75	105.7	113.34	108.11	19.4683	18.7988	19.3581	19.2142	19.7221	19.9207	18.7988	18.7988	18.7988	86.3	14.8	108.5	11.9	264.7	352	23.1	53.9	29.3	55.4	107.78	89.04	9.58	127.5	68.48	76.22	70.97	69.48	70.99	114.01	3	3	3	3	3	3	3	3	3	5	329.4	75.9	36.8	47.7	10	13	89	107.4	95.5	10.5	10	95.8	320.4	233	50.3	316.8	26.1	309.8	14.5	20.3	53	47.4	53.9	7.4	25.8	42.7	7	436.7	46.3	36.4	182.1	48.8	547784	132376					215945	239148	211459			152148	492070	339687		541854		531176										737496			281995		799841	184420	89331.4	115933	24211.2	31570.3	216157	260809	231912	25485.9	24161.9	232582	778043	565751	122208	769278	63471.8	752218	35132.3	49395	128784	115210	130969	17994.6	62690.5	103733	16978.9	1.06037e+06	112549	88490.5	442306	118426	Det	Det	Imp	Imp	Imp	Imp	Det	Det	Det	Imp	Imp	Det	Det	Det	Imp	Det	Imp	Det	Imp	Imp	Imp	Imp	Imp	Imp	Imp	Imp	Imp	Det	Imp	Imp	Det	Imp	1	1					1	1	1			1	1	1		1		1										1			1			Peak Found	Peak Found	n/a	n/a	n/a	n/a	Peak Found	Peak Found	Peak Found	n/a	n/a	Peak Found	Peak Found	Peak Found	n/a	High	n/a	Peak Found	n/a	n/a	n/a	n/a	n/a	n/a	n/a	n/a	n/a	Peak Found	n/a	n/a	Peak Found	n/a	Peak Found	Peak Found	n/a	n/a	n/a	n/a	Peak Found	Peak Found	Peak Found	n/a	n/a	Peak Found	Peak Found	Peak Found	n/a	High	n/a	Peak Found	n/a	n/a	n/a	n/a	n/a	n/a	n/a	n/a	n/a	Peak Found	n/a	n/a	Peak Found	n/a	Peak Found	n/a	Peak Found	Peak Found	Peak Found	High	n/a	n/a	n/a	Peak Found	High	4	0.2867	0	1	1	1	698.374	-2.48	-0.00173	99.953	3.14453e-05	0.000482744	1.07584	2.79	0.0017074	0.000126799	100.78
FALSE		High	Unambiguous	LAADDFR	[RK].LAADDFR.[TLVMS]			0.52288	4	23	2	Q9Z2K1; P05784; P19001; Q9QWL7	Q9Z2K1 [193-199]; P05784 [152-158]; P19001 [163-169]; Q9QWL7 [164-170]			Keratin, type I cytoskeletal 16 OS=Mus musculus OX=10090 GN=Krt16 PE=1 SV=3 Keratin, type I cytoskeletal 18 OS=Mus musculus OX=10090 GN=Krt18 PE=1 SV=5 Keratin, type I cytoskeletal 19 OS=Mus musculus OX=10090 GN=Krt19 PE=1 SV=1 Keratin, type I cytoskeletal 17 OS=Mus musculus OX=10090 GN=Krt17 PE=1 SV=3	Q9Z2K1; P02535-2; B1AQ75; Q61765; Q6IFX2; Q497I4; P02535-3; P08730-2; P08730; P05784; Q62168; B1ATJ5; A1L317; A2A513; Q61897; Q61414; B1AQ77; P02535; P19001; Q61781; Q6IFX3; A6BLY7; Q9QWL7	0	807.4	7	0.01	0.03	0.055	0.031	2.199	1.507	4.746	0.047	0.045	-6.64	-5.07	-4.19	-5.03	1.14	0.59	2.25	-4.42	-4.48	1e-17	0.116874	0.24484	0.00992277	0.661948	0.70339	0.316986	0.49455	0.0659928	8.46113e-16	0.890549	0.955498	0.124873	1	1	0.922408	0.953918	0.803455	27.68	64.36	76.2	27.68	59.25	22.42	22.42	22.85	26.42		20.1265	20.2686	20.1265	21.7137	21.5703	22.3729	20.2368	20.1265	0.6	3.1	5.7	3.1	227.4	155.9	490.9	5.2	4.6	103.4	127.64	82.73	85.04	54.34	49.67	37.19	91.54	64.13	24.11	11.01	3	3	3	3	3	3	3	3	3	5	0.4	0.4	3.6	0.3	2	3.6	0.8	3.7	7.7	4.7	2.1	1.9	150	82.9	238.5	93	102.8	177.6	323.8	292	1342.4	0.7	3.8	3.5	3.1	4.1	2.5	62.5	62.8	80.4	74.2	68.2								82836.9	169481				2294616	1.20433e+06	4.01818e+06	1.58381e+06	1.96919e+06	3.03348e+06	4286639	3.17196e+06	13839721		91008.1					1.05222e+06	1.01276e+06	1.39923e+06	1.14463e+06	1.14886e+06	9583.76	9036.52	87547.6	7672.44	49287.8	87091.8	19058.1	90340.1	185874	113972	49982.7	46233.2	3.62816e+06	2.00581e+06	5.76987e+06	2.24856e+06	2.48704e+06	4.29581e+06	7.83104e+06	7.06258e+06	3.24689e+07	16746.7	91008.1	83727.7	73898.2	98385	61459	1.51288e+06	1.51945e+06	1.9441e+06	1.79535e+06	1.65007e+06	Imp	Imp	Imp	Imp	Imp	Imp	Imp	Det	Det	Imp	Imp	Imp	Det	Det	Det	Det	Det	Det	Det	Det	Det	Imp	Det	Imp	Imp	Imp	Imp	Det	Det	Det	Det	Det								1	1				1	1	1	1	1	1	1	1	1		1					1	1	1	1	1	Shared	n/a	n/a	n/a	n/a	n/a	n/a	n/a	Peak Found	Peak Found	n/a	n/a	n/a	Peak Found	Peak Found	High	Peak Found	Peak Found	Peak Found	Peak Found	Peak Found	High	n/a	Peak Found	n/a	n/a	n/a	n/a	Peak Found	Peak Found	Peak Found	Peak Found	Peak Found	n/a	n/a	n/a	n/a	n/a	n/a	n/a	Peak Found	Peak Found	n/a	n/a	n/a	Peak Found	Peak Found	High	Peak Found	Peak Found	Peak Found	Peak Found	Peak Found	High	n/a	Peak Found	n/a	n/a	n/a	n/a	Peak Found	Peak Found	Peak Found	Peak Found	Peak Found	n/a	n/a	Peak Found	n/a	High	Peak Found	High	Peak Found	n/a	Peak Found	High	2	0.44	0	1	1	1	404.204	0.37	0.00015	22.8108	0.000680292	0.0163447	0.52288	1.75	0.0738295	0.00279783	24.31
FALSE		High	Unambiguous	EVATNSELVQSGK	[R].EVATNSELVQSGK.[S]			0.430812	1	2	2	Q9QWL7	Q9QWL7 [285-297]			Keratin, type I cytoskeletal 17 OS=Mus musculus OX=10090 GN=Krt17 PE=1 SV=3	Q61781; Q9QWL7	0	1361.69	13	0.273	0.136	0.344	0.047	0.157	0.288	0.512	0.625	0.101	-1.87	-2.88	-1.54	-4.4	-2.67	-1.79	-0.97	-0.68	-3.3	0.471026	0.271269	0.672561	0.0290143	0.228044	0.543058	0.863918	0.581196	0.13488	0.984525	0.890549	0.98118	0.258616	0.774351	0.991722	0.999997	0.953918	0.893823	95.16	90.81	96.14	145	92.98	95.16	136.55	125.25	86.02	17.9517	17.9517	17.9517	18.7712	17.9517	17.9517	18.7091	18.8436	17.9517	105.7	50.9	55.3	6.6	58.9	111.8	88.4	107.8	26.9	387.7	65.35	40.11	59.32	164.57	38.66	75.65	116.06	81.7	27.51	59.07	3	3	3	3	3	3	3	3	3	5	91.4	89.5	16.1	43.1	45.5	19.4	42.9	46.8	114.8	3.2	253.6	5.6	49.9	52.6	23.3	118.8	11	94.6	28.2	357.4	74.8	222	91.3	36.6	20.7	22.8	33.9	334.3	328.1	355.3	117.5	55.1											193874									175014		216889						253522	238459	278796			99698.2	97569.8	17586.5	46949.8	49652	21134.1	46776.1	51050	125215	3442.44	276553	6073.1	54401.4	57396.8	25388.8	129539	11962.1	103134	30781.1	389680	81564.5	242048	99503.4	39882.7	22557.8	24857.6	36963	364513	357764	387362	128132	60118.8	Imp	Imp	Imp	Imp	Imp	Imp	Imp	Imp	Imp	Imp	Det	Imp	Imp	Imp	Imp	Imp	Imp	Imp	Imp	Det	Imp	Det	Imp	Imp	Imp	Imp	Imp	Det	Det	Det	Imp	Imp											1									1		1						1	1	1				n/a	n/a	n/a	n/a	n/a	n/a	n/a	n/a	n/a	n/a	Peak Found	n/a	n/a	n/a	n/a	n/a	n/a	n/a	n/a	Peak Found	n/a	High	n/a	High	n/a	n/a	n/a	Peak Found	Peak Found	Peak Found	n/a	n/a	n/a	n/a	n/a	n/a	n/a	n/a	n/a	n/a	n/a	n/a	Peak Found	n/a	n/a	n/a	n/a	n/a	n/a	n/a	n/a	Peak Found	n/a	High	n/a	High	n/a	n/a	n/a	Peak Found	Peak Found	Peak Found	n/a	n/a	n/a	n/a	n/a	Peak Found	n/a	n/a	Peak Found	High	n/a	Peak Found	High	2	0.1556	0	1	1	1	681.349	0.4	0.00027	23.7614	0.000991829	0.0296465	0.430812	1.8	0.132649	0.00434189	22.24
FALSE		High	Unambiguous	VRPASSAASVYAGAGGSGSR	[R].VRPASSAASVYAGAGGSGSR.[I]			6.32642	1	1	47	P05784	P05784 [27-46]			Keratin, type I cytoskeletal 18 OS=Mus musculus OX=10090 GN=Krt18 PE=1 SV=5	P05784	0	1807.9	20	0.073	0.275	0.01	0.692	3.98	0.513	6.208	0.01	0.01	-3.77	-1.86	-6.6	-0.53	1.99	-0.96	2.63	-6.64	-6.64	0.046811	0.274204	0.00135256	0.364672	0.51768	0.848132	0.658187	1e-17	1e-17	0.478176	0.890549	0.0563657	0.904347	0.98577	1	0.999997	3.68993e-16	3.74095e-16	50.01	34.64	77.75	22.45	33.04	39.8	47.92	48.41	141.79	23.9265	24.0939	23.8309	24.5562	26.1296	24.5078	26.3014			6.1	18.7	0.7	50.5	290	39.6	520.9	0.2	0.4	72.9	63.93	19.11	88.89	3.61	23.54	31.76	63.12	41.39	159.26	25.82	3	3	3	3	3	3	3	3	3	5	7	8.3	1.5	21.7	29.1	20.7	2.8	0.8	0.6	58.5	56.6	60.8	261.5	421.3	336.4	28.5	46	55.6	618.5	604.2	121.6	0.2	0.4	0.3	0.4	10.3	0.1	75.3	55.4	97.3	113.6	84.5	1.20588e+06	1.4988e+06	231181	3.16781e+06	3.80489e+06	2.90339e+06	710762	183790	130920	8.48464e+06	9.9301e+06	9.95863e+06	4.14125e+07	6.33467e+07	5.86765e+07	5.02037e+06	9.1162e+06	9.83586e+06	8.47894e+07	6.79603e+07	1.29843e+07					1.48156e+06		13113869	9.25517e+06	1.75423e+07	1.81397e+07	1.47382e+07	1.76076e+06	2.08806e+06	386827	5.43852e+06	7.27822e+06	5.19019e+06	711461	200437	143583	1.46564e+07	1.41649e+07	1.52233e+07	6.548e+07	1.05504e+08	8.4256e+07	7.12749e+06	1.15135e+07	1.39289e+07	1.54897e+08	1.51318e+08	3.04621e+07	49582.4	112228	69858	112646	2.58201e+06	34441.1	1.88551e+07	1.38857e+07	2.43734e+07	2.84519e+07	2.11679e+07	Det	Det	Det	Det	Det	Det	Det	Det	Det	Det	Det	Det	Det	Det	Det	Det	Det	Det	Det	Det	Det	Imp	Imp	Imp	Imp	Det	Imp	Det	Det	Det	Det	Det	3	3	1	1	3	2	2	1	1	3	3	3	6	4	5	2	4	2	5	5	6					2		1	3	3	4	4		Peak Found	Peak Found	Peak Found	Peak Found	Peak Found	High	Peak Found	Peak Found	Peak Found	High	High	High	High	High	High	High	High	High	High	High	High	n/a	n/a	n/a	n/a	Peak Found	n/a	High	High	High	High	High	Peak Found	Peak Found	Peak Found	Peak Found	Peak Found	High	Peak Found	Peak Found	Peak Found	High	High	High	High	High	High	High	High	High	High	High	High	n/a	n/a	n/a	n/a	Peak Found	n/a	High	High	High	High	High	Peak Found	High	Peak Found	High	High	High	High	n/a	Peak Found	High	High	2	0.7041	0	1	1	1	904.457	0.65	0.00059	14.3336	1.45902e-05	2.97074e-06	6.32642	3.92	6.30512e-16	5.88841e-05	16.26
FALSE		High	Unambiguous	IVDGRVVSETNDTR	[K].IVDGRVVSETNDTR.[V]			2.04703	1	1	14	P05784	P05784 [406-419]			Keratin, type I cytoskeletal 18 OS=Mus musculus OX=10090 GN=Krt18 PE=1 SV=5	P05784	1	1560.8	14	0.027	0.037	0.01	0.333	6.433	0.848	5.064	0.033	0.014	-5.2	-4.75	-6.6	-1.59	2.69	-0.24	2.34	-4.93	-6.13	0.0145669	0.118912	0.0125861	0.269899	0.269986	0.948951	0.257318	0.440345	0.05566	0.283509	0.890549	0.341604	0.810917	0.818023	1	0.897662	0.953918	0.768478	62.1	45.56	52.13	89.33	53.66	52.54	67.78	67.78	97.29	20.6072	20.6072	20.6072	21.1699	23.8731	21.7573	22.8749	20.6072	20.6072	1.7	2.4	0.7	21.3	559.9	62.7	284	2.4	0.9	63.9	58.53	14.76	36.15	102.61	27.86	36.59	101	87.66	95.81	37.21	3	3	3	3	3	3	3	3	3	5	2.3	1.4	0.6	1.9	2.4	1.9	0.5	0.8	0.4	17.3	0.2	38.2	455.3	475.6	272.7	28.5	51	62.7	231	1076.2	184.1	0	2.8	2	0.2	0.7	2.2	73.9	45.6	31.4	52	84										482393		1.20348e+06	1.38826e+07	1.37673e+07	9.15441e+06	969416	1.94766e+06	2133963	6.0948e+06	23302322	3.78365e+06							2.47904e+06	1465418	1.0907e+06	1.59731e+06	2.81982e+06	110512	68547.2	29242.9	91199	117762	92953	25908.8	39956.8	19825.1	833289	8382.3	1.83971e+06	2.19506e+07	2.29295e+07	1.31452e+07	1.37629e+06	2.45984e+06	3.02198e+06	1.11343e+07	5.18841e+07	8.87669e+06	2159.35	132692	95105.1	11024.7	35754	103996	3.56437e+06	2.19859e+06	1.51542e+06	2.50537e+06	4.05001e+06	Imp	Imp	Imp	Imp	Imp	Imp	Imp	Imp	Imp	Det	Imp	Det	Det	Det	Det	Det	Det	Det	Det	Det	Det	Imp	Imp	Imp	Imp	Imp	Imp	Det	Det	Det	Det	Det										1		1	2	2	2	1	1	1	1	1	2							1	1	1	2	1		n/a	n/a	n/a	n/a	n/a	n/a	n/a	n/a	n/a	High	n/a	High	High	High	High	Peak Found	Peak Found	Peak Found	Peak Found	High	High	n/a	n/a	n/a	n/a	n/a	n/a	Peak Found	High	High	High	High	n/a	n/a	n/a	n/a	n/a	n/a	n/a	n/a	n/a	High	n/a	High	High	High	High	Peak Found	Peak Found	Peak Found	Peak Found	High	High	n/a	n/a	n/a	n/a	n/a	n/a	Peak Found	High	High	High	High	n/a	n/a	n/a	High	High	Peak Found	High	n/a	n/a	High	High	3	0.5882	0	1	1	1	520.937	-0.22	-0.00012	15.9695	2.48592e-05	1.84929e-05	2.04703	3.23	1.89462e-06	5.88841e-05	17.01
FALSE		High	Unambiguous	AQYEALAQK	[R].AQYEALAQK.[N]			1.15448	1	1	5	P05784	P05784 [247-255]			Keratin, type I cytoskeletal 18 OS=Mus musculus OX=10090 GN=Krt18 PE=1 SV=5	P05784	0	1021.53	9	0.085	0.083	0.027	0.54	7.378	0.047	14.188	0.061	0.499	-3.55	-3.58	-5.21	-0.89	2.88	-4.42	3.83	-4.04	-1	0.0957468	0.274613	0.0717382	0.553173	0.171986	0.0707889	0.0832473	0.537328	0.70556	0.633049	0.890549	0.775208	0.999096	0.712653	0.742135	0.808714	0.953918	1	140.91	143.32	97.7	143.61	99.99	132.88	85.17	139.45	140.91	19.8843	19.8843	19.8843	20.2706	22.6667	19.8843	23.0393	19.8843	20.3617	2.6	1.3	1.2	9.2	311.7	2	622	2.7	3.4	43.8	52.16	84	17.69	98.97	48.87	34.62	34.58	53.19	120.78	90.77	3	3	3	3	3	3	3	3	3	5	3.1	1.8	5.4	5.2	1.6	1.2	1	1.4	1.4	11	33.9	3.3	372.1	150.8	463.1	2.9	1.4	2.4	768.9	379	742.5	3.2	3.2	0.9	31.3	3.9	4	0.6	3.1	52.3	62.8	81.1										153734	574445		5690497	2.18909e+06	7.79861e+06				10176944	4115642	7.65272e+06				379658					910781	967735	1.36573e+06	74689.9	44249.7	129472	126492	38621.6	27978.7	24640.1	34176.6	34079.3	265561	819420	80513.5	8.99761e+06	3.64594e+06	1.11984e+07	71110.3	33981.4	58697.9	1.85917e+07	9.16373e+06	1.79538e+07	76910.4	76811.9	22687.2	757445	93987.1	97516	15433.4	75233.5	1.26545e+06	1.51788e+06	1.96155e+06	Imp	Imp	Imp	Imp	Imp	Imp	Imp	Imp	Imp	Det	Det	Imp	Det	Det	Det	Imp	Imp	Imp	Det	Det	Det	Imp	Imp	Imp	Det	Imp	Imp	Imp	Imp	Det	Det	Det										1	1		1	1	1				1	1	1				1					1	1	1		n/a	n/a	n/a	n/a	n/a	n/a	n/a	n/a	n/a	Peak Found	Peak Found	n/a	Peak Found	High	Peak Found	n/a	n/a	n/a	Peak Found	Peak Found	High	n/a	n/a	n/a	Peak Found	n/a	n/a	n/a	n/a	High	High	High	n/a	n/a	n/a	n/a	n/a	n/a	n/a	n/a	n/a	Peak Found	Peak Found	n/a	Peak Found	High	Peak Found	n/a	n/a	n/a	Peak Found	Peak Found	High	n/a	n/a	n/a	Peak Found	n/a	n/a	n/a	n/a	High	High	High	n/a	n/a	n/a	Peak Found	High	n/a	High	n/a	Peak Found	High	High	2	0.5993	0	1	1	1	511.27	1.03	0.00053	15.4158	2.48592e-05	0.000300013	1.15448	2.67	0.000976059	6.54907e-05	16.93
FALSE		High	Unambiguous	ETMQDLNDR	[K].ETMQDLNDR.[L]			1.18114	1	1	17	P05784	P05784 [74-82]			Keratin, type I cytoskeletal 18 OS=Mus musculus OX=10090 GN=Krt18 PE=1 SV=5	P05784	0	1121.49	9	0.01	0.037	0.019	0.364	4.784	0.406	9.833	0.019	0.027	-6.64	-4.76	-5.7	-1.46	2.26	-1.3	3.3	-5.69	-5.23	1e-17	0.0555298	0.0598415	0.2196	0.320713	0.717465	0.345901	0.318792	0.0558062	8.46113e-16	0.840752	0.731153	0.751018	0.866169	1	0.931258	0.953918	0.768557	75.19	49.71	25.52	28.53	25.08	33.57	41.4	25.52	110.02		21.8868	21.835	22.2875	24.2346	22.3464	25.0018	21.835	21.8944	0.1	2.2	1.3	21.4	290.2	24.6	596.5	1.3	1.6	60.7	141.5	58.64	66.74	25.27	22.65	34.87	71.79	47.55	111.93	11.27	3	3	3	3	3	3	3	3	3	5	0.1	1.4	0.1	0.9	2.4	3.7	1.5	0.2	1.4	23.3	23.4	35.3	300.6	316.5	447	26.8	21.9	42.2	650.6	103.2	832.3	1.5	0.5	1.4	1.8	6.9	0.4	79.9	64.2	78.3	66.2	63.8					107624	173247				1.13493e+06	1.37802e+06	1.94218e+06	15998948	15994400	26198340	1.59138e+06	1.45862e+06	2.50525e+06	29972180	3.89941e+06	29855732				74582.7	331032		4.67821e+06	3.60303e+06	4.74556e+06	3.55028e+06	3.74112e+06	6743.82	121431	10163.8	78036.6	205869	309701	129145	20771.5	117189	1.96048e+06	1.96569e+06	2.96891e+06	2.5297e+07	2.66388e+07	3.76193e+07	2.2593e+06	1.8422e+06	3.54778e+06	5.47546e+07	8.68227e+06	7.00434e+07	129984	44423.2	118256	148798	576908	37542	6.72633e+06	5.40568e+06	6.59352e+06	5.56859e+06	5.37323e+06	Imp	Imp	Imp	Imp	Det	Det	Imp	Imp	Imp	Det	Det	Det	Det	Det	Det	Det	Det	Det	Det	Det	Det	Imp	Imp	Imp	Det	Det	Imp	Det	Det	Det	Det	Det					1	1				1	1	1	1	1	1	1	1	1	1	1	1				1	1		1	1	1	1	1		n/a	n/a	n/a	n/a	Peak Found	Peak Found	n/a	n/a	n/a	Peak Found	Peak Found	Peak Found	High	High	High	High	Peak Found	High	High	High	High	n/a	n/a	n/a	Peak Found	Peak Found	n/a	High	Peak Found	High	High	High	n/a	n/a	n/a	n/a	Peak Found	Peak Found	n/a	n/a	n/a	Peak Found	Peak Found	Peak Found	High	High	High	High	Peak Found	High	High	High	High	n/a	n/a	n/a	Peak Found	Peak Found	n/a	High	Peak Found	High	High	High	n/a	Peak Found	n/a	Peak Found	High	High	High	n/a	Peak Found	High	High	2	0.5523	0	1	1	1	561.249	0.66	0.00037	16.8037	2.48592e-05	0.000257092	1.18114	2.39	0.00080729	6.54907e-05	17.8
FALSE		High	Unambiguous	ETMQDLNDR	[K].ETMQDLNDR.[L]	1xOxidation [M3]	1xOxidation [M3]	1.09289	1	1	12	P05784	P05784 [74-82]			Keratin, type I cytoskeletal 18 OS=Mus musculus OX=10090 GN=Krt18 PE=1 SV=5	P05784	0	1137.48	9	0.177	0.804	1.01	0.359	14.013	0.336	18.024	0.298	0.146	-2.5	-0.31	0.01	-1.48	3.81	-1.57	4.17	-1.75	-2.78	0.264212	0.954211	0.651371	0.531314	0.0397683	0.610835	0.123529	0.625635	0.216042	0.869295	0.999997	0.980525	0.992339	0.406026	1	0.832017	0.953918	0.89935	74.09	83.21	115.6	77.36	51.22	107.43	55.06	92.62	68.76	17.9739	18.498	19.4963	18.4417	21.5166	18.9089	21.5726	17.9739	17.9739	5	18.6	26.6	11.9	400.3	11.5	482.6	5.7	3.7	34.1	36.08	35.41	100.42	29.71	21.35	104.78	63.08	41.47	79.61	54.24	3	3	3	3	3	3	3	3	3	5	3.1	5.2	6.6	15.3	29.9	19.2	9.8	91.7	27.4	7.3	13.4	12.3	412.4	341.3	521.4	1	11.8	31.6	497.1	175.6	790.7	5.9	5.5	11.1	3.8	8.6	1.4	14	9.7	35.1	37.2	43.9				93476.4	164544	112778		884631	262758		98612.8		2.74272e+06	2.15485e+06	3.81865e+06			234754	2.86152e+06	829172	3.54446e+06							102135		265661	249478	321214	32081.6	54497.4	69321.8	160481	314750	201606	102667	964759	288173	76408.4	140667	129446	4.33669e+06	3.58892e+06	5.48336e+06	10702.1	124084	332444	5.22757e+06	1.8462e+06	8.31552e+06	61612.7	58253.6	116429	39952.9	90544.8	14828.9	146850	101643	369112	391304	461348	Imp	Imp	Imp	Det	Det	Det	Imp	Det	Det	Imp	Det	Imp	Det	Det	Det	Imp	Imp	Det	Det	Det	Det	Imp	Imp	Imp	Imp	Imp	Imp	Det	Imp	Det	Det	Det				1	2	1		1	1		1		5	6	5			1	4	3	5							1		1	1	1		n/a	n/a	n/a	Peak Found	Peak Found	Peak Found	n/a	Peak Found	Peak Found	n/a	Peak Found	n/a	High	High	High	n/a	n/a	Peak Found	High	Peak Found	High	n/a	n/a	n/a	n/a	n/a	n/a	Peak Found	n/a	Peak Found	Peak Found	Peak Found	n/a	n/a	n/a	Peak Found	Peak Found	Peak Found	n/a	Peak Found	Peak Found	n/a	Peak Found	n/a	High	High	High	n/a	n/a	Peak Found	High	Peak Found	High	n/a	n/a	n/a	n/a	n/a	n/a	Peak Found	n/a	Peak Found	Peak Found	Peak Found	n/a	Peak Found	Peak Found	Peak Found	High	Peak Found	High	n/a	n/a	Peak Found	High	2	0.5746	0	1	1	1	569.245	-1.28	-0.00073	13.6318	2.91551e-05	0.000434428	1.09289	1.34	0.00151271	0.00010687	17.79
FALSE		High	Unambiguous	STTFSTNYR	[R].STTFSTNYR.[S]			0.964005	1	1	21	P05784	P05784 [7-15]			Keratin, type I cytoskeletal 18 OS=Mus musculus OX=10090 GN=Krt18 PE=1 SV=5	P05784	0	1076.5	9	0.01	0.033	0.01	0.566	6.804	0.615	5.131	0.01	0.045	-6.64	-4.91	-6.64	-0.82	2.77	-0.7	2.36	-6.64	-4.46	1e-17	0.042132	1e-17	0.312415	0.151564	0.93893	0.498605	1e-17	0.056737	8.46113e-16	0.755894	5.10197e-16	0.854695	0.688487	1	0.97991	3.68993e-16	0.774052	84.48	57.7	80.69	19.52	19.04	49.7	31.71	49.18	106.15		23.0124		23.611	25.8054	23.7546	25.2319		23.0592	0.3	2.4	0.3	38.4	463.8	43.9	376.2	0.2	3.2	71.3	82.92	65.87	100.58	17.68	15.38	49.87	51.22	77.46	117.35	11.3	3	3	3	3	3	3	3	3	3	5	0.6	0.3	0.1	0.9	4.2	2.6	0.7	0.3	0	36.9	41.5	51.9	500.7	443.7	600.2	23.9	47.4	71.2	406.2	436.3	133.7	0.3	0.2	0.8	3.5	12.3	0.2	65.2	77	69.2	83	85					349108	228170				3.40331e+06	4.63349e+06	5407628	50460596	42454104	66604400	2.67878e+06	5974337	8.01484e+06	35430504	31226378	9084123				279615	1.12694e+06		7228065	8.17867e+06	7932329	8430168	9434964	103533	44541	14999.7	135832	667794	407883	114046	51977.5	1755.74	5.87891e+06	6.60947e+06	8.26637e+06	7.97865e+07	7.07076e+07	9.564e+07	3.8031e+06	7.54544e+06	1.13501e+07	6.47262e+07	6.95275e+07	2.13119e+07	42893.5	32208.6	127827	557853	1.96398e+06	31868.1	1.03925e+07	1.22706e+07	1.10212e+07	1.32226e+07	1.35511e+07	Imp	Imp	Imp	Imp	Det	Det	Imp	Imp	Imp	Det	Det	Det	Det	Det	Det	Det	Det	Det	Det	Det	Det	Imp	Imp	Imp	Det	Det	Imp	Det	Det	Det	Det	Det					1	1				1	1	1	1	1	1	1	1	1	1	1	1				1	1		1	1	1	1	1		n/a	n/a	n/a	n/a	Peak Found	Peak Found	n/a	n/a	n/a	High	High	High	High	High	High	High	High	High	High	High	High	n/a	n/a	n/a	Peak Found	High	n/a	High	High	High	High	High	n/a	n/a	n/a	n/a	Peak Found	Peak Found	n/a	n/a	n/a	High	High	High	High	High	High	High	High	High	High	High	High	n/a	n/a	n/a	Peak Found	High	n/a	High	High	High	High	High	n/a	Peak Found	n/a	High	High	High	High	n/a	High	High	High	2	0.6121	0	1	1	1	538.755	0.98	0.00053	17.8117	5.34402e-05	0.000986727	0.964005	2.32	0.00376131	0.000204733	19.7
FALSE		High	Unambiguous	SVWGGSVGSAGLAGMGGIQTEK	[R].SVWGGSVGSAGLAGMGGIQTEK.[E]			5.79996	1	1	28	P05784	P05784 [52-73]			Keratin, type I cytoskeletal 18 OS=Mus musculus OX=10090 GN=Krt18 PE=1 SV=5	P05784	0	2049.01	22	0.037	0.159	0.021	0.632	9.217	0.914	10.006	0.018	0.046	-4.75	-2.65	-5.58	-0.66	3.2	-0.13	3.32	-5.77	-4.45	0.0160413	0.331255	0.128469	0.53695	0.0945419	0.975569	0.291288	0.30869	0.194358	0.2975	0.898282	0.874826	0.994326	0.586107	1	0.913597	0.953918	0.898266	79.94	131.55	74.36	76.36	69.67	57.17	90.62	60.27	106.77	20.5328	20.8719	20.5328	21.2199	23.4227	21.4148	23.3051	20.5328	20.6018	1.7	8.6	1.1	35.2	365.7	40.2	489.9	0.8	2.5	54.2	45.72	126.83	47.47	42.94	22.22	14.55	99.02	16.22	91.63	67.79	3	3	3	3	3	3	3	3	3	5	1.3	0.8	2	6.6	29	0.2	0.9	0.4	1.2	10.8	26.7	26.8	278.2	390.3	264.2	30.2	30.5	38.7	164.7	372.6	1308.4	0.6	0.8	0.6	0.1	3.4	1.9	20.5	87.5	42.3	16.5	41.2				201796	800512					330808	991247	925367	9.30169e+06	12387494	9.72769e+06	1.12304e+06	1.27863e+06	1444647	4.76626e+06	8.84728e+06	29481279					101670	54258.1	754972	3.08267e+06	1.61098e+06	554813	1.51702e+06	70226.8	40369.5	106418	346445	1.53127e+06	11285.9	45680.3	22768.3	64926.4	571440	1.41397e+06	1.41456e+06	1.47075e+07	2.06315e+07	1.39684e+07	1.59439e+06	1.61487e+06	2.04582e+06	8.70723e+06	1.9699e+07	6.9165e+07	29970.7	41045.7	33539.5	4343.71	177186	102246	1.0855e+06	4.62498e+06	2.23831e+06	870219	2.17884e+06	Imp	Imp	Imp	Det	Det	Imp	Imp	Imp	Imp	Det	Det	Det	Det	Det	Det	Det	Det	Det	Det	Det	Det	Imp	Imp	Imp	Imp	Det	Det	Det	Det	Det	Det	Det				1	1					1	2	2	2	2	2	2	2	2	2	2	2					1	1	2	2	2	1	2		n/a	n/a	n/a	Peak Found	Peak Found	n/a	n/a	n/a	n/a	Peak Found	High	High	High	High	High	High	High	High	High	High	High	n/a	n/a	n/a	n/a	Peak Found	Peak Found	High	High	High	High	High	n/a	n/a	n/a	Peak Found	Peak Found	n/a	n/a	n/a	n/a	Peak Found	High	High	High	High	High	High	High	High	High	High	High	n/a	n/a	n/a	n/a	Peak Found	Peak Found	High	High	High	High	High	n/a	Peak Found	n/a	High	High	High	High	n/a	Peak Found	High	High	2	0.8139	0	1	1	1	1025.01	-0.5	-0.00051	64.9018	1.45902e-05	4.81464e-06	5.79996	6.34	6.30512e-16	5.88841e-05	65.96
FALSE		High	Unambiguous	SVWGGSVGSAGLAGMGGIQTEK	[R].SVWGGSVGSAGLAGMGGIQTEK.[E]	1xOxidation [M15]	1xOxidation [M15]	1.7329	1	1	2	P05784	P05784 [52-73]			Keratin, type I cytoskeletal 18 OS=Mus musculus OX=10090 GN=Krt18 PE=1 SV=5	P05784	0	2065	22																																																																																																																																																																																																																																																					No Quan Values	n/a	n/a	n/a	n/a	n/a	n/a	n/a	n/a	n/a	n/a	n/a	n/a	High	n/a	n/a	n/a	n/a	n/a	n/a	High	n/a	n/a	n/a	n/a	n/a	n/a	n/a	n/a	n/a	n/a	n/a	n/a	n/a	n/a	n/a	n/a	n/a	n/a	n/a	n/a	n/a	n/a	n/a	n/a	High	n/a	n/a	n/a	n/a	n/a	n/a	High	n/a	n/a	n/a	n/a	n/a	n/a	n/a	n/a	n/a	n/a	n/a	n/a	n/a	n/a	n/a	n/a	High	n/a	High	n/a	n/a	n/a	High	2	0.6835	0	1	1	1	1033	-1.93	-0.002	60.2107	2.48592e-05	2.89241e-05	1.7329	2.18	1.67322e-05	6.54907e-05
FALSE		High	Unambiguous	SLGSVRTPSQRVRPASSAASVYAGAGGSGSR	[R].SLGSVRTPSQRVRPASSAASVYAGAGGSGSR.[I]			2.0812	1	1	3	P05784	P05784 [16-46]			Keratin, type I cytoskeletal 18 OS=Mus musculus OX=10090 GN=Krt18 PE=1 SV=5	P05784	2	2976.54	31	2.011	0.459	0.595	0.652	14.792	0.751	0.282	0.571	3.905	1.01	-1.12	-0.75	-0.62	3.89	-0.41	-1.83	-0.81	1.97	0.49994	0.590472	0.989638	0.708209	0.100638	0.850532	0.265875	0.927871	0.537929	0.992481	0.999997	0.999955	1	0.602343	1	0.901797	0.99046	0.986612	119.66	136.84	98.6	141.02	135.37	117.29	101.35	114.43	147.34	20.1739	17.2293	17.2293	19.336	20.8905	17.9178	17.2293	17.2293	19.1102	45.6	14.8	20.4	17.5	544.9	27.7	6.5	21.8	264.1	36.8	137.18	104.43	49.11	157.94	115.96	35.81	71.79	83.16	86.33	82.74	3	3	3	3	3	3	3	3	3	5	375	27.4	33	2	32.4	10.7	29.1	12.1	14.8	219	1.2	12.7	1332.4	394.4	21.1	14.5	29.6	20	14.6	4.7	4.6	27.9	2.4	15.8	192.5	191.2	0.4	1.8	70.7	26.7	49	16.4	1.02923e+06									508121			3.37689e+06	949067			93983.2								386650	439553			188750		125077		1.50282e+06	109871	132174	7885.84	130022	42806	116672	48437	59116.7	877732	4683.46	50752.2	5.33942e+06	1.58068e+06	84512.4	58075.5	118698	80223.7	58476.1	18940.7	18501.1	111999	9587.66	63211.4	771394	766033	1600.02	7182.13	283184	106859	196183	65713.5	Det	Imp	Imp	Imp	Imp	Imp	Imp	Imp	Imp	Det	Imp	Imp	Det	Det	Imp	Imp	Det	Imp	Imp	Imp	Imp	Imp	Imp	Imp	Det	Det	Imp	Imp	Det	Imp	Det	Imp	1									1			2	1			1								1	1			1		1			Peak Found	n/a	n/a	n/a	n/a	n/a	n/a	n/a	n/a	Peak Found	n/a	n/a	High	High	n/a	n/a	Peak Found	n/a	n/a	High	n/a	n/a	n/a	n/a	Peak Found	Peak Found	n/a	n/a	Peak Found	n/a	Peak Found	n/a	Peak Found	n/a	n/a	n/a	n/a	n/a	n/a	n/a	n/a	Peak Found	n/a	n/a	High	High	n/a	n/a	Peak Found	n/a	n/a	High	n/a	n/a	n/a	n/a	Peak Found	Peak Found	n/a	n/a	Peak Found	n/a	Peak Found	n/a	Peak Found	n/a	n/a	Peak Found	High	Peak Found	High	n/a	Peak Found	Peak Found	High	4	0.5	0	1	1	1	744.89	0.55	0.00041	24.3606	2.48592e-05	1.80862e-05	2.0812	2.2	1.4949e-06	5.88841e-05	28.48
FALSE		High	Unambiguous	ETMQDLNDRLASYLDKVK	[K].ETMQDLNDRLASYLDKVK.[S]			2.75606	1	1	41	P05784	P05784 [74-91]			Keratin, type I cytoskeletal 18 OS=Mus musculus OX=10090 GN=Krt18 PE=1 SV=5	P05784	2	2139.08	18	0.01	0.018	0.012	0.549	7.952	0.801	5.765	0.01	0.036	-6.64	-5.78	-6.4	-0.87	2.99	-0.32	2.53	-6.64	-4.78	1e-17	0.0222837	0.00575996	0.259331	0.16503	0.929799	0.540365	1e-17	0.0511767	8.46113e-16	0.505593	0.195387	0.80007	0.704128	1	0.992915	3.68993e-16	0.751219	21	122.47	119.29	21	22.63	32.48	12.59	40.4	124.47		22.5219	22.5947	23.1049	25.5114	23.3542	24.7174		22.571	0.1	1.1	0.7	33.1	479.8	50.4	368.9	0.6	2.3	62.9	94.87	130.66	119.47	25.85	21.44	41.31	22.62	61.84	125.34	9.78	3	3	3	3	3	3	3	3	3	5	0.6	0.1	0.1	1.2	0.2	6.7	3.9	0.3	0.8	30.7	33.5	48.8	485.5	428.8	643.6	51	41.8	89.1	246.9	381.8	373.3	0.6	0.2	0.8	2.3	14.5	1	61.1	63.6	69.7	64.8	53.1				92246.3		509250	528390			2.43179e+06	3.21542e+06	4.368e+06	4.20249e+07	3.52381e+07	61348654	4.91701e+06	4.53387e+06	8.60884e+06	1.85007e+07	2.34729e+07	2.17807e+07				159166	1.13564e+06		5.81181e+06	5.80559e+06	6.86591e+06	5.65111e+06	5.05696e+06	76396.7	15757.4	17232	158369	26236.8	910351	528909	37525.2	103358	4.20069e+06	4.58666e+06	6.67715e+06	6.64482e+07	5.86892e+07	8.80931e+07	6.98075e+06	5.72617e+06	1.21913e+07	3.3798e+07	5.22639e+07	5.10989e+07	77062.2	22510.6	105926	317548	1.97914e+06	135238	8.35622e+06	8.71021e+06	9.53955e+06	8.86372e+06	7.26313e+06	Imp	Imp	Imp	Det	Imp	Det	Det	Imp	Imp	Det	Det	Det	Det	Det	Det	Det	Det	Det	Det	Det	Det	Imp	Imp	Imp	Det	Det	Imp	Det	Det	Det	Det	Det				1		1	1			2	2	2	3	3	2	2	2	3	3	3	2				1	2		2	2	2	2	2		n/a	n/a	n/a	Peak Found	High	Peak Found	Peak Found	n/a	n/a	High	Peak Found	High	High	High	High	High	High	High	High	High	High	n/a	n/a	n/a	Peak Found	High	n/a	High	High	High	High	High	n/a	n/a	n/a	Peak Found	High	Peak Found	Peak Found	n/a	n/a	High	Peak Found	High	High	High	High	High	High	High	High	High	High	n/a	n/a	n/a	Peak Found	High	n/a	High	High	High	High	High	n/a	High	Peak Found	High	High	High	High	n/a	High	High	High	3	0.5983	0	1	1	1	713.696	-0.38	-0.00027	67.8136	2.48592e-05	1.7187e-05	2.59248	4.78	1.38698e-08	5.88841e-05	69.2
FALSE		High	Unambiguous	ETMQDLNDRLASYLDKVK	[K].ETMQDLNDRLASYLDKVK.[S]	1xOxidation [M3]	1xOxidation [M3]	2.15697	1	1	4	P05784	P05784 [74-91]			Keratin, type I cytoskeletal 18 OS=Mus musculus OX=10090 GN=Krt18 PE=1 SV=5	P05784	2	2155.07	18	0.14	0.257	0.298	0.351	4.71	0.295	6.568	0.196	0.302	-2.84	-1.96	-1.75	-1.51	2.24	-1.76	2.72	-2.35	-1.73	0.139057	0.390416	0.510797	0.45405	0.454026	0.523342	0.250694	0.409125	0.497642	0.716026	0.920889	0.979215	0.960987	0.959462	0.988124	0.895926	0.953918	0.976503	107.76	42.7	56.12	130.64	63.9	57.09	121.83	84.85	40.55	17.8022	17.8022	17.8022	17.8022	20.0958	18.0858	19.7724	17.8022	17.8022	8.6	17	18.3	29.5	381.3	22.8	401.6	15.8	24.4	80.8	109.78	15.79	26.56	68.75	30.36	24.24	139.33	64.07	12.28	74.41	3	3	3	3	3	3	3	3	3	5	15.4	4.2	1	8.3	10.7	8.2	9	8.9	13.8	14.5	14.6	2.1	196.5	187.3	106.4	11.2	14.4	8.9	104.3	2002	197.2	7.8	2.2	11.1	12.6	9.9	12	89.1	4.9	41.7	30	39.7													986201	892044	587676			49640.7	453124	7.13382e+06	666974							491729		238286	151880	219225	122060	33343.1	8126.96	66173.5	85233.6	64921.1	71467.8	70889.4	109845	114879	116056	17039.9	1.55934e+06	1.4857e+06	843869	88853.6	114317	70297.9	827788	1.58839e+07	1.56476e+06	61640.6	17412.8	88031.2	99778.8	78471.8	95040.5	707008	38952.1	331076	238223	314866	Imp	Imp	Imp	Imp	Imp	Imp	Imp	Imp	Imp	Imp	Imp	Imp	Det	Det	Det	Imp	Imp	Det	Det	Det	Det	Imp	Imp	Imp	Imp	Imp	Imp	Det	Imp	Det	Det	Det													2	2	2			1	2	3	2							1		1	1	1		n/a	n/a	n/a	n/a	n/a	n/a	n/a	n/a	n/a	n/a	n/a	n/a	Peak Found	Peak Found	Peak Found	n/a	n/a	Peak Found	High	High	Peak Found	n/a	n/a	n/a	n/a	n/a	n/a	Peak Found	n/a	Peak Found	Peak Found	Peak Found	n/a	n/a	n/a	n/a	n/a	n/a	n/a	n/a	n/a	n/a	n/a	n/a	Peak Found	Peak Found	Peak Found	n/a	n/a	Peak Found	High	High	Peak Found	n/a	n/a	n/a	n/a	n/a	n/a	Peak Found	n/a	Peak Found	Peak Found	Peak Found	n/a	n/a	n/a	n/a	Peak Found	Peak Found	High	n/a	n/a	Peak Found	High	4	0.55	0	1	1	1	539.524	2.26	0.00122	56.5042	2.48592e-05	1.74765e-05	2.15697	4.2	8.83918e-07	5.88841e-05	56.63
FALSE		High	Unambiguous	VVSETNDTRVLRH	[R].VVSETNDTRVLRH.[-]			0.890936	1	1	4	P05784	P05784 [411-423]			Keratin, type I cytoskeletal 18 OS=Mus musculus OX=10090 GN=Krt18 PE=1 SV=5	P05784	2	1525.81	13	0.083	0.038	0.411	0.054	6.609	0.037	6.217	0.045	0.326	-3.59	-4.71	-1.28	-4.21	2.72	-4.75	2.64	-4.49	-1.62	0.0783904	0.113942	0.983591	0.0123215	0.179237	0.0880275	0.331192	0.594679	0.521422	0.586476	0.890549	0.999955	0.14587	0.721791	0.77953	0.926922	0.953918	0.981665	142.33	139.92	146.67	77.82	81.18	135.14	135.7	142.5	145.99	20.9646	20.865	21.7892	20.865	23.0122	20.8663	23.2082	20.8906	21.2139	4.8	3	5.5	4.9	387.4	2.5	492.3	3.5	16.9	79.2	46.98	45.67	153.7	81.2	41.33	95.38	94.92	163.41	132.63	91.26	3	3	3	3	3	3	3	3	3	5	3.8	4.3	8.6	1.2	3.5	2.8	0.8	70	5	0.2	4.9	4.5	679.7	348.5	352.3	4.4	0.1	2.3	447.7	771.7	2	0.1	3.2	82.7	0.6	15.4	81.7	102.8	1.8	3.8	117.8	72			136506					1.71447e+06					1.14778e+07	5.58638e+06	6550050		1782.41		6542668	9254519		1468.59		798387		235929	1157363	1.90978e+06			2.00516e+06	1.33854e+06	101304	115334	228410	33136.8	92490.9	73514.8	20050.8	1.86976e+06	133662	5538.25	130158	119641	1.81483e+07	9.30416e+06	9.40549e+06	116488	2251.13	60940.5	1.19525e+07	2.06058e+07	54038.2	1638.94	85746.2	2.20814e+06	15872.7	411167	2.18097e+06	2.74588e+06	48726.1	102559	3.14508e+06	1.9225e+06	Imp	Imp	Det	Imp	Imp	Imp	Imp	Det	Imp	Imp	Imp	Imp	Det	Det	Det	Imp	Det	Imp	Det	Det	Imp	Det	Imp	Det	Imp	Det	Det	Det	Imp	Imp	Det	Det			1					1					2	1	1		1		1	1		1		1		1	1	2			2	1		n/a	n/a	Peak Found	n/a	n/a	n/a	n/a	Peak Found	n/a	n/a	n/a	n/a	High	Peak Found	Peak Found	n/a	Peak Found	n/a	High	Peak Found	n/a	Peak Found	n/a	Peak Found	n/a	Peak Found	Peak Found	High	n/a	n/a	High	Peak Found	n/a	n/a	Peak Found	n/a	n/a	n/a	n/a	Peak Found	n/a	n/a	n/a	n/a	High	Peak Found	Peak Found	n/a	Peak Found	n/a	High	Peak Found	n/a	Peak Found	n/a	Peak Found	n/a	Peak Found	Peak Found	High	n/a	n/a	High	Peak Found	Peak Found	n/a	Peak Found	n/a	High	Peak Found	High	Peak Found	Peak Found	High	High	3	0.4495	0	1	1	1	509.274	0.44	0.00022	11.4167	8.13602e-05	0.00159319	0.890936	1.98	0.00626275	0.000358344	12.85
FALSE		High	Unambiguous	ETMQDLNDRLASYLDK	[K].ETMQDLNDRLASYLDK.[V]			3.11887	1	1	12	P05784	P05784 [74-89]			Keratin, type I cytoskeletal 18 OS=Mus musculus OX=10090 GN=Krt18 PE=1 SV=5	P05784	1	1911.91	16	0.047	0.048	0.161	0.798	9.168	0.558	6.696	0.049	0.066	-4.42	-4.39	-2.63	-0.33	3.2	-0.84	2.74	-4.36	-3.92	0.0317222	0.217151	0.504042	0.820354	0.117183	0.83203	0.220077	0.386581	0.175585	0.402515	0.890549	0.979215	1	0.633721	1	0.883158	0.953918	0.897763	58.15	117.64	58.15	33.74	58.58	48.12	49.76	54.33	91.09	19.641	19.9181	20.0284	20.4188	22.9092	20.4359	22.3957	19.641	19.833	2.5	2.6	8.7	37.7	495.9	30.2	362.2	2.5	3.6	54.1	81.87	119.42	72.47	19.19	48.36	72.43	49.37	46.9	103.38	22.25	3	3	3	3	3	3	3	3	3	5	0.4	4.6	2.8	13.8	0.9	2.9	9.6	15.6	2.3	52.7	36.3	41.6	763.7	547.4	259.2	33.3	42.1	5	399.8	502.9	161.4	2.8	1.8	4.6	0.3	3.9	10.2	66	65.3	36.3	59.7	51				173080			206632	306917		654721	546537	584110	1.03737e+07	7.05918e+06	3.87668e+06	504106	716295		4.70036e+06	4.85068e+06	1.47786e+06						116364	985864	934672	560963	817606	762308	7880.41	98145.5	60009.6	297146	18455.5	61368	206835	334717	49604.1	1.13097e+06	779612	892900	1.64025e+07	1.17571e+07	5.56668e+06	715687	904663	106702	8.58686e+06	1.08003e+07	3.46714e+06	60037	38036.7	98842.7	7386.92	84553.6	219281	1.41747e+06	1.4023e+06	779406	1.28241e+06	1.09488e+06	Imp	Imp	Imp	Det	Imp	Imp	Det	Det	Imp	Det	Det	Det	Det	Det	Det	Det	Det	Imp	Det	Det	Det	Imp	Imp	Imp	Imp	Imp	Det	Det	Det	Det	Det	Det				1			1	2		1	1	1	2	2	2	1	1		2	3	2						1	1	1	1	3	1		n/a	n/a	n/a	Peak Found	n/a	n/a	Peak Found	Peak Found	n/a	Peak Found	Peak Found	Peak Found	High	High	Peak Found	Peak Found	Peak Found	n/a	High	High	Peak Found	n/a	n/a	n/a	n/a	n/a	Peak Found	Peak Found	Peak Found	High	High	Peak Found	n/a	n/a	n/a	Peak Found	n/a	n/a	Peak Found	Peak Found	n/a	Peak Found	Peak Found	Peak Found	High	High	Peak Found	Peak Found	Peak Found	n/a	High	High	Peak Found	n/a	n/a	n/a	n/a	n/a	Peak Found	Peak Found	Peak Found	High	High	Peak Found	n/a	Peak Found	Peak Found	Peak Found	High	Peak Found	High	n/a	Peak Found	High	High	2	0.7338	0	1	1	1	956.461	1.39	0.00133	66.6494	2.48592e-05	1.7187e-05	3.11887	4.32	1.12035e-09	5.88841e-05	68.22
FALSE		High	Unambiguous	ETMQDLNDRLASYLDK	[K].ETMQDLNDRLASYLDK.[V]	1xOxidation [M3]	1xOxidation [M3]	0.97752	1	1	1	P05784	P05784 [74-89]			Keratin, type I cytoskeletal 18 OS=Mus musculus OX=10090 GN=Krt18 PE=1 SV=5	P05784	1	1927.91	16	1.528	0.897	1.599	0.678	1.892	5.965	1.212	0.901	1.579	0.61	-0.16	0.68	-0.56	0.92	2.58	0.28	-0.15	0.66	0.382805		0.470596		0.392263	0.194467	0.830626		0.654608	0.946955		0.979215		0.924452	0.882312	0.999997		1	60.63	82	91.78	101.24	66.59	55.55	135.64	66.59	141.93	16.5061		18.0006		16.9438	18.6127	18.7433		18.2189	93	51	54.6	41.3	111.3	363.2	73.8	54.8	96.1	60.9	10.13	31.41	83.78	87.01	39.6	27	146.26	31.37	121.62	57.65	3	3	3	3	3	3	3	3	3	5	63.6	74.2	77.5	40.7	35.7	63.1	42.9	43.5	164.6	3.4	58.2	32.9	133.1	59.4	88.8	195.8	289.8	343.1	58.9	559.2	7.3	34.2	43.8	63.1	76.7	304.3	4.7	27.2	77.7	70.4	13.6	48.6		93071.5							262257				147117		108018	240943	400843	423321		438840						305102							111057	129663	135344	71042.4	62455.6	110333	74907.7	76058.3	287624	5970.65	101735	57554	232616	103742	155108	342070	506254	599480	102858	977105	12689	59714.3	76443.4	110292	134005	531718	8294.12	47570.4	135718	122979	23715.4	84864.9	Imp	Det	Imp	Imp	Imp	Imp	Imp	Imp	Det	Imp	Imp	Imp	Det	Imp	Det	Det	Det	Det	Imp	Det	Imp	Imp	Imp	Imp	Imp	Det	Imp	Imp	Imp	Imp	Imp	Imp		1							1				1		1	1	1	1		1						1								n/a	Peak Found	n/a	n/a	n/a	n/a	n/a	n/a	Peak Found	n/a	n/a	n/a	Peak Found	n/a	Peak Found	Peak Found	Peak Found	Peak Found	n/a	High	n/a	n/a	n/a	n/a	n/a	Peak Found	n/a	n/a	n/a	n/a	n/a	n/a	n/a	Peak Found	n/a	n/a	n/a	n/a	n/a	n/a	Peak Found	n/a	n/a	n/a	Peak Found	n/a	Peak Found	Peak Found	Peak Found	Peak Found	n/a	High	n/a	n/a	n/a	n/a	n/a	Peak Found	n/a	n/a	n/a	n/a	n/a	n/a	Peak Found	n/a	Peak Found	n/a	Peak Found	Peak Found	High	n/a	Peak Found	n/a	High	3	0.1318	0	1	1	1	643.308	1.34	0.00086	52.6005	4.89614e-05	0.000903592	0.97752	1.29	0.00342069	0.000184892	54.15
FALSE		High	Unambiguous	AQMEQLNGVLLHLESELAQTR	[K].AQMEQLNGVLLHLESELAQTR.[A]			4.79455	1	1	7	P05784	P05784 [326-346]			Keratin, type I cytoskeletal 18 OS=Mus musculus OX=10090 GN=Krt18 PE=1 SV=5	P05784	0	2380.23	21	0.164	0.656	0.098	0.903	1.375	0.278	8.595	0.108	0.542	-2.61	-0.61	-3.35	-0.15	0.46	-1.84	3.1	-3.21	-0.88	0.260824	0.799407	0.317793	0.891285	0.922766	0.506492	0.231164	0.437456	0.742135	0.865835	0.999997	0.972626	1	1	0.984308	0.886814	0.953918	1	91.27	114.69	91.27	77.49	74.34	138.95	101.72	91.27	111.93	19.1486	19.4354	19.1287	19.5904	19.8792	19.297	21.0714	18.897	19.1777	21	63.8	10.4	87.5	126.6	22.7	527	15.7	33.2	92.1	58.31	73.65	55.15	35.16	38.25	84.13	103.07	58.58	89.72	74.11	3	3	3	3	3	3	3	3	3	5	11.9	3.5	14.8	36.2	8.4	59.4	2.5	8.8	5.9	49.6	31.4	65.8	71.8	62.9	123.9	30.9	12.9	4.4	298.9	286.7	1583.7	9.8	8.9	2.3	17.6	76.9	18.8	2.9	34.8	90.5	52.2	110.8			93029.9	220821	46065.4	348161		85048.1		301226	230837	451294	476165	395795	904804	227802	106782		1.71546e+06	1.34993e+06	7.07686e+06				92388.5	462741	104861		243036	682743	349032	808800	125097	36803.9	155664	379109	88116.6	622383	26280.1	92751.6	61935.9	520341	329278	689871	752895	659199	1.29925e+06	323414	134862	46350.4	3.13388e+06	3.00571e+06	1.66028e+07	102262	93295.8	23944.2	184322	806445	197603	30407.4	364630	948609	547453	1.16165e+06	Imp	Imp	Det	Det	Det	Det	Imp	Det	Imp	Det	Det	Det	Det	Det	Det	Det	Det	Imp	Det	Det	Det	Imp	Imp	Imp	Det	Det	Det	Imp	Det	Det	Det	Det			1	1	1	2		1		2	2	3	1	2	2	2	1		3	3	2				1	2	1		1	3	2	2		n/a	n/a	Peak Found	Peak Found	Peak Found	Peak Found	n/a	Peak Found	n/a	Peak Found	Peak Found	Peak Found	Peak Found	Peak Found	Peak Found	Peak Found	Peak Found	n/a	High	High	High	n/a	n/a	n/a	Peak Found	Peak Found	Peak Found	High	Peak Found	Peak Found	High	Peak Found	n/a	n/a	Peak Found	Peak Found	Peak Found	Peak Found	n/a	Peak Found	n/a	Peak Found	Peak Found	Peak Found	Peak Found	Peak Found	Peak Found	Peak Found	Peak Found	n/a	High	High	High	n/a	n/a	n/a	Peak Found	Peak Found	Peak Found	High	Peak Found	Peak Found	High	Peak Found	Peak Found	Peak Found	Peak Found	Peak Found	Peak Found	Peak Found	High	n/a	Peak Found	High	High	3	0.7124	0	1	1	1	794.08	-1.34	-0.00107	94.555	1.45902e-05	1.18916e-05	4.79455	6.12	1.00582e-14	5.88841e-05	95.34
FALSE		High	Unambiguous	AQMEQLNGVLLHLESELAQTR	[K].AQMEQLNGVLLHLESELAQTR.[A]	1xOxidation [M3]	1xOxidation [M3]	4.33214	1	1	2	P05784	P05784 [326-346]			Keratin, type I cytoskeletal 18 OS=Mus musculus OX=10090 GN=Krt18 PE=1 SV=5	P05784	0	2396.22	21	0.867	3.189	1.038	0.876	0.343	0.673	22.701	0.727	0.771	-0.21	1.67	0.05	-0.19	-1.54	-0.57	4.5	-0.46	-0.37	0.853143	0.266046					0.10356			0.999983	0.890549					0.820759			108.94	88.7	58.64	60.37	108.94	80.19	140.67	80.3	73.27	16.0478	17.6147					20.041			23.9	37.2	24.6	23.9	9.5	17.1	797.8	17.4	21.2	27.5	92.87	83.95	66.83	51.22	120.99	70.21	84.77	29.19	23.71	58.61	3	3	3	3	3	3	3	3	3	5	3.9	66.9	31.1	48.5	169.4	40.3	52	32	10.1	13.3	31.2	43	2.5	56.4	12.3	37.3	22.3	6.4	17.7	1137.5	1040.7	20.9	34.9	22.6	23.2	36.8	27.7	50.1	35.9	15.2	9.5	48		108799	42179.1		200703															1.15774e+06	1.00531e+06												8935.98	151574	70576.9	110022	383917	91360.6	117833	72599.8	22844.5	30230.1	70717.6	97556.3	5584.06	127744	27942.3	84588.5	50574.1	14528.6	40110.5	2.57778e+06	2.35851e+06	47350.7	79084.8	51300.7	52598	83422.7	62753.4	113556	81373	34496.2	21583.5	108744	Imp	Det	Det	Imp	Det	Imp	Imp	Imp	Imp	Imp	Imp	Imp	Imp	Imp	Imp	Imp	Imp	Imp	Imp	Det	Det	Imp	Imp	Imp	Imp	Imp	Imp	Imp	Imp	Imp	Imp	Imp		1	1		1															1	1													n/a	Peak Found	Peak Found	n/a	Peak Found	n/a	n/a	n/a	n/a	n/a	n/a	n/a	n/a	n/a	n/a	n/a	n/a	n/a	n/a	High	High	n/a	n/a	n/a	n/a	n/a	n/a	n/a	n/a	n/a	n/a	n/a	n/a	Peak Found	Peak Found	n/a	Peak Found	n/a	n/a	n/a	n/a	n/a	n/a	n/a	n/a	n/a	n/a	n/a	n/a	n/a	n/a	High	High	n/a	n/a	n/a	n/a	n/a	n/a	n/a	n/a	n/a	n/a	n/a	Peak Found	Peak Found	n/a	n/a	n/a	n/a	High	n/a	n/a	n/a	High	3	0.7217	0	1	1	1	799.411	-1.75	-0.00139	85.2425	1.45902e-05	1.7187e-05	4.33214	5.21	2.48434e-13	5.88841e-05	86.04
FALSE		High	Unambiguous	IMADIRAQYEALAQK	[K].IMADIRAQYEALAQK.[N]			1.71073	1	1	5	P05784	P05784 [241-255]			Keratin, type I cytoskeletal 18 OS=Mus musculus OX=10090 GN=Krt18 PE=1 SV=5	P05784	1	1720.91	15	0.173	3.092	0.682	2.71	8.338	1.136	11.464	0.987	5.601	-2.54	1.63	-0.55	1.44	3.06	0.18	3.52	-0.02	2.49	0.319927	0.767627	0.807566	0.506047	0.174374	0.81066	0.217634	0.405492	0.385939	0.911762	0.999997	0.991327	0.982547	0.714844	1	0.88219	0.953918	0.946478	106.62	131.95	87.47	41.19	43.64	41.67	36.14	53.53	54.37	18.7846	20.2516	19.3435	20.0018	20.9825	19.1739	21.2088	19.4456	20.4151	4.9	87.7	16.9	83.5	206.6	32.2	348	29.2	162.6	28.4	111.82	95.34	87.35	67.51	33.72	43.99	28.74	72.35	52.91	37.07	3	3	3	3	3	3	3	3	3	5	5.3	19	0.9	10.5	95.6	211.8	18.4	9.8	55.9	14.7	91	93.5	225.2	362.4	197.6	35.1	16.9	45	385	379.3	219.1	31.8	41.7	5.1	177.3	236.7	68.8	27	42.3	30.9	12.7	33.6		171545			629003	1.49074e+06	231513		640903	106785	802950	769821	1.79184e+06	2.73768e+06	1.73156e+06	311407	168838	399935	2.65185e+06	2.14362e+06	1.17493e+06	358820	524911		1.1181e+06	1.70888e+06	459224	236320	354434	280035	101522	294233	67123.5	238990	11766.5	132363	1.20319e+06	2.66489e+06	231740	123448	702895	184462	1.14537e+06	1.17679e+06	2.8332e+06	4.55963e+06	2.48642e+06	442109	213239	566362	4.84453e+06	4.77291e+06	2.75647e+06	400443	524911	63789.1	2.2307e+06	2.97816e+06	865376	339781	531764	389082	159236	422596	Imp	Det	Imp	Imp	Det	Det	Det	Imp	Det	Det	Det	Det	Det	Det	Det	Det	Det	Det	Det	Det	Det	Det	Det	Imp	Det	Det	Det	Det	Det	Det	Det	Det		1			2	2	1		2	1	1	2	1	1	2	1	1	1	1	1	1	1	1		2	2	1	1	1	1	1	1		n/a	Peak Found	n/a	n/a	Peak Found	Peak Found	Peak Found	n/a	Peak Found	Peak Found	Peak Found	Peak Found	Peak Found	High	High	Peak Found	Peak Found	Peak Found	Peak Found	High	High	Peak Found	Peak Found	n/a	Peak Found	Peak Found	Peak Found	Peak Found	Peak Found	High	Peak Found	Peak Found	n/a	Peak Found	n/a	n/a	Peak Found	Peak Found	Peak Found	n/a	Peak Found	Peak Found	Peak Found	Peak Found	Peak Found	High	High	Peak Found	Peak Found	Peak Found	Peak Found	High	High	Peak Found	Peak Found	n/a	Peak Found	Peak Found	Peak Found	Peak Found	Peak Found	High	Peak Found	Peak Found	Peak Found	Peak Found	Peak Found	Peak Found	High	Peak Found	High	Peak Found	Peak Found	High	High	3	0.4219	0	1	1	1	574.307	1.48	0.00085	49.8652	2.48592e-05	3.04252e-05	1.71073	2.37	1.9515e-05	6.54907e-05	50.17
FALSE		High	Unambiguous	VRPASSAASVYAGAGGSGSRISVSR	[R].VRPASSAASVYAGAGGSGSRISVSR.[S]			3.38477	1	1	2	P05784	P05784 [27-51]			Keratin, type I cytoskeletal 18 OS=Mus musculus OX=10090 GN=Krt18 PE=1 SV=5	P05784	1	2350.22	25	0.565	0.321	1.312	1.073	1.074	2.767	0.809	0.046	0.4	-0.82	-1.64	0.39	0.1	0.1	1.47	-0.31	-4.44	-1.32	0.572613	0.411602	0.907837	0.776253	0.843488	0.613958	0.990852	0.461025	0.72224	0.999983	0.931688	0.99681	1	1	1	0.999997	0.953918	1	62.88	37.8	22.1	62.94	22.1	102.13	92.16	23.17	18.47	24.9697	24.7047	25.8352	25.2527	25.3157	26.2583	25.0423	24.4239	24.6994	60.2	34.2	140.2	114.5	114.8	295.3	86.3	4.9	42.8	106.7	65.3	88.71	82.46	89.2	28.33	88	96.79	76.09	37.27	11.51	3	3	3	3	3	3	3	3	3	5	59.8	103.9	22.8	45.6	34	0.2	139.2	147.6	4.8	113.8	65.5	368.6	114	126.4	70.5	293.3	495.4	21.7	85.7	226.5	17.8	4.9	5.3	0.4	42.6	20	42.5	93.2	97.2	106.1	124.7	106	11730974	21348984	3.89965e+06	7603670	5084463		39809148	38739344	1.24517e+06	18851648	1.31371e+07	69026560	2.0637e+07	2.17214e+07	14051911	59141224	112277848	4.37876e+06	13428237	29117664	2.16816e+06	1.25537e+06	1.52157e+06		6117351	3277763	6455355	18555710	1.85518e+07	2.18623e+07	2.27581e+07	21125382	1.71289e+07	2.97425e+07	6.52515e+06	1.30541e+07	9.72587e+06	55140.4	3.98483e+07	4.22483e+07	1.36561e+06	3.25645e+07	1.87394e+07	1.05517e+08	3.26304e+07	3.61771e+07	2.01777e+07	8.39636e+07	1.41804e+08	6.20092e+06	2.45314e+07	6.48323e+07	5.08664e+06	1.40099e+06	1.52157e+06	126046	1.22046e+07	5.71234e+06	1.21647e+07	2.66794e+07	2.78335e+07	3.03756e+07	3.56959e+07	3.03416e+07	Det	Det	Det	Det	Det	Imp	Det	Det	Det	Det	Det	Det	Det	Det	Det	Det	Det	Det	Det	Det	Det	Det	Det	Imp	Det	Det	Det	Det	Det	Det	Det	Det	1	1	1	1	1		1	1	1	1	2	1	2	2	2	1	1	1	1	1	1	1	1		1	1	1	1	2	2	2	1		Peak Found	Peak Found	Peak Found	Peak Found	Peak Found	n/a	Peak Found	Peak Found	Peak Found	Peak Found	Peak Found	Peak Found	High	Peak Found	Peak Found	Peak Found	Peak Found	Peak Found	Peak Found	Peak Found	Peak Found	Peak Found	Peak Found	n/a	Peak Found	Peak Found	Peak Found	High	Peak Found	Peak Found	Peak Found	Peak Found	Peak Found	Peak Found	Peak Found	Peak Found	Peak Found	n/a	Peak Found	Peak Found	Peak Found	Peak Found	Peak Found	Peak Found	High	Peak Found	Peak Found	Peak Found	Peak Found	Peak Found	Peak Found	Peak Found	Peak Found	Peak Found	Peak Found	n/a	Peak Found	Peak Found	Peak Found	High	Peak Found	Peak Found	Peak Found	Peak Found	Peak Found	Peak Found	Peak Found	Peak Found	High	Peak Found	Peak Found	Peak Found	Peak Found	High	High	4	0.5763	0	1	1	1	588.312	0.87	0.00051	23.1113	2.45447e-05	1.7187e-05	3.38477	5.9	1.7722e-10	5.88841e-05	24.79
FALSE		High	Unambiguous	KIVDGRVVSETNDTR	[R].KIVDGRVVSETNDTR.[V]			1.5824	1	1	2	P05784	P05784 [405-419]			Keratin, type I cytoskeletal 18 OS=Mus musculus OX=10090 GN=Krt18 PE=1 SV=5	P05784	2	1688.89	15	0.881	1.036	1.018	0.751	7.542	0.92	9.201	0.777	0.786	-0.18	0.05	0.03	-0.41	2.91	-0.12	3.2	-0.36	-0.35	0.954815	0.83318	0.590596	0.835596	0.206369	0.780901	0.112671	0.942541	0.798082	0.999983	0.999997	0.979215	1	0.753651	1	0.826157	0.993151	1	131.39	104.38	104.72	126.04	95.69	106.55	121.68	115.22	99.2	16.4992	16.4992	16.4992	16.4992	19.1909	16.4992	18.33	16.4992	16.4992	30.8	41.2	67.9	27	456.7	48.6	162.8	51.8	46.5	66.6	92.24	62.63	53.55	85.24	85.67	83.78	116.51	44.33	26.23	78.59	3	3	3	3	3	3	3	3	3	5	76	26.9	9.4	77.5	22.9	36	17.4	59.3	60.1	23.6	9.7	62.1	650.4	398.9	34.7	42.4	79.4	7.3	81	793.5	142.3	19.6	52.6	45.2	40.6	58.8	36.5	58.2	86.2	13	74.9	3.5													662863	385990						574313	97710.7								92631.8				122436	43428	15080.2	124939	36976.7	58066.8	28059.2	95553.9	96888.2	38058.9	15690.4	100042	1.0481e+06	642869	55906.4	68370.6	127874	11726.2	130545	1.27874e+06	229235	31512.8	84765.1	72860.7	65451.6	94816.9	58822.1	93819	138977	20905.6	120624	5610.02	Imp	Imp	Imp	Imp	Imp	Imp	Imp	Imp	Imp	Imp	Imp	Imp	Det	Det	Imp	Imp	Imp	Imp	Imp	Det	Det	Imp	Imp	Imp	Imp	Imp	Imp	Imp	Det	Imp	Imp	Imp													1	1						1	1								1					n/a	n/a	n/a	n/a	n/a	n/a	n/a	n/a	n/a	n/a	n/a	n/a	High	Peak Found	n/a	n/a	n/a	n/a	n/a	Peak Found	High	n/a	n/a	n/a	n/a	n/a	n/a	n/a	Peak Found	n/a	n/a	n/a	n/a	n/a	n/a	n/a	n/a	n/a	n/a	n/a	n/a	n/a	n/a	n/a	High	Peak Found	n/a	n/a	n/a	n/a	n/a	Peak Found	High	n/a	n/a	n/a	n/a	n/a	n/a	n/a	Peak Found	n/a	n/a	n/a	n/a	n/a	n/a	n/a	High	n/a	High	n/a	n/a	Peak Found	High	3	0.3224	0	1	1	1	563.635	-0.53	-0.0003	12.3722	2.48592e-05	4.31885e-05	1.5824	2.14	4.76408e-05	6.54907e-05	13.78
FALSE		High	Unambiguous	IIEDLR	[KR].IIEDLR.[RWAN]			0.283271	1	9	6	P05784	P05784 [125-130]			Keratin, type I cytoskeletal 18 OS=Mus musculus OX=10090 GN=Krt18 PE=1 SV=5	Q09M05-3; Q9CQ58; Q8K561; P05784; Q09M05-2; Q09M05; A0A140LI67; E9PVT3; D3Z1M2	0	758.441	6	0.655	1.555	0.113	0.572	9.913	0.771	15.478	0.238	8.37	-0.61	0.64	-3.14	-0.81	3.31	-0.38	3.95	-2.07	3.07	0.883731	0.958333	0.366273	0.678885	0.169329	0.95051	0.12671	0.898602	0.290899	0.999983	0.999997	0.978915	1	0.70911	1	0.83453	0.984455	0.92502	128.85	144.61	113.65	116.3	114.4	129.6	121.88	121.88	111.01	19.6028	19.8627	18.7933	19.3669	20.5754	19.7039	20.3328	18.7933	19.9955	10.6	141.1	7.8	11.8	283.6	16.7	312.2	4.7	190.8	20.7	135.34	84.04	69.56	107.97	41.94	131.68	105.09	95.32	30.45	103.52	3	3	3	3	3	3	3	3	3	5	58.3	2.5	7.6	2.5	101.7	114	1.1	7.4	5.6	4.9	8.5	39.6	204.5	115.4	284.2	12	1.1	66.1	180.2	225.1	1138.6	3.3	3.4	15.6	137.6	182.1	97.5	2	14.9	85.7	11.6	65.4	341895				455768	546522						221837	1.10817e+06	593843	1696266			399721	845358	866359	4.15906e+06				590986	895368	443184			528703		390356	499215	21054.4	65365.5	21469.9	871821	976980	9120.27	63423.2	48344.2	41763.7	73103.8	339112	1.7522e+06	989050	2.43574e+06	103156	9592.18	566059	1.54434e+06	1.929e+06	9.75741e+06	28097.6	29133.5	133666	1.17906e+06	1.56041e+06	835150	16846.6	127774	734585	99775.3	560655	Det	Imp	Imp	Imp	Det	Det	Imp	Imp	Imp	Imp	Imp	Det	Det	Det	Det	Imp	Imp	Det	Det	Det	Det	Imp	Imp	Imp	Det	Det	Det	Imp	Imp	Det	Imp	Det	1				1	1						1	1	1	1			1	1	1	1				1	1	1			1		1		Peak Found	n/a	n/a	n/a	Peak Found	Peak Found	n/a	n/a	n/a	n/a	n/a	Peak Found	Peak Found	Peak Found	High	n/a	n/a	Peak Found	Peak Found	Peak Found	High	n/a	n/a	n/a	Peak Found	Peak Found	Peak Found	n/a	n/a	Peak Found	n/a	Peak Found	Peak Found	n/a	n/a	n/a	Peak Found	Peak Found	n/a	n/a	n/a	n/a	n/a	Peak Found	Peak Found	Peak Found	High	n/a	n/a	Peak Found	Peak Found	Peak Found	High	n/a	n/a	n/a	Peak Found	Peak Found	Peak Found	n/a	n/a	Peak Found	n/a	Peak Found	Peak Found	Peak Found	n/a	Peak Found	High	Peak Found	High	n/a	Peak Found	Peak Found	High	2	0.0132	0	1	1	2	379.724	-0.91	-0.00034	22.8755	0.00202379	0.0785245	0.283271	1.51	0.317897	0.00960525	24.31
FALSE		High	Unambiguous	KGPQGVRDWGHYFK	[K].KGPQGVRDWGHYFK.[I]			1.48221	1	1	7	P05784	P05784 [111-124]			Keratin, type I cytoskeletal 18 OS=Mus musculus OX=10090 GN=Krt18 PE=1 SV=5	P05784	2	1674.85	14	0.07	0.07	0.072	0.057	9.636	2.429	13.556	0.046	0.238	-3.83	-3.83	-3.79	-4.13	3.27	1.28	3.76	-4.44	-2.07	0.0713062	0.215696	0.336982	0.0465638	0.169778	0.496597	0.227281	0.487846	0.489639	0.565178	0.890549	0.975602	0.346412	0.709814	0.983619	0.885041	0.953918	0.97591	139.29	140.16	136.11	140.08	75.76	109.69	116.91	137.04	141.01	20.0767	20.0767	20.0767	20.0767	23.1177	21.8355	23.2474	20.0767	20.346	2.6	2.6	2.6	2.1	352.2	101.4	495.4	1.2	3.4	36.5	67.88	47.48	22.19	39.8	4.81	82.57	59.01	62.94	91.81	97.68	3	3	3	3	3	3	3	3	3	5	3.1	3.8	0.6	3.1	1.3	3.8	2.3	3.7	3.2	1.2	2.5	2.7	410	420.6	449.6	130.7	4.2	121.1	591.7	154.2	673.4	2.5	1.4	0.6	1.9	12.8	4.1	1	53.8	89.3	43.6	2.6													7.99612e+06	7.7883e+06	9.65574e+06	2.83899e+06	101746	2.63657e+06	9.98857e+06	2.13591e+06	8851878					226924			1.10583e+06	1.98131e+06	858204		94508	116887	17935.1	94834.4	39217	115667	71763.2	113138	97587.6	35624.8	76717.1	83859.5	1.26432e+07	1.29715e+07	1.38651e+07	4.03055e+06	128502	3.73375e+06	1.82476e+07	4.75574e+06	2.07671e+07	76293.8	43462.2	18468.7	58943	395473	127002	30402.3	1.65909e+06	2.75285e+06	1.34608e+06	81145.6	Imp	Imp	Imp	Imp	Imp	Imp	Imp	Imp	Imp	Imp	Imp	Imp	Det	Det	Det	Det	Det	Det	Det	Det	Det	Imp	Imp	Imp	Imp	Det	Imp	Imp	Det	Det	Det	Imp													2	2	2	1	1	2	2	1	1					1			1	1	1			n/a	n/a	n/a	n/a	n/a	n/a	n/a	n/a	n/a	n/a	n/a	n/a	High	High	High	Peak Found	Peak Found	Peak Found	High	Peak Found	High	n/a	n/a	n/a	n/a	Peak Found	n/a	n/a	Peak Found	Peak Found	Peak Found	n/a	n/a	n/a	n/a	n/a	n/a	n/a	n/a	n/a	n/a	n/a	n/a	n/a	High	High	High	Peak Found	Peak Found	Peak Found	High	Peak Found	High	n/a	n/a	n/a	n/a	Peak Found	n/a	n/a	Peak Found	Peak Found	Peak Found	n/a	n/a	n/a	n/a	n/a	High	Peak Found	High	n/a	Peak Found	Peak Found	High	4	0.5747	0	1	1	1	419.469	1.87	0.00078	25.0064	2.48592e-05	6.10302e-05	1.48221	3.48	9.5968e-05	6.54907e-05	25.31
FALSE		High	Unambiguous	YETELAMR	[K].YETELAMR.[Q]			1.00944	1	1	4	P05784	P05784 [161-168]			Keratin, type I cytoskeletal 18 OS=Mus musculus OX=10090 GN=Krt18 PE=1 SV=5	P05784	0	1012.48	8	0.072	0.091	3.244	0.086	4.416	0.103	6.527	0.145	0.07	-3.8	-3.46	1.7	-3.53	2.14	-3.28	2.71	-2.78	-3.84	0.0673292	0.296842	0.228513	0.0856776	0.337491	0.249796	0.336842	0.712354	0.199221	0.551813	0.890657	0.955498	0.483222	0.880581	0.910138	0.928524	0.957836	0.89935	47.03	46.57	37.3	71.78	67.91	20.43	60.09	95.74	57.07	19.0036	19.0036	21.5436	19.0036	21.7806	19.0036	21.6211	19.6245	19.0036	3.9	7.3	186.6	5.8	358.3	5.3	363.3	8.1	5.7	55.7	52.01	34.91	16.19	77.16	41.94	37.85	66.2	91.42	74.61	32.93	3	3	3	3	3	3	3	3	3	5	3.5	8.3	3.8	3.9	8.2	7.1	181.5	160	219.8	8.4	0.8	5.7	348.5	147.2	359.8	5.2	5.1	9.4	353.3	210.1	780	7.9	20.2	2.2	5.9	0.6	5.5	54.1	97.3	78.9	49.3	48.5							2.53121e+06	2.04781e+06	2.79746e+06				3.07698e+06	1.23414e+06	3.4985e+06				2.69992e+06	1.31739e+06	4.64158e+06		282687					525600	905305	793031	438939	471872	48500.9	115486	52594	54536.5	114615	99789	2.53369e+06	2.23329e+06	3.06805e+06	117387	11649.1	79095.3	4.8652e+06	2.05548e+06	5.02365e+06	72034.9	70689.6	131218	4.93234e+06	2.93326e+06	1.08894e+07	109909	282687	30508.9	81734.6	7762.42	77098.6	755707	1.35824e+06	1.10184e+06	688472	677733	Imp	Imp	Imp	Imp	Imp	Imp	Det	Det	Det	Imp	Imp	Imp	Det	Det	Det	Imp	Imp	Imp	Det	Det	Det	Imp	Det	Imp	Imp	Imp	Imp	Det	Det	Det	Det	Det							1	2	2				1	1	1				2	1	1		2					1	2	2	1	1		n/a	n/a	n/a	n/a	n/a	n/a	Peak Found	Peak Found	Peak Found	n/a	n/a	n/a	Peak Found	Peak Found	High	n/a	n/a	n/a	Peak Found	High	High	n/a	Peak Found	n/a	n/a	n/a	n/a	Peak Found	Peak Found	Peak Found	Peak Found	Peak Found	n/a	n/a	n/a	n/a	n/a	n/a	Peak Found	Peak Found	Peak Found	n/a	n/a	n/a	Peak Found	Peak Found	High	n/a	n/a	n/a	Peak Found	High	High	n/a	Peak Found	n/a	n/a	n/a	n/a	Peak Found	Peak Found	Peak Found	Peak Found	Peak Found	n/a	n/a	Peak Found	n/a	High	n/a	High	Peak Found	n/a	Peak Found	High	2	0.6967	0	1	1	1	506.742	0.17	8e-05	26.9643	4.23941e-05	0.000735029	1.00944	2.11	0.00273188	0.000165279	28.03
FALSE		High	Unambiguous	LEAEIATYR	[K].LEAEIATYR.[R]			1.41082	1	1	1	P05784	P05784 [366-374]			Keratin, type I cytoskeletal 18 OS=Mus musculus OX=10090 GN=Krt18 PE=1 SV=5	P05784	0	1065.56	9	2.534	0.292	0.912	4.409	5.105	0.413	5.05	0.54	1.113	1.34	-1.78	-0.13	2.14	2.35	-1.28	2.34	-0.89	0.15	0.218577			0.280051	0.274316		0.272507		0.820632	0.819475			0.822354	0.822476		0.905681		1	55.34	76.1	38.93	141.46	127.88	61.54	128.65	24.72	43.57	17.5197			18.8794	18.9407		18.8513		15.9976	136	13.4	41.8	201.8	233.7	18.9	231.2	26.6	50.9	45.8	57.46	78.16	33.94	114.75	108.12	69.12	131.05	15.57	32.93	34.34	3	3	3	3	3	3	3	3	3	5	27.2	95.6	112	6.5	27.3	9.4	29.3	38.2	18.7	7.6	464.7	141.9	164.3	527.7	26.5	13.3	19.9	3.2	25.2	162.5	934.8	18.7	20.4	14.9	33.1	58.5	35.8	32.2	45.5	15.1	32.2	37.7		190235	185626								903492	257383	288167	878628						202412	1.10506e+06				45959.3	93141.7							75470.6	265028	310602	18124.8	75763.1	26037.6	81388.1	105885	51854.1	21138.9	1.28879e+06	393449	455639	1.46336e+06	73378.2	36853	55296.9	9004.54	69848.1	450682	2.59254e+06	51816.3	56518.6	41340.3	91692.2	162323	99269.4	89178.4	126290	41930	89245.5	104576	Imp	Det	Det	Imp	Imp	Imp	Imp	Imp	Imp	Imp	Det	Det	Det	Det	Imp	Imp	Imp	Imp	Imp	Det	Det	Imp	Imp	Imp	Det	Det	Imp	Imp	Imp	Imp	Imp	Imp		1	1								1	1	1	1						1	1				1	1								n/a	Peak Found	Peak Found	n/a	n/a	n/a	n/a	n/a	n/a	n/a	Peak Found	Peak Found	Peak Found	Peak Found	n/a	n/a	n/a	n/a	n/a	Peak Found	High	n/a	n/a	n/a	Peak Found	Peak Found	n/a	n/a	n/a	n/a	n/a	n/a	n/a	Peak Found	Peak Found	n/a	n/a	n/a	n/a	n/a	n/a	n/a	Peak Found	Peak Found	Peak Found	Peak Found	n/a	n/a	n/a	n/a	n/a	Peak Found	High	n/a	n/a	n/a	Peak Found	Peak Found	n/a	n/a	n/a	n/a	n/a	n/a	Peak Found	n/a	n/a	Peak Found	Peak Found	n/a	High	n/a	Peak Found	n/a	High	2	0.6227	0	1	1	1	533.282	-0.87	-0.00046	31.0723	2.48592e-05	8.13175e-05	1.41082	2.73	0.000158467	6.54907e-05	30.86
FALSE		High	Unambiguous	SAEIRDAETTLTELRR	[K].SAEIRDAETTLTELRR.[T]			3.61022	1	1	8	P05784	P05784 [279-294]			Keratin, type I cytoskeletal 18 OS=Mus musculus OX=10090 GN=Krt18 PE=1 SV=5	P05784	2	1860.98	16	0.116	0.172	0.069	0.098	10.758	0.163	14.509	0.106	0.17	-3.11	-2.54	-3.86	-3.35	3.43	-2.61	3.86	-3.24	-2.55	0.174373	0.346165	0.179927	0.0733517	0.0854153	0.368619	0.0966218	0.589093	0.391079	0.767769	0.904439	0.928249	0.445902	0.566622	0.956658	0.817167	0.953918	0.948273	85.74	54.93	115.4	64.81	90.44	73.32	81.75	86.32	75.08	18.8853	18.8853	18.8853	18.8853	22.1378	18.8853	22.0035	19.3225	19.0699	4	7	1.9	4.8	426.9	6.1	489.1	5.2	6.5	48.6	77.05	23.75	95.82	86.61	64.46	29.63	63.94	97.9	62.19	55.81	3	3	3	3	3	3	3	3	3	5	7.1	4.4	0.8	7.7	6.5	10.3	9.3	2.1	1.9	0.6	9.2	5.2	655.6	126.2	466.9	9.7	6.6	5.5	535	195.8	884.1	0.7	13.5	5.6	10.4	7.1	2.3	6.4	30.1	53.2	59.5	60.9													5.26711e+06	962451	4130534				3.72036e+06	1.11703e+06	4.7876e+06		171415		66113.7				254677	486468	481971	539001	89785.8	55551.3	10167	97398.6	82356.3	130353	118441	26249.8	24011	7323.8	117476	66123.5	8.32816e+06	1.60297e+06	5.93121e+06	123476	84357.2	70465.5	6.79653e+06	2.48714e+06	1.1232e+07	8572.26	171415	71614	131902	89767.8	28686.7	81250.7	382096	675902	755967	774147	Imp	Imp	Imp	Imp	Imp	Imp	Imp	Imp	Imp	Imp	Imp	Imp	Det	Det	Det	Imp	Imp	Imp	Det	Det	Det	Imp	Det	Imp	Det	Imp	Imp	Imp	Det	Det	Det	Det													2	1	2				2	2	2		1		1				1	1	2	1		n/a	n/a	n/a	n/a	n/a	n/a	n/a	n/a	n/a	n/a	n/a	n/a	High	Peak Found	High	n/a	n/a	n/a	High	Peak Found	High	n/a	Peak Found	n/a	Peak Found	n/a	n/a	n/a	Peak Found	Peak Found	Peak Found	Peak Found	n/a	n/a	n/a	n/a	n/a	n/a	n/a	n/a	n/a	n/a	n/a	n/a	High	Peak Found	High	n/a	n/a	n/a	High	Peak Found	High	n/a	Peak Found	n/a	Peak Found	n/a	n/a	n/a	Peak Found	Peak Found	Peak Found	Peak Found	n/a	n/a	n/a	n/a	High	n/a	High	Peak Found	Peak Found	Peak Found	High	3	0.4906	0	1	1	1	620.997	0.31	0.00019	36.6056	2.48592e-05	1.7187e-05	2.93831	4.24	3.71107e-11	5.88841e-05	38.46
FALSE		High	Unambiguous	DAETTLTELR	[R].DAETTLTELR.[R]			1.18509	1	1	1	P05784	P05784 [284-293]			Keratin, type I cytoskeletal 18 OS=Mus musculus OX=10090 GN=Krt18 PE=1 SV=5	P05784	0	1148.58	10	0.732	2.018	1.361	1.815	2.129	2.209	17.597	1.375	1.814	-0.45	1.01	0.45	0.86	1.09	1.14	4.14	0.46	0.86							0.0115251									0.351864			91.67	64.98	107.17	80.79	80.79	64	106.01	73.48	94.51							18.0432			33.1	91.5	57.4	66.7	78.2	101.4	415.7	36	83.3	36.7	71.85	52.65	75.46	53.55	18.55	62.75	120.95	38.9	64.27	69.99	3	3	3	3	3	3	3	3	3	5	37.8	6.3	21.7	18.2	60.7	60	72.1	11.4	37.6	43.7	16.9	59.2	41.5	51.3	60.4	14.6	66.5	75	272.5	150.9	1669.3	41.4	23.6	20.9	13.4	71.6	54.6	30.1	11.3	24.1	52.9	8.6																			270107	122698	1.28825e+06												68369.4	11371.1	39265.4	32870.8	109949	108670	130494	20552.3	68155.7	79164.2	30633.8	107185	75071.8	92878.1	109359	26520.8	120345	135712	493444	273195	3.02232e+06	74910.2	42748.6	37782	24305.3	129601	98844.7	54477.6	20463.3	43620.8	95858.2	15525.2	Imp	Imp	Imp	Imp	Imp	Imp	Imp	Imp	Imp	Imp	Imp	Imp	Imp	Imp	Imp	Imp	Imp	Imp	Det	Det	Det	Imp	Imp	Imp	Imp	Imp	Imp	Imp	Imp	Imp	Imp	Imp																			1	1	1													n/a	n/a	n/a	n/a	n/a	n/a	n/a	n/a	n/a	n/a	n/a	n/a	n/a	n/a	n/a	n/a	n/a	n/a	Peak Found	Peak Found	High	n/a	n/a	n/a	n/a	n/a	n/a	n/a	n/a	n/a	n/a	n/a	n/a	n/a	n/a	n/a	n/a	n/a	n/a	n/a	n/a	n/a	n/a	n/a	n/a	n/a	n/a	n/a	n/a	n/a	Peak Found	Peak Found	High	n/a	n/a	n/a	n/a	n/a	n/a	n/a	n/a	n/a	n/a	n/a	n/a	n/a	n/a	n/a	n/a	n/a	High	n/a	n/a	n/a	High	2	0.6305	0	1	1	1	574.794	0.58	0.00033	43.3918	2.48592e-05	0.000251354	1.18509	2.95	0.0007849	6.54907e-05	43.69
FALSE		High	Unambiguous	AEGQRQAQEYEALLNIKVK	[R].AEGQRQAQEYEALLNIKVK.[L]			0.701837	1	1	1	P05784	P05784 [347-365]			Keratin, type I cytoskeletal 18 OS=Mus musculus OX=10090 GN=Krt18 PE=1 SV=5	P05784	2	2188.17	19																																																																																																																																																																																																																																																					No Quan Values	n/a	n/a	n/a	n/a	n/a	n/a	n/a	n/a	n/a	n/a	n/a	n/a	n/a	n/a	n/a	n/a	n/a	n/a	n/a	n/a	High	n/a	n/a	n/a	n/a	n/a	n/a	n/a	n/a	n/a	n/a	n/a	n/a	n/a	n/a	n/a	n/a	n/a	n/a	n/a	n/a	n/a	n/a	n/a	n/a	n/a	n/a	n/a	n/a	n/a	n/a	n/a	High	n/a	n/a	n/a	n/a	n/a	n/a	n/a	n/a	n/a	n/a	n/a	n/a	n/a	n/a	n/a	n/a	n/a	High	n/a	n/a	n/a	High	4	0.3551	0	1	1	1	547.801	4.15	0.00227	46.6991	0.000270092	0.00537642	0.701837	2.76	0.0227066	0.00105593
FALSE		High	Unambiguous	NQNINLENSLGDVEAR	[K].NQNINLENSLGDVEAR.[Y]			4.07098	1	1	7	P05784	P05784 [308-323]			Keratin, type I cytoskeletal 18 OS=Mus musculus OX=10090 GN=Krt18 PE=1 SV=5	P05784	0	1785.87	16	2.081	1.072	2.246	3.114	23.059	1.234	100	0.724	0.822	1.06	0.1	1.17	1.64	4.53	0.3	6.64	-0.47	-0.28					0.0508756		1e-17							0.455461		3.67542e-16			104.04	130.42	122.79	109	121.81	122.79	115.71	114.95	117.85					19.411					14	19.8	20.8	18	194.3	15.4	694.2	4.9	13.8	4.8	33.3	71.68	42.66	30.02	41.77	52.79	4.28	93.91	83.91	94.96	3	3	3	3	3	3	3	3	3	5	18.1	15.5	8.9	25.8	3.1	21.8	24.2	9.6	22.9	25	13.4	19.8	214.3	98.9	247.7	18.2	5.3	16.9	720.2	782.7	765.7	17.4	2.4	5.4	20.5	0.8	15.3	25	4.3	1.7	5.3	24													697116	305407	887593				2.02802e+06	1.80852e+06	1.67898e+06												92947.4	79670.3	45898.6	132556	15946.5	112131	124498	49537.9	118003	128392	68683.5	101976	1.10225e+06	508658	1.27453e+06	93601.7	27228.9	87099	3.70488e+06	4.02679e+06	3.93899e+06	89540.3	12537.7	28034	105515	3982.57	78498.9	128389	22058.8	8697.98	27150.4	123666	Imp	Imp	Imp	Imp	Imp	Imp	Imp	Imp	Imp	Imp	Imp	Imp	Det	Det	Det	Imp	Imp	Imp	Det	Det	Det	Imp	Imp	Imp	Imp	Imp	Imp	Imp	Imp	Imp	Imp	Imp													1	1	1				1	1	1													n/a	n/a	n/a	n/a	n/a	n/a	n/a	n/a	n/a	n/a	n/a	n/a	High	High	High	n/a	n/a	n/a	High	High	High	n/a	n/a	n/a	n/a	n/a	n/a	n/a	n/a	n/a	n/a	n/a	n/a	n/a	n/a	n/a	n/a	n/a	n/a	n/a	n/a	n/a	n/a	n/a	High	High	High	n/a	n/a	n/a	High	High	High	n/a	n/a	n/a	n/a	n/a	n/a	n/a	n/a	n/a	n/a	n/a	n/a	n/a	n/a	n/a	High	n/a	High	n/a	n/a	n/a	High	2	0.8302	0	1	1	1	893.441	1.46	0.00131	50.474	1.45902e-05	1.7187e-05	3.90245	4.3	1.51976e-12	5.88841e-05	51.9
FALSE		High	Unambiguous	YWSQQIEESTTVVTTK	[K].YWSQQIEESTTVVTTK.[S]			3.5677	1	1	9	P05784	P05784 [263-278]			Keratin, type I cytoskeletal 18 OS=Mus musculus OX=10090 GN=Krt18 PE=1 SV=5	P05784	0	1899.93	16	0.259	0.203	1.891	0.584	13.415	0.877	31.647	1.645	0.401	-1.95	-2.3	0.92	-0.78	3.75	-0.19	4.98	0.72	-1.32	0.402679	0.344949	0.288482	0.704759	0.129752	0.954471	0.0665001	0.211862	0.592357	0.95499	0.903969	0.966082	1	0.655145	1	0.786415	0.953918	0.998336	93.57	99.82	125.07	87.39	77.42	90.53	77.42	112.51	89.55	17.8927	17.8927	18.7138	18.6629	20.5691	20.0442	21.0579	19.1563	17.8927	3.9	3	28.7	14.2	266	13.3	609.6	40.1	6.1	15.2	96.98	104.72	166.33	92.11	40.83	137.95	42.99	110.18	72.11	122.77	3	3	3	3	3	3	3	3	3	5	2.7	2.4	12.2	1.9	2	10.9	4.9	19.4	890.9	28.3	9.6	3.8	251.6	105.5	179.7	6.9	100.9	9	248.9	411.8	613.3	8.7	27.1	107.9	11.6	4.1	3.3	9.4	77	10.3	16.5	7.9							51003.5	186585	8.52027e+06	171697			1.66892e+06	664389	1312321		837868		1.42888e+06	1.93971e+06	2.7417e+06		283940	409351					538049		110067		27836.8	25326.3	127997	19921.3	20940	114139	51053.7	203485	9.3444e+06	296590	100819	39679.5	2.63884e+06	1.10654e+06	1.88442e+06	72320.5	1.05821e+06	93981.5	2.61035e+06	4.3189e+06	6.43221e+06	91487.2	283940	1.13216e+06	121852	43172	34785.3	98154.6	807244	107629	172640	82483.2	Imp	Imp	Imp	Imp	Imp	Imp	Det	Det	Det	Det	Imp	Imp	Det	Det	Det	Imp	Det	Imp	Det	Det	Det	Imp	Det	Det	Imp	Imp	Imp	Imp	Det	Imp	Det	Imp							1	1	2	1			2	1	2		2		2	2	1		1	2					1		1			n/a	n/a	n/a	n/a	n/a	n/a	Peak Found	Peak Found	Peak Found	Peak Found	n/a	n/a	High	Peak Found	High	n/a	Peak Found	n/a	High	High	High	n/a	Peak Found	Peak Found	n/a	n/a	n/a	n/a	Peak Found	n/a	Peak Found	n/a	n/a	n/a	n/a	n/a	n/a	n/a	Peak Found	Peak Found	Peak Found	Peak Found	n/a	n/a	High	Peak Found	High	n/a	Peak Found	n/a	High	High	High	n/a	Peak Found	Peak Found	n/a	n/a	n/a	n/a	Peak Found	n/a	Peak Found	n/a	n/a	n/a	Peak Found	Peak Found	High	Peak Found	High	Peak Found	n/a	Peak Found	High	2	0.8122	0	1	1	1	950.47	-0.68	-0.00064	51.3932	2.48592e-05	1.7187e-05	2.97301	3.94	4.98381e-11	5.88841e-05	52.47
FALSE		High	Unambiguous	QAQEYEALLNIKVK	[R].QAQEYEALLNIKVK.[L]			2.86975	1	1	2	P05784	P05784 [352-365]			Keratin, type I cytoskeletal 18 OS=Mus musculus OX=10090 GN=Krt18 PE=1 SV=5	P05784	1	1646.91	14	0.814	0.399	0.319	0.676	0.68	0.079	14.596	0.539	2.441	-0.3	-1.33	-1.65	-0.57	-0.56	-3.67	3.87	-0.89	1.29	0.946653	0.610912	0.684157	0.656565	0.893301	0.0125139	0.132619	0.998272	0.511774	0.999983	0.999997	0.981848	1	1	0.3845	0.836839	1	0.979861	142.32	116.8	102.24	140.58	102.14	121.93	118.46	111.76	94.36	18.4828	18.1478	18.2319	20.2887	18.3297	17.3774	19.9586	17.3774	18.4672	36.6	26.7	15.2	27.5	34.2	10.8	634.1	41.2	128.6	45	144.8	95.54	77.13	154.99	66.96	92.4	110.98	33.97	19.93	95.05	3	3	3	3	3	3	3	3	3	5	139.7	0.1	17.7	33.5	2.7	12.9	22.3	7.3	5.8	13.3	257	6.1	16.5	43	13.4	8.7	5.2	0.1	205.6	306.6	1618.4	19.9	21.5	10.6	62.2	72.2	48.1	21.8	19.7	70.1	110.9	6.9	589650		65197.2	120153			137594				1.1106e+06			159199					693620	848673	4251674				192144	255352	157223	93244.9	80897.8	310890	435685		860971	688.996	109092	206279	16908.9	79689.7	137729	45274.5	35901.7	82011.2	1.58422e+06	37753.3	101897	265147	82475	53667.4	32083.4	708.808	1.26714e+06	1.88962e+06	9.9747e+06	122779	132710	65398.2	383341	445015	296276	134068	121372	431953	683367	42404.5	Det	Imp	Det	Det	Imp	Imp	Det	Imp	Imp	Imp	Det	Imp	Imp	Det	Imp	Imp	Imp	Imp	Det	Det	Det	Imp	Imp	Imp	Det	Det	Det	Det	Det	Det	Det	Imp	1		1	1			1				1			1					1	1	1				1	1	1	1	1	1	1			Peak Found	n/a	Peak Found	Peak Found	n/a	n/a	Peak Found	n/a	n/a	n/a	Peak Found	n/a	n/a	Peak Found	n/a	n/a	n/a	n/a	Peak Found	High	High	n/a	n/a	n/a	Peak Found	Peak Found	Peak Found	Peak Found	Peak Found	Peak Found	Peak Found	n/a	Peak Found	n/a	Peak Found	Peak Found	n/a	n/a	Peak Found	n/a	n/a	n/a	Peak Found	n/a	n/a	Peak Found	n/a	n/a	n/a	n/a	Peak Found	High	High	n/a	n/a	n/a	Peak Found	Peak Found	Peak Found	Peak Found	Peak Found	Peak Found	Peak Found	n/a	Peak Found	Peak Found	Peak Found	Peak Found	Peak Found	n/a	High	n/a	Peak Found	Peak Found	High	3	0.6946	0	1	1	1	549.641	-1.16	-0.00063	51.9094	2.48592e-05	1.7187e-05	2.86975	4.06	6.30458e-09	5.88841e-05	53.21
FALSE		High	Unambiguous	EELLFMK	[K].EELLFMK.[K]			0.896222	1	1	3	P05784	P05784 [201-207]			Keratin, type I cytoskeletal 18 OS=Mus musculus OX=10090 GN=Krt18 PE=1 SV=5	P05784	0	909.475	7	0.156	0.988	1.204	0.478	3.927	0.602	16.748	0.825	0.705	-2.68	-0.02	0.27	-1.06	1.97	-0.73	4.07	-0.28	-0.5	0.00071529	0.953168	0.374842	0.262196	0.246448	0.46631	0.0516972	0.898696	0.59654	0.0417662	0.999997	0.979215	0.801989	0.793675	0.980544	0.764936	0.98451	0.999054	133.16	89.1	97.37	130.56	67.41	89.6	95.73	113.34	102.95	16.2411	16.2411	16.2411	16.2411	17.94	16.2411	18.7126	16.2411	16.2411	3.5	56.1	36.1	10.8	223.1	34.2	518.7	20.4	40.1	56.8	132.12	24.17	70.86	126.32	29.34	13.49	65.65	97.24	87.99	67.99	3	3	3	3	3	3	3	3	3	5	26.5	2.3	2.7	47	28.8	42.9	24.7	27.6	80.4	7	69.4	8.3	99	178.5	170.5	27.6	21.2	26.1	396.3	393.8	1118.4	15.6	9.7	60.6	30.6	6.6	67.5	66.8	73.5	43.4	17.3	9.5													101587	174001	192706				352126	287111	773860							75395.8	79576.3				42992.3	3701.9	4378.07	76243.5	46682.5	69629	40118.9	44788.3	130473	11364.5	112648	13452	160626	289799	276715	44794.1	34363.3	42414.1	643281	639270	1.81552e+06	25287.7	15795.4	98444.5	49683.2	10658.7	109633	108404	119390	70462.7	28117.5	15384.1	Imp	Imp	Imp	Imp	Imp	Imp	Imp	Imp	Imp	Imp	Imp	Imp	Det	Det	Det	Imp	Imp	Imp	Det	Det	Det	Imp	Imp	Imp	Imp	Imp	Imp	Det	Det	Imp	Imp	Imp													1	1	1				1	1	1							1	1					n/a	n/a	n/a	n/a	n/a	n/a	n/a	n/a	n/a	n/a	n/a	n/a	Peak Found	Peak Found	Peak Found	n/a	n/a	n/a	High	High	High	n/a	n/a	n/a	n/a	n/a	n/a	Peak Found	Peak Found	n/a	n/a	n/a	n/a	n/a	n/a	n/a	n/a	n/a	n/a	n/a	n/a	n/a	n/a	n/a	Peak Found	Peak Found	Peak Found	n/a	n/a	n/a	High	High	High	n/a	n/a	n/a	n/a	n/a	n/a	Peak Found	Peak Found	n/a	n/a	n/a	n/a	n/a	n/a	n/a	Peak Found	n/a	High	n/a	n/a	Peak Found	High	2	0.4702	0	1	1	1	455.241	-0.88	-0.0004	52.3714	7.93813e-05	0.00153881	0.896222	1.51	0.00603719	0.000339715	54.05
FALSE		High	Unambiguous	RTLQTLEIDLDSMK	[R].RTLQTLEIDLDSMK.[N]			1.97788	1	1	2	P05784	P05784 [294-307]			Keratin, type I cytoskeletal 18 OS=Mus musculus OX=10090 GN=Krt18 PE=1 SV=5	P05784	1	1662.87	14	1.223	10.544	0.844	0.729	2.866	0.354	11.164	0.394	12.187	0.29	3.4	-0.24	-0.46	1.52	-1.5	3.48	-1.34	3.61		0.260613			0.211343		0.0963494		0.242981		0.890549			0.758186		0.817134		0.90789	45.39	101.61	60.29	101.61	58.43	59.37	102.07	98.78	51.25		18.9383			17.3608		18.4245		19.2199	29.9	269.4	24.1	15.4	78.6	11.5	219.6	7.8	322.6	21.1	15.61	68.48	68.29	97.85	25.26	61.15	90.99	91.56	28.01	51.35	3	3	3	3	3	3	3	3	3	5	28.5	22.9	31.4	56.7	256.7	357.7	22.9	28.6	4.3	14.7	28.4	0.2	90.5	74.9	53.7	11.9	11	2.5	116.8	209.3	691.6	22.2	7.4	3.1	228.4	403.5	307.4	33.6	6.3	18.7	20.1	33.9				123631	502348	749115							214159	168312	140034				239311	351815	1.10355e+06				428598	866796	610632						106691	85842	117607	212251	960922	1.33914e+06	85798.1	107193	16144.5	54928.9	106378	707	338620	280324	201081	44482.1	41147.5	9391.14	437186	783338	2.58901e+06	82927.4	27673.5	11769.6	855085	1.51061e+06	1.15069e+06	125684	23560.5	70164	75355.5	127000	Imp	Imp	Imp	Det	Det	Det	Imp	Imp	Imp	Imp	Imp	Imp	Det	Det	Det	Imp	Imp	Imp	Det	Det	Det	Imp	Imp	Imp	Det	Det	Det	Imp	Imp	Imp	Imp	Imp				1	1	1							1	1	1				1	1	2				1	1	2							n/a	n/a	n/a	Peak Found	Peak Found	Peak Found	n/a	n/a	n/a	n/a	n/a	n/a	Peak Found	Peak Found	Peak Found	n/a	n/a	n/a	Peak Found	Peak Found	High	n/a	n/a	n/a	Peak Found	Peak Found	Peak Found	n/a	n/a	n/a	n/a	n/a	n/a	n/a	n/a	Peak Found	Peak Found	Peak Found	n/a	n/a	n/a	n/a	n/a	n/a	Peak Found	Peak Found	Peak Found	n/a	n/a	n/a	Peak Found	Peak Found	High	n/a	n/a	n/a	Peak Found	Peak Found	Peak Found	n/a	n/a	n/a	n/a	n/a	n/a	Peak Found	n/a	n/a	Peak Found	n/a	High	n/a	Peak Found	n/a	High	2	0.6526	0	1	1	1	831.941	1.25	0.00104	56.3001	2.48592e-05	1.96208e-05	1.97788	2.85	3.0604e-06	5.88841e-05	57.44
FALSE		High	Unambiguous	QAQEYEALLNIK	[R].QAQEYEALLNIK.[V]			1.84458	1	1	1	P05784	P05784 [352-363]			Keratin, type I cytoskeletal 18 OS=Mus musculus OX=10090 GN=Krt18 PE=1 SV=5	P05784	0	1419.75	12	1.052	1.043	1.07	1.352	1.037	0.56	1.666	6.026	0.429	0.07	0.06	0.1	0.43	0.05	-0.84	0.74	2.59	-1.22							0.756025	0.0241111								0.999997	0.3573		82.92	45.89	82.92	36.16	51.18	91.5	135.14	82.92	82.92							19.2788	18.3897		79.9	60.8	81.8	82.3	63.2	34.1	81.8	434.1	21.1	60.9	69.96	25.25	85.5	3.17	30.22	53.09	152.64	72.26	52.07	63.62	3	3	3	3	3	3	3	3	3	5	9.8	71.2	71.7	54.2	74.1	45.6	0.7	72.9	76.6	73.3	69.7	73.9	40.9	75.7	56.2	11.9	41.1	30.4	72.8	12.9	985.5	410.7	47	386.6	18.5	42.7	18.8	54.3	43.7	87.7	1	68.1																					636076	557231		211672									14803.6	107768	108567	82029	112207	69021.2	1034.03	110380	115984	111049	105470	111848	61957	114563	85165.5	18031.1	62171.2	45985.4	110254	19584.6	1.49227e+06	621869	71187.3	585431	28052	64619.1	28397.6	82155	66179.3	132855	1532.82	103193	Imp	Imp	Imp	Imp	Imp	Imp	Imp	Imp	Imp	Imp	Imp	Imp	Imp	Imp	Imp	Imp	Imp	Imp	Imp	Imp	Det	Det	Imp	Det	Imp	Imp	Imp	Imp	Imp	Imp	Imp	Imp																					1	1		1										n/a	n/a	n/a	n/a	n/a	n/a	n/a	n/a	n/a	n/a	n/a	n/a	n/a	n/a	n/a	n/a	n/a	n/a	n/a	n/a	High	Peak Found	n/a	Peak Found	n/a	n/a	n/a	n/a	n/a	n/a	n/a	n/a	n/a	n/a	n/a	n/a	n/a	n/a	n/a	n/a	n/a	n/a	n/a	n/a	n/a	n/a	n/a	n/a	n/a	n/a	n/a	n/a	High	Peak Found	n/a	Peak Found	n/a	n/a	n/a	n/a	n/a	n/a	n/a	n/a	n/a	n/a	n/a	n/a	n/a	n/a	High	Peak Found	n/a	n/a	High	2	0.6817	0	1	1	1	710.376	-2.33	-0.00166	58.136	2.48592e-05	2.33496e-05	1.84458	3.11	7.71273e-06	5.88841e-05	58.03
FALSE		High	Unambiguous	IIEDLRAQIFANSVDNAR	[K].IIEDLRAQIFANSVDNAR.[I]			3.77101	1	1	5	P05784	P05784 [125-142]			Keratin, type I cytoskeletal 18 OS=Mus musculus OX=10090 GN=Krt18 PE=1 SV=5	P05784	1	2045.08	18	0.289	4.795	0.937	1.045	3.037	0.39	24.565	0.313	0.291	-1.79	2.26	-0.09	0.06	1.6	-1.36	4.62	-1.68	-1.78	0.408841	0.575249	0.634388	0.981825	0.492952	0.707095	0.0803511	0.831108	0.528722	0.957317	0.999868	0.979991	1	0.979382	1	0.807733	0.972334	0.98375	138.61	137.17	137.17	148.2	140.72	136.8	132.9	137.17	107.13	19.5238	20.1583	19.8618	19.9119	20.3382	19.3634	20.7815	19.1984	19.1984	18.6	105.6	60.4	67.4	195.7	8.1	509.8	8.6	5.1	20.8	105.28	108.47	87.07	113.45	83.37	146.99	64.87	92.66	88.26	171.06	3	3	3	3	3	3	3	3	3	5	14.7	0.9	38.4	289.2	83.5	18.3	2	70.3	47.7	155.8	53.3	0.1	154.8	202.8	7.9	2.9	6.4	82.9	238.1	403.3	867.2	1.3	6.8	15.9	4	3.2	14.9	51	8.7	3.8	16.4	333.5			152248	1.11669e+06	289556			427440	288616	598022	247713		649264	807457		13705.3		387984	863988	1.20087e+06	2.45095e+06							235075				1.5394e+06	97635.2	6038.91	254752	1.91715e+06	553881	121212	12946.8	466156	316533	1.03303e+06	353352	915.31	1.02659e+06	1.34482e+06	52183.3	19457.6	42485.6	549438	1.57837e+06	2.6738e+06	5.75008e+06	8474.71	44855.6	105685	26559.3	21422.3	98503	337991	57397.1	25280.8	108847	2.21099e+06	Imp	Imp	Det	Det	Det	Imp	Imp	Det	Det	Det	Det	Imp	Det	Det	Imp	Det	Imp	Det	Det	Det	Det	Imp	Imp	Imp	Imp	Imp	Imp	Det	Imp	Imp	Imp	Det			1	1	1			1	1	1	2		1	2		1		1	1	1	1							1				1		n/a	n/a	Peak Found	Peak Found	Peak Found	n/a	n/a	Peak Found	Peak Found	Peak Found	Peak Found	n/a	High	High	High	Peak Found	n/a	Peak Found	High	Peak Found	High	n/a	n/a	n/a	n/a	n/a	n/a	Peak Found	n/a	n/a	n/a	Peak Found	n/a	n/a	Peak Found	Peak Found	Peak Found	n/a	n/a	Peak Found	Peak Found	Peak Found	Peak Found	n/a	High	High	High	Peak Found	n/a	Peak Found	High	Peak Found	High	n/a	n/a	n/a	n/a	n/a	n/a	Peak Found	n/a	n/a	n/a	Peak Found	Peak Found	Peak Found	Peak Found	Peak Found	High	Peak Found	High	n/a	n/a	Peak Found	High	3	0.6382	0	1	1	1	682.365	1.66	0.00113	60.664	2.48592e-05	1.7187e-05	2.3032	3.98	1.21683e-11	5.88841e-05	62.48
FALSE		High	Unambiguous	LQLETEIEALK	[R].LQLETEIEALK.[E]			1.26766	1	1	1	P05784	P05784 [190-200]			Keratin, type I cytoskeletal 18 OS=Mus musculus OX=10090 GN=Krt18 PE=1 SV=5	P05784	0	1286.72	11	0.68	1.423	1.248	0.632	0.186	1.146	9.403	0.803	1.566	-0.56	0.51	0.32	-0.66	-2.42	0.2	3.23	-0.32	0.65							0.180402									0.863319			55.44	33.75	38.24	72.45	130.82	40.65	30.35	20.92	22.99							18.5334			38.2	79.9	70.1	35.5	10.5	64.3	505.8	45.1	94.5	56.2	48.73	86.08	35.17	62.97	136.34	55.45	90.6	14.65	40.78	13.63	3	3	3	3	3	3	3	3	3	5	26.8	45.9	17.3	0.6	56	65.8	49.1	64.6	30.7	24.9	52.3	15	3.1	62.4	7.3	15.2	45.1	57.5	354.5	315.8	1436.9	31.6	35.7	26.5	66.3	28.8	68.2	37.7	39.4	45.5	42.3	31.3																			379420	277329	1.19754e+06												52316.8	89813.2	33732	1264.91	109503	128745	96023.7	126253	60122.8	48640.4	102241	29243.9	6004.87	121973	14344.6	29628.5	88179.6	112359	693143	617490	2.80951e+06	61806.3	69755.4	51871.7	129540	56347.8	133325	73712.3	76968.2	88989.8	82727.1	61185.4	Imp	Imp	Imp	Imp	Imp	Imp	Imp	Imp	Imp	Imp	Imp	Imp	Imp	Imp	Imp	Imp	Imp	Imp	Det	Det	Det	Imp	Imp	Imp	Imp	Imp	Imp	Imp	Imp	Imp	Imp	Imp																			1	1	1													n/a	n/a	n/a	n/a	n/a	n/a	n/a	n/a	n/a	n/a	n/a	n/a	n/a	n/a	n/a	n/a	n/a	n/a	Peak Found	Peak Found	High	n/a	n/a	n/a	n/a	n/a	n/a	n/a	n/a	n/a	n/a	n/a	n/a	n/a	n/a	n/a	n/a	n/a	n/a	n/a	n/a	n/a	n/a	n/a	n/a	n/a	n/a	n/a	n/a	n/a	Peak Found	Peak Found	High	n/a	n/a	n/a	n/a	n/a	n/a	n/a	n/a	n/a	n/a	n/a	n/a	n/a	n/a	n/a	n/a	n/a	High	n/a	n/a	n/a	High	2	0.512	0	1	1	1	643.866	2.78	0.00179	62.5901	2.48592e-05	0.000160194	1.26766	2.5	0.00043623	6.54907e-05	63.21
FALSE		High	Unambiguous	KNHEEEVQGLEAQIASSGLTVEVDAPK	[K].KNHEEEVQGLEAQIASSGLTVEVDAPK.[S]			5.38138	1	1	6	P05784	P05784 [208-234]			Keratin, type I cytoskeletal 18 OS=Mus musculus OX=10090 GN=Krt18 PE=1 SV=5	P05784	1	2878.44	27	0.5	0.423	0.128	1.593	1.418	1.381	5.766	0.302	0.076	-1	-1.24	-2.97	0.67	0.5	0.47	2.53	-1.73	-3.71	0.740196	0.63253	0.524972	0.781918	0.907257	0.742625	0.286336	0.923549	0.219762	0.999983	0.999997	0.979215	1	1	1	0.9115	0.989448	0.89935	79.75	80.32	128.97	139.89	82.12	139.02	68.79	127.25	130.75	19.698	19.5368	19.9607	20.6887	20.1947	20.735	21.4523	19.6369	19.7567	49	41.5	9.3	128.1	112.9	132.3	428.6	21.9	3.9	72.5	53.06	73.4	129.29	97.91	64.62	92.22	38.39	124.42	145.11	54.52	3	3	3	3	3	3	3	3	3	5	45.8	14.6	51.3	4.6	43.7	38.7	46.5	1.2	8.7	244.7	119.7	4.2	58	105.4	217.8	123.6	4	212	400.2	268.3	588.3	3.9	20.5	101.1	3.6	59.2	3.6	91.6	46.5	67.7	153.6	47.4	335926	112608	328336		244982	232108	498210			1.51768e+06	898806		392659	677936	1.62501e+06	932675		1603983	2.34721e+06	1.29084e+06	2.68664e+06		219321	391708		363664		682591	332218	522178	1.04902e+06	353662	490499	156881	549392	49229	468617	414923	498699	13012.2	92691.1	2.62165e+06	1.28211e+06	44859.2	620858	1.12911e+06	2.33342e+06	1.32413e+06	42885.4	2.27146e+06	4.288e+06	2.87413e+06	6.30303e+06	41288.5	219321	1.08337e+06	38124.5	633777	38732	981429	498432	725519	1.64538e+06	507953	Det	Det	Det	Imp	Det	Det	Det	Imp	Imp	Det	Det	Imp	Det	Det	Det	Det	Imp	Det	Det	Det	Det	Imp	Det	Det	Imp	Det	Imp	Det	Det	Det	Det	Det	1	1	1		1	1	1			1	2		1	2	3	2		1	2	1	2		1	1		2		2	1	2	2	1		Peak Found	Peak Found	Peak Found	n/a	Peak Found	Peak Found	Peak Found	n/a	n/a	Peak Found	Peak Found	n/a	Peak Found	High	Peak Found	Peak Found	n/a	Peak Found	High	High	High	n/a	Peak Found	Peak Found	n/a	Peak Found	n/a	Peak Found	Peak Found	Peak Found	Peak Found	Peak Found	Peak Found	Peak Found	Peak Found	n/a	Peak Found	Peak Found	Peak Found	n/a	n/a	Peak Found	Peak Found	n/a	Peak Found	High	Peak Found	Peak Found	n/a	Peak Found	High	High	High	n/a	Peak Found	Peak Found	n/a	Peak Found	n/a	Peak Found	Peak Found	Peak Found	Peak Found	Peak Found	Peak Found	Peak Found	Peak Found	Peak Found	High	Peak Found	High	Peak Found	Peak Found	Peak Found	High	3	0.8144	0	1	1	1	960.154	1.1	0.00106	63.1339	1.45902e-05	7.04939e-06	5.38138	8.19	7.98881e-16	5.88841e-05	63.89
FALSE		High	Unambiguous	TLQTLEIDLDSMK	[R].TLQTLEIDLDSMK.[N]			1.5596	1	1	1	P05784	P05784 [295-307]			Keratin, type I cytoskeletal 18 OS=Mus musculus OX=10090 GN=Krt18 PE=1 SV=5	P05784	0	1506.77	13	1.217	0.836	1.097	0.228	0.809	0.638	1.241	0.551	0.533	0.28	-0.26	0.13	-2.13	-0.3	-0.65	0.31	-0.86	-0.91							0.774012									0.999997			57.32	92.33	49.2	70.87	92.33	79.56	100.05	86.59	76.9							18.3699			146.4	100.6	143.7	29.4	97.3	112.2	101.1	105.7	43.4	120.2	23.02	69.56	31.04	41.42	77.86	59.72	140.7	81.04	72.34	52.48	3	3	3	3	3	3	3	3	3	5	139.5	108.3	88.3	74.4	138.6	27.5	106.3	127.1	66.1	32.4	21.7	13.7	72	14.9	124.8	92.6	20.6	83	74.8	57.3	923.3	78.2	3.5	79.8	98.5	32.1	30.4	89	33.6	60.3	145.1	142.1																					338764												120054	93238.2	76007.5	64055.7	119324	23683.8	91517.8	109359	56906.1	27908.3	18701.1	11826.8	61993.2	12841.5	107421	79691.1	17768.3	71447.7	64394.7	49354.5	794761	67344.3	2984.9	68687.3	84812.6	27648.8	26184.2	76582.4	28888.6	51871.9	124858	122271	Imp	Imp	Imp	Imp	Imp	Imp	Imp	Imp	Imp	Imp	Imp	Imp	Imp	Imp	Imp	Imp	Imp	Imp	Imp	Imp	Det	Imp	Imp	Imp	Imp	Imp	Imp	Imp	Imp	Imp	Imp	Imp																					1													n/a	n/a	n/a	n/a	n/a	n/a	n/a	n/a	n/a	n/a	n/a	n/a	n/a	n/a	n/a	n/a	n/a	n/a	n/a	n/a	High	n/a	n/a	n/a	n/a	n/a	n/a	n/a	n/a	n/a	n/a	n/a	n/a	n/a	n/a	n/a	n/a	n/a	n/a	n/a	n/a	n/a	n/a	n/a	n/a	n/a	n/a	n/a	n/a	n/a	n/a	n/a	High	n/a	n/a	n/a	n/a	n/a	n/a	n/a	n/a	n/a	n/a	n/a	n/a	n/a	n/a	n/a	n/a	n/a	High	n/a	n/a	n/a	High	3	0.6145	0	1	1	1	502.929	-0.63	-0.00032	72.8964	2.48592e-05	4.64569e-05	1.5596	2.62	5.58538e-05	6.54907e-05	73.44
FALSE		High	Unambiguous	YKAQMEQLNGVLLHLESELAQTR	[R].YKAQMEQLNGVLLHLESELAQTR.[A]			4.60034	1	1	1	P05784	P05784 [324-346]			Keratin, type I cytoskeletal 18 OS=Mus musculus OX=10090 GN=Krt18 PE=1 SV=5	P05784	1	2671.39	23	0.164	0.161	0.161	1	0.17	0.15	0.328	0.612	0.025	-2.61	-2.64	-2.63	0	-2.56	-2.74	-1.61	-0.71	-5.31	0.258313	0.428137	0.407337	0.956572	0.251664	0.406024	0.564073	0.582737	0.0520185	0.863609	0.939857	0.979215	1	0.799102	0.967802	0.998998	0.953918	0.756496	65.56	116.47	113.72	89.28	105.8	88.85	140.56	72.81	119.07	18.8717	19.041	18.8717	19.955	18.8717	18.8717	19.7629	19.6021	18.8717	49.4	21.6	27.9	306.1	40.1	40.8	22.2	178.2	7.7	306	18.73	59.52	42.88	83.06	41.63	47.61	149.36	15.93	130.51	69.98	3	3	3	3	3	3	3	3	3	5	46.1	44	32	16.1	45.1	19.2	24.8	45.3	21.1	436.2	29.9	272.3	47.6	35.7	19.3	36.3	14.3	42.2	18.7	19.7	380.1	158.5	124.9	171.8	0.8	37.6	6.9	60.2	53.6	281	386.6	272.2					59714.2					639105		450754									410016	359542	316161	157245				106042	90400	511856	623778	479676	116656	111278	80892.9	40732.8	114225	48522.6	62789.4	114532	53291.5	1.104e+06	75603.8	689046	120583	90275.6	48809.9	91772.8	36073.3	106684	47220.7	49977.5	961924	401249	316161	434899	2137.44	95227.1	17401.9	152468	135629	711176	978390	688941	Imp	Imp	Imp	Imp	Det	Imp	Imp	Imp	Imp	Det	Imp	Det	Imp	Imp	Imp	Imp	Imp	Imp	Imp	Imp	Det	Det	Det	Det	Imp	Imp	Imp	Det	Det	Det	Det	Det					1					1		1									1	1	1	1				1	1	1	1	1		n/a	n/a	n/a	n/a	Peak Found	n/a	n/a	n/a	n/a	Peak Found	n/a	Peak Found	n/a	n/a	n/a	n/a	n/a	n/a	n/a	n/a	High	Peak Found	Peak Found	Peak Found	n/a	n/a	n/a	Peak Found	Peak Found	Peak Found	Peak Found	Peak Found	n/a	n/a	n/a	n/a	Peak Found	n/a	n/a	n/a	n/a	Peak Found	n/a	Peak Found	n/a	n/a	n/a	n/a	n/a	n/a	n/a	n/a	High	Peak Found	Peak Found	Peak Found	n/a	n/a	n/a	Peak Found	Peak Found	Peak Found	Peak Found	Peak Found	n/a	Peak Found	n/a	Peak Found	n/a	n/a	High	Peak Found	n/a	Peak Found	High	3	0.7592	0	1	1	1	891.133	-1.38	-0.00123	86.3384	1.45902e-05	1.40455e-05	4.60034	5.15	3.86761e-14	5.88841e-05	84.86
FALSE		High	Unambiguous	VVDDTNITRLQLETEIEALKEELLFMKK	[K].VVDDTNITRLQLETEIEALKEELLFMKK.[N]			4.85803	1	1	2	P05784	P05784 [181-208]			Keratin, type I cytoskeletal 18 OS=Mus musculus OX=10090 GN=Krt18 PE=1 SV=5	P05784	3	3318.79	28	0.963	0.933	0.569	0.767	4.32	1.002	6.092	1.353	0.908	-0.05	-0.1	-0.81	-0.38	2.11	0	2.61	0.44	-0.14	0.854625	0.955711	0.777961	0.898832	0.311187	0.653305	0.27873	0.288408	0.953147	0.999983	0.999997	0.990249	1	0.858533	1	0.908217	0.953918	1	105.09	15.53	66.88	83.9	144.83	97.15	103.62	94.6	101.38	17.9952	17.419	16.8961	16.8961	19.5746	16.8961	18.7622	17.6603	18.4851	59.4	52.7	31.6	42.6	240.1	61.8	331.6	75.2	49.4	55.6	93.03	5.69	46.8	28.5	137.63	84.75	107.23	66.8	105.82	85.18	3	3	3	3	3	3	3	3	3	5	31.8	4.3	69.4	28.2	30.3	27.2	30.2	16.9	12.3	22.8	26.4	14.6	788.8	128.4	3	33.1	0.6	36.7	175.5	177.4	1036.6	14.6	40.2	70.1	21.8	26.4	137.4	95.7	29.7	29.1	7.6	33			139315		53277								1.67561e+06	259039					322639	267566	1.48407e+06	43820.8	135127	85184.6			244946	223501	66558				106692	14356.1	233112	94610.3	101911	91239	101431	56852.1	41432.1	76590.3	88553.2	48911.1	2.64941e+06	431431	9977.05	111058	2016.56	123395	589412	595753	3.48172e+06	48904	135127	235599	73110.9	88760.7	461583	321349	99858.1	97797.9	25473.3	110785	Imp	Imp	Det	Imp	Det	Imp	Imp	Imp	Imp	Imp	Imp	Imp	Det	Det	Imp	Imp	Imp	Imp	Det	Det	Det	Det	Det	Det	Imp	Imp	Det	Det	Det	Imp	Imp	Imp			1		1								1	1					1	1	1	1	1	2			1	1	1					n/a	n/a	Peak Found	n/a	Peak Found	n/a	n/a	n/a	n/a	n/a	n/a	n/a	High	Peak Found	n/a	n/a	n/a	n/a	Peak Found	Peak Found	High	Peak Found	Peak Found	Peak Found	n/a	n/a	Peak Found	Peak Found	Peak Found	n/a	n/a	n/a	n/a	n/a	Peak Found	n/a	Peak Found	n/a	n/a	n/a	n/a	n/a	n/a	n/a	High	Peak Found	n/a	n/a	n/a	n/a	Peak Found	Peak Found	High	Peak Found	Peak Found	Peak Found	n/a	n/a	Peak Found	Peak Found	Peak Found	n/a	n/a	n/a	Peak Found	Peak Found	n/a	n/a	High	n/a	High	Peak Found	Peak Found	Peak Found	High	5	0.7101	0	1	1	1	664.564	0.85	0.00056	96.2372	1.45902e-05	1.1251e-05	4.85803	6.45	6.47633e-15	5.88841e-05	96.52
FALSE		High	Unambiguous	VVDDTNITRLQLETEIEALKEELLFMK	[K].VVDDTNITRLQLETEIEALKEELLFMK.[K]			3.11704	1	1	1	P05784	P05784 [181-207]			Keratin, type I cytoskeletal 18 OS=Mus musculus OX=10090 GN=Krt18 PE=1 SV=5	P05784	2	3190.69	27	10.486	1.076	1.653	5.907	0.694	0.953	7.343	1.35	7.203	3.39	0.11	0.72	2.56	-0.53	-0.07	2.88	0.43	2.85	0.0619207	0.805732	0.342358	0.234131	0.84092	0.741024	0.211804	0.328849	0.264406	0.536019	0.999997	0.975602	0.768177	1	1	0.878713	0.953918	0.916733	136.6	122.88	122.88	140.05	136.6	139.33	141.57	122.88	122.88	19.9597	17.8623	18.6624	19.1065	18.187	17.8623	19.3311	17.8623	18.9277	70.1	40.7	62.6	211	18.2	36.1	199.8	51.1	272.6	37.8	135.64	19.11	80.65	78.08	78.79	95.96	141.3	28.61	64.34	132.46	3	3	3	3	3	3	3	3	3	5	37.7	43.5	480.3	25.3	34.3	24.7	7.7	70.8	38.8	269.9	131	41.4	11.3	7.1	31.7	49.4	2.2	22.4	20.3	124.1	1008	31.7	23.4	41.9	203.2	37	169.3	23.5	3.6	1.4	137.3	45.7			781448					176630		425451	250084				60145.2					151693	1.16977e+06				277268		244539				238276		102570	118520	1.30757e+06	68853.5	93339.4	67269.7	20941	192629	105740	734928	356734	112768	30777.3	19352.1	86365.1	134588	6065.39	60965.8	55299	337754	2.74435e+06	86346	63827.5	114142	553170	100704	460816	63977.3	9781.6	3852.34	373733	124413	Imp	Imp	Det	Imp	Imp	Imp	Imp	Det	Imp	Det	Det	Imp	Imp	Imp	Det	Imp	Imp	Imp	Imp	Det	Det	Imp	Imp	Imp	Det	Imp	Det	Imp	Imp	Imp	Det	Imp			1					1		1	1				1					1	1				1		1				1			n/a	n/a	Peak Found	n/a	n/a	n/a	n/a	Peak Found	n/a	Peak Found	Peak Found	n/a	n/a	n/a	Peak Found	n/a	n/a	n/a	n/a	Peak Found	High	n/a	n/a	n/a	Peak Found	n/a	Peak Found	n/a	n/a	n/a	Peak Found	n/a	n/a	n/a	Peak Found	n/a	n/a	n/a	n/a	Peak Found	n/a	Peak Found	Peak Found	n/a	n/a	n/a	Peak Found	n/a	n/a	n/a	n/a	Peak Found	High	n/a	n/a	n/a	Peak Found	n/a	Peak Found	n/a	n/a	n/a	Peak Found	n/a	Peak Found	n/a	Peak Found	Peak Found	Peak Found	n/a	High	n/a	Peak Found	Peak Found	High	4	0.5399	0	1	1	1	798.428	-0.01	0	102.891	2.48592e-05	1.7187e-05	3.11704	3.63	1.13466e-09	5.88841e-05	103.14
FALSE		High	Unambiguous	VVDDTNITRLQLETEIEALKEELLFMK	[K].VVDDTNITRLQLETEIEALKEELLFMK.[K]	1xOxidation [M26]	1xOxidation [M26]	2.24079	1	1	1	P05784	P05784 [181-207]			Keratin, type I cytoskeletal 18 OS=Mus musculus OX=10090 GN=Krt18 PE=1 SV=5	P05784	2	3206.69	27	1.544	1.438	0.34	0.889	13.22	1.384	1.201	0.953	0.915	0.63	0.52	-1.56	-0.17	3.72	0.47	0.26	-0.07	-0.13	0.596968	0.863163	0.953316	0.915819	0.154032	0.666198	0.712694	0.437644	0.959259	0.999983	0.999997	0.999079	1	0.690573	1	0.999997	0.953918	1	127.59	126.7	111.94	139.62	131.38	139.89	136.8	92.41	93.48	18.7361	19.1573	18.7361	19.4579	19.7457	19.7527	19.493	18.7361	18.7361	40	43.4	6.4	115.2	291.2	193.9	243.4	24.1	23.5	18.8	25.65	72.68	82.22	103.9	16.28	83.05	76.84	44.68	27.45	124.15	3	3	3	3	3	3	3	3	3	5	38.9	43.4	25.7	42.2	23.9	101.6	6.2	23	6.2	279.5	6.3	112	303.8	283	219.8	15.8	279.3	188.5	236.6	18.7	242.5	23.4	38.6	15.8	15.2	22.9	26.9	201.8	16.6	18.3	314.2	9.2						148053				421297		190751	500299	442505	398518		575814	346629	337173		269104							365474			521655		101347	113135	66843.9	109880	62255.5	264663	16183.3	59988.1	16144.7	727752	16396.2	291592	791054	736995	572249	41044.8	727238	490874	615964	48798	631334	60890.2	100467	41232.6	39587.5	59601.4	70067.6	525478	43286.5	47667.1	818211	24080.6	Imp	Imp	Imp	Imp	Imp	Det	Imp	Imp	Imp	Det	Imp	Det	Det	Det	Det	Imp	Det	Det	Det	Imp	Det	Imp	Imp	Imp	Imp	Imp	Imp	Det	Imp	Imp	Det	Imp						1				1		1	1	1	1		1	1	1		1							1			1			n/a	n/a	n/a	n/a	n/a	Peak Found	n/a	n/a	n/a	Peak Found	n/a	Peak Found	Peak Found	Peak Found	Peak Found	n/a	Peak Found	Peak Found	Peak Found	n/a	High	n/a	n/a	n/a	n/a	n/a	n/a	Peak Found	n/a	n/a	Peak Found	n/a	n/a	n/a	n/a	n/a	n/a	Peak Found	n/a	n/a	n/a	Peak Found	n/a	Peak Found	Peak Found	Peak Found	Peak Found	n/a	Peak Found	Peak Found	Peak Found	n/a	High	n/a	n/a	n/a	n/a	n/a	n/a	Peak Found	n/a	n/a	Peak Found	n/a	n/a	Peak Found	n/a	Peak Found	Peak Found	Peak Found	High	n/a	n/a	Peak Found	High	4	0.3791	0	1	1	1	802.427	0.41	0.00033	101.169	2.48592e-05	1.71996e-05	2.24079	4.22	4.9427e-07	5.88841e-05	101.21
FALSE		High	Unambiguous	SAEIRDAETTLTELRRTLQTLEIDLDSMK	[K].SAEIRDAETTLTELRRTLQTLEIDLDSMK.[N]			1.8821	1	1	2	P05784	P05784 [279-307]			Keratin, type I cytoskeletal 18 OS=Mus musculus OX=10090 GN=Krt18 PE=1 SV=5	P05784	3	3348.73	29	1.343	4.705	1.008	0.908	10.434	1.339	34.771	2.067	0.755	0.43	2.23	0.01	-0.14	3.38	0.42	5.12	1.05	-0.4		0.588529			0.186151		0.0505265	0.112861			0.999997			0.729356		0.761191	0.784898		95.83	136.23	106.04	122.84	129.39	103.89	144.84	100.33	117.01		21.4438			19.1772		20.5568	16.542		24.2	25.3	10.9	14.9	208	26.2	625.7	33.1	13.6	18	25.93	166.44	67	56.11	82.04	62.45	101.9	50.81	58.2	86.67	3	3	3	3	3	3	3	3	3	5	17.2	16.8	10.3	17.6	10.1	1033.3	7.6	21.9	7.6	10.3	19.8	6.5	227.2	16.6	144.2	24.4	5	18.2	965.2	10	433.9	17.7	45	23	3.3	13.4	9.4	21.8	3.7	26.4	12.5	0.3						2852488							709113		495576				2.60721e+06		912597		222132	40987.6									84670.9	82684.9	51027.3	86699.1	49777.7	5.09919e+06	37419.8	108282	37449.6	50974.6	97562	31952.9	1.12122e+06	81770	711619	120410	24678.3	89754.5	4.76298e+06	49430.5	2.14101e+06	87139.4	222132	113361	16389.9	66042.3	46512.6	107458	18426.7	130406	61574.9	1645.13	Imp	Imp	Imp	Imp	Imp	Det	Imp	Imp	Imp	Imp	Imp	Imp	Det	Imp	Det	Imp	Imp	Imp	Det	Imp	Det	Imp	Det	Det	Imp	Imp	Imp	Imp	Imp	Imp	Imp	Imp						1							1		1				1		1		1	1										n/a	n/a	n/a	n/a	n/a	Peak Found	n/a	n/a	n/a	n/a	n/a	n/a	Peak Found	n/a	Peak Found	n/a	n/a	n/a	High	n/a	High	n/a	Peak Found	Peak Found	n/a	n/a	n/a	n/a	n/a	n/a	n/a	n/a	n/a	n/a	n/a	n/a	n/a	Peak Found	n/a	n/a	n/a	n/a	n/a	n/a	Peak Found	n/a	Peak Found	n/a	n/a	n/a	High	n/a	High	n/a	Peak Found	Peak Found	n/a	n/a	n/a	n/a	n/a	n/a	n/a	n/a	n/a	Peak Found	n/a	n/a	Peak Found	n/a	High	Peak Found	n/a	n/a	High	4	0.4642	0	1	1	1	837.939	0.92	0.00077	103.133	2.48592e-05	2.20449e-05	1.8821	3.21	5.94597e-06	5.88841e-05	103.94
FALSE		High	Unambiguous	DAETTLTELRRTLQTLEIDLDSMK	[R].DAETTLTELRRTLQTLEIDLDSMK.[N]			3.11274	1	1	5	P05784	P05784 [284-307]			Keratin, type I cytoskeletal 18 OS=Mus musculus OX=10090 GN=Krt18 PE=1 SV=5	P05784	2	2792.43	24	1.589	0.617	0.975	1.097	6.37	0.784	6.92	0.987	1.103	0.67	-0.7	-0.04	0.13	2.67	-0.35	2.79	-0.02	0.14	0.528304	0.7505	0.60137	0.824308	0.206271	0.993868	0.17472	0.498518	0.795466	0.999303	0.999997	0.979215	1	0.75353	1	0.859107	0.953918	1	67.05	108.47	87.38	65.35	43.42	41.34	65.64	61.99	80.85	17.9565	17.3724	18.0356	17.6587	18.9665	16.4634	18.6787	17.4948	17.6056	70.8	32.4	43.5	48.9	306	41.2	308.3	47.3	49.1	52.5	63.19	119.8	93.39	70.94	28.89	22.24	84.52	40.99	67.49	41.67	3	3	3	3	3	3	3	3	3	5	132.2	44.4	53.1	90.7	24.3	1.2	135.5	32.6	27.5	104.5	31.3	36.7	185.4	229.7	324.8	23	30.9	36.4	196.7	231.4	824.5	50.3	21.1	35.5	14.2	36.9	67.2	11.6	51	33.4	39.4	42.4	276938		97110.5	161607	38922.2		413959		76823.4	185007		73432	358602	421879	691969				329261	317919	1.075e+06	137898	64541.6				109084		103964		76915.5	90360.5	404368	135727	162492	277449	74452.8	3822.19	414366	99774.5	84254.2	319583	95728.3	112252	567008	702643	993627	70490.7	94604.2	111229	601510	707868	2.52201e+06	153894	64541.6	108522	43366	112784	205562	35470.6	155979	102287	120641	129782	Det	Imp	Det	Det	Det	Imp	Det	Imp	Det	Det	Imp	Det	Det	Det	Det	Imp	Imp	Imp	Det	Det	Det	Det	Det	Imp	Imp	Imp	Det	Imp	Det	Imp	Det	Det	1		1	1	1		2		1	1		1	1	1	2				2	2	2	2	1				1		1		1	1		Peak Found	n/a	Peak Found	Peak Found	Peak Found	n/a	Peak Found	n/a	Peak Found	Peak Found	n/a	Peak Found	Peak Found	Peak Found	High	n/a	n/a	n/a	High	Peak Found	High	Peak Found	Peak Found	n/a	n/a	n/a	Peak Found	n/a	Peak Found	n/a	Peak Found	Peak Found	Peak Found	n/a	Peak Found	Peak Found	Peak Found	n/a	Peak Found	n/a	Peak Found	Peak Found	n/a	Peak Found	Peak Found	Peak Found	High	n/a	n/a	n/a	High	Peak Found	High	Peak Found	Peak Found	n/a	n/a	n/a	Peak Found	n/a	Peak Found	n/a	Peak Found	Peak Found	Peak Found	Peak Found	Peak Found	Peak Found	High	n/a	High	Peak Found	Peak Found	Peak Found	High	4	0.6939	0	1	1	1	698.866	3.23	0.00225	105.752	2.48592e-05	1.7187e-05	3.11274	4.28	1.169e-09	5.88841e-05	107.43
FALSE		High	Unambiguous	QSVESDIHGLRK	[R].QSVESDIHGLRK.[V]			2.61025	1	1	4	P05784	P05784 [169-180]			Keratin, type I cytoskeletal 18 OS=Mus musculus OX=10090 GN=Krt18 PE=1 SV=5	P05784	1	1368.72	12	0.611	0.045	0.085	0.444	2.144	0.075	14.14	0.113	0.987	-0.71	-4.46	-3.56	-1.17	1.1	-3.74	3.82	-3.14	-0.02	0.864159	0.162869	0.25389	0.573057	0.697579	0.208631	0.0803018	0.717688	0.984571	0.999983	0.890549	0.957302	1	1	0.889972	0.807733	0.958253	1	108.9	135.87	121.76	108.9	142.25	135.87	123.74	108.18	120.18	19.8393	19.389	19.389	19.7123	21.0595	19.4366	22.8763	19.389	20.2195	25.3	1.3	2.7	17.9	75.2	2.1	769.5	6.5	41.6	57.8	53.22	94.58	94.07	43.85	119.41	48.17	75.34	74.84	86.48	76.61	3	3	3	3	3	3	3	3	3	5	11.5	39	27.4	0.5	4.1	1.4	3	7.6	0.7	19.4	11.1	28.3	308.1	81.7	5.6	4.8	2.3	2.1	835.7	146.7	1266.1	0.8	8.5	7.1	7.3	88.4	45.1	63.9	89.5	62.7	2.6	17	120633	429613	251492							172487	119573	284243	2.98728e+06	752182				23048.6	7012916	1.00993e+06	8273109					777660	367203	681016	914888	692084		181000	176141	598519	420812	7014.58	62289.5	21572.3	45539.1	116268	10299.3	297956	170566	434507	4.72338e+06	1.25276e+06	85166.9	73529.6	35690.7	32639.9	1.28115e+07	2.24867e+06	1.94092e+07	12473.4	130367	108811	111595	1.35527e+06	691968	979164	1.37262e+06	961587	39722	259963	Det	Det	Det	Imp	Imp	Imp	Imp	Imp	Imp	Det	Det	Det	Det	Det	Imp	Imp	Imp	Det	Det	Det	Det	Imp	Imp	Imp	Imp	Det	Det	Det	Det	Det	Imp	Det	1	1	1							1	1	1	1	1				1	1	1	1					1	1	1	1	1		1		Peak Found	Peak Found	Peak Found	n/a	n/a	n/a	n/a	n/a	n/a	Peak Found	Peak Found	Peak Found	High	High	n/a	n/a	n/a	Peak Found	High	High	Peak Found	n/a	n/a	n/a	n/a	Peak Found	Peak Found	Peak Found	Peak Found	Peak Found	n/a	Peak Found	Peak Found	Peak Found	Peak Found	n/a	n/a	n/a	n/a	n/a	n/a	Peak Found	Peak Found	Peak Found	High	High	n/a	n/a	n/a	Peak Found	High	High	Peak Found	n/a	n/a	n/a	n/a	Peak Found	Peak Found	Peak Found	Peak Found	Peak Found	n/a	Peak Found	Peak Found	n/a	n/a	Peak Found	High	Peak Found	High	n/a	Peak Found	Peak Found	High	3	0.6291	0	1	1	1	456.913	0.24	0.00011	12.5391	2.48592e-05	1.7187e-05	2.61025	2.75	3.81261e-08	5.88841e-05	13.81
FALSE		High	Unambiguous	IVDGRVVSETNDTRVLRH	[K].IVDGRVVSETNDTRVLRH.[-]			1.33498	1	1	3	P05784	P05784 [406-423]			Keratin, type I cytoskeletal 18 OS=Mus musculus OX=10090 GN=Krt18 PE=1 SV=5	P05784	3	2066.11	18	0.01	0.06	0.042	0.385	8.784	0.993	3.851	0.046	0.054	-6.64	-4.05	-4.57	-1.38	3.13	-0.01	1.95	-4.45	-4.2	0.000945765	0.194506	0.179301	0.388564	0.0786904	0.873999	0.342736	0.473827	0.187668	0.050014	0.890549	0.928249	0.921537	0.54904	1	0.930301	0.953918	0.898079	125.28	120.69	54.86	60.52	56.38	44.77	88.59	40.85	117.15	20.1879	20.5145	20.1879	20.588	23.6133	21.2247	22.2454	20.2884	20.5286	0.6	3.6	2.8	19.6	616.6	59.6	231.3	2.8	3	60.1	133.45	132.15	56.56	46.26	57.06	34.04	139.48	37.04	125.27	34.41	3	3	3	3	3	3	3	3	3	5	0.4	3.1	0.2	2.5	13.3	0.2	1.9	0.6	2.3	13.1	27.7	13.4	422.1	465.2	115.4	24	49.5	40.8	158.3	1550.8	74.5	2.2	1.9	1	1.1	2.1	13.8	34.8	41.1	48.1	55.3	19.4					303465					331149	847804	381787	11637808	1.2176e+07	3.50427e+06	736794	1.7089e+06	1.2561e+06	3777470	30365487	1383893	86169.3					318134	1055570	1194418	1.50771e+06	1.53594e+06	590275	18007.1	135813	6827.93	107943	580487	6774.37	84634.1	25579.4	101729	572030	1.20936e+06	583619	1.84013e+07	2.02791e+07	5.03193e+06	1.04604e+06	2.1583e+06	1.77881e+06	6.90087e+06	6.76107e+07	3.2467e+06	96164.9	83370.1	43393.8	46113.3	90656	599502	1.5177e+06	1.792e+06	2.09482e+06	2.40911e+06	847790	Imp	Imp	Imp	Imp	Det	Imp	Imp	Imp	Imp	Det	Det	Det	Det	Det	Det	Det	Det	Det	Det	Det	Det	Det	Imp	Imp	Imp	Imp	Det	Det	Det	Det	Det	Det					1					1	2	1	2	2	1	1	2	2	2	2	2	1					1	1	1	1	2	1		n/a	n/a	n/a	n/a	Peak Found	n/a	n/a	n/a	n/a	Peak Found	Peak Found	Peak Found	High	Peak Found	Peak Found	Peak Found	Peak Found	Peak Found	Peak Found	High	Peak Found	Peak Found	n/a	n/a	n/a	n/a	Peak Found	Peak Found	Peak Found	Peak Found	Peak Found	Peak Found	n/a	n/a	n/a	n/a	Peak Found	n/a	n/a	n/a	n/a	Peak Found	Peak Found	Peak Found	High	Peak Found	Peak Found	Peak Found	Peak Found	Peak Found	Peak Found	High	Peak Found	Peak Found	n/a	n/a	n/a	n/a	Peak Found	Peak Found	Peak Found	Peak Found	Peak Found	Peak Found	n/a	Peak Found	n/a	Peak Found	High	Peak Found	High	Peak Found	Peak Found	Peak Found	High	5	0.4228	0	1	1	1	414.028	-0.49	-0.0002	20.9988	2.48592e-05	0.000114512	1.33498	2.98	0.000270664	6.54907e-05	22.36
FALSE		High	Unambiguous	LEAEIATYRR	[K].LEAEIATYRR.[L]			1.44816	1	1	1	P05784	P05784 [366-375]			Keratin, type I cytoskeletal 18 OS=Mus musculus OX=10090 GN=Krt18 PE=1 SV=5	P05784	1	1221.66	10	0.795	1.175	0.346	2.125	40.504	2.711	100	1.136	1.469	-0.33	0.23	-1.53	1.09	5.34	1.44	6.64	0.18	0.56					0.0376428		1e-17		0.51881					0.396306		3.67542e-16		0.981259	122.36	127.18	112.97	101.91	97.22	101.91	101.18	139.9	136.77					19.8098				16.2032	7.4	15.3	1.9	11.8	247	15	678.3	4.1	13.6	5.5	68.32	65.99	47.18	14.09	42.42	21.37	39.21	127.85	82.74	95.34	3	3	3	3	3	3	3	3	3	5	2.6	14.6	9.4	22.6	3.8	19.5	2	2.4	4.7	14.1	18.3	15	319.3	129.9	314.5	19.1	14	21.7	869.9	863.6	386.8	0.5	5.3	25.6	2.2	28.9	17.3	7.1	22.6	3.2	19.7	0.1													919074	354960	996658				2167201	1.76535e+06	750295					75446.4							11609.1	66444.6	42695.8	102671	17156.8	88889.3	9064.14	11101.8	21216.7	64006.2	83253.1	68196.9	1.45321e+06	591189	1.43114e+06	86985.9	63774.8	98691.3	3.95915e+06	3.93067e+06	1.76024e+06	2057.13	24005.9	116641	10192.6	131485	78864.8	32089.4	102635	14595.8	89495.1	513.236	Imp	Imp	Imp	Imp	Imp	Imp	Imp	Imp	Imp	Imp	Imp	Imp	Det	Det	Det	Imp	Imp	Imp	Det	Det	Det	Imp	Imp	Imp	Imp	Det	Imp	Imp	Imp	Imp	Imp	Imp													1	1	1				1	1	1					1								n/a	n/a	n/a	n/a	n/a	n/a	n/a	n/a	n/a	n/a	n/a	n/a	Peak Found	Peak Found	Peak Found	n/a	n/a	n/a	High	Peak Found	Peak Found	n/a	n/a	n/a	n/a	Peak Found	n/a	n/a	n/a	n/a	n/a	n/a	n/a	n/a	n/a	n/a	n/a	n/a	n/a	n/a	n/a	n/a	n/a	n/a	Peak Found	Peak Found	Peak Found	n/a	n/a	n/a	High	Peak Found	Peak Found	n/a	n/a	n/a	n/a	Peak Found	n/a	n/a	n/a	n/a	n/a	n/a	n/a	n/a	n/a	n/a	Peak Found	n/a	High	n/a	Peak Found	n/a	High	3	0.4464	0	1	1	1	407.891	0.42	0.00017	20.4547	2.48592e-05	6.96854e-05	1.44816	2.89	0.000121869	6.54907e-05	21.89
FALSE		High	Unambiguous	DAETTLTELRR	[R].DAETTLTELRR.[T]			1.88136	1	1	1	P05784	P05784 [284-294]			Keratin, type I cytoskeletal 18 OS=Mus musculus OX=10090 GN=Krt18 PE=1 SV=5	P05784	1	1304.68	11	0.196	0.227	1	0.149	2.387	0.271	4.299	0.199	0.19	-2.35	-2.14	0	-2.74	1.26	-1.88	2.1	-2.33	-2.4	0.327062	0.395934	0.696803	0.199934	0.576598	0.570946	0.420298	0.782639	0.433484	0.915723	0.923747	0.982386	0.722273	1	0.9969	0.956445	0.964988	0.963839	41.05	50.96	109.02	56.89	58.41	67.29	124.1	34.05	24.79	18.5306	18.8435	20.0601	18.7566	20.2316	19.0263	20.7105	18.8393	18.5306	19.8	19	102.5	15.3	243	19.8	440.4	18.9	18.8	102.4	19.07	51.28	85.05	81.01	51.19	48.39	82.95	12.99	7.71	34.92	3	3	3	3	3	3	3	3	3	5	16.5	22.7	24	32.6	10.4	21.9	117.9	14	204.5	0.9	17.6	20.4	279.5	109.5	359.8	45.7	19.7	22.8	506.6	691.7	32.1	24.3	18.7	21.7	23.2	21.7	19.9	129.4	117.8	122.4	45.9	84				91698.9			567736		899214			64220.2	852463	317060	1.20806e+06	155251			1.33712e+06	1.49805e+06	66059.2		90343.1					434038	378686	424740	141056	282066	79464.9	109698	115556	157430	50314.9	105619	568295	67673.3	986191	4542.76	84851.5	98170.2	1.34788e+06	528065	1.73471e+06	220413	94930.3	109752	2.44272e+06	3.33551e+06	154979	117369	90343.1	104596	112024	104401	95976.2	624059	568149	590137	221246	405121	Imp	Imp	Imp	Det	Imp	Imp	Det	Imp	Det	Imp	Imp	Det	Det	Det	Det	Det	Imp	Imp	Det	Det	Det	Imp	Det	Imp	Imp	Imp	Imp	Det	Det	Det	Det	Det				1			1		1			1	1	1	1	1			1	1	1		1					1	1	1	1	1		n/a	n/a	n/a	Peak Found	n/a	n/a	Peak Found	n/a	Peak Found	n/a	n/a	Peak Found	Peak Found	Peak Found	Peak Found	Peak Found	n/a	n/a	High	Peak Found	Peak Found	n/a	Peak Found	n/a	n/a	n/a	n/a	Peak Found	Peak Found	Peak Found	Peak Found	Peak Found	n/a	n/a	n/a	Peak Found	n/a	n/a	Peak Found	n/a	Peak Found	n/a	n/a	Peak Found	Peak Found	Peak Found	Peak Found	Peak Found	n/a	n/a	High	Peak Found	Peak Found	n/a	Peak Found	n/a	n/a	n/a	n/a	Peak Found	Peak Found	Peak Found	Peak Found	Peak Found	n/a	Peak Found	Peak Found	Peak Found	Peak Found	Peak Found	High	Peak Found	n/a	Peak Found	High	3	0.5462	0	1	1	1	435.565	0.26	0.00011	30.6105	2.48592e-05	2.20683e-05	1.88136	2.6	5.97656e-06	5.88841e-05	32.14
FALSE		High	Unambiguous	NHEEEVQGLEAQIASSGLTVEVDAPK	[K].NHEEEVQGLEAQIASSGLTVEVDAPK.[S]			2.86363	1	1	1	P05784	P05784 [209-234]			Keratin, type I cytoskeletal 18 OS=Mus musculus OX=10090 GN=Krt18 PE=1 SV=5	P05784	0	2750.35	26																																																																																																																																																																																																																																																					No Quan Values	n/a	n/a	n/a	n/a	n/a	n/a	n/a	n/a	n/a	n/a	n/a	n/a	n/a	n/a	n/a	n/a	n/a	n/a	High	n/a	n/a	n/a	n/a	n/a	n/a	n/a	n/a	n/a	n/a	n/a	n/a	n/a	n/a	n/a	n/a	n/a	n/a	n/a	n/a	n/a	n/a	n/a	n/a	n/a	n/a	n/a	n/a	n/a	n/a	n/a	High	n/a	n/a	n/a	n/a	n/a	n/a	n/a	n/a	n/a	n/a	n/a	n/a	n/a	n/a	n/a	n/a	n/a	n/a	n/a	High	n/a	n/a	n/a	High	3	0.7855	0	1	1	1	917.452	-2.54	-0.00233	72.0901	2.48592e-05	1.7187e-05	2.86363	4.01	6.57792e-09	5.88841e-05
FALSE		High	Unambiguous	LLEDGEDFSLNDALDSSNSMQTVQK	[R].LLEDGEDFSLNDALDSSNSMQTVQK.[T]			2.67497	1	1	1	P05784	P05784 [376-400]			Keratin, type I cytoskeletal 18 OS=Mus musculus OX=10090 GN=Krt18 PE=1 SV=5	P05784	0	2756.26	25	4.015	1.923	1.603	1.969	2.051	2.091	12.265	1.122	0.812	2.01	0.94	0.68	0.98	1.04	1.06	3.62	0.17	-0.3							0.0714535									0.794862			87.29	84.04	129.83	86.56	122.71	119.34	134.56	115.04	123.24							18.3268			87	52.8	67	62.1	76.9	96.7	491	29.4	16.7	20.5	10.98	71.42	68.52	26.6	79.13	58.42	76.18	87.37	80.78	78.79	3	3	3	3	3	3	3	3	3	5	102.9	91.4	114	62.4	119.9	22.8	14.9	99.9	79.1	73.4	44.8	75.7	91	9.9	127.8	30.5	130.3	114.3	764.3	580.4	70.6	5.7	34.7	69.9	9.8	19.7	51.6	62.3	4.1	24.3	22.8	74.9																			416533	259542													102446	91000.9	113468	62124.5	119336	22684.3	14860.5	99482.9	78801.8	73078.4	44628.1	75330.8	90557	9866.33	127275	30413.5	129746	113779	760943	577887	70302.7	5698.34	34591.6	69618.3	9754.32	19600.4	51327.8	62041.9	4076.17	24152.4	22662.7	74562.1	Imp	Imp	Imp	Imp	Imp	Imp	Imp	Imp	Imp	Imp	Imp	Imp	Imp	Imp	Imp	Imp	Imp	Imp	Det	Det	Imp	Imp	Imp	Imp	Imp	Imp	Imp	Imp	Imp	Imp	Imp	Imp																			1	1														n/a	n/a	n/a	n/a	n/a	n/a	n/a	n/a	n/a	n/a	n/a	n/a	n/a	n/a	n/a	n/a	n/a	n/a	High	Peak Found	n/a	n/a	n/a	n/a	n/a	n/a	n/a	n/a	n/a	n/a	n/a	n/a	n/a	n/a	n/a	n/a	n/a	n/a	n/a	n/a	n/a	n/a	n/a	n/a	n/a	n/a	n/a	n/a	n/a	n/a	High	Peak Found	n/a	n/a	n/a	n/a	n/a	n/a	n/a	n/a	n/a	n/a	n/a	n/a	n/a	n/a	n/a	n/a	n/a	n/a	High	n/a	n/a	n/a	High	3	0.7366	0	1	1	1	919.427	3.59	0.0033	79.4667	2.48592e-05	1.7187e-05	2.67497	3.72	2.43387e-08	5.88841e-05	80.81
FALSE		High	Unambiguous	LASYLDKVK	[R].LASYLDKVK.[S]			1.26198	1	1	3	P05784	P05784 [83-91]			Keratin, type I cytoskeletal 18 OS=Mus musculus OX=10090 GN=Krt18 PE=1 SV=5	P05784	1	1036.6	9	0.08	0.102	0.045	0.194	5.089	0.027	9.722	0.198	0.083	-3.65	-3.29	-4.49	-2.37	2.35	-5.19	3.28	-2.34	-3.59	0.121281	0.180247	0.118321	0.257205	0.349155	0.0696037	0.251244	0.985116	0.22654	0.680484	0.890549	0.860605	0.797625	0.890547	0.741413	0.896413	0.999403	0.900814	132.21	79.26	36.69	33.04	53.87	113.84	41.04	80.35	91.53	19.4813	18.8262	18.8262	18.8262	21.3349	18.8262	21.6418	19.8139	18.8262	4.8	6.2	2.7	11.7	308	1.6	588.5	11.8	4.9	59.7	142.99	94.11	28.47	56.3	42.59	105.96	60.28	95.95	90.81	46.16	3	3	3	3	3	3	3	3	3	5	5.4	0.7	45.3	7	13.5	0.4	3.2	1.8	3.1	3.5	13.3	13.5	349.2	219.3	529.8	7.2	1.8	0.7	673.1	151.1	667.2	51.7	8.7	13.4	5.6	1.3	13.3	67.7	54.2	68.6	143.7	61.6			267107										2180375	1.29979e+06	3.6421e+06				3.63712e+06	669993	2.80744e+06	456911						464776	356793	487617	904546	423262	53188.1	7063.26	446941	69188	133400	3865.83	31730.6	17913.5	30220.9	34963.3	131257	133447	3.44753e+06	2.16481e+06	5.22984e+06	71513.9	18249.9	7397.07	6.64447e+06	1.49178e+06	6.58643e+06	509912	85639.2	132054	55335.8	12431.7	131560	668254	535302	677500	1.41877e+06	607916	Imp	Imp	Det	Imp	Imp	Imp	Imp	Imp	Imp	Imp	Imp	Imp	Det	Det	Det	Imp	Imp	Imp	Det	Det	Det	Det	Imp	Imp	Imp	Imp	Imp	Det	Det	Det	Det	Det			1										1	1	1				1	1	1	1						1	1	1	1	1		n/a	n/a	Peak Found	n/a	n/a	n/a	n/a	n/a	n/a	n/a	n/a	n/a	High	High	High	n/a	n/a	n/a	Peak Found	Peak Found	Peak Found	Peak Found	n/a	n/a	n/a	n/a	n/a	Peak Found	Peak Found	Peak Found	Peak Found	Peak Found	n/a	n/a	Peak Found	n/a	n/a	n/a	n/a	n/a	n/a	n/a	n/a	n/a	High	High	High	n/a	n/a	n/a	Peak Found	Peak Found	Peak Found	Peak Found	n/a	n/a	n/a	n/a	n/a	Peak Found	Peak Found	Peak Found	Peak Found	Peak Found	Peak Found	n/a	n/a	n/a	High	n/a	Peak Found	Peak Found	n/a	Peak Found	High	2	0.4715	0	1	1	1	518.806	0.74	0.00039	20.829	2.48592e-05	0.000165018	1.26198	2.46	0.000454191	6.54907e-05	22.1
FALSE		High	Unambiguous	VVSETNDTRVLR	[R].VVSETNDTRVLR.[H]			1.45839	1	1	1	P05784	P05784 [411-422]			Keratin, type I cytoskeletal 18 OS=Mus musculus OX=10090 GN=Krt18 PE=1 SV=5	P05784	1	1388.75	12	0.666	0.21	0.645	0.429	7.999	0.292	1.716	0.507	0.014	-0.59	-2.25	-0.63	-1.22	3	-1.77	0.78	-0.98	-6.18	0.934056	0.36207	0.897317	0.578265	0.223681	0.668695	0.66434	0.711128	0.00258114	0.999983	0.910853	0.996228	1	0.769647	1	0.999997	0.957836	0.0908092	71.68	106.36	73.94	85.21	106.97	137.48	117.47	101.53	144.28	18.7183	17.9108	18.9175	17.9108	20.8592	19.7297	19.1743	18.4929	17.9108	31.4	18	22.7	26.6	656.2	14.7	154.2	25.4	0.7	50.1	55.38	75.33	73.36	40.67	70.35	150.22	67.15	95.7	159.14	61.44	3	3	3	3	3	3	3	3	3	5	34.4	67.2	22.9	23.8	2.2	19.8	19.5	70.7	24.9	31	13	29.2	909.5	719.2	122.4	16.1	205.2	4	195.1	169	30.7	11.1	27.8	88.4	0.1	0.8	15.5	26.7	55	30.2	100.8	113.7		184868						248728					2.20548e+06	1.65568e+06	326908		622974		409475	291033				122490					140438		246420	303536	131831	257550	87798.1	91371.2	8419.73	75776.7	74835.8	271257	95386.4	118847	49782.4	111966	3.48723e+06	2.75755e+06	469421	61619.9	786801	15506.1	748048	648002	117603	42726.8	106775	338776	532.243	2901.16	59533.2	102186	210701	115964	386507	435958	Imp	Det	Imp	Imp	Imp	Imp	Imp	Det	Imp	Imp	Imp	Imp	Det	Det	Det	Imp	Det	Imp	Det	Det	Imp	Imp	Imp	Det	Imp	Imp	Imp	Imp	Det	Imp	Det	Det		1						1					1	1	1		1		1	1				1					1		1	1		n/a	Peak Found	n/a	n/a	n/a	n/a	n/a	Peak Found	n/a	n/a	n/a	n/a	Peak Found	High	Peak Found	n/a	Peak Found	n/a	Peak Found	Peak Found	n/a	n/a	n/a	Peak Found	n/a	n/a	n/a	n/a	Peak Found	n/a	Peak Found	Peak Found	n/a	Peak Found	n/a	n/a	n/a	n/a	n/a	Peak Found	n/a	n/a	n/a	n/a	Peak Found	High	Peak Found	n/a	Peak Found	n/a	Peak Found	Peak Found	n/a	n/a	n/a	Peak Found	n/a	n/a	n/a	n/a	Peak Found	n/a	Peak Found	Peak Found	Peak Found	n/a	Peak Found	n/a	High	Peak Found	Peak Found	Peak Found	n/a	Peak Found	High	3	0.4432	0	1	1	1	463.589	1.75	0.00081	14.9252	2.48592e-05	6.69109e-05	1.45839	1.76	0.000113421	6.54907e-05	15.71
FALSE		High	Unambiguous	YETELAMRQSVESDIHGLRK	[K].YETELAMRQSVESDIHGLRK.[V]			1.70625	1	1	1	P05784	P05784 [161-180]			Keratin, type I cytoskeletal 18 OS=Mus musculus OX=10090 GN=Krt18 PE=1 SV=5	P05784	2	2362.18	20																																																																																																																																																																																																																																																					No Quan Values	n/a	n/a	n/a	n/a	n/a	n/a	n/a	n/a	n/a	n/a	n/a	n/a	n/a	High	n/a	n/a	n/a	n/a	n/a	n/a	n/a	n/a	n/a	n/a	n/a	n/a	n/a	n/a	n/a	n/a	n/a	n/a	n/a	n/a	n/a	n/a	n/a	n/a	n/a	n/a	n/a	n/a	n/a	n/a	n/a	High	n/a	n/a	n/a	n/a	n/a	n/a	n/a	n/a	n/a	n/a	n/a	n/a	n/a	n/a	n/a	n/a	n/a	n/a	n/a	n/a	n/a	n/a	High	n/a	n/a	n/a	n/a	n/a	High	5	0.4286	0	1	1	1	473.242	0.05	2e-05	36.7396	2.48592e-05	3.07487e-05	1.70625	2.59	2.01314e-05	6.54907e-05
FALSE		High	Unambiguous	SLGSVRTPSQR	[R].SLGSVRTPSQR.[V]			0.714227	1	1	2	P05784	P05784 [16-26]			Keratin, type I cytoskeletal 18 OS=Mus musculus OX=10090 GN=Krt18 PE=1 SV=5	P05784	1	1187.65	11	0.016	0.74	0.02	0.829	5.289	0.526	6.196	0.014	0.018	-5.96	-0.43	-5.66	-0.27	2.4	-0.93	2.63	-6.19	-5.76	0.00233479	0.709718	0.0326889	0.64324	0.254958	0.777021	0.427352	0.28059	0.0334642	0.0911625	0.999997	0.577553	1	0.803029	1	0.959366	0.953918	0.639079	51.23	100.21	97.54	38.29	61.02	89.92	81.83	51.85	45.57	22.0126	22.9694	22.0754	22.8467	24.5552	22.6118	24.2359	22.0126	22.0149	1.1	49.7	1.3	57.9	369	35.3	416.2	1	1.3	67.2	52.08	112.21	84.89	28.18	45.5	105.69	64.16	50.71	74.56	33.52	3	3	3	3	3	3	3	3	3	5	0.4	1.1	1.4	0.5	48.8	139.8	1.3	3.7	0.7	41.5	73.8	56.8	362.4	492.6	180.1	34.7	81.8	0	169.9	726.2	408.8	0.4	0.9	1.3	1.3	1.5	0.1	68.5	55.6	66	116.9	61.2					2274869	6967444	116446	304136		2.13878e+06	4.60821e+06	3312103	2.04217e+07	2.63533e+07	11175067	2178396	5.77239e+06	1008.68	8287387	2.90634e+07	1.55269e+07						6783.38	4245838	3.30428e+06	4.23107e+06	6643088	3.79678e+06	35778.6	97982.5	121583	42592	4.35151e+06	1.24552e+07	116560	331684	59289	3.69455e+06	6.57341e+06	5.06305e+06	3.229e+07	4.38916e+07	1.60467e+07	3.0927e+06	7.29038e+06	1428.43	1.51398e+07	6.47115e+07	3.6427e+07	35986.2	83327.5	114469	112588	132009	12782.8	6.10466e+06	4.95746e+06	5.87869e+06	1.04196e+07	5.45318e+06	Imp	Imp	Imp	Imp	Det	Det	Det	Det	Imp	Det	Det	Det	Det	Det	Det	Det	Det	Det	Det	Det	Det	Imp	Imp	Imp	Imp	Imp	Det	Det	Det	Det	Det	Det					1	1	1	2		1	1	1	2	2	1	1	1	1	1	2	2						1	1	1	1	1	1		n/a	n/a	n/a	n/a	Peak Found	Peak Found	Peak Found	Peak Found	n/a	Peak Found	Peak Found	Peak Found	High	Peak Found	Peak Found	Peak Found	Peak Found	Peak Found	Peak Found	Peak Found	Peak Found	n/a	n/a	n/a	n/a	n/a	Peak Found	Peak Found	Peak Found	Peak Found	Peak Found	Peak Found	n/a	n/a	n/a	n/a	Peak Found	Peak Found	Peak Found	Peak Found	n/a	Peak Found	Peak Found	Peak Found	High	Peak Found	Peak Found	Peak Found	Peak Found	Peak Found	Peak Found	Peak Found	Peak Found	n/a	n/a	n/a	n/a	n/a	Peak Found	Peak Found	Peak Found	Peak Found	Peak Found	Peak Found	n/a	Peak Found	Peak Found	Peak Found	High	Peak Found	Peak Found	n/a	Peak Found	Peak Found	High	3	0.4118	0	1	1	1	396.554	-0.73	-0.00029	11.1672	0.00025378	0.00497525	0.714227	1.7	0.0208981	0.000946145	12.61
FALSE		High	Unambiguous	TPSQRVRPASSAASVYAGAGGSGSR	[R].TPSQRVRPASSAASVYAGAGGSGSR.[I]			2.59669	1	1	1	P05784	P05784 [22-46]			Keratin, type I cytoskeletal 18 OS=Mus musculus OX=10090 GN=Krt18 PE=1 SV=5	P05784	1	2377.2	25	0.483	0.314	0.704	1.13	22.251	1.137	0.435	1.201	1.24	-1.05	-1.67	-0.51	0.18	4.48	0.19	-1.2	0.26	0.31					0.0967491									0.591215					103	95.62	95.68	104.41	96.13	57.23	94.29	85.49	55.42					19.9068					13	8.4	20.9	30.3	742.3	36	16	50.8	45.7	36.8	88.22	71.42	65.9	76.27	74.42	50.8	98.43	82.76	41.04	56.3	3	3	3	3	3	3	3	3	3	5	14.5	8.9	47.6	26.8	7.9	9.4	40.3	8.6	23.4	10	34	65.6	1274	832.8	158.3	22.1	40.3	65.1	0.3	18	35.9	2.5	68.8	57	28	68.1	51.2	57.3	41.3	47.5	4.3	30.1													1.58386e+06	982956	216723																		28568.1	17560.6	93583.1	52694.5	15495.7	18553.5	79221.8	16838.5	46035.3	19751.2	66776.6	128970	2.50434e+06	1.63712e+06	311202	43383.9	79306.6	127951	666.34	35315	70612.5	4857.43	135214	111955	54972.7	133858	100720	112548	81203.2	93389.6	8484.6	59107.6	Imp	Imp	Imp	Imp	Imp	Imp	Imp	Imp	Imp	Imp	Imp	Imp	Det	Det	Det	Imp	Imp	Imp	Imp	Imp	Imp	Imp	Imp	Imp	Imp	Imp	Imp	Imp	Imp	Imp	Imp	Imp													1	1	1																			n/a	n/a	n/a	n/a	n/a	n/a	n/a	n/a	n/a	n/a	n/a	n/a	High	Peak Found	Peak Found	n/a	n/a	n/a	n/a	n/a	n/a	n/a	n/a	n/a	n/a	n/a	n/a	n/a	n/a	n/a	n/a	n/a	n/a	n/a	n/a	n/a	n/a	n/a	n/a	n/a	n/a	n/a	n/a	n/a	High	Peak Found	Peak Found	n/a	n/a	n/a	n/a	n/a	n/a	n/a	n/a	n/a	n/a	n/a	n/a	n/a	n/a	n/a	n/a	n/a	n/a	n/a	n/a	n/a	High	n/a	n/a	n/a	n/a	n/a	High	4	0.6618	0	1	1	1	595.055	0.6	0.00036	15.8022	2.48592e-05	1.7187e-05	2.59669	4.08	4.18854e-08	5.88841e-05	17.01
FALSE		High	Unambiguous	IMADIRAQYEALAQKNREELDK	[K].IMADIRAQYEALAQKNREELDK.[Y]			1.87285	1	1	1	P05784	P05784 [241-262]			Keratin, type I cytoskeletal 18 OS=Mus musculus OX=10090 GN=Krt18 PE=1 SV=5	P05784	3	2605.34	22	0.509	7.788	0.787	0.334	10.384	0.359	1.762	0.206	0.55	-0.97	2.96	-0.35	-1.58	3.38	-1.48	0.82	-2.28	-0.86	0.725957	0.496142	0.80246	0.452033	0.0868586	0.700119	0.618095	0.51313	0.869196	0.999983	0.970881	0.990631	0.959863	0.56987	1	0.999997	0.953918	1	134.95	116.11	105.19	117.17	143.11	91.2	116.45	117.17	69.54	20.8613	21.0031	19.2739	18.7185	21.4994	18.8272	19.2036	18.1848	18.4594	14.4	423.6	42.8	10.9	387.8	7.9	59.6	6.9	16.4	29.8	155.61	63.34	83.95	100.98	100.29	86.5	92.98	105.38	3.64	70.11	3	3	3	3	3	3	3	3	3	5	306.1	14.3	8	91.2	479.7	420.6	1.7	54	42.5	10.8	1	26.6	827.5	385	10.7	7.9	27.5	6	11.2	140.4	59.2	6.8	16.4	0.1	16.3	17.1	15.9	29.5	79.7	54	16.7	15.7	1.60696e+06			407263	1.92256e+06	1.80364e+06		379829	297090			133379	4.01207e+06	1.77225e+06			167150			483411	193411				62473.9			157536	407174	297969			2.34639e+06	109542	61208.2	699193	3.67759e+06	3.22424e+06	13116.2	414233	325826	82935.4	7496.08	203889	6.34373e+06	2.9517e+06	81663.4	60280.6	211106	45952.1	85618.4	1.07635e+06	453754	52289.3	125740	768.534	124640	130831	121897	226506	610890	414001	128117	120272	Det	Imp	Imp	Det	Det	Det	Imp	Det	Det	Imp	Imp	Det	Det	Det	Imp	Imp	Det	Imp	Imp	Det	Det	Imp	Imp	Imp	Det	Imp	Imp	Det	Det	Det	Imp	Imp	1			1	1	1		1	1			1	1	1			1			1	1				1			1	1	1				Peak Found	n/a	n/a	Peak Found	Peak Found	Peak Found	n/a	Peak Found	Peak Found	n/a	n/a	Peak Found	High	Peak Found	n/a	n/a	Peak Found	n/a	n/a	Peak Found	Peak Found	n/a	n/a	n/a	Peak Found	n/a	n/a	Peak Found	Peak Found	Peak Found	n/a	n/a	Peak Found	n/a	n/a	Peak Found	Peak Found	Peak Found	n/a	Peak Found	Peak Found	n/a	n/a	Peak Found	High	Peak Found	n/a	n/a	Peak Found	n/a	n/a	Peak Found	Peak Found	n/a	n/a	n/a	Peak Found	n/a	n/a	Peak Found	Peak Found	Peak Found	n/a	n/a	Peak Found	Peak Found	Peak Found	Peak Found	High	Peak Found	Peak Found	n/a	Peak Found	Peak Found	High	5	0.4756	0	1	1	1	521.875	2.13	0.00111	46.0541	2.48592e-05	2.23451e-05	1.87285	5.74	6.33983e-06	5.88841e-05	47.43
FALSE		High	Unambiguous	KNHEEEVQGLEAQIASSGLTVEVDAPKSQDLSK	[K].KNHEEEVQGLEAQIASSGLTVEVDAPKSQDLSK.[I]			1.13728	1	1	1	P05784	P05784 [208-240]			Keratin, type I cytoskeletal 18 OS=Mus musculus OX=10090 GN=Krt18 PE=1 SV=5	P05784	2	3536.77	33																																																																																																																																																																																																																																																					No Quan Values	n/a	n/a	n/a	n/a	n/a	n/a	n/a	n/a	n/a	n/a	n/a	n/a	High	n/a	n/a	n/a	n/a	n/a	n/a	n/a	n/a	n/a	n/a	n/a	n/a	n/a	n/a	n/a	n/a	n/a	n/a	n/a	n/a	n/a	n/a	n/a	n/a	n/a	n/a	n/a	n/a	n/a	n/a	n/a	High	n/a	n/a	n/a	n/a	n/a	n/a	n/a	n/a	n/a	n/a	n/a	n/a	n/a	n/a	n/a	n/a	n/a	n/a	n/a	n/a	n/a	n/a	n/a	High	n/a	n/a	n/a	n/a	n/a	High	5	0.2951	0	1	1	1	708.158	-2.51	-0.00178	58.6214	2.70569e-05	0.000332098	1.13728	3.49	0.0011032	8.65239e-05
FALSE		High	Unambiguous	IVLQIDNAR	[RK].IVLQIDNAR.[L]			1.188	2	2	1	P05784; P19001	P05784 [143-151]; P19001 [154-162]			Keratin, type I cytoskeletal 18 OS=Mus musculus OX=10090 GN=Krt18 PE=1 SV=5 Keratin, type I cytoskeletal 19 OS=Mus musculus OX=10090 GN=Krt19 PE=1 SV=1	P05784; P19001	0	1041.61	9	0.046	0.03	0.034	0.141	1.536	1.706	5.913	0.033	0.025	-4.43	-5.08	-4.89	-2.82	0.62	0.77	2.56	-4.91	-5.33	0.0287608	0.0991932	0.158394	0.115515	0.836033	0.649201	0.22721	0.449915	0.0623148	0.387616	0.890549	0.909506	0.563778	1	1	0.885041	0.953918	0.792037	21.2	38.87	131.7	96.8	33.95	20.87	35.2	37.77	130.64	20.6143	20.6143	21.0959	20.8919	21.8743	22.1001	22.8816	20.6143	20.8439	4.5	2.9	3.3	13.7	148.5	153.1	571.8	3.2	2.4	96.7	73.32	39.16	147.16	91.17	36.09	45.58	89.64	69.28	141.27	10.76	3	3	3	3	3	3	3	3	3	5	3	0.4	3.4	1.1	1.9	2.6	0.1	2.2	19.4	9.1	3.5	26.1	98.3	75.8	152.1	94.2	101.3	202.2	288.5	378.3	1400.7	2.9	0.4	2.1	0.3	13.4	1.6	73.1	55.2	64.2	58.8	64									636153	188788		614592	2.23913e+06	1.63896e+06	3.81676e+06	2.38963e+06	2890674	5.14516e+06	5690577	6122377	21510836					276920		1.83271e+06	1.32521e+06	1.66539e+06	1.35017e+06	1.60513e+06	107075	13063.5	123119	40105.2	68243.9	92489.8	2222.77	77913.9	697685	326114	127371	939497	3.54043e+06	2.72969e+06	5.48064e+06	3.39259e+06	3.65085e+06	7.28625e+06	1.03958e+07	1.36319e+07	5.04658e+07	102764	15225.5	76587.1	11608.5	482604	57363	2.63506e+06	1.98823e+06	2.31391e+06	2.11772e+06	2.30538e+06	Imp	Imp	Imp	Imp	Imp	Imp	Imp	Imp	Det	Det	Imp	Det	Det	Det	Det	Det	Det	Det	Det	Det	Det	Imp	Imp	Imp	Imp	Det	Imp	Det	Det	Det	Det	Det									1	1		1	1	1	1	1	1	1	1	1	1					1		1	1	1	1	1	Shared	n/a	n/a	n/a	n/a	n/a	n/a	n/a	n/a	Peak Found	Peak Found	n/a	Peak Found	Peak Found	Peak Found	Peak Found	Peak Found	Peak Found	Peak Found	Peak Found	High	Peak Found	n/a	n/a	n/a	n/a	Peak Found	n/a	Peak Found	Peak Found	Peak Found	Peak Found	Peak Found	n/a	n/a	n/a	n/a	n/a	n/a	n/a	n/a	Peak Found	Peak Found	n/a	Peak Found	Peak Found	Peak Found	Peak Found	Peak Found	Peak Found	Peak Found	Peak Found	High	Peak Found	n/a	n/a	n/a	n/a	Peak Found	n/a	Peak Found	Peak Found	Peak Found	Peak Found	Peak Found	n/a	n/a	Peak Found	Peak Found	Peak Found	Peak Found	High	n/a	Peak Found	Peak Found	High	2	0.4899	0	1	1	1	521.307	1.7	0.00089	36.3501	2.48592e-05	0.00024723	1.188	2.47	0.000768803	6.54907e-05	37.32
FALSE		High	Unambiguous	LASYLDK	[R].LASYLDK.[V]			0.715297	3	7	6	P05784; P19001; Q9QWL7	P05784 [83-89]; P19001 [94-100]; Q9QWL7 [95-101]			Keratin, type I cytoskeletal 18 OS=Mus musculus OX=10090 GN=Krt18 PE=1 SV=5 Keratin, type I cytoskeletal 19 OS=Mus musculus OX=10090 GN=Krt19 PE=1 SV=1 Keratin, type I cytoskeletal 17 OS=Mus musculus OX=10090 GN=Krt17 PE=1 SV=3	P08730-2; P08730; P05784; Q61414; B1AQ77; P19001; Q9QWL7	0	809.44	7	0.386	2.168	1.314	0.237	2.242	0.269	3.674	1.227	0.085	-1.37	1.12	0.39	-2.08	1.16	-1.89	1.88	0.3	-3.56	0.469458	0.946786	0.770399	0.0533903	0.779598	0.470406	0.564762	0.480816	0.139725	0.984022	0.999997	0.98954	0.375177	1	0.981173	0.999299	0.953918	0.894619	47.68	27.05	30.81	27.85	24.21	49.26	70.75	29.47	18.78	22.9423	24.0879	23.9271	22.7742	24.0513	22.9137	24.4372	23.8449	22.5764	28.5	198.2	101.6	18.8	168.2	20.8	284.1	94.9	7.5	77.3	59.97	18.6	28.81	14.57	19.56	91.4	58.89	0.48	10.77	18.04	3	3	3	3	3	3	3	3	3	5	27.7	28.8	73.2	147.7	213.5	200.1	75.4	102.6	135.5	17.7	23.2	19	169.9	152.9	221	31.5	21	0	286.9	104.7	423.8	95.8	95.2	96.1	7.7	7.6	6.3	78.1	65.1	98.5	98.6	74.6	2.0421e+06	2.22301e+06	4.70162e+06	9.24359e+06	1.19945e+07	1.20325e+07	8.09014e+06	10113455	1.32753e+07	1.09953e+06	1.75134e+06	1.33615e+06	11547157	9865557	16540805	2.3828e+06	1.78853e+06		16878752	5055156	19415246	9.22977e+06	10235562	3.73589e+06	417297	465603	360204	5.83692e+06	4666140	7.61858e+06	6754258	5.58105e+06	2.98175e+06	3.09701e+06	7.86706e+06	1.58695e+07	2.29439e+07	2.15096e+07	8.09809e+06	1.10295e+07	1.45594e+07	1.89934e+06	2.4982e+06	2.0425e+06	1.82579e+07	1.64311e+07	2.37516e+07	3.3829e+06	2.25887e+06	4630.79	3.08349e+07	1.12556e+07	4.55494e+07	1.03004e+07	10235562	1.03325e+07	832538	811433	678780	8.39231e+06	7.00068e+06	1.05853e+07	1.0594e+07	8.01586e+06	Det	Det	Det	Det	Det	Det	Det	Det	Det	Det	Det	Det	Det	Det	Det	Det	Det	Imp	Det	Det	Det	Det	Det	Det	Det	Det	Det	Det	Det	Det	Det	Det	1	3	3	2	3	2	1	1	2	2	1	2	1	1	1	1	1		1	1	1	2	1	1	1	1	1	2	1	2	2	2	Shared	Peak Found	Peak Found	Peak Found	Peak Found	Peak Found	Peak Found	Peak Found	Peak Found	Peak Found	Peak Found	Peak Found	Peak Found	High	High	Peak Found	High	Peak Found	n/a	High	Peak Found	Peak Found	Peak Found	Peak Found	Peak Found	Peak Found	Peak Found	Peak Found	High	Peak Found	High	Peak Found	Peak Found	Peak Found	Peak Found	Peak Found	Peak Found	Peak Found	Peak Found	Peak Found	Peak Found	Peak Found	Peak Found	Peak Found	Peak Found	High	High	Peak Found	High	Peak Found	n/a	High	Peak Found	Peak Found	Peak Found	Peak Found	Peak Found	Peak Found	Peak Found	Peak Found	High	Peak Found	High	Peak Found	Peak Found	Peak Found	Peak Found	Peak Found	Peak Found	High	High	High	Peak Found	Peak Found	High	High	2	0.4229	0	1	1	1	405.224	-0.61	-0.00025	19.401	0.00025378	0.00494197	0.715297	2.01	0.0207486	0.000946145	20.35
FALSE		High	Unambiguous	IGSGGVFRAPSIHGGSGGR	[R].IGSGGVFRAPSIHGGSGGR.[G]			2.99434	1	1	6	P19001	P19001 [25-43]			Keratin, type I cytoskeletal 19 OS=Mus musculus OX=10090 GN=Krt19 PE=1 SV=1	P19001	1	1768.92	19	0.121	0.229	0.229	0.531	0.318	7.364	6.383	0.182	0.236	-3.05	-2.13	-2.13	-0.91	-1.65	2.88	2.67	-2.46	-2.08	0.127804	0.479094	0.616078	0.684026	0.503665	0.190502	0.250268	0.595435	0.524239	0.692501	0.964291	0.979215	1	0.980206	0.880264	0.895926	0.953918	0.982775	82.93	82.97	86.41	77.64	113.06	37.4	69.73	67.04	114.61	18.4631	18.4631	18.4631	19.0587	19.1433	21.3908	20.6803	18.4631	18.4631	9	17	17.3	36.6	10.4	475.9	339	10.9	9.3	74.5	51.63	71.7	84.48	43.22	94.2	12.9	32.51	33.63	43.88	59.59	3	3	3	3	3	3	3	3	3	5	9.2	3.1	10.3	2.1	17.6	17.4	17.6	18.4	0.3	46.3	37.3	17.8	10.6	9	44.8	440.6	567.1	484.9	345.5	256.8	491.5	6.9	14	11.1	18.2	9.5	8.6	9.1	33.5	77	76	88.1										187093	182305				217661	2.16451e+06	3.13187e+06	2.38818e+06	1318958	804426	1.46134e+06								155607	386592	337778	427631	63910.1	21533.2	71964.1	14847.9	122748	121155	123083	128244	2128.08	323185	260051	123862	74204.2	62557.1	312549	3.07298e+06	3.95548e+06	3.38199e+06	2.40954e+06	1.79111e+06	3.42839e+06	47874.2	97529.8	77379.8	126743	66098.5	59832.4	63578.1	233460	537134	529801	614191	Imp	Imp	Imp	Imp	Imp	Imp	Imp	Imp	Imp	Det	Det	Imp	Imp	Imp	Det	Det	Det	Det	Det	Det	Det	Imp	Imp	Imp	Imp	Imp	Imp	Imp	Det	Det	Det	Det										1	1				1	1	1	1	1	1	2								1	1	1	1		n/a	n/a	n/a	n/a	n/a	n/a	n/a	n/a	n/a	Peak Found	Peak Found	n/a	n/a	n/a	Peak Found	High	High	High	High	High	High	n/a	n/a	n/a	n/a	n/a	n/a	n/a	Peak Found	Peak Found	Peak Found	Peak Found	n/a	n/a	n/a	n/a	n/a	n/a	n/a	n/a	n/a	Peak Found	Peak Found	n/a	n/a	n/a	Peak Found	High	High	High	High	High	High	n/a	n/a	n/a	n/a	n/a	n/a	n/a	Peak Found	Peak Found	Peak Found	Peak Found	n/a	n/a	n/a	Peak Found	Peak Found	High	High	n/a	n/a	Peak Found	High	4	0.6225	0	1	1	1	442.985	-0.4	-0.00018	21.431	2.48592e-05	1.7187e-05	2.99434	4.08	2.65714e-09	5.88841e-05	23.31
FALSE		High	Unambiguous	QTSAMSSFGGTGGGSVR	[R].QTSAMSSFGGTGGGSVR.[I]			4.23846	1	1	10	P19001	P19001 [8-24]			Keratin, type I cytoskeletal 19 OS=Mus musculus OX=10090 GN=Krt19 PE=1 SV=1	P19001	0	1586.72	17	0.065	0.014	0.097	0.101	0.101	3.032	6.844	0.147	0.123	-3.95	-6.11	-3.37	-3.3	-3.31	1.6	2.77	-2.77	-3.03	0.0707719	0.0655756	0.357604	0.124033	0.190294	0.411882	0.263889	0.963449	0.329528	0.563711	0.890549	0.976957	0.582565	0.73548	0.968338	0.900477	0.996611	0.931878	108.58	118.87	70.48	104.2	99.28	68.71	65.32	144.62	65.26	18.9947	18.9947	18.9947	18.9947	18.9947	20.9598	21.1827	20.8799	18.9947	6.3	0.9	9.5	9.1	6.1	323	526.8	8.7	12	97.7	98.96	110.6	18.8	92.84	69.02	39.94	37.06	166.8	14.89	71.13	3	3	3	3	3	3	3	3	3	5	0.3	4.9	11	0.6	3.9	0.7	5.7	7.3	8.4	1	7	15.5	13.9	4.7	4.6	135.3	321.8	249.1	393.5	406.3	726.2	4.7	6.7	451.2	7.4	9.2	10	45.5	153.1	106.1	75.3	9																821832	2.19765e+06	1.51718e+06	1.8579e+06	1.57398e+06	2.67017e+06			1.40729e+06				272923	880130	658794	414184		2955.16	42131.5	95096.8	4942	33416.9	5672.17	49460.4	62999.1	72536.3	8833.56	60336	133832	120145	40751.8	39692.7	1.16677e+06	2.77557e+06	2.14854e+06	3.39409e+06	3.50456e+06	6.26439e+06	40697	57660.7	3.8922e+06	63854.8	79670.7	85964.1	392408	1.32047e+06	915333	649644	77775	Imp	Imp	Imp	Imp	Imp	Imp	Imp	Imp	Imp	Imp	Imp	Imp	Imp	Imp	Imp	Det	Det	Det	Det	Det	Det	Imp	Imp	Det	Imp	Imp	Imp	Det	Det	Det	Det	Imp																1	2	2	1	1	1			2				1	1	1	1			n/a	n/a	n/a	n/a	n/a	n/a	n/a	n/a	n/a	n/a	n/a	n/a	n/a	n/a	n/a	High	High	High	High	High	High	n/a	n/a	Peak Found	n/a	n/a	n/a	High	Peak Found	Peak Found	High	n/a	n/a	n/a	n/a	n/a	n/a	n/a	n/a	n/a	n/a	n/a	n/a	n/a	n/a	n/a	n/a	High	High	High	High	High	High	n/a	n/a	Peak Found	n/a	n/a	n/a	High	Peak Found	Peak Found	High	n/a	n/a	n/a	n/a	n/a	n/a	High	High	Peak Found	n/a	High	High	2	0.768	0	1	1	1	793.864	-1.45	-0.00115	24.5054	2.48592e-05	1.7187e-05	2.90111	3.62	4.75727e-13	5.88841e-05	26.5
FALSE		High	Unambiguous	ALEQANGELEVK	[R].ALEQANGELEVK.[I]			2.0972	1	1	10	P19001	P19001 [103-114]			Keratin, type I cytoskeletal 19 OS=Mus musculus OX=10090 GN=Krt19 PE=1 SV=1	P19001	0	1300.67	12	0.083	0.133	0.061	0.545	0.187	6.091	5.337	0.092	0.092	-3.59	-2.91	-4.03	-0.88	-2.42	2.61	2.42	-3.45	-3.43	0.0649744	0.288069	0.296522	0.561568	0.314922	0.237809	0.338794	0.606546	0.274915	0.545563	0.890549	0.967523	1	0.861831	0.905712	0.928823	0.953918	0.918795	51.52	49.47	137.59	53.41	55.46	56.17	61.85	75.77	39.62	19.5269	19.5269	20.7202	20.1888	19.7728	22.2642	21.7086	19.5269	19.5269	8.3	10	4.4	44.9	15.4	435.6	393.1	6.7	7.8	73.7	76.81	7.1	154.9	78	31.22	36.66	49.55	68.37	26.36	54.93	3	3	3	3	3	3	3	3	3	5	0.7	9.1	8.1	9.2	10.6	9.7	2	82.6	4.2	4.8	59	43.5	14.9	9.4	18.2	341.7	421.5	678.9	380.4	170.6	523.4	1.7	9.8	6.5	9	7.5	5.2	71.3	69.2	97.2	111.4	8.8								971992			530218	364790	121244		162562	3.08805e+06	4281851	6150542	2671743	982821	2.86227e+06							636027	591731	897144	911225		9037.79	116409	103533	117795	135400	124010	26217.8	1.06003e+06	54327.8	61798.3	756332	557637	191707	120994	233430	4.38415e+06	5.40787e+06	8.71e+06	4.88087e+06	2.18831e+06	6.71506e+06	21237.6	125717	83750.6	115254	96855.4	66723.6	914479	887783	1.2465e+06	1.42925e+06	113383	Imp	Imp	Imp	Imp	Imp	Imp	Imp	Det	Imp	Imp	Det	Det	Det	Imp	Det	Det	Det	Det	Det	Det	Det	Imp	Imp	Imp	Imp	Imp	Imp	Det	Det	Det	Det	Imp								1			1	1	1		1	2	1	1	1	1	1							1	1	1	1			n/a	n/a	n/a	n/a	n/a	n/a	n/a	Peak Found	n/a	n/a	Peak Found	Peak Found	Peak Found	n/a	Peak Found	High	High	High	High	High	High	n/a	n/a	n/a	n/a	n/a	n/a	High	High	Peak Found	High	n/a	n/a	n/a	n/a	n/a	n/a	n/a	n/a	Peak Found	n/a	n/a	Peak Found	Peak Found	Peak Found	n/a	Peak Found	High	High	High	High	High	High	n/a	n/a	n/a	n/a	n/a	n/a	High	High	Peak Found	High	n/a	n/a	n/a	Peak Found	Peak Found	Peak Found	High	High	n/a	n/a	High	High	2	0.4764	0	1	1	1	650.841	-0.29	-0.00019	28.4141	2.48592e-05	1.79255e-05	2.0972	2.33	1.3379e-06	5.88841e-05	28.74
FALSE		High	Unambiguous	IEELNTQVAVHSEQIQISK	[R].IEELNTQVAVHSEQIQISK.[T]			4.62159	1	1	6	P19001	P19001 [278-296]			Keratin, type I cytoskeletal 19 OS=Mus musculus OX=10090 GN=Krt19 PE=1 SV=1	P19001	0	2166.14	19	0.193	0.102	0.179	0.19	0.186	4.932	10.73	0.215	0.162	-2.37	-3.29	-2.48	-2.4	-2.43	2.3	3.42	-2.22	-2.62	0.314397	0.203958	0.501988	0.223974	0.333189	0.292517	0.206218	0.745269	0.361118	0.907449	0.890549	0.979215	0.756473	0.877299	0.929463	0.875915	0.960905	0.939426	32.8	74.03	46.86	99.42	27.89	30.67	48.05	27.06	49.46	18.5092	18.5092	18.5092	19.1167	18.5092	21.1876	21.6754	18.5092	18.5092	10.5	4.9	10.3	9.2	9.7	237	650	10.4	9.8	48.3	21.78	92.22	72.58	91.54	16.14	31.74	36.43	5.68	55.53	23.46	3	3	3	3	3	3	3	3	3	5	8.5	11.6	13.2	5.5	10.9	0.5	13.1	11.4	1.5	10.1	4.5	30.8	8.3	10.7	11.5	215.5	262.5	393.5	759.6	355.4	720.1	11.7	11.5	10.5	10.9	10.9	3	67.1	45	53.5	43.7	73.4												195343				1.47211e+06	2.01525e+06	2.69402e+06	4031522	1.54778e+06	2976119							452576	290815	373107	270184	495559	81935.7	112684	127903	53021.2	105900	5099.7	127330	110852	14273.6	98359.5	43330	298611	80951.3	103696	111679	2.08997e+06	2.54521e+06	3.8151e+06	7.36498e+06	3.44622e+06	6.98216e+06	113351	111449	101814	105486	106141	28755.2	650714	436314	518398	423781	711753	Imp	Imp	Imp	Imp	Imp	Imp	Imp	Imp	Imp	Imp	Imp	Det	Imp	Imp	Imp	Det	Det	Det	Det	Det	Det	Imp	Imp	Imp	Imp	Imp	Imp	Det	Det	Det	Det	Det												1				1	1	1	1	1	1							1	1	1	1	1		n/a	n/a	n/a	n/a	n/a	n/a	n/a	n/a	n/a	n/a	n/a	Peak Found	n/a	n/a	n/a	High	High	High	High	Peak Found	High	n/a	n/a	n/a	n/a	n/a	n/a	Peak Found	Peak Found	High	Peak Found	Peak Found	n/a	n/a	n/a	n/a	n/a	n/a	n/a	n/a	n/a	n/a	n/a	Peak Found	n/a	n/a	n/a	High	High	High	High	Peak Found	High	n/a	n/a	n/a	n/a	n/a	n/a	Peak Found	Peak Found	High	Peak Found	Peak Found	n/a	n/a	n/a	Peak Found	n/a	High	High	n/a	n/a	High	High	3	0.6444	0	1	1	1	722.718	-0.06	-5e-05	44.7428	1.45902e-05	1.37954e-05	4.62159	6.44	3.33766e-14	5.88841e-05	45.33
FALSE		High	Unambiguous	ITMQNLNDRLASYLDKVR	[K].ITMQNLNDRLASYLDKVR.[A]			3.29186	1	3	10	P19001	P19001 [85-102]			Keratin, type I cytoskeletal 19 OS=Mus musculus OX=10090 GN=Krt19 PE=1 SV=1	P08730-2; P08730; P19001	2	2150.14	18	0.031	0.092	0.069	0.268	0.016	5.217	2.201	0.177	0.125	-5.02	-3.44	-3.86	-1.9	-5.94	2.38	1.14	-2.5	-3	0.0271005	0.191964	0.318698	0.302359	0.00720182	0.285371	0.631345	0.94579	0.371875	0.379409	0.890549	0.972938	0.845225	0.142348	0.927984	0.999997	0.993999	0.942712	97.18	63.72	119.7	101.18	128.1	82.83	91.96	71.64	74.12	19.4541	19.3344	19.9863	20.1125	19.3344	22.2939	20.7304	20.1029	19.524	3.7	11.6	9.3	60.6	1.4	595.5	189.2	29.4	13.2	86	108.89	22.67	106.82	65.34	133.03	53.75	107.3	80.33	37.04	95.49	3	3	3	3	3	3	3	3	3	5	2.3	9.9	1	7.3	7.9	5	22.3	5.8	2.1	7.7	44.4	38.2	0.9	5.4	0.1	375.4	270.3	744.7	116.3	119.3	693.1	18.5	45.4	8	13.5	6.8	8.4	323.4	142.7	54.2	45.3	54.2	27073.3	120838					377592				526986	423840				4.4811e+06	3.62662e+06	8.91062e+06	1.07869e+06	907942	5.00635e+06	281430	768552		114789		75089.1	3.81183e+06	1.61217e+06	661039	489689	639076	39530.8	168346	17041.6	124459	133490	84809.1	377963	99087.1	35023.8	129869	751723	647903	14936.2	91861.5	2421.6	6.36188e+06	4.58033e+06	1.26187e+07	1.9706e+06	2.02159e+06	1.17452e+07	314076	768552	135818	229012	114452	141500	5.48065e+06	2.41876e+06	918454	768073	917882	Det	Det	Imp	Imp	Imp	Imp	Det	Imp	Imp	Imp	Det	Det	Imp	Imp	Imp	Det	Det	Det	Det	Det	Det	Det	Det	Imp	Det	Imp	Det	Det	Det	Det	Det	Det	1	1					1				2	2				2	2	2	2	2	2	1	2		1		1	1	1	1	2	2		Peak Found	Peak Found	n/a	n/a	n/a	n/a	Peak Found	n/a	n/a	n/a	Peak Found	Peak Found	n/a	n/a	n/a	High	High	High	High	Peak Found	High	Peak Found	Peak Found	n/a	Peak Found	n/a	Peak Found	High	Peak Found	Peak Found	Peak Found	Peak Found	Peak Found	Peak Found	n/a	n/a	n/a	n/a	Peak Found	n/a	n/a	n/a	Peak Found	Peak Found	n/a	n/a	n/a	High	High	High	High	Peak Found	High	Peak Found	Peak Found	n/a	Peak Found	n/a	Peak Found	High	Peak Found	Peak Found	Peak Found	Peak Found	Peak Found	n/a	Peak Found	Peak Found	n/a	High	High	Peak Found	Peak Found	High	High	4	0.5949	0	1	1	1	538.292	3.54	0.0019	63.8229	2.48592e-05	1.7187e-05	2.59518	3.9	3.37551e-10	5.88841e-05	65.09
FALSE		High	Unambiguous	QGPGPSRDYNHYFK	[K].QGPGPSRDYNHYFK.[T]			1.91022	1	1	3	P19001	P19001 [122-135]			Keratin, type I cytoskeletal 19 OS=Mus musculus OX=10090 GN=Krt19 PE=1 SV=1	P19001	1	1665.78	14	1.368	0.234	1.485	4.201	1.039	44.971	3.479	0.98	1.23	0.45	-2.09	0.57	2.07	0.06	5.49	1.8	-0.03	0.3	0.674722	0.433766	0.490362	0.290585	0.932328	0.0214603	0.433472	0.271185	0.903762	0.999983	0.942138	0.979215	0.833079	1	0.510826	0.960661	0.953918	1	126.03	135.94	146.21	68.22	63.82	39.5	144.37	136.8	145.45	19.2416	18.5161	19.7659	19.9668	18.8865	23.4017	20.662	19.3919	19.1145	26.2	1.7	25.4	71.8	17.7	768.1	43.4	7.6	21	17.1	72.82	103.32	99.18	26.08	33.38	7.35	157.91	70.88	98.17	70.34	3	3	3	3	3	3	3	3	3	5	26.8	22.4	3	7.4	1.4	1.3	21.7	0.1	42.9	61.3	44.5	76.1	15.2	8.6	17.5	656.2	653.9	742	1.8	37.1	612.3	6.5	19.3	6.1	35.6	18	0.3	14.6	6.2	19.9	0.5	19.6	382944	335200	37302.8	90228.9			451393		815889	740057	650034	1.03756e+06	199969	108119	254166	9.6395e+06	1.0797e+07	1.0928e+07		347094	5.4428e+06		403284		372607	214861		211652		298566		284654	559152	466986	62417.4	154906	30200.2	26829.1	451837	2648.15	894806	1.27838e+06	927246	1.58606e+06	316183	180073	364967	1.36853e+07	1.36364e+07	1.54755e+07	37278.9	772826	1.27692e+07	135790	403284	126363	743378	374449	7109.18	304313	128953	414831	10713.9	408839	Det	Det	Det	Det	Imp	Imp	Det	Imp	Det	Det	Det	Det	Det	Det	Det	Det	Det	Det	Imp	Det	Det	Imp	Det	Imp	Det	Det	Imp	Det	Imp	Det	Imp	Det	2	2	1	1			2		1	1	2	2	1	1	1	2	2	2		2	2		1		2	1		1		2		1		Peak Found	Peak Found	Peak Found	Peak Found	n/a	n/a	Peak Found	n/a	Peak Found	Peak Found	Peak Found	Peak Found	Peak Found	Peak Found	Peak Found	High	Peak Found	High	n/a	Peak Found	High	n/a	Peak Found	n/a	Peak Found	Peak Found	n/a	Peak Found	n/a	Peak Found	n/a	Peak Found	Peak Found	Peak Found	Peak Found	Peak Found	n/a	n/a	Peak Found	n/a	Peak Found	Peak Found	Peak Found	Peak Found	Peak Found	Peak Found	Peak Found	High	Peak Found	High	n/a	Peak Found	High	n/a	Peak Found	n/a	Peak Found	Peak Found	n/a	Peak Found	n/a	Peak Found	n/a	Peak Found	Peak Found	Peak Found	Peak Found	Peak Found	Peak Found	High	High	Peak Found	Peak Found	Peak Found	High	3	0.5613	0	1	1	1	555.931	1.52	0.00085	17.2687	2.48592e-05	2.12099e-05	1.91022	3.1	4.89261e-06	5.88841e-05	19
FALSE		High	Unambiguous	ITMQNLNDR	[K].ITMQNLNDR.[L]			1.24541	1	3	4	P19001	P19001 [85-93]			Keratin, type I cytoskeletal 19 OS=Mus musculus OX=10090 GN=Krt19 PE=1 SV=1	P08730-2; P08730; P19001	0	1104.55	9	0.739	0.918	1.092	0.496	0.852	72.513	28.91	0.096	1.296	-0.44	-0.12	0.13	-1.01	-0.23	6.18	4.85	-3.38	0.37	0.972672	0.785405	0.605893	0.597865	0.964563	0.00684307	0.070213	0.195746	0.89205	0.999983	0.999997	0.979215	1	1	0.256337	0.7918	0.947755	1	95.11	143.24	77.83	136.68	49.68	109.88	94.93	95.11	93.1	18.0119	20.5992	18.0119	19.3891	18.0119	22.5397	20.8361	18.0119	19.1072	6.9	8.5	11	4.6	7.8	672.8	268.3	0.9	9.9	9.3	47.6	162.59	46.87	149.98	32.01	46.79	78.25	82.68	105.42	98.14	3	3	3	3	3	3	3	3	3	5	5.5	2.3	6.9	167.9	6.9	0.3	3.2	8.9	8.9	3.7	1	47.7	5.3	9.6	6.3	441.5	543.9	1029.9	216.9	84.8	489.5	1.8	0.7	0.3	8	38.7	5.7	6.2	29.3	2.7	7.5	8.2				1.32412e+06								422282				4211395	5832724	9849276	1607680	515969	2.82564e+06					300411			264307				75042.1	31804.1	93968.4	2.27326e+06	93288.6	4430.54	43522.6	120438	120659	50437.4	13554.5	645521	71450	130132	85528.4	5.97898e+06	7.36658e+06	1.39479e+07	2.93699e+06	1.14884e+06	6.62913e+06	24663.5	9765.57	4103.59	108752	523543	76862.1	83888.3	396544	36419.6	101590	110475	Imp	Imp	Imp	Det	Imp	Imp	Imp	Imp	Imp	Imp	Imp	Det	Imp	Imp	Imp	Det	Det	Det	Det	Det	Det	Imp	Imp	Imp	Imp	Det	Imp	Imp	Det	Imp	Imp	Imp				1								1				1	1	1	1	1	1					1			1					n/a	n/a	n/a	Peak Found	n/a	n/a	n/a	n/a	n/a	n/a	n/a	Peak Found	n/a	n/a	n/a	High	High	High	Peak Found	Peak Found	High	n/a	n/a	n/a	n/a	Peak Found	n/a	n/a	Peak Found	n/a	n/a	n/a	n/a	n/a	n/a	Peak Found	n/a	n/a	n/a	n/a	n/a	n/a	n/a	Peak Found	n/a	n/a	n/a	High	High	High	Peak Found	Peak Found	High	n/a	n/a	n/a	n/a	Peak Found	n/a	n/a	Peak Found	n/a	n/a	n/a	n/a	Peak Found	n/a	Peak Found	n/a	High	High	n/a	Peak Found	Peak Found	High	2	0.5229	0	1	1	1	552.777	0.07	4e-05	22.8357	2.48592e-05	0.000180145	1.24541	2.62	0.000510958	6.54907e-05	24.62
FALSE		High	Unambiguous	ITMQNLNDR	[K].ITMQNLNDR.[L]	1xOxidation [M3]	1xOxidation [M3]	0.915376	1	3	1	P19001	P19001 [85-93]			Keratin, type I cytoskeletal 19 OS=Mus musculus OX=10090 GN=Krt19 PE=1 SV=1	P08730-2; P08730; P19001	0	1120.54	9	1.153	7.576	2.309	0.81	0.916	3.547	1.136	0.996	0.527	0.21	2.92	1.21	-0.3	-0.13	1.83	0.18	-0.01	-0.92		0.325983	0.179642			0.253083		0.299035			0.89697	0.928249			0.912377		0.953918		80.95	70.57	68.89	45.34	50.14	115.77	31.82	127.6	43.55		18.6819	17.7525			18.6453		19.7335		60.7	398.5	121.4	32.6	43.2	170.2	52.4	47.8	25.3	48	67.91	76.45	66.34	25.34	30.38	100.33	12.13	139.97	22.27	34.86	3	3	3	3	3	3	3	3	3	5	10	66.3	60.6	397.8	415.6	33.3	125.7	20.9	121.2	30.1	47.3	32.6	43.1	32.5	59.6	40.8	169.8	503.8	52.3	46.8	59.6	47.7	465	21	27.7	17.7	25.2	23.4	65.1	37.2	47.9	52.5				434295	407257		235355		207182								252095	666849					871742										18741.5	124233	113517	745602	779027	62406.2	235586	39237.5	227222	56421.5	88605	61038.3	80808.5	60840.3	111780	76491	318389	944349	98085.7	87768.9	111755	89362.6	871742	39410.8	51958.7	33095.2	47282.6	43942.4	121995	69665	89761.6	98414.2	Imp	Imp	Imp	Det	Det	Imp	Det	Imp	Det	Imp	Imp	Imp	Imp	Imp	Imp	Imp	Det	Det	Imp	Imp	Imp	Imp	Det	Imp	Imp	Imp	Imp	Imp	Imp	Imp	Imp	Imp				1	1		1		1								1	1					1											n/a	n/a	n/a	Peak Found	Peak Found	n/a	Peak Found	n/a	Peak Found	n/a	n/a	n/a	n/a	n/a	n/a	n/a	Peak Found	High	n/a	n/a	n/a	n/a	Peak Found	n/a	n/a	n/a	n/a	n/a	n/a	n/a	n/a	n/a	n/a	n/a	n/a	Peak Found	Peak Found	n/a	Peak Found	n/a	Peak Found	n/a	n/a	n/a	n/a	n/a	n/a	n/a	Peak Found	High	n/a	n/a	n/a	n/a	Peak Found	n/a	n/a	n/a	n/a	n/a	n/a	n/a	n/a	n/a	n/a	Peak Found	Peak Found	n/a	n/a	High	n/a	Peak Found	n/a	n/a	High	2	0.4932	0	1	1	1	560.775	0.55	0.00031	22.8889	6.84864e-05	0.00135685	0.915376	2.21	0.00528434	0.000261554	24.11
FALSE		High	Unambiguous	ILGATIDNSK	[K].ILGATIDNSK.[I]			1.43954	1	1	2	P19001	P19001 [144-153]			Keratin, type I cytoskeletal 19 OS=Mus musculus OX=10090 GN=Krt19 PE=1 SV=1	P19001	0	1031.57	10	1.021	0.739	0.042	0.683	0.83	0.508	100	0.29	0.41	0.03	-0.44	-4.58	-0.55	-0.27	-0.98	6.64	-1.79	-1.28	0.81092	0.878663	0.000712074	0.772903	0.978419	0.7266	1e-17	0.385007	0.616227	0.999983	0.999997	0.0314567	1	1	1	3.67542e-16	0.953918	1	84.14	87.86	110.27	79.6	123.87	68.44	68.48	123.74	107.45	17.3729	17.3729	17.3729	17.3729	17.3729	17.3729		17.3729	17.3729	7	6	0.2	4.7	6.9	3.5	960.2	2.4	2.2	6.9	47.49	42.32	155.87	52.33	83.43	50.61	49.6	83.27	107.95	70.78	3	3	3	3	3	3	3	3	3	5	8.1	6.6	2.7	5.6	2.3	5.8	5.6	0.2	0.2	2.5	4.4	7.4	6.5	6.5	0.2	6.1	3.3	2.3	904	586.8	1581.2	2.3	0.2	3.3	7.5	0.6	2.1	15	1.3	6.5	7.8	5																			8.02566e+06	4.27463e+06	10930913							169737					130913	107288	44375.6	91191.1	38016.6	93667.4	90920.5	3412.35	3088.76	40105	71727.4	120561	105665	105141	2604.2	99173.9	53391	37428.1	1.46617e+07	9.51773e+06	2.56446e+07	36718.7	2950.41	54219.6	121956	9274.76	33571.4	244047	20959.4	105068	126752	81788.6	Imp	Imp	Imp	Imp	Imp	Imp	Imp	Imp	Imp	Imp	Imp	Imp	Imp	Imp	Imp	Imp	Imp	Imp	Det	Det	Det	Imp	Imp	Imp	Imp	Imp	Imp	Det	Imp	Imp	Imp	Imp																			1	1	1							1						n/a	n/a	n/a	n/a	n/a	n/a	n/a	n/a	n/a	n/a	n/a	n/a	n/a	n/a	n/a	n/a	n/a	n/a	Peak Found	High	High	n/a	n/a	n/a	n/a	n/a	n/a	Peak Found	n/a	n/a	n/a	n/a	n/a	n/a	n/a	n/a	n/a	n/a	n/a	n/a	n/a	n/a	n/a	n/a	n/a	n/a	n/a	n/a	n/a	n/a	Peak Found	High	High	n/a	n/a	n/a	n/a	n/a	n/a	Peak Found	n/a	n/a	n/a	n/a	n/a	n/a	n/a	n/a	n/a	n/a	High	n/a	n/a	Peak Found	High	2	0.4634	0	1	1	1	516.29	0.56	0.00029	25.229	2.48592e-05	7.21538e-05	1.43954	2.87	0.000129478	6.54907e-05	25.89
FALSE		High	Unambiguous	AALEGTLAETEAR	[K].AALEGTLAETEAR.[Y]			2.14897	1	1	3	P19001	P19001 [321-333]			Keratin, type I cytoskeletal 19 OS=Mus musculus OX=10090 GN=Krt19 PE=1 SV=1	P19001	0	1331.68	13	0.01	0.01	0.018	10.073	0.016	0.283	4.079	0.01	0.012	-6.64	-6.64	-5.82	3.33	-5.98	-1.82	2.03	-6.64	-6.37	1e-17	0.0186216	0.0171626	0.0123889	7.98407e-05	0.513506	0.555338	1e-17	0.00604685	8.46113e-16	0.441673	0.41548	0.146332	0.00309021	0.985407	0.997307	3.68993e-16	0.198895	141.11	52.17	84.67	59.33	50.57	93.31	66.1	99.77	125.22		22.3757	22.4414	25.2637	22.3757	22.6049	23.6763		22.4731	0.1	0.9	1.7	641.9	1.3	15.2	240.2	0.4	1	97.2	160.89	12.71	81.78	31.66	16.24	67.92	52.78	113.99	138.3	42.82	3	3	3	3	3	3	3	3	3	5	0	0	1.4	0.8	0.7	0.9	1.4	3	0.4	537.2	534.7	895.5	1.1	1	1.4	10.7	12.7	34.3	427.3	170.1	201	0.3	1.1	0	8.2	0.9	0.4	33.4	45	81.3	104.8	88.9								253609		28905516	34843076	54456216				703465	936735	2.25403e+06	21744348	7.10112e+06	7.96291e+06				379972			2157245	2.78515e+06	5442054	6208744	5.75405e+06	2057.81	4619.19	133906	71088.9	64765.8	83020.6	133978	276581	34981.8	4.99316e+07	4.97021e+07	8.32445e+07	102471	97390.2	130610	998719	1.18307e+06	3.19201e+06	3.97236e+07	1.58111e+07	1.86815e+07	32301.1	98768.6	685.42	758073	80933.7	37515.8	3.10169e+06	4.1786e+06	7.56123e+06	9.73836e+06	8.26434e+06	Imp	Imp	Imp	Imp	Imp	Imp	Imp	Det	Imp	Det	Det	Det	Imp	Imp	Imp	Det	Det	Det	Det	Det	Det	Imp	Imp	Imp	Det	Imp	Imp	Det	Det	Det	Det	Det								1		1	1	1				1	1	1	1	1	1				1			1	1	1	1	1		n/a	n/a	n/a	n/a	n/a	n/a	n/a	Peak Found	n/a	Peak Found	Peak Found	Peak Found	n/a	n/a	n/a	High	Peak Found	High	Peak Found	Peak Found	High	n/a	n/a	n/a	Peak Found	n/a	n/a	Peak Found	Peak Found	Peak Found	Peak Found	Peak Found	n/a	n/a	n/a	n/a	n/a	n/a	n/a	Peak Found	n/a	Peak Found	Peak Found	Peak Found	n/a	n/a	n/a	High	Peak Found	High	Peak Found	Peak Found	High	n/a	n/a	n/a	Peak Found	n/a	n/a	Peak Found	Peak Found	Peak Found	Peak Found	Peak Found	n/a	n/a	Peak Found	Peak Found	n/a	High	High	n/a	Peak Found	Peak Found	High	2	0.4866	0	1	1	1	666.344	0.01	1e-05	32.222	2.48592e-05	1.75236e-05	2.14897	3.35	9.34342e-07	5.88841e-05	33.12
FALSE		High	Unambiguous	ITMQNLNDRLASYLDKVRALEQANGELEVK	[K].ITMQNLNDRLASYLDKVRALEQANGELEVK.[I]			1.02404	1	1	1	P19001	P19001 [85-114]			Keratin, type I cytoskeletal 19 OS=Mus musculus OX=10090 GN=Krt19 PE=1 SV=1	P19001	3	3431.8	30	3.306	0.733	0.721	1.26	2.554	0.715	2.814	1.043	1.197	1.72	-0.45	-0.47	0.33	1.35	-0.48	1.49	0.06	0.26	0.242539	0.697975	0.670367	0.579004	0.235092	0.544212	0.109355	0.510228	0.774911	0.846876	0.999997	0.98118	1	0.783501	0.992031	0.823423	0.953918	1	108.53	53.4	83.45	114.19	75.01	78.12	76.22	69.71	51.52	18.0167	16.2901	17.6178	16.9879	17.5316	15.4664	17.067	16.9617	15.4664	219.6	47	41.1	112.4	146.6	42.6	160.6	83.4	87.1	59.6	74.76	29.29	89.43	72.09	68.6	70.7	86.69	47.71	30.41	46.4	3	3	3	3	3	3	3	3	3	5	189.6	318.5	43.7	56.5	31.7	40.5	35.5	28.4	133.9	119.8	14.3	97.1	126.6	265.5	62.2	16.4	76.6	36.8	131.7	138.7	541.6	72	80.4	27.2	92.2	48.7	75.3	77	51.5	49.3	96.4	24.3	165749	291802		41971.2		28949.4			155864	88526.1		81046.8	102202	203436					92029.1	79489.2	294601	82364.1						68376.7		45273.9		21637.1	242017	406526	55722.8	72056.7	40412.1	51750.9	45324.6	36264.5	170941	152921	18217.5	123892	161598	338824	79383	20959.8	97750.4	46998.4	168123	176988	691154	91918.2	102584	34777.4	117685	62184.5	96059.9	98312	65691	62904	122977	31076.6	Det	Det	Imp	Det	Imp	Det	Imp	Imp	Det	Det	Imp	Det	Det	Det	Imp	Imp	Imp	Imp	Det	Det	Det	Det	Imp	Imp	Imp	Imp	Imp	Det	Imp	Det	Imp	Det	1	1		1		1			1	1		1	1	1					1	1	1	1						1		1		1		Peak Found	Peak Found	n/a	Peak Found	n/a	Peak Found	n/a	n/a	Peak Found	Peak Found	n/a	Peak Found	Peak Found	Peak Found	n/a	n/a	n/a	n/a	Peak Found	Peak Found	High	Peak Found	n/a	n/a	n/a	n/a	n/a	Peak Found	n/a	Peak Found	n/a	Peak Found	Peak Found	Peak Found	n/a	Peak Found	n/a	Peak Found	n/a	n/a	Peak Found	Peak Found	n/a	Peak Found	Peak Found	Peak Found	n/a	n/a	n/a	n/a	Peak Found	Peak Found	High	Peak Found	n/a	n/a	n/a	n/a	n/a	Peak Found	n/a	Peak Found	n/a	Peak Found	Peak Found	Peak Found	Peak Found	Peak Found	Peak Found	n/a	High	Peak Found	n/a	Peak Found	High	5	0.3943	0	1	1	1	687.167	2.82	0.00194	85.6438	4.23941e-05	0.000669357	1.02404	2.79	0.00246423	0.000165279	85.38
FALSE		High	Unambiguous	FVTSSSGSYGGVR	[R].FVTSSSGSYGGVR.[G]			1.82335	1	1	5	P19001	P19001 [52-64]			Keratin, type I cytoskeletal 19 OS=Mus musculus OX=10090 GN=Krt19 PE=1 SV=1	P19001	0	1303.63	13	2.6	2.208	0.361	1.163	0.253	42.914	40.455	0.995	0.94	1.38	1.14	-1.47	0.22	-1.98	5.42	5.34	-0.01	-0.09	0.401303	0.729445				0.0516873	0.0848965			0.953935	0.999997				0.688824	0.80977			112.75	115.89	132.36	81.72	136.54	77.35	44.69	78.97	114.02	18.6746	19.0895				20.7382	20.4091			15.5	13.2	2.2	9.8	1.5	383.7	538.5	12.7	7.2	15.8	118.35	142.66	136.5	76.88	139.93	48.51	17.91	54.31	70.58	63.04	3	3	3	3	3	3	3	3	3	5	14.2	92.6	10.7	152.2	8.2	12.1	1.1	2	18.4	3.6	19.9	8.9	1.2	17.5	1.4	244.7	351.1	628.1	592.1	492.7	413.6	17	4.9	11.6	4.1	6.6	16.1	14.6	17.1	14.4	1.6	5.5		418425		557847												1.08457e+06	1.74917e+06	2.79078e+06	2.03936e+06	1.39235e+06	1.10933e+06												89307.2	582932	67021.5	957718	51898.6	75861.5	6702	12391.5	115531	22644.9	125217	56202.2	7453.96	109805	8680.28	1.53977e+06	2.20916e+06	3.95212e+06	3.7256e+06	3.10016e+06	2.60255e+06	107147	30844.4	73163.8	26002.5	41542.5	101214	92093.6	107637	90747.3	10204.1	34350.1	Imp	Det	Imp	Det	Imp	Imp	Imp	Imp	Imp	Imp	Imp	Imp	Imp	Imp	Imp	Det	Det	Det	Det	Det	Det	Imp	Imp	Imp	Imp	Imp	Imp	Imp	Imp	Imp	Imp	Imp		1		1												1	1	1	1	1	1													n/a	Peak Found	n/a	Peak Found	n/a	n/a	n/a	n/a	n/a	n/a	n/a	n/a	n/a	n/a	n/a	High	High	High	High	High	Peak Found	n/a	n/a	n/a	n/a	n/a	n/a	n/a	n/a	n/a	n/a	n/a	n/a	Peak Found	n/a	Peak Found	n/a	n/a	n/a	n/a	n/a	n/a	n/a	n/a	n/a	n/a	n/a	High	High	High	High	High	Peak Found	n/a	n/a	n/a	n/a	n/a	n/a	n/a	n/a	n/a	n/a	n/a	Peak Found	Peak Found	n/a	n/a	n/a	High	High	n/a	n/a	n/a	High	2	0.7617	0	1	1	1	652.316	-2.84	-0.00185	22.3632	2.48592e-05	2.41971e-05	1.82335	2.77	8.93587e-06	5.88841e-05	24.42
FALSE		High	Unambiguous	SQYEIMAEK	[R].SQYEIMAEK.[N]			0.937015	1	1	1	P19001	P19001 [257-265]			Keratin, type I cytoskeletal 19 OS=Mus musculus OX=10090 GN=Krt19 PE=1 SV=1	P19001	0	1098.51	9	0.104	0.08	0.159	0.246	0.249	4.5	11.398	0.227	0.144	-3.27	-3.65	-2.65	-2.02	-2.01	2.17	3.51	-2.14	-2.79	0.128029	0.141433	0.270211	0.344742	0.353733	0.276423	0.107285	0.50863	0.225629	0.692501	0.890549	0.964192	0.888774	0.894207	0.925129	0.82254	0.953918	0.900428	98.79	109.23	98.25	97.01	64.95	64.95	71.22	78.45	97.35	17.9579	17.9579	17.9579	18.6848	17.9579	20.1992	21.1434	17.9579	17.9579	4.7	3.7	7.3	11.3	16	230.8	645	10.4	6.6	64.2	100.16	107.99	76.6	97.69	35.93	43.7	51	79.31	82.27	54.85	3	3	3	3	3	3	3	3	3	5	12.9	1.1	4.3	3.3	17.7	2.6	19.6	6.6	5.1	10.2	6.2	39.6	14.5	21	10.1	209.5	181.7	391.7	585.5	345.3	992.1	3	9.4	20	6	4.3	19	87	41.5	10.2	60.5	58.3												166805				949197	925654	1.77912e+06	2.06178e+06	997659	2.72015e+06							389414	178145		248221	261136	83065	6997.88	27718.6	21361.7	113865	16871.5	126156	42557.3	32570.8	65851.5	39806.4	254986	93437.2	134808	64973.4	1.34759e+06	1.16908e+06	2.51947e+06	3.76655e+06	2.22135e+06	6.38164e+06	19423.9	60559.7	128621	38605.3	27613	121994	559899	267274	65644.5	389332	375060	Imp	Imp	Imp	Imp	Imp	Imp	Imp	Imp	Imp	Imp	Imp	Det	Imp	Imp	Imp	Det	Det	Det	Det	Det	Det	Imp	Imp	Imp	Imp	Imp	Imp	Det	Det	Imp	Det	Det												1				1	1	1	1	1	1							1	1		1	1		n/a	n/a	n/a	n/a	n/a	n/a	n/a	n/a	n/a	n/a	n/a	Peak Found	n/a	n/a	n/a	Peak Found	Peak Found	Peak Found	Peak Found	High	Peak Found	n/a	n/a	n/a	n/a	n/a	n/a	Peak Found	Peak Found	n/a	Peak Found	Peak Found	n/a	n/a	n/a	n/a	n/a	n/a	n/a	n/a	n/a	n/a	n/a	Peak Found	n/a	n/a	n/a	Peak Found	Peak Found	Peak Found	Peak Found	High	Peak Found	n/a	n/a	n/a	n/a	n/a	n/a	Peak Found	Peak Found	n/a	Peak Found	Peak Found	n/a	n/a	n/a	Peak Found	n/a	Peak Found	High	n/a	n/a	Peak Found	High	2	0.6111	0	1	1	1	549.762	1.98	0.00109	24.561	6.41613e-05	0.00117721	0.937015	2.34	0.00454386	0.000261554	25.58
FALSE		High	Unambiguous	SLLEGQEAHYNNLPTPK	[R].SLLEGQEAHYNNLPTPK.[A]			2.83094	1	1	4	P19001	P19001 [385-401]			Keratin, type I cytoskeletal 19 OS=Mus musculus OX=10090 GN=Krt19 PE=1 SV=1	P19001	0	1910.96	17	0.928	0.608	0.985	0.405	0.45	1.057	13.254	2.388	0.862	-0.11	-0.72	-0.02	-1.31	-1.15	0.08	3.73	1.26	-0.21	0.854639	0.770303	0.694634	0.522387	0.594066	0.830786	0.195922	0.141043	0.993394	0.999983	0.999997	0.981848	0.98892	1	1	0.871839	0.864644	1	147.96	148.02	119.6	145.4	145.82	134.43	99.39	123.77	147.27	18.914	18.6053	18.8875	17.7568	17.7568	18.9341	19.8995	19.0109	18.5293	18.4	12.1	101.1	12.2	23.1	50.6	641.7	50.1	42.2	48.4	137.73	149.07	69.95	103.49	61.99	95.32	12.67	123.09	95.18	91.57	3	3	3	3	3	3	3	3	3	5	135.6	5.2	16.5	0.5	10.8	108	14.3	106.4	90.6	11	46	6.1	20.7	33.9	8	10.6	120.2	45.4	575.1	471.8	604.8	44.9	271.7	20.8	6.8	93.1	37.8	113.8	108	0.3	43.4	17.8	272482					177318		286340	242451								279412		923816	621914	756518	118035	797377			156840		232190	211267				397862	15370.1	48399.3	1589.63	31703.7	316980	41894.9	312276	265903	32195.5	135040	17959.8	60834.2	99346.1	23457	31248.5	352890	133206	1.68767e+06	1.38473e+06	1.77484e+06	131727	797377	61026.2	20049.5	273333	111015	333843	316968	856.951	127333	52167.1	Det	Imp	Imp	Imp	Imp	Det	Imp	Det	Det	Imp	Imp	Imp	Imp	Imp	Imp	Imp	Det	Imp	Det	Det	Det	Det	Det	Imp	Imp	Det	Imp	Det	Det	Imp	Imp	Imp	1					1		1	1								1		1	1	1	1	1			1		1	1					Peak Found	n/a	n/a	n/a	n/a	Peak Found	n/a	Peak Found	Peak Found	n/a	n/a	n/a	n/a	n/a	n/a	High	High	n/a	High	High	Peak Found	Peak Found	Peak Found	n/a	n/a	Peak Found	n/a	Peak Found	Peak Found	n/a	n/a	n/a	Peak Found	n/a	n/a	n/a	n/a	Peak Found	n/a	Peak Found	Peak Found	n/a	n/a	n/a	n/a	n/a	n/a	High	High	n/a	High	High	Peak Found	Peak Found	Peak Found	n/a	n/a	Peak Found	n/a	Peak Found	Peak Found	n/a	n/a	n/a	Peak Found	Peak Found	Peak Found	n/a	n/a	High	High	Peak Found	Peak Found	Peak Found	High	3	0.5827	0	1	1	1	637.657	-1.61	-0.00103	39.6132	2.48592e-05	1.7187e-05	2.83094	3.93	8.25173e-09	5.88841e-05	41.2
FALSE		High	Unambiguous	ITMQNLNDRLASYLDK	[K].ITMQNLNDRLASYLDK.[V]			2.62326	1	3	2	P19001	P19001 [85-100]			Keratin, type I cytoskeletal 19 OS=Mus musculus OX=10090 GN=Krt19 PE=1 SV=1	P08730-2; P08730; P19001	1	1894.97	16	0.116	0.121	0.559	0.315	0.195	2.209	4.606	0.098	1.137	-3.11	-3.05	-0.84	-1.67	-2.36	1.14	2.2	-3.35	0.19	0.185622	0.264625	0.898774	0.379999	0.264207	0.537347	0.402538	0.434615	0.944318	0.784029	0.890549	0.996228	0.915308	0.81097	0.990598	0.951665	0.953918	1	137.67	137.67	137.67	134.69	137.67	134.1	100.85	137.67	82.88	18.7889	18.7889	19.5313	19.5375	18.7889	20.5859	20.4449	18.7889	19.6245	19.2	20.1	71.5	24	25.1	30.6	485.2	13.8	165.2	145.3	85.58	85.37	47.12	132.15	69.82	141.32	30.09	48.75	23.08	100.12	3	3	3	3	3	3	3	3	3	5	22.3	0.7	16.1	16.8	0.7	23.3	77.6	26.8	59.9	113.6	20	2.2	21	3.8	27.1	339.8	25.6	21.9	380	406.1	639.7	11.6	13.6	4.4	91.2	138.3	143	9.9	7	121.6	275.7	138.9							363185		255729	308050						1.12099e+06			974392	854289	1.27724e+06				214050	371658	355357			409840	823275	452935	104494	3103.23	75416.7	78788.3	3379.08	109004	363542	125435	280465	532129	93895.5	10280.2	98207.5	17867.1	127060	1.59148e+06	120127	102609	1.78007e+06	1.90213e+06	2.99649e+06	54181.8	63797.7	20824.1	427046	647709	669646	46454.3	32667.3	569435	1.2913e+06	650535	Imp	Imp	Imp	Imp	Imp	Imp	Det	Imp	Det	Det	Imp	Imp	Imp	Imp	Imp	Det	Imp	Imp	Det	Det	Det	Imp	Imp	Imp	Det	Det	Det	Imp	Imp	Det	Det	Det							1		1	1						1			1	1	1				1	1	1			1	1	1		n/a	n/a	n/a	n/a	n/a	n/a	Peak Found	n/a	Peak Found	Peak Found	n/a	n/a	n/a	n/a	n/a	High	n/a	n/a	Peak Found	High	Peak Found	n/a	n/a	n/a	Peak Found	Peak Found	Peak Found	n/a	n/a	Peak Found	Peak Found	Peak Found	n/a	n/a	n/a	n/a	n/a	n/a	Peak Found	n/a	Peak Found	Peak Found	n/a	n/a	n/a	n/a	n/a	High	n/a	n/a	Peak Found	High	Peak Found	n/a	n/a	n/a	Peak Found	Peak Found	Peak Found	n/a	n/a	Peak Found	Peak Found	Peak Found	n/a	n/a	Peak Found	Peak Found	n/a	High	High	n/a	Peak Found	Peak Found	High	3	0.521	0	1	1	1	632.328	-0.38	-0.00024	61.7158	2.48592e-05	1.7187e-05	2.62326	3.34	3.48368e-08	5.88841e-05	63.6
FALSE		High	Unambiguous	GGSFSGTLAVSDGLLSGNEK	[R].GGSFSGTLAVSDGLLSGNEK.[I]			2.3308	1	1	4	P19001	P19001 [65-84]			Keratin, type I cytoskeletal 19 OS=Mus musculus OX=10090 GN=Krt19 PE=1 SV=1	P19001	0	1895.93	20	0.991	0.671	0.526	0.412	1.489	10.397	16.011	3.222	1.255	-0.01	-0.57	-0.93	-1.28	0.57	3.38	4	1.69	0.33						0.101028	0.135879	0.0441727							0.798201	0.838687	0.503358		85.94	86.95	109.59	109.59	114.93	75.63	65.54	102.28	62.02						18.9375	19.1159	17.4615		22.5	21.7	15.1	11.9	48.2	299.4	461.1	58.7	32.4	28.8	32.03	71.84	106.7	96.8	84.68	2.65	33.48	87.44	19.53	65.93	3	3	3	3	3	3	3	3	3	5	33.8	18.3	22.8	22	3.9	30	49	2.8	15.3	12	31.9	2.5	0.7	48.8	48.8	317.2	303.1	303.1	466.8	292.6	593.2	50.2	59.5	222.2	28	32.9	41.1	59.5	29.2	7.6	18.5	32.8																502057	539281	480810	574130	295278	568128			180480									75998.3	41099.1	51167.9	49407.6	8706.15	67322.7	110119	6347.88	34444.5	27009.9	71592.9	5657.31	1635.81	109606	109645	712777	681099	680892	1.04885e+06	657456	1.33286e+06	112777	133614	499161	62850.8	73807.4	92348.4	133726	65508.3	17085.7	41470.6	73593.4	Imp	Imp	Imp	Imp	Imp	Imp	Imp	Imp	Imp	Imp	Imp	Imp	Imp	Imp	Imp	Det	Det	Det	Det	Det	Det	Imp	Imp	Det	Imp	Imp	Imp	Imp	Imp	Imp	Imp	Imp																1	1	1	1	1	1			1										n/a	n/a	n/a	n/a	n/a	n/a	n/a	n/a	n/a	n/a	n/a	n/a	n/a	n/a	n/a	Peak Found	Peak Found	High	High	High	Peak Found	n/a	n/a	Peak Found	n/a	n/a	n/a	n/a	n/a	n/a	n/a	n/a	n/a	n/a	n/a	n/a	n/a	n/a	n/a	n/a	n/a	n/a	n/a	n/a	n/a	n/a	n/a	Peak Found	Peak Found	High	High	High	Peak Found	n/a	n/a	Peak Found	n/a	n/a	n/a	n/a	n/a	n/a	n/a	n/a	n/a	n/a	n/a	n/a	n/a	High	High	Peak Found	n/a	n/a	High	2	0.549	0	1	1	1	948.471	0.6	0.00057	64.117	2.48592e-05	1.7187e-05	2.3308	3.06	2.64772e-07	5.88841e-05	65.79
FALSE		High	Unambiguous	IGSGGVFRAPSIHGGSGGRGVSVSSTR	[R].IGSGGVFRAPSIHGGSGGRGVSVSSTR.[F]			2.14441	1	1	2	P19001	P19001 [25-51]			Keratin, type I cytoskeletal 19 OS=Mus musculus OX=10090 GN=Krt19 PE=1 SV=1	P19001	2	2542.32	27	1.12	1.585	0.919	2.038	1.096	16.53	1.045	0.332	0.435	0.16	0.66	-0.12	1.03	0.13	4.05	0.06	-1.59	-1.2				0.271896		0.120444							0.813295		0.822273				66.64	57.26	86.72	78.19	71	132.29	68.69	93.28	86.72				17.1776		20.4119				34.9	49.4	28.6	48.9	34.1	716.4	32.6	10.4	13.5	31.2	28.03	3.09	19.81	41.62	37.95	82.58	31.83	47.37	22.6	71.42	3	3	3	3	3	3	3	3	3	5	50.2	28.5	47.4	67.1	63.5	67	38.9	41	27.8	57.4	66.4	119.9	54.9	46.4	24.2	31.3	1002.5	972.7	44.2	23.7	44.6	14.1	6.3	18.4	18.4	12.4	19.4	68.9	17.6	42.3	3.9	58.8												148242					1.49969e+06	1297743															94785	53877.9	89550.2	126821	120073	126671	73442.1	77472.9	52459.2	108422	125474	226609	103683	87579.6	45638.6	59093.8	1.89407e+06	1.83778e+06	83570.6	44851.7	84297	26573	11938.3	34786	34753.5	23441.7	36657.4	130243	33183.6	79943.7	7277.2	111176	Imp	Imp	Imp	Imp	Imp	Imp	Imp	Imp	Imp	Imp	Imp	Det	Imp	Imp	Imp	Imp	Det	Det	Imp	Imp	Imp	Imp	Imp	Imp	Imp	Imp	Imp	Imp	Imp	Imp	Imp	Imp												1					1	1																n/a	n/a	n/a	n/a	n/a	n/a	n/a	n/a	n/a	n/a	n/a	Peak Found	n/a	n/a	n/a	High	Peak Found	High	n/a	n/a	n/a	n/a	n/a	n/a	n/a	n/a	n/a	n/a	n/a	n/a	n/a	n/a	n/a	n/a	n/a	n/a	n/a	n/a	n/a	n/a	n/a	n/a	n/a	Peak Found	n/a	n/a	n/a	High	Peak Found	High	n/a	n/a	n/a	n/a	n/a	n/a	n/a	n/a	n/a	n/a	n/a	n/a	n/a	n/a	n/a	n/a	n/a	Peak Found	n/a	High	n/a	n/a	n/a	n/a	High	4	0.4943	0	1	1	1	636.338	2.53	0.00161	23.9961	2.48592e-05	1.75521e-05	2.14441	3.48	9.64361e-07	5.88841e-05	25.7
FALSE		High	Unambiguous	VRALEQANGELEVK	[K].VRALEQANGELEVK.[I]			2.05858	1	1	1	P19001	P19001 [101-114]			Keratin, type I cytoskeletal 19 OS=Mus musculus OX=10090 GN=Krt19 PE=1 SV=1	P19001	1	1555.84	14																																																																																																																																																																																																																																																					No Quan Values	n/a	n/a	n/a	n/a	n/a	n/a	n/a	n/a	n/a	n/a	n/a	n/a	n/a	n/a	n/a	n/a	n/a	High	n/a	n/a	n/a	n/a	n/a	n/a	n/a	n/a	n/a	n/a	n/a	n/a	n/a	n/a	n/a	n/a	n/a	n/a	n/a	n/a	n/a	n/a	n/a	n/a	n/a	n/a	n/a	n/a	n/a	n/a	n/a	High	n/a	n/a	n/a	n/a	n/a	n/a	n/a	n/a	n/a	n/a	n/a	n/a	n/a	n/a	n/a	n/a	n/a	n/a	n/a	High	n/a	n/a	n/a	n/a	High	2	0.3783	0	1	1	1	778.426	0.83	0.00065	24.2032	2.48592e-05	1.83453e-05	2.05858	2.3	1.74879e-06	5.88841e-05
FALSE		High	Unambiguous	FVTSSSGSYGGVRGGSFSGTLAVSDGLLSGNEK	[R].FVTSSSGSYGGVRGGSFSGTLAVSDGLLSGNEK.[I]			1.77265	1	1	2	P19001	P19001 [52-84]			Keratin, type I cytoskeletal 19 OS=Mus musculus OX=10090 GN=Krt19 PE=1 SV=1	P19001	1	3180.54	33	0.924	0.263	0.855	1.247	0.68	9.444	1.248	0.965	1.055	-0.11	-1.93	-0.23	0.32	-0.56	3.24	0.32	-0.05	0.08						0.133488	0.605209								0.838629	0.999997			124.67	138.21	94.68	94.69	131.84	121.82	140.78	109.6	121.83						19.3916	18.046			34.4	3.8	47.7	61	15.9	650.5	18.2	53.8	58.9	55.8	91.64	144.06	5.43	49.13	105.86	71.28	160.78	57.75	76.96	80.28	3	3	3	3	3	3	3	3	3	5	86.1	35.1	8.3	3.9	3.4	57.5	51.1	45.8	48.6	37.1	62.2	102.5	6.6	63.3	16.2	776.5	662.7	95.7	5.2	469.4	18.5	59.2	14.4	54.8	95.7	60	10.7	14.8	2.6	93.1	82.2	56.8																702225	673654			270646													110518	45019.8	10611.8	5002.97	4328.02	73820	65622.2	58859.8	62402.9	47571.8	79811.6	131651	8446.56	81323.1	20774.6	996958	850808	122865	6649.7	602610	23749.6	75990.7	18444.2	70381.9	122813	76989.4	13725.1	19027.1	3383.51	119562	105570	72966.8	Imp	Imp	Imp	Imp	Imp	Imp	Imp	Imp	Imp	Imp	Imp	Imp	Imp	Imp	Imp	Det	Det	Imp	Imp	Det	Imp	Imp	Imp	Imp	Imp	Imp	Imp	Imp	Imp	Imp	Imp	Imp																1	1			1														n/a	n/a	n/a	n/a	n/a	n/a	n/a	n/a	n/a	n/a	n/a	n/a	n/a	n/a	n/a	High	Peak Found	High	n/a	Peak Found	n/a	n/a	n/a	n/a	n/a	n/a	n/a	n/a	n/a	n/a	n/a	n/a	n/a	n/a	n/a	n/a	n/a	n/a	n/a	n/a	n/a	n/a	n/a	n/a	n/a	n/a	n/a	High	Peak Found	High	n/a	Peak Found	n/a	n/a	n/a	n/a	n/a	n/a	n/a	n/a	n/a	n/a	n/a	n/a	n/a	n/a	n/a	n/a	n/a	High	Peak Found	n/a	n/a	n/a	High	3	0.6373	0	1	1	1	1060.86	3.13	0.00332	65.4442	2.48592e-05	2.65978e-05	1.77265	2.04	1.27002e-05	6.54907e-05	66.81
FALSE		High	Unambiguous	TEVTDLRRTLQGLEIELQSQLSMK	[K].TEVTDLRRTLQGLEIELQSQLSMK.[A]			1.76353	1	1	1	P19001	P19001 [297-320]			Keratin, type I cytoskeletal 19 OS=Mus musculus OX=10090 GN=Krt19 PE=1 SV=1	P19001	2	2788.49	24	1.494	1.317	1.013	4.604	3.51	7.387	0.998	0.425	0.265	0.58	0.4	0.02	2.2	1.81	2.89	0	-1.23	-1.91			0.498677	0.124713	0.202335	0.189428						0.979215	0.583909	0.747278	0.880264				28.05	34.59	130.1	41.12	126.58	140.94	41.12	107.03	76.11			17.5777	17.8756	17.842	19.2551				78.5	69.6	44.4	205.4	153.8	329.8	43.7	18.6	11.6	44.6	10.59	50.73	104.69	49.75	94.09	102.68	38.58	94.86	76.68	50.07	3	3	3	3	3	3	3	3	3	5	64.6	78.6	77.6	68.7	70.3	22.3	6.6	128.4	43.8	202.8	254.4	80.7	346.6	151.8	22.2	16.1	325.7	778.4	24.9	43.2	56.9	66.1	10.6	18.4	11.5	23.6	3.9	43.3	44.1	5.5	53.4	55.3								195616		195137	296376		364322	151510			428532	913516															107409	130676	128906	114215	116772	37028.2	10995.9	213335	72805.1	337081	422768	134107	576052	252341	36902.7	26726	541226	1.29366e+06	41351.6	71746.1	94587.8	109862	17581.8	30552.3	19083.1	39214.4	6415.44	71896.3	73263.9	9144.63	88669.2	91835.9	Imp	Imp	Imp	Imp	Imp	Imp	Imp	Det	Imp	Det	Det	Imp	Det	Det	Imp	Imp	Det	Det	Imp	Imp	Imp	Imp	Imp	Imp	Imp	Imp	Imp	Imp	Imp	Imp	Imp	Imp								1		1	1		1	1			1	1																n/a	n/a	n/a	n/a	n/a	n/a	n/a	Peak Found	n/a	Peak Found	Peak Found	n/a	Peak Found	Peak Found	n/a	n/a	Peak Found	High	n/a	n/a	n/a	n/a	n/a	n/a	n/a	n/a	n/a	n/a	n/a	n/a	n/a	n/a	n/a	n/a	n/a	n/a	n/a	n/a	n/a	Peak Found	n/a	Peak Found	Peak Found	n/a	Peak Found	Peak Found	n/a	n/a	Peak Found	High	n/a	n/a	n/a	n/a	n/a	n/a	n/a	n/a	n/a	n/a	n/a	n/a	n/a	n/a	n/a	n/a	Peak Found	Peak Found	Peak Found	High	n/a	n/a	n/a	n/a	High	4	0.6278	0	1	1	1	697.879	2.44	0.0017	98.9825	2.48592e-05	2.70936e-05	1.76353	3.95	1.35294e-05	6.54907e-05	99.74
FALSE		High	Unambiguous	ALEQANGELEVKIRDWYQK	[R].ALEQANGELEVKIRDWYQK.[Q]			1.79226	1	1	1	P19001	P19001 [103-121]			Keratin, type I cytoskeletal 19 OS=Mus musculus OX=10090 GN=Krt19 PE=1 SV=1	P19001	2	2290.18	19	1.954	0.162	0.6	0.091	0.178	4.156	0.553	0.075	1.076	0.97	-2.62	-0.74	-3.45	-2.49	2.06	-0.85	-3.74	0.11	0.448506	0.312998	0.953063	0.0957368	0.30732	0.301399	0.842453	0.154339	0.938587	0.975643	0.894395	0.999079	0.512274	0.856096	0.933136	0.999997	0.887858	1	82.67	90.87	111.68	124.19	76.98	83.13	132.79	102.37	96.37	19.295	18.0495	18.9491	18.0495	18.0495	20.2019	18.6491	18.0495	18.9719	199.4	15.4	44.3	6.7	27.1	424.1	63.5	7.7	109.8	102	55.73	59.4	84.17	119.81	70.21	63.14	96.7	73.65	67.11	72.58	3	3	3	3	3	3	3	3	3	5	341.1	115.4	174.1	13.4	10.4	30.3	121.6	38.7	25.4	5.9	2.6	32.5	23.7	3.2	23.8	183.2	706.5	370.2	112.2	55.4	2.5	6.7	13.7	2.5	30.8	95.8	158.1	89.1	10.5	202.8	64.4	133.5	835366	296126	371927				434348	126935								461283	2.00004e+06	934746	219543	89026.4						196624	300040	221516		521831	146854	332274	1.21975e+06	412550	622332	47969.4	37343.6	108469	434775	138433	90898.7	21061.3	9388.82	116086	84644.2	11432.8	85124.1	654889	2.526e+06	1.32373e+06	401072	198223	8990.16	23911.4	48812	9070.62	109986	342668	565404	318496	37396.3	725036	230339	477234	Det	Det	Det	Imp	Imp	Imp	Det	Det	Imp	Imp	Imp	Imp	Imp	Imp	Imp	Det	Det	Det	Det	Det	Imp	Imp	Imp	Imp	Imp	Det	Det	Det	Imp	Det	Det	Det	1	1	1				1	1								1	1	1	1	1						1	1	1		1	1	1		Peak Found	Peak Found	Peak Found	n/a	n/a	n/a	Peak Found	Peak Found	n/a	n/a	n/a	n/a	n/a	n/a	n/a	Peak Found	High	Peak Found	Peak Found	Peak Found	n/a	n/a	n/a	n/a	n/a	Peak Found	Peak Found	Peak Found	n/a	Peak Found	Peak Found	Peak Found	Peak Found	Peak Found	Peak Found	n/a	n/a	n/a	Peak Found	Peak Found	n/a	n/a	n/a	n/a	n/a	n/a	n/a	Peak Found	High	Peak Found	Peak Found	Peak Found	n/a	n/a	n/a	n/a	n/a	Peak Found	Peak Found	Peak Found	n/a	Peak Found	Peak Found	Peak Found	Peak Found	n/a	Peak Found	n/a	n/a	High	Peak Found	n/a	Peak Found	Peak Found	High	4	0.2278	0	1	1	1	573.301	0.24	0.00013	51.0342	2.48592e-05	2.56011e-05	1.79226	3.16	1.10855e-05	6.54907e-05	51.86
FALSE		High	Unambiguous	IRDWYQK	[K].IRDWYQK.[Q]			0.34072	2	4	1	P19001; Q9QWL7	P19001 [115-121]; Q9QWL7 [116-122]			Keratin, type I cytoskeletal 19 OS=Mus musculus OX=10090 GN=Krt19 PE=1 SV=1 Keratin, type I cytoskeletal 17 OS=Mus musculus OX=10090 GN=Krt17 PE=1 SV=3	Q61414; B1AQ77; P19001; Q9QWL7	1	1008.53	7	0.17	1.042	0.895	1.096	1.656	8.678	7.134	1.195	0.734	-2.55	0.06	-0.16	0.13	0.73	3.12	2.83	0.26	-0.45	0.126989	0.873662	0.656973	0.899106	0.584037	0.129258	0.248052	0.383052	0.889229	0.69077	0.999997	0.980525	1	1	0.833285	0.895136	0.953918	1	124.62	88.5	51.8	23.87	58.25	98.9	127.66	43.23	90.47	17.4852	17.4852	17.4986	17.4852	18.0803	19.7448	19.3184	18.1803	17.4852	6.6	44.7	38.4	44	71.1	372.7	306.4	46	31.5	38.5	129.74	62.37	83.71	8.12	35.22	87.39	103.48	25.51	83.27	76.35	3	3	3	3	3	3	3	3	3	5	6.7	38.4	1.2	11.1	55.8	46.1	40.4	0.9	39.6	45.3	45.8	39.4	73.4	73.2	36.2	525.5	383.6	8.3	35.6	315.4	852.5	61.1	47.3	36.5	60.5	32.5	5.7	39.6	132.8	44.2	36	29.3								1716.34					96276.6	91141.9		767288	629670			293633	753294	113580							183468				13983.9	79575.2	2551.06	23046.6	115598	95483.6	83705.1	1871.8	82038.2	93854.4	94870.7	81716.2	152229	151797	74958.6	1.08933e+06	795258	17194	73888.6	653791	1.76728e+06	126755	98141	75759.5	125483	67270.9	11892.7	82159.2	275261	91644.2	74539.2	60834.1	Imp	Imp	Imp	Imp	Imp	Imp	Imp	Det	Imp	Imp	Imp	Imp	Det	Det	Imp	Det	Det	Imp	Imp	Det	Det	Det	Imp	Imp	Imp	Imp	Imp	Imp	Det	Imp	Imp	Imp								1					1	1		1	1			1	1	1							1				Shared	n/a	n/a	n/a	n/a	n/a	n/a	n/a	Peak Found	n/a	n/a	n/a	n/a	Peak Found	Peak Found	n/a	High	Peak Found	n/a	n/a	Peak Found	Peak Found	Peak Found	n/a	n/a	n/a	n/a	n/a	n/a	Peak Found	n/a	n/a	n/a	n/a	n/a	n/a	n/a	n/a	n/a	n/a	Peak Found	n/a	n/a	n/a	n/a	Peak Found	Peak Found	n/a	High	Peak Found	n/a	n/a	Peak Found	Peak Found	Peak Found	n/a	n/a	n/a	n/a	n/a	n/a	Peak Found	n/a	n/a	n/a	n/a	n/a	Peak Found	n/a	Peak Found	High	Peak Found	Peak Found	n/a	Peak Found	High	2	0.2376	0	1	1	1	504.766	-1.05	-0.00053	14.2076	0.0015466	0.0537087	0.34072	2.02	0.229605	0.0070786	14.86
FALSE		High	Unambiguous	SFSAASAITPSVSR	[R].SFSAASAITPSVSR.[T]			1.78191	1	1	1	Q922U2	Q922U2 [16-29]			Keratin, type II cytoskeletal 5 OS=Mus musculus OX=10090 GN=Krt5 PE=1 SV=1	Q922U2	0	1380.71	14																																																																																																																																																																																																																																																					No Quan Values	n/a	n/a	n/a	n/a	n/a	n/a	n/a	n/a	n/a	n/a	High	n/a	n/a	n/a	n/a	n/a	n/a	n/a	n/a	n/a	n/a	n/a	n/a	n/a	n/a	n/a	n/a	n/a	n/a	n/a	n/a	n/a	n/a	n/a	n/a	n/a	n/a	n/a	n/a	n/a	n/a	n/a	High	n/a	n/a	n/a	n/a	n/a	n/a	n/a	n/a	n/a	n/a	n/a	n/a	n/a	n/a	n/a	n/a	n/a	n/a	n/a	n/a	n/a	n/a	n/a	n/a	High	n/a	n/a	n/a	n/a	n/a	n/a	High	2	0.6014	0	1	1	1	690.86	0.12	8e-05	41.4591	2.48592e-05	2.61159e-05	1.78191	2.91	1.19103e-05	6.54907e-05
FALSE		High	Unambiguous	SIQRLQAEIDTLKNQR	[R].SIQRLQAEIDTLKNQR.[A]			3.71965	1	1	10	Q9DCV7	Q9DCV7 [308-323]			Keratin, type II cytoskeletal 7 OS=Mus musculus OX=10090 GN=Krt7 PE=1 SV=1	Q9DCV7	2	1913.06	16	0.264	0.125	0.058	3.358	0.176	8.777	0.289	0.171	0.3	-1.92	-3	-4.11	1.75	-2.51	3.13	-1.79	-2.55	-1.74	0.499991	0.269764	0.244136	0.389176	0.262886	0.191193	0.63409	0.923476	0.542266	0.992481	0.890549	0.955498	0.922009	0.810052	0.880265	0.999997	0.989432	0.987284	144.65	142.52	142.64	138.11	145.2	128.72	139.72	142.52	145.6	20.333	20.1864	20.1864	21.0492	20.2944	21.9107	20.4111	20.1864	20.5527	18.5	8.7	4.1	235.5	12.4	615.7	20.2	12	2.7	70.2	69.94	23.96	56.31	55.09	73.38	53.08	92.56	31.9	162.55	116.59	3	3	3	3	3	3	3	3	3	5	26	16.3	4.3	10.7	7.7	6.9	3.6	3.6	1	57.4	207.5	208	20.4	3.5	10.9	288.5	897.3	542.5	17.8	12	65.7	6.6	10.6	13	95.9	2.4	1.7	61.8	249.4	2.4	5.7	338.8	127620									238311	1.04417e+06	976731	92789.5			1.45828e+06	5.09898e+06	2.74935e+06			201064				344934			308539	1193185			1.69323e+06	186343	117064	30810.5	76883.5	55265.4	49344.1	26159	25617.9	6838.99	411660	1.48947e+06	1.49308e+06	146715	24885.6	78108.1	2.07034e+06	6.43988e+06	3.89346e+06	127997	86080.2	471708	47692.4	75880.6	93427.8	688168	17066.4	12369	443618	1.79015e+06	17176.2	41266.1	2.43192e+06	Det	Imp	Imp	Imp	Imp	Imp	Imp	Imp	Imp	Det	Det	Det	Det	Imp	Imp	Det	Det	Det	Imp	Imp	Det	Imp	Imp	Imp	Det	Imp	Imp	Det	Det	Imp	Imp	Det	1									1	1	2	1			1	2	4			1				1			1	1			2		Peak Found	n/a	n/a	n/a	n/a	n/a	n/a	n/a	n/a	Peak Found	High	Peak Found	Peak Found	n/a	n/a	High	High	High	n/a	n/a	High	n/a	n/a	n/a	Peak Found	n/a	n/a	Peak Found	High	High	n/a	Peak Found	Peak Found	n/a	n/a	n/a	n/a	n/a	n/a	n/a	n/a	Peak Found	High	Peak Found	Peak Found	n/a	n/a	High	High	High	n/a	n/a	High	n/a	n/a	n/a	Peak Found	n/a	n/a	Peak Found	High	High	n/a	Peak Found	Peak Found	n/a	n/a	High	Peak Found	High	High	n/a	Peak Found	High	High	4	0.5798	0	1	1	1	479.019	-1.28	-0.00061	37.3461	2.48592e-05	1.7187e-05	2.42674	3.76	1.73747e-11	5.88841e-05	38.41
FALSE		High	Unambiguous	WALLQEQK	[K].WALLQEQK.[S]			1.02691	1	2	8	Q9DCV7	Q9DCV7 [117-124]			Keratin, type II cytoskeletal 7 OS=Mus musculus OX=10090 GN=Krt7 PE=1 SV=1	Q9DCV7; D3Z6N5	0	1015.56	8	0.027	0.041	0.158	1.905	0.02	5.605	0.591	0.016	0.021	-5.23	-4.61	-2.66	0.93	-5.64	2.49	-0.76	-6	-5.59	0.0255354	0.143626	0.552641	0.714148	0.00666272	0.223578	0.884027	0.300088	0.0585679	0.370663	0.890549	0.979215	1	0.134773	0.898243	0.999997	0.953918	0.783437	147.07	144.94	147.07	65.55	147.07	51.92	146.23	147.07	145.74	21.0559	21.0559	21.3271	22.2388	21.0559	23.6046	21.4594	21.0559	21.0559	0.3	4.2	6.1	198.2	0.3	625.3	50.9	0.8	2.3	111.6	142.44	51.17	89.87	29.74	146.61	13.07	92.23	66.46	25.81	93.45	3	3	3	3	3	3	3	3	3	5	0.2	3.9	0.3	1.9	6	4.2	6.1	4.9	23.3	157	281.4	199.5	3	0.3	0	563.4	629.5	729.7	51.3	87.3	1.5	2.3	0.8	0.8	2.4	1.4	2.3	147.7	172.8	112.3	1.2	1									451003	1.92827e+06	4.18578e+06	2.76923e+06				8419936	10575201	10933311	595331	831519								2.17994e+06	2444330	1.71513e+06			5057.79	83440.1	6156.16	40290.1	128250	90062.1	129277	104883	494626	3.33091e+06	5.97084e+06	4.23319e+06	62850	6632.16	701.37	1.19539e+07	1.33562e+07	1.54831e+07	1.08758e+06	1.85143e+06	32263.3	48820.9	17641.2	16427.5	51090.4	30742.1	49400.6	3.13432e+06	3.66727e+06	2.38302e+06	25170.6	22064.3	Imp	Imp	Imp	Imp	Imp	Imp	Imp	Imp	Det	Det	Det	Det	Imp	Imp	Imp	Det	Det	Det	Det	Det	Imp	Imp	Imp	Imp	Imp	Imp	Imp	Det	Det	Det	Imp	Imp									1	1	1	1				1	1	1	1	1								1	1	1				n/a	n/a	n/a	n/a	n/a	n/a	n/a	n/a	Peak Found	Peak Found	High	High	n/a	n/a	n/a	High	High	High	Peak Found	High	n/a	n/a	n/a	n/a	n/a	n/a	n/a	High	Peak Found	High	n/a	n/a	n/a	n/a	n/a	n/a	n/a	n/a	n/a	n/a	Peak Found	Peak Found	High	High	n/a	n/a	n/a	High	High	High	Peak Found	High	n/a	n/a	n/a	n/a	n/a	n/a	n/a	High	Peak Found	High	n/a	n/a	n/a	n/a	Peak Found	High	n/a	High	High	n/a	n/a	High	High	2	0.5082	0	1	1	1	508.284	2.99	0.00152	41.684	4.03564e-05	0.000657211	1.02691	2.44	0.00241474	0.000146437	41.79
FALSE		High	Unambiguous	LESSIAEAEEQGELAIK	[K].LESSIAEAEEQGELAIK.[D]			3.78251	1	1	10	Q9DCV7	Q9DCV7 [326-342]			Keratin, type II cytoskeletal 7 OS=Mus musculus OX=10090 GN=Krt7 PE=1 SV=1	Q9DCV7	0	1816.92	17	0.06	0.107	0.195	0.758	0.292	4.156	0.268	0.125	0.212	-4.06	-3.23	-2.36	-0.4	-1.78	2.06	-1.9	-3.01	-2.24	0.0765164	0.314428	0.549147	0.777837	0.512559	0.362285	0.597692	0.95564	0.484092	0.581183	0.895057	0.979215	1	0.983282	0.953955	0.999997	0.995667	0.974911	114.35	92.1	84.82	62.18	84.82	46.42	74.27	140.79	62.22	20.2826	20.5073	20.4705	20.7172	20.4979	22.5304	20.3464	20.1951	20.2662	8.2	11.1	29.4	104	46.9	570	45.2	12.9	35.2	137.1	117.84	110.79	65.21	48.38	76.89	17.36	80.99	163.39	49.48	49.51	3	3	3	3	3	3	3	3	3	5	1	6.7	27	55.1	8.3	9.1	24.1	38.9	8	85.2	37	111.3	38.4	6	58.1	403.5	467.4	568.7	37.1	45.8	2.3	8.7	10.6	492.1	28.9	9.8	29.7	112.4	46.2	138.2	85.2	199.2			218467	433451			325592	481489		666932	350974	983793	328503		546774	3.84069e+06	5.00109e+06	5427030	274207	278079		105537	143452	2.40458e+06	195514		212996	1.05697e+06	415911	1.34397e+06	734333	1.87421e+06	13838.7	91153.8	365554	744154	112480	122895	325912	525101	108212	1.15206e+06	500649	1.50387e+06	519417	81567.2	785135	5.45268e+06	6.31626e+06	7.68541e+06	500934	619161	31431	117780	143452	6.65045e+06	390064	132090	401376	1.51971e+06	623997	1.86732e+06	1.15179e+06	2.69186e+06	Imp	Imp	Det	Det	Imp	Imp	Det	Det	Imp	Det	Det	Det	Det	Imp	Det	Det	Det	Det	Det	Det	Imp	Det	Det	Det	Det	Imp	Det	Det	Det	Det	Det	Det			1	1			1	1		2	1	2	1		2	3	2	2	1	1		1	1	1	2		1	3	2	3	3	2		n/a	n/a	Peak Found	Peak Found	n/a	n/a	Peak Found	Peak Found	n/a	High	Peak Found	High	Peak Found	n/a	Peak Found	High	High	High	Peak Found	Peak Found	n/a	Peak Found	Peak Found	Peak Found	Peak Found	n/a	Peak Found	High	Peak Found	High	Peak Found	Peak Found	n/a	n/a	Peak Found	Peak Found	n/a	n/a	Peak Found	Peak Found	n/a	High	Peak Found	High	Peak Found	n/a	Peak Found	High	High	High	Peak Found	Peak Found	n/a	Peak Found	Peak Found	Peak Found	Peak Found	n/a	Peak Found	High	Peak Found	High	Peak Found	Peak Found	Peak Found	Peak Found	Peak Found	High	Peak Found	High	Peak Found	Peak Found	Peak Found	High	High	2	0.6818	0	1	1	1	908.963	0.29	0.00027	56.2365	1.45902e-05	1.7187e-05	3.7445	3.96	1.12355e-11	5.88841e-05	57.58
FALSE		High	Unambiguous	QGELEAALQK	[K].QGELEAALQK.[A]			1.68065	1	1	6	Q9DCV7	Q9DCV7 [348-357]			Keratin, type II cytoskeletal 7 OS=Mus musculus OX=10090 GN=Krt7 PE=1 SV=1	Q9DCV7	0	1086.58	10	0.149	0.058	0.029	2.236	1.18	4.991	1.81	0.044	0.424	-2.75	-4.12	-5.12	1.16	0.24	2.32	0.86	-4.5	-1.24	0.191307	0.169692	0.139287	0.660778	0.920191	0.282298	0.612147	0.414992	0.712195	0.789654	0.890549	0.888268	1	1	0.926403	0.999997	0.953918	1	60.45	124.44	108.47	27.26	27.41	70.96	69.75	69.75	41.01	20.1817	20.258	19.9822	21.4848	20.945	22.4855	20.9294	19.9822	20.3862	14.2	4.5	2.3	196.1	101	400.1	141.8	3.8	40.6	95.7	34.87	119.48	110.16	10.11	16.4	54.03	45.04	48.56	13.99	60.65	3	3	3	3	3	3	3	3	3	5	15.9	7.6	13	22.5	4.1	1.8	0.5	7.7	2.1	196.6	160.4	179.4	115.3	92.4	84.6	228.8	366	675.4	265	128.2	129.7	6	3.4	2.3	29.1	37.1	37.8	87.5	71.7	87.9	135.3	5	181987		129701	218255						1.89897e+06	1.87684e+06	1.95846e+06	1.2172e+06	925892	982958	2689055	4.83665e+06	7.95926e+06	2.42044e+06	961266	922605				243266	355526	334710	1.01575e+06	797147	1.05601e+06	1.4399e+06		265727	126249	217023	374703	68929.5	30200.5	8699.21	128293	34435.2	3.28029e+06	2.67724e+06	2.9938e+06	1.9246e+06	1.54208e+06	1.41147e+06	3.81769e+06	6.10857e+06	1.12714e+07	4.42179e+06	2.14032e+06	2.16449e+06	99770.5	57500	37942.8	485334	619596	630738	1.46044e+06	1.19597e+06	1.46723e+06	2.25847e+06	84176.4	Det	Imp	Det	Det	Imp	Imp	Imp	Imp	Imp	Det	Det	Det	Det	Det	Det	Det	Det	Det	Det	Det	Det	Imp	Imp	Imp	Det	Det	Det	Det	Det	Det	Det	Imp	1		1	1						1	1	1	1	1	1	1	1	1	1	1	1				1	1	1	1	1	1	1			Peak Found	n/a	Peak Found	Peak Found	n/a	n/a	n/a	n/a	n/a	Peak Found	Peak Found	High	Peak Found	Peak Found	Peak Found	High	High	High	Peak Found	Peak Found	Peak Found	n/a	n/a	n/a	Peak Found	Peak Found	Peak Found	High	High	Peak Found	Peak Found	n/a	Peak Found	n/a	Peak Found	Peak Found	n/a	n/a	n/a	n/a	n/a	Peak Found	Peak Found	High	Peak Found	Peak Found	Peak Found	High	High	High	Peak Found	Peak Found	Peak Found	n/a	n/a	n/a	Peak Found	Peak Found	Peak Found	High	High	Peak Found	Peak Found	n/a	Peak Found	Peak Found	n/a	High	Peak Found	High	Peak Found	n/a	Peak Found	High	High	2	0.4662	0	1	1	1	543.793	-0.44	-0.00024	26.685	2.48592e-05	3.27361e-05	1.68065	2.81	2.4048e-05	6.54907e-05	28.39
FALSE		High	Unambiguous	SLYGLGSSRPR	[R].SLYGLGSSRPR.[V]			1.704	1	1	10	Q9DCV7	Q9DCV7 [32-42]			Keratin, type II cytoskeletal 7 OS=Mus musculus OX=10090 GN=Krt7 PE=1 SV=1	Q9DCV7	0	1192.64	11	0.093	2.255	0.268	8.453	0.077	22.708	0.36	0.449	0.57	-3.42	1.17	-1.9	3.08	-3.7	4.51	-1.47	-1.16	-0.81	0.10331	0.913412	0.791156	0.0297573	0.147123	0.0834223	0.74153	0.601893	0.82215	0.646523	0.999997	0.990631	0.262855	0.680347	0.771789	0.999997	0.953918	1	33.19	34.73	58.32	37.95	106.14	56.5	84.4	123.9	84.93	19.7192	21.2391	20.0988	22.8646	20.0556	24.4419	20.1464	20.9589	20.2727	2.4	62.3	6.1	208.9	2	653.3	10.6	11.6	16.8	25.9	9.88	12.06	50.57	25.07	103.27	38.05	75.46	133.21	72.08	46.29	3	3	3	3	3	3	3	3	3	5	3.1	2.7	2.5	72.8	57.8	70.5	6.4	6.9	14.8	216.7	236.5	340.1	0.8	2.3	8	345.1	739.8	760.1	17.9	12	2	13.2	70.1	0.3	19.1	2.3	19.2	14.4	25.6	29.4	54.1	33.5				1731652	1.23425e+06	1.61209e+06	259760	257270	550732	5.12397e+06	6.7739e+06	9089532			226624	9.92881e+06	23927257	2.19266e+07	400216	221025		482531	2.86156e+06		390639		417089	409660	697926	863141	1.40851e+06	952042	126065	112059	103790	2.97292e+06	2.36094e+06	2.88181e+06	260015	280573	604002	8.85119e+06	9.66268e+06	1.38947e+07	32098.9	92456.3	325419	1.40961e+07	3.02195e+07	3.10511e+07	731135	492127	81973.9	538504	2.86156e+06	13440.9	779353	92679.2	785975	589009	1.04711e+06	1.19926e+06	2.20923e+06	1.36738e+06	Imp	Imp	Imp	Det	Det	Det	Det	Det	Det	Det	Det	Det	Imp	Imp	Det	Det	Det	Det	Det	Det	Imp	Det	Det	Imp	Det	Imp	Det	Det	Det	Det	Det	Det				1	2	2	1	2	1	2	2	2			1	2	2	2	1	1		1	1		2		1	1	2	2	1	1		n/a	n/a	n/a	Peak Found	Peak Found	Peak Found	Peak Found	Peak Found	Peak Found	High	High	High	n/a	n/a	Peak Found	High	High	High	Peak Found	Peak Found	n/a	Peak Found	Peak Found	n/a	Peak Found	n/a	Peak Found	Peak Found	Peak Found	Peak Found	Peak Found	Peak Found	n/a	n/a	n/a	Peak Found	Peak Found	Peak Found	Peak Found	Peak Found	Peak Found	High	High	High	n/a	n/a	Peak Found	High	High	High	Peak Found	Peak Found	n/a	Peak Found	Peak Found	n/a	Peak Found	n/a	Peak Found	Peak Found	Peak Found	Peak Found	Peak Found	Peak Found	n/a	Peak Found	Peak Found	High	Peak Found	High	Peak Found	Peak Found	Peak Found	Peak Found	High	3	0.655	0	1	1	1	398.219	-0.2	-8e-05	18.5843	2.48592e-05	3.09138e-05	1.704	2.29	2.04484e-05	6.54907e-05	19.68
FALSE		High	Unambiguous	HGDDLRNTRNEIAEMNR	[K].HGDDLRNTRNEIAEMNR.[S]			1.37964	1	1	1	Q9DCV7	Q9DCV7 [291-307]			Keratin, type II cytoskeletal 7 OS=Mus musculus OX=10090 GN=Krt7 PE=1 SV=1	Q9DCV7	2	2040.96	17	5.184	3.515	2.606	4.509	3.284	62.531	3.137	0.976	0.757	2.37	1.81	1.38	2.17	1.72	5.97	1.65	-0.04	-0.4	0.000873547	0.0400544	0.00780372	0.195079	0.0475177	0.0136329	0.0463086	0.841507	0.63759	0.0471968	0.738683	0.24356	0.714932	0.442455	0.403862	0.745932	0.974073	1	127.04	127.04	120.27	120.27	113.13	116.02	104.92	136.88	117.92	16.1046	16.1046	16.1046	18.2011	16.1046	20.1858	16.1046	16.1046	16.1046	59.3	40.2	30.6	39.8	37.6	715.7	35.9	24.5	4.8	11.4	11.12	23.88	46.13	98.18	37.53	36.57	28.34	104.11	123.32	126.1	3	3	3	3	3	3	3	3	3	5	56.4	46.1	56.1	54.4	35.6	38	29	33.1	11.7	37.7	140.3	20.2	41.6	35.5	18.5	500.1	1028.2	676.8	23.2	41.8	34	57.1	23.2	1	4.6	3.4	33.5	75.6	4.3	23.8	10.8	4.5											230889					827161	1.91164e+06	1.12223e+06										123498		40207.2			132533	108236	131749	127630	83615.2	89342.3	68020.8	77664.8	27483.5	88408.3	329354	47542.6	97627.8	83452.1	43462	1.17433e+06	2.41435e+06	1.58924e+06	54421.6	98118.9	79736.6	133983	54502.2	2422.44	10722.3	7986.88	78589.3	177565	10157.9	55864.2	25415.1	10544.7	Imp	Imp	Imp	Imp	Imp	Imp	Imp	Imp	Imp	Imp	Det	Imp	Imp	Imp	Imp	Det	Det	Det	Imp	Imp	Imp	Imp	Imp	Imp	Imp	Imp	Imp	Det	Imp	Det	Imp	Imp											1					1	1	1										1		1				n/a	n/a	n/a	n/a	n/a	n/a	n/a	n/a	n/a	n/a	Peak Found	n/a	n/a	n/a	n/a	Peak Found	Peak Found	High	n/a	n/a	n/a	n/a	n/a	n/a	n/a	n/a	n/a	Peak Found	n/a	Peak Found	n/a	n/a	n/a	n/a	n/a	n/a	n/a	n/a	n/a	n/a	n/a	n/a	Peak Found	n/a	n/a	n/a	n/a	Peak Found	Peak Found	High	n/a	n/a	n/a	n/a	n/a	n/a	n/a	n/a	n/a	Peak Found	n/a	Peak Found	n/a	n/a	n/a	n/a	n/a	Peak Found	n/a	High	n/a	n/a	n/a	Peak Found	High	4	0.578	0	1	1	1	510.997	2.5	0.00128	16.9277	2.48592e-05	9.31726e-05	1.37964	3.27	0.000197418	6.54907e-05	19.02
FALSE		High	Unambiguous	FETLQAQAGK	[K].FETLQAQAGK.[H]			1.43825	1	1	2	Q9DCV7	Q9DCV7 [281-290]			Keratin, type II cytoskeletal 7 OS=Mus musculus OX=10090 GN=Krt7 PE=1 SV=1	Q9DCV7	0	1092.57	10	0.863	0.136	0.055	1.371	0.06	4.449	0.216	0.323	0.144	-0.21	-2.88	-4.18	0.46	-4.05	2.15	-2.21	-1.63	-2.8	0.956897	0.267579	0.159	0.869568	0.0670828	0.268004	0.526338	0.812376	0.386087	0.999983	0.890549	0.910114	1	0.517079	0.920579	0.9882	0.969418	0.946478	60.96	42.77	47.85	92.4	60.65	60.96	119.57	91.55	127.08	19.9211	18.9322	18.9322	20.2577	18.9322	21.2444	20.0014	19.5182	20.0028	131.2	19.7	6.3	194.9	10.2	458.1	22.2	34.8	14.8	107.7	78.33	31.74	12.67	81.06	58.92	59.81	133.96	86.9	145.33	55.1	3	3	3	3	3	3	3	3	3	5	113.7	8.7	130.8	10.5	17.1	20.5	5.4	6.3	4.9	207.8	168.9	10.4	8.9	9.1	2.1	254.4	396.9	817.6	19.3	17.1	204.1	30.1	58.4	4.5	5.5	151.9	12.8	17.3	89.2	151	151.5	93.3	491669		493465							759460	747437					1.13119e+06	1.98406e+06	3.64499e+06			549355	170475	368492			550374			375408	686042	609858	410296	717906	54956.2	825697	66405.9	107740	129734	34369.3	39820.8	31014	1.3119e+06	1.06619e+06	65459.4	56005.4	57434	13544.3	1.60596e+06	2.50582e+06	5.16179e+06	121620	107784	1.28882e+06	190250	368492	28452	34997.8	959168	80959.4	108973	563231	953192	956556	589294	Det	Imp	Det	Imp	Imp	Imp	Imp	Imp	Imp	Det	Det	Imp	Imp	Imp	Imp	Det	Det	Det	Imp	Imp	Det	Det	Det	Imp	Imp	Det	Imp	Imp	Det	Det	Det	Det	1		1							1	1					1	1	1			1	1	1			1			1	1	1	1		Peak Found	n/a	Peak Found	n/a	n/a	n/a	n/a	n/a	n/a	Peak Found	Peak Found	n/a	n/a	n/a	n/a	Peak Found	High	High	n/a	n/a	Peak Found	Peak Found	Peak Found	n/a	n/a	Peak Found	n/a	n/a	Peak Found	Peak Found	Peak Found	Peak Found	Peak Found	n/a	Peak Found	n/a	n/a	n/a	n/a	n/a	n/a	Peak Found	Peak Found	n/a	n/a	n/a	n/a	Peak Found	High	High	n/a	n/a	Peak Found	Peak Found	Peak Found	n/a	n/a	Peak Found	n/a	n/a	Peak Found	Peak Found	Peak Found	Peak Found	Peak Found	n/a	n/a	Peak Found	n/a	High	Peak Found	Peak Found	Peak Found	Peak Found	High	2	0.4961	0	1	1	1	546.789	2.55	0.0014	20.2796	2.48592e-05	7.25354e-05	1.43825	2.56	0.000130657	6.54907e-05	21.71
FALSE		High	Unambiguous	QGELEAALQKAK	[K].QGELEAALQKAK.[Q]			1.79091	1	1	2	Q9DCV7	Q9DCV7 [348-359]			Keratin, type II cytoskeletal 7 OS=Mus musculus OX=10090 GN=Krt7 PE=1 SV=1	Q9DCV7	1	1285.71	12	0.01	0.01	0.057	0.01	0.01	0.412	17.817	0.01	0.01	-6.64	-6.64	-4.13	-6.64	-6.64	-1.28	4.16	-6.64	-6.64	1e-17	1e-17	0.0997109	1.70317e-07	1e-17	0.62065	0.35387	1e-17	1e-17	8.46113e-16	3.01014e-16	0.835636	7.12667e-06	4.23153e-16	1	0.936126	3.68993e-16	3.74095e-16	117.76	87.64	58.73	18.67	31.61	39.11	98.66	33.81	53.33			22.553	22.408		23.0295	26.3744			0.1	0.3	3	0.5	0.4	21.3	921.8	0.5	0.4	51.7	128.53	78.29	94.07	9.96	45.01	86	84.87	34.59	49.5	14.95	3	3	3	3	3	3	3	3	3	5	0	0.5	0.1	0.7	0.1	0.2	2.5	4.2	0	0.4	0.4	0.5	0.3	0.1	0.4	0.6	18.1	24.6	783.6	262.1	1887.3	0.6	0.4	0.3	0.6	0.2	0.4	49.1	44	46.4	36.5	34.6							477454	725662									2.72283e+06	3.29842e+06	81429856	22351432	152723344							6482560	5565042	6342754	4418490	4.57376e+06	1403.98	98571.6	20280.3	127443	28169.2	46679	477924	791391	628.853	79503.2	72447.7	88365.4	59273.5	26046.5	71535.4	113579	3.43886e+06	4.67101e+06	1.4876e+08	4.97669e+07	3.58299e+08	120566	83369.6	60195.5	113681	40614.2	68966	9.32062e+06	8.34932e+06	8.81267e+06	6.93036e+06	6.56913e+06	Imp	Imp	Imp	Imp	Imp	Imp	Det	Det	Imp	Imp	Imp	Imp	Imp	Imp	Imp	Imp	Det	Det	Det	Det	Det	Imp	Imp	Imp	Imp	Imp	Imp	Det	Det	Det	Det	Det							1	1									1	1	1	1	1							1	1	1	1	1		n/a	n/a	n/a	n/a	n/a	n/a	Peak Found	Peak Found	n/a	n/a	n/a	n/a	n/a	n/a	n/a	n/a	High	High	Peak Found	Peak Found	Peak Found	n/a	n/a	n/a	n/a	n/a	n/a	Peak Found	Peak Found	Peak Found	Peak Found	Peak Found	n/a	n/a	n/a	n/a	n/a	n/a	Peak Found	Peak Found	n/a	n/a	n/a	n/a	n/a	n/a	n/a	n/a	High	High	Peak Found	Peak Found	Peak Found	n/a	n/a	n/a	n/a	n/a	n/a	Peak Found	Peak Found	Peak Found	Peak Found	Peak Found	n/a	n/a	Peak Found	n/a	n/a	High	Peak Found	n/a	n/a	Peak Found	High	3	0.5214	0	1	1	1	429.241	-1.22	-0.00052	24.2733	2.48592e-05	2.56671e-05	1.79091	3.51	1.11897e-05	6.54907e-05	25.83
FALSE		High	Unambiguous	EYQELLNTK	[R].EYQELLNTK.[L]			0.950305	1	1	3	Q9DCV7	Q9DCV7 [368-376]			Keratin, type II cytoskeletal 7 OS=Mus musculus OX=10090 GN=Krt7 PE=1 SV=1	Q9DCV7	0	1137.58	9	0.31	0.32	0.3	0.577	0.286	9.831	0.24	1.714	0.359	-1.69	-1.64	-1.74	-0.79	-1.81	3.3	-2.06	0.78	-1.48	0.459267	0.571183	0.564883	0.621487	0.422137	0.212053	0.434234	0.164241	0.542687	0.979537	0.998312	0.979215	1	0.941194	0.89027	0.960661	0.905166	0.987394	123.64	119.94	117.87	140.01	128.41	98.51	127.05	117.7	108.71	18.0253	18.0253	18.0253	19.1572	18.0253	20.4135	18.0253	18.8508	18.0253	25.1	38.4	34.9	26.9	19.4	571.6	35.6	74	35.9	138.2	47.41	42.69	45.35	139.58	84.62	62.6	81.31	89.17	27.06	77.51	3	3	3	3	3	3	3	3	3	5	34.8	19	14.3	14	29.1	36	12.2	33.7	26.4	166.5	20.4	4.8	4.6	14.7	34.3	387.7	432.8	1105.1	1.3	27	30.5	37	192.7	56	24.9	40.3	27.2	8.3	16.1	112.4	131.2	104.6										317879						900469	1.12983e+06	2.57317e+06					635238	66814						266775	275780	240249	114853	62626.7	47108.1	46074.8	95935.5	118541	40300	111276	87110.9	549107	67254.6	15868.1	15153.3	48412.7	113186	1.27841e+06	1.42695e+06	3.64396e+06	4331.81	88863.4	100630	121909	635238	184790	82136.4	133010	89555.9	27519.7	53018.2	370660	432558	345061	Imp	Imp	Imp	Imp	Imp	Imp	Imp	Imp	Imp	Det	Imp	Imp	Imp	Imp	Imp	Det	Det	Det	Imp	Imp	Imp	Imp	Det	Det	Imp	Imp	Imp	Imp	Imp	Det	Det	Det										1						1	1	1					1	1						1	1	1		n/a	n/a	n/a	n/a	n/a	n/a	n/a	n/a	n/a	Peak Found	n/a	n/a	n/a	n/a	n/a	High	High	High	n/a	n/a	n/a	n/a	Peak Found	Peak Found	n/a	n/a	n/a	n/a	n/a	Peak Found	Peak Found	Peak Found	n/a	n/a	n/a	n/a	n/a	n/a	n/a	n/a	n/a	Peak Found	n/a	n/a	n/a	n/a	n/a	High	High	High	n/a	n/a	n/a	n/a	Peak Found	Peak Found	n/a	n/a	n/a	n/a	n/a	Peak Found	Peak Found	Peak Found	n/a	n/a	n/a	Peak Found	n/a	High	n/a	Peak Found	n/a	Peak Found	High	2	0.5584	0	1	1	1	569.291	-2.64	-0.0015	30.7579	5.99323e-05	0.0010791	0.950305	2.31	0.00414044	0.000243709	32.35
FALSE		High	Unambiguous	LQAEIDTLK	[R].LQAEIDTLK.[N]			0.654513	1	1	2	Q9DCV7	Q9DCV7 [312-320]			Keratin, type II cytoskeletal 7 OS=Mus musculus OX=10090 GN=Krt7 PE=1 SV=1	Q9DCV7	0	1030.58	9	0.028	0.021	0.185	1.815	0.064	3.905	0.788	0.229	0.291	-5.15	-5.56	-2.43	0.86	-3.97	1.97	-0.34	-2.13	-1.78	0.0163836	0.0964677	0.589989	0.763661	0.113954	0.355626	0.958309	0.719768	0.515247	0.300617	0.890549	0.979215	1	0.627023	0.952809	0.999997	0.958259	0.9807	39.32	76.78	50.08	16.36	16.9	14.94	65.56	23.39	44.38	19.7152	19.879	20.0406	21.1917	19.796	22.0958	20.4354	20.0089	20.0528	3.4	2.6	22.5	220.4	7.8	461.5	95.7	29.2	35.4	121.4	30.69	124.85	49.21	16.07	12.45	20.3	63.19	83.06	87.75	15.6	3	3	3	3	3	3	3	3	3	5	4.6	3.2	2.5	2.4	17.3	1.6	15	38.4	20.9	257.8	191.4	205	6.7	7.2	8.5	429.1	400	577.5	89	39	159.6	0.8	27.2	29.4	45	0.6	32.9	108.2	112.9	99.8	147.9	118.5					103471		170966	402542	217814	1.70624e+06	1.53444e+06	1.53325e+06		49575.5		3456324	3.6216e+06	4.66267e+06	557252	200370	777909		310620	121581	258005		199695	860715	860661	821623	1.07808e+06	943722	52095.7	36466.4	28554.6	27377.9	197926	18037.1	171134	439003	238882	2.94737e+06	2.18881e+06	2.34381e+06	76358.9	82568.4	97064.2	4.90699e+06	4.574e+06	6.60297e+06	1.01801e+06	446136	1.82502e+06	9482.47	310620	336261	514740	6762.24	376312	1.23754e+06	1.29126e+06	1.14157e+06	1.69096e+06	1.35543e+06	Imp	Imp	Imp	Imp	Det	Imp	Det	Det	Det	Det	Det	Det	Imp	Det	Imp	Det	Det	Det	Det	Det	Det	Imp	Det	Det	Det	Imp	Det	Det	Det	Det	Det	Det					1		1	1	1	1	1	1		1		1	1	1	1	1	1		1	1	1		1	1	1	1	1	1		n/a	n/a	n/a	n/a	Peak Found	n/a	Peak Found	Peak Found	Peak Found	Peak Found	Peak Found	Peak Found	n/a	Peak Found	n/a	Peak Found	High	High	Peak Found	Peak Found	Peak Found	n/a	Peak Found	Peak Found	Peak Found	n/a	Peak Found	Peak Found	Peak Found	Peak Found	Peak Found	Peak Found	n/a	n/a	n/a	n/a	Peak Found	n/a	Peak Found	Peak Found	Peak Found	Peak Found	Peak Found	Peak Found	n/a	Peak Found	n/a	Peak Found	High	High	Peak Found	Peak Found	Peak Found	n/a	Peak Found	Peak Found	Peak Found	n/a	Peak Found	Peak Found	Peak Found	Peak Found	Peak Found	Peak Found	n/a	Peak Found	Peak Found	Peak Found	Peak Found	High	Peak Found	Peak Found	Peak Found	Peak Found	High	2	0.3444	0	1	1	1	515.79	-5	-0.00257	32.558	0.000374393	0.00721236	0.654513	1.8	0.0311243	0.00137442	33.57
FALSE		High	Unambiguous	SIQRLQAEIDTLK	[R].SIQRLQAEIDTLK.[N]			2.39921	1	1	5	Q9DCV7	Q9DCV7 [308-320]			Keratin, type II cytoskeletal 7 OS=Mus musculus OX=10090 GN=Krt7 PE=1 SV=1	Q9DCV7	1	1514.85	13	0.264	0.364	0.725	9.273	0.192	38.744	0.226	0.889	0.43	-1.92	-1.46	-0.46	3.21	-2.38	5.28	-2.15	-0.17	-1.22	0.427559	0.568535	0.717477	0.115699	0.274119	0.0295693	0.417456	0.437401	0.68618	0.967274	0.997545	0.983676	0.564198	0.822394	0.575793	0.956445	0.953918	1	114.77	111.74	120.49	112.62	114.77	100.51	108.66	118.32	120.51	18.1907	18.1907	18.1907	19.9922	18.1907	21.9636	18.1907	18.9689	18.1907	14.1	6.9	13.7	175.3	8.5	732.3	5.4	16.8	8.1	18.9	68.82	46.53	16.74	30.9	68.78	12.51	54.06	108.05	26.98	127.9	3	3	3	3	3	3	3	3	3	5	2.2	15.3	13.9	6.8	5.1	12.3	11	15.5	13.5	172.5	128.7	239.3	1.7	8.4	11.1	621.8	800.1	720.5	2.9	5.3	9.2	16.5	10.3	79.4	5.6	9.8	8	57.7	160.7	13	18.6	3.5										743763	672285	1.16611e+06				3.26289e+06	4.71952e+06	3.79057e+06						213911				299180	797990		88332.4		16263.8	113737	103536	50451.4	38360.2	91778.8	82000.6	115144	100472	1.28478e+06	958986	1.78257e+06	12429	62322.9	82416.1	4.63237e+06	5.96063e+06	5.36796e+06	21956.7	39503.4	68256.6	123102	76409.8	591624	41769	73031.2	59599	430161	1.19724e+06	97157.8	138549	25949.2	Imp	Imp	Imp	Imp	Imp	Imp	Imp	Imp	Imp	Det	Det	Det	Imp	Imp	Imp	Det	Det	Det	Imp	Imp	Imp	Imp	Imp	Det	Imp	Imp	Imp	Det	Det	Imp	Det	Imp										2	1	2				2	2	2						1				1	2		1			n/a	n/a	n/a	n/a	n/a	n/a	n/a	n/a	n/a	Peak Found	Peak Found	Peak Found	n/a	n/a	n/a	High	High	High	n/a	n/a	n/a	n/a	n/a	Peak Found	n/a	n/a	n/a	Peak Found	Peak Found	n/a	Peak Found	n/a	n/a	n/a	n/a	n/a	n/a	n/a	n/a	n/a	n/a	Peak Found	Peak Found	Peak Found	n/a	n/a	n/a	High	High	High	n/a	n/a	n/a	n/a	n/a	Peak Found	n/a	n/a	n/a	Peak Found	Peak Found	n/a	Peak Found	n/a	n/a	n/a	n/a	Peak Found	n/a	High	n/a	Peak Found	n/a	Peak Found	High	2	0.5625	0	1	1	1	757.931	0.78	0.00059	41.7198	2.48592e-05	1.7187e-05	2.39921	3.52	1.64754e-07	5.88841e-05	42.49
FALSE		High	Unambiguous	LSGDGMGPVNISVVNSTGGNGGK	[R].LSGDGMGPVNISVVNSTGGNGGK.[L]			3.63697	1	1	5	Q9DCV7	Q9DCV7 [397-419]			Keratin, type II cytoskeletal 7 OS=Mus musculus OX=10090 GN=Krt7 PE=1 SV=1	Q9DCV7	0	2117.03	23	2.802	1.277	1.08	5.504	0.969	24.058	7.633	1.097	3.23	1.49	0.35	0.11	2.46	-0.05	4.59	2.93	0.13	1.69	0.293306	0.700478	0.470424	0.216113	0.883886	0.0309243	0.208709	0.475211	0.496537	0.894209	0.999997	0.979215	0.746513	1	0.585764	0.877245	0.953918	0.976503	83.68	109.98	85.53	144.97	79.74	85.52	139	124.79	108.67	18.304	17.1922	17.1922	19.134	17.1922	20.1947	19.2129	17.1922	18.8923	39.9	31.7	15.4	154.4	13.3	448.7	210.6	30.8	41.1	14.2	43.85	59.64	55.79	91.26	50.07	24.2	94.95	68.74	102.7	93.07	3	3	3	3	3	3	3	3	3	5	79.3	37.9	40.8	37	32.4	8.3	13.1	34.8	15.7	1.8	244.1	157.9	11.8	28	13.6	292.1	459	464.7	30	496.1	215.5	31.5	34.7	5	209.9	42	36.2	28.7	14.6	65	12.1	6.5	173892										547717	330662				658541	1.16336e+06	1.05031e+06		713284	293972				336843					149745			253907	121464	130646	118455	103681	26433.9	41969.1	111393	50373.9	5700.54	781295	505466	37637.8	89592.5	43395.4	934940	1.46929e+06	1.48739e+06	95917.1	1.58817e+06	689677	100782	111055	15951	672026	134597	115911	91829.2	46631.1	208057	38861.4	20707.9	Det	Imp	Imp	Imp	Imp	Imp	Imp	Imp	Imp	Imp	Det	Det	Imp	Imp	Imp	Det	Det	Det	Imp	Det	Det	Imp	Imp	Imp	Det	Imp	Imp	Imp	Imp	Det	Imp	Imp	1										1	1				2	2	1		1	1				1					1				Peak Found	n/a	n/a	n/a	n/a	n/a	n/a	n/a	n/a	n/a	Peak Found	Peak Found	n/a	n/a	n/a	High	High	High	n/a	Peak Found	Peak Found	n/a	n/a	n/a	Peak Found	n/a	n/a	n/a	n/a	Peak Found	n/a	n/a	Peak Found	n/a	n/a	n/a	n/a	n/a	n/a	n/a	n/a	n/a	Peak Found	Peak Found	n/a	n/a	n/a	High	High	High	n/a	Peak Found	Peak Found	n/a	n/a	n/a	Peak Found	n/a	n/a	n/a	n/a	Peak Found	n/a	n/a	Peak Found	n/a	n/a	Peak Found	n/a	High	Peak Found	n/a	Peak Found	Peak Found	High	2	0.7433	0	1	1	1	1059.02	0.94	0.001	54.7019	2.45447e-05	1.7187e-05	3.42022	4.09	3.08271e-11	5.88841e-05	56.9
FALSE		High	Unambiguous	ADSLQDEINFLK	[K].ADSLQDEINFLK.[T]			1.81641	1	2	1	Q9DCV7	Q9DCV7 [209-220]			Keratin, type II cytoskeletal 7 OS=Mus musculus OX=10090 GN=Krt7 PE=1 SV=1	Q9DCV7; D3Z6N5	0	1392.7	12	2.756	0.944	1.089	5.945	1.22	13.283	2.406	3.1	2.037	1.46	-0.08	0.12	2.57	0.29	3.73	1.27	1.63	1.03				0.143219		0.0891119			0.230776				0.622509		0.781742			0.901529	89.24	73.84	127.96	127.6	78.17	134.1	85.52	88.89	118.43				17.9822		19.3912			16.8972	69.4	23.8	39.4	235.8	28.2	388.2	60.6	78.1	51.3	25.2	15.26	41.77	89.34	81.88	63.56	102.94	22.47	26.43	107.68	73.95	3	3	3	3	3	3	3	3	3	5	67.4	85.1	64.8	15.4	23.1	35.9	38.3	5.7	78.6	228.8	20.2	330.6	17.9	60.6	27.4	31	376.7	958.9	58.8	60.6	39.2	47.8	75.8	81.5	6	49.8	150.3	38.5	24.4	72.2	13.8	14.7										202643		330862					456366	1.03602e+06									122061						103100	130228	99178.3	23571.5	35311	54939.4	58534.3	8783.2	120326	350047	30980.8	505772	27407.9	92753.9	41858.2	47451.4	576379	1.46714e+06	90011	92718.9	59967.2	73093.9	115951	124772	9206.93	76191.9	230016	58884.9	37403.6	110453	21138.1	22460.6	Imp	Imp	Imp	Imp	Imp	Imp	Imp	Imp	Imp	Det	Imp	Det	Imp	Imp	Imp	Imp	Det	Det	Imp	Imp	Imp	Imp	Imp	Imp	Imp	Imp	Det	Imp	Imp	Imp	Imp	Imp										1		1					1	1									1							n/a	n/a	n/a	n/a	n/a	n/a	n/a	n/a	n/a	Peak Found	n/a	Peak Found	n/a	n/a	n/a	n/a	Peak Found	High	n/a	n/a	n/a	n/a	n/a	n/a	n/a	n/a	Peak Found	n/a	n/a	n/a	n/a	n/a	n/a	n/a	n/a	n/a	n/a	n/a	n/a	n/a	n/a	Peak Found	n/a	Peak Found	n/a	n/a	n/a	n/a	Peak Found	High	n/a	n/a	n/a	n/a	n/a	n/a	n/a	n/a	Peak Found	n/a	n/a	n/a	n/a	n/a	n/a	n/a	n/a	Peak Found	n/a	High	n/a	n/a	Peak Found	n/a	High	2	0.6573	0	1	1	1	696.854	0.83	0.00058	70.7207	2.48592e-05	2.4493e-05	1.81641	3.21	9.37637e-06	5.88841e-05	72.31
FALSE		High	Unambiguous	LIFGGTMGSNALSFSGGPGALR	[K].LIFGGTMGSNALSFSGGPGALR.[A]			3.05219	1	1	4	Q9DCV7	Q9DCV7 [420-441]			Keratin, type II cytoskeletal 7 OS=Mus musculus OX=10090 GN=Krt7 PE=1 SV=1	Q9DCV7	0	2110.07	22	0.583	10.119	1.025	5.276	0.912	35.832	1.019	0.896	0.725	-0.78	3.34	0.03	2.4	-0.13	5.16	0.03	-0.16	-0.46	0.318334	0.351229	0.802051	0.182035	0.933734	0.0152197	0.945249	0.698122	0.48934	0.910245	0.906646	0.990631	0.692103	1	0.432881	0.999997	0.956575	0.975678	66.9	63.1	65.76	46.23	111.43	29.26	27.68	68.35	69.45	15.6542	19.3364	15.6542	18.7213	18.6034	21.5818	15.6542	16.8861	15.6542	7.4	171.4	15.6	95.2	13.2	637.7	18.4	12.7	10.4	18	70.72	32.6	29.17	13.35	123.34	45.29	7.64	32.47	35.31	48.27	3	3	3	3	3	3	3	3	3	5	19.3	8.4	4.6	195.6	119.6	238.4	17.8	24.1	13.4	85.6	109.3	108.6	7.2	15.1	92.9	312.3	727.9	864.1	23.8	20.8	21	14.5	21.1	11.2	17.1	11.9	8.3	7.9	25.3	23.6	20.6	8.7				610387	335054	714500				265343	410429	380616			346717	1.17838e+06	3.08732e+06	3.26894e+06				69553.1						29425.1	90369.1				103126	44956.7	24671.7	1.04792e+06	640911	1.27726e+06	95322.2	129324	71962.7	458356	585459	581828	38593.9	80906.4	497866	1.67297e+06	3.89921e+06	4.62927e+06	127408	111468	112415	77621.2	113105	59837.6	91497.9	63669.2	44729.1	42307.4	135582	126229	110271	46689.7	Imp	Imp	Imp	Det	Det	Det	Imp	Imp	Imp	Det	Det	Det	Imp	Imp	Det	Det	Det	Det	Imp	Imp	Imp	Det	Imp	Imp	Imp	Imp	Imp	Det	Det	Imp	Imp	Imp				1	1	1				2	1	2			1	2	2	2				1						1	1					n/a	n/a	n/a	Peak Found	Peak Found	Peak Found	n/a	n/a	n/a	Peak Found	Peak Found	Peak Found	n/a	n/a	Peak Found	High	High	High	n/a	n/a	n/a	Peak Found	n/a	n/a	n/a	n/a	n/a	Peak Found	Peak Found	n/a	n/a	n/a	n/a	n/a	n/a	Peak Found	Peak Found	Peak Found	n/a	n/a	n/a	Peak Found	Peak Found	Peak Found	n/a	n/a	Peak Found	High	High	High	n/a	n/a	n/a	Peak Found	n/a	n/a	n/a	n/a	n/a	Peak Found	Peak Found	n/a	n/a	n/a	n/a	Peak Found	n/a	Peak Found	Peak Found	High	n/a	Peak Found	n/a	Peak Found	High	2	0.6324	0	1	1	1	1055.54	0.46	0.00049	84.3336	2.48592e-05	1.7187e-05	2.28421	1.85	1.77902e-09	5.88841e-05	85.57
FALSE		High	Unambiguous	EITINQSLLAPLSVDIDPTIQQVR	[R].EITINQSLLAPLSVDIDPTIQQVR.[Q]			2.4265	1	1	3	Q9DCV7	Q9DCV7 [59-82]			Keratin, type II cytoskeletal 7 OS=Mus musculus OX=10090 GN=Krt7 PE=1 SV=1	Q9DCV7	0	2663.46	24																																																																																																																																																																																																																																																					No Quan Values	n/a	n/a	n/a	n/a	n/a	n/a	n/a	n/a	n/a	n/a	n/a	n/a	n/a	n/a	n/a	High	High	High	n/a	n/a	n/a	n/a	n/a	n/a	n/a	n/a	n/a	n/a	n/a	n/a	n/a	n/a	n/a	n/a	n/a	n/a	n/a	n/a	n/a	n/a	n/a	n/a	n/a	n/a	n/a	n/a	n/a	High	High	High	n/a	n/a	n/a	n/a	n/a	n/a	n/a	n/a	n/a	n/a	n/a	n/a	n/a	n/a	n/a	n/a	n/a	n/a	n/a	High	n/a	n/a	n/a	n/a	High	3	0.629	0	1	1	1	888.491	-1.06	-0.00094	103.311	2.48592e-05	1.7187e-05	2.4265	5.04	1.36346e-07	5.88841e-05
FALSE		High	Unambiguous	EITINQSLLAPLSVDIDPTIQQVRQEER	[R].EITINQSLLAPLSVDIDPTIQQVRQEER.[E]			1.39389	1	1	2	Q9DCV7	Q9DCV7 [59-86]			Keratin, type II cytoskeletal 7 OS=Mus musculus OX=10090 GN=Krt7 PE=1 SV=1	Q9DCV7	1	3205.71	28	5.772	3.255	1.541	2.032	1.874	4.312	3.682	1.861	0.981	2.53	1.7	0.62	1.02	0.91	2.11	1.88	0.9	-0.03	0.0968455	0.29898	0.335348	0.546703	0.380391	0.199519	0.203145	0.166361	0.825187	0.636	0.890975	0.975406	0.998346	0.914184	0.885955	0.874774	0.908696	1	115.73	93.93	80.44	121.81	118.22	115.53	109.03	90.02	115.12	18.0667	17.7954	17.8054	18.0713	17.5283	18.0053	17.963	17.3326	16.6593	193.5	153.1	86	44.2	62.7	152.8	133.4	89.2	38	47	67.53	53.04	62.91	89.54	70	65.59	84.46	63.87	82.17	88.58	3	3	3	3	3	3	3	3	3	5	132.7	433.4	166.1	39.5	134.7	131.5	15.5	79.5	73.8	38	34.5	152.6	140.7	53.8	39.8	99.7	323.8	131.2	114.6	276.5	39.3	76.6	18.8	98.8	73.6	32.6	10.6	7.4	10.1	75.1	104.8	40.4	156535	535944	171056		121349	126681		125560				171921	153311		47728.6	121013	441595	159612	108023	213894				61555.4						93097.6	115066		228563	746654	286222	68079.1	232123	226459	26748.3	136933	127194	65429.1	59469.9	262807	242409	92696.7	68535.5	171804	557724	226032	197342	476247	67785.9	131907	32304.1	170247	126862	56173.1	18241	12803.7	17361.9	129351	180480	69573.8	Det	Det	Det	Imp	Det	Det	Imp	Det	Imp	Imp	Imp	Det	Det	Imp	Det	Det	Det	Det	Det	Det	Imp	Imp	Imp	Det	Imp	Imp	Imp	Imp	Imp	Det	Det	Imp	1	1	1		1	1		1				1	1		1	1	1	1	1	1				1						1	1			Peak Found	Peak Found	Peak Found	n/a	Peak Found	Peak Found	n/a	Peak Found	n/a	n/a	n/a	Peak Found	Peak Found	n/a	Peak Found	High	High	Peak Found	Peak Found	Peak Found	n/a	n/a	n/a	Peak Found	n/a	n/a	n/a	n/a	n/a	Peak Found	Peak Found	n/a	Peak Found	Peak Found	Peak Found	n/a	Peak Found	Peak Found	n/a	Peak Found	n/a	n/a	n/a	Peak Found	Peak Found	n/a	Peak Found	High	High	Peak Found	Peak Found	Peak Found	n/a	n/a	n/a	Peak Found	n/a	n/a	n/a	n/a	n/a	Peak Found	Peak Found	n/a	Peak Found	Peak Found	Peak Found	Peak Found	Peak Found	High	Peak Found	Peak Found	n/a	Peak Found	High	4	0.364	0	1	1	1	802.182	0.14	0.00011	94.7929	2.48592e-05	8.74832e-05	1.39389	2.61	0.000178542	6.54907e-05	94.39
FALSE		High	Unambiguous	NTRNEIAEMNR	[R].NTRNEIAEMNR.[S]			0.899331	1	1	1	Q9DCV7	Q9DCV7 [297-307]			Keratin, type II cytoskeletal 7 OS=Mus musculus OX=10090 GN=Krt7 PE=1 SV=1	Q9DCV7	1	1347.64	11	0.555	12.597	0.354	0.884	0.45	45.11	1.368	1.312	1.032	-0.85	3.65	-1.5	-0.18	-1.15	5.5	0.45	0.39	0.05		0.331495				0.0181466	0.708752				0.898483				0.470556	0.999997			132.53	112.39	101.09	67.86	87.16	80.04	109.26	47.08	74.82		19.6393				20.8962	18.3654			5	260.9	4.7	15.5	6.6	632.2	12.5	26.7	15.2	20.7	101.1	82.76	60.65	15.59	61.75	51.02	136.61	19.01	74.8	62	3	3	3	3	3	3	3	3	3	5	2.1	17.4	4.8	389.9	26.4	247.9	4.4	3.1	9.6	18.6	14.7	14.1	6.3	12.7	3.6	390	1076.1	600.6	134.1	10.2	11.8	18.9	25.4	27.7	29.1	5.1	14.4	19.7	8.6	3.3	21.1	28.2				1.04506e+06		638112										1.26414e+06	3.92083e+06	1951549	337696														9526.49	80049.7	22064.2	1.79418e+06	121268	1.14071e+06	20420.8	14097.4	44312.1	85804.5	67780.6	64832.5	28982.1	58397.7	16708.8	1.79472e+06	4.95191e+06	2.76366e+06	616920	46741.5	54445.4	86910.1	116775	127353	134022	23346.2	66387.5	90555.6	39785	15309.9	97100.9	129829	Imp	Imp	Imp	Det	Imp	Det	Imp	Imp	Imp	Imp	Imp	Imp	Imp	Imp	Imp	Det	Det	Det	Det	Imp	Imp	Imp	Imp	Imp	Imp	Imp	Imp	Imp	Imp	Imp	Imp	Imp				1		1										1	1	1	1															n/a	n/a	n/a	Peak Found	n/a	Peak Found	n/a	n/a	n/a	n/a	n/a	n/a	n/a	n/a	n/a	High	Peak Found	Peak Found	Peak Found	n/a	n/a	n/a	n/a	n/a	n/a	n/a	n/a	n/a	n/a	n/a	n/a	n/a	n/a	n/a	n/a	Peak Found	n/a	Peak Found	n/a	n/a	n/a	n/a	n/a	n/a	n/a	n/a	n/a	High	Peak Found	Peak Found	Peak Found	n/a	n/a	n/a	n/a	n/a	n/a	n/a	n/a	n/a	n/a	n/a	n/a	n/a	n/a	Peak Found	n/a	n/a	n/a	High	Peak Found	n/a	n/a	n/a	High	3	0.53	0	1	1	1	449.886	-0.15	-7e-05	11.5661	7.49695e-05	0.0015077	0.899331	2.83	0.00590824	0.000320141	12.78
FALSE		High	Unambiguous	DVDAAYTNK	[K].DVDAAYTNK.[V]			0.895251	1	2	1	Q9DCV7	Q9DCV7 [194-202]			Keratin, type II cytoskeletal 7 OS=Mus musculus OX=10090 GN=Krt7 PE=1 SV=1	Q9DCV7; D3Z6N5	0	996.463	9	4.047	1.346	3.673	1.945	1.495	18.247	0.194	1.492	15.478	2.02	0.43	1.88	0.96	0.58	4.19	-2.37	0.58	3.95	0.273795	0.82502	0.244284	0.663435	0.729348	0.104019	0.250783	0.233763	0.208908	0.877505	0.999997	0.955498	1	1	0.80173	0.895926	0.953918	0.89935	98.38	113.54	103.85	99.3	90.58	28.39	121.67	113.54	106.38	18.9585	18.4958	19.1411	18.5181	18.2477	20.45	17.8493	19.2656	19.8238	88.1	25	79.9	36.1	27.7	371.3	3.4	27.7	322.4	18.5	78.42	58.03	74.33	71.16	34.1	10.61	128.01	84.2	62.36	103.13	3	3	3	3	3	3	3	3	3	5	8.4	120.9	98.7	25.3	66.9	28	89.6	97.7	9.5	40.4	81	16.3	31.1	50.1	27.1	444.6	416.2	359.8	1	3.8	22.4	115.1	29	31	361.3	388.2	77.8	19.7	5	24.4	20.8	88.8		331441	225327		133514		341844	342163		89428.4	216866		75116.3	114883	71965.7	1.19627e+06	1.25872e+06	970594				394133			691870	850913	157732					236138	32020.6	461750	377032	96812	255394	106866	342180	373156	36259.1	154479	309350	62370.5	118771	191339	103339	1.69836e+06	1.58973e+06	1.37449e+06	3919.94	14585.1	85742.9	439852	110810	118472	1.38033e+06	1.48293e+06	297236	75325.1	19204.3	93163.6	79421.6	339157	Imp	Det	Det	Imp	Det	Imp	Det	Det	Imp	Det	Det	Imp	Det	Det	Det	Det	Det	Det	Imp	Imp	Imp	Det	Imp	Imp	Det	Det	Det	Imp	Imp	Imp	Imp	Det		1	1		1		1	1		1	1		1	1	1	1	1	1				1			1	1	1					1		n/a	Peak Found	Peak Found	n/a	Peak Found	n/a	Peak Found	Peak Found	n/a	Peak Found	Peak Found	n/a	Peak Found	Peak Found	Peak Found	High	Peak Found	Peak Found	n/a	n/a	n/a	Peak Found	n/a	n/a	Peak Found	Peak Found	Peak Found	n/a	n/a	n/a	n/a	Peak Found	n/a	Peak Found	Peak Found	n/a	Peak Found	n/a	Peak Found	Peak Found	n/a	Peak Found	Peak Found	n/a	Peak Found	Peak Found	Peak Found	High	Peak Found	Peak Found	n/a	n/a	n/a	Peak Found	n/a	n/a	Peak Found	Peak Found	Peak Found	n/a	n/a	n/a	n/a	Peak Found	Peak Found	Peak Found	Peak Found	Peak Found	Peak Found	High	n/a	Peak Found	Peak Found	Peak Found	High	2	0.5108	0	1	1	1	498.735	0.28	0.00014	14.2849	7.93813e-05	0.00154866	0.895251	1.86	0.00607802	0.000339715	15.3
FALSE		High	Unambiguous	LIFGGTMGSNALSFSGGPGALRAYSIK	[K].LIFGGTMGSNALSFSGGPGALRAYSIK.[T]			4.99356	1	1	3	Q9DCV7	Q9DCV7 [420-446]			Keratin, type II cytoskeletal 7 OS=Mus musculus OX=10090 GN=Krt7 PE=1 SV=1	Q9DCV7	1	2672.39	27	3.021	0.876	0.381	2.942	0.309	0.944	0.65	1.055	0.295	1.6	-0.19	-1.39	1.56	-1.69	-0.08	-0.62	0.08	-1.76	0.38354	0.935995	0.689727	0.437129	0.482454	0.963189	0.923483	0.315066	0.412456	0.946955	0.999997	0.981848	0.953428	0.97436	1	0.999997	0.953918	0.957487	88.51	108.82	70.84	90.83	85.53	134.51	119.05	92.43	77.63	19.35	18.6254	17.8538	18.8815	17.8538	21.4136	18.6049	18.5065	17.8538	327.7	132.4	25.9	231.8	35	46.1	44.2	68.9	20.1	67.9	46.63	76.35	56.4	78.24	52.13	161.81	105.7	69.93	37.14	75.25	3	3	3	3	3	3	3	3	3	5	83.7	185.8	239.3	75	11.3	109.7	32.3	14.7	11.9	131.4	67.1	332.6	8.6	19.8	28.1	26.2	25.2	1119.3	91.4	8.3	25	37.4	39	115.9	11.4	17.2	8.2	27.7	109.9	22.8	125.3	38.5	185350	431361	462654	141390		198464				246056	152089	703647						2.55645e+06	161798					135527				62307.2	236887		258311		270637	600954	774143	242739	36605.2	354780	104527	47489.3	38481.8	425039	216948	1.07563e+06	27703.9	64195.9	91037.4	84602.7	81507.8	3.62028e+06	295581	26846.4	80974.7	121084	126257	374833	36777.6	55519.8	26513.3	89585.2	355405	73739.6	405159	124562	Det	Det	Det	Det	Imp	Det	Imp	Imp	Imp	Det	Det	Det	Imp	Imp	Imp	Imp	Imp	Det	Det	Imp	Imp	Imp	Imp	Det	Imp	Imp	Imp	Det	Det	Imp	Det	Imp	1	1	1	1		1				1	1	1						1	1					1				1	1		1			Peak Found	Peak Found	Peak Found	Peak Found	n/a	Peak Found	n/a	n/a	n/a	Peak Found	High	High	n/a	n/a	n/a	High	n/a	Peak Found	Peak Found	n/a	n/a	n/a	n/a	Peak Found	n/a	n/a	n/a	Peak Found	Peak Found	n/a	Peak Found	n/a	Peak Found	Peak Found	Peak Found	Peak Found	n/a	Peak Found	n/a	n/a	n/a	Peak Found	High	High	n/a	n/a	n/a	High	n/a	Peak Found	Peak Found	n/a	n/a	n/a	n/a	Peak Found	n/a	n/a	n/a	Peak Found	Peak Found	n/a	Peak Found	n/a	Peak Found	Peak Found	n/a	High	n/a	High	Peak Found	Peak Found	n/a	Peak Found	High	3	0.7189	0	1	1	1	891.466	-0.73	-0.00065	80.7075	1.45902e-05	9.98424e-06	4.99356	5.3	3.05873e-15	5.88841e-05	83.17
FALSE		High	Unambiguous	VAVRSAYGGPVGAGIREITINQSLLAPLSVDIDPTIQQVRQEER	[R].VAVRSAYGGPVGAGIREITINQSLLAPLSVDIDPTIQQVRQEER.[E]			2.71464	1	1	1	Q9DCV7	Q9DCV7 [43-86]			Keratin, type II cytoskeletal 7 OS=Mus musculus OX=10090 GN=Krt7 PE=1 SV=1	Q9DCV7	3	4716.54	44																																																																																																																																																																																																																																																					No Quan Values	n/a	n/a	n/a	n/a	n/a	n/a	n/a	n/a	n/a	n/a	n/a	n/a	n/a	n/a	n/a	High	n/a	n/a	n/a	n/a	n/a	n/a	n/a	n/a	n/a	n/a	n/a	n/a	n/a	n/a	n/a	n/a	n/a	n/a	n/a	n/a	n/a	n/a	n/a	n/a	n/a	n/a	n/a	n/a	n/a	n/a	n/a	High	n/a	n/a	n/a	n/a	n/a	n/a	n/a	n/a	n/a	n/a	n/a	n/a	n/a	n/a	n/a	n/a	n/a	n/a	n/a	n/a	n/a	High	n/a	n/a	n/a	n/a	High	5	0.6402	0	1	1	1	944.117	2.39	0.00226	87.1883	2.48592e-05	1.7187e-05	2.71464	5.42	1.8485e-08	5.88841e-05
FALSE		High	Unambiguous	SAYGGPVGAGIREITINQSLLAPLSVDIDPTIQQVRQEER	[R].SAYGGPVGAGIREITINQSLLAPLSVDIDPTIQQVRQEER.[E]			3.00165	1	1	1	Q9DCV7	Q9DCV7 [47-86]			Keratin, type II cytoskeletal 7 OS=Mus musculus OX=10090 GN=Krt7 PE=1 SV=1	Q9DCV7	2	4291.27	40																																																																																																																																																																																																																																																					No Quan Values	n/a	n/a	n/a	n/a	n/a	n/a	n/a	n/a	n/a	n/a	n/a	n/a	n/a	n/a	n/a	High	n/a	n/a	n/a	n/a	n/a	n/a	n/a	n/a	n/a	n/a	n/a	n/a	n/a	n/a	n/a	n/a	n/a	n/a	n/a	n/a	n/a	n/a	n/a	n/a	n/a	n/a	n/a	n/a	n/a	n/a	n/a	High	n/a	n/a	n/a	n/a	n/a	n/a	n/a	n/a	n/a	n/a	n/a	n/a	n/a	n/a	n/a	n/a	n/a	n/a	n/a	n/a	n/a	High	n/a	n/a	n/a	n/a	High	4	0.7043	0	1	1	1	1073.57	-4.98	-0.00534	93.6995	2.48592e-05	1.7187e-05	3.00165	3.99	2.5258e-09	5.88841e-05
FALSE		High	Unambiguous	EQIKALNNKFASFIDKVR	[R].EQIKALNNKFASFIDKVR.[F]	1xAcetyl [K]	1xAcetyl [K4(50); K9(50); K16(0)]	0.629293	1	3	2	Q6NXH9	Q6NXH9 [133-150]			Keratin, type II cytoskeletal 73 OS=Mus musculus OX=10090 GN=Krt73 PE=1 SV=1	Q9R0H5; Q6NXH9; Q6IME9	3	2163.19	18	0.241	0.176	0.218	0.202	0.863	0.367	2.681	0.028	0.259	-2.05	-2.51	-2.19	-2.3	-0.21	-1.44	1.42	-5.18	-1.95	0.256183	0.362084	0.671238	0.273571	0.783548	0.701833	0.522972	0.164379	0.462537	0.862176	0.910853	0.98118	0.81512	1	1	0.986765	0.905173	0.970318	147.63	144.74	137.92	106.27	146.01	125.03	142.91	114.82	114.83	22.282	21.0708	19.9764	19.2172	22.214	19.7593	20.655	19.2172	19.2172	45.7	33.4	21.5	38.4	57.8	49.5	508.4	6.6	49.2	189.6	169.05	165.57	138.39	8.29	165.19	82.53	126.5	88.62	49.48	103.59	3	3	3	3	3	3	3	3	3	5	736.6	0.9	11.1	2.3	342.4	8.1	2.9	5.2	52	10	9.3	8.4	11.3	796.2	14.1	12.1	39.4	9.2	10.4	123.8	577.7	1.6	0.4	3.6	12	15	4.8	198.5	46.2	13.1	107.4	14	4.49038e+06				1.59319e+06				422129					4255606			278007			495054	2.1918e+06							1.22885e+06	274014		609464		6.55659e+06	7827	99019.6	20167.7	3.04754e+06	72368.4	25428.1	46513.5	462959	88723.5	83215	75152.7	100495	7.08774e+06	125224	107301	351116	81916.2	92545	1.10227e+06	5.14211e+06	14288.2	3222.57	32454.7	106652	133958	42850.7	1.76685e+06	411108	116433	955939	124532	Det	Imp	Imp	Imp	Det	Imp	Imp	Imp	Det	Imp	Imp	Imp	Imp	Det	Imp	Imp	Det	Imp	Imp	Det	Det	Imp	Imp	Imp	Imp	Imp	Imp	Det	Det	Imp	Det	Imp	1				1				1					1			1			1	1							1	1		1			Peak Found	n/a	n/a	n/a	Peak Found	n/a	n/a	n/a	Peak Found	n/a	n/a	n/a	n/a	High	n/a	n/a	Peak Found	n/a	n/a	High	Peak Found	n/a	n/a	n/a	n/a	n/a	n/a	Peak Found	Peak Found	n/a	Peak Found	n/a	Peak Found	n/a	n/a	n/a	Peak Found	n/a	n/a	n/a	Peak Found	n/a	n/a	n/a	n/a	High	n/a	n/a	Peak Found	n/a	n/a	High	Peak Found	n/a	n/a	n/a	n/a	n/a	n/a	Peak Found	Peak Found	n/a	Peak Found	n/a	Peak Found	Peak Found	Peak Found	n/a	High	Peak Found	High	n/a	n/a	Peak Found	High	4	0.0115	0	1	1	1	541.549	-8.56	-0.00463	34.1967	0.000414571	0.00842656	0.629293	2.6	0.0367839	0.00156939	35.39
FALSE		High	Unambiguous	FASFIDKVR	[K].FASFIDKVR.[F]			1.1575	5	19	3	Q6NXH9; Q6IFZ9; P11679; Q9DCV7; Q922U2	Q6NXH9 [142-150]; Q6IFZ9 [117-125]; P11679 [108-116]; Q9DCV7 [96-104]; Q922U2 [173-181]			Keratin, type II cytoskeletal 73 OS=Mus musculus OX=10090 GN=Krt73 PE=1 SV=1 Keratin, type II cytoskeletal 74 OS=Mus musculus OX=10090 GN=Krt74 PE=3 SV=1 Keratin, type II cytoskeletal 8 OS=Mus musculus OX=10090 GN=Krt8 PE=1 SV=4 Keratin, type II cytoskeletal 7 OS=Mus musculus OX=10090 GN=Krt7 PE=1 SV=1 Keratin, type II cytoskeletal 5 OS=Mus musculus OX=10090 GN=Krt5 PE=1 SV=1	Q3TTY5; Q9R0H5; Q6NXH9; Q6IFZ9; E9Q1Z0; P50446; Q3UV11; P04104; Q6IME9; Q99M73; Q8BGZ7; Q8VED5; P07744; P11679; Q6IFZ6; Q3UV17; Q9DCV7; Q9Z331; Q922U2	1	1082.6	9	0.514	3.165	0.806	0.079	100	3.687	100	1.874	1.643	-0.96	1.66	-0.31	-3.67	6.64	1.88	6.64	0.91	0.72	0.690579	0.735861	0.710305	0.0514819	1e-17	0.365175	1e-17	0.227476	0.828492	0.999983	0.999997	0.983032	0.367015	4.23153e-16	0.955505	3.67542e-16	0.953918	1	145.09	145.05	137.63	143.62	145.19	144.56	144.28	143.75	145.79	19.8615	19.8615	19.8615	19.8615		19.8615		19.8615	19.9828	2.6	4.8	1.2	3.7	539.2	6.5	430.4	4.3	5.9	1.5	83.82	13.4	108.78	89.74	1.09	20.27	52.53	51.09	54.88	132.68	3	3	3	3	3	3	3	3	3	5	0.6	2.5	5.2	4.7	3.8	4.9	1.2	1	6.4	3.6	0.1	5.4	525.7	514.4	519.3	6.3	4.4	6.5	742	256.9	414.5	6.6	2.2	4.1	2	7.3	5.7	0.1	71.8	1.4	1.2	68.4													6.63626e+06	6.16449e+06	7.21844e+06				8.10778e+06	2.30307e+06	3.52638e+06					83526.5			955089			950134	12249	49488.3	104653	92823.9	75496.2	98310.2	23150	19217.3	128344	71156.7	1461.42	107460	1.0493e+07	1.0267e+07	1.03653e+07	125462	87944	130447	1.48117e+07	5.12793e+06	8.27312e+06	132572	44709.2	81756.7	39186.4	145566	113615	2060.44	1.43294e+06	28250.1	23851.7	1.36464e+06	Imp	Imp	Imp	Imp	Imp	Imp	Imp	Imp	Imp	Imp	Imp	Imp	Det	Det	Det	Imp	Imp	Imp	Det	Det	Det	Imp	Imp	Imp	Imp	Det	Imp	Imp	Det	Imp	Imp	Det													1	1	1				1	1	1					1			1			1	Shared	n/a	n/a	n/a	n/a	n/a	n/a	n/a	n/a	n/a	n/a	n/a	n/a	High	Peak Found	High	n/a	n/a	n/a	Peak Found	Peak Found	Peak Found	n/a	n/a	n/a	n/a	Peak Found	n/a	n/a	High	n/a	n/a	Peak Found	n/a	n/a	n/a	n/a	n/a	n/a	n/a	n/a	n/a	n/a	n/a	n/a	High	Peak Found	High	n/a	n/a	n/a	Peak Found	Peak Found	Peak Found	n/a	n/a	n/a	n/a	Peak Found	n/a	n/a	High	n/a	n/a	Peak Found	n/a	n/a	n/a	n/a	High	n/a	Peak Found	n/a	Peak Found	High	High	2	0.75	0	1	1	1	541.804	1.4	0.00076	34.8334	2.48592e-05	0.000294757	1.1575	2.56	0.000955295	6.54907e-05	35.14
FALSE		High	Unambiguous	FASFIDK	[KR].FASFIDK.[V]			0.629121	5	21	5	Q6NXH9; Q6IFZ9; P11679; Q9DCV7; Q922U2	Q6NXH9 [142-148]; Q6IFZ9 [117-123]; P11679 [108-114]; Q9DCV7 [96-102]; Q922U2 [173-179]			Keratin, type II cytoskeletal 73 OS=Mus musculus OX=10090 GN=Krt73 PE=1 SV=1 Keratin, type II cytoskeletal 74 OS=Mus musculus OX=10090 GN=Krt74 PE=3 SV=1 Keratin, type II cytoskeletal 8 OS=Mus musculus OX=10090 GN=Krt8 PE=1 SV=4 Keratin, type II cytoskeletal 7 OS=Mus musculus OX=10090 GN=Krt7 PE=1 SV=1 Keratin, type II cytoskeletal 5 OS=Mus musculus OX=10090 GN=Krt5 PE=1 SV=1	Q3TTY5; Q9R0H5; Q6NXH9; Q6IFZ9; E9Q1Z0; P50446; Q3UV11; P04104; Q6IME9; Q99M73; Q8BGZ7; Q8VED5; P07744; P11679; Q6IFZ6; A0A2R8VHP3; Q3UV17; Q9DCV7; Q9Z331; Q6IFZ8; Q922U2	0	827.43	7	0.014	0.016	0.023	0.417	3.912	0.989	6.268	0.01	0.046	-6.16	-5.93	-5.45	-1.26	1.97	-0.02	2.65	-6.64	-4.43	0.000851449	0.0692074	0.0334634	0.208021	0.470487	0.894627	0.421495	0.224289	0.116892	0.046597	0.890549	0.583258	0.734313	0.968841	1	0.956964	0.953918	0.88929	61.59	60.67	26.73	41.52	16.56	15.59	46.51	130.33	25.54	21.6123	21.6123	21.6123	22.058	23.8487	22.6703	24.2324	21.7812	21.6717	1.1	1.3	1.8	32.9	308.9	75.4	494.9	0.8	3.9	79	71.46	79.12	44.63	62.99	16.11	22	37.3	140.61	41.85	11.65	3	3	3	3	3	3	3	3	3	5	1.9	0.3	1.1	0.2	2.2	1.3	0.8	2.2	1.8	32.7	9.2	45.4	306.6	272.4	373	74.8	71.4	104.9	491.3	310.4	678.4	0.2	6.5	0.8	3.8	4.4	1.7	94.9	78.4	82.6	72.4	72.2										1.16031e+06	397610	1.82115e+06	11901009	10036528	15939561	3.23424e+06	3.46862e+06	4544005	16503509	8555935	17746972		398039		117568	154345		4.04868e+06	3.20599e+06	3.64712e+06	2834425	3.08338e+06	114823	19065.6	67124.8	14171.6	133597	78923.6	48877.3	132725	112449	2.00434e+06	567173	2.7839e+06	1.88174e+07	1.67159e+07	2.28883e+07	4.5917e+06	4.38078e+06	6.43493e+06	3.01494e+07	1.90503e+07	4.16355e+07	10077.6	398039	48139.2	234556	268986	107225	5.82119e+06	4.81e+06	5.06734e+06	4.44577e+06	4.42855e+06	Imp	Imp	Imp	Imp	Imp	Imp	Imp	Imp	Imp	Det	Det	Det	Det	Det	Det	Det	Det	Det	Det	Det	Det	Imp	Det	Imp	Det	Det	Imp	Det	Det	Det	Det	Det										1	1	1	1	1	1	1	1	1	1	1	1		1		1	1		1	1	1	1	1	Shared	n/a	n/a	n/a	n/a	n/a	n/a	n/a	n/a	n/a	Peak Found	Peak Found	Peak Found	High	Peak Found	High	Peak Found	Peak Found	Peak Found	High	High	High	n/a	Peak Found	n/a	Peak Found	Peak Found	n/a	Peak Found	Peak Found	Peak Found	Peak Found	Peak Found	n/a	n/a	n/a	n/a	n/a	n/a	n/a	n/a	n/a	Peak Found	Peak Found	Peak Found	High	Peak Found	High	Peak Found	Peak Found	Peak Found	High	High	High	n/a	Peak Found	n/a	Peak Found	Peak Found	n/a	Peak Found	Peak Found	Peak Found	Peak Found	Peak Found	n/a	n/a	n/a	Peak Found	High	Peak Found	High	Peak Found	Peak Found	Peak Found	High	2	0.1527	0	1	1	1	414.219	0.34	0.00014	34.4904	0.000414571	0.00843551	0.629121	2.03	0.0368257	0.00156939	35.53
FALSE		High	Unambiguous	EQIKALNDKFASFIDKVR	[R].EQIKALNDKFASFIDKVR.[F]	1xAcetyl [K4(99.8)]	1xAcetyl [K4(99.8); K9(0.2); K16(0)]	1.32729	1	1	1	Q6IFZ9	Q6IFZ9 [108-125]	Q6IFZ9 1xAcetyl [K111(99.8); K116(0.2); K123(0)]	Q6IFZ9 1xAcetyl [K111(99.8)]	Keratin, type II cytoskeletal 74 OS=Mus musculus OX=10090 GN=Krt74 PE=3 SV=1	Q6IFZ9	3	2164.18	18																																																																																																																																																																																																																																																					No Quan Values	n/a	n/a	n/a	n/a	n/a	n/a	n/a	n/a	n/a	n/a	n/a	n/a	n/a	n/a	n/a	n/a	n/a	n/a	n/a	n/a	High	n/a	n/a	n/a	n/a	n/a	n/a	n/a	n/a	n/a	n/a	n/a	n/a	n/a	n/a	n/a	n/a	n/a	n/a	n/a	n/a	n/a	n/a	n/a	n/a	n/a	n/a	n/a	n/a	n/a	n/a	n/a	High	n/a	n/a	n/a	n/a	n/a	n/a	n/a	n/a	n/a	n/a	n/a	n/a	n/a	n/a	n/a	n/a	n/a	High	n/a	n/a	n/a	High	4	0.1209	0	1	1	1	541.803	7.42	0.00401	35.3088	2.48592e-05	0.000118814	1.32729	3.06	0.000285804	6.54907e-05
FALSE		High	Unambiguous	ALNDKFASFIDKVR	[K].ALNDKFASFIDKVR.[F]			0.283359	1	1	2	Q6IFZ9	Q6IFZ9 [112-125]			Keratin, type II cytoskeletal 74 OS=Mus musculus OX=10090 GN=Krt74 PE=3 SV=1	Q6IFZ9	2	1623.89	14	4.393	1.395	2.043	10.532	3.826	1.21	0.248	0.295	0.64	2.14	0.48	1.03	3.4	1.94	0.28	-2.01	-1.76	-0.64	0.184159	0.996196	0.400819	0.0154791	0.404125	0.805698	0.566832	0.844704	0.879322	0.781978	0.999997	0.979215	0.171408	0.932595	1	0.999782	0.974308	1	142.72	144.26	141.02	147.64	143.15	144.34	140.35	139.79	135.05	20.6461	19.9991	20.1361	22.4908	20.4551	19.8714	19.6522	19.6522	19.6522	87.6	12.2	25.3	798.8	33.5	10.6	11.7	5.7	5.8	8.7	99.28	86.34	89.25	88.84	146.24	53.22	79.91	99.05	76.76	157.69	3	3	3	3	3	3	3	3	3	5	12.5	88.1	225.4	43.4	9.6	12.3	25.5	58.9	5.8	1077.4	3.4	804.1	6.5	33.7	341.1	21.7	10.7	8.2	13.2	0.7	11.8	0.8	14.7	5.7	5.9	1.8	11.7	8.8	2.9	1.6	255.7	76.3		559960	1.19213e+06	223992			225417	478285		5520800		4655976		179046	2102441	135211															1.44297e+06	470503	110891	780113	1.99475e+06	384551	85176.4	108702	225638	521607	51570.7	9.53668e+06	29888.6	7.11736e+06	57147.5	298203	3.01898e+06	191961	94333.9	72425	117171	6252.15	104441	7435.53	130103	50854.3	52060.9	16166.5	103658	77946.4	25244.2	14418.2	2.26328e+06	675767	Imp	Det	Det	Det	Imp	Imp	Det	Det	Imp	Det	Imp	Det	Imp	Det	Det	Det	Imp	Imp	Imp	Imp	Imp	Imp	Imp	Imp	Imp	Imp	Imp	Imp	Imp	Imp	Det	Det		1	1	1			1	1		1		1		1	1	1															1	1		n/a	Peak Found	Peak Found	Peak Found	n/a	n/a	Peak Found	Peak Found	n/a	High	n/a	High	n/a	Peak Found	Peak Found	Peak Found	n/a	n/a	n/a	n/a	n/a	n/a	n/a	n/a	n/a	n/a	n/a	n/a	n/a	n/a	Peak Found	Peak Found	n/a	Peak Found	Peak Found	Peak Found	n/a	n/a	Peak Found	Peak Found	n/a	High	n/a	High	n/a	Peak Found	Peak Found	Peak Found	n/a	n/a	n/a	n/a	n/a	n/a	n/a	n/a	n/a	n/a	n/a	n/a	n/a	n/a	Peak Found	Peak Found	Peak Found	Peak Found	Peak Found	High	Peak Found	Peak Found	n/a	n/a	n/a	Peak Found	High	3	0.3064	0	1	1	1	541.97	7.01	0.00379	33.9625	0.00202379	0.0784788	0.283359	1.73	0.317745	0.00960525	35.35
FALSE		High	Unambiguous	ISSSSFSR	[R].ISSSSFSR.[V]			0.878132	1	1	14	P11679	P11679 [33-40]			Keratin, type II cytoskeletal 8 OS=Mus musculus OX=10090 GN=Krt8 PE=1 SV=4	P11679	0	870.432	8	0.01	0.03	0.01	0.347	5.492	0.76	6.042	0.01	0.075	-6.64	-5.04	-6.64	-1.53	2.46	-0.4	2.6	-6.64	-3.75	1e-17	0.0201809	1e-17	0.0804245	0.318482	0.940164	0.762548	1e-17	0.167792	8.46113e-16	0.468536	5.10197e-16	0.468443	0.86366	1	0.999997	3.68993e-16	0.897247	38.61	53.42	104.34	13.65	18.14	16.65	26.95	41	94.04		23.9417		24.337	26.5434	24.7379	26.2175		23.976	0.2	2.3	0.5	26.1	385.8	57.2	447.1	0.2	5.6	75.2	92.25	77.81	97.88	4.24	7.76	1.54	24.11	45	88.09	13.51	3	3	3	3	3	3	3	3	3	5	0.2	0.8	0.2	0.4	3.5	2.2	0.2	0.5	1.6	24.9	25.5	27	429.1	376.5	375.7	55.8	56.6	54.8	362.9	580.9	436.4	0.1	0.3	0.2	5.5	15	2.2	84.4	60.1	65.2	78.1	73.4		190704			571716	391340		134045	449957	4528040	5.60825e+06	5.55141e+06	85212784	70997376	82167432	12339723	14061830	12160075	62386156	81931368	58413080				860815	2694575	362308	18424346	12571862	14728350	15639974	16049931	61641.5	265681	58627.1	111787	1.09361e+06	699571	61699.1	146187	493480	7.82177e+06	7.99992e+06	8.48616e+06	1.34735e+08	1.18247e+08	1.17988e+08	1.75189e+07	1.77597e+07	1.72203e+07	1.1397e+08	1.82425e+08	1.37041e+08	45250	95825.6	48186.3	1.71739e+06	4.69599e+06	682744	2.64905e+07	1.88618e+07	2.04637e+07	2.45312e+07	2.30519e+07	Imp	Det	Imp	Imp	Det	Det	Imp	Det	Det	Det	Det	Det	Det	Det	Det	Det	Det	Det	Det	Det	Det	Imp	Imp	Imp	Det	Det	Det	Det	Det	Det	Det	Det		1			1	1		1	1	1	1	1	1	1	1	1	1	1	1	1	1				1	1	1	1	1	1	1	1		n/a	Peak Found	n/a	n/a	Peak Found	Peak Found	n/a	Peak Found	Peak Found	High	Peak Found	High	High	High	High	High	High	High	High	High	High	n/a	n/a	n/a	Peak Found	Peak Found	Peak Found	High	Peak Found	Peak Found	High	High	n/a	Peak Found	n/a	n/a	Peak Found	Peak Found	n/a	Peak Found	Peak Found	High	Peak Found	High	High	High	High	High	High	High	High	High	High	n/a	n/a	n/a	Peak Found	Peak Found	Peak Found	High	Peak Found	Peak Found	High	High	Peak Found	Peak Found	Peak Found	High	High	High	High	n/a	Peak Found	High	High	2	0.5596	0	1	1	1	435.72	0.24	0.0001	13.2791	8.78198e-05	0.00173293	0.878132	2.18	0.00684369	0.000376297	14.57
FALSE		High	Unambiguous	LEVDPNIQAVRTQEK	[K].LEVDPNIQAVRTQEK.[E]			3.32205	1	1	25	P11679	P11679 [84-98]			Keratin, type II cytoskeletal 8 OS=Mus musculus OX=10090 GN=Krt8 PE=1 SV=4	P11679	1	1739.93	15	0.012	0.01	0.012	0.372	5.042	1.3	2.802	0.01	0.01	-6.37	-6.64	-6.42	-1.43	2.33	0.38	1.49	-6.64	-6.64	9.63772e-05	1e-17	0.00572752	0.0696226	0.304021	0.778522	0.637872	1e-17	1e-17	0.00755584	3.01014e-16	0.194684	0.432959	0.852123	1	0.999997	3.68993e-16	3.74095e-16	32.02	39.1	31.51	34.26	38.77	36.68	50.16	31.5	29.25	22.56		22.56	23.0359	25.0921	23.8092	24.2803			1.1	0.8	1.1	35.2	477.9	123.2	264.9	0.9	0.2	94.5	60.62	113.11	64.61	30.33	31.16	29.55	106.78	33.69	82.3	21.23	3	3	3	3	3	3	3	3	3	5	0.2	0.9	0.9	0.7	4.1	0.6	1	0.2	0.9	17.1	28	32.2	380.3	474.9	247	58.8	108.1	98.1	210.8	1014	139.5	0.8	0.7	0.4	0.1	0.1	0.5	66.7	75.4	75.2	59.7	102.1					261283					1.21635e+06	2.41646e+06	2.5928e+06	2.95819e+07	3.50669e+07	2.11547e+07	5089556	1.05303e+07	8.51552e+06	1.41918e+07	5.60045e+07	7.31181e+06	85703.6						5.7046e+06	6.18357e+06	6.65941e+06	4680447	8746698	24986.9	112928	111889	82688.8	499798	67863.8	121367	21739.7	108674	2.10112e+06	3.44698e+06	3.96348e+06	4.67737e+07	5.84042e+07	3.03769e+07	7.22571e+06	1.32995e+07	1.20591e+07	2.59263e+07	1.24698e+08	1.7154e+07	95645.1	85196.4	47027.9	16586.2	17556.6	63417.9	8.20206e+06	9.2773e+06	9.25264e+06	7.34124e+06	1.25626e+07	Imp	Imp	Imp	Imp	Det	Imp	Imp	Imp	Imp	Det	Det	Det	Det	Det	Det	Det	Det	Det	Det	Det	Det	Det	Imp	Imp	Imp	Imp	Imp	Det	Det	Det	Det	Det					1					1	2	1	2	2	2	1	2	2	2	3	2	1						2	2	2	2	1		n/a	n/a	n/a	n/a	Peak Found	n/a	n/a	n/a	n/a	High	Peak Found	High	High	High	High	High	High	High	High	High	High	Peak Found	n/a	n/a	n/a	n/a	n/a	High	High	High	High	High	n/a	n/a	n/a	n/a	Peak Found	n/a	n/a	n/a	n/a	High	Peak Found	High	High	High	High	High	High	High	High	High	High	Peak Found	n/a	n/a	n/a	n/a	n/a	High	High	High	High	High	n/a	Peak Found	n/a	High	High	High	High	Peak Found	n/a	High	High	3	0.4814	0	1	1	1	580.648	1.22	0.00071	33.2506	2.48592e-05	1.7187e-05	2.72646	3.22	2.73787e-10	5.88841e-05	34.52
FALSE		High	Unambiguous	WSLLQQQK	[K].WSLLQQQK.[T]			1.13134	1	1	17	P11679	P11679 [129-136]			Keratin, type II cytoskeletal 8 OS=Mus musculus OX=10090 GN=Krt8 PE=1 SV=4	P11679	0	1030.57	8	0.01	0.01	0.01	0.337	5.195	1.026	5.437	0.083	0.01	-6.64	-6.64	-6.64	-1.57	2.38	0.04	2.44	-3.59	-6.64	1e-17	1e-17	1e-17	0.105464	0.33339	0.876825	0.625502	0.614422	1e-17	8.46113e-16	3.01014e-16	5.10197e-16	0.539507	0.87758	1	0.999997	0.953918	3.74095e-16	61.04	100.3	24.88	14.71	7.48	42.07	10.85	75.59	143.69				23.8888	26.0037	24.6035	25.8837	23.7039		0.4	0.3	0.1	25.7	397.3	78.5	414.7	6.4	0.2	76.5	56.15	88.55	35.16	27.3	3.25	33.97	15.76	99.37	162.34	6.7	3	3	3	3	3	3	3	3	3	5	0.2	0.6	0.3	0.3	0.2	1	0.1	0.1	0.1	24.7	23.4	37.6	382.7	378.4	402	54.1	75.6	107.5	399.4	398.6	518.8	6.1	12.5	0.1	5.5	0.1	0.2	79.1	77.2	66.2	73.5	73.7						133244				3.28532e+06	3768224	5634824	55514052	52108244	64213268	8745232	13725761	17411744	50145404	41057092	50719728	1.25849e+06	2.86544e+06		630388			12617656	11808529	10923719	10742383	11764936	40212.2	135131	79491.9	73482.2	43483.7	238191	27950	23260.4	13180.6	5.67508e+06	5.37521e+06	8.61367e+06	8.77768e+07	8.67866e+07	9.22065e+07	1.24157e+07	1.73353e+07	2.46574e+07	9.16081e+07	9.14162e+07	1.18992e+08	1.40447e+06	2.86544e+06	22352.9	1.25767e+06	16235.7	38768.6	1.81417e+07	1.77165e+07	1.51775e+07	1.68493e+07	1.68976e+07	Imp	Imp	Imp	Imp	Imp	Det	Imp	Imp	Imp	Det	Det	Det	Det	Det	Det	Det	Det	Det	Det	Det	Det	Det	Det	Imp	Det	Imp	Imp	Det	Det	Det	Det	Det						1				1	1	1	1	1	1	1	1	1	1	1	1	1	1		1			1	1	1	1	1		n/a	n/a	n/a	n/a	n/a	Peak Found	n/a	n/a	n/a	Peak Found	High	High	High	High	High	High	High	High	High	High	High	Peak Found	Peak Found	n/a	Peak Found	n/a	n/a	High	High	High	Peak Found	High	n/a	n/a	n/a	n/a	n/a	Peak Found	n/a	n/a	n/a	Peak Found	High	High	High	High	High	High	High	High	High	High	High	Peak Found	Peak Found	n/a	Peak Found	n/a	n/a	High	High	High	Peak Found	High	n/a	Peak Found	n/a	High	High	High	High	Peak Found	Peak Found	High	High	2	0.5118	0	1	1	1	515.788	0.99	0.00051	38.7226	2.70569e-05	0.000344063	1.13134	2.54	0.00115083	8.65239e-05	39.42
FALSE		High	Unambiguous	NINRLQAEIEALKGQR	[R].NINRLQAEIEALKGQR.[A]			3.16439	1	1	9	P11679	P11679 [319-334]			Keratin, type II cytoskeletal 8 OS=Mus musculus OX=10090 GN=Krt8 PE=1 SV=4	P11679	2	1853.04	16	0.051	0.084	0.04	0.096	4.717	0.328	14.189	0.045	0.07	-4.29	-3.58	-4.64	-3.38	2.24	-1.61	3.83	-4.47	-3.84	0.0374399	0.221552	0.145687	0.0975728	0.371201	0.561345	0.156005	0.353304	0.25329	0.435891	0.890549	0.896901	0.517172	0.906541	0.995582	0.849948	0.953918	0.912813	127.97	94.6	103.19	100.26	103.19	107.46	121.3	115.48	133.82	19.5187	19.5187	19.5187	19.5187	21.1995	19.9744	21.7138	19.5187	19.5187	4.3	7	4.9	12.3	259	27.5	591.7	4.6	5	83.7	76.4	12.18	66.59	51.76	74.14	61.65	134.62	69.21	75.77	80.48	3	3	3	3	3	3	3	3	3	5	0.3	1.5	2.5	2.2	2.8	2.5	2	1.7	0.3	4.4	1.4	4.7	92.5	70.3	262.2	17.7	9.8	4.6	167	211.3	2167.4	1.6	2.2	0.3	4.5	1	1.8	64.7	49	29.9	14.9	0.8													1.65711e+06	1195006	5174139	353973	219902		2.5904e+06	2.68853e+06	2.61737e+07							1.27572e+06	925111	609846	268983		8436.83	43466.8	70742.8	61003.7	77961	71064.2	55803.5	49152.9	9035.1	124768	40114.6	132883	2.62017e+06	1.99029e+06	7.42976e+06	502541	277730	130782	4.73227e+06	5.98618e+06	6.14051e+07	46619.4	62755.1	9351.08	128390	28293.8	51063.5	1.83423e+06	1.38796e+06	847324	421897	22647.8	Imp	Imp	Imp	Imp	Imp	Imp	Imp	Imp	Imp	Imp	Imp	Imp	Det	Det	Det	Det	Det	Imp	Det	Det	Det	Imp	Imp	Imp	Imp	Imp	Imp	Det	Det	Det	Det	Imp													1	1	1	1	1		2	2	2							1	1	1	1			n/a	n/a	n/a	n/a	n/a	n/a	n/a	n/a	n/a	n/a	n/a	n/a	Peak Found	Peak Found	High	Peak Found	Peak Found	n/a	High	High	High	n/a	n/a	n/a	n/a	n/a	n/a	High	High	Peak Found	Peak Found	High	n/a	n/a	n/a	n/a	n/a	n/a	n/a	n/a	n/a	n/a	n/a	n/a	Peak Found	Peak Found	High	Peak Found	Peak Found	n/a	High	High	High	n/a	n/a	n/a	n/a	n/a	n/a	High	High	Peak Found	Peak Found	High	n/a	n/a	n/a	n/a	High	Peak Found	High	n/a	n/a	High	High	4	0.5153	0	1	1	1	464.014	-1.54	-0.00071	40.4204	2.48592e-05	1.7187e-05	2.51893	4.25	8.17063e-10	5.88841e-05	43.31
FALSE		High	Unambiguous	LEVDPNIQAVR	[K].LEVDPNIQAVR.[T]			2.0774	1	1	31	P11679	P11679 [84-94]			Keratin, type II cytoskeletal 8 OS=Mus musculus OX=10090 GN=Krt8 PE=1 SV=4	P11679	0	1253.68	11	0.017	0.041	0.014	0.317	5.137	1.063	5.608	0.01	0.093	-5.87	-4.6	-6.13	-1.66	2.36	0.09	2.49	-6.64	-3.42	0.00196897	0.102025	0.00288098	0.11262	0.386183	0.905138	0.62999	1e-17	0.135263	0.0816049	0.890549	0.110081	0.556602	0.918542	1	0.999997	3.68993e-16	0.893823	139.08	76.86	109.78	34.97	10.4	23.09	15.9	16.96	30.75	23.7546	23.7314	23.7188	24.0018	26.1059	24.7678	25.8344		23.7601	1.3	3.1	1.1	24.2	374.5	80.9	431.4	0.4	7.1	76.1	156.59	95.32	118.13	57.08	8.06	29.04	31.92	15.16	67.14	8.83	3	3	3	3	3	3	3	3	3	5	1.4	0.2	22.7	0.3	3.4	7	0.1	4.5	1.2	26	21.1	57.9	403.7	374.6	440	51.8	87.2	93.6	465.1	250.2	473.1	0.3	0.4	0.5	7.7	9.7	1.6	85.6	68.1	82	76.2	82.9	221661		3.12413e+06		406726	903668		955518	246630	3.47699e+06	3.40702e+06	8.73412e+06	5.88995e+07	5.18884e+07	7.06777e+07	8.41555e+06	15922850	1.52451e+07	5.87322e+07	2.59229e+07	4.6512e+07		92536.9		886632	1.28061e+06	190394	1.37404e+07	10477870	1.36166e+07	11203842	1.33207e+07	323656	37751.4	5.2275e+06	58672.3	778011	1.61543e+06	30137.2	1.04207e+06	270485	6.00618e+06	4.85996e+06	1.33514e+07	9.31297e+07	8.64204e+07	1.01489e+08	1.19477e+07	2.01102e+07	2.15891e+07	1.07295e+08	5.7719e+07	1.0912e+08	77111.4	92536.9	104793	1.7689e+06	2.23178e+06	358785	1.97559e+07	1.57201e+07	1.8919e+07	1.75731e+07	1.9132e+07	Det	Imp	Det	Imp	Det	Det	Imp	Det	Det	Det	Det	Det	Det	Det	Det	Det	Det	Det	Det	Det	Det	Imp	Det	Imp	Det	Det	Det	Det	Det	Det	Det	Det	1		1		1	1		1	1	2	1	2	2	3	3	2	1	2	3	3	3		1		2	2	1	3	2	2	1	3		Peak Found	n/a	Peak Found	n/a	Peak Found	Peak Found	n/a	Peak Found	Peak Found	High	High	High	High	High	High	High	High	High	High	High	High	n/a	Peak Found	n/a	Peak Found	High	Peak Found	High	High	High	High	High	Peak Found	n/a	Peak Found	n/a	Peak Found	Peak Found	n/a	Peak Found	Peak Found	High	High	High	High	High	High	High	High	High	High	High	High	n/a	Peak Found	n/a	Peak Found	High	Peak Found	High	High	High	High	High	Peak Found	Peak Found	Peak Found	High	High	High	High	Peak Found	High	High	High	2	0.6	0	1	1	1	627.345	-1.14	-0.00072	43.3832	2.48592e-05	1.81271e-05	2.0774	2.8	1.53482e-06	5.88841e-05	44.04
FALSE		High	Unambiguous	RTEMENEFVLIK	[K].RTEMENEFVLIK.[K]			1.93276	1	1	24	P11679	P11679 [192-203]			Keratin, type II cytoskeletal 8 OS=Mus musculus OX=10090 GN=Krt8 PE=1 SV=4	P11679	1	1508.78	12	0.018	0.073	0.042	0.405	5.76	0.768	5.601	0.035	0.093	-5.78	-3.78	-4.59	-1.31	2.53	-0.38	2.49	-4.84	-3.43	0.0133481	0.188131	0.201611	0.307893	0.180349	0.986973	0.310939	0.469604	0.232601	0.269303	0.890549	0.939769	0.850297	0.723179	1	0.921423	0.953918	0.902402	79.76	24.21	32.58	36.47	21.65	38.82	26.35	20.18	73.75	20.9922	21.0688	21.0913	21.4853	23.632	21.8978	23.1475	20.9922	21.1308	1.3	5.4	3.1	29.9	425.1	56.7	395.2	2.7	6.8	73.8	85.8	26.17	32.46	55.96	18.85	36.64	35.51	60.1	92.38	13.76	3	3	3	3	3	3	3	3	3	5	0.3	1.3	2.7	3.4	5.1	5.8	1.9	3.8	2.9	9.8	28.3	37.5	402.5	314.2	461.2	75.7	53.7	35.5	650.4	374.2	359.6	2.5	2.7	0.6	6.5	12.9	0.6	80.4	54.5	72.8	66.8	69.9				84925.3	113641	140148		148217		243480	849800	1.05165e+06	1.09138e+07	8.08869e+06	13772380	2.2865e+06	1.82164e+06	1074869	15266027	7.20575e+06	6.57251e+06				139322	317345		2.3974e+06	1.55805e+06	2.24567e+06	1.82629e+06	2.08588e+06	12747.2	54462.9	117877	145801	217379	250533	82008.5	161642	124708	420590	1.2122e+06	1.6076e+06	1.72565e+07	1.34718e+07	1.97763e+07	3.24617e+06	2.30068e+06	1.52216e+06	2.78887e+07	1.60441e+07	1.54195e+07	108823	115646	25648.6	277958	553055	25620.8	3.44699e+06	2.33756e+06	3.12015e+06	2.86451e+06	2.99587e+06	Imp	Imp	Imp	Det	Det	Det	Imp	Det	Imp	Det	Det	Det	Det	Det	Det	Det	Det	Det	Det	Det	Det	Imp	Imp	Imp	Det	Det	Imp	Det	Det	Det	Det	Det				1	1	1		1		1	1	2	2	2	2	2	2	1	2	2	2				1	1		2	2	2	2	2		n/a	n/a	n/a	Peak Found	Peak Found	Peak Found	n/a	Peak Found	n/a	High	Peak Found	Peak Found	High	High	High	High	High	Peak Found	High	High	High	n/a	n/a	n/a	Peak Found	High	n/a	Peak Found	High	High	High	High	n/a	n/a	n/a	Peak Found	Peak Found	Peak Found	n/a	Peak Found	n/a	High	Peak Found	Peak Found	High	High	High	High	High	Peak Found	High	High	High	n/a	n/a	n/a	Peak Found	High	n/a	Peak Found	High	High	High	High	n/a	Peak Found	Peak Found	High	High	High	High	n/a	High	High	High	3	0.587	0	1	1	1	503.597	-0.44	-0.00022	45.0336	2.48592e-05	2.06191e-05	1.93276	4.31	4.18467e-06	5.88841e-05	46.26
FALSE		High	Unambiguous	GSMGTGVGLGGFGGAGVGGITAVTVNQSLLSPLK	[R].GSMGTGVGLGGFGGAGVGGITAVTVNQSLLSPLK.[L]			3.19903	1	1	8	P11679	P11679 [50-83]			Keratin, type II cytoskeletal 8 OS=Mus musculus OX=10090 GN=Krt8 PE=1 SV=4	P11679	0	3059.62	34	0.208	0.364	1.128	0.488	36.945	2.756	2.429	2.263	1.074	-2.26	-1.46	0.17	-1.03	5.21	1.46	1.28	1.18	0.1	0.333003				0.0160102	0.453884	0.586424	0.0995135		0.917835				0.244613	0.977195	0.999997	0.74898		140.43	120.08	114.99	102.13	59.51	100.8	112.69	93.17	72.87	18.2924				20.193	18.8199	19.9938	18.0144		3.9	7.5	23.3	9.1	763.9	51.2	45.2	42.1	33.1	20.7	162.5	126.25	86.85	113.31	15.07	105.02	151.95	116.35	28.69	59.52	3	3	3	3	3	3	3	3	3	5	2.5	121.3	2.7	5.3	25.2	0.5	34.9	16.5	3.3	36.3	6.4	4.5	513.9	541.2	676.3	27.1	36.3	177.7	517.2	14.3	32	29.8	25.8	198.6	14.1	23.5	25.4	30.7	13.2	14.6	24.5	4.1		321050											1.19867e+06	1.19844e+06	1.73703e+06			462755	1044046					264778									9091.49	447274	10128.4	19652.7	92962.1	2002.88	128647	60915.9	12292.9	133934	23708	16565.8	1.8953e+06	1.996e+06	2.49428e+06	100013	133889	655324	1.90731e+06	52602.7	118005	109935	95331.2	732308	52165.9	86528.4	93791.9	113362	48579.4	54026.1	90250.9	15113.6	Imp	Det	Imp	Imp	Imp	Imp	Imp	Imp	Imp	Imp	Imp	Imp	Det	Det	Det	Imp	Imp	Det	Det	Imp	Imp	Imp	Imp	Det	Imp	Imp	Imp	Imp	Imp	Imp	Imp	Imp		1											1	1	1			1	1					1										n/a	Peak Found	n/a	n/a	n/a	n/a	n/a	n/a	n/a	n/a	n/a	n/a	High	High	High	n/a	n/a	Peak Found	High	High	High	n/a	n/a	Peak Found	n/a	n/a	n/a	n/a	n/a	n/a	High	High	n/a	Peak Found	n/a	n/a	n/a	n/a	n/a	n/a	n/a	n/a	n/a	n/a	High	High	High	n/a	n/a	Peak Found	High	High	High	n/a	n/a	Peak Found	n/a	n/a	n/a	n/a	n/a	n/a	High	High	Peak Found	n/a	n/a	n/a	High	Peak Found	High	Peak Found	n/a	High	High	3	0.6173	0	1	1	1	1020.55	5.6	0.00572	101.776	2.48592e-05	1.7187e-05	3.19903	6.01	6.42579e-10	5.88841e-05	103.15
FALSE		High	Unambiguous	GSMGTGVGLGGFGGAGVGGITAVTVNQSLLSPLK	[R].GSMGTGVGLGGFGGAGVGGITAVTVNQSLLSPLK.[L]	1xOxidation [M3]	1xOxidation [M3]	2.428	1	1	2	P11679	P11679 [50-83]			Keratin, type II cytoskeletal 8 OS=Mus musculus OX=10090 GN=Krt8 PE=1 SV=4	P11679	0	3075.61	34	1.638	0.307	1.246	1.018	1.134	1.347	5.299	1.135	0.591	0.71	-1.7	0.32	0.03	0.18	0.43	2.41	0.18	-0.76							0.111113									0.824032			48.04	107.44	55.03	104.55	63.68	49.2	104.36	124.91	55.71							17.9535			91.7	17.2	74.4	57	88.9	85.5	415.3	89	25	56	8.3	123.95	33.07	79.84	43.05	29.48	70.13	76.84	52.71	39.81	3	3	3	3	3	3	3	3	3	5	103	115.1	98.1	119.1	19.3	8.9	55	83.6	109.6	64	11.1	109.1	40.7	99.8	102.1	96	64	118.4	558.5	466.3	74.5	110.2	8.5	99.9	63.6	28	27	41.4	88	62.9	47.5	106.7																			306657	210090													103323	115488	98448.2	119469	19392.6	8880.7	55122	83808.9	109973	64191.1	11181.1	109456	40811.8	100122	102406	96277.8	64159.4	118747	560216	467779	74747.4	110582	8520.78	100243	63811.3	28133.3	27076.3	41488.7	88281.2	63078.5	47640.3	106991	Imp	Imp	Imp	Imp	Imp	Imp	Imp	Imp	Imp	Imp	Imp	Imp	Imp	Imp	Imp	Imp	Imp	Imp	Det	Det	Imp	Imp	Imp	Imp	Imp	Imp	Imp	Imp	Imp	Imp	Imp	Imp																			1	1														n/a	n/a	n/a	n/a	n/a	n/a	n/a	n/a	n/a	n/a	n/a	n/a	n/a	n/a	n/a	n/a	n/a	n/a	High	High	n/a	n/a	n/a	n/a	n/a	n/a	n/a	n/a	n/a	n/a	n/a	n/a	n/a	n/a	n/a	n/a	n/a	n/a	n/a	n/a	n/a	n/a	n/a	n/a	n/a	n/a	n/a	n/a	n/a	n/a	High	High	n/a	n/a	n/a	n/a	n/a	n/a	n/a	n/a	n/a	n/a	n/a	n/a	n/a	n/a	n/a	n/a	n/a	n/a	High	n/a	n/a	n/a	High	3	0.6486	0	1	1	1	1025.87	-1.98	-0.00203	99.6617	2.48592e-05	1.7187e-05	2.428	2.76	1.34935e-07	5.88841e-05	100.54
FALSE		High	Unambiguous	TEISEMNRNINRLQAEIEALKGQR	[K].TEISEMNRNINRLQAEIEALKGQR.[A]			2.9841	1	1	9	P11679	P11679 [311-334]			Keratin, type II cytoskeletal 8 OS=Mus musculus OX=10090 GN=Krt8 PE=1 SV=4	P11679	3	2813.47	24	0.076	0.108	0.078	0.38	7.565	1.127	25.252	0.096	0.053	-3.73	-3.21	-3.68	-1.4	2.92	0.17	4.66	-3.39	-4.23	0.0958822	0.277113	0.28207	0.389176	0.149937	0.821729	0.0508492	0.5361	0.140051	0.633304	0.890549	0.965484	0.922009	0.685246	1	0.762438	0.953918	0.894619	88.16	84.76	110.7	98.75	143.06	73.04	80.16	92.76	84.57	19.3049	19.3049	19.3049	19.784	22.4006	20.1126	22.6866	19.3049	19.3049	3.2	4.5	2.8	17.7	351.5	33.4	538.9	3.8	2.1	42.1	67.03	33.53	96.06	84.59	84.71	39.42	60.32	44.62	27.27	71.04	3	3	3	3	3	3	3	3	3	5	0.5	3.4	2.9	2.2	4.5	4.2	2.6	0.2	5.6	16.2	0.6	20.8	330.1	4.8	321.7	30.5	22	47.9	493.2	461.3	1241.4	4.7	3.4	1.7	2	2.3	1.3	3.2	18.3	38.5	65.4	42.5										211561		307519	4.71934e+06		5064582	485991	394157	764911	6.10311e+06	4.68331e+06	1.19624e+07								275241	626729	943276	669321	12200.2	76964.5	65793.9	50578.4	101557	93944.7	57666.6	5642.44	127264	365453	13270.3	470088	7.46206e+06	109555	7.27245e+06	689969	497810	1.08322e+06	1.11495e+07	1.04277e+07	2.80646e+07	105509	77908.7	39496.7	44226.8	51093.7	29011	72265.4	412949	870782	1.47952e+06	961321	Imp	Imp	Imp	Imp	Imp	Imp	Imp	Imp	Imp	Det	Imp	Det	Det	Imp	Det	Det	Det	Det	Det	Det	Det	Imp	Imp	Imp	Imp	Imp	Imp	Imp	Det	Det	Det	Det										1		1	4		4	1	1	2	3	3	2								1	1	2	2		n/a	n/a	n/a	n/a	n/a	n/a	n/a	n/a	n/a	Peak Found	n/a	Peak Found	High	High	High	High	Peak Found	Peak Found	High	High	High	n/a	n/a	n/a	n/a	n/a	n/a	n/a	Peak Found	Peak Found	High	Peak Found	n/a	n/a	n/a	n/a	n/a	n/a	n/a	n/a	n/a	Peak Found	n/a	Peak Found	High	High	High	High	Peak Found	Peak Found	High	High	High	n/a	n/a	n/a	n/a	n/a	n/a	n/a	Peak Found	Peak Found	High	Peak Found	n/a	n/a	n/a	Peak Found	High	High	High	n/a	n/a	High	High	4	0.5981	0	1	1	1	704.12	-4.25	-0.00299	62.6297	2.48592e-05	1.7187e-05	2.9841	4.13	2.8527e-09	5.88841e-05	64.59
FALSE		High	Unambiguous	TEISEMNRNINRLQAEIEALKGQR	[K].TEISEMNRNINRLQAEIEALKGQR.[A]	1xOxidation [M6]	1xOxidation [M6]	1.60931	1	1	1	P11679	P11679 [311-334]			Keratin, type II cytoskeletal 8 OS=Mus musculus OX=10090 GN=Krt8 PE=1 SV=4	P11679	3	2829.46	24	1.467	0.566	0.322	1.355	1.584	0.803	1.73	1.622	1.256	0.55	-0.82	-1.64	0.44	0.66	-0.32	0.79	0.7	0.33							0.560955									0.998488			63.2	98.94	103.92	51.41	63.2	89.6	83.47	59.48	68.37							19.5238			131.6	50.8	28.9	114.8	142.2	72.1	108.9	145.6	115.4	89.7	40.65	97.55	103.35	7.54	51.09	78.71	151.82	44.09	57.84	50.02	3	3	3	3	3	3	3	3	3	5	84.6	43.4	105.6	10.8	32.6	100.5	5.9	63.6	18.6	80.1	68.9	73.8	106.3	91.4	32.3	15.3	98.5	46.3	48.1	1315.4	70	93.6	104.3	39.3	20.7	86.4	74.2	57.7	40.5	59.1	19.5	92.6																				753779													107980	55347.7	134719	13741.2	41650.8	128264	7509.36	81197.9	23701.7	102213	87958.7	94208.4	135694	116639	41177.3	19561.8	125652	59136.9	61351.8	1.67834e+06	89323.8	119414	133089	50135.3	26395.3	110244	94707.4	73626.4	51620.9	75426.2	24842.4	118120	Imp	Imp	Imp	Imp	Imp	Imp	Imp	Imp	Imp	Imp	Imp	Imp	Imp	Imp	Imp	Imp	Imp	Imp	Imp	Det	Imp	Imp	Imp	Imp	Imp	Imp	Imp	Imp	Imp	Imp	Imp	Imp																				1														n/a	n/a	n/a	n/a	n/a	n/a	n/a	n/a	n/a	n/a	n/a	n/a	n/a	n/a	n/a	n/a	n/a	n/a	n/a	High	n/a	n/a	n/a	n/a	n/a	n/a	n/a	n/a	n/a	n/a	n/a	n/a	n/a	n/a	n/a	n/a	n/a	n/a	n/a	n/a	n/a	n/a	n/a	n/a	n/a	n/a	n/a	n/a	n/a	n/a	n/a	High	n/a	n/a	n/a	n/a	n/a	n/a	n/a	n/a	n/a	n/a	n/a	n/a	n/a	n/a	n/a	n/a	n/a	n/a	High	n/a	n/a	n/a	High	5	0.4745	0	1	1	1	566.699	1.48	0.00084	49.5737	2.48592e-05	3.97951e-05	1.60931	3.14	3.94955e-05	6.54907e-05	50.26
FALSE		High	Unambiguous	LEAELGNMQGLVEDFKNKYEDEINK	[K].LEAELGNMQGLVEDFKNKYEDEINK.[R]			3.55831	1	1	11	P11679	P11679 [167-191]			Keratin, type II cytoskeletal 8 OS=Mus musculus OX=10090 GN=Krt8 PE=1 SV=4	P11679	2	2926.41	25	1.566	0.187	0.859	0.104	12.054	1.728	9.007	0.127	3.533	0.65	-2.42	-0.22	-3.27	3.59	0.79	3.17	-2.98	1.82	0.669318	0.399453	0.755666	0.139609	0.0474779	0.658933	0.214056	0.535704	0.522084	0.999983	0.92557	0.98751	0.615283	0.442277	1	0.880786	0.953918	0.981687	109.8	83.59	73.09	74.97	61.87	67.09	72.43	84.84	43.65	20.2398	19.3539	20.0561	18.9237	22.5136	20.331	21.8286	18.9237	20.7169	54.1	6.5	29.6	2.4	393.9	58.1	294.6	4.4	122	34.5	77.51	82.5	16.77	42.2	54.06	33.79	33.07	68.5	40.78	52	3	3	3	3	3	3	3	3	3	5	58.2	109.5	15.1	16	2.3	7	31.9	27	37.8	4.9	2.4	2.6	635.5	186.5	424.5	39.9	81.3	62.7	317.4	213.3	423.8	1.2	7.2	4.7	131.7	56.3	131.4	15	15.9	37.2	52.7	47.1	740910	1.45935e+06	167703	172770			592850	459098	639397				7.46521e+06	2.08005e+06	5.49039e+06	522467	1.19559e+06	821720	3.22716e+06	1.7797e+06	3355252				1.22626e+06	600533	1.29531e+06	193459	197000	497280	624318	608497	1.08183e+06	2.0331e+06	280612	296613	42950.4	129377	593433	500683	701243	90864.9	44799.3	47708.6	1.18037e+07	3.46433e+06	7.88388e+06	741753	1.51001e+06	1.16367e+06	5.89553e+06	3.96261e+06	7.87163e+06	22940.7	134250	87600.9	2.44649e+06	1.04658e+06	2.44093e+06	278155	295563	690925	979238	873963	Det	Det	Det	Det	Imp	Imp	Det	Det	Det	Imp	Imp	Imp	Det	Det	Det	Det	Det	Det	Det	Det	Det	Imp	Imp	Imp	Det	Det	Det	Det	Det	Det	Det	Det	1	2	1	1			2	1	2				2	1	2	2	2	1	2	1	1				3	3	2	1	1	1	2	2		Peak Found	Peak Found	Peak Found	Peak Found	n/a	n/a	Peak Found	Peak Found	Peak Found	n/a	n/a	n/a	High	Peak Found	High	Peak Found	Peak Found	High	High	High	High	n/a	n/a	n/a	Peak Found	Peak Found	Peak Found	Peak Found	Peak Found	Peak Found	High	Peak Found	Peak Found	Peak Found	Peak Found	Peak Found	n/a	n/a	Peak Found	Peak Found	Peak Found	n/a	n/a	n/a	High	Peak Found	High	Peak Found	Peak Found	High	High	High	High	n/a	n/a	n/a	Peak Found	Peak Found	Peak Found	Peak Found	Peak Found	Peak Found	High	Peak Found	Peak Found	Peak Found	Peak Found	n/a	High	High	High	n/a	Peak Found	High	High	4	0.4678	0	1	1	1	732.359	-0.35	-0.00026	80.7994	2.48592e-05	1.7187e-05	2.41118	4.19	5.31915e-11	5.88841e-05	82.63
FALSE		High	Unambiguous	YEELQTLAGK	[K].YEELQTLAGK.[H]			1.67667	1	1	4	P11679	P11679 [292-301]			Keratin, type II cytoskeletal 8 OS=Mus musculus OX=10090 GN=Krt8 PE=1 SV=4	P11679	0	1151.59	10	0.048	0.038	0.057	0.037	7.583	0.062	13.216	0.077	0.078	-4.39	-4.71	-4.12	-4.74	2.92	-4.02	3.72	-3.7	-3.69	0.0365845	0.146909	0.183412	0.0104661	0.186277	0.276524	0.224852	0.705083	0.194475	0.430715	0.890549	0.929929	0.129974	0.729625	0.925129	0.88387	0.957373	0.898266	141.39	120.65	105.92	121	91.14	89.03	60.93	131.5	119.98	20.4666	20.4666	20.4666	20.4666	23.0681	20.4666	23.523	20.4666	20.4666	0.2	1.8	2.7	1.7	351.3	2.9	586	3.6	3.6	46.3	150.72	52.92	21.04	57.4	35.24	12.69	27.75	30.07	54.49	86.28	3	3	3	3	3	3	3	3	3	5	0.2	0.1	3.2	0.6	2	1.9	3.4	2.2	2.8	1.8	2.3	0.6	367.8	192.8	405.4	3.3	3	2.5	613.6	513.6	872	3.7	2.1	3.8	1.1	4.2	3.8	66	48.5	66.1	3.1	2.8													7.3453e+06	3.65443e+06	8914420				10605014	7283718	11736113							1448961	1020787	1.5021e+06			5229.79	4203.94	99540.9	18068.5	62222.1	58422.4	106968	69827.5	88004.3	57242.9	72957.3	17935.6	1.16141e+07	6.08648e+06	1.28006e+07	103870	94650.2	80446.2	1.93738e+07	1.62177e+07	2.75337e+07	117789	65836.4	118917	35886.2	131815	118845	2.08332e+06	1.5315e+06	2.08703e+06	96756.8	88215.8	Imp	Imp	Imp	Imp	Imp	Imp	Imp	Imp	Imp	Imp	Imp	Imp	Det	Det	Det	Imp	Imp	Imp	Det	Det	Det	Imp	Imp	Imp	Imp	Imp	Imp	Det	Det	Det	Imp	Imp													1	1	1				1	1	1							1	1	1				n/a	n/a	n/a	n/a	n/a	n/a	n/a	n/a	n/a	n/a	n/a	n/a	High	Peak Found	Peak Found	n/a	n/a	n/a	High	High	Peak Found	n/a	n/a	n/a	n/a	n/a	n/a	Peak Found	Peak Found	High	n/a	n/a	n/a	n/a	n/a	n/a	n/a	n/a	n/a	n/a	n/a	n/a	n/a	n/a	High	Peak Found	Peak Found	n/a	n/a	n/a	High	High	Peak Found	n/a	n/a	n/a	n/a	n/a	n/a	Peak Found	Peak Found	High	n/a	n/a	n/a	n/a	n/a	n/a	High	n/a	High	n/a	n/a	High	High	2	0.0923	0	1	1	1	576.302	2.02	0.00116	32.3241	2.48592e-05	3.30675e-05	1.67667	2.71	2.47222e-05	6.54907e-05	33.68
FALSE		High	Unambiguous	TSRSNMDNMFESYINNLRRQLEALGQEK	[K].TSRSNMDNMFESYINNLRRQLEALGQEK.[L]			2.90405	1	1	14	P11679	P11679 [137-164]			Keratin, type II cytoskeletal 8 OS=Mus musculus OX=10090 GN=Krt8 PE=1 SV=4	P11679	3	3344.61	28	0.552	0.273	0.072	0.133	17.498	3.254	3.152	0.146	0.16	-0.86	-1.87	-3.8	-2.91	4.13	1.7	1.66	-2.77	-2.64	0.792344	0.500581	0.281089	0.17084	0.0575238	0.425375	0.491226	0.592729	0.387779	0.999983	0.970881	0.964733	0.67404	0.481469	0.969428	0.97991	0.953918	0.947067	83.16	114.11	61.16	85	32.93	57.37	74.88	30.22	73.02	19.4718	19.1647	19.2826	18.9372	22.8685	20.8709	20.3132	18.7207	18.9902	24.2	12	2.2	5.8	663.4	123.4	119.5	5.5	6.1	37.9	56.7	85.14	103.42	74.09	1.4	31.81	59.39	10.46	85.09	99.14	3	3	3	3	3	3	3	3	3	5	6.9	23.4	27.8	11.6	22	1.9	11.6	2.2	2.1	5.8	5.6	0.6	646	628.6	641.3	119.3	87	165.4	258.6	88.2	115.5	5.4	4.5	5.4	5.9	19.5	4.2	156.1	36.6	42.4	30	18.6		296754	293436	119034	203651		205723				69927.6		7225538	6.67539e+06	7.89828e+06	1.48557e+06	1.21827e+06	2.06561e+06	2.50395e+06	700815	870766					198320	39700	1.92038e+06	432014	539184	338143	229030	122722	413425	490997	204360	389557	33515.5	205925	38164.1	37457.3	102652	99748.7	10268	1.14248e+07	1.11179e+07	1.13415e+07	2.10909e+06	1.53864e+06	2.92518e+06	4.57433e+06	1.56041e+06	2.04287e+06	95169.8	78765.9	94818.5	103811	345624	74812	2.76112e+06	648158	749147	530374	328948	Imp	Det	Det	Det	Det	Imp	Det	Imp	Imp	Imp	Det	Imp	Det	Det	Det	Det	Det	Det	Det	Det	Det	Imp	Imp	Imp	Imp	Det	Det	Det	Det	Det	Det	Det		1	1	1	2		1				1		2	2	2	2	2	1	1	1	1					2	1	2	2	1	2	1		n/a	Peak Found	Peak Found	Peak Found	Peak Found	n/a	Peak Found	n/a	n/a	n/a	Peak Found	n/a	High	High	High	High	High	High	High	High	High	n/a	n/a	n/a	n/a	Peak Found	Peak Found	Peak Found	High	High	Peak Found	Peak Found	n/a	Peak Found	Peak Found	Peak Found	Peak Found	n/a	Peak Found	n/a	n/a	n/a	Peak Found	n/a	High	High	High	High	High	High	High	High	High	n/a	n/a	n/a	n/a	Peak Found	Peak Found	Peak Found	High	High	Peak Found	Peak Found	Peak Found	Peak Found	Peak Found	Peak Found	High	High	High	n/a	Peak Found	High	High	4	0.5572	0	1	1	1	836.91	2.56	0.00214	93.4941	2.48592e-05	1.7187e-05	2.90405	5.51	4.96994e-09	5.88841e-05	93.63
FALSE		High	Unambiguous	TSRSNMDNMFESYINNLRRQLEALGQEK	[K].TSRSNMDNMFESYINNLRRQLEALGQEK.[L]	1xOxidation [M6]	1xOxidation [M6]	1.65742	1	1	1	P11679	P11679 [137-164]			Keratin, type II cytoskeletal 8 OS=Mus musculus OX=10090 GN=Krt8 PE=1 SV=4	P11679	3	3360.61	28	1.297	0.752	0.978	0.348	1.829	1.216	2.509	0.752	0.708	0.38	-0.41	-0.03	-1.52	0.87	0.28	1.33	-0.41	-0.5	0.512313	0.906833	0.590765	0.520389	0.56874	0.552841	0.448033	0.636958	0.946139	0.994442	0.999997	0.979215	0.98853	1	0.993252	0.965	0.953918	1	104.13	104.13	107.68	139.07	134.13	92.78	104.13	96.29	82.34	17.6046	17.436	17.8528	18.441	18.4311	17.8301	18.2677	17.618	17.3293	71.5	44.1	78.7	28	267.6	98	198.3	66.7	66.6	80.5	72.46	59.48	33.62	144.81	80.47	27.07	61.93	37.65	60.55	80.41	3	3	3	3	3	3	3	3	3	5	52.5	186.6	66.4	38.6	102.2	40.9	73.1	53.2	104.5	2.6	226.8	26	248.5	270.4	13	54.6	91	92.6	184.1	363.7	101.5	30.4	61.9	67.7	61.9	23.1	96.2	40.4	199.9	14.9	74.8	135.9	47126.3	175698	52018.8			30046.7		63985.1	125000		208587		206168	212960	11909.7			85740.6	132222	214253		35743.3	81245.2			17403.2			174768			124111	68811	244775	87041.3	50684.3	134041	53712.5	95921.3	69780.7	137090	3364.88	297540	34098.1	325986	354686	17101.7	71597.5	119331	121420	241549	477049	133140	39889.4	81245.2	88866.3	81169.9	30329.5	126252	53059	262207	19539.6	98119.5	178256	Det	Det	Det	Imp	Imp	Det	Imp	Det	Det	Imp	Det	Imp	Det	Det	Det	Imp	Imp	Det	Det	Det	Imp	Det	Det	Imp	Imp	Det	Imp	Imp	Det	Imp	Imp	Det	1	1	1			1		1	1		1		1	1	1			1	1	1		1	1			1			1			1		Peak Found	Peak Found	Peak Found	n/a	n/a	Peak Found	n/a	Peak Found	Peak Found	n/a	Peak Found	n/a	Peak Found	Peak Found	Peak Found	n/a	n/a	Peak Found	Peak Found	High	n/a	Peak Found	Peak Found	n/a	n/a	Peak Found	n/a	n/a	Peak Found	n/a	n/a	Peak Found	Peak Found	Peak Found	Peak Found	n/a	n/a	Peak Found	n/a	Peak Found	Peak Found	n/a	Peak Found	n/a	Peak Found	Peak Found	Peak Found	n/a	n/a	Peak Found	Peak Found	High	n/a	Peak Found	Peak Found	n/a	n/a	Peak Found	n/a	n/a	Peak Found	n/a	n/a	Peak Found	Peak Found	Peak Found	Peak Found	Peak Found	Peak Found	Peak Found	High	Peak Found	Peak Found	Peak Found	High	5	0.2447	0	1	1	1	672.925	-2.85	-0.00192	87.7934	2.48592e-05	3.47664e-05	1.65742	3.31	2.82607e-05	6.54907e-05	88.76
FALSE		High	Unambiguous	TSRSNMDNMFESYINNLRRQLEALGQEK	[K].TSRSNMDNMFESYINNLRRQLEALGQEK.[L]	2xOxidation [M6; M9]	2xOxidation [M6; M9]	1.46824	1	1	2	P11679	P11679 [137-164]			Keratin, type II cytoskeletal 8 OS=Mus musculus OX=10090 GN=Krt8 PE=1 SV=4	P11679	3	3376.6	28	0.407	1.396	0.39	0.13	0.364	0.141	11.89	0.213	0.533	-1.3	0.48	-1.36	-2.94	-1.46	-2.83	3.57	-2.23	-0.91	0.676463	0.809687	0.992578	0.176381	0.476838	0.0533074	0.204213	0.209853	0.814887	0.999983	0.999997	0.999955	0.683841	0.972114	0.695589	0.87483	0.953918	1	51.37	29.9	94.27	134.8	49.15	83.52	27.35	82.96	110.23	17.9142	18.3659	18.6178	18.6943	17.3554	17.3554	20.4696	17.3554	18.847	22.2	76.1	24.2	7.1	20.1	7.7	738.3	13.2	29.1	62.1	41.74	22.88	96.81	147.12	67.75	72.72	61.9	90.94	115.78	40.76	3	3	3	3	3	3	3	3	3	5	42.2	24.4	19.5	82.8	83.5	121.1	6.3	26.6	72.9	7.8	103.7	3.8	35.8	6.7	22.1	8.4	23.2	6.4	194.9	810.4	959.9	14.5	28.9	1.6	11.7	150.1	31.9	18.3	59.8	72.2	68.2	80.6	101995	61686.6		170142	154064	239045			234585		256477								376352	1.28429e+06	1443708					303842			140742	183379	153332	197957	148928	85939.2	68684.4	292101	294704	427324	22320.3	93696.2	257275	27527.7	365853	13456.8	126257	23524.1	77809.4	29684.8	82032.9	22438.5	687538	2.85955e+06	3.38703e+06	51156.1	101980	5719.7	41271.4	529523	112577	64556.8	211157	254788	240499	284319	Det	Det	Imp	Det	Det	Det	Imp	Imp	Det	Imp	Det	Imp	Imp	Imp	Imp	Imp	Imp	Imp	Det	Det	Det	Imp	Imp	Imp	Imp	Det	Imp	Imp	Det	Det	Det	Det	1	1		1	1	1			1		1								1	1	1					1			1	1	1	1		Peak Found	Peak Found	n/a	Peak Found	Peak Found	Peak Found	n/a	n/a	Peak Found	n/a	Peak Found	n/a	n/a	n/a	n/a	n/a	n/a	n/a	Peak Found	High	High	n/a	n/a	n/a	n/a	Peak Found	n/a	n/a	Peak Found	Peak Found	Peak Found	Peak Found	Peak Found	Peak Found	n/a	Peak Found	Peak Found	Peak Found	n/a	n/a	Peak Found	n/a	Peak Found	n/a	n/a	n/a	n/a	n/a	n/a	n/a	Peak Found	High	High	n/a	n/a	n/a	n/a	Peak Found	n/a	n/a	Peak Found	Peak Found	Peak Found	Peak Found	Peak Found	Peak Found	Peak Found	Peak Found	n/a	n/a	High	n/a	Peak Found	Peak Found	High	5	0.6066	0	1	1	1	676.125	-1.69	-0.00114	80.6005	2.48592e-05	6.43846e-05	1.46824	4.55	0.000105846	6.54907e-05	79.76
FALSE		High	Unambiguous	SFTSGPGAR	[R].SFTSGPGAR.[I]			0.8521	1	1	6	P11679	P11679 [24-32]			Keratin, type II cytoskeletal 8 OS=Mus musculus OX=10090 GN=Krt8 PE=1 SV=4	P11679	0	879.432	9	0.219	0.928	1.256	0.34	4.534	0.888	23.178	0.287	0.093	-2.19	-0.11	0.33	-1.55	2.18	-0.17	4.53	-1.8	-3.43	0.207802	0.721734	0.605717	0.0889175	0.350948	0.93062	0.222395	0.833148	0.150548	0.807554	0.999997	0.979215	0.492454	0.892259	1	0.883219	0.972661	0.895481	145.9	122.59	148.24	145.49	147.8	139.26	148.22	136.16	132.95	22.7394	23.6841	22.5269	22.6052	24.1449	22.7497	24.838	22.4458	22.5005	3.5	4.2	12.7	14.4	410.5	4.3	542.1	2.8	0.7	4.7	158.06	169.56	164.83	136.54	116.06	144.21	154.84	58.55	155.43	133.17	3	3	3	3	3	3	3	3	3	5	1	18.3	0.1	0.9	150.9	1.2	109.8	0	3.7	4.2	27.1	0.4	118.8	377.1	1.2	19.3	1.3	1.2	0.5	156.9	2025.3	1.4	0.8	0.4	4.5	0.2	0.1	83.2	87.4	0.2	1.4	1.3		1.28943e+06			7.76498e+06		10795457	1009.09	330216	237794	1.87326e+06		7394908	22283964		1339750				6.93588e+06	84973600				220680			5.69304e+06	5732793				98591.5	1.79638e+06	13697.9	90387.7	1.48533e+07	120727	1.08061e+07	1100.49	362156	410768	2.67212e+06	44266.7	1.16926e+07	3.71141e+07	115106	1.90206e+06	123478	115474	48903.1	1.54432e+07	1.99353e+08	135277	79213.2	37321.9	440273	20281.9	12098.2	8.18545e+06	8.601e+06	22519.3	134488	130055	Imp	Det	Imp	Imp	Det	Imp	Det	Det	Det	Det	Det	Imp	Det	Det	Imp	Det	Imp	Imp	Imp	Det	Det	Imp	Imp	Imp	Det	Imp	Imp	Det	Det	Imp	Imp	Imp		1			1		1	1	1	1	1		1	1		1				1	1				1			1	1					n/a	Peak Found	n/a	n/a	Peak Found	n/a	Peak Found	Peak Found	Peak Found	Peak Found	Peak Found	n/a	High	High	High	Peak Found	n/a	n/a	n/a	Peak Found	High	n/a	n/a	n/a	Peak Found	n/a	n/a	High	High	n/a	n/a	n/a	n/a	Peak Found	n/a	n/a	Peak Found	n/a	Peak Found	Peak Found	Peak Found	Peak Found	Peak Found	n/a	High	High	High	Peak Found	n/a	n/a	n/a	Peak Found	High	n/a	n/a	n/a	Peak Found	n/a	n/a	High	High	n/a	n/a	n/a	Peak Found	Peak Found	Peak Found	Peak Found	High	Peak Found	High	n/a	Peak Found	High	High	2	0.6995	0	1	1	1	440.22	0.4	0.00017	12.012	0.000107414	0.00205521	0.8521	2.03	0.00819098	0.000413589	12.87
FALSE		High	Unambiguous	LVSESSDVVSK	[K].LVSESSDVVSK.[-]			1.87535	1	1	18	P11679	P11679 [480-490]			Keratin, type II cytoskeletal 8 OS=Mus musculus OX=10090 GN=Krt8 PE=1 SV=4	P11679	0	1149.6	11	0.01	0.055	0.016	0.398	5.278	1.124	5.756	0.01	0.053	-6.64	-4.19	-5.98	-1.33	2.4	0.17	2.53	-6.64	-4.25	1e-17	0.0809105	0.00395733	0.0934916	0.332386	0.686602	0.607611	1e-17	0.149523	8.46113e-16	0.890549	0.1428	0.506532	0.876584	1	0.999997	3.68993e-16	0.895094	102.63	32.57	65.71	62.12	32.57	56.73	81.4	56.73	65.54		24.2642	24.2335	24.5992	26.719	25.2612	26.4212		24.2404	0.3	4.7	1.2	27.7	392	68.5	427.6	0.5	3.2	74.3	112.13	18.61	82.34	55.03	14.5	38.21	67.6	62.79	53.51	35.68	3	3	3	3	3	3	3	3	3	5	0.2	0.3	1.8	3.3	4.6	4.6	1.7	0.1	1.2	27.4	13.4	44.7	325.1	388	435.9	59.3	67.8	116.8	156.5	758	423.1	0.1	0.5	0.6	3.2	5.7	1.9	33.6	73.5	60.3	97.6	89.1			425742	751781	952055	1.01799e+06	670511		415603	6218455	3.68078e+06	1.14643e+07	8.0565e+07	9.12654e+07	1.18933e+08	1.63726e+07	2.10181e+07	32328100	3.35562e+07	1.33381e+08	7.06654e+07		191249	85993.5	621915	1273331	395455	9.16405e+06	19197286	1.69964e+07	2.43867e+07	24300976	84925.2	135370	712379	1.29067e+06	1.82115e+06	1.8198e+06	671170	40683.8	455803	1.07418e+07	5.25047e+06	1.75248e+07	1.27386e+08	1.52003e+08	1.7078e+08	2.32444e+07	2.65453e+07	4.5781e+07	6.1302e+07	2.9698e+08	1.65785e+08	46817	191249	237836	1.24077e+06	2.2191e+06	745208	1.31761e+07	2.8802e+07	2.36149e+07	3.82504e+07	3.49026e+07	Imp	Imp	Det	Det	Det	Det	Det	Imp	Det	Det	Det	Det	Det	Det	Det	Det	Det	Det	Det	Det	Det	Imp	Det	Det	Det	Det	Det	Det	Det	Det	Det	Det			1	2	2	2	2		1	1	2	2	2	2	3	2	2	1	3	3	2		1	1	1	1	1	3	1	3	2	1		n/a	n/a	Peak Found	Peak Found	Peak Found	Peak Found	Peak Found	n/a	Peak Found	Peak Found	High	Peak Found	High	High	High	Peak Found	High	High	High	High	High	n/a	Peak Found	Peak Found	High	Peak Found	Peak Found	High	High	Peak Found	Peak Found	Peak Found	n/a	n/a	Peak Found	Peak Found	Peak Found	Peak Found	Peak Found	n/a	Peak Found	Peak Found	High	Peak Found	High	High	High	Peak Found	High	High	High	High	High	n/a	Peak Found	Peak Found	High	Peak Found	Peak Found	High	High	Peak Found	Peak Found	Peak Found	Peak Found	Peak Found	Peak Found	High	High	High	High	Peak Found	High	High	High	2	0.5709	0	1	1	1	575.304	0.49	0.00028	17.9078	2.48592e-05	2.22628e-05	1.87535	2.54	6.23088e-06	5.88841e-05	18.59
FALSE		High	Unambiguous	TTSGYSGGLSSSYGGLTSPGFSYGMSSFQPGFGSAGGSNTFSR	[K].TTSGYSGGLSSSYGGLTSPGFSYGMSSFQPGFGSAGGSNTFSR.[T]			2.19467	1	1	7	P11679	P11679 [421-463]			Keratin, type II cytoskeletal 8 OS=Mus musculus OX=10090 GN=Krt8 PE=1 SV=4	P11679	0	4192.85	43	0.972	0.962	0.404	0.639	12.101	0.508	1.915	0.24	0.91	-0.04	-0.06	-1.31	-0.65	3.6	-0.98	0.94	-2.06	-0.14					0.0933934		0.644135							0.58414		0.999997			101.36	47.69	100.91	91.42	92.97	70.3	89.54	89.54	64.67					19.3248		21.2618			70.5	67.6	29.7	33.6	616.5	25.9	60.5	12.2	32.6	50.9	73.35	56.35	69.55	67.96	63.92	27.16	165.68	77.11	55.61	53.83	3	3	3	3	3	3	3	3	3	5	36.1	4	37.4	37	9.5	34.7	15.2	15.4	2.2	17.2	24.6	4.1	315.9	527.2	117.8	10.9	13.3	18.5	19.8	1703.3	31	6.3	1.1	10.1	34.2	16.7	12.1	37.6	38.5	12.2	26.1	10.3													656657	1.0404e+06	269638					2.51451e+06													118740	13034	122986	121695	31245.9	113897	49946.2	50669.5	7071.88	56608.5	80777.6	13368.1	1.03828e+06	1.73279e+06	387185	35912.5	43574.7	60703	65065.8	5.59871e+06	101979	20566	3717.32	33121.9	112434	54873.4	39697.3	123491	126484	40010.7	85800.5	33981.4	Imp	Imp	Imp	Imp	Imp	Imp	Imp	Imp	Imp	Imp	Imp	Imp	Det	Det	Det	Imp	Imp	Imp	Imp	Det	Imp	Imp	Imp	Imp	Imp	Imp	Imp	Imp	Imp	Imp	Imp	Imp													1	1	1					2														n/a	n/a	n/a	n/a	n/a	n/a	n/a	n/a	n/a	n/a	n/a	n/a	High	High	Peak Found	n/a	n/a	n/a	n/a	High	n/a	n/a	n/a	n/a	n/a	n/a	n/a	High	High	n/a	n/a	n/a	n/a	n/a	n/a	n/a	n/a	n/a	n/a	n/a	n/a	n/a	n/a	n/a	High	High	Peak Found	n/a	n/a	n/a	n/a	High	n/a	n/a	n/a	n/a	n/a	n/a	n/a	High	High	n/a	n/a	n/a	n/a	n/a	n/a	n/a	High	n/a	High	n/a	n/a	High	High	3	0.5855	0	1	1	1	1398.29	1.06	0.00148	92.0686	2.48592e-05	1.73048e-05	2.19467	2.75	6.80563e-07	5.88841e-05	93.32
FALSE		High	Unambiguous	SLNNKFASFIDKVR	[K].SLNNKFASFIDKVR.[F]			1.10286	1	1	1	P11679	P11679 [103-116]			Keratin, type II cytoskeletal 8 OS=Mus musculus OX=10090 GN=Krt8 PE=1 SV=4	P11679	2	1638.9	14	5.209	0.887	4.818	1.397	0.691	0.761	11.704	0.929	0.971	2.38	-0.17	2.27	0.48	-0.53	-0.39	3.55	-0.11	-0.04	0.195432		0.153327	0.444525	0.857018	0.983209	0.163959	0.418259		0.793763		0.905206	0.955955	1	1	0.853568	0.953918		144.1	46.49	141.87	62.17	79.11	140.38	44.59	111.14	44.59	19.6054		19.4468	17.2314	17.0865	20.0497	19.4071	19.0273		182.8	31.1	169.1	45.2	22.4	26.7	426.1	30.1	31.4	35.1	129.26	68.83	98.42	82.68	76.24	159.7	85.47	121.44	31.54	32.32	3	3	3	3	3	3	3	3	3	5	4.7	147.9	701.2	5.1	25.2	33.8	136.8	5.4	286.6	36.6	27.6	119.4	13.6	18.1	52.8	1	21.6	406.4	344.7	398.7	5.3	157.7	24.3	15.1	17.9	25.4	34.2	28.4	34.1	26.2	12.2	32		401392	1.585e+06				516766		988206	80118.7		295525			139172			1.08535e+06	713608	677269		534314											17675	559203	2.65212e+06	19453.9	95246.9	128019	517274	20554.5	1.08379e+06	138398	104526	451754	51347	68486.5	199843	3658.03	81658.3	1.537e+06	1.30365e+06	1.50798e+06	19889	596294	92062.9	57033.7	67762.8	96178.3	129372	107361	128838	99050.7	46196.7	120888	Imp	Det	Det	Imp	Imp	Imp	Det	Imp	Det	Det	Imp	Det	Imp	Imp	Det	Imp	Imp	Det	Det	Det	Imp	Det	Imp	Imp	Imp	Imp	Imp	Imp	Imp	Imp	Imp	Imp		1	1				1		1	1		1			1			1	1	1		1												n/a	Peak Found	Peak Found	n/a	n/a	n/a	Peak Found	n/a	Peak Found	Peak Found	n/a	Peak Found	n/a	n/a	Peak Found	n/a	n/a	Peak Found	Peak Found	High	n/a	Peak Found	n/a	n/a	n/a	n/a	n/a	n/a	n/a	n/a	n/a	n/a	n/a	Peak Found	Peak Found	n/a	n/a	n/a	Peak Found	n/a	Peak Found	Peak Found	n/a	Peak Found	n/a	n/a	Peak Found	n/a	n/a	Peak Found	Peak Found	High	n/a	Peak Found	n/a	n/a	n/a	n/a	n/a	n/a	n/a	n/a	n/a	n/a	Peak Found	n/a	Peak Found	Peak Found	Peak Found	Peak Found	High	Peak Found	n/a	n/a	High	4	0.3175	0	1	1	1	410.481	2.43	0.001	44.1402	2.91551e-05	0.000408686	1.10286	2.11	0.00140924	0.00010687	45.79
FALSE		High	Unambiguous	KDVDEAYMNK	[K].KDVDEAYMNK.[V]			2.78658	1	1	10	P11679	P11679 [204-213]			Keratin, type II cytoskeletal 8 OS=Mus musculus OX=10090 GN=Krt8 PE=1 SV=4	P11679	1	1212.56	10	0.015	0.119	0.053	0.053	6.308	0.029	18.579	0.051	0.034	-6.02	-3.07	-4.23	-4.23	2.66	-5.12	4.22	-4.28	-4.9	0.0105003	0.261509	0.182998	0.0308962	0.243144	0.048989	0.0540361	0.328451	0.0845398	0.23485	0.890549	0.929443	0.269283	0.790031	0.681721	0.769031	0.953918	0.844099	109.08	24.74	70.14	81.39	56.88	143.57	59.14	83.9	101.59	19.3254	19.3254	19.3254	19.3254	22.1919	19.5507	23.0678	19.3254	19.3317	0.6	4.6	2	2.1	234	1.1	714	2	1.3	38.4	100.09	9.12	49.25	83.12	32.39	163.77	46.81	80.16	107.4	41.64	3	3	3	3	3	3	3	3	3	5	0.6	2.3	0.3	4.6	4.7	4	2	4	1.6	0.1	2.1	3	383.7	218.7	236.5	35.3	0.2	1.1	358.8	721.8	1009.7	2	0.7	4.5	1.3	4.1	0.2	37.5	39.3	60.8	15.6	38.8													6.09082e+06	3.29549e+06	4.13396e+06	623498		19787.9	4.92964e+06	8135329	10800581						2876.55	654253	656922	1.09879e+06	250160	678813	14545.9	57664.7	8327.03	116402	117045	99222.9	49972.6	99367.5	41346.8	3693.41	52661.3	74470.7	9.63058e+06	5.48866e+06	5.93612e+06	885189	5492.56	28022.4	9.00571e+06	1.81138e+07	2.53388e+07	50158.2	17419.9	111826	32716	103923	5420.66	940684	985590	1.52667e+06	392374	974955	Imp	Imp	Imp	Imp	Imp	Imp	Imp	Imp	Imp	Imp	Imp	Imp	Det	Det	Det	Det	Imp	Det	Det	Det	Det	Imp	Imp	Imp	Imp	Imp	Det	Det	Det	Det	Det	Det													2	2	2	2		1	2	2	1						1	3	2	2	2	3		n/a	n/a	n/a	n/a	n/a	n/a	n/a	n/a	n/a	n/a	n/a	n/a	High	High	High	Peak Found	n/a	Peak Found	High	High	High	n/a	n/a	n/a	n/a	n/a	Peak Found	Peak Found	Peak Found	Peak Found	Peak Found	Peak Found	n/a	n/a	n/a	n/a	n/a	n/a	n/a	n/a	n/a	n/a	n/a	n/a	High	High	High	Peak Found	n/a	Peak Found	High	High	High	n/a	n/a	n/a	n/a	n/a	Peak Found	Peak Found	Peak Found	Peak Found	Peak Found	Peak Found	n/a	n/a	n/a	n/a	High	Peak Found	High	n/a	Peak Found	Peak Found	High	2	0.4701	0	1	1	1	606.782	0.47	0.00028	11.5716	2.48592e-05	1.7187e-05	2.58061	4.68	1.1224e-08	5.88841e-05	12.51
FALSE		High	Unambiguous	TEISEMNR	[K].TEISEMNR.[N]			0.870614	1	1	2	P11679	P11679 [311-318]			Keratin, type II cytoskeletal 8 OS=Mus musculus OX=10090 GN=Krt8 PE=1 SV=4	P11679	0	979.451	8	0.23	0.798	0.053	0.047	0.193	0.597	3.469	0.476	0.149	-2.12	-0.33	-4.25	-4.4	-2.37	-0.74	1.79	-1.07	-2.74	0.35373	0.752504	0.178509	0.0325883	0.377443	0.846939	0.436547	0.487598	0.344724	0.928543	0.999997	0.928149	0.277868	0.912004	1	0.961668	0.953918	0.934702	134.33	77.1	70.94	55.24	72.81	77.62	73.16	43.78	55.24	20.4519	20.3411	19.7134	19.7134	19.9267	20.5964	21.5127	20.1821	19.8972	32	111.2	7.3	6.6	26.9	83.2	483.2	70.3	20.8	158.4	151.96	73.5	82.62	47.39	113.45	91.85	140.27	37.36	48.64	55.85	3	3	3	3	3	3	3	3	3	5	11.6	1.1	140.1	31.8	40.2	114.9	5.1	0.5	2.6	2.4	1.3	3.7	9.7	8.9	62.4	30.1	63.1	3.8	174.7	121.4	2036.7	32.9	14.8	25.4	4.3	12	7.5	58.5	1.6	69.1	57.3	50.4	176820		1.86755e+06	412549	468632	1434187							136991	119721	969756	472537	1.11478e+06		2132503	1.21652e+06	19363510	657992	330005	204981		153100	89104.6	907472		1109588	814319	782000	258182	25059.5	3.1249e+06	708269	896428	2.5638e+06	113134	11865.9	59000.7	53065.7	30052.8	82143.2	216605	199396	1.39251e+06	670867	1.40795e+06	85526.7	3.89576e+06	2.70865e+06	4.5428e+07	734319	330005	566926	95546.7	266816	167911	1.30476e+06	35607.6	1.54167e+06	1.27725e+06	1.12316e+06	Det	Imp	Det	Det	Det	Det	Imp	Imp	Imp	Imp	Imp	Imp	Det	Det	Det	Det	Det	Imp	Det	Det	Det	Det	Det	Det	Imp	Det	Det	Det	Imp	Det	Det	Det	1		1	1	1	1							1	1	1	1	1		1	1	1	1	1	1		1	1	1		1	1	1		Peak Found	n/a	Peak Found	Peak Found	Peak Found	Peak Found	n/a	n/a	n/a	n/a	n/a	n/a	Peak Found	Peak Found	Peak Found	Peak Found	Peak Found	n/a	High	Peak Found	High	Peak Found	Peak Found	Peak Found	n/a	Peak Found	Peak Found	Peak Found	n/a	Peak Found	Peak Found	Peak Found	Peak Found	n/a	Peak Found	Peak Found	Peak Found	Peak Found	n/a	n/a	n/a	n/a	n/a	n/a	Peak Found	Peak Found	Peak Found	Peak Found	Peak Found	n/a	High	Peak Found	High	Peak Found	Peak Found	Peak Found	n/a	Peak Found	Peak Found	Peak Found	n/a	Peak Found	Peak Found	Peak Found	Peak Found	Peak Found	n/a	n/a	Peak Found	Peak Found	High	Peak Found	Peak Found	Peak Found	High	2	0.4625	0	1	1	1	490.23	0.51	0.00025	13.8956	8.78198e-05	0.00182055	0.870614	2.53	0.00720891	0.000376297	15.48
FALSE		High	Unambiguous	QLEALGQEK	[R].QLEALGQEK.[L]			1.36203	1	1	3	P11679	P11679 [156-164]			Keratin, type II cytoskeletal 8 OS=Mus musculus OX=10090 GN=Krt8 PE=1 SV=4	P11679	0	1015.54	9	0.222	0.173	0.1	0.284	1.104	1.196	19.999	0.23	4.443	-2.17	-2.53	-3.32	-1.81	0.14	0.26	4.32	-2.12	2.15	0.375905	0.315632	0.236621	0.361583	0.956409	0.791863	0.09673	0.675529	0.468408	0.942499	0.895119	0.955498	0.901582	1	1	0.817167	0.954764	0.971004	104.62	121.03	116.94	134.71	137.29	77.68	98.54	117.16	91.46	18.3697	18.3697	18.3697	19.017	21.5416	19.3389	21.1862	18.3697	19.8523	10.6	4.6	6.8	20.4	15.9	57.2	614.6	10.1	188.2	71.7	80.6	77.51	89.36	101.46	164.49	83.27	63.56	38.2	49.62	74.6	3	3	3	3	3	3	3	3	3	5	7.4	12.9	1.3	9.3	3.2	2.3	8.3	0.3	4.8	0.3	31.3	14.2	4.4	11.1	445.7	39.8	5.7	69.5	427.8	361	1076.5	12.4	7	6.4	239.1	91.6	131	49.9	10.1	53.8	3.4	58.2											191792				2.71396e+06	245088		429400	2.04741e+06	1.41765e+06	4.01191e+06				1.04799e+06	459661	607803	303338		338721		354093	64558.6	112909	11438.3	81582.8	27743.3	20215.9	72494.4	2936.78	41562	3055.24	273584	124065	38453.5	97054.1	3.89709e+06	347955	50017.6	608089	3.7403e+06	3.15649e+06	9.41218e+06	108150	61306.4	55983.8	2.09083e+06	801077	1.14536e+06	436140	87877	470622	29392.7	508571	Imp	Imp	Imp	Imp	Imp	Imp	Imp	Imp	Imp	Imp	Det	Imp	Imp	Imp	Det	Det	Imp	Det	Det	Det	Det	Imp	Imp	Imp	Det	Det	Det	Det	Imp	Det	Imp	Det											1				1	1		1	1	1	1				1	1	1	1		1		1		n/a	n/a	n/a	n/a	n/a	n/a	n/a	n/a	n/a	n/a	Peak Found	n/a	n/a	n/a	Peak Found	Peak Found	n/a	Peak Found	High	High	High	n/a	n/a	n/a	Peak Found	Peak Found	Peak Found	Peak Found	n/a	Peak Found	n/a	Peak Found	n/a	n/a	n/a	n/a	n/a	n/a	n/a	n/a	n/a	n/a	Peak Found	n/a	n/a	n/a	Peak Found	Peak Found	n/a	Peak Found	High	High	High	n/a	n/a	n/a	Peak Found	Peak Found	Peak Found	Peak Found	n/a	Peak Found	n/a	Peak Found	n/a	n/a	n/a	Peak Found	Peak Found	Peak Found	High	n/a	Peak Found	Peak Found	High	2	0.4043	0	1	1	1	508.275	0.23	0.00011	18.8577	2.48592e-05	0.000100906	1.36203	2.77	0.000223552	6.54907e-05	19.66
FALSE		High	Unambiguous	LESGMQNMSIHTK	[R].LESGMQNMSIHTK.[T]			2.71948	1	1	9	P11679	P11679 [408-420]			Keratin, type II cytoskeletal 8 OS=Mus musculus OX=10090 GN=Krt8 PE=1 SV=4	P11679	0	1475.7	13	0.028	0.01	0.011	0.239	5.117	0.568	9.486	0.01	0.015	-5.16	-6.64	-6.52	-2.07	2.36	-0.82	3.25	-6.63	-6.07	0.00737973	1e-17	0.0367404	0.139475	0.315489	0.807181	0.383095	0.239783	0.032816	0.191403	3.01014e-16	0.610368	0.615115	0.862136	1	0.944546	0.953918	0.632118	26.13	135.82	28.36	40.55	29.39	26.28	60.54	87.49	45.25	21.445		21.445	21.7883	24.1094	22.1416	24.5267	21.4953	21.445	1.7	0.4	0.6	15.8	321.4	32.6	566.4	0.6	0.8	59.7	18.43	148.26	20.48	75.93	23.72	17.3	57.37	91.49	47.24	23.32	3	3	3	3	3	3	3	3	3	5	1.8	1.6	1.3	0.4	5	0.1	0.6	0.6	0.8	1.4	16.8	15.4	342.5	211.9	314	29.1	31.8	40.3	553.4	311.6	1021.1	0.6	1.4	0.1	0.7	0.8	1.5	58.3	64.5	77.7	41.4	51.2					184615						829673	708820	15243813	8954472	15388104	1.44182e+06	1.77187e+06	2.00111e+06	21315034	9.84847e+06	30627494		101245					2.85487e+06	3.02725e+06	3932719	1.85821e+06	2.50918e+06	130015	114880	89378.1	29620.7	353142	8258.86	43233.4	39355.8	57515.9	99629.6	1.18349e+06	1.08354e+06	2.4103e+07	1.49137e+07	2.20964e+07	2.04697e+06	2.23783e+06	2.83384e+06	3.89393e+07	2.19282e+07	7.1854e+07	41499.9	101245	9684.09	46706.5	53522.9	106075	4.10474e+06	4.54183e+06	5.46415e+06	2.91459e+06	3.60384e+06	Imp	Imp	Imp	Imp	Det	Imp	Imp	Imp	Imp	Imp	Det	Det	Det	Det	Det	Det	Det	Det	Det	Det	Det	Imp	Det	Imp	Imp	Imp	Imp	Det	Det	Det	Det	Det					1						1	1	1	1	1	1	1	1	2	2	1		1					1	1	1	1	2		n/a	n/a	n/a	n/a	Peak Found	n/a	n/a	n/a	n/a	n/a	Peak Found	Peak Found	High	High	High	Peak Found	Peak Found	Peak Found	High	High	High	n/a	Peak Found	n/a	n/a	n/a	n/a	Peak Found	Peak Found	Peak Found	Peak Found	Peak Found	n/a	n/a	n/a	n/a	Peak Found	n/a	n/a	n/a	n/a	n/a	Peak Found	Peak Found	High	High	High	Peak Found	Peak Found	Peak Found	High	High	High	n/a	Peak Found	n/a	n/a	n/a	n/a	Peak Found	Peak Found	Peak Found	Peak Found	Peak Found	n/a	Peak Found	n/a	Peak Found	High	Peak Found	High	Peak Found	n/a	Peak Found	High	2	0.7493	0	1	1	1	738.353	0.51	0.00037	20.5411	2.48592e-05	1.7187e-05	2.32062	3.35	1.78748e-08	5.88841e-05	21.94
FALSE		High	Unambiguous	LESGMQNMSIHTK	[R].LESGMQNMSIHTK.[T]	1xOxidation [M5]	1xOxidation [M5]	1.15242	1	1	1	P11679	P11679 [408-420]			Keratin, type II cytoskeletal 8 OS=Mus musculus OX=10090 GN=Krt8 PE=1 SV=4	P11679	0	1491.69	13	1.38	0.899	0.091	0.629	20.941	1.478	28.718	0.912	1.742	0.46	-0.15	-3.45	-0.67	4.39	0.56	4.84	-0.13	0.8					0.0468865		0.0783495							0.439072		0.802894			84.41	64.95	138.47	95.59	76.84	68.65	70.91	103.89	68.4					19.5678		19.2906			26.6	13.7	1.6	8.3	411	28.5	431.1	26.2	33.6	19.3	55.71	55.97	158.65	99.2	27.5	30.71	40.45	77.55	18.46	63.9	3	3	3	3	3	3	3	3	3	5	44.4	13.9	24.9	28	12.9	10.3	0.7	1.5	37.1	5.1	7.8	32	423.2	240.8	384.6	26.7	21.3	38.6	403.4	402.4	771.2	24.5	3.5	36.4	31.5	39.4	27.5	18.1	26.9	8	11.5	41.9													777149	419848	777761				641293	524755	954566												129049	40374.7	72381.4	81267.8	37325	30012	2131.1	4281.46	107842	14688.3	22628	92944.4	1.2288e+06	699260	1.11682e+06	77517.2	61869.4	112187	1.17154e+06	1.1684e+06	2.23947e+06	71137.3	10206.3	105717	91391.8	114307	79788.1	52460.1	77980.5	23335.1	33391.3	121816	Imp	Imp	Imp	Imp	Imp	Imp	Imp	Imp	Imp	Imp	Imp	Imp	Det	Det	Det	Imp	Imp	Imp	Det	Det	Det	Imp	Imp	Imp	Imp	Imp	Imp	Imp	Imp	Imp	Imp	Imp													1	1	1				1	1	1													n/a	n/a	n/a	n/a	n/a	n/a	n/a	n/a	n/a	n/a	n/a	n/a	High	Peak Found	Peak Found	n/a	n/a	n/a	Peak Found	Peak Found	Peak Found	n/a	n/a	n/a	n/a	n/a	n/a	n/a	n/a	n/a	n/a	n/a	n/a	n/a	n/a	n/a	n/a	n/a	n/a	n/a	n/a	n/a	n/a	n/a	High	Peak Found	Peak Found	n/a	n/a	n/a	Peak Found	Peak Found	Peak Found	n/a	n/a	n/a	n/a	n/a	n/a	n/a	n/a	n/a	n/a	n/a	n/a	n/a	n/a	n/a	High	n/a	Peak Found	n/a	n/a	n/a	High	3	0.0714	0	1	1	1	497.902	-1.01	-0.0005	20.5823	2.48592e-05	0.000303662	1.15242	2.66	0.00099048	6.54907e-05	21.91
FALSE		High	Unambiguous	DVDEAYMNK	[K].DVDEAYMNK.[V]			0.467833	1	1	1	P11679	P11679 [205-213]			Keratin, type II cytoskeletal 8 OS=Mus musculus OX=10090 GN=Krt8 PE=1 SV=4	P11679	0	1084.46	9	0.908	0.789	0.819	1.102	4.351	0.538	22.242	0.745	0.674	-0.14	-0.34	-0.29	0.14	2.12	-0.89	4.48	-0.43	-0.57	0.945174	0.900505	0.811423	0.776987	0.272658	0.618191	0.0843182	0.905445	0.799989	0.999983	0.999997	0.991327	1	0.82075	1	0.80977	0.986246	1	91.34	84.09	86.48	78.33	102.03	111.25	89.66	85.41	95.67	16.8488	16.8488	16.8488	16.8488	18.7365	16.8488	19.6551	16.8488	16.8488	25.4	40.6	36.4	43.1	137.6	28	621.5	20.3	19.1	27.9	24.56	54.33	51.63	40.87	84.67	87.03	41.26	57.07	83.63	71.98	3	3	3	3	3	3	3	3	3	5	31.7	23	19.9	36.9	12.6	46.3	43.5	13.1	33	17.7	42.7	39.2	279.3	125	34.4	34.5	25.4	0.6	466.9	564.3	989.4	18.4	44	17.1	42.8	6.6	17.4	9.7	59	64.2	16	25.4													489017	207746					707595	701694	1.16769e+06								108920	127906			87819.8	63749.6	55178.4	102109	35017.6	128101	120489	36354.8	91445.1	48880.7	118282	108424	773216	346003	95302.3	95645.8	70385.5	1652.89	1.29267e+06	1.56237e+06	2.73948e+06	51083.8	121700	47374.6	118542	18166.2	48130.2	26966.2	163414	177714	44366.3	70244.5	Imp	Imp	Imp	Imp	Imp	Imp	Imp	Imp	Imp	Imp	Imp	Imp	Det	Det	Imp	Imp	Imp	Imp	Det	Det	Det	Imp	Imp	Imp	Imp	Imp	Imp	Imp	Det	Det	Imp	Imp													1	1					1	1	1								1	1				n/a	n/a	n/a	n/a	n/a	n/a	n/a	n/a	n/a	n/a	n/a	n/a	Peak Found	Peak Found	n/a	n/a	n/a	n/a	Peak Found	Peak Found	High	n/a	n/a	n/a	n/a	n/a	n/a	n/a	Peak Found	Peak Found	n/a	n/a	n/a	n/a	n/a	n/a	n/a	n/a	n/a	n/a	n/a	n/a	n/a	n/a	Peak Found	Peak Found	n/a	n/a	n/a	n/a	Peak Found	Peak Found	High	n/a	n/a	n/a	n/a	n/a	n/a	n/a	Peak Found	Peak Found	n/a	n/a	n/a	n/a	n/a	n/a	Peak Found	n/a	High	n/a	n/a	Peak Found	High	2	0.6747	0	1	1	1	542.734	-1.33	-0.00072	21.9386	0.000825537	0.0232731	0.467833	1.66	0.105027	0.00353288	23.05
FALSE		High	Unambiguous	AEAETMYQIK	[R].AEAETMYQIK.[Y]			1.29787	1	1	3	P11679	P11679 [282-291]			Keratin, type II cytoskeletal 8 OS=Mus musculus OX=10090 GN=Krt8 PE=1 SV=4	P11679	0	1183.57	10	3.987	19.174	3.127	2.747	4.374	1.81	89.716	0.965	0.626	2	4.26	1.64	1.46	2.13	0.86	6.49	-0.05	-0.68	0.319846	0.347096	0.240973	0.566308	0.361819	0.697202	0.0097993	0.383672	0.842364	0.911762	0.904758	0.955498	1	0.899585	1	0.309319	0.953918	1	113.49	147.08	115	148.03	125.51	127.08	118.69	144.39	131.44	19.6882	20.8279	19.9533	19.7238	19.3991	19.5828	21.1321	20.3419	19.142	14.4	296	18.6	42.4	27.3	13.8	559.4	12.2	9.7	6.2	145.17	89.91	98.99	104.49	142.36	102.06	10.54	151.05	85.97	176.59	3	3	3	3	3	3	3	3	3	5	13	209.7	12.4	265.9	383.2	2.1	16.7	65.4	9.7	0.5	89.2	38.1	24.5	9.3	248.9	40.3	3.6	12.4	431.4	531.5	502.6	115	0.1	11	0.2	8.7	10.9	3.1	119.2	13.9	2	5.6	64665.3	1096223		1.12791e+06	1.45895e+06			436666			455124	181457	112852	40700.2	1.26205e+06	206755			1.71968e+06	1738203	1.56003e+06	750476							578509				94420.4	1.52721e+06	90334.1	1.93642e+06	2.79078e+06	15417.1	121970	476218	70848.6	3667.99	649214	277384	178437	67786.5	1.81223e+06	293532	26107.5	90582.7	3.14159e+06	3.87022e+06	3.65992e+06	837531	470.56	79771.7	1295.67	63252.7	79635.1	22656.5	867946	100990	14426.8	40794.5	Det	Det	Imp	Det	Det	Imp	Imp	Det	Imp	Imp	Det	Det	Det	Det	Det	Det	Imp	Imp	Det	Det	Det	Det	Imp	Imp	Imp	Imp	Imp	Imp	Det	Imp	Imp	Imp	1	1		1	1			1			1	1	1	1	1	1			1	1	1	1							1					Peak Found	Peak Found	n/a	Peak Found	Peak Found	n/a	n/a	Peak Found	n/a	n/a	Peak Found	Peak Found	Peak Found	Peak Found	Peak Found	Peak Found	n/a	n/a	High	High	High	Peak Found	n/a	n/a	n/a	n/a	n/a	n/a	Peak Found	n/a	n/a	n/a	Peak Found	Peak Found	n/a	Peak Found	Peak Found	n/a	n/a	Peak Found	n/a	n/a	Peak Found	Peak Found	Peak Found	Peak Found	Peak Found	Peak Found	n/a	n/a	High	High	High	Peak Found	n/a	n/a	n/a	n/a	n/a	n/a	Peak Found	n/a	n/a	n/a	Peak Found	Peak Found	Peak Found	Peak Found	Peak Found	Peak Found	High	Peak Found	n/a	Peak Found	High	2	0.434	0	1	1	1	592.287	0.9	0.00053	27.3427	2.48592e-05	0.00013729	1.29787	2.35	0.000352045	6.54907e-05	27.62
FALSE		High	Unambiguous	AEAETMYQIK	[R].AEAETMYQIK.[Y]	1xOxidation [M6]	1xOxidation [M6]	0.410153	1	1	1	P11679	P11679 [282-291]			Keratin, type II cytoskeletal 8 OS=Mus musculus OX=10090 GN=Krt8 PE=1 SV=4	P11679	0	1199.56	10	0.058	1.21	2.34	0.099	0.114	0.246	0.1	2.823	0.678	-4.1	0.28	1.23	-3.33	-3.14	-2.02	-3.32	1.5	-0.56	0.0368147	0.969857	0.322568	0.144761	0.157749	0.603843	0.201708	0.157229	0.89278	0.431909	0.999997	0.973726	0.62596	0.696021	0.999767	0.874072	0.891502	1	106.41	75.04	60.73	84.6	78.5	89.47	82.14	102.87	91.03	18.4662	19.5318	20.6887	18.4662	18.4662	19.111	18.8096	21.5539	19.6098	5.5	115.9	203.5	14.6	16.7	36.3	8.1	415.8	96.6	87	94.47	23.77	29.62	59.25	50.05	71.35	94.59	63.83	92.63	59.21	3	3	3	3	3	3	3	3	3	5	5.5	0.9	13	76.5	115.2	123.1	202.3	304.4	176.9	3.9	14.5	17.4	19.1	16.6	6	36.1	7.7	53.7	8	33	6.3	595.4	413.4	119.6	0.3	96	151.9	62.9	63.2	146.4	86.4	224				292817	395822	452496	1.32792e+06	1.834e+06	1.05973e+06							167051		249320		97306.8		3.50562e+06	2.71657e+06	284090		362101	529609	287359	276901	692514	362154	1.02461e+06	36217	5905.35	85564.9	502712	757153	808896	1.32922e+06	2.00012e+06	1.16223e+06	25937.4	95388.9	114347	125616	109309	39450.5	237164	50847.3	353071	52784.5	216660	41492.8	3.91227e+06	2.71657e+06	785720	2108.88	631053	998012	413164	415439	962184	568035	1.47161e+06	Imp	Imp	Imp	Det	Det	Det	Det	Det	Det	Imp	Imp	Imp	Imp	Imp	Imp	Det	Imp	Det	Imp	Det	Imp	Det	Det	Det	Imp	Det	Det	Det	Det	Det	Det	Det				1	1	1	1	1	1							1		1		1		1	1	1		1	1	1	1	1	1	1		n/a	n/a	n/a	Peak Found	Peak Found	Peak Found	Peak Found	Peak Found	Peak Found	n/a	n/a	n/a	n/a	n/a	n/a	Peak Found	n/a	Peak Found	n/a	High	n/a	Peak Found	Peak Found	Peak Found	n/a	Peak Found	Peak Found	Peak Found	Peak Found	Peak Found	Peak Found	Peak Found	n/a	n/a	n/a	Peak Found	Peak Found	Peak Found	Peak Found	Peak Found	Peak Found	n/a	n/a	n/a	n/a	n/a	n/a	Peak Found	n/a	Peak Found	n/a	High	n/a	Peak Found	Peak Found	Peak Found	n/a	Peak Found	Peak Found	Peak Found	Peak Found	Peak Found	Peak Found	Peak Found	n/a	Peak Found	Peak Found	n/a	n/a	Peak Found	High	Peak Found	Peak Found	Peak Found	High	2	0.2353	0	1	1	1	600.285	1.51	0.00091	27.0206	0.00108726	0.0339642	0.410153	1.19	0.150882	0.00483595	29.07
FALSE		High	Unambiguous	MLETKWSLLQQQK	[K].MLETKWSLLQQQK.[T]			2.38682	1	1	4	P11679	P11679 [124-136]			Keratin, type II cytoskeletal 8 OS=Mus musculus OX=10090 GN=Krt8 PE=1 SV=4	P11679	1	1632.88	13	1.1	0.234	0.117	2.024	5.841	1.944	7.793	0.283	1.23	0.14	-2.1	-3.1	1.02	2.55	0.96	2.96	-1.82	0.3	0.82156	0.390486	0.195778	0.630277	0.274523	0.602229	0.245748	0.970677	0.886325	0.999983	0.920889	0.938363	1	0.822505	0.999547	0.893725	0.997691	1	124.74	57.35	83.88	70.22	44.94	50.91	50.9	69.48	41.26	19.5044	18.291	18.291	19.9203	20.9142	19.9212	20.9562	19.0918	19.1208	52.6	11.2	5.3	96.7	268.7	92.9	372.5	12.7	42.4	45	80.2	53.97	102.25	83.88	18.87	40.75	44.13	66.42	30.51	35.67	3	3	3	3	3	3	3	3	3	5	76.6	61.1	4.4	4	13	14.4	0.2	14.1	6.1	2.4	112.3	112.4	312	312.5	220.2	48.1	115.4	107.9	204.8	432.5	547.1	30.1	7.4	14.8	78.4	49.3	46.4	52.3	76.8	55.5	30.1	37.7	462591	386741									694731	649015	1.7412e+06	1.65536e+06	1.35317e+06	299055	806073	672068	989214	1.71364e+06	2.05764e+06	238009			346511	249347	217075	320739	451431	352400	169528	231597	675448	538791	39021.9	35128.6	114341	126679	1917.97	123975	53832	21019.7	991004	992116	2.75313e+06	2.75702e+06	1.94307e+06	424572	1.01805e+06	951740	1.80714e+06	3.81553e+06	4.82736e+06	265618	65427.2	130284	691315	434550	409063	461159	677290	489628	265904	332634	Det	Det	Imp	Imp	Imp	Imp	Imp	Imp	Imp	Imp	Det	Det	Det	Det	Det	Det	Det	Det	Det	Det	Det	Det	Imp	Imp	Det	Det	Det	Det	Det	Det	Det	Det	1	1									1	1	1	1	1	1	1	1	1	1	1	1			1	1	1	1	1	1	1	1		Peak Found	Peak Found	n/a	n/a	n/a	n/a	n/a	n/a	n/a	n/a	Peak Found	Peak Found	High	High	High	Peak Found	Peak Found	Peak Found	Peak Found	Peak Found	High	Peak Found	n/a	n/a	Peak Found	Peak Found	Peak Found	Peak Found	Peak Found	Peak Found	Peak Found	Peak Found	Peak Found	Peak Found	n/a	n/a	n/a	n/a	n/a	n/a	n/a	n/a	Peak Found	Peak Found	High	High	High	Peak Found	Peak Found	Peak Found	Peak Found	Peak Found	High	Peak Found	n/a	n/a	Peak Found	Peak Found	Peak Found	Peak Found	Peak Found	Peak Found	Peak Found	Peak Found	Peak Found	n/a	n/a	Peak Found	High	Peak Found	High	Peak Found	Peak Found	Peak Found	High	3	0.4479	0	1	1	1	544.964	0.08	4e-05	45.5204	2.48592e-05	1.7187e-05	2.38682	3.26	1.79536e-07	5.88841e-05	45.21
FALSE		High	Unambiguous	ASLEAAIADAEQR	[R].ASLEAAIADAEQR.[G]			2.68355	1	1	10	P11679	P11679 [335-347]			Keratin, type II cytoskeletal 8 OS=Mus musculus OX=10090 GN=Krt8 PE=1 SV=4	P11679	0	1344.68	13	0.543	0.204	0.153	0.13	4.076	0.263	17.957	0.188	0.53	-0.88	-2.3	-2.71	-2.94	2.03	-1.93	4.17	-2.41	-0.92	0.845129	0.329775	0.303198	0.13619	0.428446	0.547661	0.106186	0.795589	0.855826	0.999983	0.898282	0.969681	0.608397	0.944486	0.992695	0.821753	0.9669	1	33.13	35.43	60.56	72.03	66.81	112.27	46.55	99.41	59.91	18.9547	18.2295	18.2295	18.2295	20.464	18.5702	22.0552	19.2343	18.8516	22.9	8	5.5	4.7	147.7	9.5	739.5	6.7	19.2	36.2	38.76	60.77	69.82	78.53	58.65	113.65	51.07	138.78	89.54	26.47	3	3	3	3	3	3	3	3	3	5	28.7	26	12.5	9	2.3	10.8	10.4	1.8	6.3	1.4	5.3	10.4	167.3	92.5	312.5	10.8	5.2	53	289.1	837.8	949.3	7.6	4.6	79.5	1	35.8	21.8	41.1	52.9	24.3	40.2	48.9	211590	200740	80368.5										1.13903e+06	597706	2.34287e+06	81880.9	44184.9	402694	1.70339e+06	4.05046e+06	4355455			309415		220953	124246	307341	379277	188126	276102	366359	308951	279662	134478	97203.4	24694.3	115852	112229	19508.4	67501.7	15358.6	57389.3	111624	1.801e+06	995483	3.36423e+06	116247	55804.5	570270	3.11184e+06	9.0186e+06	1.02182e+07	81380.9	49708.7	855762	11115.1	385066	234133	441894	569035	261384	433064	526189	Det	Det	Det	Imp	Imp	Imp	Imp	Imp	Imp	Imp	Imp	Imp	Det	Det	Det	Det	Det	Det	Det	Det	Det	Imp	Imp	Det	Imp	Det	Det	Det	Det	Det	Det	Det	1	1	1										2	2	2	1	1	2	1	2	2			1		1	1	1	2	1	1	2		Peak Found	Peak Found	Peak Found	n/a	n/a	n/a	n/a	n/a	n/a	n/a	n/a	n/a	Peak Found	Peak Found	High	High	Peak Found	Peak Found	High	High	High	n/a	n/a	Peak Found	n/a	Peak Found	Peak Found	Peak Found	Peak Found	Peak Found	Peak Found	Peak Found	Peak Found	Peak Found	Peak Found	n/a	n/a	n/a	n/a	n/a	n/a	n/a	n/a	n/a	Peak Found	Peak Found	High	High	Peak Found	Peak Found	High	High	High	n/a	n/a	Peak Found	n/a	Peak Found	Peak Found	Peak Found	Peak Found	Peak Found	Peak Found	Peak Found	Peak Found	n/a	n/a	n/a	High	High	High	Peak Found	Peak Found	Peak Found	High	2	0.653	0	1	1	1	672.84	-2.29	-0.00154	46.8469	2.48592e-05	1.7187e-05	2.50634	3.66	2.29328e-08	5.88841e-05	48.75
FALSE		High	Unambiguous	LALDIEITTYRK	[K].LALDIEITTYRK.[L]			2.7867	1	1	12	P11679	P11679 [388-399]			Keratin, type II cytoskeletal 8 OS=Mus musculus OX=10090 GN=Krt8 PE=1 SV=4	P11679	1	1435.82	12	0.447	0.218	0.421	0.583	6.813	2.49	14.288	0.133	0.37	-1.16	-2.2	-1.25	-0.78	2.77	1.32	3.84	-2.91	-1.43	0.678578	0.40017	0.898808	0.72675	0.242424	0.438778	0.128545	0.30174	0.646779	0.999983	0.926309	0.996228	1	0.789294	0.973181	0.834879	0.953918	1	112.14	92.92	98.11	85.76	82.74	78.18	72.78	67.11	119.53	18.8396	18.4808	18.1756	18.5522	20.6126	19.7429	21.5027	18.1756	18.6083	28.4	8.5	15	15	242.1	88.5	546.8	6.9	13.2	35.5	77.67	66.05	28.66	94.18	21.58	9.87	46.07	64.01	97.04	68.36	3	3	3	3	3	3	3	3	3	5	34.4	2.4	30.8	9.2	3	15	16.2	9.3	16.3	7.6	53.1	16.2	320.7	261.8	207.1	107.3	88.3	95.7	591.4	267.8	754.9	1.7	9.3	7.5	2.4	14.2	35.8	81.3	68.8	38.4	18.7	13.1	195920		152854			69753				36708.8	309660	88325	1.68615e+06	1.30716e+06	1.19908e+06	628486	581350	561837	2.6917e+06	1.00001e+06	2.67537e+06					67889.9	157988	470165	381145	229988	99351.9		286070	20248.7	255765	76651.7	25031.7	124693	134675	77577.1	135578	63411	441717	135018	2.66607e+06	2.17709e+06	1.72181e+06	892271	734231	795638	4.91732e+06	2.22659e+06	6.2766e+06	14446	77508.5	62185.2	19709.9	118316	297717	676002	571838	319548	155833	108812	Det	Imp	Det	Imp	Imp	Det	Imp	Imp	Imp	Det	Det	Det	Det	Det	Det	Det	Det	Det	Det	Det	Det	Imp	Imp	Imp	Imp	Det	Det	Det	Det	Det	Det	Imp	1		1			1				1	1	1	1	1	1	2	2	2	3	3	2					1	2	2	1	1	1			Peak Found	n/a	Peak Found	n/a	n/a	Peak Found	n/a	n/a	n/a	Peak Found	Peak Found	Peak Found	High	High	High	High	Peak Found	Peak Found	High	High	High	n/a	n/a	n/a	n/a	Peak Found	Peak Found	Peak Found	Peak Found	Peak Found	Peak Found	n/a	Peak Found	n/a	Peak Found	n/a	n/a	Peak Found	n/a	n/a	n/a	Peak Found	Peak Found	Peak Found	High	High	High	High	Peak Found	Peak Found	High	High	High	n/a	n/a	n/a	n/a	Peak Found	Peak Found	Peak Found	Peak Found	Peak Found	Peak Found	n/a	Peak Found	Peak Found	n/a	Peak Found	High	High	High	n/a	Peak Found	Peak Found	High	3	0.5643	0	1	1	1	479.277	0.62	0.00029	52.2115	2.48592e-05	1.7187e-05	2.7867	3.19	1.12147e-08	5.88841e-05	53.87
FALSE		High	Unambiguous	SLNNKFASFIDKVRFLEQQNK	[K].SLNNKFASFIDKVRFLEQQNK.[M]			4.41652	1	1	12	P11679	P11679 [103-123]			Keratin, type II cytoskeletal 8 OS=Mus musculus OX=10090 GN=Krt8 PE=1 SV=4	P11679	3	2526.35	21	0.568	0.072	0.266	1.168	23.122	3.6	60.082	2.037	0.464	-0.82	-3.81	-1.91	0.22	4.53	1.85	5.91	1.03	-1.11	0.750597	0.138142	0.678568	0.957432	0.0295701	0.433116	0.0257096	0.136771	0.747972	0.999983	0.890549	0.98118	1	0.348585	0.972267	0.580355	0.853552	1	135.4	107.44	138.61	123.39	107.1	118.44	119.95	119.95	142.53	19.3862	18.6535	18.4509	19.422	22.8213	20.37	21.8863	20.6633	18.7445	2.5	1	2.8	22.7	530.3	59.8	305.4	49.2	2.7	23.7	133.03	119.68	78.38	69.46	19.29	52.25	99.31	93.24	122.67	120.44	3	3	3	3	3	3	3	3	3	5	2	1.8	20.4	0.2	3.9	0.8	2.2	5	0.9	17.8	3.6	24.4	300.2	438.4	416.6	68.3	47	20.9	239.9	213.2	1139.2	38.6	68.3	1.2	2.1	14.8	1.4	64.9	1.2	18.6	3.1	19			326888		54014					276366		428420	5.08728e+06	7.05295e+06	7772632	1.28835e+06	996851	395682	3.51817e+06	2.56533e+06	13010421	927394	1.82875e+06		28744.4	227581		1209325		358325		353714	52615.4	47459.6	546970	5973.91	103321	21699.2	59240.3	135144	23627.1	477398	97540.2	654904	8.04382e+06	1.17467e+07	1.1161e+07	1.82909e+06	1.259e+06	560340	6.42716e+06	5.71186e+06	3.05233e+07	1.03497e+06	1.82875e+06	32491.5	57347.2	396618	38727.4	1.73877e+06	33068.7	497860	83514.9	508027	Imp	Imp	Det	Imp	Det	Imp	Imp	Imp	Imp	Det	Imp	Det	Det	Det	Det	Det	Det	Det	Det	Det	Det	Det	Det	Imp	Det	Det	Imp	Det	Imp	Det	Imp	Det			1		1					1		2	2	2	3	2	2	1	2	2	2	1	2		1	1		1		1		1		n/a	n/a	Peak Found	n/a	Peak Found	n/a	n/a	n/a	n/a	Peak Found	n/a	Peak Found	Peak Found	High	High	Peak Found	Peak Found	Peak Found	High	High	High	Peak Found	Peak Found	n/a	Peak Found	Peak Found	n/a	Peak Found	n/a	Peak Found	n/a	Peak Found	n/a	n/a	Peak Found	n/a	Peak Found	n/a	n/a	n/a	n/a	Peak Found	n/a	Peak Found	Peak Found	High	High	Peak Found	Peak Found	Peak Found	High	High	High	Peak Found	Peak Found	n/a	Peak Found	Peak Found	n/a	Peak Found	n/a	Peak Found	n/a	Peak Found	Peak Found	Peak Found	n/a	Peak Found	High	Peak Found	High	Peak Found	Peak Found	Peak Found	High	4	0.6379	0	1	1	1	632.342	0.73	0.00046	64.7165	1.45902e-05	1.6351e-05	4.41652	7.18	1.3838e-13	5.88841e-05	64.51
FALSE		High	Unambiguous	TEISEMNRNINRLQAEIEALK	[K].TEISEMNRNINRLQAEIEALK.[G]			0.730842	1	1	2	P11679	P11679 [311-331]			Keratin, type II cytoskeletal 8 OS=Mus musculus OX=10090 GN=Krt8 PE=1 SV=4	P11679	2	2472.29	21	1.066	0.776	0.232	0.73	0.801	0.636	3.029	1.566	0.742	0.09	-0.37	-2.11	-0.46	-0.32	-0.65	1.6	0.65	-0.43	0.89246	0.843334	0.586439	0.810693	0.971424	0.929031	0.448315	0.204623	0.919972	0.999983	0.999997	0.979215	1	1	1	0.965143	0.953918	1	88.51	71.29	83.74	48.58	104.15	67.94	143.33	80.63	78.65	20.2156	18.8034	18.4088	18.4088	19.0949	18.4088	19.7095	18.8393	18.7719	63.9	54.2	25	50.9	82.6	44.4	451	106.4	51.8	69.8	137.07	43.69	83.16	15.45	120.36	31.23	92.14	64.73	48.56	118.74	3	3	3	3	3	3	3	3	3	5	469.5	42.6	33.3	69.5	33.1	36.1	7.2	43.1	16.7	33.9	25.8	34.5	15.3	267.1	55	29.6	43.2	23.6	33.5	300.4	616.8	49.9	166	70.9	73.5	33.3	34.5	31.9	31.3	99.2	46.5	333.3	869571			109465										433689	103562					364827	711045	120992	449048	69284	99600.1					192999		627542	1.26969e+06	115184	90123.3	187931	89596.2	97561.7	19602.5	116424	45045.8	91747.8	69774.3	93171.7	41462.3	722312	148709	79927.5	116868	63954.9	90712.9	812310	1.66816e+06	135027	449048	191622	198710	89984.1	93298.8	86198.5	84559.9	268155	125767	901316	Det	Imp	Imp	Det	Imp	Imp	Imp	Imp	Imp	Imp	Imp	Imp	Imp	Det	Det	Imp	Imp	Imp	Imp	Det	Det	Det	Det	Det	Det	Imp	Imp	Imp	Imp	Det	Imp	Det	1			1										1	1					1	1	1	1	1	1					1		1		Peak Found	n/a	n/a	Peak Found	n/a	n/a	n/a	n/a	n/a	n/a	n/a	n/a	High	Peak Found	Peak Found	n/a	n/a	n/a	n/a	Peak Found	High	Peak Found	Peak Found	Peak Found	Peak Found	n/a	n/a	n/a	n/a	Peak Found	n/a	Peak Found	Peak Found	n/a	n/a	Peak Found	n/a	n/a	n/a	n/a	n/a	n/a	n/a	n/a	High	Peak Found	Peak Found	n/a	n/a	n/a	n/a	Peak Found	High	Peak Found	Peak Found	Peak Found	Peak Found	n/a	n/a	n/a	n/a	Peak Found	n/a	Peak Found	Peak Found	Peak Found	n/a	n/a	High	n/a	High	Peak Found	Peak Found	Peak Found	High	4	0.1321	0	1	1	1	618.827	0.28	0.00017	70.6697	0.000241897	0.00448176	0.730842	2.12	0.0186914	0.000873246	72.39
FALSE		High	Unambiguous	NINRLQAEIEALKGQRASLEAAIADAEQR	[R].NINRLQAEIEALKGQRASLEAAIADAEQR.[G]			0.818685	1	1	1	P11679	P11679 [319-347]			Keratin, type II cytoskeletal 8 OS=Mus musculus OX=10090 GN=Krt8 PE=1 SV=4	P11679	3	3178.69	29																																																																																																																																																																																																																																																					No Quan Values	n/a	n/a	n/a	n/a	n/a	n/a	n/a	n/a	n/a	n/a	n/a	n/a	n/a	n/a	n/a	n/a	n/a	n/a	n/a	n/a	High	n/a	n/a	n/a	n/a	n/a	n/a	n/a	n/a	n/a	n/a	n/a	n/a	n/a	n/a	n/a	n/a	n/a	n/a	n/a	n/a	n/a	n/a	n/a	n/a	n/a	n/a	n/a	n/a	n/a	n/a	n/a	High	n/a	n/a	n/a	n/a	n/a	n/a	n/a	n/a	n/a	n/a	n/a	n/a	n/a	n/a	n/a	n/a	n/a	High	n/a	n/a	n/a	High	4	0.3832	0	1	1	1	795.43	1.26	0.001	73.5408	0.000139386	0.00255496	0.818685	2.14	0.0103021	0.000506309
FALSE		High	Unambiguous	SLDMDGIIAEVR	[R].SLDMDGIIAEVR.[A]			2.28673	1	1	3	P11679	P11679 [259-270]			Keratin, type II cytoskeletal 8 OS=Mus musculus OX=10090 GN=Krt8 PE=1 SV=4	P11679	0	1318.67	12	0.257	0.869	0.234	0.732	0.796	0.235	3.448	0.131	0.977	-1.96	-0.2	-2.1	-0.45	-0.33	-2.09	1.79	-2.94	-0.03	0.315335	0.956368	0.612	0.949925	0.997002	0.474432	0.439931	0.158247	0.955314	0.90798	0.999997	0.979215	1	1	0.981744	0.962726	0.893763	1	61.23	66.08	124.15	72.73	107.22	123.83	104.4	101.2	104.32	17.6912	18.6786	19.2193	18.4641	18.7056	18.9844	19.3457	17.6912	18.6992	46.5	113.1	25.4	82.5	98.5	25.6	375.1	14.2	106.3	112.8	72.36	76.66	116.85	41.09	65.14	112.28	144.18	75.12	83.35	63.2	3	3	3	3	3	3	3	3	3	5	2.3	19.6	19.1	66.2	6.5	46.5	8	10.5	66.6	64.3	32.6	33.9	60.7	11.8	40.5	10.5	9.8	66.2	90.8	154.2	1943.2	5.8	18.4	5.3	91.5	10.8	43.7	46.4	89.1	4.1	76.2	44.7				253269		170759			398745	244229	149985	145698	251804		185068			307018	326310	454625	5.43642e+06				300970		152159	211630	389580	19453.8	318906	204429	14770.3	128782	125376	434815	42387.4	305254	52745	68610.3	437314	421884	213947	222721	398144	77714.7	265748	69138.9	64084.2	434778	596119	1.01225e+06	1.27542e+07	38343.2	120787	34966.4	600458	71031.8	286733	304281	584494	27029.3	500202	293615	Imp	Imp	Imp	Det	Imp	Det	Imp	Imp	Det	Det	Det	Det	Det	Imp	Det	Imp	Imp	Det	Det	Det	Det	Imp	Imp	Imp	Det	Imp	Det	Det	Det	Det	Det	Det				1		1			1	1	1	1	1		1			1	1	1	2				1		1	1	1	1	1	1		n/a	n/a	n/a	Peak Found	n/a	Peak Found	n/a	n/a	Peak Found	Peak Found	Peak Found	Peak Found	Peak Found	n/a	Peak Found	n/a	n/a	Peak Found	Peak Found	Peak Found	High	n/a	n/a	n/a	Peak Found	n/a	Peak Found	Peak Found	Peak Found	Peak Found	Peak Found	Peak Found	n/a	n/a	n/a	Peak Found	n/a	Peak Found	n/a	n/a	Peak Found	Peak Found	Peak Found	Peak Found	Peak Found	n/a	Peak Found	n/a	n/a	Peak Found	Peak Found	Peak Found	High	n/a	n/a	n/a	Peak Found	n/a	Peak Found	Peak Found	Peak Found	Peak Found	Peak Found	Peak Found	n/a	Peak Found	Peak Found	Peak Found	Peak Found	Peak Found	High	n/a	Peak Found	Peak Found	High	2	0.6286	0	1	1	1	659.837	-1.07	-0.0007	73.5637	2.48592e-05	1.7187e-05	2.28673	3.5	3.5942e-07	5.88841e-05	73.76
FALSE		High	Unambiguous	LEAELGNMQGLVEDFKNKYEDEINKR	[K].LEAELGNMQGLVEDFKNKYEDEINKR.[T]			1.78941	1	1	1	P11679	P11679 [167-192]			Keratin, type II cytoskeletal 8 OS=Mus musculus OX=10090 GN=Krt8 PE=1 SV=4	P11679	3	3082.51	26	1.883	1.942	1.231	3.228	3.68	9.364	3.783	1.077	1.878	0.91	0.96	0.3	1.69	1.88	3.23	1.92	0.11	0.91				0.2682	0.104487	0.0659734	0.0948329						0.809111	0.610885	0.734904	0.816868			46.55	73.72	71.08	127.72	58.75	65.05	86.64	66.67	50.25				17.4769	17.0679	18.3088	16.9897			70.9	52.2	34.3	125.8	133	281.2	147.4	42	74.2	39	19.26	42.45	57.83	91.51	36.15	19.82	67.31	66.76	58.26	53.8	3	3	3	3	3	3	3	3	3	5	80.5	76.8	55.2	56.6	83	34	37.1	20.6	68.5	7.5	136.1	243	144	157.4	73.3	304.4	276.9	400.4	47	159.5	252.8	11.7	65.9	45.4	80.3	20.8	87.5	14.3	42.8	57.9	42.2	16.7											141331	235460	134869	139955		317566	324722	418815		106126	159579												119241	113692	81803.3	83761.4	122996	50320.7	54998.2	30530.9	101505	11088.3	201602	359936	213249	233096	108637	450853	410116	593098	69589.7	236297	374383	17291.7	97546.1	67288.7	118925	30773.6	129623	21141.8	63338.6	85789.5	62460.6	24792.8	Imp	Imp	Imp	Imp	Imp	Imp	Imp	Imp	Imp	Imp	Det	Det	Det	Det	Imp	Det	Det	Det	Imp	Det	Det	Imp	Imp	Imp	Imp	Imp	Imp	Imp	Imp	Imp	Imp	Imp											1	1	1	1		1	1	1		1	1													n/a	n/a	n/a	n/a	n/a	n/a	n/a	n/a	n/a	n/a	Peak Found	Peak Found	Peak Found	Peak Found	n/a	Peak Found	Peak Found	Peak Found	n/a	Peak Found	High	n/a	n/a	n/a	n/a	n/a	n/a	n/a	n/a	n/a	n/a	n/a	n/a	n/a	n/a	n/a	n/a	n/a	n/a	n/a	n/a	n/a	Peak Found	Peak Found	Peak Found	Peak Found	n/a	Peak Found	Peak Found	Peak Found	n/a	Peak Found	High	n/a	n/a	n/a	n/a	n/a	n/a	n/a	n/a	n/a	n/a	n/a	n/a	n/a	n/a	Peak Found	Peak Found	Peak Found	High	n/a	n/a	n/a	High	5	0.5077	0	1	1	1	617.309	0.83	0.00051	77.5526	2.48592e-05	2.57404e-05	1.78941	2.6	1.13067e-05	6.54907e-05	78.14
FALSE		High	Unambiguous	LEGLTDEINFLRQIHEEEIR	[R].LEGLTDEINFLRQIHEEEIR.[E]			3.39952	1	1	3	P11679	P11679 [220-239]			Keratin, type II cytoskeletal 8 OS=Mus musculus OX=10090 GN=Krt8 PE=1 SV=4	P11679	1	2454.26	20	0.127	0.251	0.36	0.386	0.086	0.508	6.237	0.519	0.909	-2.98	-1.99	-1.47	-1.37	-3.55	-0.98	2.64	-0.95	-0.14	0.206979	0.550258	0.907589	0.483606	0.151711	0.830351	0.262383	0.725742	0.938301	0.806993	0.989569	0.996798	0.974786	0.688741	1	0.899172	0.958544	1	108.44	88.8	115.89	115.89	126.48	120.08	130.74	129.67	114.83	18.9294	19.056	19.5022	19.396	19.0958	19.7805	20.7929	19.2514	20.1872	9.9	19.6	30	47	6.5	97.6	496	40.6	174.6	78.2	96.84	64.85	108.45	103.18	126.29	90.01	122.97	133.73	86.15	86.87	3	3	3	3	3	3	3	3	3	5	6.2	3.3	22.5	30.6	9.8	12.3	78.4	18.8	7.9	29.4	84.2	4.7	4.1	2.1	27.7	61	0.5	88.5	35.1	310.3	1359.2	197.1	25.4	10.3	12.1	191.8	109.2	120.2	22.8	47.6	48.9	217.9			140904	186692			819681	180121		177935	617731				201935	449879		653621	200906	1.45832e+06	6.06157e+06	1.84776e+06	265768	38905.6		1.15136e+06	606333	874398	159253	358344	326300	1.58757e+06	65092.6	34794.4	235769	320515	102234	128535	820487	196436	82281.4	307367	881167	49384.8	42598.8	21805.2	289967	638700	5277.81	925616	367025	3.24704e+06	1.42208e+07	2.0621e+06	265768	107603	127044	2.00654e+06	1.14259e+06	1.25721e+06	238930	497886	511799	2.28017e+06	Imp	Imp	Det	Det	Imp	Imp	Det	Det	Imp	Det	Det	Imp	Imp	Imp	Det	Det	Imp	Det	Det	Det	Det	Det	Det	Det	Imp	Det	Det	Det	Det	Det	Det	Det			1	1			1	1		1	1				1	1		1	1	1	2	1	1	1		1	1	1	1	1	1	2		n/a	n/a	Peak Found	Peak Found	n/a	n/a	Peak Found	Peak Found	n/a	Peak Found	Peak Found	n/a	n/a	n/a	Peak Found	Peak Found	n/a	Peak Found	Peak Found	Peak Found	High	Peak Found	Peak Found	Peak Found	n/a	Peak Found	Peak Found	Peak Found	Peak Found	Peak Found	Peak Found	Peak Found	n/a	n/a	Peak Found	Peak Found	n/a	n/a	Peak Found	Peak Found	n/a	Peak Found	Peak Found	n/a	n/a	n/a	Peak Found	Peak Found	n/a	Peak Found	Peak Found	Peak Found	High	Peak Found	Peak Found	Peak Found	n/a	Peak Found	Peak Found	Peak Found	Peak Found	Peak Found	Peak Found	Peak Found	Peak Found	Peak Found	Peak Found	Peak Found	Peak Found	Peak Found	High	Peak Found	Peak Found	Peak Found	High	4	0.6787	0	1	1	1	614.32	-1.66	-0.00102	78.1195	2.45447e-05	1.7187e-05	3.39952	5.54	1.59988e-10	5.88841e-05	77.92
FALSE		High	Unambiguous	LEGLTDEINFLR	[R].LEGLTDEINFLR.[Q]			2.47149	1	1	1	P11679	P11679 [220-231]			Keratin, type II cytoskeletal 8 OS=Mus musculus OX=10090 GN=Krt8 PE=1 SV=4	P11679	0	1419.75	12	0.82	2.422	3.113	11.164	1.037	2.295	20.476	5.878	1.929	-0.29	1.28	1.64	3.48	0.05	1.2	4.36	2.56	0.95	0.986237	0.173848	0.0254305	0.121107			0.0908639	0.0114427		0.999983	0.890549	0.515999	0.575855			0.815808	0.224467		124.5	79.4	85.43	132.87	66.54	76.68	144.24	75.18	117.12	18.5704	16.5064	17.036	19.6766			20.3394	18.0519		10.1	48.9	57.3	225.3	16.6	46.3	413.2	118.6	43.5	20.2	152.04	47.97	66.82	124.77	30.2	17.16	145.17	46.28	73.13	64.97	3	3	3	3	3	3	3	3	3	5	110.2	4.8	5	10.9	24.2	32.3	67.1	28.4	19	13	111.7	515.6	11.6	8.2	6.4	23.9	17.1	23	6.2	204.9	1688	58.8	80.8	29	21.6	2.5	23.1	21.5	3.8	6.1	11.2	10	389256					93093.1	345464	134383	89093.4		403819	1.73902e+06								474489	3.70944e+06	271740	416766	54047.2									568369	24634.3	25768.5	56334.7	124945	166416	345804	146555	97711	66840	576030	2.65835e+06	59830.2	42471.3	32978.9	123089	88324.1	118411	31990.1	1.05648e+06	8.70259e+06	303262	416766	149481	111253	12733.1	118874	111094	19559.8	31435	57687.4	51595.8	Det	Imp	Imp	Imp	Imp	Det	Det	Det	Det	Imp	Det	Det	Imp	Imp	Imp	Imp	Imp	Imp	Imp	Det	Det	Det	Det	Det	Imp	Imp	Imp	Imp	Imp	Imp	Imp	Imp	1					1	1	1	1		1	1								1	1	1	1	1										Peak Found	n/a	n/a	n/a	n/a	Peak Found	Peak Found	Peak Found	Peak Found	n/a	Peak Found	Peak Found	n/a	n/a	n/a	n/a	n/a	n/a	n/a	Peak Found	High	Peak Found	Peak Found	Peak Found	n/a	n/a	n/a	n/a	n/a	n/a	n/a	n/a	Peak Found	n/a	n/a	n/a	n/a	Peak Found	Peak Found	Peak Found	Peak Found	n/a	Peak Found	Peak Found	n/a	n/a	n/a	n/a	n/a	n/a	n/a	Peak Found	High	Peak Found	Peak Found	Peak Found	n/a	n/a	n/a	n/a	n/a	n/a	n/a	n/a	Peak Found	Peak Found	Peak Found	Peak Found	n/a	n/a	High	Peak Found	n/a	n/a	High	2	0.5606	0	1	1	1	710.376	-2.01	-0.00143	80.1316	2.48592e-05	1.7187e-05	2.47149	3.71	9.98025e-08	5.88841e-05	80.19
FALSE		High	Unambiguous	LKLEAELGNMQGLVEDFK	[K].LKLEAELGNMQGLVEDFK.[N]			1.84309	1	1	1	P11679	P11679 [165-182]			Keratin, type II cytoskeletal 8 OS=Mus musculus OX=10090 GN=Krt8 PE=1 SV=4	P11679	1	2034.06	18	1.344	10.939	3.918	1.085	3.117	2.15	6.352	2.424	4.491	0.43	3.45	1.97	0.12	1.64	1.1	2.67	1.28	2.17	0.741589	0.154972	0.220991	0.722801	0.347402	0.45383	0.213607	0.161559	0.419493	0.999983	0.890549	0.952276	1	0.88933	0.977195	0.880192	0.900657	0.960282	136.06	109.67	143.59	85.3	92.99	98.99	128.37	117	118.64	20.4322	18.2521	19.8012	16.5591	18.0898	18.3927	18.5883	19.1175	18.7597	50	197.6	145.7	50.4	130.9	49.7	240.8	35.5	62.3	37.2	158.04	92.07	143.43	72.18	50.97	98.97	92.14	125.72	113.95	73.59	3	3	3	3	3	3	3	3	3	5	526.2	28.5	4.4	433.2	112.8	84.8	83.2	4.9	658.5	4.3	36.3	28.8	24.7	79.6	74.7	8	85.5	28.4	7.9	137.4	251.5	20.2	129.1	9	35.5	18	178.9	3.7	39.6	7.9	33.4	21.2	1.31825e+06			923076	215637	173546	303935		2.19643e+06					174893	190263		247601			225766	392220		472231				347279		96558				1.92483e+06	104373	16018.9	1.58475e+06	412483	310237	304234	17870.1	2.40888e+06	15899.2	132729	105227	90218	291286	273207	29104	312713	103784	28959.4	502682	920174	74042.2	472231	32813.5	129998	65750.6	654423	13536	144867	28944	122312	77640.5	Det	Imp	Imp	Det	Det	Det	Det	Imp	Det	Imp	Imp	Imp	Imp	Det	Det	Imp	Det	Imp	Imp	Det	Det	Imp	Det	Imp	Imp	Imp	Det	Imp	Det	Imp	Imp	Imp	1			1	1	1	1		1					1	1		1			1	1		1				1		1					Peak Found	n/a	n/a	Peak Found	Peak Found	Peak Found	Peak Found	n/a	Peak Found	n/a	n/a	n/a	n/a	Peak Found	Peak Found	n/a	Peak Found	n/a	n/a	Peak Found	High	n/a	Peak Found	n/a	n/a	n/a	Peak Found	n/a	Peak Found	n/a	n/a	n/a	Peak Found	n/a	n/a	Peak Found	Peak Found	Peak Found	Peak Found	n/a	Peak Found	n/a	n/a	n/a	n/a	Peak Found	Peak Found	n/a	Peak Found	n/a	n/a	Peak Found	High	n/a	Peak Found	n/a	n/a	n/a	Peak Found	n/a	Peak Found	n/a	n/a	n/a	Peak Found	Peak Found	Peak Found	n/a	Peak Found	Peak Found	High	Peak Found	Peak Found	Peak Found	High	3	0.6131	0	1	1	1	678.695	6.24	0.00423	81.4691	2.48592e-05	2.34061e-05	1.84309	3.05	7.79283e-06	5.88841e-05	80.42
FALSE		High	Unambiguous	LEAELGNMQGLVEDFK	[K].LEAELGNMQGLVEDFK.[N]			2.43362	1	1	5	P11679	P11679 [167-182]			Keratin, type II cytoskeletal 8 OS=Mus musculus OX=10090 GN=Krt8 PE=1 SV=4	P11679	0	1792.88	16	3.571	2.501	1.667	0.628	2.325	1.789	23.652	0.618	2.063	1.84	1.32	0.74	-0.67	1.22	0.84	4.56	-0.69	1.04	0.215174	0.539276	0.266267	0.302131	0.0780091	0.19875	0.0633076	0.305629	0.376627	0.816281	0.984813	0.961024	0.844797	0.547694	0.885751	0.784393	0.953918	0.944843	119.89	55.66	72.12	100	36.99	65.8	72.19	59.54	59.28	18.1181	18.0749	14.9711	14.9711	14.9711	14.9711	19.3642	14.9711	17.457	148.3	51.3	43.9	35.8	51.4	45.7	539.3	12.7	51.1	20.5	66.65	95.29	15.4	67.27	6.93	15.61	84.64	104.14	68.69	62.82	3	3	3	3	3	3	3	3	3	5	121.5	33.1	181.5	157.7	26.2	42	27.6	37	35.9	5	31.9	29.3	42.1	44.1	38.5	40.4	37.5	29.6	441.9	203.8	1201.9	7.8	50	10.4	29.6	41.9	104.8	16.5	50.8	16.8	48.4	14.5	221096		288119	244003															642715	243231	1.36114e+06						147798			32118.3			322831	87833.6	482100	418907	69718.4	111626	73277.1	98287.1	95514.1	13280.8	84855.2	77957.8	111968	117283	102189	107345	99528.3	78611	1.17414e+06	541568	3.19333e+06	20639.8	132717	27566.1	78580.9	111280	278514	43946.9	135014	44625.4	128565	38536.8	Det	Imp	Det	Det	Imp	Imp	Imp	Imp	Imp	Imp	Imp	Imp	Imp	Imp	Imp	Imp	Imp	Imp	Det	Det	Det	Imp	Imp	Imp	Imp	Imp	Det	Imp	Imp	Det	Imp	Imp	1		1	1															1	1	1						1			1				Peak Found	n/a	Peak Found	Peak Found	n/a	n/a	n/a	n/a	n/a	n/a	n/a	n/a	High	n/a	High	n/a	n/a	n/a	High	High	High	n/a	n/a	n/a	n/a	n/a	Peak Found	n/a	n/a	Peak Found	n/a	n/a	Peak Found	n/a	Peak Found	Peak Found	n/a	n/a	n/a	n/a	n/a	n/a	n/a	n/a	High	n/a	High	n/a	n/a	n/a	High	High	High	n/a	n/a	n/a	n/a	n/a	Peak Found	n/a	n/a	Peak Found	n/a	n/a	Peak Found	Peak Found	n/a	n/a	High	n/a	High	n/a	Peak Found	Peak Found	High	2	0.7237	0	1	1	1	896.943	-0.24	-0.00021	82.3077	2.48592e-05	1.7187e-05	2.43362	3.04	1.29777e-07	5.88841e-05	84.45
FALSE		High	Unambiguous	LKLEAELGNMQGLVEDFKNKYEDEINK	[K].LKLEAELGNMQGLVEDFKNKYEDEINK.[R]			4.01901	1	1	5	P11679	P11679 [165-191]			Keratin, type II cytoskeletal 8 OS=Mus musculus OX=10090 GN=Krt8 PE=1 SV=4	P11679	3	3167.59	27	0.219	0.842	0.795	0.771	26.439	1.262	17.553	0.099	0.671	-2.19	-0.25	-0.33	-0.37	4.72	0.34	4.13	-3.34	-0.57	0.399076	0.941587	0.701784	0.895233	0.0354884	0.729253	0.0927715	0.0568891	0.84988	0.952961	0.999997	0.983032	1	0.383523	1	0.816138	0.572285	1	136.07	84.29	84.29	128.08	63.96	120.7	117.04	128.93	134.69	18.7793	18.0991	18.23	18.4183	21.9455	18.7222	20.9894	17.4339	19.6872	3.1	14.4	10.9	7.1	537.7	26.9	374.8	0.9	9.6	14.4	150.14	48.33	30.27	138.03	38.69	74.98	73.42	132.23	147.9	73.66	3	3	3	3	3	3	3	3	3	5	0.7	3.7	45.2	7	17	21.2	12.9	20	11.7	8.4	96	6.7	287.2	636.1	634	31.8	4	40.4	564.3	62.6	441.9	0.5	1.1	8.2	2.2	11.4	124.3	25.2	16.9	10.9	42.2	4.3			272860		89673.9	119964	130389	185672	107781		680620	44095.3	1.83678e+06	3.86182e+06	4464677	226257		288288	3123465	284342	1.90476e+06						667099	177064	114183		271872		7519.26	37541.5	456567	71012.9	171534	214452	130517	202489	118206	84716.5	970875	67406.2	2.90425e+06	6.43189e+06	6.41102e+06	321220	40186.9	408254	5.7061e+06	633106	4.46868e+06	4884.04	10873.3	83409.5	22619.8	115029	1.2571e+06	254583	171311	109845	426429	43270.7	Imp	Imp	Det	Imp	Det	Det	Det	Det	Det	Imp	Det	Det	Det	Det	Det	Det	Imp	Det	Det	Det	Det	Imp	Imp	Imp	Imp	Imp	Det	Det	Det	Imp	Det	Imp			1		1	1	1	1	1		1	1	3	2	2	1		1	2	1	2						2	1	1		1			n/a	n/a	Peak Found	n/a	Peak Found	Peak Found	Peak Found	Peak Found	Peak Found	n/a	Peak Found	Peak Found	High	Peak Found	High	Peak Found	n/a	Peak Found	High	Peak Found	High	n/a	n/a	n/a	n/a	n/a	Peak Found	Peak Found	Peak Found	n/a	Peak Found	n/a	n/a	n/a	Peak Found	n/a	Peak Found	Peak Found	Peak Found	Peak Found	Peak Found	n/a	Peak Found	Peak Found	High	Peak Found	High	Peak Found	n/a	Peak Found	High	Peak Found	High	n/a	n/a	n/a	n/a	n/a	Peak Found	Peak Found	Peak Found	n/a	Peak Found	n/a	Peak Found	Peak Found	Peak Found	Peak Found	High	Peak Found	High	n/a	Peak Found	Peak Found	High	4	0.641	0	1	1	1	792.651	-2.92	-0.00231	82.037	1.45902e-05	1.7187e-05	3.91035	5.46	2.17922e-12	5.88841e-05	83.92
FALSE		High	Unambiguous	VELESRLEGLTDEINFLRQIHEEEIR	[K].VELESRLEGLTDEINFLRQIHEEEIR.[E]			3.48581	1	1	2	P11679	P11679 [214-239]			Keratin, type II cytoskeletal 8 OS=Mus musculus OX=10090 GN=Krt8 PE=1 SV=4	P11679	2	3167.63	26	2.666	0.928	1.337	1.999	1.35	0.532	8.984	1.316	0.549	1.41	-0.11	0.42	1	0.43	-0.91	3.17	0.4	-0.86	0.184645	0.771474					0.00106559	0.495371		0.782773	0.999997					0.0375336	0.953918		118.23	113.1	99.51	81.2	110.73	119.14	118.32	81.2	87.67	17.3287	14.5469					16.7077	16.0427		255.4	46.8	51.8	106.5	102.1	30.6	242.6	70.1	40.7	53.3	58.71	70.51	68.79	26.72	69.85	94.31	146.48	13.48	52.3	73.89	3	3	3	3	3	3	3	3	3	5	123.5	122.3	29.6	12	50.6	22.4	24.8	17.4	61.9	59.7	34.3	51	48.9	62.5	8.7	30	1.2	14.7	102.3	116.2	1905.5	39.4	33.6	30.3	24.3	7.1	19.5	56.4	12.9	25.5	5.4	46.3	161587	167694				23935.6													107033	99675.7	1.55194e+06	67503.7											235940	233625	56484.9	22932.7	96703.3	42788	47389.3	33198.8	118331	113976	65469.6	97444.1	93430.8	119430	16652.5	57319.3	2280.87	28002.8	195533	221934	3.64096e+06	75334.1	64143.6	57823.3	46413.7	13567.7	37193.5	107767	24704.3	48747.2	10342.2	88487.7	Det	Det	Imp	Imp	Imp	Det	Imp	Imp	Imp	Imp	Imp	Imp	Imp	Imp	Imp	Imp	Imp	Imp	Det	Det	Det	Det	Imp	Imp	Imp	Imp	Imp	Imp	Imp	Imp	Imp	Imp	1	1				1													1	1	1	1												Peak Found	Peak Found	n/a	n/a	n/a	Peak Found	n/a	n/a	n/a	n/a	n/a	n/a	n/a	n/a	n/a	n/a	n/a	n/a	Peak Found	Peak Found	High	Peak Found	n/a	n/a	n/a	n/a	n/a	n/a	n/a	n/a	n/a	n/a	Peak Found	Peak Found	n/a	n/a	n/a	Peak Found	n/a	n/a	n/a	n/a	n/a	n/a	n/a	n/a	n/a	n/a	n/a	n/a	Peak Found	Peak Found	High	Peak Found	n/a	n/a	n/a	n/a	n/a	n/a	n/a	n/a	n/a	n/a	Peak Found	Peak Found	n/a	n/a	n/a	n/a	High	Peak Found	n/a	n/a	High	5	0.5098	0	1	1	1	634.332	-0.39	-0.00025	84.9446	1.45902e-05	1.7187e-05	3.48581	5.08	8.79425e-11	5.88841e-05	85.45
FALSE		High	Unambiguous	LALDIEITTYRKLLEGEESRLESGMQNMSIHTK	[K].LALDIEITTYRKLLEGEESRLESGMQNMSIHTK.[T]			0.950778	1	1	2	P11679	P11679 [388-420]			Keratin, type II cytoskeletal 8 OS=Mus musculus OX=10090 GN=Krt8 PE=1 SV=4	P11679	3	3805.95	33	1.524	1.018	1.035	1.484	9.705	0.906	5.473	0.946	0.609	0.61	0.03	0.05	0.57	3.28	-0.14	2.45	-0.08	-0.72	0.444825	0.99163	0.535525	0.485374	0.131408	0.809333	0.0964717	0.541634	0.702538	0.974712	0.999997	0.979215	0.975121	0.658171	1	0.817134	0.953918	1	97.57	139.02	95.13	94.88	94.88	112.68	114.48	109.31	102.41	16.7494	18.9869	16.7494	16.7494	18.9084	16.7494	18.0883	17.4719	16.7494	72.7	48.5	62.4	70.8	462.9	43.2	120.3	45.1	26.3	47.7	35.77	148.72	66.41	30.83	42.82	45.52	112.96	33.97	55.53	84.38	3	3	3	3	3	3	3	3	3	5	56.7	81.2	39.2	420.4	37.9	6.6	77.9	48.7	15.2	41.8	77.3	55.2	361.2	430.2	166.6	17.3	46.9	33.7	77.1	93.8	565.7	58.2	35.2	32.2	17.6	20.5	45.8	14.9	75.3	37.2	103.4	8.9				409392									381876	431858	193923					70455.7	403125	87130.2	58867.4								110169		94789	135822	65532.2	702848	63315.7	10954.2	130269	81451.1	25378.5	69956.3	129283	92315.5	603809	719262	278463	28883.1	78480.2	56382.2	128940	156874	945756	97237.2	58867.4	53769.3	29384.4	34253.2	76578.3	24942.6	125812	62217.4	172799	14930.4	Imp	Imp	Imp	Det	Imp	Imp	Imp	Imp	Imp	Imp	Imp	Imp	Det	Det	Det	Imp	Imp	Imp	Imp	Det	Det	Det	Det	Imp	Imp	Imp	Imp	Imp	Imp	Imp	Det	Imp				1									1	2	1					1	1	2	1								2			n/a	n/a	n/a	Peak Found	n/a	n/a	n/a	n/a	n/a	n/a	n/a	n/a	Peak Found	High	Peak Found	n/a	n/a	n/a	n/a	Peak Found	High	Peak Found	Peak Found	n/a	n/a	n/a	n/a	n/a	n/a	n/a	Peak Found	n/a	n/a	n/a	n/a	Peak Found	n/a	n/a	n/a	n/a	n/a	n/a	n/a	n/a	Peak Found	High	Peak Found	n/a	n/a	n/a	n/a	Peak Found	High	Peak Found	Peak Found	n/a	n/a	n/a	n/a	n/a	n/a	n/a	Peak Found	n/a	n/a	Peak Found	n/a	n/a	High	n/a	High	Peak Found	n/a	Peak Found	High	6	0.1801	0	1	1	1	635.165	1.97	0.00125	88.4034	5.99323e-05	0.00107576	0.950778	2.61	0.00412675	0.000243709	88.06
FALSE		High	Unambiguous	SNMDNMFESYINNLRRQLEALGQEKLK	[R].SNMDNMFESYINNLRRQLEALGQEKLK.[L]			0.970092	1	1	1	P11679	P11679 [140-166]			Keratin, type II cytoskeletal 8 OS=Mus musculus OX=10090 GN=Krt8 PE=1 SV=4	P11679	3	3241.61	27	0.916	1.054	0.823	0.811	4.205	0.779	2.164	1.139	0.434	-0.13	0.08	-0.28	-0.3	2.07	-0.36	1.11	0.19	-1.2					0.248785		0.282506							0.796166		0.909632			74.79	46.33	14.96	64.89	39.68	73.26	125.89	73.46	114.12					18.0886		17.6131			62.2	68.1	67.2	54.3	340.9	51.8	183.9	49.8	36.9	85	36.17	20.53	3.67	41.73	54.26	59.39	114.39	62.67	112.32	53.36	3	3	3	3	3	3	3	3	3	5	36	77.8	61	61.6	66.7	89.6	65.8	70	65.6	69	53.2	27.7	370.2	101.6	334.1	68.6	50.8	15.9	670	28.8	180.2	48.8	28.3	100.3	2.1	36.1	111.7	88	83.3	85	19.2	33													279634		277861				438021		91754.8												42943.4	92958.9	72800.5	73580.8	79683.1	107026	78615.3	83576.6	78343	82347	63502.3	33034.9	442148	121355	398992	81902.6	60675.5	19018.7	800198	34339.4	215263	58338.3	33812.5	119745	2454.7	43151.5	133426	105147	99465.9	101535	22903.7	39404.7	Imp	Imp	Imp	Imp	Imp	Imp	Imp	Imp	Imp	Imp	Imp	Imp	Det	Imp	Det	Imp	Imp	Imp	Det	Imp	Det	Imp	Imp	Imp	Imp	Imp	Imp	Imp	Imp	Imp	Imp	Imp													1		1				1		1													n/a	n/a	n/a	n/a	n/a	n/a	n/a	n/a	n/a	n/a	n/a	n/a	High	n/a	Peak Found	n/a	n/a	n/a	Peak Found	n/a	Peak Found	n/a	n/a	n/a	n/a	n/a	n/a	n/a	n/a	n/a	n/a	n/a	n/a	n/a	n/a	n/a	n/a	n/a	n/a	n/a	n/a	n/a	n/a	n/a	High	n/a	Peak Found	n/a	n/a	n/a	Peak Found	n/a	Peak Found	n/a	n/a	n/a	n/a	n/a	n/a	n/a	n/a	n/a	n/a	n/a	n/a	n/a	n/a	n/a	High	n/a	Peak Found	n/a	n/a	n/a	High	5	0.3911	0	1	1	1	649.13	4.01	0.0026	99.1281	5.34402e-05	0.000948342	0.970092	2.25	0.00360397	0.000204733	100.1
FALSE		High	Unambiguous	SNMDNMFESYINNLRRQLEALGQEKLK	[R].SNMDNMFESYINNLRRQLEALGQEKLK.[L]	1xOxidation [M6]	1xOxidation [M6]	0.669652	1	1	1	P11679	P11679 [140-166]			Keratin, type II cytoskeletal 8 OS=Mus musculus OX=10090 GN=Krt8 PE=1 SV=4	P11679	3	3257.6	27	1.976	0.477	2.227	1.472	0.849	0.881	3.45	1.225	2.669	0.98	-1.07	1.15	0.56	-0.24	-0.18	1.79	0.29	1.42	0.338899	0.694727	0.115488	0.631341	0.953637	0.841337	0.417593	0.349738	0.429306	0.921924	0.999997	0.856932	1	1	1	0.956445	0.953918	0.962631	110.67	143.54	92.53	97.45	99.51	121.62	108.28	92.02	108.28	17.7705	18.5173	17.3664	17.3664	17.3664	18.1867	18.5401	17.3664	18.3316	201.5	18.9	135.4	89.5	37.6	71.3	172.9	74.5	137.6	60.8	44.59	161.63	14.91	26.7	80.68	113.23	101	18.94	87.1	120.3	3	3	3	3	3	3	3	3	3	5	49	125.9	128	5.5	11.8	371.5	84.6	77	102.5	77.6	46.4	55.9	23.5	80.4	21	8	164.7	44.5	108	85.5	501.7	46.5	60.7	42.7	86	66.2	305.6	24.8	255.5	38	91.9	9.1	33285.4	89651.3				206230											129405				212203						160909		168965				48601.3	124898	126981	5482.17	11734.2	368663	83912.7	76355.9	101709	77029.9	46025.1	55478.7	23275.3	79773.4	20883.7	7939.45	163435	44178.6	107165	84870.8	497842	46175	60225	42394.7	85306.7	65648	303222	24597.7	253501	37683.3	91213.8	9013.46	Det	Det	Imp	Imp	Imp	Det	Imp	Imp	Imp	Imp	Imp	Imp	Imp	Imp	Imp	Imp	Det	Imp	Imp	Imp	Det	Imp	Imp	Imp	Imp	Imp	Det	Imp	Det	Imp	Imp	Imp	1	1				1											1				1						1		1					Peak Found	Peak Found	n/a	n/a	n/a	Peak Found	n/a	n/a	n/a	n/a	n/a	n/a	n/a	n/a	n/a	n/a	Peak Found	n/a	n/a	n/a	High	n/a	n/a	n/a	n/a	n/a	Peak Found	n/a	Peak Found	n/a	n/a	n/a	Peak Found	Peak Found	n/a	n/a	n/a	Peak Found	n/a	n/a	n/a	n/a	n/a	n/a	n/a	n/a	n/a	n/a	Peak Found	n/a	n/a	n/a	High	n/a	n/a	n/a	n/a	n/a	Peak Found	n/a	Peak Found	n/a	n/a	n/a	Peak Found	Peak Found	n/a	n/a	n/a	Peak Found	High	n/a	Peak Found	Peak Found	High	5	0.2956	0	1	1	1	652.325	-2.98	-0.00194	92.8693	0.000346469	0.00656776	0.669652	1.59	0.0281455	0.00132653	91.42
FALSE		High	Unambiguous	SNMDNMFESYINNLRRQLEALGQEKLK	[R].SNMDNMFESYINNLRRQLEALGQEKLK.[L]	2xOxidation [M3; M6]	2xOxidation [M3; M6]	1.73006	1	1	1	P11679	P11679 [140-166]			Keratin, type II cytoskeletal 8 OS=Mus musculus OX=10090 GN=Krt8 PE=1 SV=4	P11679	3	3273.6	27	0.656	1.742	1.423	1.287	3.815	1.226	0.28	1.383	0.225	-0.61	0.8	0.51	0.36	1.93	0.29	-1.84	0.47	-2.15		0.366631		0.730435	0.215012		0.542879	0.279			0.912762		1	0.761045		0.993689	0.953918		96.78	47.44	42.45	84.65	90.13	40.01	147.67	103.92	115.49		16.9443		17.3659	17.8939		21.0286	17.3676		50.9	112	119	100	296.5	100.1	21.7	107.5	14.5	77.7	109.81	48.88	15.52	87.63	74.76	23.86	171.9	81.56	126.77	33.31	3	3	3	3	3	3	3	3	3	5	1	18.2	52.5	83.8	36.9	40.1	42.6	44.1	32.7	15.3	35.8	99.9	106.1	28.4	190	27.5	44.7	35.8	7.8	2.1	1941.6	5.8	65.4	38.5	4.5	44.3	5.2	43.4	36.4	27.8	19	23				126107								168908	173405		342087						2139121		169108										2459.93	47109.9	135672	216502	95413.1	103534	109995	114029	84585.6	39673.8	92476.5	258201	274182	73324.1	491217	71076.1	115470	92559.5	20108.4	5335.97	5.01851e+06	15113.6	169108	99420.5	11527.3	114445	13392.1	112269	94156.5	71867.2	49018.7	59434.8	Imp	Imp	Imp	Det	Imp	Imp	Imp	Imp	Imp	Imp	Imp	Det	Det	Imp	Det	Imp	Imp	Imp	Imp	Imp	Det	Imp	Det	Imp	Imp	Imp	Imp	Imp	Imp	Imp	Imp	Imp				1								1	1		1						1		1											n/a	n/a	n/a	Peak Found	n/a	n/a	n/a	n/a	n/a	n/a	n/a	Peak Found	Peak Found	n/a	Peak Found	n/a	n/a	n/a	n/a	n/a	High	n/a	Peak Found	n/a	n/a	n/a	n/a	n/a	n/a	n/a	n/a	n/a	n/a	n/a	n/a	Peak Found	n/a	n/a	n/a	n/a	n/a	n/a	n/a	Peak Found	Peak Found	n/a	Peak Found	n/a	n/a	n/a	n/a	n/a	High	n/a	Peak Found	n/a	n/a	n/a	n/a	n/a	n/a	n/a	n/a	n/a	n/a	Peak Found	n/a	Peak Found	Peak Found	n/a	High	Peak Found	n/a	n/a	High	5	0.6101	0	1	1	1	655.527	1.98	0.0013	88.4208	2.48592e-05	2.91075e-05	1.73006	4.77	1.70651e-05	6.54907e-05	88.66
FALSE		High	Unambiguous	SNMDNMFESYINNLRRQLEALGQEK	[R].SNMDNMFESYINNLRRQLEALGQEK.[L]			1.93476	1	1	3	P11679	P11679 [140-164]			Keratin, type II cytoskeletal 8 OS=Mus musculus OX=10090 GN=Krt8 PE=1 SV=4	P11679	2	3000.43	25	1.261	1.256	0.884	1.667	4.207	0.452	11.252	1.236	1.204	0.33	0.33	-0.18	0.74	2.07	-1.15	3.49	0.31	0.27	0.649358	0.809201	0.646515	0.583427	0.281471	0.72007	0.167725	0.360335	0.71617	0.999983	0.999997	0.980525	1	0.829902	1	0.856377	0.953918	1	141.88	131.43	117.98	80.01	78.69	104.67	106.19	78.12	144.63	18.4666	18.0155	18.2561	17.7486	18.5212	17.5954	19.5613	17.8424	17.9358	84.9	84.5	43	56.6	142.8	30.4	400.8	42	81	34	94.3	77.62	111.12	46.15	43.56	69.11	93.79	19.71	85.18	85.54	3	3	3	3	3	3	3	3	3	5	137.9	66.3	5.9	89.2	66.1	7.5	33.6	96.8	1	85.8	44.2	38.3	111.6	104	216.2	36	5.9	23.8	313.3	167.9	1072.5	43.9	30.7	32.8	1.6	77.9	63.3	14.9	109.5	22.4	52.6	26.5	372126	187559		204761	136075		132264	349511		195749	122153	98697.1	278157	245902	593090	99966.7			675576	297148	1.80089e+06	154833	121128			176119	132337		287554	63412.4	132102	72794.5	543355	261300	23417	351536	260292	29552.6	132394	381169	4064.81	338138	174246	150873	439812	409552	851643	141924	23329.1	93598.6	1.23417e+06	661618	4.225e+06	172793	121128	129198	6107.65	306932	249380	58797.9	431422	88105.7	207201	104552	Det	Det	Imp	Det	Det	Imp	Det	Det	Imp	Det	Det	Det	Det	Det	Det	Det	Imp	Imp	Det	Det	Det	Det	Det	Imp	Imp	Det	Det	Imp	Det	Det	Det	Det	1	1		1	1		1	1		1	1	1	1	1	1	1			2	1	1	1	1			1	1		1	1	1	1		Peak Found	Peak Found	n/a	Peak Found	Peak Found	n/a	Peak Found	Peak Found	n/a	Peak Found	Peak Found	Peak Found	Peak Found	Peak Found	High	Peak Found	n/a	n/a	Peak Found	Peak Found	High	Peak Found	Peak Found	n/a	n/a	Peak Found	Peak Found	n/a	Peak Found	Peak Found	Peak Found	Peak Found	Peak Found	Peak Found	n/a	Peak Found	Peak Found	n/a	Peak Found	Peak Found	n/a	Peak Found	Peak Found	Peak Found	Peak Found	Peak Found	High	Peak Found	n/a	n/a	Peak Found	Peak Found	High	Peak Found	Peak Found	n/a	n/a	Peak Found	Peak Found	n/a	Peak Found	Peak Found	Peak Found	Peak Found	Peak Found	Peak Found	Peak Found	Peak Found	High	Peak Found	High	Peak Found	Peak Found	Peak Found	High	4	0.5758	0	1	1	1	750.863	-0.06	-4e-05	101.844	2.48592e-05	2.05697e-05	1.93476	3.96	4.12703e-06	5.88841e-05	103.67
FALSE		High	Unambiguous	SNMDNMFESYINNLRRQLEALGQEK	[R].SNMDNMFESYINNLRRQLEALGQEK.[L]	2xOxidation [M3; M6]	2xOxidation [M3; M6]	1.19928	1	1	5	P11679	P11679 [140-164]			Keratin, type II cytoskeletal 8 OS=Mus musculus OX=10090 GN=Krt8 PE=1 SV=4	P11679	2	3032.42	25	0.863	1.201	1.115	1.071	1.664	1.472	36.62	0.581	1.407	-0.21	0.26	0.16	0.1	0.74	0.56	5.19	-0.78	0.49				0.913027			0.065809						1			0.785665			91.53	77.42	59.44	79.65	77.65	56.8	94.72	89.38	63.44				16.1135			20.1779			17.7	25.9	22.8	22.6	35.8	29.4	788.4	10.1	30	17.4	50.05	59.32	38.05	60.51	80.62	39.1	68.2	86.08	52.42	53.84	3	3	3	3	3	3	3	3	3	5	23.1	7.4	21.9	32.1	39.5	9	13.4	29.8	28.3	28	9.2	40.2	47	2.2	44.5	36.5	17.1	39.4	201.9	978.9	1296.5	28.8	12.6	3.4	12.1	37.2	41.3	21.6	8.6	18.5	43.3	26.7												70898.5							298183	1.1862e+06	1491118												62352.8	19966.5	59137.3	86622.8	106566	24178.4	36159.1	80420.3	76418.6	75613.6	24799.8	108379	126862	5925.5	120045	98425.2	46106.2	106188	544735	2.64114e+06	3.49826e+06	77706.8	33886.3	9247.67	32569.6	100495	111399	58289.4	23148.5	50020.8	116920	72123.7	Imp	Imp	Imp	Imp	Imp	Imp	Imp	Imp	Imp	Imp	Imp	Det	Imp	Imp	Imp	Imp	Imp	Imp	Det	Det	Det	Imp	Imp	Imp	Imp	Imp	Imp	Imp	Imp	Imp	Imp	Imp												1							1	2	1													n/a	n/a	n/a	n/a	n/a	n/a	n/a	n/a	n/a	n/a	n/a	Peak Found	n/a	n/a	n/a	n/a	n/a	n/a	High	High	High	n/a	n/a	n/a	n/a	n/a	n/a	n/a	n/a	n/a	n/a	n/a	n/a	n/a	n/a	n/a	n/a	n/a	n/a	n/a	n/a	n/a	n/a	Peak Found	n/a	n/a	n/a	n/a	n/a	n/a	High	High	High	n/a	n/a	n/a	n/a	n/a	n/a	n/a	n/a	n/a	n/a	n/a	n/a	n/a	n/a	Peak Found	n/a	n/a	High	n/a	n/a	n/a	High	4	0.5528	0	1	1	1	758.862	1.74	0.00132	91.5914	2.48592e-05	0.000231962	1.19928	2.84	0.00070947	6.54907e-05	91.96
FALSE		High	Unambiguous	SLDMDGIIAEVRAQYEDIANRSR	[R].SLDMDGIIAEVRAQYEDIANRSR.[A]			2.67668	1	1	2	P11679	P11679 [259-281]			Keratin, type II cytoskeletal 8 OS=Mus musculus OX=10090 GN=Krt8 PE=1 SV=4	P11679	2	2622.29	23	1.817	0.636	0.812	1.981	1.786	0.894	9.23	1.289	0.712	0.86	-0.65	-0.3	0.99	0.84	-0.16	3.21	0.37	-0.49	0.290052	0.808668	0.934462	0.225677	0.445016	0.825387	0.129464	0.3668	0.755251	0.890978	0.999997	0.998376	0.758627	0.955499	1	0.835068	0.953918	1	100.51	120.24	105.29	99.8	87.84	84.69	137.17	83.59	105.29	16.5741	17.1147	16.5741	16.5741	17.4423	16.5741	18.8019	16.5741	16.5741	64.8	69.4	59.8	70.6	87	31.9	457	69.2	54.8	35.6	14.06	82.59	81.31	26.68	42.62	56.14	103.88	58.13	76.41	83.55	3	3	3	3	3	3	3	3	3	5	68.8	51.8	61.9	2.3	71.3	66.4	57.1	8.4	95.6	67.5	87.5	50.9	37.8	83.2	97	30.5	20.4	60.4	23.5	437.1	1085.8	103.7	66.2	27.3	9.7	83.8	52.5	117.6	21.2	104.3	34.1	14.6					44420.6	44272.5									80529.1					234094	551917							97570					82085.8	61794	73870.4	2685.35	84970.5	79142.9	68151.1	10036.3	113950	80536.7	104322	60708.9	45071.5	99224.3	115635	36332.6	24334.4	72087.1	28075.7	521226	1.29483e+06	123629	78893.3	32534.2	11583.4	99884.9	62559.4	140286	25236.2	124378	40658	17434.2	Imp	Imp	Imp	Imp	Det	Det	Imp	Imp	Imp	Imp	Imp	Imp	Imp	Imp	Det	Imp	Imp	Imp	Imp	Det	Det	Imp	Imp	Imp	Imp	Imp	Imp	Det	Imp	Imp	Imp	Imp					1	1									1					1	1							1						n/a	n/a	n/a	n/a	Peak Found	Peak Found	n/a	n/a	n/a	n/a	n/a	n/a	n/a	n/a	Peak Found	n/a	n/a	n/a	n/a	High	High	n/a	n/a	n/a	n/a	n/a	n/a	Peak Found	n/a	n/a	n/a	n/a	n/a	n/a	n/a	n/a	Peak Found	Peak Found	n/a	n/a	n/a	n/a	n/a	n/a	n/a	n/a	Peak Found	n/a	n/a	n/a	n/a	High	High	n/a	n/a	n/a	n/a	n/a	n/a	Peak Found	n/a	n/a	n/a	n/a	n/a	Peak Found	n/a	n/a	Peak Found	n/a	High	n/a	n/a	Peak Found	High	4	0.5854	0	1	1	1	656.33	1.47	0.00096	96.411	2.48592e-05	1.7187e-05	2.67668	3.98	2.40518e-08	5.88841e-05	96.67
FALSE		High	Unambiguous	SLDMDGIIAEVRAQYEDIANR	[R].SLDMDGIIAEVRAQYEDIANR.[S]			2.7841	1	1	1	P11679	P11679 [259-279]			Keratin, type II cytoskeletal 8 OS=Mus musculus OX=10090 GN=Krt8 PE=1 SV=4	P11679	1	2379.16	21	1.245	1.105	0.155	1.176	1.365	2.92	3.004	1.563	0.627	0.32	0.14	-2.69	0.23	0.45	1.55	1.59	0.64	-0.67					0.607771	0.0815355	0.481233							1	0.768977	0.976902			70.63	58.2	48.75	77.45	141.87	74.5	107.14	46.01	90.43					17.297	17.3237	20.3384			111.1	98	13.8	66.6	121.8	172.3	131.6	139.5	55.9	89.2	33.84	63.01	48.26	63.8	103.87	71.27	158.7	8.15	91.61	57.22	3	3	3	3	3	3	3	3	3	5	54.1	28.3	56.8	66.9	47.7	13.7	8	6.7	2.6	32.5	68	18.8	3.2	147.6	59.4	36.2	173.7	84	64.1	37.2	1712.2	69	68	59.3	63.5	27.3	5.4	12.4	43.5	57.8	17	55														161034			249826	107710			1.3258e+06												98327.6	51483.3	103135	121581	86735.2	24879.6	14532	12240.4	4812.04	58984.6	123495	34226.3	5875	268203	107861	65745	315524	152531	116509	67634.8	3.11041e+06	125299	123518	107696	115420	49528.6	9780.41	22513.4	79005.4	104986	30815.7	99877.6	Imp	Imp	Imp	Imp	Imp	Imp	Imp	Imp	Imp	Imp	Imp	Imp	Imp	Det	Imp	Imp	Det	Det	Imp	Imp	Det	Imp	Imp	Imp	Imp	Imp	Imp	Imp	Imp	Imp	Imp	Imp														1			1	1			1													n/a	n/a	n/a	n/a	n/a	n/a	n/a	n/a	n/a	n/a	n/a	n/a	n/a	Peak Found	n/a	n/a	Peak Found	Peak Found	n/a	n/a	High	n/a	n/a	n/a	n/a	n/a	n/a	n/a	n/a	n/a	n/a	n/a	n/a	n/a	n/a	n/a	n/a	n/a	n/a	n/a	n/a	n/a	n/a	n/a	n/a	Peak Found	n/a	n/a	Peak Found	Peak Found	n/a	n/a	High	n/a	n/a	n/a	n/a	n/a	n/a	n/a	n/a	n/a	n/a	n/a	n/a	n/a	n/a	n/a	Peak Found	Peak Found	High	n/a	n/a	n/a	High	3	0.6334	0	1	1	1	793.725	0.21	0.00016	101.812	2.48592e-05	1.7187e-05	2.7841	3.71	1.14187e-08	5.88841e-05	102.25
FALSE		High	Unambiguous	MSTSGPRAFSSR	[K].MSTSGPRAFSSR.[S]			0.850461	1	1	5	P11679	P11679 [12-23]			Keratin, type II cytoskeletal 8 OS=Mus musculus OX=10090 GN=Krt8 PE=1 SV=4	P11679	1	1283.62	12	0.057	0.043	0.029	0.142	2.291	0.686	2.207	0.055	0.037	-4.15	-4.53	-5.1	-2.81	1.2	-0.54	1.14	-4.17	-4.76	0.0445148	0.133103	0.116843	0.100271	0.630684	0.983419	0.622811	0.534402	0.138304	0.470807	0.890549	0.858953	0.525741	1	1	0.999997	0.953918	0.893915	10.9	138.4	91.26	50.23	79.96	21.07	8.65	89.61	28.93	20.1799	20.7908	20.1799	20.3568	21.7217	20.9222	21.6014	20.2781	20.1799	8.9	6.6	4.5	21.9	349.7	104.6	336.8	8.5	5.8	152.6	36.2	153.34	88.58	56.26	70.8	54.16	127.68	102.81	29.18	20.54	3	3	3	3	3	3	3	3	3	5	4.6	4.5	2.2	50.4	0.9	3.4	5.9	2.3	0.8	16.6	4.5	11.1	273.2	177.4	41.9	48.2	119.5	53.1	170.9	1589.2	166.7	0.3	4.3	10.9	4.2	3	2.4	80.2	75.9	77.4	77.2	116.8				626214						204929	67672.8	154897	3.68181e+06	2.27069e+06	621318	723039	2.0173e+06	799176	1.99401e+06	1.5212e+07	1.51471e+06			83626.3				1.18913e+06	1.07772e+06	1.18785e+06	1.04939e+06	1.73329e+06	98624.9	96617	47021.8	1.07509e+06	18253.7	71490.2	125395	48212.7	16321.7	353997	96532.3	236784	5.82154e+06	3.78185e+06	892177	1.02651e+06	2.5478e+06	1.13174e+06	3.64276e+06	3.38705e+07	3.55361e+06	7314.71	91502.9	231289	89905.2	63236.2	51075.5	1.70973e+06	1.61692e+06	1.65041e+06	1.64596e+06	2.48946e+06	Imp	Imp	Imp	Det	Imp	Imp	Imp	Imp	Imp	Det	Det	Det	Det	Det	Det	Det	Det	Det	Det	Det	Det	Imp	Imp	Det	Imp	Imp	Imp	Det	Det	Det	Det	Det				1						1	1	1	2	1	1	1	2	1	2	2	2			1				2	2	1	2	2		n/a	n/a	n/a	Peak Found	n/a	n/a	n/a	n/a	n/a	Peak Found	Peak Found	Peak Found	High	High	Peak Found	Peak Found	Peak Found	Peak Found	Peak Found	High	Peak Found	n/a	n/a	Peak Found	n/a	n/a	n/a	Peak Found	Peak Found	Peak Found	Peak Found	Peak Found	n/a	n/a	n/a	Peak Found	n/a	n/a	n/a	n/a	n/a	Peak Found	Peak Found	Peak Found	High	High	Peak Found	Peak Found	Peak Found	Peak Found	Peak Found	High	Peak Found	n/a	n/a	Peak Found	n/a	n/a	n/a	Peak Found	Peak Found	Peak Found	Peak Found	Peak Found	n/a	Peak Found	n/a	Peak Found	High	Peak Found	High	Peak Found	n/a	Peak Found	High	3	0.5381	0	1	1	1	428.544	0.73	0.00031	12.7195	0.000107414	0.00207734	0.850461	2.23	0.00828393	0.000413589	13.8
FALSE		High	Unambiguous	RTEMENEFVLIKK	[K].RTEMENEFVLIKK.[D]			1.96799	1	1	3	P11679	P11679 [192-204]			Keratin, type II cytoskeletal 8 OS=Mus musculus OX=10090 GN=Krt8 PE=1 SV=4	P11679	2	1636.87	13	100	41.73	47.618	100	100	7.858	60.528	1.941	49.02	6.64	5.38	5.57	6.64	6.64	2.97	5.92	0.96	5.62	1e-17	0.161428	0.00216524	1e-17	1e-17	0.268573	0.0573513	0.126217	0.0636763	8.46113e-16	0.890549	0.0863203	4.98797e-16	4.23153e-16	0.920579	0.772848	0.825434	0.794834	87.17	102.98	101.67	88.15	87.95	144.64	88.6	80.09	80.24		20.9769	21.9966			19.4794	20.7541	17.1728	19.9826	202.1	109.5	128.3	166.7	202.5	22.7	108.6	2.6	55.8	1.1	48.93	51.14	50.47	39.57	32.64	86	32.02	23.5	13.47	78.66	3	3	3	3	3	3	3	3	3	5	212.4	175.7	420.1	126.7	115.1	38.7	144.5	134.8	45.4	175.1	147.2	301.7	265.9	212.8	133.6	23.9	30.9	0.6	114.2	62.6	120.4	2.7	3.3	2	58.7	68.3	52.3	1.2	4.7	1	0.7	3	4859043	4.21196e+06	8.38739e+06	2.46465e+06	2.01e+06	722847	4823606	4130656	1.38342e+06	3.38685e+06	3.44757e+06	6592197	5.61857e+06	4267980	3.10711e+06	561243	816804		2.08765e+06	939336	1.71459e+06	81101.9	108676		982122	1.30857e+06	926800	27800.3	104367				7.09488e+06	5.86792e+06	1.40343e+07	4.23134e+06	3.84486e+06	1.29218e+06	4.82835e+06	4.5048e+06	1.51723e+06	5.85047e+06	4.91781e+06	1.00772e+07	8.88388e+06	7.10835e+06	4.46163e+06	796805	1.0316e+06	19465.6	3.81382e+06	2.09149e+06	4.02253e+06	90509.7	108676	67080.1	1.95941e+06	2.28052e+06	1.74649e+06	39971.3	156584	34554.4	25014.9	101398	Det	Det	Det	Det	Det	Det	Det	Det	Det	Det	Det	Det	Det	Det	Det	Det	Det	Imp	Det	Det	Det	Det	Det	Imp	Det	Det	Det	Det	Det	Imp	Imp	Imp	1	1	1	1	1	1	1	1	1	1	1	1	1	1	1	2	2		1	1	2	1	1		1	1	1	1	1					Peak Found	Peak Found	Peak Found	Peak Found	Peak Found	Peak Found	Peak Found	Peak Found	Peak Found	Peak Found	Peak Found	Peak Found	Peak Found	Peak Found	Peak Found	Peak Found	Peak Found	High	High	High	Peak Found	Peak Found	Peak Found	n/a	Peak Found	Peak Found	Peak Found	Peak Found	Peak Found	n/a	n/a	n/a	Peak Found	Peak Found	Peak Found	Peak Found	Peak Found	Peak Found	Peak Found	Peak Found	Peak Found	Peak Found	Peak Found	Peak Found	Peak Found	Peak Found	Peak Found	Peak Found	Peak Found	High	High	High	Peak Found	Peak Found	Peak Found	n/a	Peak Found	Peak Found	Peak Found	Peak Found	Peak Found	n/a	n/a	n/a	Peak Found	Peak Found	Peak Found	Peak Found	Peak Found	High	High	Peak Found	Peak Found	Peak Found	High	3	0.7386	0	1	1	1	546.296	-0.08	-4e-05	31.1969	2.48592e-05	1.982e-05	1.96799	4.17	3.27766e-06	5.88841e-05	32.82
FALSE		High	Unambiguous	NINRLQAEIEALK	[R].NINRLQAEIEALK.[G]			0.818194	1	1	2	P11679	P11679 [319-331]			Keratin, type II cytoskeletal 8 OS=Mus musculus OX=10090 GN=Krt8 PE=1 SV=4	P11679	1	1511.85	13	0.89	0.135	0.307	0.639	1.913	0.876	20.792	0.701	1.207	-0.17	-2.89	-1.7	-0.65	0.94	-0.19	4.38	-0.51	0.27	0.935157	0.0115262	0.0614289	0.626246	0.513396	0.909858	0.058037	0.848945	0.778168	0.999983	0.301146	0.737883	1	0.983607	1	0.773106	0.975123	1	67.22	128.19	79.66	67.1	106.21	67.1	69.66	68.91	54.1	16.3949	16.3949	16.3949	16.3949	17.8033	16.3949	19.0817	16.3949	16.3949	33.3	7.3	16.7	34.7	103.9	47.6	598.9	37.8	65.6	54.3	50.12	140.89	84.15	11.22	74.96	34.58	67.77	49.93	33.15	50.43	3	3	3	3	3	3	3	3	3	5	26	46.8	17.5	5.7	0.5	42.3	5.4	33.6	13	23.7	29.8	27.1	81.2	149.8	23	37.1	20.9	43.6	408	467.6	1279.4	13.8	29.5	42.1	29.2	51.2	58.8	19.6	61.6	17.7	52.2	42.4													107699	188725					468657	440621	1144280								86168.3				54498.2	98117.5	36647.6	12013.2	1011.34	88745.9	11333.3	70528	27311.8	49832.5	62453.4	56841.9	170289	314323	48297.6	77920.2	43760.5	91411.3	856166	981069	2.68455e+06	28858.6	61854.2	88332.6	61263.5	107420	123432	41177.8	129280	37187.3	109526	88998.9	Imp	Imp	Imp	Imp	Imp	Imp	Imp	Imp	Imp	Imp	Imp	Imp	Det	Det	Imp	Imp	Imp	Imp	Det	Det	Det	Imp	Imp	Imp	Imp	Imp	Imp	Imp	Det	Imp	Imp	Imp													1	1					1	1	1								1					n/a	n/a	n/a	n/a	n/a	n/a	n/a	n/a	n/a	n/a	n/a	n/a	Peak Found	Peak Found	High	n/a	n/a	n/a	Peak Found	High	Peak Found	n/a	n/a	n/a	n/a	n/a	n/a	n/a	Peak Found	n/a	n/a	n/a	n/a	n/a	n/a	n/a	n/a	n/a	n/a	n/a	n/a	n/a	n/a	n/a	Peak Found	Peak Found	High	n/a	n/a	n/a	Peak Found	High	Peak Found	n/a	n/a	n/a	n/a	n/a	n/a	n/a	Peak Found	n/a	n/a	n/a	n/a	n/a	n/a	n/a	High	n/a	High	n/a	n/a	Peak Found	High	3	0.2812	0	1	1	1	504.623	0.36	0.00018	47.9253	0.000139386	0.00256312	0.818194	2.24	0.0103367	0.000506309	48.43
FALSE		High	Unambiguous	ASLEAAIADAEQRGEMAIK	[R].ASLEAAIADAEQRGEMAIK.[D]			1.20012	1	1	1	P11679	P11679 [335-353]			Keratin, type II cytoskeletal 8 OS=Mus musculus OX=10090 GN=Krt8 PE=1 SV=4	P11679	1	1974	19																																																																																																																																																																																																																																																					No Quan Values	n/a	n/a	n/a	n/a	n/a	n/a	n/a	n/a	n/a	n/a	n/a	n/a	n/a	n/a	n/a	n/a	n/a	n/a	n/a	High	n/a	n/a	n/a	n/a	n/a	n/a	n/a	n/a	n/a	n/a	n/a	n/a	n/a	n/a	n/a	n/a	n/a	n/a	n/a	n/a	n/a	n/a	n/a	n/a	n/a	n/a	n/a	n/a	n/a	n/a	n/a	High	n/a	n/a	n/a	n/a	n/a	n/a	n/a	n/a	n/a	n/a	n/a	n/a	n/a	n/a	n/a	n/a	n/a	n/a	High	n/a	n/a	n/a	High	3	0.1734	0	1	1	1	658.67	-0.36	-0.00024	67.2551	2.48592e-05	0.000230878	1.20012	1.73	0.00070524	6.54907e-05
FALSE		High	Unambiguous	VGSSSSSFRGSMGTGVGLGGFGGAGVGGITAVTVNQSLLSPLK	[R].VGSSSSSFRGSMGTGVGLGGFGGAGVGGITAVTVNQSLLSPLK.[L]			1.48651	1	1	2	P11679	P11679 [41-83]			Keratin, type II cytoskeletal 8 OS=Mus musculus OX=10090 GN=Krt8 PE=1 SV=4	P11679	1	3954.04	43																																																																																																																																																																																																																																																					No Quan Values	n/a	n/a	n/a	n/a	n/a	n/a	n/a	n/a	n/a	n/a	n/a	n/a	n/a	High	n/a	n/a	n/a	n/a	n/a	High	n/a	n/a	n/a	n/a	n/a	n/a	n/a	n/a	n/a	n/a	n/a	n/a	n/a	n/a	n/a	n/a	n/a	n/a	n/a	n/a	n/a	n/a	n/a	n/a	n/a	High	n/a	n/a	n/a	n/a	n/a	High	n/a	n/a	n/a	n/a	n/a	n/a	n/a	n/a	n/a	n/a	n/a	n/a	n/a	n/a	n/a	n/a	High	n/a	High	n/a	n/a	n/a	High	4	0.5522	0	1	1	1	989.262	-2.8	-0.00276	93.2183	2.48592e-05	6.00511e-05	1.48651	2.3	9.3119e-05	6.54907e-05
FALSE		High	Unambiguous	VGSSSSSFRGSMGTGVGLGGFGGAGVGGITAVTVNQSLLSPLK	[R].VGSSSSSFRGSMGTGVGLGGFGGAGVGGITAVTVNQSLLSPLK.[L]	1xOxidation [M12]	1xOxidation [M12]	2.19475	1	1	1	P11679	P11679 [41-83]			Keratin, type II cytoskeletal 8 OS=Mus musculus OX=10090 GN=Krt8 PE=1 SV=4	P11679	1	3970.03	43																																																																																																																																																																																																																																																					No Quan Values	n/a	n/a	n/a	n/a	n/a	n/a	n/a	n/a	n/a	n/a	n/a	n/a	n/a	n/a	n/a	n/a	n/a	n/a	n/a	High	n/a	n/a	n/a	n/a	n/a	n/a	n/a	n/a	n/a	n/a	n/a	n/a	n/a	n/a	n/a	n/a	n/a	n/a	n/a	n/a	n/a	n/a	n/a	n/a	n/a	n/a	n/a	n/a	n/a	n/a	n/a	High	n/a	n/a	n/a	n/a	n/a	n/a	n/a	n/a	n/a	n/a	n/a	n/a	n/a	n/a	n/a	n/a	n/a	n/a	High	n/a	n/a	n/a	High	4	0.5748	0	1	1	1	993.265	1.3	0.00129	89.2825	2.48592e-05	1.73045e-05	2.19475	3.41	6.80185e-07	5.88841e-05
FALSE		High	Unambiguous	SRAEAETMYQIK	[R].SRAEAETMYQIK.[Y]			0.291864	1	1	1	P11679	P11679 [280-291]			Keratin, type II cytoskeletal 8 OS=Mus musculus OX=10090 GN=Krt8 PE=1 SV=4	P11679	1	1426.7	12																																																																																																																																																																																																																																																					No Quan Values	n/a	n/a	n/a	n/a	n/a	n/a	n/a	n/a	n/a	n/a	n/a	n/a	n/a	n/a	n/a	n/a	n/a	n/a	High	n/a	n/a	n/a	n/a	n/a	n/a	n/a	n/a	n/a	n/a	n/a	n/a	n/a	n/a	n/a	n/a	n/a	n/a	n/a	n/a	n/a	n/a	n/a	n/a	n/a	n/a	n/a	n/a	n/a	n/a	n/a	High	n/a	n/a	n/a	n/a	n/a	n/a	n/a	n/a	n/a	n/a	n/a	n/a	n/a	n/a	n/a	n/a	n/a	n/a	n/a	High	n/a	n/a	n/a	High	2	0.087	0	1	1	1	713.854	1.18	0.00084	18.1691	0.00194287	0.0741829	0.291864	1.38	0.303269	0.0091686
FALSE		High	Unambiguous	SNMDNMFESYINNLRR	[R].SNMDNMFESYINNLRR.[Q]			0.825404	1	1	1	P11679	P11679 [140-155]			Keratin, type II cytoskeletal 8 OS=Mus musculus OX=10090 GN=Krt8 PE=1 SV=4	P11679	1	2003.91	16	0.582	0.382	0.427	0.493	3.442	0.671	3.059	0.416	0.501	-0.78	-1.39	-1.23	-1.02	1.78	-0.58	1.61	-1.26	-1	0.900452	0.561539	0.583547	0.542117	0.354456	0.999982	0.4115	0.689916	0.68965	0.999983	0.994901	0.979215	0.996367	0.894661	1	0.954552	0.956217	1	78.66	120.69	79.92	60.97	59.5	64.91	57.21	58.15	56.67	18.1712	18.2243	17.4216	17.4216	19.1059	18.2752	18.9584	17.4216	17.4216	48.7	17.8	44	57.3	263.7	55.1	317.1	40.7	52	103.7	66.7	111.98	38.61	54.45	26.34	51.31	29.17	51.5	20.25	54.97	3	3	3	3	3	3	3	3	3	5	75.6	14	49.4	97.1	12	18.1	22.1	50.9	44.6	16.5	58.1	58.8	266.1	267.6	410.4	87.1	55.9	28.5	362.1	321.8	197.6	54	41.3	16.3	57.3	38.2	52.8	129.9	105.2	47.3	119.2	23.9	119625			130680									388671	371083	660065	141675			457738	333822	194556							208580	161968		175554		174669	32374.4	114120	224352	27782.9	41714.9	51088.7	117633	103119	38148.9	134286	135774	614553	618042	947816	201138	129105	65759.6	836218	743276	456441	124793	95472	37738.7	132436	88164.3	121864	299897	243003	109182	275355	55122.9	Det	Imp	Imp	Det	Imp	Imp	Imp	Imp	Imp	Imp	Imp	Imp	Det	Det	Det	Det	Imp	Imp	Det	Det	Det	Imp	Imp	Imp	Imp	Imp	Imp	Det	Det	Imp	Det	Imp	1			1									1	1	1	1			1	1	1							1	1		1			Peak Found	n/a	n/a	Peak Found	n/a	n/a	n/a	n/a	n/a	n/a	n/a	n/a	Peak Found	Peak Found	High	Peak Found	n/a	n/a	Peak Found	Peak Found	Peak Found	n/a	n/a	n/a	n/a	n/a	n/a	Peak Found	Peak Found	n/a	Peak Found	n/a	Peak Found	n/a	n/a	Peak Found	n/a	n/a	n/a	n/a	n/a	n/a	n/a	n/a	Peak Found	Peak Found	High	Peak Found	n/a	n/a	Peak Found	Peak Found	Peak Found	n/a	n/a	n/a	n/a	n/a	n/a	Peak Found	Peak Found	n/a	Peak Found	n/a	Peak Found	Peak Found	n/a	n/a	High	Peak Found	Peak Found	n/a	n/a	Peak Found	High	3	0.4341	0	1	1	1	668.641	1.84	0.00123	72.3	0.00013325	0.0024459	0.825404	2.58	0.00983907	0.000488634	74.44
FALSE		High	Unambiguous	AQYEDIANR	[KR].AQYEDIANR.[S]			1.25578	2	4	6	P11679; Q922U2	P11679 [271-279]; Q922U2 [338-346]			Keratin, type II cytoskeletal 8 OS=Mus musculus OX=10090 GN=Krt8 PE=1 SV=4 Keratin, type II cytoskeletal 5 OS=Mus musculus OX=10090 GN=Krt5 PE=1 SV=1	E9Q1Z0; Q8BGZ7; P11679; Q922U2	0	1079.51	9	0.603	0.329	0.689	0.745	0.267	0.536	27.822	0.369	0.817	-0.73	-1.6	-0.54	-0.42	-1.9	-0.9	4.8	-1.44	-0.29	0.871781	0.549652	0.821905	0.873807	0.366694	0.845642	0.064407	0.797906	0.958272	0.999983	0.989333	0.992103	1	0.902755	1	0.784393	0.967066	1	114.23	112.71	123.96	110.12	101.49	98.36	114.61	116.55	118.14	18.7117	17.977	18.8059	18.4217	17.977	18.3741	20.6545	17.977	18.671	47.5	16.8	35.1	37.9	14.2	27.3	731.1	14.2	25	50.9	84.3	41.7	93.24	45.26	50.27	26.46	123.11	64.45	84.2	82.8	3	3	3	3	3	3	3	3	3	5	40.6	27.6	1.9	5	12.4	9.7	2.6	20.4	44.2	22	11.2	30.4	8.2	8.9	2.8	9.9	16.7	15.9	100.5	424.7	2126.1	8.3	18.1	5.1	43.6	8.6	14.5	29.6	10.5	49.1	3.6	67.3	202934	144662						136466	293962	93136.4	57559.9	145266						81754.4	401683	1.39257e+06	6616256				159389			150172		257997		341893	296312	201537	13807.1	36234.7	90519.2	71129.6	18819.7	148826	322396	160885	82106.7	222061	60089.1	64991.2	20503.9	71933.9	122133	115775	733814	3.10065e+06	1.55222e+07	60383.6	132325	37543.5	317992	62658.8	106110	215917	76659	358464	26374.9	491048	Det	Det	Imp	Imp	Imp	Imp	Imp	Det	Det	Det	Det	Det	Imp	Imp	Imp	Imp	Imp	Det	Det	Det	Det	Imp	Imp	Imp	Det	Imp	Imp	Det	Imp	Det	Imp	Det	1	1						1	1	1	1	1						1	1	1	1				1			1		1		1	Shared	Peak Found	Peak Found	n/a	n/a	n/a	n/a	n/a	Peak Found	Peak Found	Peak Found	Peak Found	Peak Found	High	n/a	n/a	n/a	n/a	Peak Found	High	High	High	n/a	n/a	n/a	Peak Found	n/a	n/a	High	n/a	Peak Found	n/a	Peak Found	Peak Found	Peak Found	n/a	n/a	n/a	n/a	n/a	Peak Found	Peak Found	Peak Found	Peak Found	Peak Found	High	n/a	n/a	n/a	n/a	Peak Found	High	High	High	n/a	n/a	n/a	Peak Found	n/a	n/a	High	n/a	Peak Found	n/a	Peak Found	Peak Found	n/a	Peak Found	Peak Found	High	Peak Found	High	n/a	Peak Found	High	High	2	0.5502	0	1	1	1	540.259	-0.34	-0.00018	17.4797	2.48592e-05	0.000170491	1.25578	2.09	0.000474648	6.54907e-05	18.92
FALSE		High	Unambiguous	YEDEINK	[KR].YEDEINK.[R]			0.449766	2	11	2	P11679; Q922U2	P11679 [185-191]; Q922U2 [252-258]			Keratin, type II cytoskeletal 8 OS=Mus musculus OX=10090 GN=Krt8 PE=1 SV=4 Keratin, type II cytoskeletal 5 OS=Mus musculus OX=10090 GN=Krt5 PE=1 SV=1	Q3TTY5; P50446; Q3UV11; P04104; Q8BGZ7; Q8VED5; P11679; Q6IFZ6; A0A2R8VHP3; Q9Z331; Q922U2	0	910.415	7	3.046	2.504	2.122	1.467	4.922	1.815	4.947	3.753	1.363	1.61	1.32	1.09	0.55	2.3	0.86	2.31	1.91	0.45	0.331936	0.723204	0.270329	0.816769	0.368372	0.609786	0.283255	0.0600346	0.805785	0.91715	0.999997	0.964192	1	0.904567	1	0.910212	0.589727	1	116.72	137.79	135.24	143.79	146.59	141.59	143.26	137.19	140.7	18.5836	18.5836	18.5836	20.1372	20.7651	18.9744	23.1044	18.5836	18.5836	25.6	22.6	20.4	28.5	746.4	45.3	41.5	36.4	24.9	8.4	31.05	46.68	18.2	150.59	85.21	129.06	171.28	18.76	43.49	131.96	3	3	3	3	3	3	3	3	3	5	13.5	8.1	8.2	14.1	7.3	6.2	7.6	6.5	5.3	9.2	117.4	2.2	248.1	239.9	2.7	88.5	14.6	4	13.3	3	2189.9	11.7	13.7	9.3	8.8	3.4	8	48.7	80	2.5	2.7	1.6											760344		1.4501e+06	1.3308e+06		575722		25950.9			8625475							313181	492775				124998	75154.2	75877.2	130681	67241.3	57484.8	70505.9	60468.6	48724.1	84629.9	1.0846e+06	19902.4	2.29285e+06	2.21645e+06	25005.1	817360	134473	36750	123228	28109.6	2.02359e+07	108204	126205	86174.9	81480.1	31292.6	73994.1	450291	739318	22961.8	24911.2	14902.4	Imp	Imp	Imp	Imp	Imp	Imp	Imp	Imp	Imp	Imp	Det	Imp	Det	Det	Imp	Det	Imp	Det	Imp	Imp	Det	Imp	Imp	Imp	Imp	Imp	Imp	Det	Det	Imp	Imp	Imp											1		1	1		1		1			1							1	1				Shared	n/a	n/a	n/a	n/a	n/a	n/a	n/a	n/a	n/a	n/a	Peak Found	n/a	Peak Found	Peak Found	n/a	Peak Found	n/a	Peak Found	n/a	n/a	High	n/a	n/a	n/a	n/a	n/a	n/a	Peak Found	Peak Found	n/a	n/a	n/a	n/a	n/a	n/a	n/a	n/a	n/a	n/a	n/a	n/a	n/a	Peak Found	n/a	Peak Found	Peak Found	n/a	Peak Found	n/a	Peak Found	n/a	n/a	High	n/a	n/a	n/a	n/a	n/a	n/a	Peak Found	Peak Found	n/a	n/a	n/a	n/a	n/a	n/a	Peak Found	Peak Found	Peak Found	High	n/a	n/a	Peak Found	High	2	0.6364	0	1	1	1	455.711	-0.94	-0.00043	11.8715	0.000901867	0.0261827	0.449766	1.98	0.117747	0.00391438	12.82
FALSE		High	Unambiguous	FASFIDKVRFLEQQNK	[K].FASFIDKVRFLEQQNK.[VLM]			1.95411	3	12	7	P11679; Q9DCV7; Q922U2	P11679 [108-123]; Q9DCV7 [96-111]; Q922U2 [173-188]			Keratin, type II cytoskeletal 8 OS=Mus musculus OX=10090 GN=Krt8 PE=1 SV=4 Keratin, type II cytoskeletal 7 OS=Mus musculus OX=10090 GN=Krt7 PE=1 SV=1 Keratin, type II cytoskeletal 5 OS=Mus musculus OX=10090 GN=Krt5 PE=1 SV=1	E9Q1Z0; P50446; Q3UV11; Q99M73; Q8BGZ7; Q8VED5; P07744; P11679; Q3UV17; Q9DCV7; Q9Z331; Q922U2	2	1970.05	16	2.711	4.809	1.434	1.81	51.312	18.28	60.978	10.714	9.219	1.44	2.27	0.52	0.86	5.68	4.19	5.93	3.42	3.2	0.160701	0.159453	0.361264	0.661835	0.00770754	0.0868079	0.0548854	0.00722722	0.262774	0.746863	0.890549	0.977813	1	0.149378	0.777055	0.770164	0.166656	0.916366	123.1	73.63	54.05	86.57	68.14	92.62	86.02	75.42	131.2	17.6427	17.4653	17.4881	18.738	21.2895	20.0329	20.7568	18.2171	19.0468	18.9	26	7.8	9.8	339.4	127.2	329.9	58	76.1	7	87.97	64.46	43.87	116.27	49.07	75.23	93.9	64.73	85.57	45.04	3	3	3	3	3	3	3	3	3	5	1.9	14.6	28.1	20.1	15.4	49	11.9	5.8	6	48.9	7.6	6.2	262.5	420.2	149.3	30.4	189.5	98.4	209.6	1055.8	255.2	22	87.7	44.9	72.7	58.8	1.3	8.2	1.9	4.2	6.4	5.4		161712	258965	180960	124669	423111	183842			437215			2.56325e+06	3.89565e+06	1.60487e+06	330850	2.31673e+06	1.07276e+06	1.77177e+06	7.32102e+06	1.67915e+06	304722	1.35472e+06	250434	562723	521194							29721.1	225291	433317	310675	238474	756366	184022	89792.2	92658.2	755248	116949	95237.3	4.05292e+06	6.48822e+06	2.3045e+06	469712	2.92597e+06	1.51918e+06	3.23675e+06	1.63007e+07	3.9394e+06	340070	1.35472e+06	692637	1.12267e+06	908313	19548.4	126446	29854.6	64603.7	98521	83106.7	Imp	Det	Det	Det	Det	Det	Det	Imp	Imp	Det	Imp	Imp	Det	Det	Det	Det	Det	Det	Det	Det	Det	Det	Det	Det	Det	Det	Imp	Imp	Imp	Imp	Imp	Imp		1	1	1	1	2	1			2			2	2	2	1	2	1	2	2	2	1	1	1	1	1							Shared	n/a	Peak Found	Peak Found	Peak Found	Peak Found	Peak Found	Peak Found	n/a	n/a	Peak Found	n/a	n/a	High	High	High	Peak Found	High	Peak Found	High	High	Peak Found	Peak Found	Peak Found	Peak Found	Peak Found	Peak Found	n/a	n/a	n/a	n/a	n/a	n/a	n/a	Peak Found	Peak Found	Peak Found	Peak Found	Peak Found	Peak Found	n/a	n/a	Peak Found	n/a	n/a	High	High	High	Peak Found	High	Peak Found	High	High	Peak Found	Peak Found	Peak Found	Peak Found	Peak Found	Peak Found	n/a	n/a	n/a	n/a	n/a	n/a	Peak Found	Peak Found	Peak Found	Peak Found	High	High	High	Peak Found	Peak Found	n/a	High	4	0.4354	0	1	1	1	493.266	-2.69	-0.00132	56.635	2.48592e-05	2.01178e-05	1.95411	3.56	3.60881e-06	5.88841e-05	58.43
FALSE		High	Unambiguous	LLEGEESR	[K].LLEGEESR.[IL]			1.15637	5	11	24	P11679; G5E846; Q9DCV7; P31001; P20152	P11679 [400-407]; G5E846 [403-410]; Q9DCV7 [389-396]; P31001 [407-414]; P20152 [403-410]			Keratin, type II cytoskeletal 8 OS=Mus musculus OX=10090 GN=Krt8 PE=1 SV=4 Peripherin OS=Mus musculus OX=10090 GN=Prph PE=1 SV=1 Keratin, type II cytoskeletal 7 OS=Mus musculus OX=10090 GN=Krt7 PE=1 SV=1 Desmin OS=Mus musculus OX=10090 GN=Des PE=1 SV=3 Vimentin OS=Mus musculus OX=10090 GN=Vim PE=1 SV=3	A0A0A6YWC8; P15331; P15331-2; P11679; G5E846; Q9DCV7; P15331-3; P31001; G3X981; A0A2R8W6R6; P20152	0	932.468	8	1.085	0.01	0.845	0.416	2.086	1.06	2.327	0.41	1.816	0.12	-6.64	-0.24	-1.26	1.06	0.08	1.22	-1.29	0.86	0.910999	1e-17	0.979544	0.122851	0.811667	0.909649	0.770228	0.796099	0.74041	0.999983	3.01014e-16	0.999955	0.579855	1	1	0.999997	0.9669	1	22.42	146.15	41.03	13.47	20.27	26.04	17.83	24.45	17.83	24.0649		24.2002	23.5496	24.7653	24.1735	24.6175	23.7094	24.3073	98.7	0.4	76.9	36.4	197.8	96.5	207.6	37.3	157.4	91	19.68	169.05	38.93	12.92	25.28	23.25	48.91	28.32	27.21	8.1	3	3	3	3	3	3	3	3	3	5	107.1	71.7	92.2	0.3	23.6	0	43.6	71.8	99.3	32.4	41.1	34	195.1	117.9	184.7	65.7	105.9	90.1	193.8	181.3	408.6	34.8	41.7	23.1	146.9	224.7	141.5	88.5	80.3	95.3	85	77.9	11779052	8263444	8842430		1.97983e+06		6.98711e+06	10568669	14530036	3013246	4.62761e+06	3571838	19811020	11359536	20650452	7426721	13465310	10214785	17033372	13069649	27956782	5010319	6.6957e+06	1.34112e+06	11821841	20695412	12053733	9886026	8591979	11016686	8696612	8706360	1.71991e+07	1.15123e+07	1.47957e+07	53993.3	3.78714e+06	7736.89	6.99398e+06	1.1526e+07	1.59355e+07	5.20511e+06	6.60109e+06	5.46009e+06	3.13245e+07	1.89194e+07	2.96528e+07	1.05438e+07	1.70064e+07	1.44655e+07	3.11174e+07	2.91004e+07	6.55884e+07	5.59151e+06	6.6957e+06	3.70921e+06	2.35854e+07	3.6067e+07	2.27144e+07	1.42141e+07	1.28907e+07	1.53067e+07	1.36406e+07	1.25046e+07	Det	Det	Det	Imp	Det	Imp	Det	Det	Det	Det	Det	Det	Det	Det	Det	Det	Det	Det	Det	Det	Det	Det	Det	Det	Det	Det	Det	Det	Det	Det	Det	Det	1	1	1		1		1	1	1	1	1	1	1	1	1	1	1	1	1	1	1	1	1	1	1	1	1	1	1	1	1	1	Shared	High	High	High	n/a	Peak Found	n/a	High	High	High	Peak Found	Peak Found	High	High	High	Peak Found	High	High	Peak Found	High	Peak Found	Peak Found	High	High	High	High	High	High	High	High	High	High	High	High	High	High	n/a	Peak Found	n/a	High	High	High	Peak Found	Peak Found	High	High	High	Peak Found	High	High	Peak Found	High	Peak Found	Peak Found	High	High	High	High	High	High	High	High	High	High	High	High	Peak Found	High	High	High	High	High	High	High	High	High	2	0.4837	0	1	1	1	466.739	2	0.00093	13.3401	2.48592e-05	0.000296704	1.15637	2.15	0.000963012	6.54907e-05	14.75
FALSE		High	Unambiguous	YENENMETVTK	[K].YENENMETVTK.[Q]			0.824166	1	2	1	Q8CCX5	Q8CCX5 [190-200]			Keratin-like protein KRT222 OS=Mus musculus OX=10090 GN=Krt222 PE=2 SV=1	Q8CCX5; Q8CCX5-2	0	1357.59	11																																																																																																																																																																																																																																																					No Quan Values	n/a	n/a	n/a	n/a	High	n/a	n/a	n/a	n/a	n/a	n/a	n/a	n/a	n/a	n/a	n/a	n/a	n/a	n/a	n/a	n/a	n/a	n/a	n/a	n/a	n/a	n/a	n/a	n/a	n/a	n/a	n/a	n/a	n/a	n/a	n/a	High	n/a	n/a	n/a	n/a	n/a	n/a	n/a	n/a	n/a	n/a	n/a	n/a	n/a	n/a	n/a	n/a	n/a	n/a	n/a	n/a	n/a	n/a	n/a	n/a	n/a	n/a	n/a	n/a	High	n/a	n/a	n/a	n/a	n/a	n/a	n/a	n/a	High	2	0.6	0	1	1	1	679.3	-1.22	-0.00083	17.9047	0.000137461	0.00246566	0.824166	1.4	0.00992283	0.000506309
FALSE		High	Unambiguous	INANLQHLHLDHNK	[R].INANLQHLHLDHNK.[I]			1.95435	1	1	1	O35367	O35367 [281-294]			Keratocan OS=Mus musculus OX=10090 GN=Kera PE=2 SV=1	O35367	0	1666.88	14																																																																																																																																																																																																																																																					No Quan Values	n/a	n/a	n/a	n/a	n/a	n/a	n/a	n/a	n/a	n/a	n/a	n/a	n/a	n/a	n/a	n/a	n/a	n/a	n/a	n/a	n/a	n/a	n/a	High	n/a	n/a	n/a	n/a	n/a	n/a	n/a	n/a	n/a	n/a	n/a	n/a	n/a	n/a	n/a	n/a	n/a	n/a	n/a	n/a	n/a	n/a	n/a	n/a	n/a	n/a	n/a	n/a	n/a	n/a	n/a	High	n/a	n/a	n/a	n/a	n/a	n/a	n/a	n/a	n/a	n/a	n/a	n/a	n/a	n/a	n/a	High	n/a	n/a	High	3	0.4135	0	1	1	1	556.298	1.06	0.00059	15.7383	2.48592e-05	2.01125e-05	1.95435	2.37	3.60281e-06	5.88841e-05
FALSE		High	Unambiguous	SLEQLQLAR	[R].SLEQLQLAR.[N]			0.979631	1	1	1	O35367	O35367 [144-152]			Keratocan OS=Mus musculus OX=10090 GN=Kera PE=2 SV=1	O35367	0	1057.6	9	1.422	2.342	1.278	1.727	1.523	1.155	15.373	1.968	17.34	0.51	1.23	0.35	0.79	0.61	0.21	3.94	0.98	4.12				0.655438			0.0730528	0.106582	0.0634045				1			0.796517	0.768282	0.794784	94.2	74.66	103.28	126.51	90.44	90.62	127.08	118.67	132.38				18.637			18.8467	19.6953	18.38	34.2	61.6	53.9	35	39.2	29.3	333.5	39.9	351.5	21.7	66.69	19.98	43.12	144.61	71.15	51.82	104.36	145.92	149.01	80.51	3	3	3	3	3	3	3	3	3	5	7.4	28.4	13.1	27.4	23.6	18.2	20.7	9.8	25.6	159.7	6.4	13.4	15	6.2	30.5	11.3	22.9	9	127.9	363.4	17.1	214.8	9.9	15.3	1758.9	134.8	47	7.8	20	25.3	0.7	8.3										407646									308802	719710		848909			3.8877e+06	341141	110078						32565.5	125409	57913.4	120759	104181	80316.4	91233.3	43285.5	112671	704171	28288.3	59201.3	66331.2	27431.2	134299	49629.7	100812	39604.7	564134	1.60248e+06	75291.2	947382	43872.8	67485.6	7.75625e+06	594525	207435	34286.8	88189.5	111685	3027.9	36696	Imp	Imp	Imp	Imp	Imp	Imp	Imp	Imp	Imp	Det	Imp	Imp	Imp	Imp	Imp	Imp	Imp	Imp	Det	Det	Imp	Det	Imp	Imp	Det	Det	Det	Imp	Imp	Imp	Imp	Imp										1									1	1		1			1	1	1							n/a	n/a	n/a	n/a	n/a	n/a	n/a	n/a	n/a	Peak Found	n/a	n/a	n/a	n/a	n/a	n/a	n/a	n/a	Peak Found	Peak Found	n/a	High	n/a	n/a	Peak Found	Peak Found	Peak Found	n/a	n/a	n/a	n/a	n/a	n/a	n/a	n/a	n/a	n/a	n/a	n/a	n/a	n/a	Peak Found	n/a	n/a	n/a	n/a	n/a	n/a	n/a	n/a	Peak Found	Peak Found	n/a	High	n/a	n/a	Peak Found	Peak Found	Peak Found	n/a	n/a	n/a	n/a	n/a	n/a	n/a	n/a	Peak Found	n/a	n/a	Peak Found	High	Peak Found	n/a	High	2	0.3195	0	1	1	1	529.304	1.04	0.00055	37.3273	4.89614e-05	0.000891284	0.979631	2.41	0.00337029	0.000184892	38.24
FALSE		High	Unambiguous	SSSLLIPPLEAALANFSKGPDGGVMQPVR	[R].SSSLLIPPLEAALANFSKGPDGGVMQPVR.[T]			3.97973	1	1	3	O54983	O54983 [19-47]			Ketimine reductase mu-crystallin OS=Mus musculus OX=10090 GN=Crym PE=1 SV=1	O54983	1	2951.57	29	1.245	55.019	1.071	1.159	1.724	1.44	0.708	1.379	0.925	0.32	5.78	0.1	0.21	0.79	0.53	-0.5	0.46	-0.11		0.130966									0.890549								115.17	76.1	61.22	91.04	76.1	98.74	107.65	69.48	78.22		20.4869								19.4	839.2	16.5	7.8	39.7	16.7	13.3	22	10.1	15.4	86.31	32.9	48.9	88.43	56.76	75.44	82.61	54.44	51.8	62.58	3	3	3	3	3	3	3	3	3	5	31.5	1.7	18.7	664.2	809.4	1235.8	7.1	15.9	21.4	6.6	7.6	29.3	38.3	10	38.7	36.4	16.1	7.1	0.9	12.8	17.9	21.2	30.1	8.5	20.8	9.7	8.6	5	14.8	6.2	22.5	25.3				1.34378e+06	1.46956e+06	2.4011e+06																											109301	5937.28	65012.1	2.30702e+06	2.81106e+06	4.29228e+06	24594.9	55231.7	74451.8	23063.6	26291.6	101800	132864	34708.4	134534	126429	55878.5	24791.1	3219.87	44460.4	62179.7	73701.1	104410	29475.4	72176.3	33683.2	29804.4	17199.2	51551.8	21373.4	78014	87812.7	Imp	Imp	Imp	Det	Det	Det	Imp	Imp	Imp	Imp	Imp	Imp	Imp	Imp	Imp	Imp	Imp	Imp	Imp	Imp	Imp	Imp	Imp	Imp	Imp	Imp	Imp	Imp	Imp	Imp	Imp	Imp				1	1	1																												n/a	n/a	n/a	High	High	High	n/a	n/a	n/a	n/a	n/a	n/a	n/a	n/a	n/a	n/a	n/a	n/a	n/a	n/a	n/a	n/a	n/a	n/a	n/a	n/a	n/a	n/a	n/a	n/a	n/a	n/a	n/a	n/a	n/a	High	High	High	n/a	n/a	n/a	n/a	n/a	n/a	n/a	n/a	n/a	n/a	n/a	n/a	n/a	n/a	n/a	n/a	n/a	n/a	n/a	n/a	n/a	n/a	n/a	n/a	n/a	n/a	n/a	High	n/a	n/a	n/a	n/a	n/a	n/a	n/a	n/a	High	3	0.6075	0	1	1	1	984.53	3.52	0.00346	102.049	1.45902e-05	1.7187e-05	3.97973	5.07	2.86157e-12	5.88841e-05	103.2
FALSE		High	Unambiguous	RAPAFLSAEEVQDHLR	[K].RAPAFLSAEEVQDHLR.[S]			4.95365	1	1	4	O54983	O54983 [3-18]			Ketimine reductase mu-crystallin OS=Mus musculus OX=10090 GN=Crym PE=1 SV=1	O54983	1	1838.95	16	0.052	10.214	1.004	0.235	0.095	0.029	0.588	0.204	0.084	-4.25	3.35	0.01	-2.09	-3.39	-5.09	-0.77	-2.29	-3.58	0.0408006	0.397564	0.651105	0.223228	0.087198	0.0487207	0.92966	0.945019	0.198776	0.452215	0.924261	0.980525	0.755443	0.570187	0.680467	0.999997	0.993586	0.89935	132.07	103.65	80.33	132.71	128.54	127.03	95.71	92.6	76.91	20.0473	22.1075	20.5751	20.6691	20.1814	19.8439	20.2878	20.3458	19.8439	7.2	651.8	63.4	11.9	13.2	2.2	81.1	22.8	8.8	137.7	111.91	129.34	63.54	129.67	104.97	108.87	30.61	100.15	20.2	77.22	3	3	3	3	3	3	3	3	3	5	0.4	2.9	9.7	2149.4	176.5	261.2	25.4	62.2	20.3	4.4	4.8	45.3	5.3	0.5	14.5	4.2	0.5	0.9	18.2	33.6	32.5	31.3	9.1	3.5	3.4	3.5	4.8	20.3	17.3	57.4	121.4	55.2			142492	3.06529e+07	2.25969e+06	3.57773e+06	621136	1.39718e+06	454173			726276			248000				243835	369906	339001	685819	223568					345057	282064	1.01227e+06	1.89426e+06	941052	8928.87	70909.7	238427	5.26252e+07	4.32247e+06	6.39567e+06	621746	1.52374e+06	498103	107064	116445	1.11022e+06	129037	13280.2	356113	101811	12434.3	21385.3	445450	823619	795318	765373	223568	86460.7	82777.4	86479.9	117977	496122	423185	1.40645e+06	2.97113e+06	1.3516e+06	Imp	Imp	Det	Det	Det	Det	Det	Det	Det	Imp	Imp	Det	Imp	Imp	Det	Imp	Imp	Imp	Det	Det	Det	Det	Det	Imp	Imp	Imp	Imp	Det	Det	Det	Det	Det			1	2	1	2	1	2	1			1			1				1	1	2	1	1					2	2	1	1	2		n/a	n/a	Peak Found	High	Peak Found	High	Peak Found	Peak Found	Peak Found	n/a	n/a	Peak Found	n/a	n/a	Peak Found	n/a	n/a	n/a	Peak Found	Peak Found	Peak Found	Peak Found	Peak Found	n/a	n/a	n/a	n/a	Peak Found	Peak Found	Peak Found	Peak Found	Peak Found	n/a	n/a	Peak Found	High	Peak Found	High	Peak Found	Peak Found	Peak Found	n/a	n/a	Peak Found	n/a	n/a	Peak Found	n/a	n/a	n/a	Peak Found	Peak Found	Peak Found	Peak Found	Peak Found	n/a	n/a	n/a	n/a	Peak Found	Peak Found	Peak Found	Peak Found	Peak Found	Peak Found	High	Peak Found	Peak Found	Peak Found	n/a	Peak Found	Peak Found	n/a	Peak Found	High	3	0.7607	0	1	1	1	613.655	-0.08	-5e-05	39.0994	1.45902e-05	1.03432e-05	4.95365	6.98	3.5119e-15	5.88841e-05	40.49
FALSE		High	Unambiguous	SLGMAVEDLVAAK	[K].SLGMAVEDLVAAK.[L]			2.21236	1	1	3	O54983	O54983 [291-303]			Ketimine reductase mu-crystallin OS=Mus musculus OX=10090 GN=Crym PE=1 SV=1	O54983	0	1303.69	13	0.188	100	0.414	5.518	1.433	0.764	0.334	2.059	1.12	-2.41	6.64	-1.27	2.46	0.52	-0.39	-1.58	1.04	0.16		1e-17		0.196046	0.555313		0.0186626	0.123666			3.01014e-16		0.716501	1		0.490345	0.817674		95.63	28.95	93.61	102.05	80.61	50.8	36.44	48.78	38.53				18.4881	16.9978		13.3629	16.0626		0.9	916.9	1.9	39.2	6.6	5.4	2.4	12.2	7.5	7.1	102.14	4.22	92.38	84.29	76.64	36.64	8.68	42.29	18.93	44.29	3	3	3	3	3	3	3	3	3	5	0.9	0.6	4	924.3	1005.8	964.7	2	8.4	1.8	82.5	41.2	8.4	6.1	22	7	5.7	3.2	7.1	2.5	2.2	2.5	7.9	12.8	19.1	9.9	6.9	7.8	4.9	2.4	7.5	8.9	9.3				5328968	5.20452e+06	5.34173e+06				472525	286112			130871							10535.3			68444.4									9046.31	5795.11	39115	9.14883e+06	9.95552e+06	9.54903e+06	19932.9	82997.4	17579	816243	408126	83107.1	60096.5	217967	69045.7	55991.3	31983.1	70207.4	25088.7	21350.1	24716.4	78323.7	127020	189300	98123.4	67987.9	77701.1	48188.8	23524.5	73967.1	87622.4	91918.7	Imp	Imp	Imp	Det	Det	Det	Imp	Imp	Imp	Det	Det	Imp	Imp	Det	Imp	Imp	Imp	Imp	Imp	Imp	Det	Imp	Imp	Det	Imp	Imp	Imp	Imp	Imp	Imp	Imp	Imp				1	2	2				1	1			1							1			1										n/a	n/a	n/a	High	Peak Found	High	n/a	n/a	n/a	Peak Found	Peak Found	n/a	n/a	Peak Found	n/a	n/a	n/a	n/a	n/a	n/a	Peak Found	n/a	n/a	Peak Found	n/a	n/a	n/a	n/a	n/a	n/a	n/a	n/a	n/a	n/a	n/a	High	Peak Found	High	n/a	n/a	n/a	Peak Found	Peak Found	n/a	n/a	Peak Found	n/a	n/a	n/a	n/a	n/a	n/a	Peak Found	n/a	n/a	Peak Found	n/a	n/a	n/a	n/a	n/a	n/a	n/a	n/a	n/a	High	n/a	Peak Found	Peak Found	n/a	Peak Found	Peak Found	n/a	n/a	High	2	0.6616	0	1	1	1	652.348	-2.22	-0.00145	65.1705	2.48592e-05	1.72514e-05	2.21236	3.28	6.01991e-07	5.88841e-05	67.51
FALSE		High	Unambiguous	LVTFYEGHSNTAVPSHQASVLLFDPSNGSLLAVMDGNVITAK	[K].LVTFYEGHSNTAVPSHQASVLLFDPSNGSLLAVMDGNVITAK.[R]			2.98921	1	1	1	O54983	O54983 [76-117]			Ketimine reductase mu-crystallin OS=Mus musculus OX=10090 GN=Crym PE=1 SV=1	O54983	0	4400.22	42																																																																																																																																																																																																																																																					No Quan Values	n/a	n/a	n/a	n/a	n/a	High	n/a	n/a	n/a	n/a	n/a	n/a	n/a	n/a	n/a	n/a	n/a	n/a	n/a	n/a	n/a	n/a	n/a	n/a	n/a	n/a	n/a	n/a	n/a	n/a	n/a	n/a	n/a	n/a	n/a	n/a	n/a	High	n/a	n/a	n/a	n/a	n/a	n/a	n/a	n/a	n/a	n/a	n/a	n/a	n/a	n/a	n/a	n/a	n/a	n/a	n/a	n/a	n/a	n/a	n/a	n/a	n/a	n/a	n/a	High	n/a	n/a	n/a	n/a	n/a	n/a	n/a	n/a	High	4	0.6925	0	1	1	1	1100.81	-1.59	-0.00175	97.0696	2.48592e-05	1.7187e-05	2.98921	3.48	2.75337e-09	5.88841e-05
FALSE		High	Unambiguous	SLGMAVEDLVAAKLVYDSWSSGK	[K].SLGMAVEDLVAAKLVYDSWSSGK.[-]			1.63736	1	1	1	O54983	O54983 [291-313]			Ketimine reductase mu-crystallin OS=Mus musculus OX=10090 GN=Crym PE=1 SV=1	O54983	1	2426.23	23																																																																																																																																																																																																																																																					No Quan Values	n/a	n/a	n/a	n/a	n/a	High	n/a	n/a	n/a	n/a	n/a	n/a	n/a	n/a	n/a	n/a	n/a	n/a	n/a	n/a	n/a	n/a	n/a	n/a	n/a	n/a	n/a	n/a	n/a	n/a	n/a	n/a	n/a	n/a	n/a	n/a	n/a	High	n/a	n/a	n/a	n/a	n/a	n/a	n/a	n/a	n/a	n/a	n/a	n/a	n/a	n/a	n/a	n/a	n/a	n/a	n/a	n/a	n/a	n/a	n/a	n/a	n/a	n/a	n/a	High	n/a	n/a	n/a	n/a	n/a	n/a	n/a	n/a	High	3	0.4746	0	1	1	1	809.419	6.18	0.005	99.2321	2.48592e-05	3.67176e-05	1.63736	1.77	3.2491e-05	6.54907e-05
FALSE		High	Unambiguous	SSSLLIPPLEAALANFSKGPDGGVMQPVRTVVPVAK	[R].SSSLLIPPLEAALANFSKGPDGGVMQPVRTVVPVAK.[H]			2.81941	1	1	4	O54983	O54983 [19-54]			Ketimine reductase mu-crystallin OS=Mus musculus OX=10090 GN=Crym PE=1 SV=1	O54983	2	3646	36	0.797	33.174	0.43	0.727	0.148	1.288	0.922	4.658	0.547	-0.33	5.05	-1.22	-0.46	-2.76	0.37	-0.12	2.22	-0.87	0.930318	0.232719	0.48168	0.84331	0.038902	0.658644	0.906559	0.0554362	0.578053	0.999983	0.890549	0.979215	1	0.40234	1	0.999997	0.566073	0.996153	60.27	73.18	88.47	76.88	120.03	104.29	81.61	38.47	96.97	16.8995	20.6665	16.8995	16.8995	16.8995	18.1053	16.8995	18.7045	16.8995	16.4	775.6	8.9	16.3	3.6	23.7	22.1	100.1	9.3	24	23.43	48.59	61.45	67.03	127.67	84.15	47.79	13.44	95.28	62.3	3	3	3	3	3	3	3	3	3	5	12.2	19.3	14.7	508.2	696.1	1279.6	17.8	5.6	8	30.1	14.6	7.3	0.5	3.2	16.7	21.2	8.2	53.4	31.4	11.5	19.9	80.3	89.9	104.7	8.4	3.6	27.2	5.3	21.5	22.5	15.3	41.4				1254194	1.54202e+06	3.03322e+06												159731				304923	380782	160479								122254	51721	81906.3	62373.1	2.15321e+06	2.94967e+06	5.42228e+06	75416.7	23914.1	33951.3	127706	62038.9	31086.9	2180.41	13512.5	70964.2	90017.9	34879.6	226201	133089	48713.9	84146.4	340293	380782	443843	35493.1	15431.4	115159	22453.7	91290.3	95287.3	64906.4	175589	Imp	Imp	Imp	Det	Det	Det	Imp	Imp	Imp	Imp	Imp	Imp	Imp	Imp	Imp	Imp	Imp	Det	Imp	Imp	Imp	Det	Det	Det	Imp	Imp	Imp	Imp	Imp	Imp	Imp	Det				1	1	2												1				1	1	1								1		n/a	n/a	n/a	High	High	High	n/a	n/a	n/a	n/a	n/a	n/a	n/a	n/a	n/a	n/a	n/a	Peak Found	n/a	n/a	n/a	Peak Found	Peak Found	Peak Found	n/a	n/a	n/a	n/a	n/a	n/a	n/a	Peak Found	n/a	n/a	n/a	High	High	High	n/a	n/a	n/a	n/a	n/a	n/a	n/a	n/a	n/a	n/a	n/a	Peak Found	n/a	n/a	n/a	Peak Found	Peak Found	Peak Found	n/a	n/a	n/a	n/a	n/a	n/a	n/a	Peak Found	n/a	High	n/a	n/a	n/a	Peak Found	n/a	Peak Found	n/a	Peak Found	High	4	0.635	0	1	1	1	912.259	2.36	0.00215	99.6406	2.48592e-05	1.7187e-05	2.50281	5.26	8.93864e-09	5.88841e-05	101.2
FALSE		High	Unambiguous	SSSLLIPPLEAALANFSK	[R].SSSLLIPPLEAALANFSK.[G]			2.59748	1	1	2	O54983	O54983 [19-36]			Ketimine reductase mu-crystallin OS=Mus musculus OX=10090 GN=Crym PE=1 SV=1	O54983	0	1858.03	18	1.835	23.968	2.048	0.387	2.277	1.65	2.829	2.979	3.483	0.88	4.58	1.03	-1.37	1.19	0.72	1.5	1.57	1.8		0.0822386						0.0398217			0.890549						0.474405		109.49	109.49	127.39	132.93	116.35	109.49	109.49	116.4	109.49		18.6232						15.4002		43.2	564.5	48.2	9.1	53.6	38.9	66.6	70.2	82	23.6	40.96	10.92	62.04	101.02	46.06	40.45	47.37	42.2	20.86	103.79	3	3	3	3	3	3	3	3	3	5	35.4	76.2	44.8	509.1	585	633.9	26.9	50	97.7	1.3	24.8	9.4	55.6	75.9	27.3	60.1	40.3	26.2	89.3	30.6	69.1	35.7	72.7	90.6	85	64.8	99.3	6.6	93.3	24.4	2.9	55.8				391479	403786	468123																		43244.8									46773.8	100604	59134.6	672096	772386	836831	35536.5	65999.9	129037	1671.42	32790.1	12463.5	73363.3	100163	36086.7	79378.5	53177	34536.7	117932	40375.5	91177.9	47135.4	95989.8	119604	112229	85539	131038	8764.36	123238	32225.7	3764.85	73638.3	Imp	Imp	Imp	Det	Det	Det	Imp	Imp	Imp	Imp	Imp	Imp	Imp	Imp	Imp	Imp	Imp	Imp	Imp	Imp	Imp	Imp	Imp	Det	Imp	Imp	Imp	Imp	Imp	Imp	Imp	Imp				1	1	1																		1										n/a	n/a	n/a	Peak Found	High	High	n/a	n/a	n/a	n/a	n/a	n/a	n/a	n/a	n/a	n/a	n/a	n/a	n/a	n/a	n/a	n/a	n/a	Peak Found	n/a	n/a	n/a	n/a	n/a	n/a	n/a	n/a	n/a	n/a	n/a	Peak Found	High	High	n/a	n/a	n/a	n/a	n/a	n/a	n/a	n/a	n/a	n/a	n/a	n/a	n/a	n/a	n/a	n/a	n/a	Peak Found	n/a	n/a	n/a	n/a	n/a	n/a	n/a	n/a	n/a	High	n/a	n/a	n/a	n/a	n/a	Peak Found	n/a	n/a	High	3	0.4974	0	1	1	1	620.014	-2.4	-0.00149	104.234	2.48592e-05	1.7187e-05	2.59748	3.84	4.16565e-08	5.88841e-05	104.88
FALSE		High	Unambiguous	HRGFLGVMPAYSAAEDALTTK	[K].HRGFLGVMPAYSAAEDALTTK.[L]			1.74765	1	1	1	O54983	O54983 [55-75]			Ketimine reductase mu-crystallin OS=Mus musculus OX=10090 GN=Crym PE=1 SV=1	O54983	1	2235.12	21	3.348	5.654	3.678	4.313	3.724	12.113	2.522	1.104	1.519	1.74	2.5	1.88	2.11	1.9	3.6	1.33	0.14	0.6	0.134484	0.344927	0.0272381	0.231555	0.0188264	0.0533689				0.706763	0.903969	0.535683	0.765169	0.269671	0.695589				109.09	139.57	117.15	122.18	100.38	115.76	113.44	103	100.46	17.5127	19.0497	17.3973	18.1442	16.599	18.3882				73.4	100.9	133.7	77	112.2	298.1	95.8	33	45.8	30.1	102.43	146.4	64.72	124.49	28.3	113.92	60.98	88.16	22	93.21	3	3	3	3	3	3	3	3	3	5	192.6	30.7	41.6	657	19.1	57.2	121.9	25.6	75.8	28.7	43.6	312.3	63.2	63.6	100.5	696.7	45.3	168.9	54.3	19.6	83.6	18.7	11.2	60.4	25.8	26	37.2	33.1	57.5	1.2	10.1	17.1	186998			542658			172631					289691			99265.5	695806		169167															273043	43570.9	59031.3	931641	27031.9	81095.9	172801	36263	107468	40683.8	61864.1	442836	89582	90180.8	142539	987845	64296.2	239564	76984.3	27829.4	118503	26509.1	15836.4	85680.9	36562.7	36796.2	52688.8	46983.9	81554	1650.06	14343.9	24216.7	Det	Imp	Imp	Det	Imp	Imp	Det	Imp	Imp	Imp	Imp	Det	Imp	Imp	Det	Det	Imp	Det	Imp	Imp	Imp	Imp	Imp	Imp	Imp	Imp	Imp	Imp	Imp	Imp	Imp	Imp	1			1			1					1			1	1		1																Peak Found	n/a	n/a	High	n/a	n/a	Peak Found	n/a	n/a	n/a	n/a	Peak Found	n/a	n/a	Peak Found	Peak Found	n/a	Peak Found	n/a	n/a	n/a	n/a	n/a	n/a	n/a	n/a	n/a	n/a	n/a	n/a	n/a	n/a	Peak Found	n/a	n/a	High	n/a	n/a	Peak Found	n/a	n/a	n/a	n/a	Peak Found	n/a	n/a	Peak Found	Peak Found	n/a	Peak Found	n/a	n/a	n/a	n/a	n/a	n/a	n/a	n/a	n/a	n/a	n/a	n/a	n/a	n/a	Peak Found	High	Peak Found	Peak Found	Peak Found	Peak Found	n/a	n/a	n/a	n/a	High	4	0.5482	0	1	1	1	559.537	1.19	0.00066	58.8288	2.48592e-05	2.80095e-05	1.74765	4.56	1.51047e-05	6.54907e-05	60.22
FALSE		High	Unambiguous	HLGFQSAVEALRGLYSRVK	[K].HLGFQSAVEALRGLYSRVK.[K]			2.39457	1	4	8	E9Q1Q9	E9Q1Q9 [243-261]			Ketohexokinase OS=Mus musculus OX=10090 GN=Khk PE=1 SV=1	A0A0J9YUK6; A0A0J9YTU1; E9Q1Q9; A0A0J9YU79	2	2131.18	19	0.06	0.032	0.112	6.58	12.267	0.146	0.098	0.111	0.024	-4.05	-4.98	-3.16	2.72	3.62	-2.77	-3.34	-3.17	-5.36	0.058735	0.0402934	0.341665	0.155353	0.0554762	0.293913	0.284897	0.583193	0.0564931	0.523537	0.741923	0.975602	0.647354	0.472673	0.929915	0.9115	0.953918	0.772826	48.98	87.06	92.23	76.54	66.33	40.69	64.07	94.99	102.46	19.2165	19.2165	19.2165	21.8168	22.9693	19.2165	19.2165	19.2165	19.2165	3.5	1.2	6.2	296.3	631.2	6.6	3.9	5.1	0.9	45	25.69	104.17	38.62	63.24	41.32	9.99	27.86	40.88	92.6	71.07	3	3	3	3	3	3	3	3	3	5	2.3	3.7	3.7	0	1.3	3.2	3.1	6.7	7	321.3	617.6	160.6	310.1	763.5	684.4	7.6	7.1	6.3	6.6	4.1	4.3	6.9	2.8	5.6	1	0.7	3.9	0.8	101	41.7	62.2	48.8										3.08492e+06	7180241	1742820	3.2531e+06	7.60268e+06	7.90432e+06														1.11597e+06	497456	658090	563898	38061.6	62143.5	62139.5	743.228	21929.2	52954.4	51366.7	111121	115287	5.32892e+06	1.02423e+07	2.66416e+06	5.14368e+06	1.26623e+07	1.13502e+07	126626	118354	103708	109348	68028.7	70938.2	114464	46714.9	92378.1	16886.3	12087.6	64046.4	13087	1.67431e+06	691170	1.03221e+06	809906	Imp	Imp	Imp	Imp	Imp	Imp	Imp	Imp	Imp	Det	Det	Det	Det	Det	Det	Imp	Imp	Imp	Imp	Imp	Imp	Imp	Imp	Imp	Imp	Imp	Imp	Imp	Det	Det	Det	Det										1	1	1	1	1	1														1	1	1	1		n/a	n/a	n/a	n/a	n/a	n/a	n/a	n/a	n/a	High	High	High	High	High	High	n/a	n/a	n/a	n/a	n/a	n/a	n/a	n/a	n/a	n/a	n/a	n/a	n/a	High	Peak Found	Peak Found	Peak Found	n/a	n/a	n/a	n/a	n/a	n/a	n/a	n/a	n/a	High	High	High	High	High	High	n/a	n/a	n/a	n/a	n/a	n/a	n/a	n/a	n/a	n/a	n/a	n/a	n/a	High	Peak Found	Peak Found	Peak Found	n/a	n/a	n/a	High	High	n/a	n/a	n/a	n/a	High	High	4	0.6781	0	1	1	1	533.551	2.79	0.00149	67.4897	2.48592e-05	1.7187e-05	2.2729	4.07	1.70141e-07	5.88841e-05	69.81
FALSE		High	Unambiguous	IEEHNAKQPLPQK	[R].IEEHNAKQPLPQK.[V]			1.65417	1	5	2	E9Q1Q9	E9Q1Q9 [198-210]			Ketohexokinase OS=Mus musculus OX=10090 GN=Khk PE=1 SV=1	A0A0J9YUK6; P97328; A0A0J9YTU1; E9Q1Q9; A0A0J9YU79	1	1531.82	13	0.795	0.195	1.415	24.541	9.725	0.22	1.011	1.506	1.16	-0.33	-2.36	0.5	4.62	3.28	-2.19	0.02	0.59	0.21	0.902952	0.0936304	0.253167	0.0175334	0.164421	0.0804606	0.829698	0.242793	0.670394	0.999983	0.890549	0.957302	0.186217	0.703165	0.766953	0.999997	0.953918	1	97.19	128.59	78.21	78.21	124.97	89.02	65.5	87.05	65.9	16.8402	16.8402	16.8402	20.5482	20.1236	16.8402	16.8402	16.8402	16.8402	20.6	4	36.6	634.9	212.8	3.5	16.1	32.9	16.7	21.9	76.5	139.22	48.73	50.89	122.35	90.91	39.7	13.7	56.56	72.61	3	3	3	3	3	3	3	3	3	5	27.9	20.1	2.7	1.7	37.2	3.9	35.8	36.4	12.3	199.4	621.1	630	208.1	38.7	971	2.1	3.4	11.8	15.8	12.7	26.6	25.6	32.2	33.3	16.3	37.8	14.6	12.6	8.7	21.4	53.6	25.3										396603	1.49595e+06	1.41597e+06	452248		2.3234e+06																117332		95910.2	69145	9159.2	5849.07	127988	13559.5	123065	124896	42323.6	685096	2.13391e+06	2.16452e+06	715077	132810	3.33627e+06	7213.93	11787.6	40456.8	54129.7	43665.7	91278.5	88000.6	110707	114401	56019.6	129966	50078.4	43179.5	29948.8	73528.4	184034	86951.2	Imp	Imp	Imp	Imp	Imp	Imp	Imp	Imp	Imp	Det	Det	Det	Det	Imp	Det	Imp	Imp	Imp	Imp	Imp	Imp	Imp	Imp	Imp	Imp	Imp	Imp	Imp	Imp	Imp	Det	Imp										1	1	1	1		1																1			n/a	n/a	n/a	n/a	n/a	n/a	n/a	n/a	n/a	Peak Found	High	Peak Found	Peak Found	n/a	High	n/a	n/a	n/a	n/a	n/a	n/a	n/a	n/a	n/a	n/a	n/a	n/a	n/a	n/a	n/a	Peak Found	n/a	n/a	n/a	n/a	n/a	n/a	n/a	n/a	n/a	n/a	Peak Found	High	Peak Found	Peak Found	n/a	High	n/a	n/a	n/a	n/a	n/a	n/a	n/a	n/a	n/a	n/a	n/a	n/a	n/a	n/a	n/a	Peak Found	n/a	n/a	n/a	n/a	High	High	n/a	n/a	n/a	n/a	Peak Found	High	3	0.6119	0	1	1	1	511.279	0.3	0.00015	11.2786	2.48592e-05	3.50699e-05	1.65417	3.35	2.89065e-05	6.54907e-05	12.63
FALSE		High	Unambiguous	MEEKQILCVGLVVLDIINVVDKYPEEDTDRR	[-].MEEKQILCVGLVVLDIINVVDKYPEEDTDRR.[C]	1xAcetyl [K4(100)]	1xAcetyl [K4(100); C8(0); K22(0)]	3.23499	1	5	4	E9Q1Q9	E9Q1Q9 [1-31]	E9Q1Q9 1xAcetyl [K4(100); C8(0); K22(0)]	E9Q1Q9 1xAcetyl [K4(100)]	Ketohexokinase OS=Mus musculus OX=10090 GN=Khk PE=1 SV=1	A0A0J9YUK6; P97328; A0A0J9YTU1; E9Q1Q9; A0A0J9YU79	3	3673.88	31	1.153	1.34	0.85	3.027	1.444	1.308	0.885	0.437	1.162	0.21	0.42	-0.23	1.6	0.53	0.39	-0.18	-1.19	0.22	0.696775	0.644637	0.841044	0.105705	0.52587	0.495745	0.740678	0.0998087	0.787714	0.999983	0.999997	0.994263	0.54025	0.988912	0.983619	0.999997	0.749731	1	88	42	97.93	58.45	59.15	66.56	53.99	129.54	99.15	16.0266	14.4247	15.4427	16.967	16.1146	15.2626	15.7128	14.4247	15.5986	55.1	136	46.2	253.8	112.9	87.3	80.2	20.9	106.1	101.5	68.45	15.36	62.95	26.36	28.36	66.97	23.09	123.24	54.22	56.33	3	3	3	3	3	3	3	3	3	5	50.2	149	50.5	103.4	124.7	141.1	28.6	42.3	94.4	232.6	326	197.5	93.5	103.5	155.5	145.1	80	31.1	73.5	60.3	95.3	19.1	151.4	16.9	129	97.2	35.8	93.1	16.9	107.7	43.8	111		84273	23775.5				22545.2			106119	180109	101814	46592	48959.8	85360.2			17316.6	31715.8						50949.4		14981				21992		39534	117406	39782.8	81493.1	98255.4	111203	22567.3	33348.6	74381.1	183311	256917	155638	73669.6	81542.9	122572	114381	63032.5	24522.6	57939.9	47552	75067.6	15070.3	119352	13355.3	101648	76639.4	28230.7	73338.9	13311.3	84869	34494.3	87465.9	Imp	Det	Det	Imp	Imp	Imp	Det	Imp	Imp	Det	Det	Det	Det	Det	Det	Imp	Imp	Det	Det	Imp	Imp	Imp	Imp	Imp	Det	Imp	Det	Imp	Imp	Imp	Det	Imp		1	1				1			1	1	1	1	1	1			1	1						1		1				1			n/a	Peak Found	Peak Found	n/a	n/a	n/a	Peak Found	n/a	n/a	High	High	High	Peak Found	Peak Found	High	n/a	n/a	Peak Found	Peak Found	n/a	n/a	n/a	n/a	n/a	Peak Found	n/a	Peak Found	n/a	n/a	n/a	Peak Found	n/a	n/a	Peak Found	Peak Found	n/a	n/a	n/a	Peak Found	n/a	n/a	High	High	High	Peak Found	Peak Found	High	n/a	n/a	Peak Found	Peak Found	n/a	n/a	n/a	n/a	n/a	Peak Found	n/a	Peak Found	n/a	n/a	n/a	Peak Found	n/a	Peak Found	n/a	Peak Found	High	High	Peak Found	Peak Found	n/a	Peak Found	Peak Found	High	4	0.0781	0	1	1	1	919.227	1.79	0.00164	111.159	2.48592e-05	1.7187e-05	3.23499	3.97	5.00751e-10	5.88841e-05	113.06
FALSE		High	Unambiguous	VDLTRFKWIHIEGRNASEQVK	[K].VDLTRFKWIHIEGRNASEQVK.[M]			0.421463	1	5	1	E9Q1Q9	E9Q1Q9 [173-193]			Ketohexokinase OS=Mus musculus OX=10090 GN=Khk PE=1 SV=1	A0A0J9YUK6; P97328; A0A0J9YTU1; E9Q1Q9; A0A0J9YU79	3	2526.36	21	0.552	0.32	1.328	1.881	64.63	1.076	0.56	2.052	0.707	-0.86	-1.64	0.41	0.91	6.01	0.11	-0.84	1.04	-0.5				0.751963	0.00318112								1	0.0757889					121.01	94.01	69.83	146.84	141.91	81.66	124.73	66.86	87.06				20.8462	21.6702					7.4	4.6	21.2	25.1	861	22.2	7.5	28.4	9.4	13.3	122.07	74.69	31.53	164.11	107.41	39.02	118.54	12.41	92.49	57.17	3	3	3	3	3	3	3	3	3	5	0.2	21.2	5.4	1.8	3.4	8.2	12.5	23	15.7	18.5	511.4	0.2	1664.9	637.2	19.5	16.5	10.1	23	1.4	24.9	5.5	24.6	21	19.3	4.4	24.9	7	9.4	22.3	7	25.7	9.9											1.88507e+06		5.53641e+06	2.01153e+06																			1075.09	111314	28612.2	9419.22	17973.8	43242.4	65725.5	120862	82413.7	97489.6	2.68898e+06	931.371	8.75397e+06	3.35022e+06	102520	86517.5	53253	121125	7156.72	130862	29049	129169	110364	101544	23084.3	131069	36639.2	49480.1	117278	37064.1	135226	51837	Imp	Imp	Imp	Imp	Imp	Imp	Imp	Imp	Imp	Imp	Det	Imp	Det	Det	Imp	Imp	Imp	Imp	Imp	Imp	Imp	Imp	Imp	Imp	Imp	Imp	Imp	Imp	Imp	Imp	Imp	Imp											1		1	1																				n/a	n/a	n/a	n/a	n/a	n/a	n/a	n/a	n/a	n/a	Peak Found	n/a	Peak Found	High	n/a	n/a	n/a	n/a	n/a	n/a	n/a	n/a	n/a	n/a	n/a	n/a	n/a	n/a	n/a	n/a	n/a	n/a	n/a	n/a	n/a	n/a	n/a	n/a	n/a	n/a	n/a	n/a	Peak Found	n/a	Peak Found	High	n/a	n/a	n/a	n/a	n/a	n/a	n/a	n/a	n/a	n/a	n/a	n/a	n/a	n/a	n/a	n/a	n/a	n/a	n/a	n/a	n/a	Peak Found	High	n/a	n/a	n/a	n/a	n/a	High	5	0.3015	0	1	1	1	506.078	1.53	0.00077	44.8631	0.00102676	0.031526	0.421463	2.62	0.140633	0.00449351	44.94
FALSE		High	Unambiguous	HLGFQSAVEALRGLYSR	[K].HLGFQSAVEALRGLYSR.[V]			1.79244	1	4	2	E9Q1Q9	E9Q1Q9 [243-259]			Ketohexokinase OS=Mus musculus OX=10090 GN=Khk PE=1 SV=1	A0A0J9YUK6; A0A0J9YTU1; E9Q1Q9; A0A0J9YU79	1	1904.01	17	5.672	1.653	3.913	11.826	22.592	1.191	3.549	0.741	1.223	2.5	0.73	1.97	3.56	4.5	0.25	1.83	-0.43	0.29	0.167809	0.862072	0.128025	0.0884682	0.0431957	0.608679	0.140845	0.461975	0.715772	0.759397	0.999997	0.873965	0.491453	0.422169	1	0.840727	0.953918	1	135	132.35	32.38	114.13	28.92	38.8	31.26	94.51	32.38	19.2043	18.9071	18.5492	19.3054	20.2281	15.8047	17.6359	20.4472	15.8047	106.3	31	79.4	221.7	418	22	65.7	13.7	23.4	18.7	111.39	136.22	45.41	112.53	40.35	52.44	65.23	156	27.82	38.23	3	3	3	3	3	3	3	3	3	5	74.2	240.5	8	21.6	142.3	2.8	55.4	61.5	22.3	42.8	622.7	154.7	553.8	291.6	288	5.7	19.7	15.4	45.8	126.8	44.4	9.6	235.1	7.1	16.3	19.2	10.8	4.3	15.8	15.7	12.9	13.1	296608	1008025			434348		323242	329502		144725	2.54866e+06	590670	2.0451e+06	1.02234e+06	1.17098e+06				146433	332468	110395		1.37235e+06					17412.7	61629.9	66093.5		53160.3	433090	1.40434e+06	46592.2	126229	830847	16294.2	323560	359347	130482	249999	3.63555e+06	902928	3.23364e+06	1.70272e+06	1.68146e+06	33518.8	114772	89793.9	267512	740261	258994	55833	1.37235e+06	41544.4	95298.4	112298	62919.7	25036	92464.4	91830.9	75369.5	76352.2	Det	Det	Imp	Imp	Det	Imp	Det	Det	Imp	Det	Det	Det	Det	Det	Det	Imp	Imp	Imp	Det	Det	Det	Imp	Det	Imp	Imp	Imp	Imp	Det	Det	Det	Imp	Det	1	1			1		1	1		1	2	2	2	2	1				1	1	1		2					1	1	1		1		Peak Found	Peak Found	n/a	n/a	Peak Found	n/a	Peak Found	Peak Found	n/a	Peak Found	Peak Found	Peak Found	High	High	Peak Found	n/a	n/a	n/a	Peak Found	Peak Found	Peak Found	n/a	Peak Found	n/a	n/a	n/a	n/a	Peak Found	Peak Found	Peak Found	n/a	Peak Found	Peak Found	Peak Found	n/a	n/a	Peak Found	n/a	Peak Found	Peak Found	n/a	Peak Found	Peak Found	Peak Found	High	High	Peak Found	n/a	n/a	n/a	Peak Found	Peak Found	Peak Found	n/a	Peak Found	n/a	n/a	n/a	n/a	Peak Found	Peak Found	Peak Found	n/a	Peak Found	Peak Found	Peak Found	Peak Found	Peak Found	High	n/a	Peak Found	Peak Found	n/a	Peak Found	High	3	0.641	0	1	1	1	635.344	2.65	0.00168	68.2302	2.48592e-05	2.55924e-05	1.79244	3.12	1.10717e-05	5.88841e-05	70.37
FALSE		High	Unambiguous	HLGFQSAVEALR	[K].HLGFQSAVEALR.[G]			1.90317	1	4	1	E9Q1Q9	E9Q1Q9 [243-254]			Ketohexokinase OS=Mus musculus OX=10090 GN=Khk PE=1 SV=1	A0A0J9YUK6; A0A0J9YTU1; E9Q1Q9; A0A0J9YU79	0	1327.71	12	0.161	0.5	0.219	4.577	7.785	0.433	2.835	0.455	0.513	-2.63	-1	-2.19	2.19	2.96	-1.21	1.5	-1.14	-0.96	0.0908385	0.769662	0.172656	0.173211	0.34851	0.579441	0.453051	0.750244	0.789786	0.61961	0.999997	0.921741	0.678017	0.890184	0.997246	0.966224	0.961509	1	105.48	99.2	123.83	75	77.5	109.56	118.09	116.87	140.24	17.321	17.8637	17.321	19.4788	20.0826	17.321	18.5849	17.321	18.5888	6.3	22.5	4.2	254	432.1	24	147.5	25.3	28.5	55.5	106.4	40.47	89.48	14.02	30.04	17.17	87.79	34.01	124.03	80.87	3	3	3	3	3	3	3	3	3	5	22.3	1.8	6.3	36.7	16.9	22.3	3.5	16.1	4.2	251.8	315.8	248	428.3	273.1	512.7	18.6	26.3	23.8	31.7	146.2	322.4	26	25	13	28.2	115	0.9	55	11.2	12.1	73.5	111.3				74785.8						509385	773766	566912	946636	572924	1247737				60722.6	229476	480262					230539		133722			163732	270900	77808.4	6314.65	21885.9	128393	59124.9	77974.7	12220.5	56143.2	14518.8	879916	1.10374e+06	866610	1.49679e+06	954208	1.79168e+06	64895.5	91756.4	83224.1	110931	510943	1.12672e+06	90930.6	87484.6	45368.2	98719.5	401773	3012.33	192266	39129.5	42312.7	256811	389084	Imp	Imp	Imp	Det	Imp	Imp	Imp	Imp	Imp	Det	Det	Det	Det	Det	Det	Imp	Imp	Imp	Det	Det	Det	Imp	Imp	Imp	Imp	Det	Imp	Det	Imp	Imp	Det	Det				1						1	1	1	1	1	1				1	1	1					1		1			1	1		n/a	n/a	n/a	Peak Found	n/a	n/a	n/a	n/a	n/a	Peak Found	High	Peak Found	Peak Found	Peak Found	Peak Found	n/a	n/a	n/a	Peak Found	Peak Found	Peak Found	n/a	n/a	n/a	n/a	Peak Found	n/a	Peak Found	n/a	n/a	Peak Found	Peak Found	n/a	n/a	n/a	Peak Found	n/a	n/a	n/a	n/a	n/a	Peak Found	High	Peak Found	Peak Found	Peak Found	Peak Found	n/a	n/a	n/a	Peak Found	Peak Found	Peak Found	n/a	n/a	n/a	n/a	Peak Found	n/a	Peak Found	n/a	n/a	Peak Found	Peak Found	n/a	Peak Found	n/a	High	Peak Found	n/a	Peak Found	n/a	Peak Found	Peak Found	High	3	0.5691	0	1	1	1	443.243	1.42	0.00063	44.8504	2.48592e-05	2.14086e-05	1.90317	3.62	5.13773e-06	5.88841e-05	44.83
FALSE		High	Unambiguous	LGTQLADLHLENK	[K].LGTQLADLHLENK.[R]			2.85601	1	1	21	Q8K274	Q8K274 [103-115]			Ketosamine-3-kinase OS=Mus musculus OX=10090 GN=Fn3krp PE=1 SV=2	Q8K274	0	1451.79	13	1.542	3.323	0.337	1.339	1.188	1.21	0.659	0.125	0.704	0.63	1.73	-1.57	0.42	0.25	0.28	-0.6	-3	-0.51	0.706401	0.655722	0.791672	0.971561	0.930496	0.811543	0.955554	0.96294	0.83016	0.999983	0.999997	0.990631	1	1	1	0.999997	0.996611	1	28.15	28.1	29.44	31.68	22	29.44	35.98	35.27	34.73	22.437	22.9561	21.6549	22.1429	22.1543	22.2329	21.5684	21.1566	21.6462	132.4	285.5	34.4	116.7	108.3	102.8	64.7	10.4	59.8	85	20.89	20.77	30.09	22.49	19.85	7.23	33.45	24.15	4.6	25.14	3	3	3	3	3	3	3	3	3	5	162.2	138.3	105.8	228	348.6	298	35.9	20.4	37.3	121.8	90.9	144.2	113.1	121	81.5	114.9	99.4	107.3	36.4	72.9	67.5	8.5	10.8	13.8	58	62.5	63.1	107.6	68.6	62.2	88.7	110.7	4.04897e+06	3617222	2.30553e+06	4.8414e+06	6.64331e+06	6.07649e+06	1.3059e+06	681610	1.24106e+06	2.57027e+06	2.3227e+06	3.43767e+06	2.60691e+06	2.6482e+06	2069645	2.9495e+06	2868050	2.76203e+06	726237	1.194e+06	1.04892e+06	276730	395022	181764	1.05892e+06	1.30634e+06	1.22131e+06	2.72869e+06	1.66715e+06	1.63248e+06	2060910	2.80818e+06	5.91206e+06	5.03936e+06	3.85776e+06	8.31177e+06	1.27077e+07	1.08625e+07	1.30718e+06	743349	1.3611e+06	4.4399e+06	3.31323e+06	5.25499e+06	4.12196e+06	4.4106e+06	2.97189e+06	4.18744e+06	3.62228e+06	3.91141e+06	1.32673e+06	2.65851e+06	2.46082e+06	308830	395022	502713	2.11261e+06	2.27664e+06	2.30147e+06	3.92331e+06	2.50125e+06	2.26818e+06	3.23252e+06	4.03328e+06	Det	Det	Det	Det	Det	Det	Det	Det	Det	Det	Det	Det	Det	Det	Det	Det	Det	Det	Det	Det	Det	Det	Det	Det	Det	Det	Det	Det	Det	Det	Det	Det	1	1	1	2	1	1	1	1	1	2	1	2	2	2	1	2	1	1	1	1	1	1	1	1	1	1	2	2	1	1	2	2		High	High	High	High	High	Peak Found	High	Peak Found	High	High	High	High	High	High	High	Peak Found	High	High	High	Peak Found	Peak Found	Peak Found	Peak Found	Peak Found	Peak Found	Peak Found	Peak Found	Peak Found	High	High	High	High	High	High	High	High	High	Peak Found	High	Peak Found	High	High	High	High	High	High	High	Peak Found	High	High	High	Peak Found	Peak Found	Peak Found	Peak Found	Peak Found	Peak Found	Peak Found	Peak Found	Peak Found	High	High	High	High	High	High	High	High	High	High	High	Peak Found	Peak Found	High	High	3	0.6253	0	1	1	1	484.6	0.95	0.00046	40.5311	2.48592e-05	1.7187e-05	2.85601	4.35	6.93488e-09	5.88841e-05	41.1
FALSE		High	Unambiguous	RLQLYQLFHYLNHWNHFGSGYRGSSLNIMR	[K].RLQLYQLFHYLNHWNHFGSGYRGSSLNIMR.[N]			2.56816	1	1	4	Q8K274	Q8K274 [276-305]			Ketosamine-3-kinase OS=Mus musculus OX=10090 GN=Fn3krp PE=1 SV=2	Q8K274	2	3707.86	30	0.27	7.975	1.058	3.409	1.417	0.573	0.533	0.618	0.603	-1.89	3	0.08	1.77	0.5	-0.8	-0.91	-0.69	-0.73	0.00948308	0.283035	0.589205	0.324532	0.577069	0.326691	0.204238	0.446213	0.414161	0.22172	0.890549	0.979215	0.86576	1	0.942802	0.87483	0.953918	0.95784	117.84	96.97	43.15	83.97	32.12	50.15	41	59.05	77.61	15.9018	18.7526	15.9018	18.6661	17.2948	15.9018	15.9018	15.9018	16.2019	15.5	456.9	60.6	195.3	81.2	32.8	30.5	35.4	34.6	57.3	130.31	126.64	35.77	88.24	49.97	46.96	34.29	87.12	67.47	13.19	3	3	3	3	3	3	3	3	3	5	0.3	9	43.8	1608.3	265.7	91.9	21.3	35.2	45.5	49.2	322.1	113.6	37.5	92.9	47.2	10.6	19.1	28.9	17.8	11.6	23.7	1.6	20.6	34.2	10.3	20.1	42.2	37	33.3	42.5	31.2	32.1				2.56608e+06	380452	140845					618422	203503	64918.4	152711											14156.8							61221.6	691.108	24612.9	119963	4.40547e+06	727751	251779	58250.1	96512.9	124603	134902	882152	311085	102647	254341	129282	28908.5	52297.9	79032.9	48640.6	31771.3	65009.7	4389.86	56375.1	93694.5	28243.8	55063.5	115553	101246	91248.7	116482	85352.4	87930.4	Imp	Imp	Imp	Det	Det	Det	Imp	Imp	Imp	Imp	Det	Det	Det	Det	Imp	Imp	Imp	Imp	Imp	Imp	Imp	Imp	Imp	Imp	Det	Imp	Imp	Imp	Imp	Imp	Imp	Det				2	2	2					2	2	1	2											1							1		n/a	n/a	n/a	High	High	Peak Found	n/a	n/a	n/a	n/a	High	Peak Found	Peak Found	Peak Found	n/a	n/a	n/a	n/a	n/a	n/a	n/a	n/a	n/a	n/a	Peak Found	High	n/a	n/a	n/a	n/a	n/a	Peak Found	n/a	n/a	n/a	High	High	Peak Found	n/a	n/a	n/a	n/a	High	Peak Found	Peak Found	Peak Found	n/a	n/a	n/a	n/a	n/a	n/a	n/a	n/a	n/a	n/a	Peak Found	High	n/a	n/a	n/a	n/a	n/a	Peak Found	n/a	High	n/a	High	Peak Found	n/a	n/a	n/a	High	Peak Found	High	6	0.5973	0	1	1	1	618.815	0.03	2e-05	78.2547	2.48592e-05	1.7187e-05	2.56816	6.68	5.10493e-08	5.88841e-05	79.01
FALSE		High	Unambiguous	RMFEGEMASLTAILK	[R].RMFEGEMASLTAILK.[T]			0.281818	1	1	1	Q8K274	Q8K274 [50-64]			Ketosamine-3-kinase OS=Mus musculus OX=10090 GN=Fn3krp PE=1 SV=2	Q8K274	1	1696.88	15																																																																																																																																																																																																																																																					No Quan Values	n/a	n/a	n/a	n/a	n/a	n/a	n/a	n/a	n/a	n/a	n/a	n/a	n/a	n/a	n/a	n/a	n/a	High	n/a	n/a	n/a	n/a	n/a	n/a	n/a	n/a	n/a	n/a	n/a	n/a	n/a	n/a	n/a	n/a	n/a	n/a	n/a	n/a	n/a	n/a	n/a	n/a	n/a	n/a	n/a	n/a	n/a	n/a	n/a	High	n/a	n/a	n/a	n/a	n/a	n/a	n/a	n/a	n/a	n/a	n/a	n/a	n/a	n/a	n/a	n/a	n/a	n/a	n/a	High	n/a	n/a	n/a	n/a	High	3	0.3716	0	1	1	1	566.298	2.73	0.00154	73.2011	0.00203738	0.0792837	0.281818	2.18	0.320421	0.00965391
FALSE		High	Unambiguous	ILGPQGNTIK	[K].ILGPQGNTIK.[R]			1.50385	1	1	23	Q60749	Q60749 [176-185]			KH domain-containing, RNA-binding, signal transduction-associated protein 1 OS=Mus musculus OX=10090 GN=Khdrbs1 PE=1 SV=2	Q60749	0	1040.61	10	0.529	2.705	0.262	1.579	0.878	1.105	0.982	0.086	3.309	-0.92	1.44	-1.93	0.66	-0.19	0.14	-0.03	-3.53	1.73	0.613663	0.853432	0.542497	0.84852	0.631496	0.819803	0.965749	0.667222	0.505508	0.999983	0.999997	0.979215	1	1	1	0.999997	0.953985	0.977598	16.02	14.45	38.59	11.75	21.06	49.25	26.35	38.59	28.91	23.0464	24.0865	22.9404	23.684	23.3002	23.6305	23.2438	22.6325	24.2662	42.8	218.7	21.2	130.3	64.3	89.4	79.4	7	266	80.9	4.68	2.32	89.03	13.71	8.91	41.82	27.88	87.2	23.37	16.21	3	3	3	3	3	3	3	3	3	5	45.5	41.7	44.9	231.5	229.8	221.6	0.1	29.9	22.3	137.1	106.9	136.9	76.3	64.3	67.5	51.6	93.9	127.5	83.4	95.7	53.6	7.3	9	0	207.9	335.9	279.4	86.8	62.8	69.8	94.1	84.9	3.0292e+06	2.90956e+06	2.61337e+06	13120037	11684676	12060055		2.66635e+06	1.97665e+06	7.72356e+06	7287760	8710301	4.6928e+06	3.75749e+06	4575636	3.53336e+06	7.23291e+06	8758984	4439947	4.1794e+06	2223203	640104	876266		10138465	18749904	14423571	5875094	4074068	4890535	5.83744e+06	5.75334e+06	4.42305e+06	4.05348e+06	4.37286e+06	2.25246e+07	2.23512e+07	2.15589e+07	5804.82	2.90786e+06	2.16784e+06	1.33417e+07	1.03957e+07	1.3315e+07	7.42009e+06	6.25812e+06	6.57035e+06	5.01637e+06	9.13498e+06	1.24039e+07	8.11111e+06	9.30571e+06	5.21578e+06	714356	876266	4564.24	2.0227e+07	3.26765e+07	2.71802e+07	8.44721e+06	6.11239e+06	6.79495e+06	9.15598e+06	8.26331e+06	Det	Det	Det	Det	Det	Det	Imp	Det	Det	Det	Det	Det	Det	Det	Det	Det	Det	Det	Det	Det	Det	Det	Det	Imp	Det	Det	Det	Det	Det	Det	Det	Det	1	1	1	1	1	1		1	1	1	1	1	1	1	1	1	1	1	1	1	1	1	1		1	1	1	1	1	1	1	1		High	Peak Found	Peak Found	High	High	High	n/a	Peak Found	High	High	High	High	High	High	High	Peak Found	High	High	Peak Found	High	Peak Found	Peak Found	Peak Found	n/a	High	High	High	High	High	High	High	High	High	Peak Found	Peak Found	High	High	High	n/a	Peak Found	High	High	High	High	High	High	High	Peak Found	High	High	Peak Found	High	Peak Found	Peak Found	Peak Found	n/a	High	High	High	High	High	High	High	High	High	High	High	High	High	High	High	Peak Found	High	High	High	2	0.469	0	1	1	1	520.809	0.07	4e-05	22.1686	2.48592e-05	5.63239e-05	1.50385	2.26	8.24691e-05	6.54907e-05	23.19
FALSE		High	Unambiguous	DSLDPSFTHAMQLLSVEIEK	[K].DSLDPSFTHAMQLLSVEIEK.[I]			3.40459	1	1	16	Q60749	Q60749 [112-131]			KH domain-containing, RNA-binding, signal transduction-associated protein 1 OS=Mus musculus OX=10090 GN=Khdrbs1 PE=1 SV=2	Q60749	0	2260.12	20	2.716	5.322	0.782	3.566	0.505	4.997	1.704	0.428	8.33	1.44	2.41	-0.36	1.83	-0.99	2.32	0.77	-1.22	3.06	0.428928	0.671738	0.803288	0.342504	0.737744	0.27804	0.665826	0.885161	0.320289	0.96745	0.999997	0.990663	0.885761	1	0.9257	0.999997	0.981462	0.929637	73.3	62.65	101.05	61.94	88.29	61.94	122.84	79.74	61.94	19.8871	20.6874	19.5667	20.3387	19.0394	21.0211	19.7353	18.9122	21.0863	66.7	185.3	25.4	124.2	22.4	174	59.4	17.6	290.1	34.8	53.08	23.41	72.04	21.29	57.34	29.56	89.04	47.04	20.55	66.23	3	3	3	3	3	3	3	3	3	5	137.1	67.1	52.1	239.6	150.2	186.6	47.1	8.3	25.6	125	170.7	116.2	22.5	24.7	6.1	112.7	175.2	209.4	112.4	59.7	6.4	17.8	7.2	20.9	292	381.5	257.9	35.1	4.8	19.2	48.9	60.2	1.20149e+06	616806	398386	1786543	1.00506e+06	1.33578e+06	601949		298263	926413	1.53147e+06	973180	182342	189650		1.01644e+06	1.77525e+06	1.89231e+06	787174	343442		203751		96883.6	1873601	2.80182e+06	1.75205e+06	312082		176617	398895	536591	1.75435e+06	859309	666605	3.06716e+06	1.92253e+06	2.38788e+06	602541	106081	327113	1.60029e+06	2.18458e+06	1.48765e+06	288313	315863	77645.4	1.44306e+06	2.24209e+06	2.67977e+06	1.43805e+06	764696	81861.6	227386	92049.1	267955	3.73797e+06	4.88289e+06	3.30161e+06	448711	61072.1	245393	625662	770686	Det	Det	Det	Det	Det	Det	Det	Imp	Det	Det	Det	Det	Det	Det	Imp	Det	Det	Det	Det	Det	Imp	Det	Imp	Det	Det	Det	Det	Det	Imp	Det	Det	Det	2	2	2	1	1	1	1		1	1	2	2	1	1		1	1	1	1	1		1		1	1	1	1	1		1	1	1		High	High	Peak Found	High	High	High	Peak Found	n/a	Peak Found	High	High	High	Peak Found	Peak Found	n/a	High	High	Peak Found	High	Peak Found	n/a	Peak Found	n/a	Peak Found	High	High	High	Peak Found	n/a	Peak Found	High	Peak Found	High	High	Peak Found	High	High	High	Peak Found	n/a	Peak Found	High	High	High	Peak Found	Peak Found	n/a	High	High	Peak Found	High	Peak Found	n/a	Peak Found	n/a	Peak Found	High	High	High	Peak Found	n/a	Peak Found	High	Peak Found	High	High	Peak Found	High	Peak Found	High	High	Peak Found	High	High	High	3	0.6029	0	1	1	1	754.046	3.59	0.0027	100.278	2.48592e-05	1.7187e-05	2.69002	4.81	1.54461e-10	5.88841e-05	101.13
FALSE		High	Unambiguous	DSLDPSFTHAMQLLSVEIEK	[K].DSLDPSFTHAMQLLSVEIEK.[I]	1xOxidation [M11]	1xOxidation [M11]	1.25901	1	1	1	Q60749	Q60749 [112-131]			KH domain-containing, RNA-binding, signal transduction-associated protein 1 OS=Mus musculus OX=10090 GN=Khdrbs1 PE=1 SV=2	Q60749	0	2276.11	20	1.666	8.857	0.428	0.311	0.341	0.608	1.936	0.256	2.31	0.74	3.15	-1.22	-1.69	-1.55	-0.72	0.95	-1.97	1.21	0.631495	0.511096	0.921112	0.38257	0.546673	0.985723	0.54971	0.707118	0.573732	0.999983	0.974504	0.997724	0.917271	0.996658	1	0.995737	0.957641	0.995502	96.33	138.24	76.33	68.26	70.54	119.52	70.99	73.06	79.41	19.3358	20.7148	18.741	18.1068	18.1068	19.1126	18.8305	18.1068	19.0308	134.8	465.1	29.7	24.6	27.3	31.9	106.2	13.4	114.5	52.5	65.7	100.33	55.59	50.92	51.87	97.93	33.56	47.05	46.26	64.82	3	3	3	3	3	3	3	3	3	5	169.8	29.7	130.6	17.2	450.4	990.5	28.8	42.7	11.9	29.3	23.8	8.9	26.5	33.1	9.8	30.9	90.2	8.4	55.7	102.8	112.1	23.5	9.6	13	230.4	110.8	109.3	101.9	50.8	99.7	19.1	28.8	463130		310827		937781	2.2071e+06		155854									284546		121376	183899	190399				460026	253304	231086	282285	134989	285925			676235	118192	520095	68541.7	1.79385e+06	3.94548e+06	114631	169971	47200.6	116700	94756.1	35617.7	105395	131707	39053.1	123173	359374	33330.8	221735	409463	446688	93612.6	38370.9	51757.7	917786	441448	435466	405869	202526	397267	76159.7	114554	Det	Imp	Det	Imp	Det	Det	Imp	Det	Imp	Imp	Imp	Imp	Imp	Imp	Imp	Imp	Det	Imp	Det	Det	Det	Imp	Imp	Imp	Det	Det	Det	Det	Det	Det	Imp	Imp	1		1		1	1		1									1		1	1	1				1	1	1	1	1	1				Peak Found	n/a	Peak Found	n/a	Peak Found	Peak Found	n/a	Peak Found	n/a	n/a	n/a	n/a	n/a	n/a	n/a	n/a	Peak Found	n/a	Peak Found	Peak Found	Peak Found	n/a	n/a	n/a	Peak Found	High	Peak Found	Peak Found	Peak Found	Peak Found	n/a	n/a	Peak Found	n/a	Peak Found	n/a	Peak Found	Peak Found	n/a	Peak Found	n/a	n/a	n/a	n/a	n/a	n/a	n/a	n/a	Peak Found	n/a	Peak Found	Peak Found	Peak Found	n/a	n/a	n/a	Peak Found	High	Peak Found	Peak Found	Peak Found	Peak Found	n/a	n/a	Peak Found	Peak Found	Peak Found	n/a	n/a	Peak Found	Peak Found	n/a	High	Peak Found	High	3	0.3022	0	1	1	1	759.376	1.52	0.00115	80.1782	2.48592e-05	0.000167613	1.25901	2.25	0.000463878	6.54907e-05	79.71
FALSE		High	Unambiguous	KDDEENYLDLFSHK	[K].KDDEENYLDLFSHK.[N]			2.28347	1	1	16	Q60749	Q60749 [139-152]			KH domain-containing, RNA-binding, signal transduction-associated protein 1 OS=Mus musculus OX=10090 GN=Khdrbs1 PE=1 SV=2	Q60749	1	1752.81	14	0.53	2.629	0.272	1.546	1.146	1.724	1.455	0.052	4.264	-0.92	1.39	-1.88	0.63	0.2	0.79	0.54	-4.27	2.09	0.703594	0.818015	0.827724	0.887092	0.995686	0.66375	0.738465	0.651232	0.417063	0.999983	0.999997	0.992953	1	1	1	0.999997	0.953918	0.959404	26.74	29.04	29.82	27.16	43.41	47.2	78.03	29.55	28.5	21.1219	22.1428	20.9626	21.8962	21.5622	22.1965	21.4576	20.5257	22.6632	34.4	171	18.2	113.5	77.8	144.8	94.6	3.4	277.3	65	10.47	3.32	19.59	13.03	38.55	33.68	64.35	13.66	7.93	24.85	3	3	3	3	3	3	3	3	3	5	33.4	34.9	40.7	168.5	173.4	180.1	15.8	23.2	18.4	97.3	126.4	115.1	78.9	113.4	51	77.5	155.1	146.8	165.1	96	37.2	4.2	3.3	3.5	274.7	281.3	317.6	85.2	98.9	66	54	62.9	728326	797436	772537	3.12111e+06	2.88273e+06	3202385	501721	676051	533943	1.79028e+06	2.81844e+06	2.3936e+06	1.58693e+06	2.16526e+06	1.12938e+06	1.73613e+06	3.90455e+06	3.29661e+06	2.87264e+06	1.37037e+06	504641				4.37828e+06	5.1323e+06	5.35928e+06	1.88328e+06	2096712	1.50958e+06	1.09536e+06	1.39269e+06	1.06346e+06	1.11096e+06	1.29266e+06	5.35835e+06	5.51426e+06	5.72468e+06	502214	737286	585589	3.09254e+06	4.02038e+06	3.65897e+06	2.50919e+06	3.60626e+06	1.62173e+06	2.4648e+06	4.93134e+06	4.66845e+06	5.24788e+06	3.05122e+06	1.18392e+06	133994	103533	111058	8.73499e+06	8.94434e+06	1.00992e+07	2.70778e+06	3.14573e+06	2.09742e+06	1.71806e+06	2.00027e+06	Det	Det	Det	Det	Det	Det	Det	Det	Det	Det	Det	Det	Det	Det	Det	Det	Det	Det	Det	Det	Det	Imp	Imp	Imp	Det	Det	Det	Det	Det	Det	Det	Det	2	1	1	2	2	2	1	1	2	1	2	1	1	2	1	2	1	2	1	2	2				2	2	1	2	2	2	1	1		Peak Found	Peak Found	Peak Found	High	High	High	Peak Found	Peak Found	Peak Found	Peak Found	Peak Found	Peak Found	Peak Found	High	Peak Found	High	High	Peak Found	High	Peak Found	Peak Found	n/a	n/a	n/a	High	High	High	High	Peak Found	High	Peak Found	Peak Found	Peak Found	Peak Found	Peak Found	High	High	High	Peak Found	Peak Found	Peak Found	Peak Found	Peak Found	Peak Found	Peak Found	High	Peak Found	High	High	Peak Found	High	Peak Found	Peak Found	n/a	n/a	n/a	High	High	High	High	Peak Found	High	Peak Found	Peak Found	Peak Found	High	Peak Found	Peak Found	High	High	High	n/a	High	High	High	3	0.694	0	1	1	1	584.94	-0.77	-0.00045	49.7044	2.48592e-05	1.7187e-05	2.28347	4.02	3.67639e-07	5.88841e-05	50.56
FALSE		High	Unambiguous	DDEENYLDLFSHK	[K].DDEENYLDLFSHK.[N]			2.48088	1	1	9	Q60749	Q60749 [140-152]			KH domain-containing, RNA-binding, signal transduction-associated protein 1 OS=Mus musculus OX=10090 GN=Khdrbs1 PE=1 SV=2	Q60749	0	1624.71	13	0.533	5.124	0.242	0.772	0.828	1.695	1.507	0.241	6.805	-0.91	2.36	-2.05	-0.37	-0.27	0.76	0.59	-2.05	2.77	0.805326	0.600979	0.670874	0.789104	0.897548	0.718093	0.743376	0.819744	0.3602	0.999983	0.999997	0.98118	1	1	1	0.999997	0.970601	0.938731	83.63	41.5	77.26	105.74	62.01	61.79	96.22	52.48	52.48	18.7212	20.2493	18.6736	19.1845	18.8277	19.4676	19.2405	18.5165	20.8205	28.3	257.8	11.6	38.8	41.6	78.4	92.4	12.1	388.7	50.3	47.69	13.73	69.6	107.69	36.15	40.95	78.23	23.66	27.02	57.94	3	3	3	3	3	3	3	3	3	5	37.5	29.2	12.7	242.1	266.2	316.1	12	3.8	20.7	2.3	110.5	40.1	58.4	43	27.4	69.5	81	144.3	10.3	129.1	95.4	9.9	12.5	16	478.7	401.4	273.1	7.8	85.7	70.3	41	52	174005	142006	51436.5	956256	943586	1.1989e+06			127990		525085	177943	250384	175108	129197	332091	434843	690687		393123	275728		84825.3		1.62679e+06	1.56161e+06	982548		387168	343269	177348	245260	254072	197837	86066.8	1.64171e+06	1.80495e+06	2.1432e+06	81302.2	25636.4	140370	15681.7	749010	272013	395898	291643	185519	471475	549195	978107	69782.5	875312	646876	67341.6	84825.3	108271	3.24557e+06	2.72151e+06	1.85154e+06	52884.2	580874	476941	278169	352258	Det	Det	Det	Det	Det	Det	Imp	Imp	Det	Imp	Det	Det	Det	Det	Det	Det	Det	Det	Imp	Det	Det	Imp	Det	Imp	Det	Det	Det	Imp	Det	Det	Det	Det	1	1	1	2	1	1			1		1	1	1	1	2	1	1	2		1	1		1		2	2	2		1	1	1	1		Peak Found	Peak Found	Peak Found	High	High	High	n/a	n/a	Peak Found	n/a	High	Peak Found	Peak Found	Peak Found	Peak Found	Peak Found	Peak Found	Peak Found	High	Peak Found	Peak Found	n/a	Peak Found	n/a	High	High	High	n/a	Peak Found	Peak Found	Peak Found	Peak Found	Peak Found	Peak Found	Peak Found	High	High	High	n/a	n/a	Peak Found	n/a	High	Peak Found	Peak Found	Peak Found	Peak Found	Peak Found	Peak Found	Peak Found	High	Peak Found	Peak Found	n/a	Peak Found	n/a	High	High	High	n/a	Peak Found	Peak Found	Peak Found	Peak Found	Peak Found	High	Peak Found	High	Peak Found	Peak Found	High	Peak Found	High	Peak Found	High	3	0.7432	0	1	1	1	542.243	0.26	0.00014	68.2813	2.48592e-05	1.7187e-05	2.48088	2.96	9.35105e-08	5.88841e-05	69.23
FALSE		High	Unambiguous	ASPATQPPPLLPPSTPGPDATVVGSAPTPLLPPSATAAVK	[R].ASPATQPPPLLPPSTPGPDATVVGSAPTPLLPPSATAAVK.[M]			1.54792	1	1	9	Q60749	Q60749 [57-96]			KH domain-containing, RNA-binding, signal transduction-associated protein 1 OS=Mus musculus OX=10090 GN=Khdrbs1 PE=1 SV=2	Q60749	0	3769.04	40	0.665	17.262	0.345	0.898	0.956	0.922	8.319	0.838	9.993	-0.59	4.11	-1.53	-0.15	-0.07	-0.12	3.06	-0.25	3.32	0.970735	0.274339	0.696664	0.992152	0.895076	0.822116	0.178506	0.538236	0.278223	0.999983	0.890549	0.982386	1	1	1	0.863319	0.953918	0.920325	91.99	88.26	95.47	108.76	83.83	95.16	116.35	96.63	141.83	17.6282	19.9823	17.6282	17.6282	17.6282	18.5682	18.7869	17.6282	19.9295	19.8	393.4	10.3	16.4	28.4	22.6	137.2	23.5	318.8	29.7	51.08	55.14	56.93	36.26	3.27	78.3	113.52	27.65	86.16	88.27	3	3	3	3	3	3	3	3	3	5	18.7	21.4	6.5	210.4	371.3	661.1	14.9	9.7	4	15.5	27.1	14.7	25.8	26.8	27.5	21.3	54.8	11.2	50.2	129.5	589.1	14.2	22.2	25.2	5.3	300.9	375.3	28	70.8	30.1	12.2	4.4				525957	833214	1.58735e+06											186074		117976	249709	1.07772e+06					741163	854861		202590				80066.1	91670.8	27865.1	902969	1.59382e+06	2.8376e+06	63854.2	41571.5	17293.1	66368.6	116126	63178.1	110564	115021	118002	91432.8	235007	48214.7	215523	555993	2.52839e+06	61093.1	95212.4	108363	22676.6	1.29167e+06	1.61093e+06	120370	303948	129259	52310.4	18735.5	Imp	Imp	Imp	Det	Det	Det	Imp	Imp	Imp	Imp	Imp	Imp	Imp	Imp	Imp	Imp	Det	Imp	Det	Det	Det	Imp	Imp	Imp	Imp	Det	Det	Imp	Det	Imp	Imp	Imp				1	1	2											1		1	1	1					1	2		1					n/a	n/a	n/a	High	High	High	n/a	n/a	n/a	n/a	n/a	n/a	n/a	n/a	n/a	High	Peak Found	n/a	Peak Found	Peak Found	High	n/a	n/a	n/a	n/a	High	High	n/a	Peak Found	n/a	n/a	n/a	n/a	n/a	n/a	High	High	High	n/a	n/a	n/a	n/a	n/a	n/a	n/a	n/a	n/a	High	Peak Found	n/a	Peak Found	Peak Found	High	n/a	n/a	n/a	n/a	High	High	n/a	Peak Found	n/a	n/a	n/a	n/a	High	n/a	n/a	n/a	High	High	n/a	High	Peak Found	High	4	0.584	0	1	1	1	943.017	1	0.00095	94.3879	2.48592e-05	4.82897e-05	1.54792	2.5	6.05993e-05	6.54907e-05	95.53
FALSE		High	Unambiguous	VLIPVKQYPK	[R].VLIPVKQYPK.[FEV]			1.14358	1	5	1	Q60749	Q60749 [160-169]			KH domain-containing, RNA-binding, signal transduction-associated protein 1 OS=Mus musculus OX=10090 GN=Khdrbs1 PE=1 SV=2	Q9WU01; A0A087WR32; Q9WU01-2; A0A087WSL3; Q60749	1	1184.74	10	0.535	2.463	0.321	2.565	0.034	1.301	0.146	0.101	5.107	-0.9	1.3	-1.64	1.36	-4.9	0.38	-2.78	-3.31	2.35	0.763342	0.836687	0.851811	0.582217	0.0522192	0.801592	0.327257	0.546023	0.494648	0.999983	0.999997	0.994779	1	0.46076	1	0.925003	0.953918	0.976503	74.33	45.01	114.59	74.46	96.4	64.64	125.06	61.2	58.57	19.703	20.4609	19.8123	20.5737	19.063	20.0225	19.6921	19.063	20.952	43	207.1	21.8	174.7	2.3	88.6	9.9	8.7	357.2	86.6	79.18	31.44	104.14	61.45	94.82	56.48	141.57	89.48	39.98	58.43	3	3	3	3	3	3	3	3	3	5	37.2	55.9	4.8	138.7	179.2	257.3	18.9	13.3	88.5	79.3	151.1	288.5	2	1.9	9.1	75	185.8	76.6	8.6	69.7	1.3	12.1	7.5	0.3	309	533.4	257.8	94.5	74.9	58.9	104.5	4.4	243805	383630		772531	895600	1.37607e+06	180394		771277	439067	1.01293e+06	1.80452e+06				504810	1.40662e+06	517417		299383					1.48091e+06	2.92664e+06	1.30802e+06	628562	477201	405472	636793		355990	534457	46007.2	1.32629e+06	1.71316e+06	2.45991e+06	180571	127095	845879	758448	1.4449e+06	2.75848e+06	18890.6	18541.6	86640.1	716686	1.77652e+06	732732	82090.9	666594	12537.9	115890	71976.9	2970.64	2.95453e+06	5.10042e+06	2.46487e+06	903745	715952	563366	998803	41746.8	Det	Det	Imp	Det	Det	Det	Det	Imp	Det	Det	Det	Det	Imp	Imp	Imp	Det	Det	Det	Imp	Det	Imp	Imp	Imp	Imp	Det	Det	Det	Det	Det	Det	Det	Imp	1	1		1	1	1	1		1	1	1	1				1	1	1		1					1	1	1	1	1	1	1			Peak Found	Peak Found	n/a	Peak Found	Peak Found	Peak Found	Peak Found	n/a	Peak Found	Peak Found	Peak Found	Peak Found	n/a	n/a	n/a	Peak Found	Peak Found	Peak Found	n/a	Peak Found	n/a	n/a	n/a	n/a	High	Peak Found	Peak Found	Peak Found	Peak Found	Peak Found	Peak Found	n/a	Peak Found	Peak Found	n/a	Peak Found	Peak Found	Peak Found	Peak Found	n/a	Peak Found	Peak Found	Peak Found	Peak Found	n/a	n/a	n/a	Peak Found	Peak Found	Peak Found	n/a	Peak Found	n/a	n/a	n/a	n/a	High	Peak Found	Peak Found	Peak Found	Peak Found	Peak Found	Peak Found	n/a	Peak Found	Peak Found	Peak Found	Peak Found	n/a	Peak Found	Peak Found	n/a	High	Peak Found	High	3	0.3165	0	1	1	1	395.585	-0.16	-6e-05	27.262	2.48592e-05	0.000319902	1.14358	2.37	0.00105482	6.54907e-05	27.61
FALSE		High	Unambiguous	MEPENKYLPELMAEK	[K].MEPENKYLPELMAEK.[D]			1.10816	1	1	1	Q60749	Q60749 [97-111]			KH domain-containing, RNA-binding, signal transduction-associated protein 1 OS=Mus musculus OX=10090 GN=Khdrbs1 PE=1 SV=2	Q60749	1	1821.88	15	0.818	7.375	0.783	5.302	1.242	2.734	1.224	0.914	7.922	-0.29	2.88	-0.35	2.41	0.31	1.45	0.29	-0.13	2.99		0.247261	0.617309	0.218005		0.207157	0.752507	0.421785	0.250413		0.890549	0.979215	0.749407		0.889449	0.999997	0.953918	0.91162	20.63	35.48	96.78	53.27	24.87	46.64	35.62	66.4	46.64		18.4746	17.605	18.4514		17.7524	16.0139	18.1473	18.8601	27.6	226.7	27.4	185.3	41.1	97.8	43.8	31.9	283.5	34.9	7.05	46.88	103.42	52.52	12.48	40.1	28.28	85.62	85.33	22.35	3	3	3	3	3	3	3	3	3	5	28.9	30.6	26.6	237.4	210.3	471.5	28.7	82.5	4.6	78.1	194.1	263.8	48.6	43	37.8	51	102.5	122.6	45.9	50.2	28.1	33.4	110.2	23.1	6.4	296.9	360.9	30.5	28.5	36.6	49.3	37.5				364266	289577	694856		199353		119070	358444	454665					213752	228098	66170.9				290322			448780	504531						76247.4	80749.1	70123	625376	553921	1.24215e+06	75493.5	217409	12073.2	205682	511304	695024	128082	113267	99707.2	134451	269964	323017	120884	132211	74042.1	88092.4	290322	60841.7	16886.9	782114	950754	80256.5	75103.5	96428.9	129958	98732.1	Imp	Imp	Imp	Det	Det	Det	Imp	Det	Imp	Det	Det	Det	Imp	Imp	Imp	Imp	Det	Det	Det	Imp	Imp	Imp	Det	Imp	Imp	Det	Det	Imp	Imp	Imp	Imp	Imp				1	1	1		1		1	1	1					1	1	1				1			1	1							n/a	n/a	n/a	Peak Found	Peak Found	High	n/a	Peak Found	n/a	Peak Found	Peak Found	Peak Found	n/a	n/a	n/a	n/a	Peak Found	Peak Found	Peak Found	n/a	n/a	n/a	Peak Found	n/a	n/a	Peak Found	Peak Found	n/a	n/a	n/a	n/a	n/a	n/a	n/a	n/a	Peak Found	Peak Found	High	n/a	Peak Found	n/a	Peak Found	Peak Found	Peak Found	n/a	n/a	n/a	n/a	Peak Found	Peak Found	Peak Found	n/a	n/a	n/a	Peak Found	n/a	n/a	Peak Found	Peak Found	n/a	n/a	n/a	n/a	n/a	n/a	High	Peak Found	Peak Found	n/a	Peak Found	Peak Found	Peak Found	Peak Found	n/a	High	3	0.4391	0	1	1	1	607.962	-2.64	-0.0016	50.3754	2.91551e-05	0.000395681	1.10816	2.71	0.00135713	0.00010687	51.45
FALSE		High	Unambiguous	YIDVVINK	[K].YIDVVINK.[N]			0.781961	1	2	1	Q9R226	Q9R226 [45-52]			KH domain-containing, RNA-binding, signal transduction-associated protein 3 OS=Mus musculus OX=10090 GN=Khdrbs3 PE=1 SV=1	A0A2R8VJR4; Q9R226	0	963.551	8	1.677	55.572	3.911	0.251	1.742	0.863	0.886	1.92	1.779	0.75	5.8	1.97	-1.99	0.8	-0.21	-0.17	0.94	0.83	0.560271	0.150801	0.116308	0.231054	0.694351	0.82258	0.922831	0.0954535	0.685948	0.999983	0.890549	0.858882	0.764838	1	1	0.999997	0.738084	1	147.01	91.25	107.18	146.46	101.45	67.65	92.71	92.99	128.76	18.845	20.9158	18.6611	19.4265	18.7874	17.5577	17.5577	17.5577	18.6736	80.1	683.4	51.7	3.1	26.3	10.8	23.7	23.6	85	12.3	88.52	26.27	36.5	167.93	96.73	35.41	44.08	12.17	73.28	96.98	3	3	3	3	3	3	3	3	3	5	97.6	0.6	72.3	584	921	616.8	78.5	46.7	41	0.1	141.1	2.8	11.9	83.5	23.7	16.6	9	9.8	21.4	9.3	24.8	21.3	20.3	25.4	76.7	10.1	92.9	11.1	69.5	10.5	6.8	43.1	345735		223467	1.76001e+06	2.49114e+06	1.78539e+06	405750	221587	193235		511680			259522											198869		255052		239705			155275	504822	3148.08	373920	3.0216e+06	4.76521e+06	3.19162e+06	406148	241658	211926	745.094	729890	14440.2	61490.1	432236	122684	85984.7	46747.8	50571.3	110751	48006.3	128137	110278	104899	131496	396758	52179.1	480628	57431.9	359633	54185.2	35294.6	223015	Det	Imp	Det	Det	Det	Det	Det	Det	Det	Imp	Det	Imp	Imp	Det	Imp	Imp	Imp	Imp	Imp	Imp	Imp	Imp	Imp	Imp	Det	Imp	Det	Imp	Det	Imp	Imp	Det	1		1	1	1	1	1	1	1		1			1											1		1		1			1		Peak Found	n/a	Peak Found	Peak Found	High	Peak Found	Peak Found	Peak Found	Peak Found	n/a	Peak Found	n/a	n/a	Peak Found	n/a	n/a	n/a	n/a	n/a	n/a	n/a	n/a	n/a	n/a	Peak Found	n/a	Peak Found	n/a	Peak Found	n/a	n/a	Peak Found	Peak Found	n/a	Peak Found	Peak Found	High	Peak Found	Peak Found	Peak Found	Peak Found	n/a	Peak Found	n/a	n/a	Peak Found	n/a	n/a	n/a	n/a	n/a	n/a	n/a	n/a	n/a	n/a	Peak Found	n/a	Peak Found	n/a	Peak Found	n/a	n/a	Peak Found	Peak Found	High	Peak Found	Peak Found	Peak Found	n/a	n/a	n/a	Peak Found	Peak Found	High	2	0.5135	0	1	1	1	482.279	-0.04	-2e-05	36.4451	0.000168678	0.00323804	0.781961	1.48	0.0132313	0.000655093	37.53
FALSE		High	Unambiguous	DSLDPSFTHALR	[K].DSLDPSFTHALR.[L]			2.51776	1	2	2	Q9R226	Q9R226 [14-25]			KH domain-containing, RNA-binding, signal transduction-associated protein 3 OS=Mus musculus OX=10090 GN=Khdrbs3 PE=1 SV=1	A0A2R8VJR4; Q9R226	0	1358.67	12	1.865	13.496	0.601	3.277	2.289	0.395	1.14	0.122	0.878	0.9	3.75	-0.74	1.71	1.19	-1.34	0.19	-3.03	-0.19	0.596566	0.348028	0.892086	0.484421	0.52641	0.729034	0.853282	0.325802	0.908767	0.999983	0.905137	0.995843	0.975121	0.989066	1	0.999997	0.953918	1	84.81	83.2	144.43	118.25	112.64	125.91	143.15	106.86	125.16	19.5874	21.4657	19.7948	20.089	19.0658	19.0972	19.562	18.4045	19.1951	84	623.1	12.6	69.8	46	9.5	52.6	7.5	48.8	46.3	29.01	29.12	135.34	125	93.73	111.77	131.02	68.03	94.43	85.07	3	3	3	3	3	3	3	3	3	5	103	68	61.1	433.5	745.1	504.3	1.8	10.2	68.3	9.8	56.5	279.1	153	37.2	30.4	33.6	7.7	3	42.5	3.3	225	1	6	6.7	74.8	1.8	39.5	55.2	85.1	2.9	37.4	13.3	637145	440782	330084	2.28155e+06	3.51988e+06	2.54911e+06			562578		357874	1.64957e+06	874169	201767	191092	213851			210388		866817				338646		189329	346980	512831		215678		930321	614079	552319	3.91698e+06	6.73305e+06	4.55686e+06	15924.6	92351.5	616994	88399.9	510492	2.52161e+06	1.3822e+06	336045	274398	303607	69390.9	26930.6	384347	30228.4	2.03361e+06	9119.51	54636.2	60960.7	675623	15832	356778	498887	769408	26513.6	338290	119875	Det	Det	Det	Det	Det	Det	Imp	Imp	Det	Imp	Det	Det	Det	Det	Det	Det	Imp	Imp	Det	Imp	Det	Imp	Imp	Imp	Det	Imp	Det	Det	Det	Imp	Det	Imp	1	1	1	2	2	2			1		1	1	2	1	1	1			1		1				1		1	1	1		1			Peak Found	Peak Found	Peak Found	High	Peak Found	Peak Found	n/a	n/a	Peak Found	n/a	Peak Found	Peak Found	Peak Found	Peak Found	Peak Found	Peak Found	n/a	n/a	Peak Found	n/a	Peak Found	n/a	n/a	n/a	Peak Found	n/a	Peak Found	Peak Found	Peak Found	n/a	Peak Found	n/a	Peak Found	Peak Found	Peak Found	High	Peak Found	Peak Found	n/a	n/a	Peak Found	n/a	Peak Found	Peak Found	Peak Found	Peak Found	Peak Found	Peak Found	n/a	n/a	Peak Found	n/a	Peak Found	n/a	n/a	n/a	Peak Found	n/a	Peak Found	Peak Found	Peak Found	n/a	Peak Found	n/a	Peak Found	High	Peak Found	Peak Found	Peak Found	Peak Found	Peak Found	n/a	Peak Found	Peak Found	High	3	0.6505	0	1	1	1	453.561	-0.86	-0.00039	42.3098	2.48592e-05	1.7187e-05	2.51776	3.29	7.24077e-08	5.88841e-05	43.59
FALSE		High	Unambiguous	YLPELMAEK	[K].YLPELMAEK.[D]			1.05012	2	7	11	Q9R226; Q60749	Q9R226 [5-13]; Q60749 [103-111]			KH domain-containing, RNA-binding, signal transduction-associated protein 3 OS=Mus musculus OX=10090 GN=Khdrbs3 PE=1 SV=1 KH domain-containing, RNA-binding, signal transduction-associated protein 1 OS=Mus musculus OX=10090 GN=Khdrbs1 PE=1 SV=2	Q9WU01; A0A2R8VJR4; A0A087WR32; Q9R226; Q9WU01-2; A0A087WSL3; Q60749	0	1093.56	9	0.433	3.482	0.623	0.962	0.01	0.649	0.876	0.016	3.003	-1.21	1.8	-0.68	-0.06	-6.64	-0.62	-0.19	-5.95	1.59	0.588737	0.723451	0.92516	0.772577	1e-17	0.875298	0.879234	0.384869	0.524312	0.999983	0.999997	0.99796	1	4.23153e-16	1	0.999997	0.953918	0.982775	79.71	40.41	66.1	47.49	121.45	55.55	23.44	93.82	38.2	21.8085	23.1821	22.206	22.2533		22.1402	21.9606	21.3121	22.9674	37.4	322.9	53.8	83.1	0.4	62.7	79.4	1.3	272.6	86.4	78.7	23.12	81.45	84.73	123.85	86.77	12.43	97.69	20.66	59.89	3	3	3	3	3	3	3	3	3	5	3.1	48.5	42.7	244.1	368.9	384.3	69	61.5	2.9	124.2	3.6	94.9	0.5	2.6	0.2	89	0.8	71.6	75.6	90.8	96.7	3.6	0.2	1.5	311.5	331.5	220	98.7	92.9	151.7	2.6	110.4		1.24877e+06	915699	5097800	6913640	7.70701e+06	2.47061e+06	2.02072e+06		2.57847e+06		2.2257e+06				2.2476e+06		1.81333e+06	1.48297e+06	1.46124e+06	1.47761e+06				5597417	6818208	4.18507e+06	2460539	2.22051e+06	3.9151e+06		2.75513e+06	109837	1.73973e+06	1.53221e+06	8.75196e+06	1.32248e+07	1.37773e+07	2.47304e+06	2.20375e+06	102863	4.45408e+06	129491	3.40231e+06	16971.6	93853.8	5526.91	3.19096e+06	29989.2	2.56792e+06	2.70916e+06	3.25353e+06	3.46656e+06	128586	6428.34	54064.1	1.11673e+07	1.18825e+07	7.88647e+06	3.53776e+06	3.33147e+06	5.43968e+06	91512.9	3.9571e+06	Imp	Det	Det	Det	Det	Det	Det	Det	Imp	Det	Imp	Det	Imp	Imp	Imp	Det	Imp	Det	Det	Det	Det	Imp	Imp	Imp	Det	Det	Det	Det	Det	Det	Imp	Det		1	1	1	1	1	1	1		1		1				1		1	1	1	1				1	1	1	1	1	1		1	Shared	n/a	High	High	High	High	High	Peak Found	Peak Found	n/a	Peak Found	n/a	Peak Found	n/a	n/a	n/a	Peak Found	n/a	High	Peak Found	Peak Found	High	n/a	n/a	n/a	High	High	Peak Found	Peak Found	High	Peak Found	n/a	High	n/a	High	High	High	High	High	Peak Found	Peak Found	n/a	Peak Found	n/a	Peak Found	n/a	n/a	n/a	Peak Found	n/a	High	Peak Found	Peak Found	High	n/a	n/a	n/a	High	High	Peak Found	Peak Found	High	Peak Found	n/a	High	High	High	Peak Found	Peak Found	n/a	High	High	n/a	High	High	High	2	0.5321	0	1	1	1	547.284	0.89	0.00049	45.9163	3.57963e-05	0.000567154	1.05012	2.18	0.00204897	0.000146437	46.74
FALSE		High	Unambiguous	DSGLLGYQHGPIHMTNLGTGFSSQNEIEGAGSKPASSSGK	[R].DSGLLGYQHGPIHMTNLGTGFSSQNEIEGAGSKPASSSGK.[E]			2.98341	1	1	1	Q3TCX3	Q3TCX3 [471-510]			KH homology domain-containing protein 4 OS=Mus musculus OX=10090 GN=Khdc4 PE=1 SV=1	Q3TCX3	0	4016.9	40	1.204	1.037	0.865	1.202	1.052	1.732	1.313	1.144	1.9	0.27	0.05	-0.21	0.27	0.07	0.79	0.39	0.19	0.93									0.721178									1	61.65	83.86	53.62	63	52.15	48.54	55.69	65.72	111.73									18.9144	95.7	103.5	69.3	110.9	87.4	148.7	105	74	134.7	70.9	47.48	60.43	35.29	26.66	31.07	16.56	27.57	51.48	137.74	47.39	3	3	3	3	3	3	3	3	3	5	74.1	101.7	35.2	22.6	102.9	80.1	73	53.6	35	58.4	85.9	101.6	67.7	46.8	88.9	119.3	115.1	86.7	110.9	81.3	64.3	125.9	53.8	57.3	104.4	39.5	901	84.5	99.2	54.9	50.1	24.1																											494072						76558.5	105068	36390.4	23318.5	106379	82819.5	75474.7	55428.8	36173.5	60349.9	88761.9	104941	69930.8	48315.3	91830.9	123307	118974	89631.8	114579	84043	66436.6	130142	55602.6	59211.9	107840	40853.7	931045	87291.5	102545	56771.5	51752.1	24920.6	Imp	Imp	Imp	Imp	Imp	Imp	Imp	Imp	Imp	Imp	Imp	Imp	Imp	Imp	Imp	Imp	Imp	Imp	Imp	Imp	Imp	Imp	Imp	Imp	Imp	Imp	Det	Imp	Imp	Imp	Imp	Imp																											1							n/a	n/a	n/a	n/a	n/a	n/a	n/a	n/a	n/a	n/a	n/a	n/a	n/a	n/a	n/a	n/a	n/a	n/a	n/a	n/a	n/a	n/a	n/a	n/a	n/a	n/a	High	n/a	n/a	n/a	n/a	n/a	n/a	n/a	n/a	n/a	n/a	n/a	n/a	n/a	n/a	n/a	n/a	n/a	n/a	n/a	n/a	n/a	n/a	n/a	n/a	n/a	n/a	n/a	n/a	n/a	n/a	n/a	High	n/a	n/a	n/a	n/a	n/a	n/a	n/a	n/a	n/a	n/a	n/a	n/a	n/a	High	n/a	High	5	0.509	0	1	1	1	804.185	-2.48	-0.00199	55.155	2.48592e-05	1.7187e-05	2.98341	3.89	2.86638e-09	5.88841e-05	56.48
FALSE		High	Unambiguous	TALPTGPQPQPQLPAQPQSQK	[K].TALPTGPQPQPQLPAQPQSQK.[R]			0.859779	1	2	1	Q3TCX3	Q3TCX3 [439-459]			KH homology domain-containing protein 4 OS=Mus musculus OX=10090 GN=Khdc4 PE=1 SV=1	Q3TCX3; Q3TCX3-2	0	2212.17	21	0.766	14.62	0.292	0.37	0.397	3.143	2.776	0.3	9.843	-0.38	3.87	-1.78	-1.43	-1.33	1.65	1.47	-1.74	3.3	0.999872	0.313335	0.489137	0.466077	0.576151	0.408179	0.472211	0.699071	0.29829	0.999983	0.894478	0.979215	0.966892	1	0.968338	0.973055	0.956575	0.925655	127.54	81.21	98.65	123.38	127.28	122.66	140.32	100.67	85.76	19.3483	20.3545	17.7898	18.6309	19.2303	19.3411	19.0706	17.7898	19.8244	18.9	468.7	8	9.1	9.8	91.4	86.2	11.6	269	27.3	137.49	22.56	74.19	120.69	140.22	93.08	109.03	76.98	8.91	81.02	3	3	3	3	3	3	3	3	3	5	2.9	122.3	17.1	326.2	424.5	516.8	7.2	4.9	19.5	5.6	8.3	54.6	7.3	8.8	111.1	82.8	12.1	184.6	78.1	217	3.3	10.5	17.6	2.1	241.7	243.6	282.1	24.8	3.2	22.3	78.2	58.7		440852		953887	1114035	1.45138e+06						179349			388418	292597		654230	214500	489330					608235	701794	751546				250194	205221	14640.5	614177	85841.7	1.63764e+06	2.13099e+06	2.59454e+06	36297.2	24719.1	97779.7	28207.8	41481.1	274162	36729.6	44423.7	557746	415405	60793.3	926479	391859	1.08952e+06	16657.8	52620.3	88349.2	10633.6	1.21347e+06	1.22305e+06	1.41624e+06	124259	15853.5	112016	392427	294751	Imp	Det	Imp	Det	Det	Det	Imp	Imp	Imp	Imp	Imp	Det	Imp	Imp	Det	Det	Imp	Det	Det	Det	Imp	Imp	Imp	Imp	Det	Det	Det	Imp	Imp	Imp	Det	Det		1		1	1	1						1			1	1		1	1	1					1	1	1				1	1		n/a	Peak Found	n/a	Peak Found	Peak Found	Peak Found	n/a	n/a	n/a	n/a	n/a	Peak Found	n/a	n/a	Peak Found	Peak Found	n/a	Peak Found	Peak Found	Peak Found	n/a	n/a	n/a	n/a	Peak Found	High	Peak Found	n/a	n/a	n/a	Peak Found	Peak Found	n/a	Peak Found	n/a	Peak Found	Peak Found	Peak Found	n/a	n/a	n/a	n/a	n/a	Peak Found	n/a	n/a	Peak Found	Peak Found	n/a	Peak Found	Peak Found	Peak Found	n/a	n/a	n/a	n/a	Peak Found	High	Peak Found	n/a	n/a	n/a	Peak Found	Peak Found	Peak Found	Peak Found	n/a	Peak Found	Peak Found	Peak Found	Peak Found	n/a	High	Peak Found	High	3	0.0763	0	1	1	1	738.064	2.24	0.00165	44.8407	0.000100983	0.0019545	0.859779	2.49	0.00776881	0.000413589	46.15
FALSE		High	Unambiguous	VFPEHIGEDVLRPAMLAK	[K].VFPEHIGEDVLRPAMLAK.[F]			1.68064	1	2	1	Q6ZPU9	Q6ZPU9 [526-543]			KIF-binding protein OS=Mus musculus OX=10090 GN=Kifbp PE=1 SV=2	Q6ZPU9; Q6ZPU9-3	0	2022.08	18	1.038	3.003	0.5	2.544	0.389	1.142	0.823	1.687	1.72	0.05	1.59	-1	1.35	-1.36	0.19	-0.28	0.75	0.78	0.78955	0.447583	0.722834	0.447338	0.601298	0.769406	0.90302	0.248563	0.338205	0.999983	0.948392	0.98442	0.95717	1	1	0.999997	0.953918	0.934702	42.45	62.66	104	70.32	108.54	62.66	73.53	52.89	52.91	17.555	18.2172	17.3905	18.0991	18.1205	18.3999	19.4363	17.8731	17.3285	65.7	211.3	35.2	195.1	27.4	80.3	49.4	131.3	133.9	70.4	63.4	76.87	95.34	58.46	138.15	96.38	154.39	33.08	33.56	38.06	3	3	3	3	3	3	3	3	3	5	34.9	42.4	105	136.4	63	322.5	4.3	57	22.7	52.6	200.2	126	10.9	182.7	17.7	199.6	32.8	51.9	31.9	27.7	763.1	84.8	99.4	49.3	102.5	50.3	86.4	50.3	45.4	78.7	34	33.6			123589	156479		355182		102838			276386	162299		215996		276889					640452	149593	195664		101179		90328.1			111523	42669.4		68621.3	83485.2	206797	268644	124103	634935	8548.27	112153	44752.2	103562	394253	248098	21447.7	359742	34813.3	393104	64529.4	102135	62853.4	54450.3	1.50254e+06	166946	195664	97095.8	201860	98977.6	170217	98941.5	89460.1	154952	66926.6	66140.4	Imp	Imp	Det	Det	Imp	Det	Imp	Det	Imp	Imp	Det	Det	Imp	Det	Imp	Det	Imp	Imp	Imp	Imp	Det	Det	Det	Imp	Det	Imp	Det	Imp	Imp	Det	Det	Imp			1	1		1		1			1	1		1		1					1	1	1		1		1			1	1			n/a	n/a	Peak Found	Peak Found	n/a	High	n/a	Peak Found	n/a	n/a	Peak Found	Peak Found	n/a	Peak Found	n/a	Peak Found	n/a	n/a	n/a	n/a	Peak Found	Peak Found	Peak Found	n/a	Peak Found	n/a	Peak Found	n/a	n/a	Peak Found	Peak Found	n/a	n/a	n/a	Peak Found	Peak Found	n/a	High	n/a	Peak Found	n/a	n/a	Peak Found	Peak Found	n/a	Peak Found	n/a	Peak Found	n/a	n/a	n/a	n/a	Peak Found	Peak Found	Peak Found	n/a	Peak Found	n/a	Peak Found	n/a	n/a	Peak Found	Peak Found	n/a	Peak Found	High	Peak Found	Peak Found	Peak Found	Peak Found	Peak Found	Peak Found	Peak Found	Peak Found	High	4	0.342	0	1	1	1	506.275	-2.83	-0.00143	59.6377	2.48592e-05	3.27367e-05	1.68064	2.31	2.40497e-05	6.54907e-05	60.81
FALSE		High	Unambiguous	ETSQVILRPGPSPNPTAVQNENLK	[R].ETSQVILRPGPSPNPTAVQNENLK.[S]			4.37668	1	3	2	E9Q9B7	E9Q9B7 [1730-1753]			Kinase D-interacting substrate 220 OS=Mus musculus OX=10090 GN=Kidins220 PE=1 SV=1	A0A1Y7VMH7; A0A1Y7VME9; E9Q9B7	0	2589.36	24																																																																																																																																																																																																																																																					No Quan Values	n/a	n/a	n/a	n/a	n/a	n/a	n/a	n/a	n/a	n/a	High	High	n/a	n/a	n/a	n/a	n/a	n/a	n/a	n/a	n/a	n/a	n/a	n/a	n/a	n/a	n/a	n/a	n/a	n/a	n/a	n/a	n/a	n/a	n/a	n/a	n/a	n/a	n/a	n/a	n/a	n/a	High	High	n/a	n/a	n/a	n/a	n/a	n/a	n/a	n/a	n/a	n/a	n/a	n/a	n/a	n/a	n/a	n/a	n/a	n/a	n/a	n/a	n/a	n/a	n/a	High	n/a	n/a	n/a	n/a	n/a	n/a	High	3	0.694	0	1	1	1	863.793	0.06	5e-05	42.3015	1.45902e-05	1.68828e-05	4.37668	4.51	1.82417e-13	5.88841e-05
FALSE		High	Unambiguous	AYNLNRTPSTVTLNNNTAPTNR	[K].AYNLNRTPSTVTLNNNTAPTNR.[A]			2.04722	1	3	1	E9Q9B7	E9Q9B7 [1696-1717]			Kinase D-interacting substrate 220 OS=Mus musculus OX=10090 GN=Kidins220 PE=1 SV=1	A0A1Y7VMH7; A0A1Y7VME9; E9Q9B7	1	2432.23	22																																																																																																																																																																																																																																																					No Quan Values	n/a	n/a	n/a	n/a	n/a	n/a	n/a	n/a	n/a	n/a	High	n/a	n/a	n/a	n/a	n/a	n/a	n/a	n/a	n/a	n/a	n/a	n/a	n/a	n/a	n/a	n/a	n/a	n/a	n/a	n/a	n/a	n/a	n/a	n/a	n/a	n/a	n/a	n/a	n/a	n/a	n/a	High	n/a	n/a	n/a	n/a	n/a	n/a	n/a	n/a	n/a	n/a	n/a	n/a	n/a	n/a	n/a	n/a	n/a	n/a	n/a	n/a	n/a	n/a	n/a	n/a	High	n/a	n/a	n/a	n/a	n/a	n/a	High	3	0.6484	0	1	1	1	811.416	1.92	0.00156	32.3179	2.48592e-05	1.84904e-05	2.04722	3.1	1.89213e-06	5.88841e-05
FALSE		High	Unambiguous	ANQNFDEIEGVR	[R].ANQNFDEIEGVR.[E]			1.20416	1	3	1	E9Q9B7	E9Q9B7 [1718-1729]			Kinase D-interacting substrate 220 OS=Mus musculus OX=10090 GN=Kidins220 PE=1 SV=1	A0A1Y7VMH7; A0A1Y7VME9; E9Q9B7	0	1391.65	12																																																																																																																																																																																																																																																					No Quan Values	n/a	n/a	n/a	n/a	n/a	n/a	n/a	n/a	n/a	High	n/a	n/a	n/a	n/a	n/a	n/a	n/a	n/a	n/a	n/a	n/a	n/a	n/a	n/a	n/a	n/a	n/a	n/a	n/a	n/a	n/a	n/a	n/a	n/a	n/a	n/a	n/a	n/a	n/a	n/a	n/a	High	n/a	n/a	n/a	n/a	n/a	n/a	n/a	n/a	n/a	n/a	n/a	n/a	n/a	n/a	n/a	n/a	n/a	n/a	n/a	n/a	n/a	n/a	n/a	n/a	n/a	High	n/a	n/a	n/a	n/a	n/a	n/a	High	2	0.688	0	1	1	1	696.335	5.57	0.00388	34.5487	2.48592e-05	0.000225712	1.20416	2.34	0.000685245	6.54907e-05
FALSE		High	Unambiguous	ANLIELEDEGHSGK	[K].ANLIELEDEGHSGK.[R]			0.356581	1	3	1	E9Q9B7	E9Q9B7 [1635-1648]			Kinase D-interacting substrate 220 OS=Mus musculus OX=10090 GN=Kidins220 PE=1 SV=1	A0A1Y7VMH7; A0A1Y7VME9; E9Q9B7	0	1511.73	14																																																																																																																																																																																																																																																					No Quan Values	n/a	n/a	n/a	n/a	n/a	High	n/a	n/a	n/a	n/a	n/a	n/a	n/a	n/a	n/a	n/a	n/a	n/a	n/a	n/a	n/a	n/a	n/a	n/a	n/a	n/a	n/a	n/a	n/a	n/a	n/a	n/a	n/a	n/a	n/a	n/a	n/a	High	n/a	n/a	n/a	n/a	n/a	n/a	n/a	n/a	n/a	n/a	n/a	n/a	n/a	n/a	n/a	n/a	n/a	n/a	n/a	n/a	n/a	n/a	n/a	n/a	n/a	n/a	n/a	High	n/a	n/a	n/a	n/a	n/a	n/a	n/a	n/a	High	2	0.4016	0	1	1	1	756.374	5.23	0.00396	28.7339	0.00144228	0.0483693	0.356581	1.27	0.209063	0.00662854
FALSE		High	Unambiguous	AVTAQSSEPSEDPR	[R].AVTAQSSEPSEDPR.[W]			2.87278	1	1	3	B2RXC2	B2RXC2 [389-402]			Kinase OS=Mus musculus OX=10090 GN=Itpkb PE=1 SV=1	B2RXC2	0	1473.68	14	2.093	0.919	0.44	1.01	0.711	11.491	0.745	0.945	10.443	1.07	-0.12	-1.18	0.02	-0.49	3.52	-0.42	-0.08	3.38	0.293568					0.146152			0.29574	0.894265					0.85187			0.925486	134.41	110.66	100.59	61.98	54.86	57.82	77.75	48.05	92.3	17.3357					19.5117			19.1106	67.1	29.5	13	32.4	22.8	392.4	23.9	30.3	356.6	32.1	97.62	91.56	87.82	38.4	37.53	79.49	50.12	32.56	77.57	53.2	3	3	3	3	3	3	3	3	3	5	79.1	179.9	7.4	2.9	66.4	34.7	47.8	15.4	8.5	38.2	22.2	50.5	20.8	26.9	42.6	32.9	462.4	552.3	44	28.1	14.9	48.7	35.7	25	64	420.2	640	9.5	40.2	66	37.8	34.9	107111	255454															724232	771476								476957	671787						156396	355888	14607	5766.54	131395	68660.8	94502	30384.9	16834.7	75499	43938.8	99949.2	41047.6	53115.4	84315.9	65114.8	914686	1.09252e+06	86973.4	55664	29526.3	96418.9	70578.4	49509.7	126564	831220	1.26594e+06	18849.1	79599.7	130485	74716.5	68991.2	Det	Det	Imp	Imp	Imp	Imp	Imp	Imp	Imp	Imp	Imp	Imp	Imp	Imp	Imp	Imp	Det	Det	Imp	Imp	Imp	Imp	Imp	Imp	Imp	Det	Det	Imp	Imp	Imp	Imp	Imp	1	1															1	1								1	1							Peak Found	High	n/a	n/a	n/a	n/a	n/a	n/a	n/a	n/a	n/a	n/a	n/a	n/a	n/a	n/a	High	High	n/a	n/a	n/a	n/a	n/a	n/a	n/a	Peak Found	Peak Found	n/a	n/a	n/a	n/a	n/a	Peak Found	High	n/a	n/a	n/a	n/a	n/a	n/a	n/a	n/a	n/a	n/a	n/a	n/a	n/a	n/a	High	High	n/a	n/a	n/a	n/a	n/a	n/a	n/a	Peak Found	Peak Found	n/a	n/a	n/a	n/a	n/a	High	n/a	n/a	n/a	n/a	High	n/a	n/a	Peak Found	n/a	High	2	0.6766	0	1	1	1	737.344	-0.32	-0.00024	12.5094	2.48592e-05	1.7187e-05	2.87278	3.68	6.17349e-09	5.88841e-05	13.96
FALSE		High	Unambiguous	EGVAPLLGPASPTRLGTQSPSTSVR	[K].EGVAPLLGPASPTRLGTQSPSTSVR.[M]			0.467217	1	1	1	B2RXC2	B2RXC2 [237-261]			Kinase OS=Mus musculus OX=10090 GN=Itpkb PE=1 SV=1	B2RXC2	1	2478.33	25																																																																																																																																																																																																																																																					No Quan Values	n/a	n/a	n/a	n/a	n/a	n/a	n/a	n/a	n/a	n/a	n/a	n/a	n/a	n/a	n/a	n/a	n/a	High	n/a	n/a	n/a	n/a	n/a	n/a	n/a	n/a	n/a	n/a	n/a	n/a	n/a	n/a	n/a	n/a	n/a	n/a	n/a	n/a	n/a	n/a	n/a	n/a	n/a	n/a	n/a	n/a	n/a	n/a	n/a	High	n/a	n/a	n/a	n/a	n/a	n/a	n/a	n/a	n/a	n/a	n/a	n/a	n/a	n/a	n/a	n/a	n/a	n/a	n/a	High	n/a	n/a	n/a	n/a	High	3	0.4043	0	1	1	1	826.782	0.52	0.00043	52.6601	0.000829499	0.0233666	0.467217	1.41	0.105439	0.00355015
FALSE		High	Unambiguous	LRGDAQQVVAAR	[R].LRGDAQQVVAAR.[I]			0.930677	1	1	1	B2RXC2	B2RXC2 [111-122]			Kinase OS=Mus musculus OX=10090 GN=Itpkb PE=1 SV=1	B2RXC2	1	1283.72	12	8.629	2.592	2.055	2.273	1.352	11.953	1.176	1.208	9.889	3.11	1.37	1.04	1.18	0.43	3.58	0.23	0.27	3.31	0.0499596	0.311657		0.381796		0.0738207			0.153733	0.489727	0.894061		0.916875		0.752354			0.896756	68.21	67.63	60.39	104.71	111.76	111.76	129.29	80.17	145.44	18.0388	17.141		17.5015		19.2378			18.6215	152.6	41.4	41.7	40.2	37.8	334.5	27.5	30	276.7	17.7	43.29	60.29	21.91	95.93	72.03	71.01	87.43	65.82	86.5	54.18	3	3	3	3	3	3	3	3	3	5	330.1	179.1	153.1	46.3	48.6	123.4	49	60	38.5	47.2	13.9	135.4	44.4	56.3	6.8	392.7	397.9	50.5	2.8	32.3	55.5	57	11.5	35.2	2.1	374.9	324.8	11	18.7	20.8	47.2	32.8	473442	269283	191570			144528						185561				579255	659860									450509	361027						691292	375153	320547	96982.3	101683	258363	102557	125757	80630.9	98798.6	29022.6	283657	92996.3	117968	14323.3	822377	833387	105773	5904.07	67664	116335	119451	24113.7	73754.2	4348.24	785126	680331	23134.4	39227.7	43474.4	98907	68798.4	Det	Det	Det	Imp	Imp	Det	Imp	Imp	Imp	Imp	Imp	Det	Imp	Imp	Imp	Det	Det	Imp	Imp	Imp	Imp	Imp	Imp	Imp	Imp	Det	Det	Imp	Imp	Imp	Imp	Imp	1	1	1			1						1				1	1									1	1							Peak Found	Peak Found	Peak Found	n/a	n/a	Peak Found	n/a	n/a	n/a	n/a	n/a	Peak Found	n/a	n/a	n/a	Peak Found	High	n/a	n/a	n/a	n/a	n/a	n/a	n/a	n/a	Peak Found	Peak Found	n/a	n/a	n/a	n/a	n/a	Peak Found	Peak Found	Peak Found	n/a	n/a	Peak Found	n/a	n/a	n/a	n/a	n/a	Peak Found	n/a	n/a	n/a	Peak Found	High	n/a	n/a	n/a	n/a	n/a	n/a	n/a	n/a	Peak Found	Peak Found	n/a	n/a	n/a	n/a	n/a	Peak Found	Peak Found	n/a	Peak Found	n/a	High	n/a	n/a	Peak Found	n/a	High	3	0.3681	0	1	1	1	428.577	-1.79	-0.00077	12.7815	6.41613e-05	0.00122718	0.930677	3.45	0.00474955	0.000261554	14.15
FALSE		High	Unambiguous	WSRLPVDLDSVGPEK	[R].WSRLPVDLDSVGPEK.[G]			1.58956	1	1	1	B2RXC2	B2RXC2 [403-417]			Kinase OS=Mus musculus OX=10090 GN=Itpkb PE=1 SV=1	B2RXC2	1	1697.89	15	0.948	0.872	0.79	1.303	0.809	4.923	0.476	3.061	6.252	-0.08	-0.2	-0.34	0.38	-0.31	2.3	-1.07	1.61	2.64	0.820791	0.990714	0.711293	0.690313	0.914349	0.236141	0.770457	0.0997077	0.281761	0.999983	0.999997	0.983236	1	1	0.905144	0.999997	0.749635	0.920582	86.66	73.88	71	49.94	86.63	62.92	127.92	141.82	43.01	17.9194	17.697	17.9332	17.8838	17.8478	19.218	18.1775	18.7334	18.8437	53.3	47.1	48.5	53.1	42.5	242.1	17	188	272.6	35.7	80.58	50.74	50.97	43.16	61.46	26.81	138.04	84.56	11.76	52.84	3	3	3	3	3	3	3	3	3	5	6.9	57.3	87.6	20.7	50.7	66.7	17.8	58.2	52.1	86	35	57.1	74.7	18	45.7	187.1	260.3	325.1	133.4	18.3	3.1	5.1	239.2	202.1	293	240.1	299.7	23.8	38.4	66	92.4	38.4			123302			87893.2		125695		117258			111304			310295	485232	540451	171873				563109	172034	345853	324413	374412			111887	138748		16220.3	134980	206317	48752	119330	157121	41979	137080	122755	202553	82294.7	134330	175990	42422.9	107595	440530	612836	765351	313986	43087.1	7335.02	12016.7	563109	475802	690002	565373	705553	55927.7	90425.6	155457	217624	90463.4	Imp	Imp	Det	Imp	Imp	Det	Imp	Det	Imp	Det	Imp	Imp	Det	Imp	Imp	Det	Det	Det	Det	Imp	Imp	Imp	Det	Det	Det	Det	Det	Imp	Imp	Det	Det	Imp			1			1		1		1			1			1	1	1	1				1	1	1	1	1			1	1			n/a	n/a	Peak Found	n/a	n/a	Peak Found	n/a	Peak Found	n/a	Peak Found	n/a	n/a	Peak Found	n/a	n/a	High	Peak Found	Peak Found	Peak Found	n/a	n/a	n/a	Peak Found	Peak Found	Peak Found	Peak Found	Peak Found	n/a	n/a	Peak Found	Peak Found	n/a	n/a	n/a	Peak Found	n/a	n/a	Peak Found	n/a	Peak Found	n/a	Peak Found	n/a	n/a	Peak Found	n/a	n/a	High	Peak Found	Peak Found	Peak Found	n/a	n/a	n/a	Peak Found	Peak Found	Peak Found	Peak Found	Peak Found	n/a	n/a	Peak Found	Peak Found	n/a	Peak Found	Peak Found	Peak Found	Peak Found	Peak Found	High	Peak Found	Peak Found	Peak Found	Peak Found	High	3	0.6113	0	1	1	1	566.633	-1.59	-0.0009	53.6619	2.48592e-05	4.22393e-05	1.58956	2.65	4.53214e-05	6.54907e-05	55.34
FALSE		High	Unambiguous	TDVLGVHEAEAEEPEAGK	[K].TDVLGVHEAEAEEPEAGK.[S]			2.29096	1	4	1	Q61097	Q61097 [500-517]			Kinase suppressor of Ras 1 OS=Mus musculus OX=10090 GN=Ksr1 PE=1 SV=1	Q5SXE4; A0A2I3BR95; Q61097; Q61097-2	0	1880.89	18																																																																																																																																																																																																																																																					No Quan Values	n/a	n/a	n/a	n/a	n/a	High	n/a	n/a	n/a	n/a	n/a	n/a	n/a	n/a	n/a	n/a	n/a	n/a	n/a	n/a	n/a	n/a	n/a	n/a	n/a	n/a	n/a	n/a	n/a	n/a	n/a	n/a	n/a	n/a	n/a	n/a	n/a	High	n/a	n/a	n/a	n/a	n/a	n/a	n/a	n/a	n/a	n/a	n/a	n/a	n/a	n/a	n/a	n/a	n/a	n/a	n/a	n/a	n/a	n/a	n/a	n/a	n/a	n/a	n/a	High	n/a	n/a	n/a	n/a	n/a	n/a	n/a	n/a	High	3	0.4106	0	1	1	1	627.634	0.38	0.00024	31.7385	2.48592e-05	1.7187e-05	2.29096	2.07	3.4903e-07	5.88841e-05
FALSE		High	Unambiguous	ITFLPLAR	[R].ITFLPLAR.[L]			0.688991	1	5	1	Q61097	Q61097 [379-386]			Kinase suppressor of Ras 1 OS=Mus musculus OX=10090 GN=Ksr1 PE=1 SV=1	A0A140LHS5; Q5SXE4; A0A2I3BR95; Q61097; Q61097-2	0	930.577	8	1.09	4.747	0.785	0.651	0.386	0.817	0.432	0.508	1.349	0.12	2.25	-0.35	-0.62	-1.37	-0.29	-1.21	-0.98	0.43	0.726979	0.335121	0.975319	0.694183	0.217512	0.941602	0.278317	0.604767	0.688307	0.999983	0.900517	0.999955	1	0.763896	1	0.908217	0.953918	1	59.96	82.8	67.15	58.89	90.81	89.41	87.74	61.46	82.08	16.5769	18.4352	16.5769	16.5769	16.5769	16.5769	16.5769	16.5769	17.534	90.5	393.9	46.9	66.8	24.1	81	34.1	45.1	145.1	72.4	33.59	38.5	51.31	44.65	69.41	83.19	71.97	43.82	44.61	53.8	3	3	3	3	3	3	3	3	3	5	95.3	116.6	57.2	414.4	563.9	249	101.8	41.2	49.4	30.3	82.4	70.3	52.3	25.4	11.7	108	4	85.2	8.5	35.9	57.2	64.2	47.5	24.6	170.5	152.6	63.3	132.2	126.4	52.5	30.2	76.2				256684	313507	148155																			90906.7	93147.9		97758.8					101310	124045	60792.4	440678	599696	264846	108297	43792.7	52518.4	32255.5	87596.9	74723.2	55623.1	26994.9	12406.6	114873	4236.65	90599.5	9077.29	38190.2	60790.5	68308	50476.2	26138.4	181366	162334	67294.2	140557	134469	55788.2	32115	81054.7	Imp	Imp	Imp	Det	Det	Det	Imp	Imp	Imp	Imp	Imp	Imp	Imp	Imp	Imp	Imp	Imp	Imp	Imp	Imp	Imp	Imp	Imp	Imp	Det	Det	Imp	Det	Imp	Imp	Imp	Imp				1	1	1																			1	1		1						n/a	n/a	n/a	High	Peak Found	Peak Found	n/a	n/a	n/a	n/a	n/a	n/a	n/a	n/a	n/a	n/a	n/a	n/a	n/a	n/a	n/a	n/a	n/a	n/a	Peak Found	Peak Found	n/a	Peak Found	n/a	n/a	n/a	n/a	n/a	n/a	n/a	High	Peak Found	Peak Found	n/a	n/a	n/a	n/a	n/a	n/a	n/a	n/a	n/a	n/a	n/a	n/a	n/a	n/a	n/a	n/a	n/a	n/a	Peak Found	Peak Found	n/a	Peak Found	n/a	n/a	n/a	n/a	n/a	High	n/a	n/a	n/a	n/a	n/a	n/a	Peak Found	Peak Found	High	2	0.5756	0	1	1	1	465.793	1.23	0.00057	62.8451	0.000299108	0.00582477	0.688991	1.72	0.0247421	0.0011833	63.82
FALSE		High	Unambiguous	SEEQQPLSLQK	[K].SEEQQPLSLQK.[A]			1.03514	1	2	1	Q3UVC0	Q3UVC0 [9-19]			Kinase suppressor of Ras 2 OS=Mus musculus OX=10090 GN=Ksr2 PE=1 SV=3	A0A8V5L0Q6; Q3UVC0	0	1286.66	11	0.838	1.388	0.605	0.755	0.273	14.926	0.084	0.304	12.462	-0.25	0.47	-0.72	-0.41	-1.87	3.9	-3.58	-1.72	3.64	0.945191	0.98687	0.976984	0.840355	0.399244	0.142515	0.259244	0.91475	0.230544	0.999983	0.999997	0.999955	1	0.929416	0.848408	0.897662	0.9879	0.901522	85.9	130.95	94.83	79.86	116.09	119.01	136.49	85.9	116.93	18.859	19.6623	18.859	19.485	18.859	20.7876	18.859	18.859	20.2668	22.3	150.3	16.1	18.3	10.3	397.2	1.6	8.1	349.1	26.6	20.96	69	37.21	106.37	68.96	47.14	151.31	13.48	45.97	109.79	3	3	3	3	3	3	3	3	3	5	14.7	22.6	20	20.2	134.7	142	14.4	24.5	12.6	94.2	16.2	16.4	18.3	4	9.3	261.6	355.9	641.5	1.5	0.8	25.1	7.7	5.9	7.2	181.5	479.2	312.8	10	14.6	23.8	181.9	124.8					333520	376259				258310						872804	1.33457e+06	2.14568e+06							431011	1.30238e+06	786117				549426	411476	69691.4	106867	94651.3	95795.6	637978	672612	68353.3	115892	59700	446206	76806	77737.6	86769.3	18827.9	43874.4	1.23913e+06	1.68553e+06	3.03857e+06	6991.93	3968.36	118881	36653.7	28051.3	34312.9	859898	2.26972e+06	1.48138e+06	47499.6	69002.4	112927	861770	590988	Imp	Imp	Imp	Imp	Det	Det	Imp	Imp	Imp	Det	Imp	Imp	Imp	Imp	Imp	Det	Det	Det	Imp	Imp	Imp	Imp	Imp	Imp	Det	Det	Det	Imp	Imp	Imp	Det	Det					1	1				1						1	1	1							1	1	1				1	1		n/a	n/a	n/a	n/a	High	Peak Found	n/a	n/a	n/a	Peak Found	n/a	n/a	n/a	n/a	n/a	Peak Found	Peak Found	Peak Found	n/a	n/a	n/a	n/a	n/a	n/a	Peak Found	Peak Found	Peak Found	n/a	n/a	n/a	Peak Found	Peak Found	n/a	n/a	n/a	n/a	High	Peak Found	n/a	n/a	n/a	Peak Found	n/a	n/a	n/a	n/a	n/a	Peak Found	Peak Found	Peak Found	n/a	n/a	n/a	n/a	n/a	n/a	Peak Found	Peak Found	Peak Found	n/a	n/a	n/a	Peak Found	Peak Found	n/a	High	n/a	Peak Found	n/a	Peak Found	n/a	n/a	Peak Found	Peak Found	High	2	0.5688	0	1	1	1	643.832	-1.96	-0.00126	23.2512	3.8118e-05	0.000623633	1.03514	2.18	0.0022782	0.000146437	24.08
FALSE		High	Unambiguous	QTEDSLANEQDHLASK	[K].QTEDSLANEQDHLASK.[E]			2.63805	1	33	7	F8VQC7	F8VQC7 [621-636]			Kinectin 1 OS=Mus musculus OX=10090 GN=Ktn1 PE=1 SV=1	Q61595-10; A0A087WPW5; Q61595-4; A0A087WS23; A0A087WQD0; Q61595-16; Q61595-14; Q61595-13; Q61595-12; A0A087WS29; Q61595-2; A0A087WQ25; A0A087WQI3; A0A087WPX0; A0A087WP14; Q61595-3; Q61595-9; Q61595-5; F8VQC7; A0A087WRS1; A0A087WP85; Q61595-11; A0A087WQF8; A0A087WQQ5; A0A087WQG4; Q61595-15; Q61595; A0A087WP48; Q61595-6; Q61595-8; A0A087WNW3; A0A087WS04; Q61595-7	0	1785.82	16	0.137	4.209	2.74	0.741	0.767	1.274	1.982	0.099	0.284	-2.87	2.07	1.45	-0.43	-0.38	0.35	0.99	-3.34	-1.82	0.19231	0.700527	0.313574	0.779621	0.822908	0.781177	0.633496	0.397029	0.501441	0.790687	0.999997	0.972274	1	1	1	0.999997	0.953918	0.976503	93.31	57.75	82.05	92.66	140.45	66.27	72.53	86.87	136.01	18.8163	20.7828	20.3501	19.5827	19.4739	19.91	19.7379	18.8163	19.8811	11.9	378.5	150.5	79.6	30.9	104.3	126	9.6	11.4	97.3	30.64	24.02	50.47	70.47	113.58	33.69	35.06	56.48	143.34	68.01	3	3	3	3	3	3	3	3	3	5	11.1	13.9	7.3	428.2	261.4	354.2	111.4	140.8	278.7	74.5	75.4	9.9	10.3	28.9	128.1	64.1	97.6	129.6	111.3	117.9	201.7	10.7	2.7	9	10.7	129.6	6.2	37.7	8.8	91.1	135.4	101.7				1.68968e+06	925783	1.34246e+06	754183	874929	1.72197e+06	292359	358213			117571	604321	306120	523568	619887	412812	358843	582356					504027		177665		444038	584675	479848	75255.8	94280.5	49666.4	2.90086e+06	1.77089e+06	2.39983e+06	754925	954178	1.88853e+06	505024	510976	67300.8	69634.4	195814	867770	434603	661253	877844	754145	798985	1.36624e+06	72452.7	18262.3	60784.6	72558.2	878396	41831.8	255447	59605.4	616951	917057	689189	Imp	Imp	Imp	Det	Det	Det	Det	Det	Det	Det	Det	Imp	Imp	Det	Det	Det	Det	Det	Det	Det	Det	Imp	Imp	Imp	Imp	Det	Imp	Det	Imp	Det	Det	Det				1	1	1	1	1	1	1	1			1	1	1	1	1	1	1	1					1		1		1	1	1		n/a	n/a	n/a	Peak Found	High	Peak Found	High	High	High	Peak Found	Peak Found	n/a	n/a	Peak Found	Peak Found	Peak Found	Peak Found	High	Peak Found	Peak Found	Peak Found	n/a	n/a	n/a	n/a	Peak Found	n/a	Peak Found	n/a	High	Peak Found	High	n/a	n/a	n/a	Peak Found	High	Peak Found	High	High	High	Peak Found	Peak Found	n/a	n/a	Peak Found	Peak Found	Peak Found	Peak Found	High	Peak Found	Peak Found	Peak Found	n/a	n/a	n/a	n/a	Peak Found	n/a	Peak Found	n/a	High	Peak Found	High	n/a	High	High	Peak Found	Peak Found	High	Peak Found	n/a	Peak Found	High	High	3	0.6602	0	1	1	1	595.947	1.11	0.00066	18.3623	2.48592e-05	1.7187e-05	2.63805	4.65	3.14408e-08	5.88841e-05	19.43
FALSE		High	Unambiguous	LQALANEQAATAHEVEK	[K].LQALANEQAATAHEVEK.[M]			3.61751	1	17	11	F8VQC7	F8VQC7 [657-673]			Kinectin 1 OS=Mus musculus OX=10090 GN=Ktn1 PE=1 SV=1	A0A087WPW5; A0A087WS23; A0A087WQD0; A0A087WS29; A0A087WQ25; A0A087WQI3; A0A087WPX0; A0A087WP14; F8VQC7; A0A087WRS1; A0A087WP85; A0A087WQF8; A0A087WQQ5; A0A087WQG4; A0A087WP48; A0A087WNW3; A0A087WS04	0	1822.93	17	0.857	1.569	1.388	0.56	0.261	0.59	1.695	0.407	0.411	-0.22	0.65	0.47	-0.84	-1.94	-0.76	0.76	-1.3	-1.28	0.959821	0.999259	0.504714	0.478337	0.338616	0.895911	0.677332	0.622614	0.659771	0.999983	0.999997	0.979215	0.973263	0.881256	1	0.999997	0.953918	1	88.32	137.62	146.84	110.43	107.29	114.51	62.25	83.05	101.41	21.1748	21.7643	22.2271	21.1173	20.7788	21.2406	21.4143	20.8489	20.8413	93.5	185.7	151.4	77.7	28.4	64.3	185	44.4	60.3	109.1	30.5	90.25	100.92	87.79	98.91	96.4	7.2	11.21	84.2	68.47	3	3	3	3	3	3	3	3	3	5	57.8	99.7	108.4	5.8	198	314.5	1.5	161.4	339.4	82.9	1.3	112.4	30.3	3.6	74.1	2	68.6	132.5	197.2	182.6	210.9	41	47.3	51.3	1.2	66.6	64.3	18.9	51.2	156.4	116.3	200.5	674816	1.2187e+06	1.10397e+06		1.76329e+06	2.99704e+06		2.52174e+06	5.2714e+06	817131		1.252e+06	326657		878747		925145	1594387	1.83881e+06	1.39672e+06	1.53155e+06	625290	806530	315990		651086	581542	223542	580928	1.91731e+06	1.26331e+06	2.37801e+06	985325	1.69784e+06	1.84723e+06	98129.3	3.37293e+06	5.3576e+06	26279.9	2.75015e+06	5.78128e+06	1.41152e+06	22546.2	1.91388e+06	516497	60731.8	1.26183e+06	34088.9	1.16844e+06	2.25787e+06	3.35922e+06	3.10989e+06	3.59312e+06	697823	806530	873948	21149.4	1.13468e+06	1.09588e+06	321409	871576	2.66393e+06	1.98149e+06	3.41546e+06	Det	Det	Det	Imp	Det	Det	Imp	Det	Det	Det	Imp	Det	Det	Imp	Det	Imp	Det	Det	Det	Det	Det	Det	Det	Det	Imp	Det	Det	Det	Det	Det	Det	Det	1	2	2		1	1		1	2	2		2	2		2		1	1	1	1	2	1	1	1		1	2	1	2	2	1	2		High	Peak Found	High	High	High	High	n/a	Peak Found	High	Peak Found	n/a	Peak Found	High	n/a	Peak Found	n/a	Peak Found	Peak Found	High	High	Peak Found	Peak Found	High	Peak Found	n/a	Peak Found	Peak Found	Peak Found	Peak Found	Peak Found	Peak Found	High	High	Peak Found	High	High	High	High	n/a	Peak Found	High	Peak Found	n/a	Peak Found	High	n/a	Peak Found	n/a	Peak Found	Peak Found	High	High	Peak Found	Peak Found	High	Peak Found	n/a	Peak Found	Peak Found	Peak Found	Peak Found	Peak Found	Peak Found	High	High	High	High	Peak Found	High	Peak Found	High	High	Peak Found	High	High	3	0.479	0	1	1	1	608.314	-1.31	-0.0008	22.7743	2.48592e-05	1.7187e-05	2.42409	3.57	3.52812e-11	5.88841e-05	23.77
FALSE		High	Unambiguous	DAVSNTTNQLESK	[R].DAVSNTTNQLESK.[Q]			2.44033	1	33	15	F8VQC7	F8VQC7 [434-446]			Kinectin 1 OS=Mus musculus OX=10090 GN=Ktn1 PE=1 SV=1	Q61595-10; A0A087WPW5; Q61595-4; A0A087WS23; A0A087WQD0; Q61595-16; Q61595-14; Q61595-13; Q61595-12; A0A087WS29; Q61595-2; A0A087WQ25; A0A087WQI3; A0A087WPX0; A0A087WP14; Q61595-3; Q61595-9; Q61595-5; F8VQC7; A0A087WRS1; A0A087WP85; Q61595-11; A0A087WQF8; A0A087WQQ5; A0A087WQG4; Q61595-15; Q61595; A0A087WP48; Q61595-6; Q61595-8; A0A087WNW3; A0A087WS04; Q61595-7	0	1406.68	13	0.503	2.349	1.858	0.074	0.462	0.559	1.301	0.075	0.08	-0.99	1.23	0.89	-3.76	-1.11	-0.84	0.38	-3.73	-3.65	0.769452	0.876527	0.367969	0.056372	0.604301	0.947364	0.74737	0.664904	0.227903	0.999983	0.999997	0.978915	0.386924	1	1	0.999997	0.953918	0.900814	17.02	35.73	22.96	30.85	26.24	90.99	34.64	105.72	117.19	20.2919	21.4328	21.5831	19.7642	20.2878	20.716	20.676	20.0779	20.3959	54.9	285.6	227.7	9	56.2	68	158.2	9.2	9.7	121.6	14.65	84.46	22.99	80.61	76.9	108.64	83.78	114.31	136.23	11.99	3	3	3	3	3	3	3	3	3	5	58.2	75.4	60	312.1	9.2	380.4	168.2	248.9	266.4	12.4	9.8	0.7	66.9	61.4	5.1	74.3	0.5	192.4	4.5	172.9	191.3	10	53.6	5.8	98.9	10.6	5.9	119.2	107.1	132.9	141.6	143.4	393268	534011	353841	1.79352e+06		2.09921e+06	1.65751e+06	2.25112e+06	2.39616e+06				417410	363576		516399		1.34032e+06		765892	804356	88410.9	528921		489203			817966	704167	943628	890472	984630	574227	743961	592070	3.07914e+06	91009.5	3.75261e+06	1.65914e+06	2.45502e+06	2.62793e+06	121927	96560.1	6749.4	659993	605537	50403.9	733139	5255.68	1.89807e+06	44262.3	1.70531e+06	1.88707e+06	98666.5	528921	57596.1	975996	104357	58285.8	1.17607e+06	1.05647e+06	1.31108e+06	1.3967e+06	1.41419e+06	Det	Det	Det	Det	Imp	Det	Det	Det	Det	Imp	Imp	Imp	Det	Det	Imp	Det	Imp	Det	Imp	Det	Det	Det	Det	Imp	Det	Imp	Imp	Det	Det	Det	Det	Det	1	1	1	1		1	1	1	1				1	1		1		1		1	1	1	1		1			1	1	1	1	1		High	Peak Found	High	Peak Found	n/a	Peak Found	High	High	High	n/a	n/a	n/a	High	High	n/a	Peak Found	n/a	Peak Found	n/a	High	High	Peak Found	High	n/a	High	n/a	n/a	Peak Found	High	High	High	High	High	Peak Found	High	Peak Found	n/a	Peak Found	High	High	High	n/a	n/a	n/a	High	High	n/a	Peak Found	n/a	Peak Found	n/a	High	High	Peak Found	High	n/a	High	n/a	n/a	Peak Found	High	High	High	High	High	Peak Found	High	n/a	High	Peak Found	High	High	High	High	High	2	0.5988	0	1	1	1	703.843	1.69	0.00119	24.5089	2.48592e-05	1.7187e-05	2.44033	3.39	1.23877e-07	5.88841e-05	25.48
FALSE		High	Unambiguous	GELSGLLHQLQEK	[K].GELSGLLHQLQEK.[E]			3.19751	1	33	20	F8VQC7	F8VQC7 [328-340]			Kinectin 1 OS=Mus musculus OX=10090 GN=Ktn1 PE=1 SV=1	Q61595-10; A0A087WPW5; Q61595-4; A0A087WS23; A0A087WQD0; Q61595-16; Q61595-14; Q61595-13; Q61595-12; A0A087WS29; Q61595-2; A0A087WQ25; A0A087WQI3; A0A087WPX0; A0A087WP14; Q61595-3; Q61595-9; Q61595-5; F8VQC7; A0A087WRS1; A0A087WP85; Q61595-11; A0A087WQF8; A0A087WQQ5; A0A087WQG4; Q61595-15; Q61595; A0A087WP48; Q61595-6; Q61595-8; A0A087WNW3; A0A087WS04; Q61595-7	0	1451.79	13	0.438	4.729	1.326	1.019	0.303	1.152	3.1	0.286	0.689	-1.19	2.24	0.41	0.03	-1.72	0.2	1.63	-1.8	-0.54	0.661413	0.665295	0.52144	0.773683	0.375849	0.851873	0.393293	0.746085	0.741391	0.999983	0.999997	0.979215	1	0.911142	1	0.947081	0.961055	1	69.85	55.2	70.13	59.55	78.89	53.03	87.23	73.8	60.59	21.3155	23.262	22.0967	21.6726	21.2245	22.1273	21.9999	21.1559	21.292	39.9	405.5	81.7	67	29.2	98	149.2	18.7	45.3	65.7	48.25	39.28	60.39	14.21	76.98	38.33	111.61	76.35	14.21	47.96	3	3	3	3	3	3	3	3	3	5	37.5	12.7	35.3	172.4	402.8	358.5	38.8	72.2	137.1	47.6	63.1	59.2	2.1	27.5	25.8	43	86.6	98.2	100.4	131.9	745.8	8.3	16.5	40.1	40	44.9	33.7	85.2	103.4	58.1	28.9	42.5	1.06698e+06	377540	874803	4.16834e+06	8.7419e+06	8.32414e+06	1.61083e+06	2.74988e+06	5.18921e+06	1.14371e+06	1834789	1.60772e+06		686145	745533	1.25673e+06	2.84609e+06	2.87699e+06	2.28157e+06	2.45892e+06	1.31964e+07	308023	684470	601407	832559	1.06912e+06	741973	2.45919e+06	2.85974e+06	1.73505e+06	765021	1.22967e+06	1.55794e+06	525972	1.46378e+06	7.15625e+06	1.6722e+07	1.48805e+07	1.61241e+06	2.99895e+06	5.69114e+06	1.97565e+06	2.61725e+06	2.45764e+06	86485.8	1.14278e+06	1.07054e+06	1.7842e+06	3.59454e+06	4.07421e+06	4.16808e+06	5.47493e+06	3.09596e+07	343753	684470	1.66334e+06	1.66102e+06	1.86322e+06	1.3982e+06	3.53582e+06	4.29052e+06	2.41069e+06	1.19993e+06	1.76613e+06	Det	Det	Det	Det	Det	Det	Det	Det	Det	Det	Det	Det	Imp	Det	Det	Det	Det	Det	Det	Det	Det	Det	Det	Det	Det	Det	Det	Det	Det	Det	Det	Det	2	2	2	2	2	2	2	2	3	3	1	2		1	3	1	2	3	2	2	2	1	1	1	1	1	2	3	3	1	2	2		Peak Found	High	Peak Found	High	High	High	Peak Found	Peak Found	High	High	Peak Found	High	n/a	High	Peak Found	Peak Found	Peak Found	High	Peak Found	High	High	Peak Found	High	Peak Found	High	High	Peak Found	High	High	High	Peak Found	High	Peak Found	High	Peak Found	High	High	High	Peak Found	Peak Found	High	High	Peak Found	High	n/a	High	Peak Found	Peak Found	Peak Found	High	Peak Found	High	High	Peak Found	High	Peak Found	High	High	Peak Found	High	High	High	Peak Found	High	High	High	High	High	High	High	High	High	High	High	High	2	0.6247	0	1	1	1	726.396	-0.87	-0.00063	50.8387	2.48592e-05	1.7187e-05	3.19751	4.13	6.49388e-10	5.88841e-05	52.84
FALSE		High	Unambiguous	EQDVLLSHQDTK	[K].EQDVLLSHQDTK.[Q]			2.25256	1	33	15	F8VQC7	F8VQC7 [192-203]			Kinectin 1 OS=Mus musculus OX=10090 GN=Ktn1 PE=1 SV=1	Q61595-10; A0A087WPW5; Q61595-4; A0A087WS23; A0A087WQD0; Q61595-16; Q61595-14; Q61595-13; Q61595-12; A0A087WS29; Q61595-2; A0A087WQ25; A0A087WQI3; A0A087WPX0; A0A087WP14; Q61595-3; Q61595-9; Q61595-5; F8VQC7; A0A087WRS1; A0A087WP85; Q61595-11; A0A087WQF8; A0A087WQQ5; A0A087WQG4; Q61595-15; Q61595; A0A087WP48; Q61595-6; Q61595-8; A0A087WNW3; A0A087WS04; Q61595-7	0	1412.7	12	0.472	2.616	1.654	1.042	0.421	0.862	1.967	0.297	1.01	-1.08	1.39	0.73	0.06	-1.25	-0.21	0.98	-1.75	0.01	0.619287	0.878492	0.413464	0.949593	0.496621	0.92659	0.581343	0.600435	0.95712	0.999983	0.999997	0.979215	1	0.980086	1	0.999997	0.953918	1	71.41	45.2	51.56	90.93	141.78	83.88	42.97	130.74	71.64	20.5036	21.5808	21.5836	20.8842	20.6673	20.9436	21.1667	20.509	20.8521	44	243.9	138.1	97.1	2.8	77.9	183.3	26.7	93.1	93.2	12.68	9.58	19.28	37.73	154.21	22.42	10.56	33.87	31.41	88.04	3	3	3	3	3	3	3	3	3	5	48.7	37.9	45.8	259.4	216.5	253.8	142.5	196.9	143.7	101.1	48	105.5	2.9	66.2	2.3	65.5	81	102.6	190.8	166.3	205.5	35.4	27.7	17.3	62.2	96.8	120.3	6.9	1.2	133.2	119.1	97	480635	391747	393729	2.17505e+06	1.62957e+06	2043744	2.04998e+06	2599610	1.88689e+06	842559	484309	993923		572415		664753	923890	1.04348e+06	1.50343e+06	1.07525e+06	1.26117e+06	456123	399340	89950.4	448576	799962	918977			1.38068e+06	1.09288e+06	972360	701794	545765	658812	3.73414e+06	3.11714e+06	3.65346e+06	2.052e+06	2.83508e+06	2.0694e+06	1.45544e+06	690846	1.51936e+06	41656.6	953361	33571.8	943759	1.16685e+06	1.4777e+06	2.74654e+06	2.39412e+06	2.95878e+06	509033	399340	248780	894943	1.39414e+06	1.73175e+06	99009.1	17457.5	1.91833e+06	1.71418e+06	1.39657e+06	Det	Det	Det	Det	Det	Det	Det	Det	Det	Det	Det	Det	Imp	Det	Imp	Det	Det	Det	Det	Det	Det	Det	Det	Det	Det	Det	Det	Imp	Imp	Det	Det	Det	1	1	1	2	2	2	2	2	2	2	2	2		1		1	2	2	1	2	1	2	1	1	1	1	2			2	2	2		Peak Found	Peak Found	Peak Found	High	High	High	High	High	High	High	Peak Found	High	High	Peak Found	High	Peak Found	High	Peak Found	Peak Found	High	High	Peak Found	Peak Found	Peak Found	Peak Found	Peak Found	Peak Found	High	n/a	Peak Found	High	Peak Found	Peak Found	Peak Found	Peak Found	High	High	High	High	High	High	High	Peak Found	High	High	Peak Found	High	Peak Found	High	Peak Found	Peak Found	High	High	Peak Found	Peak Found	Peak Found	Peak Found	Peak Found	Peak Found	High	n/a	Peak Found	High	Peak Found	Peak Found	High	High	High	High	High	High	Peak Found	Peak Found	High	High	2	0.6101	0	1	1	1	706.855	1.17	0.00083	15.3698	2.48592e-05	1.719e-05	2.25256	3.18	4.55529e-07	5.88841e-05	17.73
FALSE		High	Unambiguous	AHQLSVTSQVQELQNLLR	[K].AHQLSVTSQVQELQNLLR.[G]			3.28509	1	11	6	F8VQC7	F8VQC7 [856-873]			Kinectin 1 OS=Mus musculus OX=10090 GN=Ktn1 PE=1 SV=1	A0A087WQ25; A0A087WQI3; Q61595-9; Q61595-5; F8VQC7; A0A087WRS1; A0A087WQQ5; Q61595-15; Q61595; Q61595-6; A0A087WNW3	0	2064.12	18	0.418	1.99	1.004	0.704	0.564	0.79	4.065	0.876	1.092	-1.26	0.99	0.01	-0.51	-0.83	-0.34	2.02	-0.19	0.13	0.719334	0.922808	0.717026	0.779211	0.757374	0.945847	0.372352	0.417374	0.943666	0.999983	0.999997	0.983676	1	1	1	0.941855	0.953918	1	48.36	17.88	119.8	37.12	36.76	43.94	37.09	20.63	17.88	19.2742	20.0881	20.0272	19.49	19.4094	19.5793	20.6699	19.8621	19.5948	35.4	163	85.1	61.5	49.3	58.8	302.8	69.4	89.9	84.7	77.12	10.58	98.81	45.01	73.69	35.19	27.6	9	11.85	23.49	3	3	3	3	3	3	3	3	3	5	3.8	34.5	45	178.5	144.6	159	83	224.7	15.9	68.2	24.9	60	54.5	5.6	48.1	48.7	57.4	92.7	295.3	259.9	431.9	75.9	67.7	63.7	79.4	100.3	87.7	82.6	49.6	98.6	72.7	85.3		188539	204878	791473	575523	677144	631049	1.56824e+06	110572	300589	133133	298822	262546		255154	261198	345844	498498	1.23073e+06	888628	1.40154e+06	517666	515471	175275	302848	438311	354349	437490	251774	540492	352670	451994	28930.4	262665	342814	1.35881e+06	1.1009e+06	1.21048e+06	631670	1.71029e+06	121268	519241	189908	456794	415129	42659.2	366386	370827	436793	705941	2.24836e+06	1.97859e+06	3.28811e+06	577715	515471	484766	604203	763868	667746	629023	377740	750964	553159	649182	Imp	Det	Det	Det	Det	Det	Det	Det	Det	Det	Det	Det	Det	Imp	Det	Det	Det	Det	Det	Det	Det	Det	Det	Det	Det	Det	Det	Det	Det	Det	Det	Det		1	1	1	1	1	1	1	1	1	1	1	1		1	1	1	1	1	1	1	1	1	1	1	1	1	1	1	1	1	1		n/a	Peak Found	Peak Found	Peak Found	High	High	Peak Found	Peak Found	Peak Found	Peak Found	Peak Found	Peak Found	Peak Found	n/a	Peak Found	Peak Found	Peak Found	Peak Found	High	Peak Found	High	Peak Found	Peak Found	Peak Found	Peak Found	Peak Found	High	Peak Found	Peak Found	High	Peak Found	Peak Found	n/a	Peak Found	Peak Found	Peak Found	High	High	Peak Found	Peak Found	Peak Found	Peak Found	Peak Found	Peak Found	Peak Found	n/a	Peak Found	Peak Found	Peak Found	Peak Found	High	Peak Found	High	Peak Found	Peak Found	Peak Found	Peak Found	Peak Found	High	Peak Found	Peak Found	High	Peak Found	Peak Found	Peak Found	High	Peak Found	Peak Found	Peak Found	Peak Found	High	Peak Found	High	High	High	3	0.6057	0	1	1	1	688.71	-1.72	-0.00119	71.6834	2.48592e-05	1.7187e-05	2.3233	3.88	3.53777e-10	5.88841e-05	73.44
FALSE		High	Unambiguous	LVSELNEK	[R].LVSELNEK.[T]			0.596567	1	33	2	F8VQC7	F8VQC7 [461-468]			Kinectin 1 OS=Mus musculus OX=10090 GN=Ktn1 PE=1 SV=1	Q61595-10; A0A087WPW5; Q61595-4; A0A087WS23; A0A087WQD0; Q61595-16; Q61595-14; Q61595-13; Q61595-12; A0A087WS29; Q61595-2; A0A087WQ25; A0A087WQI3; A0A087WPX0; A0A087WP14; Q61595-3; Q61595-9; Q61595-5; F8VQC7; A0A087WRS1; A0A087WP85; Q61595-11; A0A087WQF8; A0A087WQQ5; A0A087WQG4; Q61595-15; Q61595; A0A087WP48; Q61595-6; Q61595-8; A0A087WNW3; A0A087WS04; Q61595-7	0	931.509	8	1.003	7.735	3.372	2.611	0.584	0.427	1.27	0.601	2.493	0	2.95	1.75	1.38	-0.78	-1.23	0.34	-0.74	1.32	0.901601	0.553352	0.257161	0.51789	0.732647	0.795543	0.816318	0.446609	0.673507	0.999983	0.990591	0.957642	0.987092	1	1	0.999997	0.953918	1	103.16	104.58	115.88	74.55	95.47	76.42	131.79	127.64	90.98	20.2752	21.6425	21.4436	20.789	20.2647	20.084	20.2163	20.209	20.67	50.4	335.1	169.4	131.1	44	28.5	35.9	30.2	125.2	50.2	54.76	60.44	46.78	69.9	83.47	75.19	113.55	29.82	18.88	88.76	3	3	3	3	3	3	3	3	3	5	49.7	30.4	91.8	713.2	227.1	330.6	67.9	167.1	196.1	129.4	19.5	146	43.4	2.4	58.2	31.4	28.1	2.8	7	35.4	134.7	41.3	29.8	22.8	127.9	88.8	123.5	99.7	92.2	49.5	6.6	5.5	452345	290061	728728	5.51991e+06	1.57757e+06	2.45726e+06	901397	2.03564e+06	2.37573e+06	995206	182022	1.26918e+06	364770		538378	294098	295709			211470	762664	491344	395479	109543	851793	677126	870985	920942	816562	473827			660486	404101	1.21936e+06	9.47665e+06	3.01766e+06	4.39267e+06	902284	2.22002e+06	2.60553e+06	1.71913e+06	259647	1.94013e+06	576762	31362.9	773080	417535	373473	37746.7	92887	470851	1.78926e+06	548340	395479	302967	1.69939e+06	1.18006e+06	1.64131e+06	1.32413e+06	1.2251e+06	658339	88309.6	73150.2	Det	Det	Det	Det	Det	Det	Det	Det	Det	Det	Det	Det	Det	Imp	Det	Det	Det	Imp	Imp	Det	Det	Det	Det	Det	Det	Det	Det	Det	Det	Det	Imp	Imp	1	1	2	2	1	2	1	1	2	2	1	2	1		1	1	1			1	1	1	1	1	1	1	2	1	2	1				Peak Found	Peak Found	Peak Found	Peak Found	Peak Found	Peak Found	Peak Found	Peak Found	Peak Found	Peak Found	Peak Found	Peak Found	Peak Found	n/a	Peak Found	Peak Found	Peak Found	n/a	n/a	Peak Found	High	Peak Found	Peak Found	Peak Found	Peak Found	Peak Found	Peak Found	High	Peak Found	Peak Found	n/a	n/a	Peak Found	Peak Found	Peak Found	Peak Found	Peak Found	Peak Found	Peak Found	Peak Found	Peak Found	Peak Found	Peak Found	Peak Found	Peak Found	n/a	Peak Found	Peak Found	Peak Found	n/a	n/a	Peak Found	High	Peak Found	Peak Found	Peak Found	Peak Found	Peak Found	Peak Found	High	Peak Found	Peak Found	n/a	n/a	Peak Found	Peak Found	Peak Found	Peak Found	Peak Found	Peak Found	High	Peak Found	Peak Found	High	High	2	0.2028	0	1	1	1	466.261	5.03	0.00234	16.6944	0.000496862	0.0103121	0.596567	2.12	0.0456479	0.00190707	17.32
FALSE		High	Unambiguous	VEPVLVTKQPAPPPPLEAAALKK	[K].VEPVLVTKQPAPPPPLEAAALKK.[K]			3.48134	1	35	4	F8VQC7	F8VQC7 [143-165]			Kinectin 1 OS=Mus musculus OX=10090 GN=Ktn1 PE=1 SV=1	Q61595-10; A0A087WPW5; Q61595-4; A0A087WS23; A0A087WQD0; Q61595-16; Q61595-14; Q61595-13; Q61595-12; A0A087WS29; Q61595-2; A0A087WPY8; A0A087WQ25; A0A087WQI3; A0A087WPX0; A0A087WP14; Q61595-3; Q61595-9; Q61595-5; F8VQC7; A0A087WRS1; A0A087WR91; A0A087WP85; Q61595-11; A0A087WQF8; A0A087WQQ5; A0A087WQG4; Q61595-15; Q61595; A0A087WP48; Q61595-6; Q61595-8; A0A087WNW3; A0A087WS04; Q61595-7	2	2393.42	23	0.228	2.126	1.521	0.745	0.105	0.809	1.908	0.314	0.91	-2.13	1.09	0.61	-0.42	-3.25	-0.31	0.93	-1.67	-0.14	0.364136	0.950779	0.408832	0.739059	0.210832	0.87559	0.623594	0.627856	0.984925	0.934491	0.999997	0.979215	1	0.757827	1	0.999997	0.953918	1	58.38	32.96	68.79	59.13	62.48	75.55	141.35	80.85	50.95	19.7101	20.7312	21.1989	20.283	19.9085	20.4912	20.95	20.032	20.2311	25.6	205.7	170.8	83.7	9.5	90.8	184.6	30.3	102.2	96.7	62.44	22.25	82.89	81.59	100.35	84.05	110.32	78.26	81.53	40.76	3	3	3	3	3	3	3	3	3	5	6.7	33	25.3	183.5	203.2	276.9	8.2	168.8	212.8	4.1	96.8	82.7	9.4	8.2	45.3	89.7	9	144.5	7.8	524.3	182.3	30	60.4	8.9	101	108.3	4.3	87.6	192.4	111	78.1	95.6		237540	151792	1.07285e+06	1.06628e+06	1.5545e+06		1553533	1.94756e+06		680869	542906			316317	634383		1.02435e+06		2363360	780129	269471	606634		508193	623601		611883	1.28723e+06	801634	499581	667815	67057	330930	253989	1.84188e+06	2.03964e+06	2.77886e+06	82248.9	1.69425e+06	2.13594e+06	41292.8	971230	829913	94581.5	82546.2	454212	900643	90661.7	1.45062e+06	78289.3	5.26217e+06	1.83023e+06	300729	606634	89427.3	1.01388e+06	1.08678e+06	43208.7	879765	1.93126e+06	1.1138e+06	783588	959158	Imp	Det	Det	Det	Det	Det	Imp	Det	Det	Imp	Det	Det	Imp	Imp	Det	Det	Imp	Det	Imp	Det	Det	Det	Det	Imp	Det	Det	Imp	Det	Det	Det	Det	Det		1	1	1	1	1		1	1		1	1			1	1		1		1	1	1	1		1	1		1	1	1	1	1		n/a	Peak Found	Peak Found	Peak Found	Peak Found	High	n/a	Peak Found	Peak Found	n/a	Peak Found	Peak Found	n/a	n/a	Peak Found	Peak Found	High	Peak Found	n/a	Peak Found	High	Peak Found	Peak Found	n/a	Peak Found	High	n/a	Peak Found	Peak Found	Peak Found	Peak Found	Peak Found	n/a	Peak Found	Peak Found	Peak Found	Peak Found	High	n/a	Peak Found	Peak Found	n/a	Peak Found	Peak Found	n/a	n/a	Peak Found	Peak Found	High	Peak Found	n/a	Peak Found	High	Peak Found	Peak Found	n/a	Peak Found	High	n/a	Peak Found	Peak Found	Peak Found	Peak Found	Peak Found	Peak Found	High	Peak Found	Peak Found	Peak Found	High	High	Peak Found	High	Peak Found	High	4	0.6362	0	1	1	1	599.109	-1.19	-0.00071	48.5099	2.48592e-05	1.7187e-05	3.16795	4.81	9.07113e-11	5.88841e-05	50.07
FALSE		High	Unambiguous	KQKPSLEEQVIK	[K].KQKPSLEEQVIK.[E]			1.85206	1	35	2	F8VQC7	F8VQC7 [120-131]			Kinectin 1 OS=Mus musculus OX=10090 GN=Ktn1 PE=1 SV=1	Q61595-10; A0A087WPW5; Q61595-4; A0A087WS23; A0A087WQD0; Q61595-16; Q61595-14; Q61595-13; Q61595-12; A0A087WS29; Q61595-2; A0A087WPY8; A0A087WQ25; A0A087WQI3; A0A087WPX0; A0A087WP14; Q61595-3; Q61595-9; Q61595-5; F8VQC7; A0A087WRS1; A0A087WR91; A0A087WP85; Q61595-11; A0A087WQF8; A0A087WQQ5; A0A087WQG4; Q61595-15; Q61595; A0A087WP48; Q61595-6; Q61595-8; A0A087WNW3; A0A087WS04; Q61595-7	1	1426.83	12	0.327	22.47	12.212	1.908	0.712	1.879	11.791	1.301	2.216	-1.61	4.49	3.61	0.93	-0.49	0.91	3.56	0.38	1.15	0.548551	0.237453	0.0483507	0.708366	0.757998	0.565465	0.217163	0.22753	0.66504	0.999983	0.890549	0.683552	1	1	0.995909	0.881562	0.953918	1	102.81	83.21	128.37	137.55	74.69	143.66	130.31	134.11	143.8	20.0021	21.4519	21.6572	21.1249	20.1489	21.2306	21.6417	20.5632	21.2359	5.8	190.3	144.9	108.5	7.8	106.8	268.7	34.1	126	7.2	49.5	18.9	49.65	79.12	31.18	82.91	53.85	89.7	87.42	136.32	3	3	3	3	3	3	3	3	3	5	2.5	6.5	8	256.1	174.8	215	95	268.1	163.7	144.1	8.9	122.6	8.8	5.5	10.7	3.7	120.7	129	303.6	327.2	91.7	38.5	8	87.3	4.3	142.4	203.3	7.8	8.2	64.2	163.7	6.1				2.25567e+06	1.38138e+06	1.81838e+06	1.43467e+06	3.71755e+06	2.2571e+06	1.2614e+06		1.2124e+06			112454		1.44495e+06	1.37698e+06	2.51243e+06	2.22169e+06	591028	522112		477227		1.23503e+06	1.63153e+06			698985	1.57763e+06		38452.5	98832.7	120566	3.87256e+06	2.64239e+06	3.25059e+06	1.43608e+06	4.05428e+06	2.47542e+06	2.17895e+06	133912	1.85334e+06	133006	83761.6	161478	56621.1	1.82493e+06	1.94999e+06	4.58982e+06	4.94674e+06	1.38659e+06	582676	120513	1.31989e+06	64716	2.15236e+06	3.07451e+06	117599	123453	971176	2.4745e+06	92659.2	Imp	Imp	Imp	Det	Det	Det	Det	Det	Det	Det	Imp	Det	Imp	Imp	Det	Imp	Det	Det	Det	Det	Det	Det	Imp	Det	Imp	Det	Det	Imp	Imp	Det	Det	Imp				1	1	1	1	1	1	1		1			1		1	1	1	1	1	1		1		1	1			1	1			n/a	n/a	n/a	Peak Found	Peak Found	Peak Found	High	Peak Found	Peak Found	Peak Found	n/a	Peak Found	n/a	n/a	Peak Found	n/a	Peak Found	Peak Found	Peak Found	Peak Found	Peak Found	Peak Found	n/a	High	n/a	Peak Found	Peak Found	n/a	n/a	Peak Found	Peak Found	n/a	n/a	n/a	n/a	Peak Found	Peak Found	Peak Found	High	Peak Found	Peak Found	Peak Found	n/a	Peak Found	n/a	n/a	Peak Found	n/a	Peak Found	Peak Found	Peak Found	Peak Found	Peak Found	Peak Found	n/a	High	n/a	Peak Found	Peak Found	n/a	n/a	Peak Found	Peak Found	n/a	n/a	Peak Found	High	Peak Found	Peak Found	Peak Found	Peak Found	High	Peak Found	Peak Found	High	3	0.5	0	1	1	1	476.28	-0.14	-7e-05	12.2521	2.48592e-05	2.30706e-05	1.85206	2.78	7.32291e-06	5.88841e-05	13.9
FALSE		High	Unambiguous	SVLAETEGILQK	[K].SVLAETEGILQK.[L]			1.81921	1	33	5	F8VQC7	F8VQC7 [1117-1128]			Kinectin 1 OS=Mus musculus OX=10090 GN=Ktn1 PE=1 SV=1	Q61595-10; A0A087WPW5; Q61595-4; A0A087WS23; A0A087WQD0; Q61595-16; Q61595-14; Q61595-13; Q61595-12; A0A087WS29; Q61595-2; A0A087WQ25; A0A087WQI3; A0A087WPX0; A0A087WP14; Q61595-3; Q61595-9; Q61595-5; F8VQC7; A0A087WRS1; A0A087WP85; Q61595-11; A0A087WQF8; A0A087WQQ5; A0A087WQG4; Q61595-15; Q61595; A0A087WP48; Q61595-6; Q61595-8; A0A087WNW3; A0A087WS04; Q61595-7	0	1287.72	12	0.305	2.003	1.819	0.08	0.272	1.037	1.89	0.293	0.115	-1.71	1	0.86	-3.64	-1.88	0.05	0.92	-1.77	-3.12	0.468975	0.882007	0.395799	0.038421	0.493756	0.899108	0.607514	0.83369	0.275109	0.983961	0.999997	0.979215	0.308782	0.979634	1	0.999997	0.972661	0.918795	82.87	25.16	31.48	105.53	54.59	74.35	27.41	54.59	71.07	20.085	20.9195	21.3821	19.9268	19.9183	20.8273	20.5606	19.9612	19.8577	35.3	218.4	210.4	9.3	31.4	145.1	189.7	33.9	11	115.6	95.68	19.04	7.78	107.18	54.32	77.19	27.73	78.71	73.69	23.73	3	3	3	3	3	3	3	3	3	5	4	33.9	76.9	210.2	187.8	269.8	202.5	186.7	218.3	2.2	30.9	8.9	59.2	20.9	30.3	11.5	139.7	154.7	277.7	171.5	182.6	4.5	32.7	49.3	33.7	10.3	10.6	134.7	152.3	111.3	90.7	89.7		238496	450207	1.19878e+06	961464	1.47787e+06	1.98111e+06	1.67656e+06	1.94864e+06		212154		366598	122737	206294		1.08271e+06	1.06937e+06	1.48864e+06	754223	761986		319783	174522	165553			917140	994044	784534	566467	611479	39500.3	332262	753316	2.05807e+06	1.83915e+06	2.64188e+06	1.98306e+06	1.82842e+06	2.13713e+06	21626.4	302629	87216.9	579651	204420	296226	112595	1.36743e+06	1.51437e+06	2.71952e+06	1.67933e+06	1.78767e+06	43588.4	319783	482683	330291	101267	103785	1.31866e+06	1.49138e+06	1.09004e+06	888499	878245	Imp	Det	Det	Det	Det	Det	Det	Det	Det	Imp	Det	Imp	Det	Det	Det	Imp	Det	Det	Det	Det	Det	Imp	Det	Det	Det	Imp	Imp	Det	Det	Det	Det	Det		1	1	2	2	2	2	1	2		1		2	1	1		2	2	2	2	1		1	1	1			2	2	1	1	2		n/a	Peak Found	Peak Found	High	Peak Found	Peak Found	High	High	Peak Found	n/a	Peak Found	n/a	Peak Found	Peak Found	Peak Found	n/a	High	Peak Found	Peak Found	Peak Found	High	n/a	Peak Found	Peak Found	Peak Found	n/a	n/a	Peak Found	Peak Found	Peak Found	Peak Found	Peak Found	n/a	Peak Found	Peak Found	High	Peak Found	Peak Found	High	High	Peak Found	n/a	Peak Found	n/a	Peak Found	Peak Found	Peak Found	n/a	High	Peak Found	Peak Found	Peak Found	High	n/a	Peak Found	Peak Found	Peak Found	n/a	n/a	Peak Found	Peak Found	Peak Found	Peak Found	Peak Found	Peak Found	High	High	Peak Found	Peak Found	High	High	Peak Found	Peak Found	Peak Found	High	2	0.432	0	1	1	1	644.362	1.25	0.0008	51.874	2.48592e-05	2.43723e-05	1.81921	2.94	9.19609e-06	5.88841e-05	53.17
FALSE		High	Unambiguous	LQTAVSQQPNK	[K].LQTAVSQQPNK.[D]			1.52045	1	33	5	F8VQC7	F8VQC7 [720-730]			Kinectin 1 OS=Mus musculus OX=10090 GN=Ktn1 PE=1 SV=1	Q61595-10; A0A087WPW5; Q61595-4; A0A087WS23; A0A087WQD0; Q61595-16; Q61595-14; Q61595-13; Q61595-12; A0A087WS29; Q61595-2; A0A087WQ25; A0A087WQI3; A0A087WPX0; A0A087WP14; Q61595-3; Q61595-9; Q61595-5; F8VQC7; A0A087WRS1; A0A087WP85; Q61595-11; A0A087WQF8; A0A087WQQ5; A0A087WQG4; Q61595-15; Q61595; A0A087WP48; Q61595-6; Q61595-8; A0A087WNW3; A0A087WS04; Q61595-7	0	1213.65	11	0.942	1.56	20.304	8.177	1.251	1.132	31.1	3.349	1.333	-0.09	0.64	4.34	3.03	0.32	0.18	4.96	1.74	0.41	0.969284	0.490527	0.0285044	0.136595	0.719653	0.821343	0.0496077	0.0458229	0.698661	0.999983	0.969557	0.546934	0.609485	1	1	0.759807	0.513141	1	146.26	131.48	142.24	133.19	131.07	129.53	137.06	139.06	141.03	11.4579	10.535	19.7822	18.5516	10.535	10.535	19.6589	17.929	10.535	6.5	36	168.3	169.6	29.6	29.2	479.4	42.4	13.3	25.8	135.27	24.89	111.26	70.64	13.51	8.51	67.17	67.77	67.06	167.58	3	3	3	3	3	3	3	3	3	5	0.6	6.2	37.9	23.3	34.1	38.8	159.5	14.8	505.2	160.7	203.5	26.9	28.1	23.7	31.1	23.8	27.7	27.8	454.4	154.7	773.9	83.3	40.2	19.9	12.6	10.4	33.2	24.9	193.4	0.6	24.4	0.5	1329.31						529413		1530571	309136	473898								826319	230881	1.09592e+06	248070							428235	1483.67		1256.92	1940.98	20433.3	125769	77283.9	113458	128967	529933	49088	1.67862e+06	534004	675995	89482.7	93227.6	78770.2	103456	79179.7	91908.9	92318.8	1.50956e+06	514070	2.57109e+06	276846	133518	66085.9	41729.3	34670.6	110183	82672.2	642488	2061.42	81157.8	1805.26	Det	Imp	Imp	Imp	Imp	Imp	Det	Imp	Det	Det	Det	Imp	Imp	Imp	Imp	Imp	Imp	Imp	Det	Det	Det	Det	Imp	Imp	Imp	Imp	Imp	Imp	Det	Det	Imp	Det	1						1		1	1	1								1	1	1	1							1	1		1		Peak Found	n/a	n/a	High	n/a	High	Peak Found	n/a	Peak Found	Peak Found	Peak Found	n/a	n/a	n/a	n/a	n/a	n/a	n/a	High	High	High	Peak Found	n/a	n/a	n/a	n/a	n/a	n/a	Peak Found	Peak Found	n/a	Peak Found	Peak Found	n/a	n/a	High	n/a	High	Peak Found	n/a	Peak Found	Peak Found	Peak Found	n/a	n/a	n/a	n/a	n/a	n/a	n/a	High	High	High	Peak Found	n/a	n/a	n/a	n/a	n/a	n/a	Peak Found	Peak Found	n/a	Peak Found	Peak Found	High	Peak Found	Peak Found	n/a	n/a	High	Peak Found	n/a	Peak Found	High	2	0.5496	0	1	1	1	607.331	0.75	0.00046	12.2367	2.48592e-05	5.30714e-05	1.52045	2.42	7.34252e-05	6.54907e-05	12.79
FALSE		High	Unambiguous	NAEQAATQLK	[K].NAEQAATQLK.[V]			1.72966	1	33	6	F8VQC7	F8VQC7 [481-490]			Kinectin 1 OS=Mus musculus OX=10090 GN=Ktn1 PE=1 SV=1	Q61595-10; A0A087WPW5; Q61595-4; A0A087WS23; A0A087WQD0; Q61595-16; Q61595-14; Q61595-13; Q61595-12; A0A087WS29; Q61595-2; A0A087WQ25; A0A087WQI3; A0A087WPX0; A0A087WP14; Q61595-3; Q61595-9; Q61595-5; F8VQC7; A0A087WRS1; A0A087WP85; Q61595-11; A0A087WQF8; A0A087WQQ5; A0A087WQG4; Q61595-15; Q61595; A0A087WP48; Q61595-6; Q61595-8; A0A087WNW3; A0A087WS04; Q61595-7	0	1073.56	10	0.092	1.88	1.26	2.36	0.975	0.657	1.861	0.064	5.594	-3.45	0.91	0.33	1.24	-0.04	-0.61	0.9	-3.96	2.48	0.122489	0.982787	0.545058	0.618502	0.949765	0.892028	0.679162	0.490455	0.351406	0.683537	0.999997	0.979215	1	1	1	0.999997	0.953918	0.935958	52.21	52.21	108.59	46.68	67.57	80.6	55.01	46.29	116.86	19.6496	20.826	20.8649	21.2662	20.4272	20.4241	20.7414	19.6496	21.7289	5.6	109	73.1	179.8	60	38.1	133.8	4.4	324.4	71.9	32.8	44.74	113.86	39.98	45.07	76.82	79.05	33.6	80.73	58.41	3	3	3	3	3	3	3	3	3	5	5.6	8.2	4.3	109	95.8	208.6	30.2	341.9	73.1	179.9	78.7	179.8	87.3	60	33.1	6.7	60.2	38.1	8.8	148	133.8	5.8	4.4	2.8	324.4	68.7	606.5	71.9	76.3	89.5	58	0.7				1.03641e+06	817177	1.90406e+06	491969	5.11486e+06	1.08715e+06	1.6997e+06	899746	1.91882e+06	900817	587454	376152		777904	439018	78871.5	1.08463e+06	930540				2.65337e+06	643372	5.25198e+06	815696	829309	1.05131e+06	603296		91600.5	133975	70412.1	1.77933e+06	1.56315e+06	3.40375e+06	492453	5.57815e+06	1.19231e+06	2.93607e+06	1.28345e+06	2.9332e+06	1.42434e+06	978408	540132	109302	982473	621709	144086	2.41501e+06	2.1831e+06	93892.5	71553.8	46457.3	5.29367e+06	1.12124e+06	9.897e+06	1.17281e+06	1.24423e+06	1.4607e+06	946264	11411.5	Imp	Imp	Imp	Det	Det	Det	Det	Det	Det	Det	Det	Det	Det	Det	Det	Imp	Det	Det	Det	Det	Det	Imp	Imp	Imp	Det	Det	Det	Det	Det	Det	Det	Imp				1	1	1	1	1	1	1	1	1	1	1	1		1	2	1	2	1				2	1	2	1	1	1	1			n/a	n/a	n/a	High	High	High	Peak Found	Peak Found	Peak Found	Peak Found	High	High	Peak Found	Peak Found	Peak Found	n/a	Peak Found	Peak Found	Peak Found	Peak Found	High	n/a	n/a	n/a	Peak Found	Peak Found	Peak Found	Peak Found	Peak Found	Peak Found	Peak Found	n/a	n/a	n/a	n/a	High	High	High	Peak Found	Peak Found	Peak Found	Peak Found	High	High	Peak Found	Peak Found	Peak Found	n/a	Peak Found	Peak Found	Peak Found	Peak Found	High	n/a	n/a	n/a	Peak Found	Peak Found	Peak Found	Peak Found	Peak Found	Peak Found	Peak Found	n/a	n/a	High	Peak Found	High	Peak Found	Peak Found	High	n/a	Peak Found	Peak Found	High	2	0.4984	0	1	1	1	537.284	1.87	0.00101	12.415	2.48592e-05	2.91337e-05	1.72966	3.13	1.71126e-05	6.54907e-05	13.69
FALSE		High	Unambiguous	REIIDMIKPDHVEGIQK	[K].REIIDMIKPDHVEGIQK.[S]			3.80641	1	33	11	F8VQC7	F8VQC7 [252-268]			Kinectin 1 OS=Mus musculus OX=10090 GN=Ktn1 PE=1 SV=1	Q61595-10; A0A087WPW5; Q61595-4; A0A087WS23; A0A087WQD0; Q61595-16; Q61595-14; Q61595-13; Q61595-12; A0A087WS29; Q61595-2; A0A087WQ25; A0A087WQI3; A0A087WPX0; A0A087WP14; Q61595-3; Q61595-9; Q61595-5; F8VQC7; A0A087WRS1; A0A087WP85; Q61595-11; A0A087WQF8; A0A087WQQ5; A0A087WQG4; Q61595-15; Q61595; A0A087WP48; Q61595-6; Q61595-8; A0A087WNW3; A0A087WS04; Q61595-7	1	2021.08	17	0.196	2.678	1.667	0.926	1.512	0.741	6.66	0.384	0.58	-2.35	1.42	0.74	-0.11	0.6	-0.43	2.74	-1.38	-0.79	0.34484	0.849573	0.452115	0.909016	0.89633	0.9507	0.198161	0.748416	0.804941	0.923995	0.999997	0.979215	1	1	1	0.872765	0.961334	1	120.14	49.84	61.48	43.42	81.69	49.84	50.51	54.17	70.45	20.2873	21.2565	21.3177	20.6826	20.8086	20.5841	22.2593	20.3973	20.4322	12.8	137.8	85.8	60.4	77.9	42.3	459.6	20.5	37.8	65.2	130.58	39.5	90	46.48	68.04	24.55	63.85	63.14	75.36	42.17	3	3	3	3	3	3	3	3	3	5	13.2	1.2	69.5	141.8	103.6	224.7	88.3	352.3	77.9	69.4	24.4	62.1	159.2	80.1	36	36.9	43.5	59.1	531.4	472.9	98.7	32	21	6.9	6.7	38.9	58.5	72.1	53	17.9	79.8	67.1	174826		804480	1.60067e+06	1.04973e+06	2435735	1.70916e+06	6260053	1.37544e+06	778335	331321	787360	1950981	931992	485395	503297	667360	808715	5636020	4.11561e+06	815312	556422	407866			432438	601966	971387	684076	249537	985695	904602	255271	22287	1.34611e+06	2.74805e+06	2.008e+06	4.35419e+06	1.71084e+06	6.82707e+06	1.50848e+06	1.3445e+06	472615	1.2036e+06	3.08482e+06	1.55224e+06	696999	714538	842859	1.14525e+06	1.02962e+07	9.16366e+06	1.91277e+06	620966	407866	133124	130176	753634	1.13436e+06	1.39666e+06	1.02633e+06	346709	1.54605e+06	1.29925e+06	Det	Imp	Det	Det	Det	Det	Det	Det	Det	Det	Det	Det	Det	Det	Det	Det	Det	Det	Det	Det	Det	Det	Det	Imp	Imp	Det	Det	Det	Det	Det	Det	Det	1		1	2	2	2	1	1	2	1	2	1	1	2	1	2	1	1	1	2	2	1	2			1	1	1	2	1	1	1		Peak Found	n/a	Peak Found	High	Peak Found	High	Peak Found	Peak Found	High	Peak Found	Peak Found	Peak Found	High	Peak Found	High	Peak Found	Peak Found	High	High	High	High	Peak Found	Peak Found	n/a	n/a	Peak Found	Peak Found	Peak Found	Peak Found	Peak Found	Peak Found	Peak Found	Peak Found	n/a	Peak Found	High	Peak Found	High	Peak Found	Peak Found	High	Peak Found	Peak Found	Peak Found	High	Peak Found	High	Peak Found	Peak Found	High	High	High	High	Peak Found	Peak Found	n/a	n/a	Peak Found	Peak Found	Peak Found	Peak Found	Peak Found	Peak Found	Peak Found	Peak Found	High	High	Peak Found	High	High	High	Peak Found	Peak Found	Peak Found	High	4	0.4658	0	1	1	1	506.027	0.92	0.00047	37.899	2.48592e-05	1.7187e-05	3.00303	4.38	9.51944e-12	5.88841e-05	39.82
FALSE		High	Unambiguous	LLEEQLQHEVASK	[R].LLEEQLQHEVASK.[M]			1.79352	1	33	3	F8VQC7	F8VQC7 [687-699]			Kinectin 1 OS=Mus musculus OX=10090 GN=Ktn1 PE=1 SV=1	Q61595-10; A0A087WPW5; Q61595-4; A0A087WS23; A0A087WQD0; Q61595-16; Q61595-14; Q61595-13; Q61595-12; A0A087WS29; Q61595-2; A0A087WQ25; A0A087WQI3; A0A087WPX0; A0A087WP14; Q61595-3; Q61595-9; Q61595-5; F8VQC7; A0A087WRS1; A0A087WP85; Q61595-11; A0A087WQF8; A0A087WQQ5; A0A087WQG4; Q61595-15; Q61595; A0A087WP48; Q61595-6; Q61595-8; A0A087WNW3; A0A087WS04; Q61595-7	0	1523.81	13	0.066	3.539	2.021	0.664	0.315	0.812	2.25	0.142	1.297	-3.91	1.82	1.02	-0.59	-1.67	-0.3	1.17	-2.81	0.38	0.063534	0.74593	0.40797	0.728143	0.570027	0.995036	0.568025	0.941438	0.911634	0.541658	0.999997	0.979215	1	1	1	0.999984	0.992957	1	129.77	66.38	25.63	78.68	100.57	61.06	41.08	117.43	32.81	19.7397	21.2487	21.0731	20.1621	19.8118	20.2404	20.3551	20.128	20.0309	5.8	311.2	169.8	58.4	27.7	71.4	161.9	12.5	93.3	87.9	139.98	84.89	21.73	100.41	96.89	77.6	38.15	128.93	27.82	28.16	3	3	3	3	3	3	3	3	3	5	6.2	1.2	49.9	7.5	393.2	332	128.3	181.2	199.2	0.2	62.3	127.4	11.9	29.5	96.1	76.1	105.9	9.3	269.6	172.7	127.7	64.2	13.4	0.7	99.6	140.7	82.5	44	98.6	76.8	93.8	98.3			291424		2.00693e+06	1.81323e+06	1.25165e+06	1.62219e+06	1.77356e+06		426705	813775		173070	653648	523612	818669		1.44069e+06	757204	531586	561873			487289	788344	427336	299005	641436	539364	584020	668028	60806.7	12193.5	487629	72765.5	3.83897e+06	3.24138e+06	1.25288e+06	1.76912e+06	1.94511e+06	2361.83	608676	1.24398e+06	116216	288249	938600	743379	1.03396e+06	90556.9	2.63192e+06	1.68596e+06	1.24713e+06	627050	130399	6602.96	972178	1.37389e+06	805286	429910	962357	749397	916030	959465	Imp	Imp	Det	Imp	Det	Det	Det	Det	Det	Imp	Det	Det	Imp	Det	Det	Det	Det	Imp	Det	Det	Det	Det	Imp	Imp	Det	Det	Det	Det	Det	Det	Det	Det			1		1	1	1	1	1		1	1		1	1	1	1		1	1	1	1			1	1	1	1	1	1	1	1		n/a	n/a	Peak Found	n/a	High	Peak Found	Peak Found	Peak Found	Peak Found	n/a	Peak Found	High	n/a	Peak Found	Peak Found	Peak Found	Peak Found	n/a	Peak Found	High	Peak Found	Peak Found	n/a	n/a	Peak Found	Peak Found	Peak Found	Peak Found	Peak Found	Peak Found	Peak Found	Peak Found	n/a	n/a	Peak Found	n/a	High	Peak Found	Peak Found	Peak Found	Peak Found	n/a	Peak Found	High	n/a	Peak Found	Peak Found	Peak Found	Peak Found	n/a	Peak Found	High	Peak Found	Peak Found	n/a	n/a	Peak Found	Peak Found	Peak Found	Peak Found	Peak Found	Peak Found	Peak Found	Peak Found	Peak Found	High	Peak Found	High	Peak Found	Peak Found	High	Peak Found	Peak Found	Peak Found	High	3	0.5263	0	1	1	1	508.607	-0.33	-0.00017	32.2342	2.48592e-05	2.55402e-05	1.79352	3.42	1.09891e-05	5.88841e-05	33.19
FALSE		High	Unambiguous	QENGILRDAVSNTTNQLESK	[K].QENGILRDAVSNTTNQLESK.[Q]			0.917028	1	33	1	F8VQC7	F8VQC7 [427-446]			Kinectin 1 OS=Mus musculus OX=10090 GN=Ktn1 PE=1 SV=1	Q61595-10; A0A087WPW5; Q61595-4; A0A087WS23; A0A087WQD0; Q61595-16; Q61595-14; Q61595-13; Q61595-12; A0A087WS29; Q61595-2; A0A087WQ25; A0A087WQI3; A0A087WPX0; A0A087WP14; Q61595-3; Q61595-9; Q61595-5; F8VQC7; A0A087WRS1; A0A087WP85; Q61595-11; A0A087WQF8; A0A087WQQ5; A0A087WQG4; Q61595-15; Q61595; A0A087WP48; Q61595-6; Q61595-8; A0A087WNW3; A0A087WS04; Q61595-7	1	2217.11	20																																																																																																																																																																																																																																																					No Quan Values	n/a	n/a	n/a	n/a	n/a	n/a	n/a	n/a	n/a	n/a	n/a	n/a	n/a	n/a	n/a	n/a	n/a	n/a	n/a	High	n/a	n/a	n/a	n/a	n/a	n/a	n/a	n/a	n/a	n/a	n/a	n/a	n/a	n/a	n/a	n/a	n/a	n/a	n/a	n/a	n/a	n/a	n/a	n/a	n/a	n/a	n/a	n/a	n/a	n/a	n/a	High	n/a	n/a	n/a	n/a	n/a	n/a	n/a	n/a	n/a	n/a	n/a	n/a	n/a	n/a	n/a	n/a	n/a	n/a	High	n/a	n/a	n/a	High	3	0.2611	0	1	1	1	739.707	-1.32	-0.00097	45.9351	6.84864e-05	0.00134221	0.917028	1.8	0.00522388	0.000261554
FALSE		High	Unambiguous	AQIQQFHSQIAAQTSASVLAEELHK	[K].AQIQQFHSQIAAQTSASVLAEELHK.[V]			1.96326	1	33	1	F8VQC7	F8VQC7 [586-610]			Kinectin 1 OS=Mus musculus OX=10090 GN=Ktn1 PE=1 SV=1	Q61595-10; A0A087WPW5; Q61595-4; A0A087WS23; A0A087WQD0; Q61595-16; Q61595-14; Q61595-13; Q61595-12; A0A087WS29; Q61595-2; A0A087WQ25; A0A087WQI3; A0A087WPX0; A0A087WP14; Q61595-3; Q61595-9; Q61595-5; F8VQC7; A0A087WRS1; A0A087WP85; Q61595-11; A0A087WQF8; A0A087WQQ5; A0A087WQG4; Q61595-15; Q61595; A0A087WP48; Q61595-6; Q61595-8; A0A087WNW3; A0A087WS04; Q61595-7	0	2735.41	25	0.517	7.342	3.83	12.884	4.466	7.413	6.601	2.045	1.691	-0.95	2.88	1.94	3.69	2.16	2.89	2.72	1.03	0.76	0.701963	0.185806	0.180871	0.0612176	0.299268	0.095869	0.246709	0.10703	0.426864	0.999983	0.890549	0.928828	0.403748	0.847584	0.795419	0.894252	0.768987	0.962245	122.4	100.88	93.34	122.87	130.31	122.4	122.4	68.71	83.55	17.239	18.3112	19.8277	18.6821	18.7962	18.6456	18.5575	17.239	17.239	9.9	165.8	56.9	256.2	75.7	181.1	161.3	32.4	38.2	22.6	130.06	57.3	135.44	61.19	84.94	80.35	108.98	49.04	39.52	133.53	3	3	3	3	3	3	3	3	3	5	7.5	3.6	55.2	126.2	40.3	162.9	43.3	26.4	408.4	141.6	438.2	195.1	49.1	57.6	207.1	137.9	195.4	13.6	122.8	407.7	21.1	22.5	24.7	51.4	15.8	37.2	29.1	17.2	4.9	11	18.6	106.6				153166		189925			775874	170858	640033	265905			300532	202332	322391		140020	381497												154690	15629.2	7454.61	114936	262957	84035.6	339516	90219.2	54978.3	850921	295142	912979	406475	102299	120107	431547	287254	407172	28395.5	255795	849426	44052.3	46839.4	51436.9	107173	32919.7	77566.1	60573.4	35817.3	10112.4	22907.9	38748.4	222176	Imp	Imp	Imp	Det	Imp	Det	Imp	Imp	Det	Det	Det	Det	Imp	Imp	Det	Det	Det	Imp	Det	Det	Imp	Imp	Imp	Imp	Imp	Imp	Imp	Imp	Imp	Imp	Imp	Det				1		1			1	1	1	1			1	1	1		1	1												1		n/a	n/a	n/a	Peak Found	n/a	Peak Found	n/a	n/a	Peak Found	Peak Found	Peak Found	Peak Found	n/a	n/a	Peak Found	Peak Found	Peak Found	n/a	Peak Found	High	n/a	n/a	n/a	n/a	n/a	n/a	n/a	n/a	n/a	n/a	n/a	Peak Found	n/a	n/a	n/a	Peak Found	n/a	Peak Found	n/a	n/a	Peak Found	Peak Found	Peak Found	Peak Found	n/a	n/a	Peak Found	Peak Found	Peak Found	n/a	Peak Found	High	n/a	n/a	n/a	n/a	n/a	n/a	n/a	n/a	n/a	n/a	n/a	Peak Found	n/a	Peak Found	Peak Found	Peak Found	Peak Found	Peak Found	High	n/a	n/a	Peak Found	High	4	0.4358	0	1	1	1	684.611	3.9	0.00267	53.8716	2.48592e-05	1.9919e-05	1.96326	2.96	3.38694e-06	5.88841e-05	54.24
FALSE		High	Unambiguous	AHQLSVTSQVQELQNLLRGK	[K].AHQLSVTSQVQELQNLLRGK.[E]			3.94125	1	11	3	F8VQC7	F8VQC7 [856-875]			Kinectin 1 OS=Mus musculus OX=10090 GN=Ktn1 PE=1 SV=1	A0A087WQ25; A0A087WQI3; Q61595-9; Q61595-5; F8VQC7; A0A087WRS1; A0A087WQQ5; Q61595-15; Q61595; Q61595-6; A0A087WNW3	1	2249.24	20	0.395	3.447	3.386	0.904	0.208	1.43	2.754	0.613	1.114	-1.34	1.79	1.76	-0.15	-2.27	0.52	1.46	-0.71	0.16	0.633178	0.679328	0.221673	0.942376	0.313477	0.725338	0.581518	0.573714	0.894396	0.999983	0.999997	0.952276	1	0.861297	1	0.999997	0.953918	1	130.74	86.02	115.35	96.39	92.87	105.78	120.76	92.12	105.79	18.3236	19.3109	19.9511	18.6599	17.8494	18.9827	19.5985	18.7615	18.664	35.3	227.6	223.6	59.7	17.4	94.5	164.4	37.8	73.6	66	67.66	39.58	83.81	57.93	52.52	73.16	113.86	35.35	66.74	97.23	3	3	3	3	3	3	3	3	3	5	33.3	30.5	5.1	288.3	196.7	127.2	193.2	63.3	452.4	22.2	82.5	51.6	15.1	17.5	5.1	120.6	15.5	81.7	142.1	548.7	29.2	26.6	51.7	32.7	19.7	63.6	102.2	84.3	31.9	199.2	9.1	57.1	91896.4			676345	414195	286693	777468	233969	1.66137e+06		233003	135991				342131		232248	313309	992590			208233			146945	218499	236166		577605		160048	134182	122859	20529.4	1.16116e+06	792297	512502	778232	255162	1.82207e+06	89282.7	332368	207882	60727.1	70638.2	20457.7	485727	62596.6	328894	572367	2.21006e+06	117440	107327	208233	131538	79470.2	256089	411746	339559	128578	802529	36742	229872	Det	Imp	Imp	Det	Det	Det	Det	Det	Det	Imp	Det	Det	Imp	Imp	Imp	Det	Imp	Det	Det	Det	Imp	Imp	Det	Imp	Imp	Det	Det	Det	Imp	Det	Imp	Det	1			1	1	1	1	1	1		1	1				1		1	1	1			1			2	2	1		1		1		Peak Found	n/a	n/a	Peak Found	Peak Found	Peak Found	High	Peak Found	Peak Found	n/a	Peak Found	High	n/a	n/a	n/a	Peak Found	n/a	Peak Found	Peak Found	High	n/a	n/a	Peak Found	n/a	n/a	Peak Found	Peak Found	Peak Found	n/a	Peak Found	n/a	Peak Found	Peak Found	n/a	n/a	Peak Found	Peak Found	Peak Found	High	Peak Found	Peak Found	n/a	Peak Found	High	n/a	n/a	n/a	Peak Found	n/a	Peak Found	Peak Found	High	n/a	n/a	Peak Found	n/a	n/a	Peak Found	Peak Found	Peak Found	n/a	Peak Found	n/a	Peak Found	Peak Found	Peak Found	High	High	n/a	Peak Found	High	Peak Found	Peak Found	Peak Found	High	4	0.7286	0	1	1	1	563.065	0.27	0.00015	66.3305	1.45902e-05	1.7187e-05	3.94125	5.6	3.73679e-12	5.88841e-05	66.51
FALSE		High	Unambiguous	FQQVQEQMEAEIAHLKQENGILR	[K].FQQVQEQMEAEIAHLKQENGILR.[D]			2.87416	1	33	2	F8VQC7	F8VQC7 [411-433]			Kinectin 1 OS=Mus musculus OX=10090 GN=Ktn1 PE=1 SV=1	Q61595-10; A0A087WPW5; Q61595-4; A0A087WS23; A0A087WQD0; Q61595-16; Q61595-14; Q61595-13; Q61595-12; A0A087WS29; Q61595-2; A0A087WQ25; A0A087WQI3; A0A087WPX0; A0A087WP14; Q61595-3; Q61595-9; Q61595-5; F8VQC7; A0A087WRS1; A0A087WP85; Q61595-11; A0A087WQF8; A0A087WQQ5; A0A087WQG4; Q61595-15; Q61595; A0A087WP48; Q61595-6; Q61595-8; A0A087WNW3; A0A087WS04; Q61595-7	1	2739.39	23	2.717	16.146	1.372	1.11	1.062	1.527	13.913	0.313	2.439	1.44	4.01	0.46	0.15	0.09	0.61	3.8	-1.68	1.29	0.416775	0.325774	0.590731	0.97248	0.941284	0.574007	0.152838	0.852031	0.617238	0.961063	0.896817	0.979215	1	1	0.997124	0.848634	0.975587	1	143.79	139.62	142.19	140.86	142.95	138.25	142.31	140.86	131.33	19.0015	19.7751	19.2145	19.2553	19.4091	18.3687	19.428	18.3687	18.9401	63.4	376.6	32	12.8	24.8	35.6	324.5	4.3	102.6	23.3	80.78	73.08	86.93	147.34	144.36	39.24	83.11	132.18	77.37	152	3	3	3	3	3	3	3	3	3	5	40.5	101.2	18.1	713.5	207.7	240.6	65	12.4	20.4	8.2	3.6	105.8	15.8	143.5	2.5	13.2	22.8	30.5	123.2	611.3	207.3	20.3	2.8	1.1	65.6	7.9	90	14.9	64.9	3.2	1.7	220.7	115094	301658		1.72552e+06	450851	558747	269832					287289		357687					280124	1.14004e+06	366875				136439		198292		179603			637922	168053	420258	75042.6	2.96239e+06	862415	998833	270097	51463.1	84890	33875.5	14921.6	439164	65703.2	595729	10254.9	54745.1	94473.1	126829	511744	2.53837e+06	860713	84208.6	11525.6	4460.69	272205	32803.3	373668	61862.2	269462	13447.3	7130.71	916224	Det	Det	Imp	Det	Det	Det	Det	Imp	Imp	Imp	Imp	Det	Imp	Det	Imp	Imp	Imp	Imp	Det	Det	Det	Imp	Imp	Imp	Det	Imp	Det	Imp	Det	Imp	Imp	Det	1	1		2	1	2	1					1		1					2	2	1				1		1		1			1		Peak Found	Peak Found	n/a	Peak Found	Peak Found	Peak Found	Peak Found	n/a	n/a	n/a	n/a	Peak Found	n/a	Peak Found	n/a	n/a	n/a	n/a	Peak Found	High	Peak Found	n/a	n/a	n/a	Peak Found	n/a	Peak Found	n/a	Peak Found	n/a	n/a	Peak Found	Peak Found	Peak Found	n/a	Peak Found	Peak Found	Peak Found	Peak Found	n/a	n/a	n/a	n/a	Peak Found	n/a	Peak Found	n/a	n/a	n/a	n/a	Peak Found	High	Peak Found	n/a	n/a	n/a	Peak Found	n/a	Peak Found	n/a	Peak Found	n/a	n/a	Peak Found	Peak Found	Peak Found	Peak Found	Peak Found	Peak Found	n/a	High	n/a	Peak Found	Peak Found	High	4	0.6426	0	1	1	1	685.601	-2.75	-0.00188	67.1162	2.48592e-05	1.7187e-05	2.57887	3.05	6.11469e-09	5.88841e-05	68.47
FALSE		High	Unambiguous	QLTQEMMTEK	[K].QLTQEMMTEK.[E]			1.33757	1	17	2	F8VQC7	F8VQC7 [360-369]			Kinectin 1 OS=Mus musculus OX=10090 GN=Ktn1 PE=1 SV=1	A0A087WPW5; A0A087WS23; A0A087WQD0; A0A087WS29; A0A087WQ25; A0A087WQI3; A0A087WPX0; A0A087WP14; F8VQC7; A0A087WRS1; A0A087WP85; A0A087WQF8; A0A087WQQ5; A0A087WQG4; A0A087WP48; A0A087WNW3; A0A087WS04	0	1238.58	10	0.326	1.716	3.073	1.023	0.191	0.295	1.755	0.057	0.08	-1.62	0.78	1.62	0.03	-2.39	-1.76	0.81	-4.13	-3.64	0.610096	0.890232	0.268516	0.977744	0.248436	0.63828	0.740486	0.107304	0.150106	0.999983	0.999997	0.96237	1	0.79593	1	0.999997	0.769733	0.895424	94.36	104.6	63.63	74.17	101.58	104.6	136.58	70.54	103.32	18.9653	19.7007	20.3589	19.308	18.8411	19.3434	19.6085	18.3217	18.3217	31	226.8	286.3	83.8	14.8	22.8	204.8	6.7	6.2	116.7	86.57	78.25	46.65	81.74	89.32	111.04	89.04	52.82	94.52	52.55	3	3	3	3	3	3	3	3	3	5	69.6	7.7	31.1	248.6	16.3	227.3	203.4	287	502.7	24.1	84	179.5	14.9	61.2	14.3	16.2	22.9	123.7	205.3	295.1	3.3	6.7	2.6	8.8	6.2	20.6	2.9	132.5	117	77.7	23.6	163.6	184200			559623		491551	785513	1.01708e+06	1.77172e+06		227674	453852		141988				337585	434373	512318								356226	301315	216141		440258	268958	29652	120114	960767	63144.1	878712	786286	1.10921e+06	1.94309e+06	93160.2	324767	693781	57440.6	236482	55324.6	62459	88468.4	478066	793533	1.14071e+06	12588.9	25800.4	9915.51	34110.5	24108	79537.8	11380.7	512182	452068	300309	91071.3	632326	Det	Imp	Imp	Det	Imp	Det	Det	Det	Det	Imp	Det	Det	Imp	Det	Imp	Imp	Imp	Det	Det	Det	Imp	Imp	Imp	Imp	Imp	Imp	Imp	Det	Det	Det	Imp	Det	1			1		1	1	1	1		1	1		1				1	1	2								1	1	1		1		Peak Found	n/a	n/a	Peak Found	n/a	Peak Found	High	Peak Found	Peak Found	n/a	Peak Found	Peak Found	n/a	Peak Found	n/a	n/a	n/a	Peak Found	High	Peak Found	n/a	n/a	n/a	n/a	n/a	n/a	n/a	Peak Found	Peak Found	Peak Found	n/a	Peak Found	Peak Found	n/a	n/a	Peak Found	n/a	Peak Found	High	Peak Found	Peak Found	n/a	Peak Found	Peak Found	n/a	Peak Found	n/a	n/a	n/a	Peak Found	High	Peak Found	n/a	n/a	n/a	n/a	n/a	n/a	n/a	Peak Found	Peak Found	Peak Found	n/a	Peak Found	Peak Found	Peak Found	High	Peak Found	Peak Found	Peak Found	High	n/a	n/a	Peak Found	High	2	0.6293	0	1	1	1	619.794	3.78	0.00234	23.3485	2.48592e-05	0.000113114	1.33757	2.32	0.00026575	6.54907e-05	24.88
FALSE		High	Unambiguous	QSDQVSFVSLIEDLKR	[K].QSDQVSFVSLIEDLKR.[V]			0.718851	1	33	1	F8VQC7	F8VQC7 [789-804]			Kinectin 1 OS=Mus musculus OX=10090 GN=Ktn1 PE=1 SV=1	Q61595-10; A0A087WPW5; Q61595-4; A0A087WS23; A0A087WQD0; Q61595-16; Q61595-14; Q61595-13; Q61595-12; A0A087WS29; Q61595-2; A0A087WQ25; A0A087WQI3; A0A087WPX0; A0A087WP14; Q61595-3; Q61595-9; Q61595-5; F8VQC7; A0A087WRS1; A0A087WP85; Q61595-11; A0A087WQF8; A0A087WQQ5; A0A087WQG4; Q61595-15; Q61595; A0A087WP48; Q61595-6; Q61595-8; A0A087WNW3; A0A087WS04; Q61595-7	1	1863.98	16	0.471	1.006	0.887	0.937	0.559	0.553	1.231	0.714	0.536	-1.09	0.01	-0.17	-0.09	-0.84	-0.85	0.3	-0.49	-0.9							0.633603	0.721022								0.999997	0.958312		116.92	91.63	84.99	130.39	61.05	53.59	93.05	82.33	72.14							16.3976	16.2645		66.6	156.5	107.9	66.2	79.1	78.2	124.2	107.5	72.3	141.5	104.32	48.16	70.44	53.57	20.46	16.96	70.95	62.61	39.84	61.97	3	3	3	3	3	3	3	3	3	5	0.7	169.8	73.4	59.9	172.4	172.5	21.9	158.4	118.9	167.3	73	69.9	87.2	92.6	61.8	63.3	86.2	86.6	219.8	34.9	136.8	122.5	118.4	24.6	40.2	79.7	95.8	178.6	76.2	171.5	9.4	155.9																			86328.8			78721.6											523.626	121807	52635.8	42978.6	123710	123773	15700.5	113623	85297.9	120030	52350.1	50130.2	62542.6	66430.5	44300.5	45410.5	61824.8	62154.7	157710	25065.5	98144	87853.2	84956.7	17615	28806.3	57144.1	68740.6	128154	54693.6	123000	6737.79	111809	Imp	Imp	Imp	Imp	Imp	Imp	Imp	Imp	Imp	Imp	Imp	Imp	Imp	Imp	Imp	Imp	Imp	Imp	Det	Imp	Imp	Det	Imp	Imp	Imp	Imp	Imp	Imp	Imp	Imp	Imp	Imp																			1			1												n/a	n/a	n/a	n/a	n/a	n/a	n/a	n/a	n/a	n/a	n/a	n/a	n/a	n/a	n/a	n/a	n/a	n/a	High	n/a	n/a	Peak Found	n/a	n/a	n/a	n/a	n/a	n/a	n/a	n/a	n/a	n/a	n/a	n/a	n/a	n/a	n/a	n/a	n/a	n/a	n/a	n/a	n/a	n/a	n/a	n/a	n/a	n/a	n/a	n/a	High	n/a	n/a	Peak Found	n/a	n/a	n/a	n/a	n/a	n/a	n/a	n/a	n/a	n/a	n/a	n/a	n/a	n/a	n/a	n/a	High	Peak Found	n/a	n/a	High	3	0.466	0	1	1	1	621.999	1.35	0.00084	82.3796	0.000251948	0.00483295	0.718851	1.91	0.0202597	0.000946145	83.79
FALSE		High	Unambiguous	HQQASFPSQEELQTVISEK	[K].HQQASFPSQEELQTVISEK.[E]			2.53657	1	33	3	F8VQC7	F8VQC7 [962-980]			Kinectin 1 OS=Mus musculus OX=10090 GN=Ktn1 PE=1 SV=1	Q61595-10; A0A087WPW5; Q61595-4; A0A087WS23; A0A087WQD0; Q61595-16; Q61595-14; Q61595-13; Q61595-12; A0A087WS29; Q61595-2; A0A087WQ25; A0A087WQI3; A0A087WPX0; A0A087WP14; Q61595-3; Q61595-9; Q61595-5; F8VQC7; A0A087WRS1; A0A087WP85; Q61595-11; A0A087WQF8; A0A087WQQ5; A0A087WQG4; Q61595-15; Q61595; A0A087WP48; Q61595-6; Q61595-8; A0A087WNW3; A0A087WS04; Q61595-7	0	2186.07	19	2.61	7.903	3.91	3.022	0.086	4.889	0.117	0.885	0.263	1.38	2.98	1.97	1.6	-3.54	2.29	-3.1	-0.18	-1.93	0.418302	0.424874	0.252712	0.438668	0.112199	0.25914	0.166526	0.38458	0.471515	0.96162	0.938626	0.957302	0.954517	0.624872	0.915453	0.855148	0.953918	0.972552	109.42	97.33	97.17	99.43	136.31	102.1	113.43	131.19	103.26	19.1799	19.8063	19.5837	19.1072	18.1152	19.7029	18.1152	19.971	18.1152	90.5	332.9	164.7	127.3	2.9	203.5	4	30.7	8.9	34.7	91.48	79.49	78.01	73.61	147.25	71.84	121.5	144.72	87.97	96.07	3	3	3	3	3	3	3	3	3	5	31.6	99.4	268	365.8	22.4	400	13.4	198	181	15.1	139.9	146.3	3.2	40.5	1.3	40.3	223.7	308.6	4.4	34	4.1	286.3	2.6	33.7	9.8	40.1	9.8	38.1	146.9	46.3	8.2	37.3		206932	464329	617619		648596		526359	478393		284248	277374					513401	631717				743808							283928				91752.6	288289	776945	1.06033e+06	64880.4	1.15945e+06	38791.8	574035	524665	43892.4	405467	424007	9259.67	117514	3857.51	116855	648412	894597	12623.1	98666.3	11893.6	830090	7445.89	97711.2	28366.4	116115	28325.8	110439	425982	134174	23900.2	107991	Imp	Det	Det	Det	Imp	Det	Imp	Det	Det	Imp	Det	Det	Imp	Imp	Imp	Imp	Det	Det	Imp	Imp	Imp	Det	Imp	Imp	Imp	Imp	Imp	Imp	Det	Imp	Imp	Imp		1	1	1		1		1	1		1	1					1	1				1							1					n/a	Peak Found	Peak Found	Peak Found	n/a	Peak Found	n/a	High	High	n/a	Peak Found	Peak Found	n/a	n/a	n/a	n/a	Peak Found	High	n/a	n/a	n/a	Peak Found	n/a	n/a	n/a	n/a	n/a	n/a	Peak Found	n/a	n/a	n/a	n/a	Peak Found	Peak Found	Peak Found	n/a	Peak Found	n/a	High	High	n/a	Peak Found	Peak Found	n/a	n/a	n/a	n/a	Peak Found	High	n/a	n/a	n/a	Peak Found	n/a	n/a	n/a	n/a	n/a	n/a	Peak Found	n/a	n/a	n/a	Peak Found	Peak Found	High	Peak Found	n/a	High	n/a	Peak Found	n/a	Peak Found	High	3	0.6585	0	1	1	1	729.362	-1.02	-0.00074	51.4096	2.48592e-05	1.7187e-05	2.53657	2.87	6.35525e-08	5.88841e-05	52.56
FALSE		High	Unambiguous	VQLQEAER	[K].VQLQEAER.[R]			0.563642	1	33	1	F8VQC7	F8VQC7 [491-498]			Kinectin 1 OS=Mus musculus OX=10090 GN=Ktn1 PE=1 SV=1	Q61595-10; A0A087WPW5; Q61595-4; A0A087WS23; A0A087WQD0; Q61595-16; Q61595-14; Q61595-13; Q61595-12; A0A087WS29; Q61595-2; A0A087WQ25; A0A087WQI3; A0A087WPX0; A0A087WP14; Q61595-3; Q61595-9; Q61595-5; F8VQC7; A0A087WRS1; A0A087WP85; Q61595-11; A0A087WQF8; A0A087WQQ5; A0A087WQG4; Q61595-15; Q61595; A0A087WP48; Q61595-6; Q61595-8; A0A087WNW3; A0A087WS04; Q61595-7	0	972.511	8	1.05	4.516	0.548	1.977	0.296	1.2	4.839	0.502	3.817	0.07	2.18	-0.87	0.98	-1.75	0.26	2.27	-0.99	1.93	0.864674	0.606076	0.901987	0.621395	0.347783	0.689384	0.334945	0.946318	0.461342	0.999983	0.999997	0.996228	1	0.889599	1	0.9282	0.994057	0.97017	90.97	126.72	96.74	147.21	116.71	89.6	126.55	95.3	56.38	18.5795	19.8718	18.3916	19.6146	17.5846	18.5529	19.6565	17.5846	19.4146	54.1	233.8	24	102.4	19.7	40.3	250.5	26	197.6	51.8	68.28	91.69	35.07	129.94	85.01	59.02	90.65	31.84	12.5	70.16	3	3	3	3	3	3	3	3	3	5	85	15.5	52.4	15.5	226.7	420.5	17.9	23.2	35.4	468.3	1.1	99.3	20.5	19.1	0.3	23.8	77.4	39.1	10.4	242.9	408.7	25.2	27.5	14.2	185.6	191.6	232.2	50.2	64.5	10.1	14.7	81	266015		143206		541500	1074667			147329	1.23869e+06		296694					280139	126196		498439	795925				424960	502290	563056	159519	196555			257673	388420	70607.8	239622	70902	1.03581e+06	1.92111e+06	81832.2	106189	161580	2.13973e+06	5167.09	453541	93776.2	87377.1	1233.98	108878	353809	178710	47718.3	1.10981e+06	1.86729e+06	115158	125821	64999.8	847826	875368	1.06104e+06	229357	294894	46245.2	67344.4	370086	Det	Imp	Det	Imp	Det	Det	Imp	Imp	Det	Det	Imp	Det	Imp	Imp	Imp	Imp	Det	Det	Imp	Det	Det	Imp	Imp	Imp	Det	Det	Det	Det	Det	Imp	Imp	Det	1		1		1	1			1	1		1					1	1		1	1				1	1	1	1	1			1		Peak Found	n/a	Peak Found	n/a	Peak Found	Peak Found	n/a	n/a	Peak Found	Peak Found	n/a	Peak Found	n/a	n/a	n/a	n/a	High	Peak Found	n/a	Peak Found	Peak Found	n/a	n/a	n/a	Peak Found	Peak Found	Peak Found	Peak Found	Peak Found	n/a	n/a	Peak Found	Peak Found	n/a	Peak Found	n/a	Peak Found	Peak Found	n/a	n/a	Peak Found	Peak Found	n/a	Peak Found	n/a	n/a	n/a	n/a	High	Peak Found	n/a	Peak Found	Peak Found	n/a	n/a	n/a	Peak Found	Peak Found	Peak Found	Peak Found	Peak Found	n/a	n/a	Peak Found	Peak Found	Peak Found	Peak Found	Peak Found	n/a	High	Peak Found	n/a	Peak Found	Peak Found	High	2	0.427	0	1	1	1	486.759	-0.57	-0.00027	13.1524	0.000561687	0.0126504	0.563642	1.85	0.05665	0.00216541	14.3
FALSE		High	Unambiguous	LMQLMESEQK	[R].LMQLMESEQK.[R]			1.72002	1	33	2	F8VQC7	F8VQC7 [553-562]			Kinectin 1 OS=Mus musculus OX=10090 GN=Ktn1 PE=1 SV=1	Q61595-10; A0A087WPW5; Q61595-4; A0A087WS23; A0A087WQD0; Q61595-16; Q61595-14; Q61595-13; Q61595-12; A0A087WS29; Q61595-2; A0A087WQ25; A0A087WQI3; A0A087WPX0; A0A087WP14; Q61595-3; Q61595-9; Q61595-5; F8VQC7; A0A087WRS1; A0A087WP85; Q61595-11; A0A087WQF8; A0A087WQQ5; A0A087WQG4; Q61595-15; Q61595; A0A087WP48; Q61595-6; Q61595-8; A0A087WNW3; A0A087WS04; Q61595-7	0	1236.6	10	0.268	3.446	1.734	0.728	0.179	0.715	1.501	0.375	0.752	-1.9	1.78	0.79	-0.46	-2.48	-0.48	0.59	-1.41	-0.41	0.494342	0.67795	0.364807	0.86073	0.329565	0.97035	0.791078	0.914847	0.905599	0.992481	0.999997	0.978787	1	0.873947	1	0.999997	0.9879	1	70.81	46.16	49.22	70.81	109.76	65.01	70.81	48.5	76.32	18.7771	20.167	19.8523	19.0676	19.165	19.1032	19.1282	18.9219	18.9678	25.7	331.2	149.4	70	17.2	73.9	130.8	28	77.8	96.1	73.87	21.16	25.32	69.15	118.61	73.96	61.36	33.04	64.5	36.58	3	3	3	3	3	3	3	3	3	5	49.8	8.2	26.8	355.3	235.9	344.4	110.6	155.3	186.5	72.7	19.1	113.6	17.9	7.2	92.3	8.1	76.9	80.8	272.1	136	78.3	29.1	44.4	23.8	80.9	98.8	17.9	52.2	63.5	134.1	99.9	107.6	156644			950176	566337	884653	507182	653987	780939	193381		341170			295225		279580	261868	683919	280413	153345		204071		186227	260237		166727	194203	443299	292578	343994	228722	37460.2	122908	1.63127e+06	1.08332e+06	1.58143e+06	507681	713223	856476	334048	87886.7	521529	82018.2	32844	423925	37279.2	353102	370841	1.24942e+06	624356	359758	133619	204071	109283	371536	453530	82201	239720	291366	615923	458906	494066	Det	Imp	Imp	Det	Det	Det	Det	Det	Det	Det	Imp	Det	Imp	Imp	Det	Imp	Det	Det	Det	Det	Det	Imp	Det	Imp	Det	Det	Imp	Det	Det	Det	Det	Det	1			1	1	1	1	1	1	1		1			1		1	1	1	1	1		1		1	1		1	1	1	1	1		Peak Found	n/a	n/a	Peak Found	Peak Found	Peak Found	Peak Found	Peak Found	High	Peak Found	n/a	Peak Found	n/a	n/a	Peak Found	n/a	High	Peak Found	Peak Found	Peak Found	Peak Found	n/a	Peak Found	n/a	Peak Found	Peak Found	n/a	Peak Found	Peak Found	Peak Found	Peak Found	Peak Found	Peak Found	n/a	n/a	Peak Found	Peak Found	Peak Found	Peak Found	Peak Found	High	Peak Found	n/a	Peak Found	n/a	n/a	Peak Found	n/a	High	Peak Found	Peak Found	Peak Found	Peak Found	n/a	Peak Found	n/a	Peak Found	Peak Found	n/a	Peak Found	Peak Found	Peak Found	Peak Found	Peak Found	Peak Found	Peak Found	High	Peak Found	Peak Found	High	Peak Found	Peak Found	Peak Found	Peak Found	High	2	0.5811	0	1	1	1	618.802	0.63	0.00039	33.8824	2.48592e-05	2.97768e-05	1.72002	2.65	1.82964e-05	6.54907e-05	34.94
FALSE		High	Unambiguous	IRLLEEQLQHEVASK	[K].IRLLEEQLQHEVASK.[M]			1.11942	1	17	3	F8VQC7	F8VQC7 [685-699]			Kinectin 1 OS=Mus musculus OX=10090 GN=Ktn1 PE=1 SV=1	A0A087WPW5; A0A087WS23; A0A087WQD0; A0A087WS29; A0A087WQ25; A0A087WQI3; A0A087WPX0; A0A087WP14; F8VQC7; A0A087WRS1; A0A087WP85; A0A087WQF8; A0A087WQQ5; A0A087WQG4; A0A087WP48; A0A087WNW3; A0A087WS04	1	1792.99	15	0.675	3.047	1.286	0.233	1.215	1.137	2.795	0.064	2.358	-0.57	1.61	0.36	-2.1	0.28	0.18	1.48	-3.96	1.24	0.898707	0.776714	0.588537	0.260046	0.94914	0.908175	0.496478	0.352158	0.667627	0.999983	0.999997	0.979215	0.80052	1	1	0.97991	0.953918	1	115.01	80.85	100.72	100.49	80.85	118.34	92.51	103.7	88.04	19.5222	20.5121	20.0476	19.9779	19.8588	20.3822	20.1503	19.0286	20.2731	49.5	223.4	74.4	11.9	89.1	111	189.7	4.7	172.9	73.3	21.06	13.3	86.98	127.23	15.46	84.86	64.56	77.43	47.53	73.75	3	3	3	3	3	3	3	3	3	5	30.7	47.3	41.3	186.5	167.1	217.3	62.1	35.9	193.8	9.9	8.6	86.1	74.4	58.1	78.7	92.6	171.3	14	119	158.4	382.2	1.7	3.9	9.1	281.5	144.3	121.2	42.6	13.7	150.7	61.2	134.6	186164	300110	218182	960649	772657	1.07511e+06	548965	290977	1.56241e+06			497865	416064	308459	484922	576990	1.19933e+06		576246	628954	1.44071e+06				1.24786e+06	732356	568639	261962		959030	345066	828764	271825	418100	365077	1.64925e+06	1.47799e+06	1.9219e+06	549504	317333	1.71354e+06	87817.8	75891.8	761061	657865	513741	696320	819160	1.51473e+06	124147	1.05271e+06	1.4004e+06	3.37999e+06	14990.5	34842.7	80669.9	2.48956e+06	1.27632e+06	1.07156e+06	376649	121368	1.33248e+06	541234	1.19032e+06	Det	Det	Det	Det	Det	Det	Det	Det	Det	Imp	Imp	Det	Det	Det	Det	Det	Det	Imp	Det	Det	Det	Imp	Imp	Imp	Det	Det	Det	Det	Imp	Det	Det	Det	1	1	1	1	1	1	1	1	1			2	1	2	2	1	1		1	1	1				1	1	1	1		1	1	2		Peak Found	Peak Found	Peak Found	Peak Found	Peak Found	Peak Found	Peak Found	Peak Found	High	n/a	n/a	Peak Found	Peak Found	Peak Found	Peak Found	High	High	n/a	Peak Found	Peak Found	Peak Found	n/a	n/a	n/a	Peak Found	Peak Found	Peak Found	Peak Found	n/a	Peak Found	Peak Found	Peak Found	Peak Found	Peak Found	Peak Found	Peak Found	Peak Found	Peak Found	Peak Found	Peak Found	High	n/a	n/a	Peak Found	Peak Found	Peak Found	Peak Found	High	High	n/a	Peak Found	Peak Found	Peak Found	n/a	n/a	n/a	Peak Found	Peak Found	Peak Found	Peak Found	n/a	Peak Found	Peak Found	Peak Found	Peak Found	Peak Found	High	Peak Found	Peak Found	High	Peak Found	n/a	Peak Found	Peak Found	High	4	0.0567	0	1	1	1	449.003	0.23	0.0001	34.965	2.70569e-05	0.000369587	1.11942	1.41	0.0012527	8.65239e-05	36.32
FALSE		High	Unambiguous	EDKIRLLEEQLQHEVASK	[K].EDKIRLLEEQLQHEVASK.[M]			0.748715	1	17	1	F8VQC7	F8VQC7 [682-699]			Kinectin 1 OS=Mus musculus OX=10090 GN=Ktn1 PE=1 SV=1	A0A087WPW5; A0A087WS23; A0A087WQD0; A0A087WS29; A0A087WQ25; A0A087WQI3; A0A087WPX0; A0A087WP14; F8VQC7; A0A087WRS1; A0A087WP85; A0A087WQF8; A0A087WQQ5; A0A087WQG4; A0A087WP48; A0A087WNW3; A0A087WS04	2	2165.16	18	0.61	0.755	4.316	0.237	0.658	2.508	0.055	0.397	0.388	-0.71	-0.41	2.11	-2.08	-0.6	1.33	-4.2	-1.33	-1.37	0.839304	0.941473	0.179884	0.210959	0.897568	0.499392	0.0101939	0.661284	0.522133	0.999983	0.999997	0.928249	0.738435	1	0.983619	0.318524	0.953918	0.981687	100.24	100.42	114.35	98.33	92.9	110.58	106.65	84.59	90.76	18.7029	18.0623	19.7282	17.469	17.8696	19.3396	17.469	17.469	17.469	53.5	65.9	332.7	13.5	44.4	330.2	4.9	34.2	32.9	87.8	92.61	46.58	91.4	55.15	47.61	77.62	74.36	26.81	43.09	100.64	3	3	3	3	3	3	3	3	3	5	44.1	136.1	19.2	54.2	81.8	30.2	273.9	907.5	151	11.1	10.3	25.7	36.6	71.3	30.6	22.3	310.5	271.9	4	7.3	1.1	27.4	28.2	43.1	27.1	42.1	17.4	20.8	108.4	72.3	35	277.5		245300		79304.1	107388		687099	2.08924e+06	345673				58062	107473	53512.1	39425.3	617274	482032											181426	130669		485066	110693	341741	48307.2	136150	205419	75879	687775	2.27847e+06	379109	27878.7	25849	64456.4	91805.5	178996	76840.3	55972.7	779601	682623	10139.7	18388.4	2845.6	68825.9	70770.5	108095	67928.5	105637	43703.9	52127.1	272196	181553	87827.9	696683	Imp	Det	Imp	Det	Det	Imp	Det	Det	Det	Imp	Imp	Imp	Det	Det	Det	Det	Det	Det	Imp	Imp	Imp	Imp	Imp	Imp	Imp	Imp	Imp	Imp	Det	Det	Imp	Det		1		1	1		1	1	1				1	1	1	1	1	1											1	1		1		n/a	Peak Found	n/a	Peak Found	Peak Found	n/a	Peak Found	Peak Found	Peak Found	n/a	n/a	n/a	Peak Found	Peak Found	Peak Found	Peak Found	High	Peak Found	n/a	n/a	n/a	n/a	n/a	n/a	n/a	n/a	n/a	n/a	Peak Found	Peak Found	n/a	Peak Found	n/a	Peak Found	n/a	Peak Found	Peak Found	n/a	Peak Found	Peak Found	Peak Found	n/a	n/a	n/a	Peak Found	Peak Found	Peak Found	Peak Found	High	Peak Found	n/a	n/a	n/a	n/a	n/a	n/a	n/a	n/a	n/a	n/a	Peak Found	Peak Found	n/a	Peak Found	Peak Found	Peak Found	Peak Found	n/a	Peak Found	High	n/a	n/a	n/a	Peak Found	High	4	0.2748	0	1	1	1	542.046	2.41	0.00131	54.8594	0.000214945	0.0040029	0.748715	2.22	0.0165708	0.000800579	55.8
FALSE		High	Unambiguous	ACVAGTSDAEAVK	[K].ACVAGTSDAEAVK.[V]			1.53429	1	33	2	F8VQC7	F8VQC7 [1080-1092]			Kinectin 1 OS=Mus musculus OX=10090 GN=Ktn1 PE=1 SV=1	Q61595-10; A0A087WPW5; Q61595-4; A0A087WS23; A0A087WQD0; Q61595-16; Q61595-14; Q61595-13; Q61595-12; A0A087WS29; Q61595-2; A0A087WQ25; A0A087WQI3; A0A087WPX0; A0A087WP14; Q61595-3; Q61595-9; Q61595-5; F8VQC7; A0A087WRS1; A0A087WP85; Q61595-11; A0A087WQF8; A0A087WQQ5; A0A087WQG4; Q61595-15; Q61595; A0A087WP48; Q61595-6; Q61595-8; A0A087WNW3; A0A087WS04; Q61595-7	0	1221.58	13	0.946	0.819	0.597	0.801	0.494	1.314	1.239	1.151	1.898	-0.08	-0.29	-0.75	-0.32	-1.02	0.39	0.31	0.2	0.92	0.864535	0.867415	0.873808	0.914314	0.76774	0.765166	0.771846	0.28959	0.715956	0.999983	0.999997	0.994779	1	1	1	0.999997	0.953918	1	90.66	124.63	129.71	142.46	100.1	37.11	106.7	121.92	114.23	18.9566	19.2883	18.9986	18.9795	18.5733	19.1875	18.8626	18.6813	19.3083	117.3	39.5	37	38.6	46.2	171.2	117.2	55.5	247.3	130.3	58.24	120.47	84.97	118.03	50.07	1.48	67.79	117.86	63.76	69.34	3	3	3	3	3	3	3	3	3	5	105.9	36.5	148.4	21.6	35.6	223.5	33.4	16.3	93.6	143.3	5.9	34.8	22.7	66.2	41.7	151.7	154.5	156.2	105.8	40.8	194.3	27.4	50.1	283.7	272.9	223.2	51.2	7	43.5	156.8	117.6	133.9	212773		260180			366786			250312	243422				116575		313430	358844	323583	169882		243039	72000.7	146895	300919	401324	375715	79762.7			331160	219932	273463	310678	107207	435350	63390.6	104522	655677	97912.1	47902.2	274523	420489	17424.3	102229	66579.4	194157	122440	444980	453211	458237	310349	119837	570184	80352.8	146895	832266	800672	654780	150307	20532.9	127576	460116	344961	392765	Det	Imp	Det	Imp	Imp	Det	Imp	Imp	Det	Det	Imp	Imp	Imp	Det	Imp	Det	Det	Det	Det	Imp	Det	Det	Det	Det	Det	Det	Det	Imp	Imp	Det	Det	Det	1		1			1			1	1				1		1	1	1	1		1	1	1	1	1	1	1			1	1	1		Peak Found	n/a	Peak Found	n/a	n/a	Peak Found	n/a	n/a	High	Peak Found	n/a	n/a	n/a	Peak Found	n/a	High	Peak Found	Peak Found	Peak Found	n/a	Peak Found	Peak Found	Peak Found	Peak Found	Peak Found	Peak Found	Peak Found	n/a	n/a	Peak Found	Peak Found	Peak Found	Peak Found	n/a	Peak Found	n/a	n/a	Peak Found	n/a	n/a	High	Peak Found	n/a	n/a	n/a	Peak Found	n/a	High	Peak Found	Peak Found	Peak Found	n/a	Peak Found	Peak Found	Peak Found	Peak Found	Peak Found	Peak Found	Peak Found	n/a	n/a	Peak Found	Peak Found	Peak Found	Peak Found	Peak Found	High	Peak Found	Peak Found	High	Peak Found	Peak Found	Peak Found	Peak Found	High	2	0.5476	0	1	1	1	611.294	2.04	0.00125	15.7509	2.48592e-05	5.05747e-05	1.53429	2.52	6.66534e-05	6.54907e-05	16.37
FALSE		High	Unambiguous	QLKQTEDSLANEQDHLASK	[K].QLKQTEDSLANEQDHLASK.[E]			1.14292	1	33	1	F8VQC7	F8VQC7 [618-636]			Kinectin 1 OS=Mus musculus OX=10090 GN=Ktn1 PE=1 SV=1	Q61595-10; A0A087WPW5; Q61595-4; A0A087WS23; A0A087WQD0; Q61595-16; Q61595-14; Q61595-13; Q61595-12; A0A087WS29; Q61595-2; A0A087WQ25; A0A087WQI3; A0A087WPX0; A0A087WP14; Q61595-3; Q61595-9; Q61595-5; F8VQC7; A0A087WRS1; A0A087WP85; Q61595-11; A0A087WQF8; A0A087WQQ5; A0A087WQG4; Q61595-15; Q61595; A0A087WP48; Q61595-6; Q61595-8; A0A087WNW3; A0A087WS04; Q61595-7	1	2155.06	19																																																																																																																																																																																																																																																					No Quan Values	n/a	n/a	n/a	n/a	n/a	n/a	n/a	n/a	n/a	n/a	n/a	High	n/a	n/a	n/a	n/a	n/a	n/a	n/a	n/a	n/a	n/a	n/a	n/a	n/a	n/a	n/a	n/a	n/a	n/a	n/a	n/a	n/a	n/a	n/a	n/a	n/a	n/a	n/a	n/a	n/a	n/a	n/a	High	n/a	n/a	n/a	n/a	n/a	n/a	n/a	n/a	n/a	n/a	n/a	n/a	n/a	n/a	n/a	n/a	n/a	n/a	n/a	n/a	n/a	n/a	n/a	High	n/a	n/a	n/a	n/a	n/a	n/a	High	4	0.2793	0	1	1	1	539.52	-2.37	-0.00128	19.1437	2.48592e-05	0.000321156	1.14292	1.79	0.00105979	6.54907e-05
FALSE		High	Unambiguous	QMQSSFTASER	[K].QMQSSFTASER.[E]			1.85063	1	17	3	F8VQC7	F8VQC7 [1153-1163]			Kinectin 1 OS=Mus musculus OX=10090 GN=Ktn1 PE=1 SV=1	Q61595-10; Q61595-4; A0A087WS23; A0A087WQD0; Q61595-16; Q61595-13; A0A087WQ25; A0A087WPX0; Q61595-5; F8VQC7; A0A087WP85; Q61595-11; A0A087WQQ5; Q61595; Q61595-6; A0A087WNW3; A0A087WS04	0	1271.57	11	2.041	5.542	3.949	1.207	2.166	0.799	1.283	1.422	0.575	1.03	2.47	1.98	0.27	1.11	-0.32	0.36	0.51	-0.8	0.126201	0.263694	0.105783	0.713699	0.185453	0.841974	0.62727	0.378525	0.372202	0.689911	0.890549	0.844043	1	0.728608	1	0.999997	0.953918	0.94296	98.7	127.77	130.31	128.44	105.42	112.68	129.02	114.29	112.1	16.2506	18.2651	18.495	16.2506	16.2506	16.2506	16.2506	16.2506	16.2506	61.6	311.5	253.3	95.5	73.5	20.6	72.4	54.9	26.4	30.2	40.61	76.28	65.22	63.36	39.49	81.01	70.69	55.86	68.34	94.1	3	3	3	3	3	3	3	3	3	5	61.2	68.6	124.1	497.3	347.1	50.3	282.2	62.6	354.4	106.4	108.3	21.1	104.9	81.9	44.5	23	71.7	16.7	16.5	80.7	115.1	100.1	61.2	29.2	51.6	29.4	10.1	89.7	33.6	20.6	5	130.8				299505	187623		291484	59311.5	334145																			64535.3				94192.8	63293.7	70983	128356	514193	358897	51962.1	291770	64683.8	366465	110069	111956	21826.6	108423	84668.8	46048.9	23778	74174.7	17320	17089.8	83459.1	119036	103470	63279.3	30227	53325.1	30365.4	10466.4	92788.9	34785.8	21262.3	5199.49	135286	Imp	Imp	Imp	Det	Det	Imp	Det	Det	Det	Imp	Imp	Imp	Imp	Imp	Imp	Imp	Imp	Imp	Imp	Imp	Imp	Imp	Imp	Imp	Imp	Imp	Imp	Det	Imp	Imp	Imp	Det				1	1		1	1	1																			1				1		n/a	n/a	n/a	High	Peak Found	n/a	High	Peak Found	High	n/a	n/a	n/a	n/a	n/a	n/a	n/a	n/a	n/a	n/a	n/a	n/a	n/a	n/a	n/a	n/a	n/a	n/a	Peak Found	n/a	n/a	n/a	Peak Found	n/a	n/a	n/a	High	Peak Found	n/a	High	Peak Found	High	n/a	n/a	n/a	n/a	n/a	n/a	n/a	n/a	n/a	n/a	n/a	n/a	n/a	n/a	n/a	n/a	n/a	n/a	Peak Found	n/a	n/a	n/a	Peak Found	n/a	High	High	n/a	n/a	n/a	n/a	n/a	n/a	Peak Found	High	2	0.5946	0	1	1	1	636.288	0.73	0.00047	17.3383	2.48592e-05	2.31229e-05	1.85063	2.22	7.39588e-06	5.88841e-05	18.23
FALSE		High	Unambiguous	LTDTLVSK	[K].LTDTLVSK.[Q]			1.0026	1	33	1	F8VQC7	F8VQC7 [539-546]			Kinectin 1 OS=Mus musculus OX=10090 GN=Ktn1 PE=1 SV=1	Q61595-10; A0A087WPW5; Q61595-4; A0A087WS23; A0A087WQD0; Q61595-16; Q61595-14; Q61595-13; Q61595-12; A0A087WS29; Q61595-2; A0A087WQ25; A0A087WQI3; A0A087WPX0; A0A087WP14; Q61595-3; Q61595-9; Q61595-5; F8VQC7; A0A087WRS1; A0A087WP85; Q61595-11; A0A087WQF8; A0A087WQQ5; A0A087WQG4; Q61595-15; Q61595; A0A087WP48; Q61595-6; Q61595-8; A0A087WNW3; A0A087WS04; Q61595-7	0	876.504	8	0.632	0.375	1.714	1.417	0.285	1.027	2.554	0.388	1.234	-0.66	-1.41	0.78	0.5	-1.81	0.04	1.35	-1.37	0.3	0.852942	0.528785	0.44775	0.941799	0.369478	0.873495	0.523722	0.610903	0.954421	0.999983	0.981221	0.979215	1	0.905186	1	0.987112	0.953918	1	137.55	147.31	72.27	124.68	143.25	51.93	58.79	137.45	60.37	20.365	21.1737	21.1296	20.5299	20.1306	20.6548	20.9833	20.1455	20.6504	64.7	7.8	144.9	90.6	8.6	110.1	285.7	37.7	138.1	111.8	33.06	165.42	34.91	80.88	120.62	19.75	20.16	38.47	15.12	89.69	3	3	3	3	3	3	3	3	3	5	43	57.4	82.8	6.9	258.1	1.1	128.5	127.3	224.7	29.5	80.3	185.8	2.1	37.4	7.6	96.7	134.7	97.6	304.1	202.1	253.2	50.9	23.6	33.4	95.9	122.4	129	4.4	2.9	99.1	131.1	146.2	318551	445704	535879		1460705		1.38951e+06	1.26319e+06	2.21795e+06	185131	609226	1.3154e+06		243215		737356	1.15425e+06	746181	1.80199e+06	982296	1.16835e+06	493545	255153	130758	520518	760172	741205			772396	904693	1.10217e+06	465130	620937	896667	74738.9	2.79413e+06	11939.8	1.39088e+06	1.37761e+06	2.43248e+06	319797	869034	2.01079e+06	23157.3	405075	82774.1	1.04683e+06	1.45778e+06	1.05669e+06	3.29197e+06	2.18714e+06	2.74102e+06	550796	255153	361643	1.03847e+06	1.32479e+06	1.39675e+06	47909.2	31822.6	1.07317e+06	1.419e+06	1.583e+06	Det	Det	Det	Imp	Det	Imp	Det	Det	Det	Det	Det	Det	Imp	Det	Imp	Det	Det	Det	Det	Det	Det	Det	Det	Det	Det	Det	Det	Imp	Imp	Det	Det	Det	1	1	1		1		1	1	1	1	1	1		1		1	1	1	1	1	1	1	1	1	1	1	1			1	1	1		Peak Found	Peak Found	Peak Found	n/a	Peak Found	n/a	Peak Found	Peak Found	High	Peak Found	Peak Found	Peak Found	n/a	Peak Found	n/a	Peak Found	Peak Found	Peak Found	Peak Found	Peak Found	Peak Found	Peak Found	Peak Found	Peak Found	Peak Found	Peak Found	Peak Found	n/a	n/a	Peak Found	Peak Found	Peak Found	Peak Found	Peak Found	Peak Found	n/a	Peak Found	n/a	Peak Found	Peak Found	High	Peak Found	Peak Found	Peak Found	n/a	Peak Found	n/a	Peak Found	Peak Found	Peak Found	Peak Found	Peak Found	Peak Found	Peak Found	Peak Found	Peak Found	Peak Found	Peak Found	Peak Found	n/a	n/a	Peak Found	Peak Found	Peak Found	Peak Found	Peak Found	High	Peak Found	Peak Found	Peak Found	Peak Found	Peak Found	Peak Found	Peak Found	High	2	0.1912	0	1	1	1	438.755	-1.4	-0.00061	20.4216	4.45434e-05	0.000768158	1.0026	2.72	0.00286694	0.000165279	21.62
FALSE		High	Unambiguous	WEEVQSYIRK	[R].WEEVQSYIRK.[R]			0.916967	1	33	1	F8VQC7	F8VQC7 [500-509]			Kinectin 1 OS=Mus musculus OX=10090 GN=Ktn1 PE=1 SV=1	Q61595-10; A0A087WPW5; Q61595-4; A0A087WS23; A0A087WQD0; Q61595-16; Q61595-14; Q61595-13; Q61595-12; A0A087WS29; Q61595-2; A0A087WQ25; A0A087WQI3; A0A087WPX0; A0A087WP14; Q61595-3; Q61595-9; Q61595-5; F8VQC7; A0A087WRS1; A0A087WP85; Q61595-11; A0A087WQF8; A0A087WQQ5; A0A087WQG4; Q61595-15; Q61595; A0A087WP48; Q61595-6; Q61595-8; A0A087WNW3; A0A087WS04; Q61595-7	1	1337.68	10	5.251	1.772	15.556	6.607	8.06	9.217	1.573	2.427	0.493	2.39	0.83	3.96	2.72	3.01	3.2	0.65	1.28	-1.02	0.0366154		0.0186076	0.148228	0.132283	0.0491878		0.0755947		0.430854		0.433118	0.633219	0.659699	0.681723		0.664554		39.12	52.57	28.93	130.16	56.83	74.34	80.3	86.06	93.16	17.7056		19.9241	18.6318	18.241	18.0887		17.342		98.5	37.3	327.4	139.1	169.7	115.8	24.6	56.3	10.4	21	15.92	23.9	10.09	90.51	22.23	47.38	49.36	46.03	85.89	52.32	3	3	3	3	3	3	3	3	3	5	132.8	101.6	102.1	40.5	25.3	38.7	339.7	316.6	385.5	17.6	144.3	290.1	180	176	117.4	100.3	120.1	233.1	25.5	14.8	41.6	61.4	58.4	22.2	14	10.8	0.3	10.5	5.5	26.4	25.3	21.8	266599	213756	178970				994856	851194	1.03043e+06		296506	556432	333740	309794	239601	207208	278765	482555				161230	171183										389272	297796	299465	118699	74060.5	113420	995834	928294	1.1301e+06	51646	422954	850590	527698	515965	344053	294176	352074	683363	74807.9	43377.6	121841	179932	171183	65182.1	40938.3	31562.2	812.1	30857.5	16074.6	77477.9	74139.9	64014.9	Det	Det	Det	Imp	Imp	Imp	Det	Det	Det	Imp	Det	Det	Det	Det	Det	Det	Det	Det	Imp	Imp	Imp	Det	Det	Imp	Imp	Imp	Imp	Imp	Imp	Imp	Imp	Imp	1	1	1				1	1	1		1	1	1	1	1	1	1	1				1	1											Peak Found	Peak Found	Peak Found	n/a	n/a	n/a	Peak Found	Peak Found	High	n/a	Peak Found	Peak Found	Peak Found	Peak Found	Peak Found	Peak Found	Peak Found	Peak Found	n/a	n/a	n/a	Peak Found	Peak Found	n/a	n/a	n/a	n/a	n/a	n/a	n/a	n/a	n/a	Peak Found	Peak Found	Peak Found	n/a	n/a	n/a	Peak Found	Peak Found	High	n/a	Peak Found	Peak Found	Peak Found	Peak Found	Peak Found	Peak Found	Peak Found	Peak Found	n/a	n/a	n/a	Peak Found	Peak Found	n/a	n/a	n/a	n/a	n/a	n/a	n/a	n/a	n/a	Peak Found	n/a	High	Peak Found	Peak Found	Peak Found	n/a	Peak Found	n/a	n/a	High	3	0.384	0	1	1	1	446.567	0.47	0.00021	30.0253	6.84864e-05	0.00134275	0.916967	2.5	0.0052261	0.000261554	30.95
FALSE		High	Unambiguous	KSNKGELSGLLHQLQEK	[K].KSNKGELSGLLHQLQEK.[E]			2.1539	1	33	1	F8VQC7	F8VQC7 [324-340]			Kinectin 1 OS=Mus musculus OX=10090 GN=Ktn1 PE=1 SV=1	Q61595-10; A0A087WPW5; Q61595-4; A0A087WS23; A0A087WQD0; Q61595-16; Q61595-14; Q61595-13; Q61595-12; A0A087WS29; Q61595-2; A0A087WQ25; A0A087WQI3; A0A087WPX0; A0A087WP14; Q61595-3; Q61595-9; Q61595-5; F8VQC7; A0A087WRS1; A0A087WP85; Q61595-11; A0A087WQF8; A0A087WQQ5; A0A087WQG4; Q61595-15; Q61595; A0A087WP48; Q61595-6; Q61595-8; A0A087WNW3; A0A087WS04; Q61595-7	2	1909.05	17	0.468	0.167	5.169	0.237	0.705	0.191	1.391	1.179	0.71	-1.09	-2.58	2.37	-2.08	-0.51	-2.39	0.48	0.24	-0.49	0.358386	0.0180684	0.190045	0.0566839	0.753613	0.0178207	0.660473	0.464045	0.929498	0.931409	0.431673	0.932502	0.387769	1	0.466755	0.999997	0.953918	1	54.45	64.52	92.07	113.94	63.93	77.78	133.03	50.37	115.23	16.4646	16.4646	19.1229	16.4646	16.4646	16.4646	18.714	16.4646	18.0682	28.2	16	496.2	19.5	67.6	15.7	114.5	101.5	58.4	82.3	46.8	60	77.98	117.84	79.96	71.85	136.67	27.61	120.66	42.63	3	3	3	3	3	3	3	3	3	5	26	26	54.9	4.6	14.8	20.1	31.7	464.7	457.9	18	77.8	4	3.6	68.7	62.4	6.3	14.5	30.5	12.7	105.7	699.3	93.7	104.4	59.1	19.2	282.1	53.9	39.2	75.9	88.6	124.5	55.5								485381	475585												339574					184407					90433.5		29591.7	29640.3	62511.9	5198.84	16840.8	22867.6	36108.6	529345	521587	20515.4	88637.1	4545.6	4102.01	78248	71092.8	7213.98	16514.5	34740.5	14426.4	120380	796662	106687	118932	67332.1	21832.8	321376	61395.2	44702.8	86513.8	100898	141844	63170.3	Imp	Imp	Imp	Imp	Imp	Imp	Imp	Det	Det	Imp	Imp	Imp	Imp	Imp	Imp	Imp	Imp	Imp	Imp	Imp	Det	Imp	Imp	Imp	Imp	Det	Imp	Imp	Imp	Imp	Det	Imp								1	1												1					1					1			n/a	n/a	n/a	n/a	n/a	n/a	n/a	Peak Found	High	n/a	n/a	n/a	n/a	n/a	n/a	n/a	n/a	n/a	n/a	n/a	Peak Found	n/a	n/a	n/a	n/a	Peak Found	n/a	n/a	n/a	n/a	Peak Found	n/a	n/a	n/a	n/a	n/a	n/a	n/a	n/a	Peak Found	High	n/a	n/a	n/a	n/a	n/a	n/a	n/a	n/a	n/a	n/a	n/a	Peak Found	n/a	n/a	n/a	n/a	Peak Found	n/a	n/a	n/a	n/a	Peak Found	n/a	n/a	n/a	High	n/a	n/a	n/a	Peak Found	n/a	Peak Found	Peak Found	High	4	0.5767	0	1	1	1	478.018	0.5	0.00024	32.6684	2.48592e-05	1.74941e-05	2.1539	4.63	9.02938e-07	5.88841e-05	32.83
FALSE		High	Unambiguous	RLFPTVSVPSNLNYSEWLRGFEK	[K].RLFPTVSVPSNLNYSEWLRGFEK.[K]			2.00156	1	33	1	F8VQC7	F8VQC7 [1054-1076]			Kinectin 1 OS=Mus musculus OX=10090 GN=Ktn1 PE=1 SV=1	Q61595-10; A0A087WPW5; Q61595-4; A0A087WS23; A0A087WQD0; Q61595-16; Q61595-14; Q61595-13; Q61595-12; A0A087WS29; Q61595-2; A0A087WQ25; A0A087WQI3; A0A087WPX0; A0A087WP14; Q61595-3; Q61595-9; Q61595-5; F8VQC7; A0A087WRS1; A0A087WP85; Q61595-11; A0A087WQF8; A0A087WQQ5; A0A087WQG4; Q61595-15; Q61595; A0A087WP48; Q61595-6; Q61595-8; A0A087WNW3; A0A087WS04; Q61595-7	2	2739.43	23	0.921	1.975	1.255	0.418	1.447	2.727	2.859	1.314	1.296	-0.12	0.98	0.33	-1.26	0.53	1.45	1.52	0.39	0.37	0.923523	0.787786	0.539764	0.561257	0.55589	0.306039	0.392362	0.293703	0.685122	0.999983	0.999997	0.979215	1	1	0.93495	0.947048	0.953918	1	101.72	101.07	137.76	137.51	79.67	83.35	76.12	71.19	90.28	16.8468	19.906	19.707	17.9153	16.8468	17.9902	18.2335	17.8339	17.4453	83.7	94.7	91.1	30.4	117.1	198.1	133.5	90.2	88.6	72.6	80.76	149.8	144.13	138.53	45.11	18.1	70.96	30.62	18.75	72.85	3	3	3	3	3	3	3	3	3	5	49.1	60.8	3.2	897.5	55.5	33.5	9.1	486.7	53.4	1.3	17.8	119.5	28.2	77.1	68.6	122.3	116.1	85.8	210.3	78.3	59.2	37.3	70	52.9	49.5	52	69.1	102.5	53.3	42.6	20.7	17				864547				737954				129322				142497	152014	100164	190340				115773				60597.6	117868					81136.7	100515	5289.88	1.48426e+06	91832.6	55380.3	15058	804796	88348.5	2172.28	29451.8	197687	46589.4	127507	113477	202305	191990	141846	347721	129417	97948.8	61715.1	115773	87403	81846.4	85910.5	114192	169470	88096.4	70415	34260.4	28041.4	Imp	Imp	Imp	Det	Imp	Imp	Imp	Det	Imp	Imp	Imp	Det	Imp	Imp	Imp	Det	Det	Det	Det	Imp	Imp	Imp	Det	Imp	Imp	Imp	Det	Det	Imp	Imp	Imp	Imp				1				1				1				1	1	1	1				1				1	1						n/a	n/a	n/a	Peak Found	n/a	n/a	n/a	High	n/a	n/a	n/a	Peak Found	n/a	n/a	n/a	Peak Found	Peak Found	Peak Found	Peak Found	n/a	n/a	n/a	Peak Found	n/a	n/a	n/a	Peak Found	Peak Found	n/a	n/a	n/a	n/a	n/a	n/a	n/a	Peak Found	n/a	n/a	n/a	High	n/a	n/a	n/a	Peak Found	n/a	n/a	n/a	Peak Found	Peak Found	Peak Found	Peak Found	n/a	n/a	n/a	Peak Found	n/a	n/a	n/a	Peak Found	Peak Found	n/a	n/a	n/a	n/a	n/a	Peak Found	High	Peak Found	n/a	Peak Found	Peak Found	Peak Found	Peak Found	Peak Found	High	4	0.5318	0	1	1	1	685.612	0.27	0.00018	85.3194	2.48592e-05	1.91842e-05	2.00156	4.25	2.59695e-06	5.88841e-05	86.71
FALSE		High	Unambiguous	QSAELNKLRQDCGRLVSELNEK	[K].QSAELNKLRQDCGRLVSELNEK.[T]			0.389824	1	33	1	F8VQC7	F8VQC7 [447-468]			Kinectin 1 OS=Mus musculus OX=10090 GN=Ktn1 PE=1 SV=1	Q61595-10; A0A087WPW5; Q61595-4; A0A087WS23; A0A087WQD0; Q61595-16; Q61595-14; Q61595-13; Q61595-12; A0A087WS29; Q61595-2; A0A087WQ25; A0A087WQI3; A0A087WPX0; A0A087WP14; Q61595-3; Q61595-9; Q61595-5; F8VQC7; A0A087WRS1; A0A087WP85; Q61595-11; A0A087WQF8; A0A087WQQ5; A0A087WQG4; Q61595-15; Q61595; A0A087WP48; Q61595-6; Q61595-8; A0A087WNW3; A0A087WS04; Q61595-7	3	2530.3	22	3.727	0.979	0.924	0.69	8.496	1.343	0.912	0.488	7.485	1.9	-0.03	-0.11	-0.54	3.09	0.43	-0.13	-1.04	2.9	0.273274	0.859523	0.650197	0.913344	0.216907	0.755245	0.950366	0.566229	0.320883	0.877381	0.999997	0.980525	1	0.76328	1	0.999997	0.953918	0.929794	115.18	140	122.38	95.22	121.73	75.45	50.01	73.72	46.91	19.1852	20.2721	19.9542	18.2101	19.7978	20.0727	16.7908	16.7908	19.0725	141.7	37.2	26.3	24.1	354.9	38	34.7	20.7	284.5	38	94.79	156.47	139.11	100	80.32	139.52	1.67	86.68	11.31	38.48	3	3	3	3	3	3	3	3	3	5	102.2	275.2	26.3	482.2	26.9	6.6	220.1	14.3	19	10.6	17.4	70.7	23.5	353	256.1	27.4	23.5	341.3	24.5	25.3	25	0.4	15	20.3	205.3	245.6	201.1	36.7	20.4	41.5	15.4	27.4	287424	810788		1.15284e+06			902439					189854		869986	732076			989369							422403	578422	437947	104720		122746			419680	1.12956e+06	107926	1.97921e+06	110217	26992.2	903327	58559.6	78000	43678.9	71309.6	290220	96304.6	1.44897e+06	1.05122e+06	112496	96264.6	1.40108e+06	100410	103743	102692	1598.87	61436.5	83162.3	842724	1.00805e+06	825281	150567	83757.9	170545	63346.6	112591	Det	Det	Imp	Det	Imp	Imp	Det	Imp	Imp	Imp	Imp	Det	Imp	Det	Det	Imp	Imp	Det	Imp	Imp	Imp	Imp	Imp	Imp	Det	Det	Det	Det	Imp	Det	Imp	Imp	1	1		1			1					1		1	1			1							1	1	1	1		1				Peak Found	Peak Found	n/a	Peak Found	n/a	n/a	High	n/a	n/a	n/a	n/a	Peak Found	n/a	Peak Found	Peak Found	n/a	n/a	Peak Found	n/a	n/a	n/a	n/a	n/a	n/a	Peak Found	Peak Found	Peak Found	Peak Found	n/a	Peak Found	n/a	n/a	Peak Found	Peak Found	n/a	Peak Found	n/a	n/a	High	n/a	n/a	n/a	n/a	Peak Found	n/a	Peak Found	Peak Found	n/a	n/a	Peak Found	n/a	n/a	n/a	n/a	n/a	n/a	Peak Found	Peak Found	Peak Found	Peak Found	n/a	Peak Found	n/a	n/a	Peak Found	Peak Found	High	Peak Found	Peak Found	Peak Found	n/a	n/a	Peak Found	Peak Found	High	4	0.1414	0	1	1	1	633.333	2.83	0.00179	50.9401	0.00122249	0.0388392	0.389824	1.98	0.171019	0.00555947	52.41
FALSE		High	Unambiguous	MHASYQETQQMQMK	[K].MHASYQETQQMQMK.[F]			0.919285	1	33	1	F8VQC7	F8VQC7 [397-410]			Kinectin 1 OS=Mus musculus OX=10090 GN=Ktn1 PE=1 SV=1	Q61595-10; A0A087WPW5; Q61595-4; A0A087WS23; A0A087WQD0; Q61595-16; Q61595-14; Q61595-13; Q61595-12; A0A087WS29; Q61595-2; A0A087WQ25; A0A087WQI3; A0A087WPX0; A0A087WP14; Q61595-3; Q61595-9; Q61595-5; F8VQC7; A0A087WRS1; A0A087WP85; Q61595-11; A0A087WQF8; A0A087WQQ5; A0A087WQG4; Q61595-15; Q61595; A0A087WP48; Q61595-6; Q61595-8; A0A087WNW3; A0A087WS04; Q61595-7	0	1740.75	14	0.811	5.94	1.675	0.73	0.566	0.66	0.766	0.567	0.49	-0.3	2.57	0.74	-0.45	-0.82	-0.6	-0.38	-0.82	-1.03	0.91248	0.478208	0.450249	0.815088	0.852357	0.978988	0.921166	0.826337	0.641728	0.999983	0.963784	0.979215	1	1	1	0.999997	0.971673	1	86.49	95.34	107.21	126.33	108.39	126.33	94.77	129.26	108.06	17.5877	19.3004	18.9266	18.5309	18.0344	18.514	17.5877	17.5877	17.5877	61.9	453.3	116.1	31.5	59.6	50.1	58.5	55.3	37.4	76.3	12.88	22.95	76.99	122.62	53.2	103.5	24.06	73.4	62.05	91.07	3	3	3	3	3	3	3	3	3	5	61.8	61.8	49	455.3	294.6	452.5	115.8	53.2	273.8	31.4	7.7	156.8	59.5	18	62.1	50	7.3	141.7	67.5	41.1	58.4	65	6.9	55.2	12.9	37.3	57.4	8.5	76.2	214.8	31.8	114.7				470101	273011	448675	205147		442486			181771	66692.2		76603.8			177348												274013		141609	109493	109589	86794	807074	522232	802066	205349	94351.5	485286	55707	13720	277864	105451	31859.5	109999	88606.3	12980.6	251149	119614	72879.7	103476	115252	12247.7	97871.5	22925.9	66148.8	101741	15145.3	135037	380716	56314.4	203388	Imp	Imp	Imp	Det	Det	Det	Det	Imp	Det	Imp	Imp	Det	Det	Imp	Det	Imp	Imp	Det	Imp	Imp	Imp	Imp	Imp	Imp	Imp	Imp	Imp	Imp	Imp	Det	Imp	Det				1	1	1	1		1			1	1		1			1												1		1		n/a	n/a	n/a	Peak Found	Peak Found	High	Peak Found	n/a	Peak Found	n/a	n/a	Peak Found	Peak Found	n/a	Peak Found	n/a	n/a	Peak Found	n/a	n/a	n/a	n/a	n/a	n/a	n/a	n/a	n/a	n/a	n/a	Peak Found	n/a	Peak Found	n/a	n/a	n/a	Peak Found	Peak Found	High	Peak Found	n/a	Peak Found	n/a	n/a	Peak Found	Peak Found	n/a	Peak Found	n/a	n/a	Peak Found	n/a	n/a	n/a	n/a	n/a	n/a	n/a	n/a	n/a	n/a	n/a	Peak Found	n/a	Peak Found	n/a	High	Peak Found	Peak Found	Peak Found	Peak Found	n/a	n/a	n/a	Peak Found	High	3	0.4265	0	1	1	1	580.921	-0.46	-0.00027	16.9098	6.84864e-05	0.00132246	0.919285	2.11	0.00514237	0.000261554	17.85
FALSE		High	Unambiguous	LSDASPAEDEQFVPAPLNVAETSSSVR	[K].LSDASPAEDEQFVPAPLNVAETSSSVR.[E]			0.708041	1	35	1	F8VQC7	F8VQC7 [86-112]			Kinectin 1 OS=Mus musculus OX=10090 GN=Ktn1 PE=1 SV=1	Q61595-10; A0A087WPW5; Q61595-4; A0A087WS23; A0A087WQD0; Q61595-16; Q61595-14; Q61595-13; Q61595-12; A0A087WS29; Q61595-2; A0A087WPY8; A0A087WQ25; A0A087WQI3; A0A087WPX0; A0A087WP14; Q61595-3; Q61595-9; Q61595-5; F8VQC7; A0A087WRS1; A0A087WR91; A0A087WP85; Q61595-11; A0A087WQF8; A0A087WQQ5; A0A087WQG4; Q61595-15; Q61595; A0A087WP48; Q61595-6; Q61595-8; A0A087WNW3; A0A087WS04; Q61595-7	0	2816.36	27																																																																																																																																																																																																																																																					No Quan Values	n/a	n/a	n/a	n/a	High	n/a	n/a	n/a	n/a	n/a	n/a	n/a	n/a	n/a	n/a	n/a	n/a	n/a	n/a	n/a	n/a	n/a	n/a	n/a	n/a	n/a	n/a	n/a	n/a	n/a	n/a	n/a	n/a	n/a	n/a	n/a	High	n/a	n/a	n/a	n/a	n/a	n/a	n/a	n/a	n/a	n/a	n/a	n/a	n/a	n/a	n/a	n/a	n/a	n/a	n/a	n/a	n/a	n/a	n/a	n/a	n/a	n/a	n/a	n/a	High	n/a	n/a	n/a	n/a	n/a	n/a	n/a	n/a	High	3	0.2412	0	1	1	1	939.459	1.28	0.00121	76.5362	0.000261846	0.00517183	0.708041	1.7	0.0217827	0.00100066
FALSE		High	Unambiguous	EIIDMIKPDHVEGIQK	[R].EIIDMIKPDHVEGIQK.[S]			1.30507	1	33	1	F8VQC7	F8VQC7 [253-268]			Kinectin 1 OS=Mus musculus OX=10090 GN=Ktn1 PE=1 SV=1	Q61595-10; A0A087WPW5; Q61595-4; A0A087WS23; A0A087WQD0; Q61595-16; Q61595-14; Q61595-13; Q61595-12; A0A087WS29; Q61595-2; A0A087WQ25; A0A087WQI3; A0A087WPX0; A0A087WP14; Q61595-3; Q61595-9; Q61595-5; F8VQC7; A0A087WRS1; A0A087WP85; Q61595-11; A0A087WQF8; A0A087WQQ5; A0A087WQG4; Q61595-15; Q61595; A0A087WP48; Q61595-6; Q61595-8; A0A087WNW3; A0A087WS04; Q61595-7	0	1864.98	16	0.709	3.097	0.606	0.855	0.489	0.806	1.721	0.217	0.8	-0.5	1.63	-0.72	-0.23	-1.03	-0.31	0.78	-2.2	-0.32	0.903695	0.675133	0.950436	0.88408	0.732512	0.957951	0.598801	0.602653	0.957897	0.999983	0.999997	0.999079	1	1	1	0.999997	0.953918	1	108.02	67.09	125.41	124.92	125.41	101.31	48.11	72.66	124.92	18.6645	19.3903	18.9469	18.9254	18.5409	18.7047	19.0102	18.0141	18.7574	69.6	335.4	26.1	35.7	42	95.8	199.7	25.8	51	118.9	43.26	31.63	101.37	95.38	81.01	19.32	21.33	10.09	68.77	75.82	3	3	3	3	3	3	3	3	3	5	103.4	62.8	44	247	302.8	451.2	90.2	23.6	11.6	21.5	124.6	32.2	37.9	72.8	8.5	86.5	103.1	69.7	180.2	173	250.7	23.3	21.3	26	46.1	116.5	33.2	22.9	148.8	145.7	11.4	107.3	188909	120387		384015	422448	673604	240620				233154			116667		162547	217964	131441	263306	207363	285216					178437			264711	279835		199373	275834	167719	117524	659282	808085	1.20416e+06	240857	62984.7	30881.6	57387.3	332584	85946.8	101210	194310	22674.2	230770	275283	186139	481020	461707	669136	62253.2	56727	69364.8	122910	310971	88505.4	61198.6	397151	388805	30448.7	286353	Det	Det	Imp	Det	Det	Det	Det	Imp	Imp	Imp	Det	Imp	Imp	Det	Imp	Det	Det	Det	Det	Det	Det	Imp	Imp	Imp	Imp	Det	Imp	Imp	Det	Det	Imp	Det	1	1		1	1	1	1				1			1		1	1	1	1	1	1					1			1	1		1		Peak Found	Peak Found	n/a	High	Peak Found	Peak Found	Peak Found	n/a	n/a	n/a	Peak Found	n/a	n/a	Peak Found	n/a	Peak Found	Peak Found	Peak Found	Peak Found	Peak Found	Peak Found	n/a	n/a	n/a	n/a	Peak Found	n/a	n/a	Peak Found	Peak Found	n/a	Peak Found	Peak Found	Peak Found	n/a	High	Peak Found	Peak Found	Peak Found	n/a	n/a	n/a	Peak Found	n/a	n/a	Peak Found	n/a	Peak Found	Peak Found	Peak Found	Peak Found	Peak Found	Peak Found	n/a	n/a	n/a	n/a	Peak Found	n/a	n/a	Peak Found	Peak Found	n/a	Peak Found	Peak Found	High	Peak Found	Peak Found	Peak Found	Peak Found	Peak Found	n/a	Peak Found	Peak Found	High	4	0.2605	0	1	1	1	467.001	-0.59	-0.00028	47.5431	2.48592e-05	0.00013245	1.30507	2.38	0.000334525	6.54907e-05	48.85
FALSE		High	Unambiguous	TEEAQQGSPGPSGALESMVKMAAPAVK	[R].TEEAQQGSPGPSGALESMVKMAAPAVK.[I]	1xOxidation [M]; 2xAcetyl [K20(100); K27(100)]	1xOxidation [M18; M21]; 2xAcetyl [K20(100); K27(100)]	0.328283	1	1	2	A0A286YCV9	A0A286YCV9 [1505-1531]	A0A286YCV9 2xAcetyl [K1524(100); K1531(100)]	A0A286YCV9 2xAcetyl [K1524(100); K1531(100)]	Kinesin family member 13B OS=Mus musculus OX=10090 GN=Kif13b PE=1 SV=1	A0A286YCV9	1	2771.32	27	0.221	0.901	1.061	1.162	1.784	1.346	1.782	3.212	1.447	-2.18	-0.15	0.08	0.22	0.84	0.43	0.83	1.68	0.53									0.866963									1	97.54	97.02	146.89	93.9	89.71	107.28	95.44	88.13	128.46									19.8506	14.3	54.5	159.6	73.9	115.4	101.3	115.2	207.7	93.6	64.7	89.33	89.83	85.61	59.84	27.65	85.73	25.04	21.21	163.54	74.67	3	3	3	3	3	3	3	3	3	5	20.6	3.1	7.1	13.5	83.3	26.9	0.8	78.9	85.6	91.6	36.5	34.4	57	88.3	55.5	11.9	108.7	50.1	50	57	79.8	106.4	70.4	102.6	1596.4	46.2	15.6	80.7	15	32	78.8	15.1																									945420								24366.2	3707.73	8335.51	15947.4	98469.7	31815.1	910.823	93182.6	101175	108199	43157.8	40645.4	67360.3	104319	65590.5	14049.7	128433	59135.5	59112.4	67290.6	94310	125708	83231.2	121272	1.88618e+06	54641.3	18441.5	95389.6	17692.4	37754.8	93097	17877.9	Imp	Imp	Imp	Imp	Imp	Imp	Imp	Imp	Imp	Imp	Imp	Imp	Imp	Imp	Imp	Imp	Imp	Imp	Imp	Imp	Imp	Imp	Imp	Imp	Det	Imp	Imp	Imp	Imp	Imp	Imp	Imp																									1									n/a	n/a	n/a	n/a	n/a	n/a	n/a	n/a	n/a	n/a	n/a	n/a	n/a	n/a	n/a	n/a	n/a	n/a	n/a	n/a	n/a	n/a	n/a	n/a	High	n/a	n/a	n/a	n/a	n/a	n/a	n/a	n/a	n/a	n/a	n/a	n/a	n/a	n/a	n/a	n/a	n/a	n/a	n/a	n/a	n/a	n/a	n/a	n/a	n/a	n/a	n/a	n/a	n/a	n/a	n/a	High	n/a	n/a	n/a	n/a	n/a	n/a	n/a	n/a	n/a	n/a	n/a	n/a	n/a	n/a	n/a	High	n/a	High	4		0.0326	2	2	2	693.586	-0.22	-0.00015	14.0597	0.0016417	0.0583062	0.328283	1.78	0.246845	0.00756943	14.84
FALSE		High	Unambiguous	RSATISGSATNLASLTAALAK	[R].RSATISGSATNLASLTAALAK.[G]			2.83087	1	2	2	A0A286YCV9	A0A286YCV9 [1811-1831]			Kinesin family member 13B OS=Mus musculus OX=10090 GN=Kif13b PE=1 SV=1	E9Q4K7; A0A286YCV9	1	2004.11	21	1.485	1.385	3.047	2.532	13.794	0.565	9.906	1.381	1.756	0.57	0.47	1.61	1.34	3.79	-0.82	3.31	0.47	0.81	0.414317	0.630583	0.150507	0.521003	0.102342	0.746286	0.113021	0.285553	0.636649	0.960569	0.999997	0.902867	0.988677	0.605981	1	0.826903	0.953918	1	98.56	104.09	120.93	124.41	103.33	146.42	104.09	104.72	125.36	17.2253	17.2253	18.7061	18.7557	19.4976	17.2253	18.9333	17.2253	18.2899	39.9	33	72.7	134	334.7	13.5	236.3	32.9	79.2	23.9	37.06	18.52	54.79	65.35	34.16	114.03	27.4	5.33	72.35	95.94	3	3	3	3	3	3	3	3	3	5	21.1	44	45.5	26.4	36.4	37.9	80.2	146.3	48	199.1	147.9	36	399.7	369.3	196	48.5	14.9	0.9	260.7	292.2	166	36.4	37.1	33.5	24	87.4	150	26.3	0.3	14.2	85.4	88.4							212080	355117		305186	274424		669191	587021	361400				377827	347391	187360					132729	210768				144167	162845	55864	116423	120334	70013.3	96485.6	100203	212288	387283	127013	527182	391454	95259.1	1.0581e+06	977687	518949	128331	39345.8	2506.1	690232	773488	439558	96252	98213.5	88681.6	63452.5	231314	397177	69676.8	864.059	37622.6	226125	233889	Imp	Imp	Imp	Imp	Imp	Imp	Det	Det	Imp	Det	Det	Imp	Det	Det	Det	Imp	Imp	Imp	Det	Det	Det	Imp	Imp	Imp	Imp	Det	Det	Imp	Imp	Imp	Det	Det							1	1		1	1		1	1	1				1	1	1					1	1				1	1		n/a	n/a	n/a	n/a	n/a	n/a	Peak Found	Peak Found	n/a	Peak Found	Peak Found	n/a	Peak Found	High	Peak Found	n/a	n/a	n/a	Peak Found	High	Peak Found	n/a	n/a	n/a	n/a	Peak Found	Peak Found	n/a	n/a	n/a	Peak Found	Peak Found	n/a	n/a	n/a	n/a	n/a	n/a	Peak Found	Peak Found	n/a	Peak Found	Peak Found	n/a	Peak Found	High	Peak Found	n/a	n/a	n/a	Peak Found	High	Peak Found	n/a	n/a	n/a	n/a	Peak Found	Peak Found	n/a	n/a	n/a	Peak Found	Peak Found	n/a	n/a	Peak Found	Peak Found	High	n/a	High	n/a	Peak Found	Peak Found	High	3	0.6652	0	1	1	1	668.711	5.74	0.00383	60.3663	2.48592e-05	1.7187e-05	2.83087	4.54	8.25574e-09	5.88841e-05	60.89
FALSE		High	Unambiguous	SSGLQPQGAPEVR	[R].SSGLQPQGAPEVR.[R]			1.78364	1	2	2	A0A286YCV9	A0A286YCV9 [1798-1810]			Kinesin family member 13B OS=Mus musculus OX=10090 GN=Kif13b PE=1 SV=1	E9Q4K7; A0A286YCV9	0	1325.68	13	0.429	0.559	1.234	4.253	17.446	0.626	1.117	9.253	0.595	-1.22	-0.84	0.3	2.09	4.12	-0.68	0.16	3.21	-0.75	0.624925		0.459611	0.231435	0.106795			0.0121874		0.999983		0.979215	0.764978	0.614543			0.234307		134.58	101.04	106.02	71.15	20.3	61.08	32.94	37.87	62.06	17.6514		18.3007	17.9854	19.8257			18.651		11.4	14.4	31.9	109.8	490.1	16.2	31.8	252.4	15.4	26.6	150.52	93.07	105.21	65.28	6.45	45.7	39.09	32.36	45.44	54.05	3	3	3	3	3	3	3	3	3	5	0.4	11.7	123.3	46.5	14.8	6.6	13.2	126	32.7	32.1	166.9	112.7	525.9	462.6	503.1	33.4	16.6	15.6	15.2	32.7	35	259.1	147.3	290.2	15.8	25.4	10.1	31.4	37.6	26.5	27.3	2.1			205870					322895			326811	206067	929266	775945	978784							648736	411629	293169									1075.41	32711.8	344476	129972	41392.1	18461.2	36929	352142	91373	89624.2	466182	315005	1.46932e+06	1.29234e+06	1.40548e+06	93328.9	46394.7	43626.4	42598.4	91302.5	97884.9	723989	411629	810831	44066.5	71040.8	28120.3	87625.9	105083	74074.9	76218.5	5999.81	Imp	Imp	Det	Imp	Imp	Imp	Imp	Det	Imp	Imp	Det	Det	Det	Det	Det	Imp	Imp	Imp	Imp	Imp	Imp	Det	Det	Det	Imp	Imp	Imp	Imp	Imp	Imp	Imp	Imp			1					1			1	1	1	1	1							1	1	1										n/a	n/a	Peak Found	n/a	n/a	n/a	n/a	Peak Found	n/a	n/a	Peak Found	Peak Found	Peak Found	Peak Found	High	n/a	n/a	n/a	High	n/a	n/a	Peak Found	Peak Found	Peak Found	n/a	n/a	n/a	n/a	n/a	n/a	n/a	n/a	n/a	n/a	Peak Found	n/a	n/a	n/a	n/a	Peak Found	n/a	n/a	Peak Found	Peak Found	Peak Found	Peak Found	High	n/a	n/a	n/a	High	n/a	n/a	Peak Found	Peak Found	Peak Found	n/a	n/a	n/a	n/a	n/a	n/a	n/a	n/a	Peak Found	n/a	Peak Found	Peak Found	High	n/a	High	Peak Found	n/a	n/a	High	2	0.5962	0	1	1	1	663.344	0.42	0.00028	22.6079	2.48592e-05	2.6028e-05	1.78364	2.65	1.17683e-05	6.54907e-05	24.47
FALSE		High	Unambiguous	TEEAQQGSPGPSGALESMVK	[R].TEEAQQGSPGPSGALESMVK.[M]			1.89764	1	1	1	A0A286YCV9	A0A286YCV9 [1505-1524]			Kinesin family member 13B OS=Mus musculus OX=10090 GN=Kif13b PE=1 SV=1	A0A286YCV9	0	2002.94	20	0.373	0.807	0.316	0.834	3.33	1.086	3.226	0.159	2.811	-1.42	-0.31	-1.66	-0.26	1.74	0.12	1.69	-2.65	1.49	0.521709	0.910908	0.618707	0.908796	0.413762	0.823541	0.42829	0.180299	0.538146	0.99687	0.999997	0.979215	1	0.937422	1	0.959585	0.92658	0.986612	82.42	94.05	86.71	102.34	68.55	99.57	69.56	86.72	143.89	17.5938	18.3824	17.5938	18.3544	19.2304	18.8216	19.0588	17.5938	19.2616	32.8	36.7	23.5	33.1	210.6	94.1	239.5	8.6	247	74.2	67.86	62.49	74.8	57.68	24.46	78.79	28.54	37.7	85.43	61.78	3	3	3	3	3	3	3	3	3	5	46.9	7.3	36.7	85.4	41.1	24.6	46.2	26.3	6.7	82	37	29.2	327.5	235.8	207.2	10.9	105.4	143	168.4	268.1	304.6	15.7	7.7	9.6	276.5	278.9	2.5	98.3	25	131.8	30.5	83.1				143894						137329			598921	409522	417259		241307	292094	266573	348273	375427				400813	462837		197818		274232		167387	135640	21115	106082	247038	118732	71100.3	133676	76017.9	19423.4	237222	107070	84496.3	946993	682061	599159	31408.4	304765	413645	486989	775452	880776	45355.5	22375.8	27822.2	799650	806612	7292.49	284423	72418.7	381020	88086	240412	Imp	Imp	Imp	Det	Imp	Imp	Imp	Imp	Imp	Det	Imp	Imp	Det	Det	Det	Imp	Det	Det	Det	Det	Det	Imp	Imp	Imp	Det	Det	Imp	Det	Imp	Det	Imp	Det				1						1			1	1	1		1	1	1	1	1				1	1		1		1		1		n/a	n/a	n/a	Peak Found	n/a	n/a	n/a	n/a	n/a	Peak Found	n/a	n/a	High	Peak Found	Peak Found	n/a	Peak Found	Peak Found	Peak Found	Peak Found	Peak Found	n/a	n/a	n/a	Peak Found	Peak Found	n/a	Peak Found	n/a	Peak Found	n/a	Peak Found	n/a	n/a	n/a	Peak Found	n/a	n/a	n/a	n/a	n/a	Peak Found	n/a	n/a	High	Peak Found	Peak Found	n/a	Peak Found	Peak Found	Peak Found	Peak Found	Peak Found	n/a	n/a	n/a	Peak Found	Peak Found	n/a	Peak Found	n/a	Peak Found	n/a	Peak Found	n/a	Peak Found	n/a	Peak Found	High	Peak Found	Peak Found	n/a	Peak Found	Peak Found	High	3	0.5431	0	1	1	1	668.321	5.52	0.00369	46.7545	2.48592e-05	2.15694e-05	1.89764	3.13	5.33857e-06	5.88841e-05	48.37
FALSE		High	Unambiguous	ITLTHTLYDVK	[K].ITLTHTLYDVK.[S]			0.810324	1	2	1	A0A286YCV9	A0A286YCV9 [228-238]			Kinesin family member 13B OS=Mus musculus OX=10090 GN=Kif13b PE=1 SV=1	E9Q4K7; A0A286YCV9	0	1303.73	11	2.501	1.092	1.139	4.768	11.916	6.807	8.551	0.923	1.461	1.32	0.13	0.19	2.25	3.57	2.77	3.1	-0.12	0.55	0.186905	0.939382		0.216227	0.136307	0.175268	0.106469		0.833837	0.784992	0.999997		0.746658	0.666202	0.87586	0.821753		1	45.09	146.15	33.9	64.88	99.27	36.18	44.94	53.87	44.94	17.0144	18.5174		18.0754	19.7874	18.9489	18.3755		19.1824	61.3	26.8	30.1	116.9	292.2	180	209.7	22.6	35.8	24.5	50.22	141.29	39.01	114.32	87.07	79.28	127.06	52.87	132.33	22.35	3	3	3	3	3	3	3	3	3	5	68	25.1	38.3	0.2	16.7	115.9	18.8	8.7	19.7	41	385.4	72.9	304.4	14.6	182.3	122.1	112.3	7	97.3	130.8	1054.6	6.3	20.9	14.1	205.1	22.4	16	14.4	21.4	11.7	16.5	15.3	269682	104245	132383			375225				137465	1.56396e+06	276203	1114229		734875	497682	514537		308265	340088	2.60194e+06				594954								393773	145230	221512	1376.31	96713.9	670764	108724	50093.2	114018	237458	2.23092e+06	422217	1.76178e+06	84422.5	1.05524e+06	706567	649847	40615.1	563154	757226	6.10431e+06	36644.5	120904	81698.9	1.18698e+06	129396	92574.4	83435.7	123769	67955.4	95465.3	88553.9	Det	Det	Det	Imp	Imp	Det	Imp	Imp	Imp	Det	Det	Det	Det	Imp	Det	Det	Det	Imp	Det	Det	Det	Imp	Imp	Imp	Det	Imp	Imp	Imp	Imp	Imp	Imp	Imp	1	1	1			1				1	1	1	1		1	1	1		1	1	1				1									Peak Found	Peak Found	Peak Found	n/a	n/a	Peak Found	n/a	n/a	n/a	Peak Found	Peak Found	High	Peak Found	n/a	Peak Found	Peak Found	Peak Found	n/a	Peak Found	Peak Found	Peak Found	n/a	n/a	n/a	Peak Found	n/a	n/a	n/a	n/a	n/a	n/a	n/a	Peak Found	Peak Found	Peak Found	n/a	n/a	Peak Found	n/a	n/a	n/a	Peak Found	Peak Found	High	Peak Found	n/a	Peak Found	Peak Found	Peak Found	n/a	Peak Found	Peak Found	Peak Found	n/a	n/a	n/a	Peak Found	n/a	n/a	n/a	n/a	n/a	n/a	n/a	Peak Found	Peak Found	n/a	High	Peak Found	Peak Found	Peak Found	n/a	Peak Found	n/a	High	3	0.057	0	1	1	1	435.248	3.75	0.00163	35.5436	0.000145894	0.00269718	0.810324	1.58	0.0109078	0.000544726	36.76
FALSE		High	Unambiguous	RGSLLSEPAIQVR	[K].RGSLLSEPAIQVR.[R]			1.58493	1	2	1	A0A286YCV9	A0A286YCV9 [730-742]			Kinesin family member 13B OS=Mus musculus OX=10090 GN=Kif13b PE=1 SV=1	E9Q4K7; A0A286YCV9	1	1425.82	13	5.628	0.821	0.899	7.156	20.975	11.616	8.068	0.728	0.976	2.49	-0.28	-0.15	2.84	4.39	3.54	3.01	-0.46	-0.03	0.145852	0.880258	0.66743	0.12497	0.0487351	0.186795	0.276008	0.46307	0.979993	0.727642	0.999997	0.98118	0.58424	0.447773	0.877141	0.907161	0.953918	1	63.66	62.79	140.86	112.4	90.1	108.71	97.52	138.8	83.51	20.052	19.5399	19.5399	20.2635	21.0378	20.4098	20.1634	19.7963	19.5399	98.6	13	13.6	155.5	398.9	144.5	139.7	9	13.6	13.5	19.06	27.7	92.05	32.82	28.58	39.61	47.24	156.94	17.52	169.54	3	3	3	3	3	3	3	3	3	5	66.8	95.4	94.6	9.7	16.9	12.5	13	23.3	0.7	149.3	77.9	149.2	382.7	241.4	437.4	137.8	138.7	261.2	134	57.6	168.3	238	7.3	8.6	11.6	16.2	13	20.9	0.7	11.9	13	190.6	262657	393490	324802							496409	313838	560837	1.39059e+06	832914	1.75028e+06	557510	630824	1.05956e+06	421530	148583	412057	1225156		17934.8								762258	383516	548194	543480	55935.2	97024.3	71631.3	74890.9	134100	3737.18	857501	447676	857324	2.19875e+06	1.38722e+06	2.51331e+06	791505	796716	1.50048e+06	770071	330828	966713	1.36727e+06	41699.6	49603	66515.9	93278.6	74823.5	119824	4156.95	68140.8	74529.6	1.0948e+06	Det	Det	Det	Imp	Imp	Imp	Imp	Imp	Imp	Det	Det	Det	Det	Det	Det	Det	Det	Det	Det	Det	Det	Det	Imp	Det	Imp	Imp	Imp	Imp	Imp	Imp	Imp	Det	1	1	1							1	1	1	1	1	1	1	1	1	1	1	1	1		1								1		Peak Found	Peak Found	Peak Found	n/a	n/a	n/a	n/a	n/a	n/a	Peak Found	Peak Found	Peak Found	Peak Found	Peak Found	Peak Found	High	Peak Found	Peak Found	Peak Found	Peak Found	Peak Found	Peak Found	n/a	Peak Found	n/a	n/a	n/a	n/a	n/a	n/a	n/a	Peak Found	Peak Found	Peak Found	Peak Found	n/a	n/a	n/a	n/a	n/a	n/a	Peak Found	Peak Found	Peak Found	Peak Found	Peak Found	Peak Found	High	Peak Found	Peak Found	Peak Found	Peak Found	Peak Found	Peak Found	n/a	Peak Found	n/a	n/a	n/a	n/a	n/a	n/a	n/a	Peak Found	Peak Found	n/a	n/a	Peak Found	Peak Found	High	Peak Found	Peak Found	n/a	Peak Found	High	3	0.363	0	1	1	1	475.944	0.41	0.00019	35.6093	2.48592e-05	4.28502e-05	1.58493	3.03	4.68079e-05	6.54907e-05	36.28
FALSE		High	Unambiguous	TVAATNMNEESSR	[R].TVAATNMNEESSR.[S]			2.54168	1	5	2	A0A286YCV9	A0A286YCV9 [209-221]			Kinesin family member 13B OS=Mus musculus OX=10090 GN=Kif13b PE=1 SV=1	E9Q4K7; A0A286YDX6; F8VQ75; A0A286YCV9; Q9EQW7	0	1409.63	13	0.486	0.53	0.199	1.173	4.745	1.881	0.521	0.398	1.09	-1.04	-0.91	-2.33	0.23	2.25	0.91	-0.94	-1.33	0.12	0.612299	0.626653	0.580677	0.947436	0.284762	0.554291	0.747011	0.63109	0.86473	0.999983	0.999997	0.979215	1	0.833487	0.994094	0.999997	0.953918	1	105.69	98.58	135.89	98.41	82.52	123.06	79.72	108.55	138.74	17.3306	17.3306	18.7864	18.7794	19.0305	18.9422	17.3306	17.3306	18.3579	59.6	64.9	13.8	63.3	337.6	230.3	46.3	38.8	75.8	69.6	82.43	70.41	148.63	103.48	29.29	78.16	43.42	83.76	135.63	67.24	3	3	3	3	3	3	3	3	3	5	2.3	55.2	64.5	63.9	8.3	60.2	153.7	12.8	3.4	58.7	28.4	232.9	313.2	180.6	324.1	20.6	213.7	274.6	19.9	42.9	52.1	59.3	36	4.1	70.4	8	446.8	38.1	24.2	148.9	113.6	64.5							287309					285120	370675	202940	422276		316531	362810							65996.2		443678			200481	135519		4362.65	103373	120659	119475	15555.2	112731	287591	23986.1	6378.17	109856	53095.4	435848	586098	337999	606364	38597.9	399771	513789	37147.3	80352.1	97555.3	110952	67305.2	7593.71	131667	14882.8	836080	71232.1	45263.1	278550	212560	120752	Imp	Imp	Imp	Imp	Imp	Imp	Det	Imp	Imp	Imp	Imp	Det	Det	Det	Det	Imp	Det	Det	Imp	Imp	Imp	Imp	Imp	Imp	Det	Imp	Det	Imp	Imp	Det	Det	Imp							1					1	1	1	1		1	1							1		1			1	1			n/a	n/a	n/a	n/a	n/a	n/a	Peak Found	n/a	n/a	n/a	n/a	Peak Found	Peak Found	High	High	n/a	Peak Found	Peak Found	n/a	n/a	n/a	n/a	n/a	n/a	Peak Found	n/a	Peak Found	n/a	n/a	Peak Found	Peak Found	n/a	n/a	n/a	n/a	n/a	n/a	n/a	Peak Found	n/a	n/a	n/a	n/a	Peak Found	Peak Found	High	High	n/a	Peak Found	Peak Found	n/a	n/a	n/a	n/a	n/a	n/a	Peak Found	n/a	Peak Found	n/a	n/a	Peak Found	Peak Found	n/a	n/a	n/a	Peak Found	Peak Found	High	Peak Found	n/a	n/a	Peak Found	Peak Found	High	2	0.7333	0	1	1	1	705.319	-0.66	-0.00047	12.7956	2.48592e-05	1.7187e-05	2.54168	2.85	6.13398e-08	5.88841e-05	14.1
FALSE		High	Unambiguous	YLRSVLAVENLLTLDRLRQEVAVK	[K].YLRSVLAVENLLTLDRLRQEVAVK.[E]			0.789465	1	2	1	A0A286YCV9	A0A286YCV9 [1342-1365]			Kinesin family member 13B OS=Mus musculus OX=10090 GN=Kif13b PE=1 SV=1	E9Q4K7; A0A286YCV9	3	2798.63	24	1.328	3.316	1.96	1.2	5.837	2.125	1.575	1.766	3.586	0.41	1.73	0.97	0.26	2.55	1.09	0.66	0.82	1.84		0.0801664		0.655907	0.197046	0.186419		0.172764	0.0450204		0.890549		1	0.741714	0.877141		0.916808	0.717078	88.96	86.14	69.31	100.4	123.28	111.57	60.79	83.01	76.17		17.0348		16.3218	18.1982	17.6078		17.0485	16.609	80.9	91.3	104.4	26.6	310.9	53.4	70.6	94.1	114.6	53.3	49.42	82.8	28.06	91.46	86.79	110.31	66.54	73.9	79.06	59.91	3	3	3	3	3	3	3	3	3	5	74.2	80.1	26	83.8	228.7	42.2	63	95.8	113	23.4	104	24.4	570.3	48.1	285.5	23.9	224.6	49	108.6	64.8	21.9	134.7	17.7	86.4	43.7	247.3	105.2	20.3	48.9	69	11.2	60.3					134268						81914.4		405110		223268		199738					135551				159358	62694.2						83381.7	89977.3	29175.2	94141.1	256836	47370.3	70700.2	107628	126866	26243.3	116847	27400.4	640545	54012.8	320599	26790	252265	55021.4	122009	72818.6	24648.2	151275	19850.8	96979.7	49105.2	277722	118143	22836.4	54923.7	77443.4	12609.7	67751	Imp	Imp	Imp	Imp	Det	Imp	Imp	Imp	Imp	Imp	Det	Imp	Det	Imp	Det	Imp	Det	Imp	Imp	Imp	Imp	Det	Imp	Imp	Imp	Det	Det	Imp	Imp	Imp	Imp	Imp					1						1		1		1		1					1				1	1							n/a	n/a	n/a	n/a	Peak Found	n/a	n/a	n/a	n/a	n/a	Peak Found	n/a	Peak Found	n/a	High	n/a	Peak Found	n/a	n/a	n/a	n/a	Peak Found	n/a	n/a	n/a	Peak Found	Peak Found	n/a	n/a	n/a	n/a	n/a	n/a	n/a	n/a	n/a	Peak Found	n/a	n/a	n/a	n/a	n/a	Peak Found	n/a	Peak Found	n/a	High	n/a	Peak Found	n/a	n/a	n/a	n/a	Peak Found	n/a	n/a	n/a	Peak Found	Peak Found	n/a	n/a	n/a	n/a	n/a	n/a	Peak Found	n/a	Peak Found	High	Peak Found	n/a	Peak Found	Peak Found	n/a	High	5	0.5417	0	1	1	1	560.532	2.02	0.00113	77.9087	0.000162584	0.00308569	0.789465	2.64	0.0125736	0.000618465	79.21
FALSE		High	Unambiguous	ILWGNNHFFRINLPK	[R].ILWGNNHFFRINLPK.[KR]			0.867707	1	5	2	A0A286YCV9	A0A286YCV9 [532-546]			Kinesin family member 13B OS=Mus musculus OX=10090 GN=Kif13b PE=1 SV=1	E9Q4K7; A0A286YDX6; F8VQ75; A0A286YCV9; Q9EQW7	1	1869.03	15	1.463	0.633	0.453	1.317	3.462	0.542	0.663	1.224	0.874	0.55	-0.66	-1.14	0.4	1.79	-0.88	-0.59	0.29	-0.19					0.238262									0.785704					36.85	76.83	99.13	60.12	82.7	56.54	91.02	105.22	49.04					17.6891					120.2	52	37.2	143.3	284.3	44.6	37.9	126.6	71.7	82.1	21.85	89.62	100.7	53.31	67.4	80.39	85.75	68.9	8.23	35.02	3	3	3	3	3	3	3	3	3	5	124.7	141.6	90.6	53.9	8.2	112	22.1	38.6	154.9	148.7	43.8	149.3	450.6	80.8	295	46.2	74.7	6.6	146.4	39.4	35	131.4	19.9	138.8	74.4	82.1	69.8	55.9	52.8	113.4	113	85.2													248879		179441																		108916	123709	79135.9	47115.2	7151.06	97786.1	19343.5	33689	135297	129888	38258.4	130437	393518	70572.2	257667	40374.6	65262.3	5800.34	127880	34368.9	30577.7	114732	17359.9	121222	65017.4	71695.9	60959.1	48863.4	46098.5	99042.9	98683.8	74426.4	Imp	Imp	Imp	Imp	Imp	Imp	Imp	Imp	Imp	Imp	Imp	Imp	Det	Imp	Det	Imp	Imp	Imp	Imp	Imp	Imp	Imp	Imp	Imp	Imp	Imp	Imp	Imp	Imp	Imp	Imp	Imp													1		1																			n/a	n/a	n/a	n/a	n/a	n/a	n/a	n/a	n/a	n/a	n/a	n/a	High	n/a	Peak Found	n/a	n/a	n/a	n/a	n/a	n/a	n/a	n/a	n/a	n/a	n/a	n/a	n/a	n/a	n/a	n/a	n/a	n/a	n/a	n/a	n/a	n/a	n/a	n/a	n/a	n/a	n/a	n/a	n/a	High	n/a	Peak Found	n/a	n/a	n/a	n/a	n/a	n/a	n/a	n/a	n/a	n/a	n/a	n/a	n/a	n/a	n/a	n/a	n/a	n/a	n/a	n/a	n/a	High	n/a	n/a	n/a	n/a	n/a	High	4	0.3515	0	1	1	1	468.013	-0.02	-1e-05	63.0749	8.99764e-05	0.00185558	0.867707	2.02	0.00735515	0.000376297	63.64
FALSE		High	Unambiguous	FVPYRDSVLTWLLK	[K].FVPYRDSVLTWLLK.[D]			0.65676	1	5	1	A0A286YCV9	A0A286YCV9 [302-315]			Kinesin family member 13B OS=Mus musculus OX=10090 GN=Kif13b PE=1 SV=1	E9Q4K7; A0A286YDX6; F8VQ75; A0A286YCV9; Q9EQW7	1	1736.97	14	0.804	0.372	1.047	1.73	4.099	1.603	0.71	1.015	0.928	-0.32	-1.43	0.07	0.79	2.04	0.68	-0.49	0.02	-0.11	0.74382			0.340643	0.274293	0.258483				0.999983			0.883795	0.822476	0.915002				45.07	110.04	86.74	35.51	60.85	80.39	47.98	46.31	46.18	15.8715			16.7216	17.7643	16.694				52.9	28.1	81.9	150.3	283.4	121.2	67.7	72.8	66.1	75.6	45.58	107.55	64.25	28.22	61.55	74.82	46.3	38.34	33.5	30.27	3	3	3	3	3	3	3	3	3	5	42.4	48.1	93.4	25.6	9.1	99.2	99.4	74.5	18.8	136.8	163	90.5	257.9	182.8	575.7	110.3	36.4	216.7	67.4	23.9	61.6	98.6	45.3	66.3	60.1	88.1	45.6	94.9	59.9	44.6	68.8	94.2		47165.4	76205.3							108072	155974	80807	222637	149856	547249	106022	39386.9	208925															57870.7	65708.8	127512	34916.6	12393.3	135442	135707	101740	25657.4	186684	222490	123526	352026	249586	785818	150521	49744.7	295866	92071.7	32679.9	84059	134584	61809.9	90470.7	82102.2	120324	62184.3	129598	81763.4	60885.3	93899.6	128625	Imp	Det	Det	Imp	Imp	Imp	Imp	Imp	Imp	Det	Det	Det	Det	Det	Det	Det	Det	Det	Imp	Imp	Imp	Imp	Imp	Imp	Imp	Imp	Imp	Imp	Imp	Imp	Imp	Imp		1	1							1	1	1	1	1	1	1	1	1																n/a	Peak Found	Peak Found	n/a	n/a	n/a	n/a	n/a	n/a	Peak Found	Peak Found	Peak Found	High	Peak Found	Peak Found	Peak Found	Peak Found	Peak Found	n/a	n/a	n/a	n/a	n/a	n/a	n/a	n/a	n/a	n/a	n/a	n/a	n/a	n/a	n/a	Peak Found	Peak Found	n/a	n/a	n/a	n/a	n/a	n/a	Peak Found	Peak Found	Peak Found	High	Peak Found	Peak Found	Peak Found	Peak Found	Peak Found	n/a	n/a	n/a	n/a	n/a	n/a	n/a	n/a	n/a	n/a	n/a	n/a	n/a	n/a	Peak Found	n/a	n/a	Peak Found	High	Peak Found	n/a	n/a	n/a	n/a	High	3	0.2727	0	1	1	1	579.661	-3.11	-0.0018	86.5442	0.000374393	0.0071129	0.65676	1.43	0.0306635	0.00137442	87.45
FALSE		High	Unambiguous	KGYLHFLEPHTAGWAK	[K].KGYLHFLEPHTAGWAK.[R]			1.80486	1	6	1	A0A087WQE8	A0A087WQE8 [1680-1695]			Kinesin family member 1A OS=Mus musculus OX=10090 GN=Kif1a PE=1 SV=1	Q6TA13; P33173; E9Q9G6; E9QAN4; G3UW47; A0A087WQE8	1	1854.96	16	1.552	17.519	2.273	6.879	1.191	5.662	2.341	1.242	2.555	0.63	4.13	1.18	2.78	0.25	2.5	1.23	0.31	1.35		0.146703		0.135172		0.0889527			0.211545		0.890549		0.606242		0.78167			0.89935	90.11	64.66	67.84	122.21	122.65	114	78.35	89.74	122.65		19.0312		18.0416		18.1793			17.3879	36.4	590.1	73.7	40.2	13.3	78.1	65.9	29.3	39.7	33.3	26.37	75.28	7.6	109.81	123.9	93.52	26.71	37.28	122.57	81.81	3	3	3	3	3	3	3	3	3	5	36.7	52.7	32.4	64.3	595.5	702.7	74.3	77.3	66.6	40.6	251.3	40.5	86.5	13.4	7	78.9	244.8	33.3	45.7	79.6	66.5	19.6	42.2	29.5	223.4	15	40.1	5.9	33.6	34	5.9	60.3					476769	602040					269806						296834								171502								56186.6	80778.9	49674.1	98452.4	911993	1.07622e+06	113846	118354	101962	62197	384867	62034.5	132437	20566.7	10712.4	120781	374894	51060.3	70000.3	121862	101904	29969.1	64657.2	45255.5	342160	22971.7	61376.2	9017.87	51462.9	52058.3	8991.95	92320.1	Imp	Imp	Imp	Imp	Det	Det	Imp	Imp	Imp	Imp	Det	Imp	Imp	Imp	Imp	Imp	Det	Imp	Imp	Imp	Imp	Imp	Imp	Imp	Det	Imp	Imp	Imp	Imp	Imp	Imp	Imp					1	1					1						1								1									n/a	n/a	n/a	n/a	Peak Found	High	n/a	n/a	n/a	n/a	Peak Found	n/a	n/a	n/a	n/a	n/a	Peak Found	n/a	n/a	n/a	n/a	n/a	n/a	n/a	Peak Found	n/a	n/a	n/a	n/a	n/a	n/a	n/a	n/a	n/a	n/a	n/a	Peak Found	High	n/a	n/a	n/a	n/a	Peak Found	n/a	n/a	n/a	n/a	n/a	Peak Found	n/a	n/a	n/a	n/a	n/a	n/a	n/a	Peak Found	n/a	n/a	n/a	n/a	n/a	n/a	n/a	n/a	High	n/a	Peak Found	n/a	Peak Found	n/a	n/a	Peak Found	n/a	High	4	0.4869	0	1	1	1	464.497	0.93	0.00043	41.6307	2.48592e-05	2.50073e-05	1.80486	4.19	1.01581e-05	5.88841e-05	42.55
FALSE		High	Unambiguous	VISALAEMDSGPNKNK	[K].VISALAEMDSGPNKNK.[K]			1.12371	1	6	1	A0A087WQE8	A0A087WQE8 [281-296]			Kinesin family member 1A OS=Mus musculus OX=10090 GN=Kif1a PE=1 SV=1	Q6TA13; P33173; E9Q9G6; E9QAN4; G3UW47; A0A087WQE8	1	1673.85	16	0.914	18.195	0.604	1.202	0.463	1.417	1.653	0.438	1.404	-0.13	4.19	-0.73	0.27	-1.11	0.5	0.73	-1.19	0.49		0.242647									0.890549								73.4	37.14	99.37	59.49	62.98	94.33	40.25	99.37	76.5		19.3112								27.2	678.8	18	35.8	16.2	42.2	69.7	13.1	61.6	37.3	58.87	11.64	90.91	43.2	41.38	65.44	24.4	91.02	82.89	55.33	3	3	3	3	3	3	3	3	3	5	27.4	71.6	28.9	589.2	719.4	732.3	73.7	19.1	15.2	38	33.3	70.9	10.2	17.2	24.4	16.3	76	44.7	77.1	47.6	73.8	53.3	13.8	10.9	74.1	2.3	65.3	52.8	3.4	46.6	39.5	31.6				593566	650527	708525																											47414.5	123820	49945.2	1.01904e+06	1.24437e+06	1.26658e+06	127538	32983.4	26311.8	65683.5	57683.3	122647	17585.8	29679.4	42286.3	28149.9	131536	77394.1	133292	82370.6	127736	92271	23948.2	18874.4	128093	3991.67	112940	91253.6	5874.78	80625.5	68391.2	54635.1	Imp	Imp	Imp	Det	Det	Det	Imp	Imp	Imp	Imp	Imp	Imp	Imp	Imp	Imp	Imp	Imp	Imp	Imp	Imp	Imp	Imp	Imp	Imp	Imp	Imp	Imp	Imp	Imp	Imp	Imp	Imp				1	1	1																												n/a	n/a	n/a	Peak Found	High	Peak Found	n/a	n/a	n/a	n/a	n/a	n/a	n/a	n/a	n/a	n/a	n/a	n/a	n/a	n/a	n/a	n/a	n/a	n/a	n/a	n/a	n/a	n/a	n/a	n/a	n/a	n/a	n/a	n/a	n/a	Peak Found	High	Peak Found	n/a	n/a	n/a	n/a	n/a	n/a	n/a	n/a	n/a	n/a	n/a	n/a	n/a	n/a	n/a	n/a	n/a	n/a	n/a	n/a	n/a	n/a	n/a	n/a	n/a	n/a	n/a	High	n/a	n/a	n/a	n/a	n/a	n/a	n/a	n/a	High	3	0.2485	0	1	1	1	558.622	0.08	4e-05	29.5651	2.70569e-05	0.000360166	1.12371	1.69	0.00121504	8.65239e-05	30.49
FALSE		High	Unambiguous	LAVTSYNDIQDLMDSGNKAR	[K].LAVTSYNDIQDLMDSGNKAR.[T]			2.90223	1	5	1	A0A087WQE8	A0A087WQE8 [184-203]			Kinesin family member 1A OS=Mus musculus OX=10090 GN=Kif1a PE=1 SV=1	Q6TA13; E9Q9G6; E9QAN4; G3UW47; A0A087WQE8	1	2211.07	20																																																																																																																																																																																																																																																					No Quan Values	n/a	n/a	n/a	High	n/a	n/a	n/a	n/a	n/a	n/a	n/a	n/a	n/a	n/a	n/a	n/a	n/a	n/a	n/a	n/a	n/a	n/a	n/a	n/a	n/a	n/a	n/a	n/a	n/a	n/a	n/a	n/a	n/a	n/a	n/a	High	n/a	n/a	n/a	n/a	n/a	n/a	n/a	n/a	n/a	n/a	n/a	n/a	n/a	n/a	n/a	n/a	n/a	n/a	n/a	n/a	n/a	n/a	n/a	n/a	n/a	n/a	n/a	n/a	n/a	High	n/a	n/a	n/a	n/a	n/a	n/a	n/a	n/a	High	3	0.5828	0	1	1	1	737.693	-2.84	-0.00209	61.652	2.48592e-05	1.7187e-05	2.90223	4.53	5.03307e-09	5.88841e-05
FALSE		High	Unambiguous	HNGYPQQPQPSPAQRPGPRYPPYTTPPR	[K].HNGYPQQPQPSPAQRPGPRYPPYTTPPR.[M]			1.63392	1	2	2	E9Q9B0	E9Q9B0 [1068-1095]			Kinesin family member 1C OS=Mus musculus OX=10090 GN=Kif1c PE=1 SV=1	E9Q9B0; O35071	1	3184.58	28	1.003	0.495	0.706	1.003	1.725	0.869	0.95	0.879	0.949	0	-1.02	-0.5	0	0.79	-0.2	-0.07	-0.19	-0.08		0.40599	0.760661		0.576892						0.928923	0.988297		1					81.97	111.86	129.44	145.57	110.13	92.12	100.23	77.93	77.93		16.7584	18.5173		17.7172					79.9	58	82.8	163.3	137.5	69.3	88.5	72.6	131	117.2	80.9	131.51	141.48	85.5	103.51	76.06	66.83	58.72	82.96	52.47	3	3	3	3	3	3	3	3	3	5	26.8	150.1	59.9	43.4	251.8	6.5	62	7.8	488.5	1.1	122.3	126.2	103	426.1	55.4	51.9	133.2	29.7	25.6	119.6	66.3	54.4	35.3	110.6	4.2	119.4	98.1	59.7	22.6	125.8	87.8	125					110863				375211					215484																			22549.2	126459	50429.9	36570.4	212066	5466.81	52225.3	6564.6	411503	915.938	103018	106341	86747.8	358890	46695.9	43722.7	112193	25054.3	21580.7	100713	55844.2	45784.7	29694.1	93204	3520.58	100549	82639.6	50289.5	19041.8	106008	73936.7	105261	Imp	Imp	Imp	Imp	Det	Imp	Imp	Imp	Det	Imp	Imp	Imp	Imp	Det	Imp	Imp	Imp	Imp	Imp	Imp	Imp	Imp	Imp	Imp	Imp	Imp	Imp	Imp	Imp	Imp	Imp	Imp					1				1					1																				n/a	n/a	n/a	n/a	Peak Found	n/a	n/a	n/a	Peak Found	n/a	n/a	High	n/a	High	n/a	n/a	n/a	n/a	n/a	n/a	n/a	n/a	n/a	n/a	n/a	n/a	n/a	n/a	n/a	n/a	n/a	n/a	n/a	n/a	n/a	n/a	Peak Found	n/a	n/a	n/a	Peak Found	n/a	n/a	High	n/a	High	n/a	n/a	n/a	n/a	n/a	n/a	n/a	n/a	n/a	n/a	n/a	n/a	n/a	n/a	n/a	n/a	n/a	n/a	n/a	Peak Found	Peak Found	High	High	n/a	n/a	n/a	n/a	n/a	High	5	0.2747	0	1	1	1	637.723	0.9	0.00058	24.9662	2.48592e-05	3.70715e-05	1.63392	1.82	3.32779e-05	6.54907e-05	28.1
FALSE		High	Unambiguous	ISLVDLAGSER	[K].ISLVDLAGSER.[A]			1.59097	3	16	2	E9Q9B0; A0A286YCV9; A0A087WQE8	E9Q9B0 [244-254]; A0A286YCV9 [249-259]; A0A087WQE8 [244-254]			Kinesin family member 1C OS=Mus musculus OX=10090 GN=Kif1c PE=1 SV=1 Kinesin family member 13B OS=Mus musculus OX=10090 GN=Kif13b PE=1 SV=1 Kinesin family member 1A OS=Mus musculus OX=10090 GN=Kif1a PE=1 SV=1	A0A5F8MPF0; Q6TA13; A2AH75; E9Q4K7; P33173; Q60575; E9Q9G6; E9Q9B0; E9QAN4; G3UW47; A0A286YCV9; O35071; A0A087WQE8; Q60575-3; Q60575-2; Q3V3Y9	0	1159.63	11	2.617	100	1.948	2.415	26.729	1.066	1.404	3.391	0.638	1.39	6.64	0.96	1.27	4.74	0.09	0.49	1.76	-0.65	0.428265	1e-17	0.322718	0.593753	0.0471364	0.856192	0.815601	0.0582702	0.851291	0.967274	3.01014e-16	0.973726	1	0.440775	1	0.999997	0.580386	1	130.7	129.29	32.74	116.14	128.13	133.48	133.48	107.29	143.71	19.3527		17.9735	19.1757	20.1127	19.4275	19.2671	18.4668	19.5265	17	721.9	12.1	15.7	187.7	5.8	7.7	22.1	3.5	6.5	112.18	86.86	16.47	123.22	83.43	146.81	141.56	65.03	163.68	149.2	3	3	3	3	3	3	3	3	3	5	95	9.8	19.8	11.5	1063.9	838.4	14	17.1	12.4	91.4	18.2	4.3	218	231.4	5.8	4.6	6.8	100.1	107.8	6	8.9	33.1	6	25.6	156.9	4.1	1.9	1.4	8.2	6.4	63.8	7.6	412101				3521227	2.96939e+06				334821			873054	879785				447728	373534			187741		58630.9	497832						257375		601726	62121.5	125157	72577.3	6.73562e+06	5.30817e+06	88831.6	108190	78399.6	578373	115508	27023.6	1.38044e+06	1.46529e+06	36544.6	28891.1	42901.5	634043	682389	38293.3	56492.9	209519	37708.9	162158	993211	25665.6	12169.6	8835.42	51645.9	40240	403690	47823.3	Det	Imp	Imp	Imp	Det	Det	Imp	Imp	Imp	Det	Imp	Imp	Det	Det	Imp	Imp	Imp	Det	Det	Imp	Imp	Det	Imp	Det	Det	Imp	Imp	Imp	Imp	Imp	Det	Imp	1				1	1				1			1	1				1	1			1		1	1						1		Shared	Peak Found	n/a	n/a	n/a	Peak Found	High	n/a	n/a	n/a	Peak Found	n/a	n/a	Peak Found	Peak Found	n/a	n/a	n/a	Peak Found	Peak Found	n/a	n/a	Peak Found	n/a	Peak Found	Peak Found	n/a	n/a	n/a	n/a	n/a	Peak Found	n/a	Peak Found	n/a	n/a	n/a	Peak Found	High	n/a	n/a	n/a	Peak Found	n/a	n/a	Peak Found	Peak Found	n/a	n/a	n/a	Peak Found	Peak Found	n/a	n/a	Peak Found	n/a	Peak Found	Peak Found	n/a	n/a	n/a	n/a	n/a	Peak Found	n/a	Peak Found	High	n/a	Peak Found	Peak Found	Peak Found	Peak Found	Peak Found	Peak Found	Peak Found	High	2	0.087	0	1	1	1	580.318	-2.11	-0.00123	56.8677	2.48592e-05	4.20569e-05	1.59097	2.53	4.48782e-05	6.54907e-05	58.72
FALSE		High	Unambiguous	LSSSESPAPDTGSSAASGEADTSRPGTQQK	[K].LSSSESPAPDTGSSAASGEADTSRPGTQQK.[M]			6.50111	1	6	19	E9Q0J5	E9Q0J5 [854-883]			Kinesin family member 21A OS=Mus musculus OX=10090 GN=Kif21a PE=1 SV=2	E9Q0J5; F8WGN6; Q9QXL2-3; Q9QXL2-2; Q9QXL2; Q9QXL2-4	0	2906.32	30	0.149	11.614	0.133	1.245	0.621	0.146	0.569	0.137	0.108	-2.75	3.54	-2.91	0.32	-0.69	-2.78	-0.81	-2.87	-3.21	0.209566	0.279657	0.359581	0.936111	0.681361	0.300226	0.878616	0.677848	0.229851	0.810155	0.890549	0.977813	1	1	0.93294	0.999997	0.954821	0.901074	117.34	76.39	113.08	131.98	144.09	113.4	143.18	120.1	128.09	19.2136	22.2101	19.2136	20.3383	20.1167	19.2136	20.5029	19.2136	19.2136	9.9	786.4	7.2	84.3	13	9.1	7.3	9.2	5.8	67.7	23.8	23.46	38.6	85.08	131.53	29.99	159.61	57.8	50.57	89.08	3	3	3	3	3	3	3	3	3	5	8.2	8.9	12.5	966.3	624.4	701.9	11.2	6.4	5.7	8.3	75.2	127.8	77.4	11.6	3.5	8.1	7.1	12.3	6.5	4	190.5	2.3	8.3	9.6	5.2	3.3	9.1	3.5	84.4	60.4	11.5	124.7				6.08379e+06	3.5282e+06	4.24401e+06					569937	903807	528950								877922								607971	470137		938195	88399.1	95729.7	135519	1.04447e+07	6.74895e+06	7.58672e+06	121540	69679.5	61591.9	89272.6	812991	1.3816e+06	836356	125488	37349	87499.5	76804	132740	70549.2	43277	2.05966e+06	24856.2	89222.4	103637	56203.8	35635.5	98585.8	37871.3	912148	653213	124080	1.3475e+06	Imp	Imp	Imp	Det	Det	Det	Imp	Imp	Imp	Imp	Det	Det	Det	Imp	Imp	Imp	Imp	Imp	Imp	Imp	Det	Imp	Imp	Imp	Imp	Imp	Imp	Imp	Det	Det	Imp	Det				1	2	2					1	1	1								2								2	3		2		High	High	High	High	High	High	n/a	n/a	High	High	Peak Found	Peak Found	High	High	High	n/a	n/a	n/a	n/a	High	High	n/a	n/a	n/a	n/a	n/a	n/a	n/a	High	Peak Found	High	Peak Found	High	High	High	High	High	High	n/a	n/a	High	High	Peak Found	Peak Found	High	High	High	n/a	n/a	n/a	n/a	High	High	n/a	n/a	n/a	n/a	n/a	n/a	n/a	High	Peak Found	High	Peak Found	High	High	High	High	High	n/a	High	n/a	n/a	High	High	3	0.7269	0	1	1	1	969.445	-1.24	-0.0012	17.6635	1.45902e-05	2.53001e-06	6.50111	5.2	6.30512e-16	5.88841e-05	19.15
FALSE		High	Unambiguous	KLQQDVMEMK	[K].KLQQDVMEMK.[K]			2.67458	1	6	5	E9Q0J5	E9Q0J5 [760-769]			Kinesin family member 21A OS=Mus musculus OX=10090 GN=Kif21a PE=1 SV=2	E9Q0J5; F8WGN6; Q9QXL2-3; Q9QXL2-2; Q9QXL2; Q9QXL2-4	1	1249.63	10																																																																																																																																																																																																																																																					No Quan Values	n/a	n/a	n/a	High	n/a	n/a	n/a	n/a	n/a	High	n/a	n/a	n/a	n/a	High	n/a	n/a	n/a	High	n/a	n/a	n/a	n/a	n/a	n/a	n/a	n/a	n/a	n/a	n/a	High	n/a	n/a	n/a	n/a	High	n/a	n/a	n/a	n/a	n/a	High	n/a	n/a	n/a	n/a	High	n/a	n/a	n/a	High	n/a	n/a	n/a	n/a	n/a	n/a	n/a	n/a	n/a	n/a	n/a	High	n/a	n/a	High	n/a	High	High	n/a	High	n/a	n/a	High	High	2	0.6349	0	1	1	1	625.318	0.82	0.00051	19.3391	2.48592e-05	1.7187e-05	2.67458	3.04	2.44046e-08	5.88841e-05
FALSE		High	Unambiguous	LQQDVMEMK	[K].LQQDVMEMK.[K]			0.829201	1	6	1	E9Q0J5	E9Q0J5 [761-769]			Kinesin family member 21A OS=Mus musculus OX=10090 GN=Kif21a PE=1 SV=2	E9Q0J5; F8WGN6; Q9QXL2-3; Q9QXL2-2; Q9QXL2; Q9QXL2-4	0	1121.53	9	1.175	3.128	0.846	4.964	2.323	1.105	0.458	0.443	0.392	0.23	1.65	-0.24	2.31	1.22	0.14	-1.13	-1.18	-1.35	0.784942	0.750893	0.741605	0.287089	0.625185	0.758133	0.790714	0.695823	0.644422	0.999983	0.999997	0.985489	0.829814	1	1	0.999997	0.956511	1	143.36	145	137.44	137.16	134.99	143.1	137.44	137.48	137.44	19.7363	19.9599	19.6489	20.1273	19.788	20.4854	19.4774	19.4774	19.6926	87.2	57	62.8	368.4	172.4	82	34	32.8	29.1	74.2	76.42	160.13	11.69	88.33	27.52	134.49	32.02	49.76	101.94	127.45	3	3	3	3	3	3	3	3	3	5	79.4	37.3	13.8	24.4	15.4	749.2	22.1	27.6	26.9	595.8	157.7	131.9	73.8	49.9	88.4	9.2	248	35.1	14.6	10.8	20.5	11.6	28.2	14.1	12.4	9.9	58.9	31.8	4.6	2.3	239.6	354.9	204388	100683		53362		1.57487e+06			92101.8	1.29614e+06	415388	324315	175349	112541	231368		737985										117408				573900	928442	298436	140268	51807.2	91612.4	57712.1	2.81528e+06	83003.9	103578	101010	2.23896e+06	592533	495764	277256	187438	332231	34619.1	932056	131876	54706.1	40580.8	77068.4	43728	105902	52820.2	46749.1	37059.9	221247	119356	17402.6	8714.17	900157	1.33349e+06	Det	Det	Imp	Det	Imp	Det	Imp	Imp	Det	Det	Det	Det	Det	Det	Det	Imp	Det	Imp	Imp	Imp	Imp	Imp	Imp	Imp	Imp	Imp	Det	Imp	Imp	Imp	Det	Det	1	1		1		1			1	1	1	1	1	1	1		1										1				1	1		Peak Found	Peak Found	n/a	Peak Found	n/a	Peak Found	n/a	n/a	Peak Found	Peak Found	Peak Found	High	Peak Found	Peak Found	Peak Found	n/a	Peak Found	n/a	n/a	n/a	n/a	n/a	n/a	n/a	n/a	n/a	Peak Found	n/a	n/a	n/a	Peak Found	Peak Found	Peak Found	Peak Found	n/a	Peak Found	n/a	Peak Found	n/a	n/a	Peak Found	Peak Found	Peak Found	High	Peak Found	Peak Found	Peak Found	n/a	Peak Found	n/a	n/a	n/a	n/a	n/a	n/a	n/a	n/a	n/a	Peak Found	n/a	n/a	n/a	Peak Found	Peak Found	Peak Found	Peak Found	Peak Found	High	Peak Found	Peak Found	n/a	n/a	Peak Found	Peak Found	High	2	0.4024	0	1	1	1	561.271	1.01	0.00056	27.5615	0.000128838	0.00238627	0.829201	1.64	0.00958642	0.000449719	28.55
FALSE		High	Unambiguous	ELLAPSGLPSK	[K].ELLAPSGLPSK.[I]			1.46439	1	7	1	E9Q0J5	E9Q0J5 [1212-1222]			Kinesin family member 21A OS=Mus musculus OX=10090 GN=Kif21a PE=1 SV=2	E9Q0J5; A0A2R8VKM5; F8WGN6; Q9QXL2-3; Q9QXL2-2; Q9QXL2; Q9QXL2-4	0	1111.64	11	0.758	11.442	0.158	1.894	1.463	0.119	4.999	0.24	0.187	-0.4	3.52	-2.66	0.92	0.55	-3.07	2.32	-2.06	-2.42	0.99003	0.319841	0.414578	0.750299	0.772085	0.221536	0.322934	0.64625	0.296305	0.999983	0.895119	0.979215	1	1	0.896968	0.923532	0.953918	0.925486	38.28	25.35	47.55	34.72	26.58	77.17	104.57	39.78	44.53	19.1853	21.6869	18.3955	19.7601	19.5765	18.3955	20.5826	18.3955	18.3955	33.9	516.7	7.7	79.2	67.8	4.4	225.8	10.9	8.4	45.2	51.24	8.3	74.59	30.12	13.06	66.91	89.97	43.42	30.99	41.93	3	3	3	3	3	3	3	3	3	5	45.9	13.8	37.6	614.4	520.2	573.2	9.6	0.9	8.5	61.6	114.7	87.8	75.2	77	60.2	4.9	3.8	12.5	0.4	350.5	250.4	13.5	12	5.2	5.7	11	9.3	50.1	60.5	13.6	41.1	54.8	296984		212689	3.38341e+06	2570927	3.03126e+06				337308	759990	543099	449645	436985	396094					1.48817e+06	1.00912e+06							329394	381414		247820	360995	433638	130917	355884	5.80867e+06	4.91783e+06	5.41877e+06	90682.6	8646.92	80748	582669	1.08409e+06	830209	710962	727802	568768	46421.8	35874.2	117964	3519.62	3.31351e+06	2.36746e+06	127739	113877	48956	54048	103690	88388.6	473602	572242	128162	388703	518484	Det	Imp	Det	Det	Det	Det	Imp	Imp	Imp	Det	Det	Det	Det	Det	Det	Imp	Imp	Imp	Imp	Det	Det	Imp	Imp	Imp	Imp	Imp	Imp	Det	Det	Imp	Det	Det	1		1	1	1	1				1	1	1	1	1	1					1	1							1	1		1	1		Peak Found	n/a	Peak Found	Peak Found	Peak Found	Peak Found	n/a	n/a	n/a	Peak Found	High	Peak Found	Peak Found	Peak Found	Peak Found	n/a	n/a	n/a	n/a	Peak Found	Peak Found	n/a	n/a	n/a	n/a	n/a	n/a	Peak Found	Peak Found	n/a	Peak Found	Peak Found	Peak Found	n/a	Peak Found	Peak Found	Peak Found	Peak Found	n/a	n/a	n/a	Peak Found	High	Peak Found	Peak Found	Peak Found	Peak Found	n/a	n/a	n/a	n/a	Peak Found	Peak Found	n/a	n/a	n/a	n/a	n/a	n/a	Peak Found	Peak Found	n/a	Peak Found	Peak Found	Peak Found	Peak Found	n/a	High	Peak Found	n/a	Peak Found	n/a	n/a	Peak Found	High	2	0.6057	0	1	1	1	556.322	1.03	0.00057	42.7372	2.48592e-05	6.5355e-05	1.46439	2.46	0.000108744	6.54907e-05	43.25
FALSE		High	Unambiguous	MTISNMEADMNR	[K].MTISNMEADMNR.[L]			2.11402	1	6	2	E9Q0J5	E9Q0J5 [940-951]			Kinesin family member 21A OS=Mus musculus OX=10090 GN=Kif21a PE=1 SV=2	E9Q0J5; F8WGN6; Q9QXL2-3; Q9QXL2-2; Q9QXL2; Q9QXL2-4	0	1412.6	12	0.549	15.983	1.216	0.712	0.963	4.021	0.626	0.972	1.244	-0.87	4	0.28	-0.49	-0.05	2.01	-0.68	-0.04	0.31		0.164078				0.198917					0.890549				0.885751				98.48	68.38	56.98	83.96	83.96	91.43	82.85	83.96	114.8		19.0322				17.9775				14.2	535.5	53.6	37.7	50.9	133	32.5	39.5	65.8	37.2	72.38	34.49	34.33	78.78	75.87	78.7	71.66	58.87	74.8	64.86	3	3	3	3	3	3	3	3	3	5	37.8	14.4	9.9	448.3	539.6	851.6	57.1	54	28.1	38	48.2	3.3	51.3	56.6	4.8	276.7	41.3	134	33.3	32.8	4	39.8	51.8	12.1	66.3	69.3	6.5	23.1	53.3	68.8	6.4	37.5				496192	536106	905259										370391		179837															71787.9	27284.4	18834.6	851867	1.0255e+06	1.61827e+06	108434	102708	53378.4	72120.5	91574.9	6358.76	97548.1	107493	9112.13	525849	78502.2	254674	63361.2	62281.5	7670.08	75688.7	98457.6	23021.9	125943	131637	12325.9	43909.5	101250	130778	12076.2	71320.8	Imp	Imp	Imp	Det	Det	Det	Imp	Imp	Imp	Imp	Imp	Imp	Imp	Imp	Imp	Det	Imp	Det	Imp	Imp	Imp	Imp	Imp	Imp	Imp	Imp	Imp	Imp	Imp	Imp	Imp	Imp				1	1	1										1		1																n/a	n/a	n/a	High	Peak Found	High	n/a	n/a	n/a	n/a	n/a	n/a	n/a	n/a	n/a	Peak Found	n/a	Peak Found	n/a	n/a	n/a	n/a	n/a	n/a	n/a	n/a	n/a	n/a	n/a	n/a	n/a	n/a	n/a	n/a	n/a	High	Peak Found	High	n/a	n/a	n/a	n/a	n/a	n/a	n/a	n/a	n/a	Peak Found	n/a	Peak Found	n/a	n/a	n/a	n/a	n/a	n/a	n/a	n/a	n/a	n/a	n/a	n/a	n/a	n/a	n/a	High	n/a	n/a	n/a	Peak Found	n/a	n/a	n/a	n/a	High	2	0.7021	0	1	1	1	706.801	-1.63	-0.00115	40.4438	2.48592e-05	1.77758e-05	2.11402	2.35	1.1906e-06	5.88841e-05	41.94
FALSE		High	Unambiguous	DQVLQNLGSVESYSEEK	[R].DQVLQNLGSVESYSEEK.[A]			2.89901	1	6	2	E9Q0J5	E9Q0J5 [699-715]			Kinesin family member 21A OS=Mus musculus OX=10090 GN=Kif21a PE=1 SV=2	E9Q0J5; F8WGN6; Q9QXL2-3; Q9QXL2-2; Q9QXL2; Q9QXL2-4	0	1924.91	17	26.261	37.132	1.393	1.152	69.222	3.814	1.363	1.773	1.315	4.71	5.21	0.48	0.2	6.11	1.93	0.45	0.83	0.4	0.0135914	0.0600321			0.0179869					0.271852	0.872579			0.262607					138.09	104.32	122.62	94.6	104.32	89.83	114.7	92.54	98.25	20.0671	18.7238			19.9384					350.7	193.4	20.6	9.8	360.5	20	21.5	11.7	6.6	5.2	81.38	50.11	67.04	49.56	44.17	31.13	59.36	80.23	80.8	80.06	3	3	3	3	3	3	3	3	3	5	31.4	348.1	497	377	151.4	191.9	25.9	20.4	4.2	4.7	14.1	9.8	281.1	638.3	357.8	15.4	28.4	19.9	21.3	5.4	23.8	6.1	11.6	30.9	22.9	6.1	6.6	18.9	3	17.4	4	5.2		1.0075e+06	1.19773e+06	885607	319087	432925							716978	1.54552e+06	1.00472e+06																		126670	1.4036e+06	2.00412e+06	1.52042e+06	610370	773910	104572	82310.5	16944.2	18794.4	56683.6	39340	1.13366e+06	2.57408e+06	1.44271e+06	62202.3	114702	80204.5	86012.5	21689.1	95820.8	24744.1	46860.6	124678	92475.6	24477.3	26591.7	76315.4	12161.9	70322.1	16310.2	20841.9	Imp	Det	Det	Det	Det	Det	Imp	Imp	Imp	Imp	Imp	Imp	Det	Det	Det	Imp	Imp	Imp	Imp	Imp	Imp	Imp	Imp	Imp	Imp	Imp	Imp	Imp	Imp	Imp	Imp	Imp		1	1	1	1	1							1	1	1																			n/a	Peak Found	Peak Found	Peak Found	High	High	n/a	n/a	n/a	n/a	n/a	n/a	Peak Found	Peak Found	Peak Found	n/a	n/a	n/a	n/a	n/a	n/a	n/a	n/a	n/a	n/a	n/a	n/a	n/a	n/a	n/a	n/a	n/a	n/a	Peak Found	Peak Found	Peak Found	High	High	n/a	n/a	n/a	n/a	n/a	n/a	Peak Found	Peak Found	Peak Found	n/a	n/a	n/a	n/a	n/a	n/a	n/a	n/a	n/a	n/a	n/a	n/a	n/a	n/a	n/a	n/a	n/a	Peak Found	High	n/a	n/a	Peak Found	n/a	n/a	n/a	n/a	n/a	High	2	0.6605	0	1	1	1	962.96	-0.47	-0.00046	60.149	2.48592e-05	1.7187e-05	2.89901	2.71	5.14672e-09	5.88841e-05	62.11
FALSE		High	Unambiguous	SPYFSASSAFSPTILSSDK	[R].SPYFSASSAFSPTILSSDK.[E]			3.49682	1	6	3	E9Q0J5	E9Q0J5 [514-532]			Kinesin family member 21A OS=Mus musculus OX=10090 GN=Kif21a PE=1 SV=2	E9Q0J5; F8WGN6; Q9QXL2-3; Q9QXL2-2; Q9QXL2; Q9QXL2-4	0	1991.96	19	1.001	9.133	1.143	0.661	0.726	1.4	0.85	1.914	1.253	0	3.19	0.19	-0.6	-0.46	0.49	-0.23	0.94	0.33		0.160653									0.890549								78.61	86.81	106.83	107.96	91.37	71.4	112.84	80.74	73.7		18.0523								48	446.9	86.3	36.8	25.1	77.8	47.3	106.5	69.7	55.6	44.73	48.29	67.22	34.71	66.34	22.87	79.8	40.53	32.87	69.97	3	3	3	3	3	3	3	3	3	5	44.2	43	89.1	345.6	411.5	812.4	16.4	79.5	101.7	17.2	33.9	34.9	64.6	22	23.1	98.5	71.7	64.6	9	43.6	79.1	98	107.1	44.7	64.2	77.6	38.7	20.6	12.2	89	51.2	91.3				254334	271823	574177																											55851.6	54276.9	112556	436643	519960	1.02642e+06	20668.2	100475	128448	21727.5	42794.8	44144.6	81558.6	27775	29233.6	124438	90584.2	81557.2	11400.5	55037.8	99878.2	123869	135312	56415.3	81080.5	98051	48867.5	26051.8	15458.2	112390	64712.4	115362	Imp	Imp	Imp	Det	Det	Det	Imp	Imp	Imp	Imp	Imp	Imp	Imp	Imp	Imp	Imp	Imp	Imp	Imp	Imp	Imp	Imp	Imp	Imp	Imp	Imp	Imp	Imp	Imp	Imp	Imp	Imp				1	1	1																												n/a	n/a	n/a	High	High	High	n/a	n/a	n/a	n/a	n/a	n/a	n/a	n/a	n/a	n/a	n/a	n/a	n/a	n/a	n/a	n/a	n/a	n/a	n/a	n/a	n/a	n/a	n/a	n/a	n/a	n/a	n/a	n/a	n/a	High	High	High	n/a	n/a	n/a	n/a	n/a	n/a	n/a	n/a	n/a	n/a	n/a	n/a	n/a	n/a	n/a	n/a	n/a	n/a	n/a	n/a	n/a	n/a	n/a	n/a	n/a	n/a	n/a	High	n/a	n/a	n/a	n/a	n/a	n/a	n/a	n/a	High	2	0.7853	0	1	1	1	996.485	1.09	0.00109	75.0101	2.48592e-05	1.7187e-05	2.45536	3.12	8.14777e-11	5.88841e-05	76.21
FALSE		High	Unambiguous	ASQQINALRSEITRLQMELMEYKTGK	[R].ASQQINALRSEITRLQMELMEYKTGK.[R]			0.822896	1	6	1	E9Q0J5	E9Q0J5 [382-407]			Kinesin family member 21A OS=Mus musculus OX=10090 GN=Kif21a PE=1 SV=2	E9Q0J5; F8WGN6; Q9QXL2-3; Q9QXL2-2; Q9QXL2; Q9QXL2-4	3	3038.58	26	0.741	6.77	1.162	0.834	0.906	0.908	3.612	0.786	1.061	-0.43	2.76	0.22	-0.26	-0.14	-0.14	1.85	-0.35	0.09	0.954103	0.439975	0.455481	0.976491	0.998404	0.747882	0.349244	0.580575	0.762335	0.999983	0.944776	0.979215	1	1	1	0.933924	0.953918	1	131.73	108.71	107.15	96.79	96.79	99.82	107.62	129.03	106.23	17.95	19.3655	18.4585	17.95	18.2403	17.95	18.7306	17.95	17.95	16.3	399.8	69.4	49.2	53.5	49.2	219.2	46.4	37.7	59.1	73.88	71.11	49.02	19.44	6.54	27.27	56.47	81.41	45.4	115.3	3	3	3	3	3	3	3	3	3	5	17	18.3	57	87.6	447.7	631.1	26.7	77.7	79.9	55.1	55.5	38.6	62.9	59.9	55.2	63.8	55.1	36.2	245.4	253.8	65.6	86.3	7.4	52	74.6	31.4	42.3	247.9	23	70.3	66.1	8.6					343775	518597			106987						56446.1				197343	167429								253217					24993.3	26868.5	83749.6	128699	657593	927059	39190.9	114184	117336	80964.4	81572.4	56668	92349.1	88027.4	81053.3	93757	80997.3	53225.7	360516	372792	96352.1	126783	10940.1	76318	109520	46170.5	62084.5	364076	33717.9	103205	97132.7	12597.9	Imp	Imp	Imp	Imp	Det	Det	Imp	Imp	Det	Imp	Imp	Imp	Imp	Imp	Det	Imp	Imp	Imp	Det	Det	Imp	Imp	Imp	Imp	Imp	Imp	Imp	Det	Imp	Imp	Imp	Imp					1	1			1						1				1	1								1						n/a	n/a	n/a	n/a	Peak Found	High	n/a	n/a	Peak Found	n/a	n/a	n/a	n/a	n/a	Peak Found	n/a	n/a	n/a	Peak Found	Peak Found	n/a	n/a	n/a	n/a	n/a	n/a	n/a	Peak Found	n/a	n/a	n/a	n/a	n/a	n/a	n/a	n/a	Peak Found	High	n/a	n/a	Peak Found	n/a	n/a	n/a	n/a	n/a	Peak Found	n/a	n/a	n/a	Peak Found	Peak Found	n/a	n/a	n/a	n/a	n/a	n/a	n/a	Peak Found	n/a	n/a	n/a	n/a	n/a	High	Peak Found	n/a	Peak Found	n/a	Peak Found	n/a	n/a	Peak Found	High	5	0.2694	0	1	1	1	608.521	0.32	0.0002	78.7179	0.000137461	0.00248608	0.822896	2.97	0.0100095	0.000506309	79.36
FALSE		High	Unambiguous	VQALPTPTTNGTRK	[R].VQALPTPTTNGTRK.[K]			1.38148	1	6	1	E9Q0J5	E9Q0J5 [891-904]			Kinesin family member 21A OS=Mus musculus OX=10090 GN=Kif21a PE=1 SV=2	E9Q0J5; F8WGN6; Q9QXL2-3; Q9QXL2-2; Q9QXL2; Q9QXL2-4	1	1483.82	14	1.062	11.446	0.712	0.184	0.504	0.299	9.09	1.44	1.343	0.09	3.52	-0.49	-2.44	-0.99	-1.74	3.18	0.53	0.43	0.777784	0.414262	0.835577	0.111523	0.598807	0.246446	0.213355	0.239678	0.80617	0.999983	0.932795	0.9942	0.554147	1	0.909742	0.880166	0.953918	1	59.32	135.4	74.82	79.49	80.48	101.95	142.84	103.69	137.93	17.9666	20.4375	17.2623	17.2623	17.2623	17.2623	20.1282	19.1611	18.5204	35.2	379.3	23.6	7.9	14.7	6.5	424	31.2	44.5	33.1	23.76	103.47	20.63	48.62	34.93	100.87	88.06	98.36	133.95	66.22	3	3	3	3	3	3	3	3	3	5	30.4	33.5	47	20.5	893.1	361.5	20.1	29.7	22.5	8.2	2.7	7.5	11.7	14.1	22.4	30.2	6.2	5.5	404.2	582.6	10.5	116.5	18	29.7	42.4	4.2	251.1	20.6	68.6	44.5	31.6	8.8	85630.6	98924.9	115322		1.91891e+06	831110													909233	1075430		429020			87391.6		547731		187916	131523			125033	137818	192964	84147.1	3.67062e+06	1.48572e+06	82643.6	121877	92452.6	33635.7	11144.5	30788.6	48257.1	57748.8	92095.9	124148	25323.1	22607.6	1.66103e+06	2.39451e+06	43156.1	478786	73804.6	122065	174353	17095.2	1.03216e+06	84762.9	281934	182740	129801	36016.8	Det	Det	Det	Imp	Det	Det	Imp	Imp	Imp	Imp	Imp	Imp	Imp	Imp	Imp	Imp	Imp	Imp	Det	Det	Imp	Det	Imp	Imp	Det	Imp	Det	Imp	Det	Det	Imp	Imp	1	1	1		1	1													1	1		1			1		1		1	1				Peak Found	Peak Found	Peak Found	n/a	High	Peak Found	n/a	n/a	n/a	n/a	n/a	n/a	n/a	n/a	n/a	n/a	n/a	n/a	Peak Found	Peak Found	n/a	Peak Found	n/a	n/a	Peak Found	n/a	Peak Found	n/a	Peak Found	Peak Found	n/a	n/a	Peak Found	Peak Found	Peak Found	n/a	High	Peak Found	n/a	n/a	n/a	n/a	n/a	n/a	n/a	n/a	n/a	n/a	n/a	n/a	Peak Found	Peak Found	n/a	Peak Found	n/a	n/a	Peak Found	n/a	Peak Found	n/a	Peak Found	Peak Found	n/a	n/a	Peak Found	High	n/a	n/a	n/a	n/a	Peak Found	Peak Found	Peak Found	Peak Found	High	3	0.4958	0	1	1	1	495.278	-2.72	-0.00134	15.9451	2.48592e-05	9.24096e-05	1.38148	3.55	0.000194871	6.54907e-05	16.28
