## Supplemental Dataset 14 for "Cysteine *S*-acetylation is a post-translational modification involved in metabolic regulation" (part 57 of 229)

### Sheet: PeptideGroups (continued)
FALSE		High	Unambiguous	QWGWTQGRWPKK	[K].QWGWTQGRWPKK.[S]			1.38472	1	1	2	Q9CPR4	Q9CPR4 [75-86]			Large ribosomal subunit protein uL22 OS=Mus musculus OX=10090 GN=Rpl17 PE=1 SV=4	Q9CPR4	2	1557.81	12	1.403	0.721	0.093	1.006	2.96	0.622	18.4	0.321	0.589	0.49	-0.47	-3.42	0.01	1.57	-0.68	4.2	-1.64	-0.76	0.682771	0.75928	0.360444	0.936579	0.44281	0.886769	0.111524	0.817883	0.879296	0.999983	0.999997	0.977813	1	0.954632	1	0.824502	0.970172	1	100.73	120.55	139.84	113.45	132.01	64.06	125.35	123.94	85.61	20.1847	19.7967	19.5056	20.7542	19.9914	19.6107	20.8776	19.5056	19.5056	35.2	19.5	17.4	24.4	123.8	16.5	691.7	31	15.4	25.1	101.13	96.48	97.31	148.22	94.16	29.48	148.22	61.35	48.36	123.52	3	3	3	3	3	3	3	3	3	5	54.5	11.2	9.8	5	26.6	6.2	11.3	5.5	0.2	5.2	122	7.8	39.3	133.7	20.4	5.2	7.5	4.3	22.7	219.7	2230.9	10.5	9.8	2.2	4.9	9.6	4.1	121.2	68.7	5	8	6.9	447400				166372						1.02429e+06		298019	962040	170077	44173.1	71567		148809	1.18219e+06	1.13921e+07							1.01024e+06	548457				653267	134114	116906	59476.5	318246	74209.3	135334	66109.1	2844.76	62765.4	1.4611e+06	92873.8	471217	1.60228e+06	244221	62713.1	90387.3	51331.6	271851	2.63221e+06	2.67267e+07	126017	117844	26449.1	58535.1	114961	48575.9	1.45252e+06	822859	60304.9	95598.5	82519.1	Det	Imp	Imp	Imp	Det	Imp	Imp	Imp	Imp	Imp	Det	Imp	Det	Det	Det	Det	Det	Imp	Det	Det	Det	Imp	Imp	Imp	Imp	Imp	Imp	Det	Det	Imp	Imp	Imp	1				1						1		2	2	1	1	1		1	1	2							1	2					Peak Found	n/a	n/a	n/a	Peak Found	n/a	n/a	n/a	n/a	n/a	Peak Found	n/a	Peak Found	Peak Found	Peak Found	Peak Found	Peak Found	n/a	Peak Found	Peak Found	High	n/a	n/a	n/a	n/a	n/a	n/a	Peak Found	Peak Found	n/a	n/a	n/a	Peak Found	n/a	n/a	n/a	Peak Found	n/a	n/a	n/a	n/a	n/a	Peak Found	n/a	Peak Found	Peak Found	Peak Found	Peak Found	Peak Found	n/a	Peak Found	Peak Found	High	n/a	n/a	n/a	n/a	n/a	n/a	Peak Found	Peak Found	n/a	n/a	n/a	Peak Found	Peak Found	n/a	Peak Found	Peak Found	Peak Found	High	n/a	n/a	Peak Found	High	3	0.4671	0	1	1	1	519.941	1.6	0.00083	30.4529	2.48592e-05	9.10903e-05	1.38472	2.89	0.000190468	6.54907e-05	30.87
FALSE		High	Unambiguous	NAESNAELKGLDVDSLVIEHIQVNKAPKMR	[K].NAESNAELKGLDVDSLVIEHIQVNKAPKMR.[R]			4.59489	1	1	1	Q9CPR4	Q9CPR4 [97-126]			Large ribosomal subunit protein uL22 OS=Mus musculus OX=10090 GN=Rpl17 PE=1 SV=4	Q9CPR4	3	3318.75	30																																																																																																																																																																																																																																																					No Quan Values	n/a	n/a	n/a	n/a	n/a	n/a	n/a	n/a	n/a	n/a	n/a	n/a	n/a	n/a	n/a	n/a	n/a	n/a	n/a	n/a	High	n/a	n/a	n/a	n/a	n/a	n/a	n/a	n/a	n/a	n/a	n/a	n/a	n/a	n/a	n/a	n/a	n/a	n/a	n/a	n/a	n/a	n/a	n/a	n/a	n/a	n/a	n/a	n/a	n/a	n/a	n/a	High	n/a	n/a	n/a	n/a	n/a	n/a	n/a	n/a	n/a	n/a	n/a	n/a	n/a	n/a	n/a	n/a	n/a	High	n/a	n/a	n/a	High	5	0.7135	0	1	1	1	664.555	-0.57	-0.00038	57.7451	1.45902e-05	1.41101e-05	4.59489	7.05	4.01659e-14	5.88841e-05
FALSE		High	Unambiguous	KSAEFLLHMLKNAESNAELK	[K].KSAEFLLHMLKNAESNAELK.[G]			1.25696	1	1	1	Q9CPR4	Q9CPR4 [86-105]			Large ribosomal subunit protein uL22 OS=Mus musculus OX=10090 GN=Rpl17 PE=1 SV=4	Q9CPR4	2	2273.2	20	0.322	0.68	0.531	0.569	0.749	0.64	1.151	0.066	0.812	-1.63	-0.56	-0.91	-0.81	-0.42	-0.64	0.2	-3.92	-0.3							0.857633									0.999997			41.94	47.18	42.94	39.65	48.49	33.94	53.59	84.27	44.01							18.7786			49.8	98.9	81.7	104.5	112	104.1	167.4	9.6	118.1	153.9	47.17	31.54	36.96	81.47	31.23	49.34	130.52	138.42	24.85	41.5	3	3	3	3	3	3	3	3	3	5	34.1	41.5	14.2	67.7	54	99.3	69.4	55.9	31.4	77.2	3.1	71.5	76.6	101.7	53.4	26.5	82.6	71.2	114.5	99.8	1089.8	6.6	79.3	5.7	116.6	80.8	74.9	105.3	135.8	31	99.5	129																					449685												32998.4	40218.5	13759.8	65530.6	52272.3	96121.9	67220.2	54123.8	30352.6	74746.8	3014.36	69206.7	74174.5	98434.1	51734.7	25649.2	79945.3	68957.7	110858	96624.9	1.05499e+06	6346.97	76763.3	5523.92	112876	78258.2	72496.3	101950	131479	30058.2	96319.3	124913	Imp	Imp	Imp	Imp	Imp	Imp	Imp	Imp	Imp	Imp	Imp	Imp	Imp	Imp	Imp	Imp	Imp	Imp	Imp	Imp	Det	Imp	Imp	Imp	Imp	Imp	Imp	Imp	Imp	Imp	Imp	Imp																					1													n/a	n/a	n/a	n/a	n/a	n/a	n/a	n/a	n/a	n/a	n/a	n/a	n/a	n/a	n/a	n/a	n/a	n/a	n/a	n/a	High	n/a	n/a	n/a	n/a	n/a	n/a	n/a	n/a	n/a	n/a	n/a	n/a	n/a	n/a	n/a	n/a	n/a	n/a	n/a	n/a	n/a	n/a	n/a	n/a	n/a	n/a	n/a	n/a	n/a	n/a	n/a	High	n/a	n/a	n/a	n/a	n/a	n/a	n/a	n/a	n/a	n/a	n/a	n/a	n/a	n/a	n/a	n/a	n/a	High	n/a	n/a	n/a	High	5	0.2363	0	1	1	1	455.445	1.04	0.00048	62.6495	2.48592e-05	0.000169435	1.25696	2.37	0.000470684	6.54907e-05	63.19
FALSE		High	Unambiguous	INPYMSSPCHIEMILTEK	[R].INPYMSSPCHIEMILTEK.[E]			3.1183	1	1	4	Q9CPR4	Q9CPR4 [136-153]			Large ribosomal subunit protein uL22 OS=Mus musculus OX=10090 GN=Rpl17 PE=1 SV=4	Q9CPR4	0	2106.01	18	1.371	4.394	2.471	2.065	2.45	10.266	43.331	2.145	2.299	0.46	2.14	1.31	1.05	1.29	3.36	5.44	1.1	1.2	0.679413	0.344039	0.121457	0.482753	0.271955	0.0935988	0.0516773	0.120121	0.40178	0.999983	0.90369	0.864495	0.974305	0.820244	0.789468	0.764936	0.807879	0.952845	122.18	102.52	111.35	69.69	39.37	88.41	36.84	22.89	122.18	18.2425	18.2973	17.4456	17.4456	17.4456	18.945	20.1966	17.4456	18.1563	18.3	58.7	37.3	29.7	34.6	137.1	611.6	28.6	30.7	13.4	88.36	68.4	63.04	37.26	19.36	49.5	14.16	5.85	53.76	123.87	3	3	3	3	3	3	3	3	3	5	18.9	13.9	67.4	21.8	108.9	60.6	39.8	7.8	38.5	33.2	30.7	15.1	26.6	39.4	35.7	141.7	226.2	79.2	632.2	697.2	523.9	29.6	28	31.5	69.4	27.5	31.7	16.1	13.8	12.7	2.2	78.5			131618		186044	110863										326179	585307	182773	1.13082e+06	1.02317e+06	729790				113630							178509	61832.4	45549.1	220231	71264.2	355877	198182	129921	25558.8	125829	108595	100426	49373.3	87080.3	128786	116788	463081	739229	258832	2.06584e+06	2.27816e+06	1.71213e+06	96743.1	91521.6	102858	226700	89890.1	103717	52576.1	45106.7	41543.2	7279.73	256386	Imp	Imp	Det	Imp	Det	Det	Imp	Imp	Imp	Imp	Imp	Imp	Imp	Imp	Imp	Det	Det	Det	Det	Det	Det	Imp	Imp	Imp	Det	Imp	Imp	Imp	Imp	Imp	Imp	Det			1		1	1										1	1	1	1	1	1				1							1		n/a	n/a	Peak Found	n/a	Peak Found	Peak Found	n/a	n/a	n/a	n/a	n/a	n/a	n/a	n/a	n/a	Peak Found	High	Peak Found	Peak Found	High	High	n/a	n/a	n/a	Peak Found	n/a	n/a	n/a	n/a	n/a	n/a	Peak Found	n/a	n/a	Peak Found	n/a	Peak Found	Peak Found	n/a	n/a	n/a	n/a	n/a	n/a	n/a	n/a	n/a	Peak Found	High	Peak Found	Peak Found	High	High	n/a	n/a	n/a	Peak Found	n/a	n/a	n/a	n/a	n/a	n/a	Peak Found	Peak Found	Peak Found	n/a	n/a	n/a	High	High	n/a	Peak Found	Peak Found	High	3	0.6781	0	1	1	1	702.674	-0.4	-0.00028	69.0257	2.48592e-05	1.7187e-05	3.1183	3.51	1.12479e-09	5.88841e-05	69.7
FALSE		High	Unambiguous	GLDVDSLVIEHIQVNK	[K].GLDVDSLVIEHIQVNK.[A]			2.34362	1	1	2	Q9CPR4	Q9CPR4 [106-121]			Large ribosomal subunit protein uL22 OS=Mus musculus OX=10090 GN=Rpl17 PE=1 SV=4	Q9CPR4	0	1778.96	16	0.94	1.138	0.795	0.154	2.62	0.417	19.455	1.348	0.364	-0.09	0.19	-0.33	-2.7	1.39	-1.26	4.28	0.43	-1.46	0.911472	0.990821	0.812414	0.14174	0.542442	0.784345	0.12366	0.279546	0.64031	0.999983	0.999997	0.991327	0.619298	0.99556	1	0.832017	0.953918	1	62.09	115.09	86.86	138.43	94.47	100.59	105.45	115.5	111.37	19.1337	19.1337	19.1337	19.1337	19.5216	19.1337	20.3648	19.6474	19.1337	24	46.5	18.6	6.2	99.8	14.9	695.2	46	13	35.7	29.27	61.06	53.58	142.43	49.67	93.69	83.83	62.24	104.94	152.97	3	3	3	3	3	3	3	3	3	5	17.9	29	18.1	7.9	36.7	35.1	13.2	32	14.1	0.6	38.7	4.7	29.3	92.4	75.3	35	4.7	11.3	244.3	524.9	1411.7	22.5	74.8	34.7	39.5	4.5	9.8	27	11.2	30.9	16.7	251.3														182484	172480				439640	775047	1.97839e+06		246010									575218	58920	95361.2	59533.3	25837.6	120755	115494	43538.2	105123	46222.9	2043.84	127347	15502.9	96451.3	303928	247671	115177	15606.6	37031.8	803156	1.72569e+06	4.64144e+06	73817.7	246010	114212	129789	14922.2	32290.7	88702	36818.7	101473	54770.6	826164	Imp	Imp	Imp	Imp	Imp	Imp	Imp	Imp	Imp	Imp	Imp	Imp	Imp	Det	Det	Imp	Imp	Imp	Det	Det	Det	Imp	Det	Imp	Imp	Imp	Imp	Imp	Imp	Imp	Imp	Det														1	1				1	1	1		1									1		n/a	n/a	n/a	n/a	n/a	n/a	n/a	n/a	n/a	n/a	n/a	n/a	n/a	Peak Found	Peak Found	n/a	n/a	n/a	Peak Found	High	High	n/a	Peak Found	n/a	n/a	n/a	n/a	n/a	n/a	n/a	n/a	Peak Found	n/a	n/a	n/a	n/a	n/a	n/a	n/a	n/a	n/a	n/a	n/a	n/a	n/a	Peak Found	Peak Found	n/a	n/a	n/a	Peak Found	High	High	n/a	Peak Found	n/a	n/a	n/a	n/a	n/a	n/a	n/a	n/a	Peak Found	n/a	n/a	n/a	n/a	Peak Found	n/a	High	Peak Found	n/a	Peak Found	High	3	0.483	0	1	1	1	593.66	0.88	0.00052	69.622	2.48592e-05	1.7187e-05	2.34362	4.12	2.42249e-07	5.88841e-05	70.53
FALSE		High	Unambiguous	SAEFLLHMLKNAESNAELKGLDVDSLVIEHIQVNKAPK	[K].SAEFLLHMLKNAESNAELKGLDVDSLVIEHIQVNKAPK.[M]			2.15162	1	1	5	Q9CPR4	Q9CPR4 [87-124]			Large ribosomal subunit protein uL22 OS=Mus musculus OX=10090 GN=Rpl17 PE=1 SV=4	Q9CPR4	3	4201.23	38	1.652	1.982	0.88	0.662	2.984	2.43	18.261	3.443	7.93	0.72	0.99	-0.18	-0.59	1.58	1.28	4.19	1.78	2.99	0.654321	0.5815	0.651189	0.787722	0.383472	0.31052	0.104499	0.117478	0.307567	0.999983	0.999997	0.980525	1	0.916412	0.936186	0.821753	0.799217	0.925666	133.83	127.11	123.51	119.24	118.45	123.94	143.1	121.06	121.06	19.0917	18.031	18.4202	17.9906	18.1162	18.1781	20.8641	19.2631	19.0677	20.2	35.1	12.9	14.7	34.8	32.3	644.8	74.8	117.5	12.9	158.34	94.62	89.3	101.19	72.33	84.58	91.92	61.37	67.79	137.55	3	3	3	3	3	3	3	3	3	5	7.4	415.5	17.9	86	31.1	8.8	3.9	30.2	11.4	3	13	38.8	28.5	30.8	93.3	76	12.5	28.6	977.5	19.9	571.2	91.2	66.3	19.8	45.5	203.2	104.1	5.7	31.3	4.5	11.5	111.5		2.15378e+06	77341.6	361687	117283	35734.3		200240			65946.7	183121	130025	133580	469413	386610	71301.1	146043	3.86382e+06	64516.2	1.75812e+06	589958	478644	51587.7	164726	842127	398916		150550		52755.9	560549	53230.5	3.00056e+06	129413	620948	224346	63879.7	28353.2	218377	82259.4	21342.9	94070.2	279927	205590	222478	674049	548876	90051.6	206817	7.05861e+06	143649	4.12466e+06	658393	478644	142679	328640	1.46762e+06	751730	41442.1	225872	32228.8	82747.1	805096	Imp	Det	Det	Det	Det	Det	Imp	Det	Imp	Imp	Det	Det	Det	Det	Det	Det	Det	Det	Det	Det	Det	Det	Det	Det	Det	Det	Det	Imp	Det	Imp	Det	Det		2	1	3	2	1		2			1	2	1	1	1	3	1	2	3	1	4	2	1	1	2	3	3		2		1	1		n/a	Peak Found	Peak Found	Peak Found	Peak Found	Peak Found	n/a	Peak Found	n/a	n/a	Peak Found	Peak Found	Peak Found	Peak Found	Peak Found	Peak Found	Peak Found	Peak Found	High	Peak Found	High	Peak Found	Peak Found	Peak Found	Peak Found	Peak Found	Peak Found	n/a	Peak Found	n/a	Peak Found	Peak Found	n/a	Peak Found	Peak Found	Peak Found	Peak Found	Peak Found	n/a	Peak Found	n/a	n/a	Peak Found	Peak Found	Peak Found	Peak Found	Peak Found	Peak Found	Peak Found	Peak Found	High	Peak Found	High	Peak Found	Peak Found	Peak Found	Peak Found	Peak Found	Peak Found	n/a	Peak Found	n/a	Peak Found	Peak Found	Peak Found	Peak Found	Peak Found	Peak Found	Peak Found	Peak Found	High	Peak Found	Peak Found	Peak Found	High	6	0.5971	0	1	1	1	701.044	-0.96	-0.00067	91.1185	2.48592e-05	1.75076e-05	2.15162	3.5	9.17328e-07	5.88841e-05	87.99
FALSE		High	Unambiguous	MWYLAK	[K].MWYLAK.[M]			0.304698	1	1	3	Q8BU88	Q8BU88 [81-86]			Large ribosomal subunit protein uL22m OS=Mus musculus OX=10090 GN=Mrpl22 PE=1 SV=1	Q8BU88	0	811.417	6	7.382	2.845	2.512	3.265	1.056	1.578	0.975	0.951	0.979	2.88	1.51	1.33	1.71	0.08	0.66	-0.04	-0.07	-0.03	0.139698	0.319969	0.192612	0.261418	0.884547	0.278707	0.831512	0.869603	0.975293	0.717102	0.895119	0.934927	0.801586	1	0.9257	0.999997	0.979071	1	59.95	66.67	80.23	126.64	82.11	60.21	59.8	78.3	71.86	18.5244	17.4729	18.3145	17.7054	15.1979	15.1979	15.1979	15.1979	16.3064	308.7	171.9	81.7	117.1	65.3	72	53.9	40.4	47.2	41.8	8.74	31.58	58.2	96.88	39.36	18.58	34.62	20.73	39.12	67.28	3	3	3	3	3	3	3	3	3	5	320.6	350.1	294	96.1	178.5	179.1	77.8	84.8	204.6	121.6	262.9	9.2	67.8	71.2	31	75.4	53.3	74.8	55.9	31.5	65.8	32.1	49.1	42	28.6	49	66.1	67.5	2	33.8	80.5	43.4	339472	388605	271662	86548.8	144324	154933			288413	108872	284948															43454.7				37587.1			495677	541389	454562	148588	276071	276963	120284	131202	316310	188067	406466	14177	104831	110150	47925.6	116645	82385.5	115626	86496.6	48640.7	101723	49668.4	75874.9	64938.3	44275.7	75730.9	102144	104338	3159.65	52223.8	124507	67148.7	Det	Det	Det	Det	Det	Det	Imp	Imp	Det	Det	Det	Imp	Imp	Imp	Imp	Imp	Imp	Imp	Imp	Imp	Imp	Imp	Imp	Imp	Imp	Det	Imp	Imp	Imp	Det	Imp	Imp	1	1	1	1	1	1			1	1	1															1				1				High	High	High	Peak Found	Peak Found	Peak Found	n/a	n/a	Peak Found	Peak Found	Peak Found	n/a	n/a	n/a	n/a	n/a	n/a	n/a	n/a	n/a	n/a	n/a	n/a	n/a	n/a	Peak Found	n/a	n/a	n/a	Peak Found	n/a	n/a	High	High	High	Peak Found	Peak Found	Peak Found	n/a	n/a	Peak Found	Peak Found	Peak Found	n/a	n/a	n/a	n/a	n/a	n/a	n/a	n/a	n/a	n/a	n/a	n/a	n/a	n/a	Peak Found	n/a	n/a	n/a	Peak Found	n/a	n/a	High	Peak Found	Peak Found	Peak Found	n/a	n/a	n/a	n/a	Peak Found	Peak Found	High	2	0.3952	0	1	1	1	406.212	-1.06	-0.00043	38.4338	0.00182708	0.0681432	0.304698	1.24	0.28236	0.00852731	40.26
FALSE		High	Unambiguous	LVEGPPPPPEVPK	[K].LVEGPPPPPEVPK.[T]			0.85007	1	1	1	Q8BU88	Q8BU88 [172-184]			Large ribosomal subunit protein uL22m OS=Mus musculus OX=10090 GN=Mrpl22 PE=1 SV=1	Q8BU88	0	1355.76	13	7.804	0.588	0.439	6.419	0.809	2.862	9.874	1.137	1.122	2.96	-0.77	-1.19	2.68	-0.31	1.52	3.3	0.19	0.17	0.0882943			0.15018		0.120108	0.112553			0.613318			0.637376		0.822273	0.826157			105.54	124.57	88.88	110.45	80.18	111.19	121.77	60.26	119.13	18.8611			18.5966		17.5801	18.8323			351	16.5	19.8	319.8	38.4	48.5	79.4	51.1	30.5	45	86.92	54.13	60.55	85.02	77.41	81.51	127.74	15.69	80.32	79.39	3	3	3	3	3	3	3	3	3	5	15.1	505.9	341.1	32.7	16	12	4.8	22.2	19.2	310.7	406.7	11	3.5	45.7	37.3	158.9	39.7	47.1	77.1	55.8	625.6	49.7	37.5	50.1	29.6	8.8	62.3	43.7	6.7	63.4	4.4	55.5		635526	356763							314837	499062					195947					466742												26386.1	885388	596959	57173.7	28033.3	21027	8356.55	38887.3	33618.1	543852	711890	19207.5	6163.17	79988.7	65322.9	278189	69550.4	82508.6	134983	97708.7	1.09501e+06	86966.9	65595	87752.5	51837.3	15405.7	109036	76495.8	11733.8	110895	7615.37	97207.1	Imp	Det	Det	Imp	Imp	Imp	Imp	Imp	Imp	Det	Det	Imp	Imp	Imp	Imp	Det	Imp	Imp	Imp	Imp	Det	Imp	Imp	Imp	Imp	Imp	Imp	Imp	Imp	Imp	Imp	Imp		1	1							1	1					1					1													n/a	Peak Found	High	n/a	n/a	n/a	n/a	n/a	n/a	Peak Found	Peak Found	n/a	n/a	n/a	n/a	Peak Found	n/a	n/a	n/a	n/a	Peak Found	n/a	n/a	n/a	n/a	n/a	n/a	n/a	n/a	n/a	n/a	n/a	n/a	Peak Found	High	n/a	n/a	n/a	n/a	n/a	n/a	Peak Found	Peak Found	n/a	n/a	n/a	n/a	Peak Found	n/a	n/a	n/a	n/a	Peak Found	n/a	n/a	n/a	n/a	n/a	n/a	n/a	n/a	n/a	n/a	n/a	High	n/a	n/a	Peak Found	n/a	Peak Found	Peak Found	n/a	n/a	n/a	High	2	0.5466	0	1	1	1	678.384	2.18	0.00147	40.3657	0.000109592	0.00208266	0.85007	1.61	0.00830626	0.000413589	40.98
FALSE		High	Unambiguous	VNTLIRPDGEK	[K].VNTLIRPDGEK.[K]			2.6621	1	1	48	P62751	P62751 [124-134]			Large ribosomal subunit protein uL23 OS=Mus musculus OX=10090 GN=Rpl23a PE=1 SV=1	P62751	0	1241.68	11	0.389	1.003	0.163	0.735	1.103	0.469	14.402	0.081	1.305	-1.36	0	-2.62	-0.44	0.14	-1.09	3.85	-3.62	0.38	0.297497	0.840101	0.05357	0.370677	0.834435	0.964244	0.391887	0.545862	0.790438	0.897267	0.999997	0.705797	0.908971	1	1	0.947048	0.953918	1	31.37	42.26	58.08	50.06	33.62	37.45	37.39	42.94	39.83	25.2662	25.6634	25.133	25.696	25.8399	25.399	28.1564	24.9485	25.7992	17	44.3	8.4	41.5	55.8	22.6	700.8	3.9	59.6	46	23.06	23.2	45.05	39.1	24.45	20.53	38.64	30.92	41.39	32.34	3	3	3	3	3	3	3	3	3	5	16.3	23.4	15.7	42.6	60.1	39.8	4.5	8.1	11.8	23.1	53.3	39.9	66.1	53.5	40.1	18.6	27.7	21.7	475.6	1028.9	672.6	3.8	2.7	5.1	43.1	95.3	57.2	72.6	39.6	44.2	33	60	1.04966e+07	1.57496e+07	8.81092e+06	2.32877e+07	2.95352e+07	2.0931e+07	4.23556e+06	6.93808e+06	1.0145e+07	1.25525e+07	3.51206e+07	2.44999e+07	3.92813e+07	3.02011e+07	2.62243e+07	1.22964e+07	2.06297e+07	1.43877e+07	244580184	4.34104e+08	2.6931e+08	3.16864e+06	2520334	1.71537e+06	2.02919e+07	5.13571e+07	28530683	4.74325e+07	2.47879e+07	2.98576e+07	19779183	3.92233e+07	1.53265e+07	2.19416e+07	1.4743e+07	3.99805e+07	5.64966e+07	3.74169e+07	4.23973e+06	7.56651e+06	1.11263e+07	2.16832e+07	5.0098e+07	3.74518e+07	6.21102e+07	5.03002e+07	3.76566e+07	1.74573e+07	2.60548e+07	2.03749e+07	4.46811e+08	9.6656e+08	6.31819e+08	3.5362e+06	2520334	4.74427e+06	4.04838e+07	8.95029e+07	5.37641e+07	6.81984e+07	3.71898e+07	4.14843e+07	3.10235e+07	5.6335e+07	Det	Det	Det	Det	Det	Det	Det	Det	Det	Det	Det	Det	Det	Det	Det	Det	Det	Det	Det	Det	Det	Det	Det	Det	Det	Det	Det	Det	Det	Det	Det	Det	3	3	3	2	3	3	5	2	3	5	4	3	3	4	2	3	3	2	2	4	4	1	1	1	2	2	2	3	2	3	3	2		High	High	High	High	High	High	High	High	High	High	High	High	High	High	High	High	High	High	High	High	High	Peak Found	High	High	High	High	High	High	High	High	Peak Found	High	High	High	High	High	High	High	High	High	High	High	High	High	High	High	High	High	High	High	High	High	High	Peak Found	High	High	High	High	High	High	High	High	Peak Found	High	High	High	High	High	High	High	High	High	High	High	High	2	0.5127	0	1	1	1	621.346	0.23	0.00014	15.8639	2.48592e-05	1.7187e-05	2.40433	3.16	2.66109e-08	5.88841e-05	16.43
FALSE		High	Unambiguous	KLYDIDVAK	[K].KLYDIDVAK.[V]			2.12377	1	1	26	P62751	P62751 [115-123]			Large ribosomal subunit protein uL23 OS=Mus musculus OX=10090 GN=Rpl23a PE=1 SV=1	P62751	1	1064.6	9	0.805	1.993	0.202	0.714	1.846	0.734	9.587	0.056	1.549	-0.31	1	-2.3	-0.49	0.88	-0.45	3.26	-4.15	0.63	0.90942	0.98086	0.445918	0.40032	0.791048	0.923906	0.410484	0.569175	0.868465	0.999983	0.999997	0.979215	0.929826	1	1	0.954183	0.953918	1	81.68	76.33	77.76	77.27	91.1	146.54	103.93	145.83	74.77	23.086	23.268	22.6456	22.9593	23.5972	22.8046	24.6491	22.4135	23.4317	46.6	87.2	15	51	117.6	26.9	465.9	1.5	114.5	73.9	90.14	47.01	16.43	21.13	47.58	72.93	60.68	133.81	35.15	71.31	3	3	3	3	3	3	3	3	3	5	0.4	47.8	70	170.9	73.4	89.4	15.4	15.4	11.4	52.3	39.7	61.2	120.7	54	158.3	14.2	27.6	63.8	833.6	478	217.5	12.9	1.5	0.8	58.3	118.4	117.5	26.6	75.9	0.4	85.7	86.9		3375553	4117828	9799038	3.77587e+06	4925153	1514930	1.38593e+06	1.02166e+06	2.97939e+06	2.74182e+06	3.9418e+06	7.51416e+06	3.19159e+06	10850711	983467	2.15013e+06	4433979	44918496	21134934	9125633	1.14031e+06	148076		2.8746e+06	6.68553e+06	6.13936e+06	1.82453e+06	4.97802e+06		5381185	5.9593e+06	44256.1	4.70268e+06	6.89022e+06	1.68231e+07	7.22272e+06	8.80435e+06	1.51642e+06	1.51146e+06	1.12048e+06	5.14662e+06	3.91109e+06	6.02563e+06	1.18811e+07	5.31561e+06	1.5581e+07	1.39624e+06	2.71557e+06	6.27912e+06	8.20593e+07	4.70583e+07	2.14093e+07	1.27258e+06	148076	80540.6	5.73505e+06	1.16512e+07	1.15692e+07	2.62331e+06	7.4686e+06	42915.6	8.44034e+06	8.55913e+06	Imp	Det	Det	Det	Det	Det	Det	Det	Det	Det	Det	Det	Det	Det	Det	Det	Det	Det	Det	Det	Det	Det	Det	Imp	Det	Det	Det	Det	Det	Imp	Det	Det		1	1	1	1	1	1	1	1	1	1	1	1	1	1	1	1	1	1	1	1	1	1		1	1	1	1	1		1	1		n/a	Peak Found	Peak Found	Peak Found	High	Peak Found	Peak Found	Peak Found	Peak Found	High	High	High	High	Peak Found	High	High	High	High	High	High	High	Peak Found	Peak Found	n/a	High	High	High	High	High	High	High	High	n/a	Peak Found	Peak Found	Peak Found	High	Peak Found	Peak Found	Peak Found	Peak Found	High	High	High	High	Peak Found	High	High	High	High	High	High	High	Peak Found	Peak Found	n/a	High	High	High	High	High	High	High	High	Peak Found	High	Peak Found	High	High	High	High	Peak Found	High	High	High	2	0.5688	0	1	1	1	532.804	1.31	0.0007	26.1195	2.48592e-05	1.76976e-05	2.12377	3.2	1.11276e-06	5.88841e-05	26.92
FALSE		High	Unambiguous	LYDIDVAK	[K].LYDIDVAK.[V]			0.889325	1	1	12	P62751	P62751 [116-123]			Large ribosomal subunit protein uL23 OS=Mus musculus OX=10090 GN=Rpl23a PE=1 SV=1	P62751	0	936.504	8	0.335	0.756	0.127	0.634	1.146	0.385	10.483	0.045	0.974	-1.58	-0.4	-2.97	-0.66	0.2	-1.38	3.39	-4.49	-0.04	0.33657	0.700286	0.167328	0.307204	0.841714	0.710573	0.460815	0.435059	0.985355	0.920687	0.999997	0.917444	0.849872	1	1	0.968855	0.953918	1	14.65	8.17	14.01	24.3	25.22	39.05	22.6	44.39	17.06	24.2077	24.4814	23.9998	24.5027	24.9014	24.3086	26.7769	23.8706	24.5895	21	47.6	8.1	39.9	72.2	24.2	660.2	2.8	60.9	63	14.61	5.33	8.72	27.84	28.02	31.23	21.11	78.24	14.11	9.52	3	3	3	3	3	3	3	3	3	5	21	22	27.3	48.9	54	49.9	7.3	8.6	8.5	28	41.8	50	88	49.1	75.6	18.8	25.4	35.2	517	691	796.4	4.2	2.9	0.4	58.9	77.1	63.8	73.8	65.9	56.3	67.5	65.5	4.66011e+06	5114821	5299986	9241802	9162351	9053876	2.37308e+06	2557045	2.51442e+06	5.26087e+06	9511141	10615207	18064694	9570118	17076978	4.30105e+06	6.5182e+06	8075484	91856088	100730312	110171160	1.2187e+06	952887		9586806	14355648	10985047	16664758	14260273	13159896	13957308	14793980	6.80441e+06	7.12575e+06	8.86828e+06	1.58664e+07	1.75263e+07	1.6185e+07	2.37541e+06	2.78866e+06	2.75763e+06	9.08767e+06	1.35672e+07	1.62269e+07	2.85632e+07	1.59391e+07	2.45215e+07	6.10626e+06	8.23232e+06	1.1436e+07	1.67807e+08	2.24282e+08	2.58469e+08	1.36007e+06	952887	116988	1.91264e+07	2.50184e+07	2.07006e+07	2.39606e+07	2.13949e+07	1.82845e+07	2.18919e+07	2.12481e+07	Det	Det	Det	Det	Det	Det	Det	Det	Det	Det	Det	Det	Det	Det	Det	Det	Det	Det	Det	Det	Det	Det	Det	Imp	Det	Det	Det	Det	Det	Det	Det	Det	1	1	1	1	1	1	1	1	1	1	1	1	1	1	1	1	1	1	1	1	1	1	1		1	1	1	1	1	1	1	1		Peak Found	Peak Found	High	High	High	Peak Found	Peak Found	Peak Found	Peak Found	Peak Found	Peak Found	Peak Found	High	Peak Found	High	Peak Found	Peak Found	Peak Found	High	High	High	Peak Found	Peak Found	n/a	Peak Found	High	High	High	Peak Found	Peak Found	Peak Found	High	Peak Found	Peak Found	High	High	High	Peak Found	Peak Found	Peak Found	Peak Found	Peak Found	Peak Found	Peak Found	High	Peak Found	High	Peak Found	Peak Found	Peak Found	High	High	High	Peak Found	Peak Found	n/a	Peak Found	High	High	High	Peak Found	Peak Found	Peak Found	High	High	High	Peak Found	Peak Found	High	Peak Found	High	Peak Found	High	High	High	2	0.5735	0	1	1	1	468.756	0.22	0.0001	36.0702	8.13602e-05	0.00161014	0.889325	2.04	0.00633311	0.000358344	37.82
FALSE		High	Unambiguous	LDHYAIIKFPLTTESAMKK	[K].LDHYAIIKFPLTTESAMKK.[I]			3.23011	1	1	17	P62751	P62751 [71-89]			Large ribosomal subunit protein uL23 OS=Mus musculus OX=10090 GN=Rpl23a PE=1 SV=1	P62751	2	2206.19	19	0.074	0.213	0.117	0.549	0.695	0.285	6.462	0.021	1.549	-3.75	-2.23	-3.09	-0.87	-0.52	-1.81	2.69	-5.6	0.63	0.0571855	0.364729	0.377196	0.397191	0.583885	0.60495	0.44726	0.389594	0.90852	0.517752	0.911637	0.979215	0.927764	1	0.999977	0.964893	0.953918	1	102.75	54.75	70.22	40.55	73.42	48.74	50.26	127.61	49.68	21.4671	21.5223	21.5589	21.9016	21.9802	21.6849	23.7665	21.5484	22.3869	6.5	17.7	11	48	60.9	23.6	607.4	1.8	135.6	87.5	102.82	54.1	74.34	27.81	95.02	40.58	52.56	142.22	34.94	35.76	3	3	3	3	3	3	3	3	3	5	1.9	22.5	6.9	18.9	43.4	17.9	11.7	15.5	1.7	39.9	69.4	51.3	121.9	64.9	2.2	22.4	25.2	45.4	234.3	648.2	808.2	13.8	1.9	0	144.7	190.3	91.1	88.5	149.5	52.8	100.3	93.4		650245	166186	441802	911164	401419	471693	571722		927907	1.95499e+06	1.3475e+06	3.09775e+06	1.56695e+06	61439.4	633678	801318	1.28946e+06	5.15306e+06	1.16999e+07	1.38444e+07	496770			2.91425e+06	4388165	1.94361e+06	2.47336e+06	4.00375e+06	1.5273e+06	2.57014e+06	2.61345e+06	77251.3	905894	278072	758490	1.74293e+06	717589	472156	623507	66522.9	1.60287e+06	2.78871e+06	2.05986e+06	4.89805e+06	2.60977e+06	88223.4	899641	1.01204e+06	1.82604e+06	9.41386e+06	2.60506e+07	3.24799e+07	554395	77232.3	1016.65	5.81414e+06	7.6475e+06	3.6626e+06	3.5562e+06	6.00688e+06	2.12205e+06	4.03123e+06	3.7536e+06	Imp	Det	Det	Det	Det	Det	Det	Det	Imp	Det	Det	Det	Det	Det	Det	Det	Det	Det	Det	Det	Det	Det	Imp	Imp	Det	Det	Det	Det	Det	Det	Det	Det		2	1	1	1	2	3	2		2	2	3	2	2	1	1	1	3	2	2	3	1			2	2	2	2	2	2	1	2		n/a	High	Peak Found	Peak Found	Peak Found	High	Peak Found	Peak Found	n/a	Peak Found	Peak Found	High	Peak Found	Peak Found	Peak Found	Peak Found	Peak Found	Peak Found	High	High	High	Peak Found	n/a	n/a	High	High	High	High	High	Peak Found	Peak Found	High	n/a	High	Peak Found	Peak Found	Peak Found	High	Peak Found	Peak Found	n/a	Peak Found	Peak Found	High	Peak Found	Peak Found	Peak Found	Peak Found	Peak Found	Peak Found	High	High	High	Peak Found	n/a	n/a	High	High	High	High	High	Peak Found	Peak Found	High	High	High	Peak Found	High	Peak Found	Peak Found	High	Peak Found	High	High	High	5	0.6946	0	1	1	1	442.044	-1.75	-0.00077	48.047	2.48592e-05	1.7187e-05	2.91985	6.81	5.17988e-10	5.88841e-05	49.84
FALSE		High	Unambiguous	LAPDYDALDVANK	[R].LAPDYDALDVANK.[I]			2.31953	1	1	44	P62751	P62751 [140-152]			Large ribosomal subunit protein uL23 OS=Mus musculus OX=10090 GN=Rpl23a PE=1 SV=1	P62751	0	1404.7	13	0.407	0.805	0.164	0.592	1.341	0.454	13.122	0.063	1.181	-1.3	-0.31	-2.61	-0.76	0.42	-1.14	3.71	-3.98	0.24	0.438618	0.707734	0.149714	0.315269	0.972917	0.88255	0.411419	0.545027	0.725257	0.972	0.999997	0.90187	0.857034	1	1	0.954552	0.953918	1	21.61	17.6	33.16	33.16	9.6	33.16	28.88	33.67	36.43	24.8016	25.0204	24.5752	24.9403	25.4559	24.8971	27.5231	24.4009	25.2908	21.2	41.9	8.6	31	69.6	23.8	686.9	3.3	61.8	52	16.61	13.25	27.54	20.88	1.88	33.27	26.78	25.89	29.63	16.97	3	3	3	3	3	3	3	3	3	5	21.2	24.1	29.3	40.8	53.3	47.7	5.9	9.8	10.3	23.9	35.4	35.3	79.3	79.9	77.1	14.9	27.1	30	471.1	782.1	792.5	3.8	3.8	2.3	46.9	70.4	87.1	74	59.6	55.6	46.3	59.2	7.40313e+06	8.82787e+06	8946767	1.21326e+07	1.42256e+07	1.36168e+07	3025668	4.58132e+06	4.7972e+06	7075181	1.26786e+07	11777695	2.56091e+07	2.44977e+07	2.7415e+07	5376391	10938850	1.08283e+07	131660448	179348968	172466578	1735849	1.92866e+06	426251	1.20079e+07	2.0632e+07	23602536	2.62861e+07	2.02845e+07	2.04155e+07	1.50628e+07	2.10409e+07	1.08096e+07	1.22986e+07	1.49703e+07	2.08294e+07	2.72116e+07	2.43418e+07	3.02864e+06	4.99629e+06	5.26122e+06	1.22217e+07	1.80854e+07	1.8004e+07	4.04921e+07	4.08011e+07	3.93663e+07	7.63294e+06	1.38155e+07	1.53344e+07	2.40524e+08	3.99332e+08	4.04618e+08	1.93721e+06	1.92866e+06	1.1789e+06	2.39566e+07	3.59565e+07	4.44774e+07	3.77941e+07	3.04331e+07	2.83654e+07	2.36259e+07	3.02203e+07	Det	Det	Det	Det	Det	Det	Det	Det	Det	Det	Det	Det	Det	Det	Det	Det	Det	Det	Det	Det	Det	Det	Det	Det	Det	Det	Det	Det	Det	Det	Det	Det	2	2	1	2	2	2	1	1	1	1	2	1	2	2	2	2	1	2	1	2	2	1	1	1	2	2	1	2	2	2	2	2		High	High	High	High	High	High	High	High	High	High	High	Peak Found	High	High	High	High	Peak Found	Peak Found	High	High	High	Peak Found	High	High	High	High	Peak Found	High	High	High	High	High	High	High	High	High	High	High	High	High	High	High	High	Peak Found	High	High	High	High	Peak Found	Peak Found	High	High	High	Peak Found	High	High	High	High	Peak Found	High	High	High	High	High	High	High	High	High	High	High	High	High	High	High	High	2	0.6626	0	1	1	1	702.853	-0.69	-0.00049	48.6106	2.48592e-05	1.7187e-05	2.31953	2.46	2.86296e-07	5.88841e-05	50.06
FALSE		High	Unambiguous	KLYDIDVAKVNTLIRPDGEK	[K].KLYDIDVAKVNTLIRPDGEK.[K]			3.351	1	1	9	P62751	P62751 [115-134]			Large ribosomal subunit protein uL23 OS=Mus musculus OX=10090 GN=Rpl23a PE=1 SV=1	P62751	2	2287.27	20	0.184	0.28	0.465	0.829	0.279	1.751	0.477	0.03	0.338	-2.44	-1.84	-1.1	-0.27	-1.84	0.81	-1.07	-5.06	-1.57	0.172271	0.429146	0.944848	0.670745	0.275006	0.675906	0.726588	0.505555	0.577969	0.764582	0.939916	0.998564	1	0.822921	1	0.999997	0.953918	0.996153	70.87	60.25	40.47	59.49	93.45	97.06	138.38	91.61	65.17	21.6278	21.7185	22.0398	22.2651	21.6912	23.0686	22.37	21.6429	21.7835	35.6	54.1	73.3	140.6	45.8	338.7	78.2	4.5	65.3	163.9	50.46	34.11	30.84	56.46	82.31	86.03	152.49	111.36	86.61	45.82	3	3	3	3	3	3	3	3	3	5	11.1	35.9	29.5	51.4	25	44.8	47.5	60.8	86.9	71.7	116.5	222	77.1	37.9	9.2	1.5	280.6	295.5	0.1	730.4	64.8	21	3.7	2.9	0	57.3	54.1	267.6	95.1	135.8	160.2	102	213971	724515	494692	841786	366578	705053	1.33242e+06	1.56581e+06	2.22638e+06	1.16567e+06	2.29454e+06	4.08124e+06	1.37039e+06	640163	179916		6244023	5.86483e+06		9219353	775904	528695				924661	807349	5.23108e+06	1.78169e+06	2.74586e+06	2.87104e+06	1.99561e+06	312428	1.00936e+06	827750	1.44519e+06	701212	1.26037e+06	1.33373e+06	1.70763e+06	2.44173e+06	2.01359e+06	3.27306e+06	6.23878e+06	2.16681e+06	1.0662e+06	258349	41143.5	7.88605e+06	8.3054e+06	3768.35	2.05275e+07	1.82032e+06	590024	104576	80131.9	1243.73	1.61146e+06	1.52139e+06	7.52124e+06	2.6731e+06	3.81513e+06	4.50319e+06	2.86622e+06	Det	Det	Det	Det	Det	Det	Det	Det	Det	Det	Det	Det	Det	Det	Det	Imp	Det	Det	Imp	Det	Det	Det	Imp	Imp	Imp	Det	Det	Det	Det	Det	Det	Det	1	2	2	2	1	1	3	2	3	2	2	2	3	3	1		1	1		2	2	1				1	1	2	3	3	3	2		Peak Found	Peak Found	Peak Found	Peak Found	Peak Found	Peak Found	Peak Found	Peak Found	Peak Found	Peak Found	Peak Found	High	Peak Found	High	Peak Found	n/a	Peak Found	Peak Found	n/a	High	High	Peak Found	n/a	n/a	n/a	Peak Found	Peak Found	High	Peak Found	High	Peak Found	High	Peak Found	Peak Found	Peak Found	Peak Found	Peak Found	Peak Found	Peak Found	Peak Found	Peak Found	Peak Found	Peak Found	High	Peak Found	High	Peak Found	n/a	Peak Found	Peak Found	n/a	High	High	Peak Found	n/a	n/a	n/a	Peak Found	Peak Found	High	Peak Found	High	Peak Found	High	Peak Found	Peak Found	Peak Found	High	High	Peak Found	High	Peak Found	Peak Found	High	High	4	0.2488	0	1	1	1	572.575	4.77	0.00273	50.3799	2.48592e-05	1.7187e-05	2.90393	6.35	2.23986e-10	5.88841e-05	50.44
FALSE		High	Unambiguous	LDHYAIIKFPLTTESAMK	[K].LDHYAIIKFPLTTESAMK.[K]			3.76524	1	1	52	P62751	P62751 [71-88]			Large ribosomal subunit protein uL23 OS=Mus musculus OX=10090 GN=Rpl23a PE=1 SV=1	P62751	1	2078.1	18	0.382	2.155	0.187	0.603	1.21	0.553	13.552	0.084	1.397	-1.39	1.11	-2.42	-0.73	0.28	-0.85	3.76	-3.57	0.48	0.445007	0.913402	0.273192	0.356339	0.853381	0.745049	0.404589	0.62267	0.854687	0.974712	0.999997	0.964573	0.897764	1	1	0.951995	0.953918	1	29.71	40.03	30.44	62.99	47.69	78.56	47.11	49.47	50.24	23.7568	24.7792	23.6387	23.9633	24.3926	23.9664	26.63	23.4155	24.3255	18.1	101.9	8.9	28.7	57.3	26.8	641	4	66.1	47.3	14.53	34.36	12.81	57.92	28.18	64.41	32.41	21.58	24.25	39.22	3	3	3	3	3	3	3	3	3	5	17.3	20.7	23.2	65.1	135	117	10.2	8.4	10.9	13.7	51.7	32.9	65.7	79	43.9	30.8	8.2	42.8	405.9	735.7	793.3	4.6	3.3	5.1	75.9	79.3	49.1	85.8	54.3	55.6	26.2	49.4	3.35193e+06	4.21697e+06	3.92337e+06	1.07365e+07	1.99953e+07	1.85427e+07	2.87566e+06	2.18982e+06	2.80976e+06	2.25076e+06	1.02687e+07	6.10533e+06	1.17736e+07	1.34301e+07	8.65808e+06	6.13948e+06	1.84512e+06	8.57058e+06	6.29526e+07	9.36078e+07	9.58016e+07	1.16172e+06	937652	526381	1.07724e+07	1.28869e+07	7.38482e+06	1.69081e+07	1.0251e+07	1.13467e+07	4.72541e+06	9.73508e+06	4.89429e+06	5.87491e+06	6.56484e+06	1.84326e+07	3.82481e+07	3.31474e+07	2.87849e+06	2.38817e+06	3.08154e+06	3.88797e+06	1.46478e+07	9.33291e+06	1.8616e+07	2.23679e+07	1.24325e+07	8.7163e+06	2.33034e+06	1.21371e+07	1.15005e+08	2.08424e+08	2.24757e+08	1.29648e+06	937652	1.45584e+06	2.14917e+07	2.24587e+07	1.39162e+07	2.43105e+07	1.53797e+07	1.57652e+07	7.41176e+06	1.39821e+07	Det	Det	Det	Det	Det	Det	Det	Det	Det	Det	Det	Det	Det	Det	Det	Det	Det	Det	Det	Det	Det	Det	Det	Det	Det	Det	Det	Det	Det	Det	Det	Det	2	3	4	4	3	4	4	3	3	3	3	3	3	3	3	3	2	3	3	5	4	3	3	3	3	3	2	3	4	3	4	2		Peak Found	Peak Found	High	High	High	Peak Found	Peak Found	Peak Found	Peak Found	High	High	High	High	High	High	Peak Found	High	Peak Found	High	High	High	Peak Found	Peak Found	High	High	High	High	High	High	High	High	High	Peak Found	Peak Found	High	High	High	Peak Found	Peak Found	Peak Found	Peak Found	High	High	High	High	High	High	Peak Found	High	Peak Found	High	High	High	Peak Found	Peak Found	High	High	High	High	High	High	High	High	High	High	High	Peak Found	High	High	High	High	High	High	High	High	3	0.7468	0	1	1	1	693.371	-0.53	-0.00037	59.0249	2.48592e-05	1.7187e-05	2.7049	4.74	1.26651e-11	5.88841e-05	60.2
FALSE		High	Unambiguous	LDHYAIIKFPLTTESAMK	[K].LDHYAIIKFPLTTESAMK.[K]	1xOxidation [M17]	1xOxidation [M17]	2.18813	1	1	6	P62751	P62751 [71-88]			Large ribosomal subunit protein uL23 OS=Mus musculus OX=10090 GN=Rpl23a PE=1 SV=1	P62751	1	2094.09	18	1.024	0.13	0.275	0.443	0.969	0.347	17.069	0.734	0.58	0.03	-2.95	-1.86	-1.17	-0.05	-1.53	4.09	-0.45	-0.79	0.873431	0.32682	0.753658	0.521235	0.950182	0.606903	0.0935163	0.438956	0.838902	0.999983	0.8975	0.987084	0.988677	1	1	0.816358	0.953918	1	89.09	71.76	86.42	62.92	74.84	98.43	86.42	103.54	72.98	20.363	19.4139	19.792	19.7243	20.0685	19.8738	22.3576	20.0823	19.616	90.1	7.4	24.2	27.4	59.9	30.5	626.5	46.6	25.6	61.8	57.24	46.65	64.87	23.67	32.71	78.3	92.97	83.71	72.92	56.25	3	3	3	3	3	3	3	3	3	5	15.6	63.5	55.6	7.6	2.9	4.6	3.2	14.9	18.2	21.1	16.9	13.1	44.3	36.9	22.2	24.5	18.8	1.8	386.5	1690.3	368.9	55.1	5.3	28.7	43.5	15.8	11.8	54.3	22.6	75.1	18.2	38.1	240692	1.0285e+06	749614	99540.5			73240.1	308838	375242	275902	267183	192856	632620	500597	348491	389014	336481		4775330	1.71366e+07	3.54955e+06	1.11365e+06		234622	492692	204542	141357	852269	340661	1.21948e+06	262573	598976	351444	1.43287e+06	1.2543e+06	170892	66331.1	103586	73312.1	336812	411538	476596	381125	294810	1.00028e+06	833748	500412	552288	424967	41488.3	8.72381e+06	3.81557e+07	8.32746e+06	1.24283e+06	120517	648904	982957	356467	266377	1.22539e+06	511099	1.69436e+06	411843	860287	Det	Det	Det	Det	Imp	Imp	Det	Det	Det	Det	Det	Det	Det	Det	Det	Det	Det	Imp	Det	Det	Det	Det	Imp	Det	Det	Det	Det	Det	Det	Det	Det	Det	2	2	2	1			1	1	1	2	2	1	2	2	1	1	1		5	5	4	2		2	1	1	1	1	1	1	2	3		Peak Found	Peak Found	Peak Found	Peak Found	n/a	n/a	Peak Found	Peak Found	Peak Found	Peak Found	Peak Found	Peak Found	Peak Found	Peak Found	Peak Found	Peak Found	Peak Found	n/a	High	High	Peak Found	Peak Found	n/a	Peak Found	Peak Found	Peak Found	Peak Found	Peak Found	Peak Found	Peak Found	Peak Found	Peak Found	Peak Found	Peak Found	Peak Found	Peak Found	n/a	n/a	Peak Found	Peak Found	Peak Found	Peak Found	Peak Found	Peak Found	Peak Found	Peak Found	Peak Found	Peak Found	Peak Found	n/a	High	High	Peak Found	Peak Found	n/a	Peak Found	Peak Found	Peak Found	Peak Found	Peak Found	Peak Found	Peak Found	Peak Found	Peak Found	Peak Found	Peak Found	Peak Found	Peak Found	Peak Found	Peak Found	High	Peak Found	Peak Found	Peak Found	High	3	0.6281	0	1	1	1	698.702	-1.31	-0.00092	52.3089	2.48592e-05	1.73288e-05	2.18813	3.2	7.12139e-07	5.88841e-05	54.23
FALSE		High	Unambiguous	KAYVRLAPDYDALDVANK	[K].KAYVRLAPDYDALDVANK.[I]			5.21563	1	1	13	P62751	P62751 [135-152]			Large ribosomal subunit protein uL23 OS=Mus musculus OX=10090 GN=Rpl23a PE=1 SV=1	P62751	2	2022.07	18	0.585	0.332	0.03	0.336	0.91	0.01	8.039	0.017	0.477	-0.77	-1.59	-5.05	-1.57	-0.14	-6.61	3.01	-5.84	-1.07	0.832814	0.461092	0.203792	0.279168	0.901817	0.00610804	0.387501	0.239561	0.689845	0.999983	0.954883	0.940849	0.821293	1	0.233508	0.946801	0.953918	1	105.1	84.09	69.11	57.36	67.57	95.36	147.9	106.69	108.9	21.3655	20.6522	20.3678	20.8414	21.1706	20.591	23.7171	20.3678	20.8459	50.4	23.4	2.6	37.1	64.1	0.7	692.8	1.5	41.1	86.2	116.19	60.82	74.13	84.29	37.6	151.88	108.8	112.67	120.15	41.77	3	3	3	3	3	3	3	3	3	5	146.7	2.6	42.7	9.6	35.8	19.8	0.7	4.1	2.2	31.4	0.6	32.7	45.6	90.6	54.3	0.5	0.6	12	586.4	1511.4	1.4	4.5	0.2	1.3	9.7	34.8	167.9	93.5	98	25.7	59.7	72.9	2676078		679825	149092	499147	294857				484784		570157	768358	1.44939e+06	1.00733e+06			226391	8552295	1.80857e+07					129076	531670	2.37387e+06	1.73249e+06	1.74078e+06	492576	1013356	1.35308e+06	3.90745e+06	69639	1.13753e+06	255963	954799	527095	17879.6	109589	58503.4	837420	15682.9	871571	1.2149e+06	2.41396e+06	1.44646e+06	12428.2	16252.3	320600	1.56237e+07	4.02688e+07	37854.5	121179	5413.18	33979.5	257516	926572	4.4734e+06	2.49097e+06	2.61171e+06	684389	1.58944e+06	1.94337e+06	Det	Imp	Det	Det	Det	Det	Imp	Imp	Imp	Det	Imp	Det	Det	Det	Det	Imp	Imp	Det	Det	Det	Imp	Imp	Imp	Imp	Det	Det	Det	Det	Det	Det	Det	Det	1		1	1	1	1				1		1	1	2	1			1	1	3					1	1	2	2	1	1	1	2		Peak Found	n/a	Peak Found	Peak Found	Peak Found	Peak Found	n/a	n/a	n/a	Peak Found	n/a	Peak Found	High	High	High	n/a	n/a	Peak Found	High	High	n/a	n/a	n/a	n/a	High	Peak Found	High	Peak Found	Peak Found	Peak Found	High	Peak Found	Peak Found	n/a	Peak Found	Peak Found	Peak Found	Peak Found	n/a	n/a	n/a	Peak Found	n/a	Peak Found	High	High	High	n/a	n/a	Peak Found	High	High	n/a	n/a	n/a	n/a	High	Peak Found	High	Peak Found	Peak Found	Peak Found	High	Peak Found	Peak Found	Peak Found	n/a	Peak Found	High	Peak Found	High	n/a	High	High	High	3	0.7503	0	1	1	1	674.693	-0.33	-0.00022	42.2419	1.45902e-05	8.18724e-06	5.21563	7.65	1.418e-15	5.88841e-05	43.54
FALSE		High	Unambiguous	LYDIDVAKVNTLIRPDGEK	[K].LYDIDVAKVNTLIRPDGEK.[K]			4.64251	1	1	14	P62751	P62751 [116-134]			Large ribosomal subunit protein uL23 OS=Mus musculus OX=10090 GN=Rpl23a PE=1 SV=1	P62751	1	2159.17	19	0.385	0.535	0.14	0.449	1.667	0.369	5.36	0.057	1.06	-1.38	-0.9	-2.84	-1.15	0.74	-1.44	2.42	-4.12	0.08	0.58359	0.596348	0.563675	0.439625	0.798886	0.621311	0.348789	0.552641	0.998796	0.999983	0.999997	0.979215	0.954517	1	1	0.933405	0.953918	1	68.27	40.08	95.77	86.58	55.15	68.27	106.8	102.37	62.26	20.6072	20.7165	20.5482	20.6507	21.4837	20.5826	22.1574	20.3777	21.0493	35.5	61.8	18.8	40.1	145.9	34	452.9	5.8	113	92.1	21.88	17.12	85.65	66.04	32.92	21.85	109.69	93.44	26.56	66.24	3	3	3	3	3	3	3	3	3	5	21.4	21.6	30.8	27.4	37.6	37.6	11.5	0.7	17.1	18.4	24.4	60.4	88.6	148.4	85.6	19	28.3	20.7	201.7	1469.2	275.2	0.5	7.7	3.5	68.7	86.7	50.3	134.6	56	51.3	13.7	81.7	442808	468442	556577	483675	594110	636625	346117		472622	322904	517288	1.19645e+06	1.69625e+06	2.69579e+06	1.80361e+06	404257	676834	441390	3.34002e+06	19965330	3.54892e+06		233488		1.04123e+06	1.50504e+06	807360	2.83171e+06	1.12889e+06	1.11804e+06	264407	1.72221e+06	646562	652613	931300	830379	1.13645e+06	1.13805e+06	346458	20640.5	518337	557788	737890	1.82895e+06	2.68205e+06	4.48986e+06	2.58988e+06	573930	854824	625068	6.10172e+06	4.44541e+07	8.32598e+06	14068.9	233488	106192	2.07733e+06	2.62292e+06	1.52141e+06	4.07143e+06	1.69369e+06	1.55341e+06	414721	2.47354e+06	Det	Det	Det	Det	Det	Det	Det	Imp	Det	Det	Det	Det	Det	Det	Det	Det	Det	Det	Det	Det	Det	Imp	Det	Imp	Det	Det	Det	Det	Det	Det	Det	Det	1	1	2	1	1	2	1		1	2	2	3	2	2	2	1	2	2	2	2	2		1		1	3	2	2	1	1	2	2		Peak Found	Peak Found	Peak Found	Peak Found	Peak Found	Peak Found	Peak Found	n/a	Peak Found	Peak Found	Peak Found	High	Peak Found	High	High	Peak Found	Peak Found	Peak Found	High	High	High	n/a	Peak Found	n/a	High	High	Peak Found	Peak Found	High	Peak Found	High	Peak Found	Peak Found	Peak Found	Peak Found	Peak Found	Peak Found	Peak Found	Peak Found	n/a	Peak Found	Peak Found	Peak Found	High	Peak Found	High	High	Peak Found	Peak Found	Peak Found	High	High	High	n/a	Peak Found	n/a	High	High	Peak Found	Peak Found	High	Peak Found	High	Peak Found	Peak Found	Peak Found	Peak Found	High	High	Peak Found	High	Peak Found	High	High	High	4	0.7024	0	1	1	1	540.548	0.13	7e-05	57.7318	1.45902e-05	1.35528e-05	4.64251	6.72	2.88692e-14	5.88841e-05	60.01
FALSE		High	Unambiguous	AYVRLAPDYDALDVANK	[K].AYVRLAPDYDALDVANK.[I]			2.95638	1	1	5	P62751	P62751 [136-152]			Large ribosomal subunit protein uL23 OS=Mus musculus OX=10090 GN=Rpl23a PE=1 SV=1	P62751	1	1893.97	17	0.176	0.154	0.053	0.306	0.675	0.032	3.35	0.045	1.41	-2.51	-2.7	-4.23	-1.71	-0.57	-4.97	1.74	-4.46	0.5	0.295713	0.276237	0.099676	0.418419	0.845085	0.0293473	0.454406	0.093868	0.866886	0.896019	0.890549	0.835636	0.94133	1	0.573501	0.966962	0.732046	1	76.32	44.77	110.52	74.81	75.28	127	77.23	67.59	80.49	18.3478	18.3478	18.3478	18.7416	19.155	18.3478	20.2093	18.3478	19.4605	27.5	20.9	7.2	47.8	105.5	4.3	454.6	5.2	191.4	135.7	60.4	40.07	103.36	52.52	76.01	132.31	145.59	65.42	75.38	50.79	3	3	3	3	3	3	3	3	3	5	10.1	10.5	2.3	12.7	5.9	7.7	0.7	8.7	2.7	17.9	5.3	17.5	39.7	3.3	38.7	0.5	1.6	11.1	167	2188.6	94	1.9	4.8	1.5	32.1	70.3	161	104	57.4	41.7	28.9	49.8										99346.9		110308	241264		259349				878700	9.45005e+06	385192				154847	387805	821329	695577	367769	288845	177375	333618	96962.3	100760	22227.9	121817	56781	73840.7	7055.69	84002.3	25532.6	171613	51398.2	168623	381478	32096.7	372411	4948.47	15254.9	106404	1.60525e+06	2.10411e+07	903685	18205.6	46003.4	14598.1	308931	675849	1.54774e+06	1.0001e+06	551770	401324	278212	479163	Imp	Imp	Imp	Imp	Imp	Imp	Imp	Imp	Imp	Det	Imp	Det	Det	Imp	Det	Imp	Imp	Imp	Det	Det	Det	Imp	Imp	Imp	Det	Det	Det	Det	Det	Det	Det	Det										1		1	1		1				1	2	1				1	2	2	1	1	1	1	1		n/a	n/a	n/a	n/a	n/a	n/a	n/a	n/a	n/a	Peak Found	n/a	Peak Found	Peak Found	n/a	Peak Found	n/a	n/a	n/a	Peak Found	High	Peak Found	n/a	n/a	n/a	Peak Found	Peak Found	Peak Found	High	Peak Found	High	Peak Found	Peak Found	n/a	n/a	n/a	n/a	n/a	n/a	n/a	n/a	n/a	Peak Found	n/a	Peak Found	Peak Found	n/a	Peak Found	n/a	n/a	n/a	Peak Found	High	Peak Found	n/a	n/a	n/a	Peak Found	Peak Found	Peak Found	High	Peak Found	High	Peak Found	Peak Found	n/a	n/a	n/a	Peak Found	Peak Found	n/a	High	n/a	Peak Found	High	High	3	0.732	0	1	1	1	631.995	-0.32	-0.0002	54.383	2.48592e-05	1.7187e-05	2.66038	4.59	3.45735e-09	5.88841e-05	55.74
FALSE		High	Unambiguous	KIEDNNTLVFIVDVKANKHQIK	[K].KIEDNNTLVFIVDVKANKHQIK.[Q]			4.58303	1	1	22	P62751	P62751 [89-110]			Large ribosomal subunit protein uL23 OS=Mus musculus OX=10090 GN=Rpl23a PE=1 SV=1	P62751	3	2566.44	22	0.57	0.312	0.196	1.065	2.95	1.588	24.413	0.835	4.536	-0.81	-1.68	-2.35	0.09	1.56	0.67	4.61	-0.26	2.18	0.780486	0.430543	0.642723	0.906476	0.547334	0.678258	0.136724	0.425983	0.366399	0.999983	0.940576	0.980525	1	0.996995	1	0.839341	0.953918	0.941366	143.41	141.65	146.1	143.99	140.57	140.19	100.7	146.1	128.33	21.3288	21.1379	21.3271	21.8057	22.1917	21.5746	24.3056	21.2453	22.9838	15.6	8.6	1.4	29.2	63.8	24.9	669.7	7.3	152	27.4	40.8	32.33	138.28	91.48	96.13	106.8	52.18	116.98	91.41	96.41	3	3	3	3	3	3	3	3	3	5	6.7	15.2	15.8	4.9	8.3	9.7	9.4	0.2	1.3	1.5	28.4	50.3	7.4	142.2	62.1	76.6	4.2	24.2	390.1	651.9	1137.2	40.3	7.1	4.1	148	226	1	0.7	0.4	26.7	49.8	48.2	291502	698146	604845	182544	278330	346905	601724				1.27372e+06	2.10329e+06	298038	5.45559e+06	2761104	3.44565e+06	210939	1.09396e+06	1.36439e+07	1.87058e+07	3.09669e+07	2.30573e+06	456674	93870.5	4.7394e+06	8.28387e+06				1.22788e+06	2.02916e+06	2.14463e+06	425634	972627	1.01207e+06	313393	532407	620138	602315	11583.1	84746.5	94380.9	1.81691e+06	3.2152e+06	471247	9.08633e+06	3.96478e+06	4.89183e+06	266411	1.5492e+06	2.49253e+07	4.16497e+07	7.26502e+07	2.57319e+06	456674	259622	9.45546e+06	1.44368e+07	62882.3	44777.3	24437.3	1.70603e+06	3.18272e+06	3.08025e+06	Det	Det	Det	Det	Det	Det	Det	Imp	Imp	Imp	Det	Det	Det	Det	Det	Det	Det	Det	Det	Det	Det	Det	Det	Det	Det	Det	Imp	Imp	Imp	Det	Det	Det	1	1	2	1	1	1	1				3	2	1	3	2	2	1	2	3	4	5	2	1	1	2	5				2	1	3		Peak Found	Peak Found	Peak Found	Peak Found	Peak Found	Peak Found	Peak Found	n/a	n/a	n/a	Peak Found	Peak Found	Peak Found	High	Peak Found	High	Peak Found	High	High	High	High	Peak Found	Peak Found	Peak Found	High	High	High	n/a	n/a	Peak Found	Peak Found	Peak Found	Peak Found	Peak Found	Peak Found	Peak Found	Peak Found	Peak Found	Peak Found	n/a	n/a	n/a	Peak Found	Peak Found	Peak Found	High	Peak Found	High	Peak Found	High	High	High	High	Peak Found	Peak Found	Peak Found	High	High	High	n/a	n/a	Peak Found	Peak Found	Peak Found	Peak Found	Peak Found	Peak Found	Peak Found	High	High	High	Peak Found	High	Peak Found	High	4	0.7629	0	1	1	1	642.365	0.75	0.00048	37.4437	1.45902e-05	1.42517e-05	4.58303	7	4.36091e-14	5.88841e-05	40.05
FALSE		High	Unambiguous	KIEDNNTLVFIVDVK	[K].KIEDNNTLVFIVDVK.[A]			4.6996	1	1	23	P62751	P62751 [89-103]			Large ribosomal subunit protein uL23 OS=Mus musculus OX=10090 GN=Rpl23a PE=1 SV=1	P62751	1	1746.96	15	0.425	0.813	0.119	1.874	0.772	1.42	16.928	0.178	1.655	-1.24	-0.3	-3.08	0.91	-0.37	0.51	4.08	-2.49	0.73	0.618867	0.793656	0.370425	0.761966	0.788637	0.737774	0.0918385	0.840673	0.8225	0.999983	0.999997	0.979215	1	1	1	0.815808	0.974073	1	55.99	121.48	115.35	105.59	111.25	106.8	84.09	103.28	72.73	19.6343	19.8248	19.4389	19.7227	19.865	19.8599	22.3509	19.179	20.0438	27.5	36.6	4.9	38.1	32.2	36.7	705.8	7.4	69	41.7	72.02	88.6	90.94	89.52	87.67	71.36	36.11	33.86	20.02	79.21	3	3	3	3	3	3	3	3	3	5	26.3	3.1	25.5	33.9	61.6	3.3	4.6	9.6	0.6	35.3	116.3	20.8	4.6	59.3	29.8	88.1	34	23.5	653.6	513.9	1024.4	4.3	6.9	8.7	62.6	63.9	88	75.8	38.6	62	7.3	9.6	239789		202266	262230	428190			117169		271645	1.08365e+06	181107		473356	275814	824767	357997	220956	4.75574e+06	3.0678e+06	5.80368e+06				417124	487373	620924	700713	342082	593548			350126	41071.1	338444	450200	819068	43779.6	60848.9	127781	8541.88	469242	1.54578e+06	276849	61124.3	788378	396052	1.17093e+06	452142	312904	8.68802e+06	6.83066e+06	1.36158e+07	56650.9	91289.1	115934	832193	849372	1.17009e+06	1.00748e+06	513231	824681	96624.2	128100	Det	Imp	Det	Det	Det	Imp	Imp	Det	Imp	Det	Det	Det	Imp	Det	Det	Det	Det	Det	Det	Det	Det	Imp	Imp	Imp	Det	Det	Det	Det	Det	Det	Imp	Imp	2		2	2	1			1		1	2	1		1	1	2	2	2	4	4	2				2	2	3	2	1	3				Peak Found	n/a	Peak Found	Peak Found	Peak Found	n/a	n/a	Peak Found	n/a	Peak Found	Peak Found	Peak Found	n/a	Peak Found	Peak Found	High	High	Peak Found	High	High	High	n/a	n/a	n/a	High	High	High	Peak Found	Peak Found	Peak Found	n/a	n/a	Peak Found	n/a	Peak Found	Peak Found	Peak Found	n/a	n/a	Peak Found	n/a	Peak Found	Peak Found	Peak Found	n/a	Peak Found	Peak Found	High	High	Peak Found	High	High	High	n/a	n/a	n/a	High	High	High	Peak Found	Peak Found	Peak Found	n/a	n/a	Peak Found	Peak Found	Peak Found	Peak Found	Peak Found	High	High	n/a	High	Peak Found	High	2	0.7308	0	1	1	1	873.983	-3.18	-0.00278	64.6825	1.45902e-05	1.29079e-05	4.6996	5.09	1.94308e-14	5.88841e-05	65.33
FALSE		High	Unambiguous	FPLTTESAMK	[K].FPLTTESAMK.[K]			1.64534	1	1	2	P62751	P62751 [79-88]			Large ribosomal subunit protein uL23 OS=Mus musculus OX=10090 GN=Rpl23a PE=1 SV=1	P62751	0	1124.57	10	0.619	0.254	0.079	1.023	0.638	1.066	40.142	0.267	6.072	-0.69	-1.97	-3.65	0.03	-0.65	0.09	5.33	-1.91	2.6	0.902854	0.452393	0.0860547	0.972538	0.856518	0.825852	0.0477284	0.604693	0.345392	0.999983	0.951277	0.812357	1	1	1	0.753757	0.953918	0.934702	85.97	122.96	137.21	111.63	139.53	123.93	80.57	109.19	81.95	17.9606	17.9606	17.9606	19.368	19.0677	20.1224	21.2664	17.9606	19.3327	12.1	5.9	1.6	20.1	12.5	15.8	787.5	5.7	119.1	19.6	34.13	107.35	142.29	117.45	132.4	142.73	3.47	85.1	7.64	90.73	3	3	3	3	3	3	3	3	3	5	11.4	9.7	18.2	5.6	18.9	1.3	1.5	13.6	0.4	5.9	88	18.8	11.7	71.7	2	7.1	163.8	14.8	764.6	738.5	713.3	1.8	12.9	5.3	109.4	125.7	111.7	18.4	74.5	6.6	12.7	40.3											421570			294418			886355		2860990	2.26736e+06	2.07835e+06				374923	493192	405207		339259			191780	77878.3	66632.7	124325	38087.8	129520	8598.15	9996.13	92658.8	2693.15	40390.1	601351	128684	80294.6	490354	13995.3	48210.8	1.11944e+06	101316	5.2266e+06	5.04841e+06	4.87594e+06	12058.8	87922.2	36524.8	747999	859512	763585	125762	508996	45208.9	86868.8	275446	Imp	Imp	Imp	Imp	Imp	Imp	Imp	Imp	Imp	Imp	Det	Imp	Imp	Det	Imp	Imp	Det	Imp	Det	Det	Det	Imp	Imp	Imp	Det	Det	Det	Imp	Det	Imp	Imp	Det											1			1			1		1	1	1				1	1	1		1			1		n/a	n/a	n/a	n/a	n/a	n/a	n/a	n/a	n/a	n/a	Peak Found	n/a	n/a	Peak Found	n/a	n/a	Peak Found	n/a	High	Peak Found	High	n/a	n/a	n/a	Peak Found	Peak Found	Peak Found	n/a	Peak Found	n/a	n/a	Peak Found	n/a	n/a	n/a	n/a	n/a	n/a	n/a	n/a	n/a	n/a	Peak Found	n/a	n/a	Peak Found	n/a	n/a	Peak Found	n/a	High	Peak Found	High	n/a	n/a	n/a	Peak Found	Peak Found	Peak Found	n/a	Peak Found	n/a	n/a	Peak Found	n/a	n/a	n/a	Peak Found	Peak Found	Peak Found	High	n/a	Peak Found	Peak Found	High	2	0.6	0	1	1	1	562.787	0.59	0.00033	36.9412	2.48592e-05	3.59184e-05	1.64534	2.95	3.07368e-05	6.54907e-05	38.04
FALSE		High	Unambiguous	IEDNNTLVFIVDVKANKHQIK	[K].IEDNNTLVFIVDVKANKHQIK.[Q]			3.53206	1	1	4	P62751	P62751 [90-110]			Large ribosomal subunit protein uL23 OS=Mus musculus OX=10090 GN=Rpl23a PE=1 SV=1	P62751	2	2438.34	21	0.296	1.153	1.033	0.867	2.715	1.778	55.031	1.576	9.041	-1.76	0.21	0.05	-0.21	1.44	0.83	5.78	0.66	3.18	0.481093	0.929846	0.654846	0.957782	0.552457	0.613491	0.0135537	0.240089	0.311512	0.987048	0.999997	0.980525	1	0.999384	1	0.397952	0.953918	0.92734	110.79	113.7	110.29	72.38	110.12	145.23	122.75	104.82	144.29	18.6903	19.6197	19.5878	18.6903	19.4837	19.8889	22.6685	18.6903	20.9096	3.2	4.1	4.5	3.8	11.9	26.9	797.4	6.9	137	4.4	67.58	125.05	103.62	21.89	111.49	94.93	65.67	11.72	86.02	159.78	3	3	3	3	3	3	3	3	3	5	4.2	1	5.8	46.1	5.2	5.3	4.5	5.8	28.1	6.8	4.9	4.6	8.1	74.2	15.3	76.3	34.7	3.9	185	1075	1028.1	8.9	7.2	9	232.1	176.6	4.7	5.6	106.2	2.9	19.5	4.5				382594					364995					634379	151636	766144	391806		1.44264e+06	6.8784e+06	6243533				1.65725e+06	1.44376e+06			1.0084e+06		177431		59549.9	13572.8	82290.6	656842	74658.4	74798.3	63939.9	82869.8	400300	96612.5	69539.3	65534.1	115300	1.05656e+06	217741	1.0877e+06	494841	55057.6	2.63549e+06	1.53152e+07	1.46477e+07	126364	103262	128484	3.30633e+06	2.51612e+06	67420.4	80204.1	1.51292e+06	41049.6	278300	64746.3	Imp	Imp	Imp	Det	Imp	Imp	Imp	Imp	Det	Imp	Imp	Imp	Imp	Det	Det	Det	Det	Imp	Det	Det	Det	Imp	Imp	Imp	Det	Det	Imp	Imp	Det	Imp	Det	Imp				1					1					1	1	2	1		3	2	1				1	1			1		1			n/a	n/a	n/a	Peak Found	n/a	n/a	n/a	n/a	Peak Found	n/a	n/a	n/a	n/a	Peak Found	Peak Found	Peak Found	Peak Found	n/a	High	Peak Found	High	n/a	n/a	n/a	Peak Found	Peak Found	n/a	n/a	Peak Found	n/a	Peak Found	n/a	n/a	n/a	n/a	Peak Found	n/a	n/a	n/a	n/a	Peak Found	n/a	n/a	n/a	n/a	Peak Found	Peak Found	Peak Found	Peak Found	n/a	High	Peak Found	High	n/a	n/a	n/a	Peak Found	Peak Found	n/a	n/a	Peak Found	n/a	Peak Found	n/a	n/a	Peak Found	Peak Found	n/a	Peak Found	Peak Found	High	n/a	Peak Found	Peak Found	High	4	0.6774	0	1	1	1	610.341	1.6	0.00097	43.5804	1.45902e-05	1.7187e-05	3.53206	4.68	6.3812e-11	5.88841e-05	44.57
FALSE		High	Unambiguous	KAYVRLAPDYDALDVANKIGII	[K].KAYVRLAPDYDALDVANKIGII.[-]			2.43101	1	1	2	P62751	P62751 [135-156]			Large ribosomal subunit protein uL23 OS=Mus musculus OX=10090 GN=Rpl23a PE=1 SV=1	P62751	3	2418.34	22	2.013	7.431	7.603	2.18	3.743	2.283	11.014	2.63	4.785	1.01	2.89	2.93	1.12	1.9	1.19	3.46	1.39	2.26		0.243331	0.00947049		0.0136094		0.043538		0.35787		0.890549	0.280881		0.218763		0.731394		0.938674	99.2	126.51	104.01	94.12	93.78	85.37	136.23	134.77	123.66		18.5136	17.8481		16.4881		17.8633		18.5233	33	121.8	238.4	38.3	98.9	39.4	248.8	80.5	78.4	22.6	86.61	125.18	64.2	73.53	69.96	69.53	128.72	88.92	140.57	69.05	3	3	3	3	3	3	3	3	3	5	21	20.2	82.4	25.6	77.5	445.3	151.7	32.6	178.4	24.4	18.7	68.7	62.9	12.9	87.9	72	22.7	25.1	21	158.3	831	82.9	51.2	2.5	18.6	49.9	472.5	23.5	14.4	31.5	2.4	10.4						374226	227744		244445						91923.4					106841	532169						376754						31531	30360.6	123795	38439.5	116422	668978	227968	49015.5	268089	36594.4	28066.7	103210	94533.9	19388.6	131997	108111	34151.8	37709.7	31518.5	237888	1.2485e+06	124519	76985.7	3749.73	27989	74964.1	709967	35260.6	21598.5	47349.9	3565.98	15667.4	Imp	Imp	Imp	Imp	Imp	Det	Det	Imp	Det	Imp	Imp	Imp	Imp	Imp	Det	Imp	Imp	Imp	Imp	Det	Det	Imp	Imp	Imp	Imp	Imp	Det	Imp	Imp	Imp	Imp	Imp						1	1		1						1					1	1						1							n/a	n/a	n/a	n/a	n/a	High	Peak Found	n/a	Peak Found	n/a	n/a	n/a	n/a	n/a	Peak Found	n/a	n/a	n/a	n/a	Peak Found	High	n/a	n/a	n/a	n/a	n/a	Peak Found	n/a	n/a	n/a	n/a	n/a	n/a	n/a	n/a	n/a	n/a	High	Peak Found	n/a	Peak Found	n/a	n/a	n/a	n/a	n/a	Peak Found	n/a	n/a	n/a	n/a	Peak Found	High	n/a	n/a	n/a	n/a	n/a	Peak Found	n/a	n/a	n/a	n/a	n/a	n/a	High	Peak Found	n/a	Peak Found	n/a	High	n/a	Peak Found	n/a	High	4	0.6499	0	1	1	1	605.342	2.21	0.00134	77.7273	2.48592e-05	1.7187e-05	2.43101	3.97	1.32148e-07	5.88841e-05	78.02
FALSE		High	Unambiguous	IEDNNTLVFIVDVK	[K].IEDNNTLVFIVDVK.[A]			1.66177	1	1	1	P62751	P62751 [90-103]			Large ribosomal subunit protein uL23 OS=Mus musculus OX=10090 GN=Rpl23a PE=1 SV=1	P62751	0	1618.87	14	10.681	1.54	1.487	2.263	1.383	1.068	7.351	2.356	1.027	3.42	0.62	0.57	1.18	0.47	0.09	2.88	1.24	0.04	0.00877929						0.034631			0.212008						0.671768			63.5	82.67	68.02	64.44	55.68	108.91	120.1	143.07	66.09	17.5282						17.679			246	59.7	56	66	58.3	43	296.1	99.2	35.5	40.3	48.68	63.11	49.44	38.83	43.36	96.49	90.71	84.83	30.27	52.56	3	3	3	3	3	3	3	3	3	5	471.4	231.2	204.2	105.4	56.1	27	28.4	52.6	82.1	43.3	62	94.3	54.8	22.4	57.1	11.2	40.4	115.3	55.3	278.3	636.8	102.6	1.6	93.2	33.3	21.5	40.6	39.6	17.5	19.1	63.4	37.9	367812	189028	139012																	142393	309256												537056	263345	232604	120069	63897.1	30722.4	32379.5	59931	93542.5	49274.5	70689.9	107487	62384.7	25507.3	65079.1	12776.5	46042.9	131381	62968.3	317046	725535	116912	1794.65	106223	37965.2	24545.5	46303.8	45094.5	19950.6	21777.7	72213.5	43128.7	Det	Det	Det	Imp	Imp	Imp	Imp	Imp	Imp	Imp	Imp	Imp	Imp	Imp	Imp	Imp	Imp	Imp	Imp	Det	Det	Imp	Imp	Imp	Imp	Imp	Imp	Imp	Imp	Imp	Imp	Imp	1	1	1																	1	1													Peak Found	Peak Found	Peak Found	n/a	n/a	n/a	n/a	n/a	n/a	n/a	n/a	n/a	n/a	n/a	n/a	n/a	n/a	n/a	n/a	Peak Found	High	n/a	n/a	n/a	n/a	n/a	n/a	n/a	n/a	n/a	n/a	n/a	Peak Found	Peak Found	Peak Found	n/a	n/a	n/a	n/a	n/a	n/a	n/a	n/a	n/a	n/a	n/a	n/a	n/a	n/a	n/a	n/a	Peak Found	High	n/a	n/a	n/a	n/a	n/a	n/a	n/a	n/a	n/a	n/a	n/a	Peak Found	n/a	n/a	n/a	n/a	n/a	High	n/a	n/a	n/a	High	2	0.6877	0	1	1	1	809.936	-1.91	-0.00155	80.4099	2.48592e-05	3.43685e-05	1.66177	2.69	2.7419e-05	6.54907e-05	80.71
FALSE		High	Unambiguous	LYDIDVAKVNTLIRPDGEKK	[K].LYDIDVAKVNTLIRPDGEKK.[A]			2.2526	1	1	1	P62751	P62751 [116-135]			Large ribosomal subunit protein uL23 OS=Mus musculus OX=10090 GN=Rpl23a PE=1 SV=1	P62751	2	2287.27	20	0.087	0.62	0.158	0.743	0.862	0.681	4.857	0.773	0.417	-3.52	-0.69	-2.66	-0.43	-0.21	-0.56	2.28	-0.37	-1.26	6.60521e-05	0.538643	0.000458737	0.993832	0.964188	0.684997	0.326719	0.999404	0.500242	0.00521486	0.984577	0.0206793	1	1	1	0.925003	1	0.976503	84.04	65.44	110.82	67.53	68.34	46.8	133.54	47.83	116.46	16.3241	16.3241	16.3241	17.2894	17.2724	16.3241	19.6877	16.3241	17.4444	8	88.3	14.5	105.8	75.8	61.7	445.2	70.8	38.2	91.7	104.64	73.37	111.22	67.81	72.53	27.63	151.92	31.65	121	42.3	3	3	3	3	3	3	3	3	3	5	14.5	2	3.2	4.1	35.2	38.9	5.8	22	1.4	47.9	42.2	7.2	30.2	81	21.6	38.7	24.6	24.6	17.6	2149.7	177.6	44.6	28.3	25.4	68.1	2.7	15.2	72.1	56.8	36.6	35.1	24.8										78139.6				137220	42386.3					2.72261e+06	213511				96316.5			141443	106767		63048	48633.7	40854	5777.7	8973.67	11523.5	99312.6	109754	16337.9	62037.1	4048.34	134979	119061	20440.8	85270.2	228540	60864.3	109015	69463.5	69465.1	49748.6	6.06207e+06	500911	125899	79696.9	71697.7	192159	7669.36	42973.8	203367	160184	103121	98890.3	69850.8	Imp	Imp	Imp	Imp	Imp	Imp	Imp	Imp	Imp	Det	Imp	Imp	Imp	Det	Det	Imp	Imp	Imp	Imp	Det	Det	Imp	Imp	Imp	Det	Imp	Imp	Det	Det	Imp	Det	Det										1				1	1					1	1				1			1	1		1	1		n/a	n/a	n/a	n/a	n/a	n/a	n/a	n/a	n/a	Peak Found	n/a	n/a	n/a	Peak Found	Peak Found	n/a	n/a	n/a	n/a	High	Peak Found	n/a	n/a	n/a	Peak Found	n/a	n/a	Peak Found	Peak Found	n/a	Peak Found	Peak Found	n/a	n/a	n/a	n/a	n/a	n/a	n/a	n/a	n/a	Peak Found	n/a	n/a	n/a	Peak Found	Peak Found	n/a	n/a	n/a	n/a	High	Peak Found	n/a	n/a	n/a	Peak Found	n/a	n/a	Peak Found	Peak Found	n/a	Peak Found	Peak Found	n/a	n/a	n/a	Peak Found	Peak Found	n/a	High	n/a	Peak Found	Peak Found	High	5	0.4074	0	1	1	1	458.259	-0.23	-0.00011	50.5153	2.48592e-05	1.719e-05	2.2526	3.24	4.55402e-07	5.88841e-05	49.63
FALSE		High	Unambiguous	IEDNNTLVFIVDVKANK	[K].IEDNNTLVFIVDVKANK.[H]			1.41832	1	1	1	P62751	P62751 [90-106]			Large ribosomal subunit protein uL23 OS=Mus musculus OX=10090 GN=Rpl23a PE=1 SV=1	P62751	1	1932.04	17	0.873	1.2	0.871	1.062	3.425	0.943	8.408	1.897	1.175	-0.2	0.26	-0.2	0.09	1.78	-0.08	3.07	0.92	0.23		0.715034		0.83392	0.288036		0.160281	0.154237			0.999997		1	0.836403		0.852451	0.887619		37.42	25.86	28.55	37.42	79.57	34.95	28.72	45.58	21.97		16.4154		18.205	18.0001		18.508	17.919		46.4	56.9	38.8	44.3	162.3	44.7	413.6	89.9	55.7	47.4	49.63	22.99	32.95	105.75	65.93	32.09	19.38	52.31	7.26	18.16	3	3	3	3	3	3	3	3	3	5	44.6	15.2	46.8	54.6	45.1	71	33.3	59.8	37.3	237.1	40.6	42.6	155.9	239.6	46.1	30.2	42.9	58.2	475.1	320.9	397.3	163.8	86.3	59.8	58.7	53.5	50.9	58.6	38.2	51.1	39.5	45.5						87402.7				302167			217054	316657					572596	317345	372791	323140	190070										98125	33470.9	102991	120281	99297.4	156244	73222.7	131743	82131	521966	89286.9	93764	343198	527394	101460	66424.1	94531.2	128190	1.04605e+06	706589	874591	360623	190070	131641	129164	117777	112107	129008	84037.7	112413	87003	100200	Imp	Imp	Imp	Imp	Imp	Det	Imp	Imp	Imp	Det	Imp	Imp	Det	Det	Imp	Imp	Imp	Imp	Det	Det	Det	Det	Det	Imp	Imp	Imp	Imp	Imp	Imp	Imp	Imp	Imp						1				1			1	1					1	1	1	1	1											n/a	n/a	n/a	n/a	n/a	Peak Found	n/a	n/a	n/a	Peak Found	n/a	n/a	Peak Found	Peak Found	n/a	n/a	n/a	n/a	Peak Found	High	Peak Found	Peak Found	Peak Found	n/a	n/a	n/a	n/a	n/a	n/a	n/a	n/a	n/a	n/a	n/a	n/a	n/a	n/a	Peak Found	n/a	n/a	n/a	Peak Found	n/a	n/a	Peak Found	Peak Found	n/a	n/a	n/a	n/a	Peak Found	High	Peak Found	Peak Found	Peak Found	n/a	n/a	n/a	n/a	n/a	n/a	n/a	n/a	n/a	n/a	Peak Found	n/a	Peak Found	Peak Found	n/a	High	Peak Found	n/a	n/a	High	3	0.5179	0	1	1	1	644.688	2.28	0.00147	62.7735	2.48592e-05	7.87748e-05	1.41832	2.8	0.000150318	6.54907e-05	63.31
FALSE		High	Unambiguous	VNTLIRPDGEKK	[K].VNTLIRPDGEKK.[A]			1.28845	1	1	1	P62751	P62751 [124-135]			Large ribosomal subunit protein uL23 OS=Mus musculus OX=10090 GN=Rpl23a PE=1 SV=1	P62751	1	1369.78	12	2.696	1.089	2.365	22.384	1.897	57.13	100	7.759	1.412	1.43	0.12	1.24	4.48	0.92	5.84	6.64	2.96	0.5	0.0524491	0.990153	0.125465	2.02155e-08	0.323651	4.6565e-12	1e-17	0.00112121	0.611849	0.498461	0.999997	0.870387	9.07207e-07	0.868387	2.1822e-10	3.67542e-16	0.034225	1	147.28	139.41	148.07	148.07	147.28	116.05	147.28	146.43	135.84	11.3535	10.8535	9.97714	9.97714	9.97714	9.97714		9.97714	11.1329	5.4	0.1	0.9	8.6	3.8	10.5	968.4	1.9	0.2	0.1	88.43	164.55	131.93	53.25	90.74	22.75	85.79	86.91	141.02	221.44	3	3	3	3	3	3	3	3	3	5	11	0.3	7.2	0.2	0.2	10.4	1.2	0.3	8	11.5	12.6	3.6	7.8	0.1	5.1	14.1	14	9.2	1292.5	9.2	1358	7.3	1.2	2.5	3.8	0.3	0.2	404.9	0.2	0.2	2.7	0.1		1608.75		865.074	820.085														6.01536e+06		4921396					1548.91	989.103	2.39446e+06	908.648	1118		811.969	93875.3	2241.25	61541.1	1485.17	1568.71	88626.6	10431.2	2757.95	68343.1	97818.9	107072	30515.1	66264.8	601.304	43308.2	120200	118776	77883.4	1.09892e+07	77978.2	1.15459e+07	61768.5	10577.1	21023.4	32226.2	2699.38	1863.9	3.44276e+06	1363.26	1553.36	22825.9	1166.2	Imp	Det	Imp	Det	Det	Imp	Imp	Imp	Imp	Imp	Imp	Imp	Imp	Imp	Imp	Imp	Imp	Imp	Det	Imp	Det	Imp	Imp	Imp	Imp	Det	Det	Det	Det	Det	Imp	Det		1		1	1														1		1					1	1	1	1	1		1		n/a	Peak Found	n/a	Peak Found	Peak Found	n/a	n/a	n/a	n/a	n/a	n/a	n/a	n/a	n/a	n/a	n/a	n/a	n/a	High	n/a	Peak Found	n/a	n/a	n/a	n/a	Peak Found	Peak Found	Peak Found	Peak Found	Peak Found	n/a	Peak Found	n/a	Peak Found	n/a	Peak Found	Peak Found	n/a	n/a	n/a	n/a	n/a	n/a	n/a	n/a	n/a	n/a	n/a	n/a	n/a	High	n/a	Peak Found	n/a	n/a	n/a	n/a	Peak Found	Peak Found	Peak Found	Peak Found	Peak Found	n/a	Peak Found	Peak Found	Peak Found	n/a	n/a	n/a	n/a	High	n/a	Peak Found	Peak Found	High	3	0.4349	0	1	1	1	457.265	-0.47	-0.00022	11.2451	2.48592e-05	0.000143973	1.28845	2.69	0.000376372	6.54907e-05	11.59
FALSE		High	Unambiguous	KIEDNNTLVFIVDVKANK	[K].KIEDNNTLVFIVDVKANK.[H]			3.68774	1	1	4	P62751	P62751 [89-106]			Large ribosomal subunit protein uL23 OS=Mus musculus OX=10090 GN=Rpl23a PE=1 SV=1	P62751	2	2060.14	18	16.63	2.408	0.879	9.535	2.417	2.615	4.501	2.117	2.477	4.06	1.27	-0.19	3.25	1.27	1.39	2.17	1.08	1.31	0.0118865			0.126347		0.565364	0.396101	0.197424		0.251908			0.587301		0.995909	0.948488	0.950259		109.27	89.28	118.42	138.95	99.43	127.02	120.59	118.93	96.93	18.1885			19.2753		19.494	20.0353	18.916		210.7	48.5	40.3	437.1	48.7	44	54.3	42.6	53.7	20.1	96.73	16.17	81.89	79.51	33.79	145.31	150.06	128.65	35.2	81.1	3	3	3	3	3	3	3	3	3	5	136.8	130.2	640	39	28.6	31.5	26.2	1.7	34.2	17.8	283.8	316.6	19.5	39.8	31.6	28.6	11.2	327.9	615.6	35.2	25	27.7	155.1	5.5	19.4	41.1	34.9	13.1	40.7	4.3	7.8	29.8	298729	298015	1.2196e+06							32900.1	634499	660453						738391	1074556				494649										436186	415181	2.04071e+06	124207	91205.9	100455	83421.2	5369.04	109021	56831.9	905085	1.0096e+06	62099.8	127001	100805	91106.5	35568	1.04566e+06	1.96305e+06	112360	79741.7	88309.6	494649	17486.1	61834.5	131170	111163	41708.6	129635	13599.2	24965.2	94926.4	Det	Det	Det	Imp	Imp	Imp	Imp	Imp	Imp	Det	Det	Det	Imp	Imp	Imp	Imp	Imp	Det	Det	Imp	Imp	Imp	Det	Imp	Imp	Imp	Imp	Imp	Imp	Imp	Imp	Imp	1	1	1							1	1	1						1	1				1											Peak Found	Peak Found	Peak Found	n/a	n/a	n/a	n/a	n/a	n/a	Peak Found	Peak Found	Peak Found	n/a	n/a	n/a	n/a	n/a	Peak Found	High	n/a	n/a	n/a	Peak Found	n/a	n/a	n/a	n/a	n/a	n/a	n/a	n/a	n/a	Peak Found	Peak Found	Peak Found	n/a	n/a	n/a	n/a	n/a	n/a	Peak Found	Peak Found	Peak Found	n/a	n/a	n/a	n/a	n/a	Peak Found	High	n/a	n/a	n/a	Peak Found	n/a	n/a	n/a	n/a	n/a	n/a	n/a	n/a	n/a	Peak Found	n/a	n/a	Peak Found	n/a	Peak Found	High	Peak Found	n/a	n/a	High	3	0.6714	0	1	1	1	687.384	-1.03	-0.00071	50.535	1.45902e-05	1.7187e-05	3.68774	4.93	2.16782e-11	5.88841e-05	51.93
FALSE		High	Unambiguous	DDEVQVVR	[K].DDEVQVVR.[G]			1.14001	1	2	14	P61255	P61255 [52-59]			Large ribosomal subunit protein uL24 OS=Mus musculus OX=10090 GN=Rpl26 PE=1 SV=1	B1ARA3; P61255	0	959.479	8	0.492	0.678	0.2	0.782	1.349	0.717	7.985	0.053	0.584	-1.02	-0.56	-2.32	-0.36	0.43	-0.48	3	-4.24	-0.78	0.541059	0.543174	0.278223	0.457129	0.921488	0.970469	0.620526	0.476301	0.808332	0.999983	0.986146	0.964733	0.963009	1	1	0.999997	0.953918	1	18.62	11.41	26.37	27.42	18.2	20.71	16.45	13.38	19.58	24.0451	24.1313	23.8707	24.3344	24.6817	24.401	26.2684	23.6146	24.0681	37	50.9	15	58.7	101.3	53.9	560.2	4	43.9	75.1	14.97	11.46	22.25	25.84	19.17	21.94	40.22	11.68	18.41	6.24	3	3	3	3	3	3	3	3	3	5	28.8	38.9	33.1	38.9	45.5	49	17.6	11.4	13.5	44.3	72.7	52.5	64.7	93.7	90.6	35.7	48.2	56	477.1	501.3	932.4	3.1	3.9	3.6	32	46.4	39.2	67.8	69	59.7	61.9	67.2	5197478	7338914	5200319	5.9679e+06	6265881	7.2075e+06	4.62885e+06	2756763	3.22894e+06	6753774	13413965	9043599	10770989	14801514	16609574	6622870	10043827	10411570	68719288	59237816	104579376	734414	1.03688e+06	338294	4.22096e+06	7012635	5478685	12400332	12109861	11315332	10379220	12312416	7.58905e+06	1.02243e+07	8.70151e+06	1.02458e+07	1.19858e+07	1.28844e+07	4.6334e+06	3.00646e+06	3.54126e+06	1.16665e+07	1.91344e+07	1.38245e+07	1.70307e+07	2.4652e+07	2.38504e+07	9.40258e+06	1.26851e+07	1.47442e+07	1.2554e+08	1.31897e+08	2.4535e+08	819606	1.03688e+06	935636	8.42112e+06	1.22213e+07	1.03242e+07	1.78292e+07	1.81686e+07	1.57216e+07	1.62797e+07	1.76839e+07	Det	Det	Det	Det	Det	Det	Det	Det	Det	Det	Det	Det	Det	Det	Det	Det	Det	Det	Det	Det	Det	Det	Det	Det	Det	Det	Det	Det	Det	Det	Det	Det	1	1	1	1	1	1	1	1	1	1	1	1	1	1	1	1	1	1	1	1	1	1	1	1	1	1	1	1	1	1	1	1		High	Peak Found	Peak Found	Peak Found	High	Peak Found	Peak Found	Peak Found	Peak Found	Peak Found	High	Peak Found	High	Peak Found	Peak Found	Peak Found	Peak Found	Peak Found	Peak Found	High	High	Peak Found	High	High	High	Peak Found	Peak Found	High	High	Peak Found	High	High	High	Peak Found	Peak Found	Peak Found	High	Peak Found	Peak Found	Peak Found	Peak Found	Peak Found	High	Peak Found	High	Peak Found	Peak Found	Peak Found	Peak Found	Peak Found	Peak Found	High	High	Peak Found	High	High	High	Peak Found	Peak Found	High	High	Peak Found	High	High	High	High	Peak Found	High	High	Peak Found	High	High	High	High	High	2	0.6107	0	1	1	1	480.243	0.46	0.00022	21.6578	2.70569e-05	0.000326736	1.14001	2.62	0.00108197	8.65239e-05	22.77
FALSE		High	Unambiguous	IMSSPLSK	[K].IMSSPLSK.[E]			0.937965	1	3	22	P61255	P61255 [29-36]			Large ribosomal subunit protein uL24 OS=Mus musculus OX=10090 GN=Rpl26 PE=1 SV=1	B1ARA5; B1ARA3; P61255	0	862.47	8	0.613	0.801	0.204	0.675	1.383	0.462	11.42	0.06	1.298	-0.71	-0.32	-2.29	-0.57	0.47	-1.11	3.51	-4.06	0.38	0.633619	0.707113	0.213074	0.413146	0.992728	0.757571	0.441603	0.521446	0.733935	0.999983	0.999997	0.944295	0.938584	1	1	0.963107	0.953918	1	28.88	15.98	6.83	19.22	8	14.58	16.17	8.69	27.61	24.8008	24.8993	24.5471	24.9396	25.3315	24.7675	27.2499	24.3097	25.1839	33.3	42.4	10.6	36.7	72	26.3	650.5	3.2	70.6	54.4	22.91	15.88	5.33	49.67	5.86	26.83	34.26	10.77	22.78	7.11	3	3	3	3	3	3	3	3	3	5	29.4	46.7	37.2	46	47.3	60.7	11.8	13	11.9	36.3	41	84.9	80.4	79.4	88.2	17.9	30.5	29.4	374.2	754.1	726.2	4.2	3.6	3.4	60.6	96.4	78.8	60.7	57.4	57.3	67.6	63.6	9134800	15196164	10078748	12144867	11229497	15411093	5366403	5399794	4907805	9524857	13029940	25211606	23074194	21628674	27883586	5.73241e+06	10966827	9412196	92936224	153676400	140448960	1.70936e+06	1.64552e+06	562007	13776536	25089562	18966766	19148370	17360730	18724606	19553764	20089448	1.33381e+07	2.11707e+07	1.68644e+07	2.08504e+07	2.14805e+07	2.75493e+07	5.37168e+06	5.88889e+06	5.38252e+06	1.64533e+07	1.85866e+07	3.85397e+07	3.64841e+07	3.60227e+07	4.00392e+07	8.13838e+06	1.38508e+07	1.33289e+07	1.6978e+08	3.4217e+08	3.29502e+08	1.90765e+06	1.64552e+06	1.55437e+06	2.74852e+07	4.3725e+07	3.57416e+07	2.75315e+07	2.60466e+07	2.60161e+07	3.06699e+07	2.88538e+07	Det	Det	Det	Det	Det	Det	Det	Det	Det	Det	Det	Det	Det	Det	Det	Det	Det	Det	Det	Det	Det	Det	Det	Det	Det	Det	Det	Det	Det	Det	Det	Det	1	1	1	1	1	1	1	1	1	1	1	1	1	1	1	1	1	1	1	1	1	1	1	1	1	1	1	1	1	1	1	1		High	Peak Found	High	Peak Found	High	High	Peak Found	Peak Found	Peak Found	Peak Found	Peak Found	Peak Found	High	High	High	High	High	High	High	High	High	High	Peak Found	Peak Found	High	High	High	High	High	High	Peak Found	High	High	Peak Found	High	Peak Found	High	High	Peak Found	Peak Found	Peak Found	Peak Found	Peak Found	Peak Found	High	High	High	High	High	High	High	High	High	High	Peak Found	Peak Found	High	High	High	High	High	High	Peak Found	High	High	High	Peak Found	Peak Found	High	High	High	High	High	High	High	2	0.5287	0	1	1	1	431.739	0.49	0.00021	21.9011	6.41613e-05	0.00116991	0.937965	2.44	0.00451379	0.000261554	23.11
FALSE		High	Unambiguous	IMSSPLSK	[K].IMSSPLSK.[E]	1xOxidation [M2]	1xOxidation [M2]	1.15103	1	3	19	P61255	P61255 [29-36]			Large ribosomal subunit protein uL24 OS=Mus musculus OX=10090 GN=Rpl26 PE=1 SV=1	B1ARA5; B1ARA3; P61255	0	878.465	8	0.425	0.335	0.117	0.794	1.162	0.289	16.909	0.047	1.233	-1.24	-1.58	-3.09	-0.33	0.22	-1.79	4.08	-4.41	0.3	0.590399	0.504299	0.371527	0.620255	0.931107	0.569354	0.265532	0.632216	0.992795	0.999983	0.972157	0.979215	1	1	0.996462	0.901797	0.953918	1	27.59	53.28	59.25	73.56	60.73	86.17	51.9	95.48	57.54	21.9706	21.7976	21.6881	22.3567	22.5575	21.9292	25.2636	21.6127	22.3418	19.5	14.1	5.2	41.8	52	15.2	757.1	2.5	47.9	44.8	10.98	42.8	56.8	77.84	37.69	81.94	47.16	95.18	36.95	61.65	3	3	3	3	3	3	3	3	3	5	17.3	17.4	14.2	12.5	11.2	23.5	4.7	2.9	9	2.6	37.6	37.1	32	68.6	46.1	0.7	13.5	16.5	671.7	1237.2	512.9	2.2	4.4	0.1	42.5	41.3	75.9	100.6	23.8	39.7	46.7	33.5	1.20349e+06	1.26654e+06	864253	739133	596840	1.33423e+06	472676	272143	835724	153524	2.67817e+06	2.46447e+06	2.05819e+06	4.18481e+06	3.26681e+06	50422.7	1.08717e+06	1.18292e+06	3.7374e+07	5.64847e+07	2.22255e+07	200401	450766		2.16437e+06	2.40926e+06	4.09703e+06	7.11548e+06	1.61585e+06	2.90622e+06	3.02511e+06	2.37037e+06	1.75726e+06	1.76449e+06	1.44612e+06	1.26895e+06	1.14167e+06	2.3851e+06	473141	296793	916560	265199	3.82029e+06	3.76731e+06	3.25434e+06	6.96983e+06	4.69095e+06	71585.7	1.37307e+06	1.67518e+06	6.82767e+07	1.25767e+08	5.21424e+07	223648	450766	14039.1	4.31807e+06	4.19875e+06	7.72058e+06	1.02306e+07	2.42428e+06	4.03792e+06	4.74486e+06	3.40448e+06	Det	Det	Det	Det	Det	Det	Det	Det	Det	Det	Det	Det	Det	Det	Det	Det	Det	Det	Det	Det	Det	Det	Det	Imp	Det	Det	Det	Det	Det	Det	Det	Det	4	4	4	2	2	3	2	1	3	1	3	5	4	7	5	1	3	4	7	9	7	1	2		4	4	5	8	5	5	5	4		Peak Found	Peak Found	Peak Found	Peak Found	Peak Found	Peak Found	Peak Found	Peak Found	Peak Found	Peak Found	Peak Found	Peak Found	Peak Found	Peak Found	Peak Found	Peak Found	Peak Found	Peak Found	High	High	High	Peak Found	Peak Found	n/a	Peak Found	Peak Found	Peak Found	High	High	Peak Found	Peak Found	Peak Found	Peak Found	Peak Found	Peak Found	Peak Found	Peak Found	Peak Found	Peak Found	Peak Found	Peak Found	Peak Found	Peak Found	Peak Found	Peak Found	Peak Found	Peak Found	Peak Found	Peak Found	Peak Found	High	High	High	Peak Found	Peak Found	n/a	Peak Found	Peak Found	Peak Found	High	High	Peak Found	Peak Found	Peak Found	Peak Found	Peak Found	Peak Found	Peak Found	Peak Found	Peak Found	High	Peak Found	Peak Found	High	High	2	0.5083	0	1	1	1	439.736	-0.2	-9e-05	19.9392	2.48592e-05	0.000306157	1.15103	2.4	0.00100033	6.54907e-05	16.46
FALSE		High	Unambiguous	FNPFVTSDRSK	[K].FNPFVTSDRSK.[N]			2.04043	1	3	43	P61255	P61255 [3-13]			Large ribosomal subunit protein uL24 OS=Mus musculus OX=10090 GN=Rpl26 PE=1 SV=1	B1ARA5; B1ARA3; P61255	1	1297.65	11	0.708	0.891	0.166	0.747	1.578	0.501	4.676	0.023	1.173	-0.5	-0.17	-2.59	-0.42	0.66	-1	2.23	-5.47	0.23	0.75894	0.802613	0.432448	0.504647	0.891037	0.801573	0.513946	0.447814	0.973406	0.999983	0.999997	0.979215	0.981776	1	1	0.983516	0.953918	1	24.37	44.8	71.72	43.91	36.45	35.76	49.5	81.56	33.87	22.4508	22.4642	22.0329	22.4601	22.9641	22.2418	23.9314	21.7038	22.4865	62.4	78.5	14.6	64.8	139	44.1	412.1	2	94.4	88.1	23.79	43.49	94.86	42.26	28.74	36.55	85.12	73.89	40.46	17.19	3	3	3	3	3	3	3	3	3	5	59.4	49.6	36.4	62.5	35.2	89.5	22.5	0.6	11.6	40.4	51.6	89.1	110.6	139.3	76.8	24.9	51.8	35.1	327.9	1053.9	218.4	3.5	1.6	0.7	75.1	131.6	63.5	54.1	56.3	78.6	70.1	77.6	2.90302e+06	2.54253e+06	1.55326e+06	2.5959e+06	1.31396e+06	3.57248e+06	1.60385e+06		755715	1.67016e+06	2.5797e+06	4.16066e+06	4.99252e+06	5968383	3.81547e+06	1.24913e+06	2.92867e+06	1.76937e+06	12808318	3.37726e+07	6.64355e+06	225616			2.68605e+06	5.38752e+06	2.4035e+06	2.68501e+06	2.67702e+06	4.03412e+06	3.19017e+06	3.85538e+06	4.23882e+06	3.54214e+06	2.59901e+06	4.45667e+06	2.51342e+06	6.38627e+06	1.60543e+06	40434.9	828812	2.88506e+06	3.67983e+06	6.36019e+06	7.894e+06	9.94038e+06	5.47879e+06	1.77341e+06	3.69883e+06	2.50567e+06	2.33989e+07	7.51969e+07	1.55862e+07	251787	113276	51438.3	5.35887e+06	9.38914e+06	4.52923e+06	3.8605e+06	4.01638e+06	5.60505e+06	5.00376e+06	5.53734e+06	Det	Det	Det	Det	Det	Det	Det	Imp	Det	Det	Det	Det	Det	Det	Det	Det	Det	Det	Det	Det	Det	Det	Imp	Imp	Det	Det	Det	Det	Det	Det	Det	Det	2	2	2	3	2	2	2		1	2	2	2	2	2	2	1	2	1	2	3	2	1			2	2	2	2	2	2	2	2		High	Peak Found	High	High	High	Peak Found	High	n/a	Peak Found	Peak Found	High	High	High	High	High	High	High	High	High	High	High	Peak Found	n/a	n/a	High	Peak Found	High	High	High	High	High	High	High	Peak Found	High	High	High	Peak Found	High	n/a	Peak Found	Peak Found	High	High	High	High	High	High	High	High	High	High	High	Peak Found	n/a	n/a	High	Peak Found	High	High	High	High	High	High	High	High	High	High	High	High	High	Peak Found	High	High	High	2	0.6809	0	1	1	1	649.331	0.2	0.00013	26.0181	2.48592e-05	1.85822e-05	2.04043	2.82	1.98335e-06	5.88841e-05	27.22
FALSE		High	Unambiguous	MKFNPFVTSDR	[-].MKFNPFVTSDR.[S]			1.29375	1	3	11	P61255	P61255 [1-11]			Large ribosomal subunit protein uL24 OS=Mus musculus OX=10090 GN=Rpl26 PE=1 SV=1	B1ARA5; B1ARA3; P61255	1	1341.66	11	0.287	0.409	0.047	0.116	1.541	0.252	23.005	0.379	2.469	-1.8	-1.29	-4.41	-3.11	0.62	-1.99	4.52	-1.4	1.3	0.420341	0.594263	0.198428	0.0586918	0.849505	0.495962	0.148853	0.716316	0.738055	0.96264	0.999997	0.938919	0.394904	1	0.983619	0.845935	0.958253	1	62.26	67.19	54.89	40.34	70.54	78.12	115.82	44.32	62.42	20.0421	20.0036	19.6727	19.832	21.0417	19.9485	23.3317	20.2856	20.9759	11.5	13.6	1.9	4.6	69.3	8.3	755.3	14.7	81.1	39.8	63.91	42.95	53.98	24.77	50.38	59.07	84.53	31.78	54.21	59.3	3	3	3	3	3	3	3	3	3	5	11.1	2.5	13.5	9.9	13.2	22.5	2.2	0.6	1.9	4.5	3.5	5.8	67.1	72.3	22.7	5.5	16.9	8	160	1505.7	731.3	20.8	14.2	11.2	78.5	161.5	59.8	54.9	46.9	1.3	31.8	38.5	237002		250924	179499	215443	392060				80739.2		117912	1.3229e+06	1353430	494001	121147	417359	176096	2.73178e+06	21089165	9720938	581231	442403	126715	1226622	2.89069e+06	989184	1.19084e+06	975138	30237.2	632030	835732	346056	78127.6	419862	308166	412113	700859	68738.6	18936.1	58708.9	139470	109639	180246	2.09172e+06	2.25415e+06	709357	171994	527114	249375	4.99055e+06	4.69563e+07	2.28059e+07	648653	442403	350461	2.4472e+06	5.03776e+06	1.86405e+06	1.71219e+06	1.46302e+06	42011.8	991333	1.20033e+06	Det	Imp	Det	Det	Det	Det	Imp	Imp	Imp	Det	Imp	Det	Det	Det	Det	Det	Det	Det	Det	Det	Det	Det	Det	Det	Det	Det	Det	Det	Det	Det	Det	Det	1		2	1	1	1				1		1	1	1	1	1	1	1	2	2	2	1	1	1	1	1	1	1	1	1	1	1		Peak Found	n/a	Peak Found	Peak Found	Peak Found	Peak Found	n/a	n/a	n/a	Peak Found	n/a	High	Peak Found	Peak Found	Peak Found	Peak Found	Peak Found	Peak Found	High	High	High	Peak Found	Peak Found	Peak Found	High	High	High	High	Peak Found	Peak Found	High	High	Peak Found	n/a	Peak Found	Peak Found	Peak Found	Peak Found	n/a	n/a	n/a	Peak Found	n/a	High	Peak Found	Peak Found	Peak Found	Peak Found	Peak Found	Peak Found	High	High	High	Peak Found	Peak Found	Peak Found	High	High	High	High	Peak Found	Peak Found	High	High	Peak Found	Peak Found	n/a	High	Peak Found	Peak Found	High	Peak Found	High	High	High	2	0.722	0	1	1	1	671.335	0.96	0.00064	39.4881	2.48592e-05	0.000140167	1.29375	2.77	0.000362484	6.54907e-05	40.26
FALSE		High	Unambiguous	FNPFVTSDR	[K].FNPFVTSDR.[S]			1.38438	1	3	58	P61255	P61255 [3-11]			Large ribosomal subunit protein uL24 OS=Mus musculus OX=10090 GN=Rpl26 PE=1 SV=1	B1ARA5; B1ARA3; P61255	0	1082.53	9	0.67	1.013	0.194	0.69	1.308	0.389	12.363	0.069	0.842	-0.58	0.02	-2.36	-0.53	0.39	-1.36	3.63	-3.86	-0.25	0.695844	0.706207	0.31752	0.438968	0.905129	0.752536	0.424198	0.556471	0.936302	0.999983	0.999997	0.972626	0.954517	1	1	0.958185	0.953918	1	12.13	29.57	39.62	26.74	16.89	26.29	38.36	39.41	31.96	23.9427	24.0718	23.54	24.0366	24.3123	23.7459	26.564	23.326	23.9387	32.3	46.6	9.4	38.7	60.1	18.7	702	3.3	40.6	48.2	5.59	27.38	38.76	19.65	19.8	21.51	28.51	51.78	32.49	13.11	3	3	3	3	3	3	3	3	3	5	35.2	35.8	39	50.9	51.6	80.2	6.2	10.4	14.2	30.9	45.6	43	65.7	66.7	91.8	16.9	20.8	26.1	453	793.5	778.7	3.7	5	1.5	37.1	68.5	45.1	63	66	49.5	53.5	51	6.50046e+06	6.94428e+06	6292007	8.01025e+06	7.28714e+06	1.21063e+07	1.67962e+06	2.57316e+06	3.49178e+06	4829002	8623247	7.58449e+06	1.12083e+07	1.08122e+07	1.72543e+07	3.22073e+06	4444224	4.96542e+06	6.69299e+07	9.61948e+07	8.95857e+07	891838	1.35567e+06	148628	5.01579e+06	10603264	6.45517e+06	1.18233e+07	1.18745e+07	9.62365e+06	9205861	9582730	9.49158e+06	9.67448e+06	1.05282e+07	1.37521e+07	1.39393e+07	2.16415e+07	1.68127e+06	2.80623e+06	3.82953e+06	8.34166e+06	1.23007e+07	1.1594e+07	1.77222e+07	1.80079e+07	2.47761e+07	4.57252e+06	5.61294e+06	7.03171e+06	1.22271e+08	2.14184e+08	2.10174e+08	995291	1.35567e+06	411067	1.00069e+07	1.84789e+07	1.21643e+07	1.69996e+07	1.78155e+07	1.33712e+07	1.44393e+07	1.37633e+07	Det	Det	Det	Det	Det	Det	Det	Det	Det	Det	Det	Det	Det	Det	Det	Det	Det	Det	Det	Det	Det	Det	Det	Det	Det	Det	Det	Det	Det	Det	Det	Det	2	1	1	2	1	2	1	1	1	1	1	1	3	2	3	2	1	3	3	2	2	1	2	1	2	2	2	3	2	2	1	1		High	High	High	High	High	High	Peak Found	High	High	High	High	High	High	High	High	High	High	High	High	High	High	Peak Found	High	High	High	High	High	High	High	High	High	High	High	High	High	High	High	High	Peak Found	High	High	High	High	High	High	High	High	High	High	High	High	High	High	Peak Found	High	High	High	High	High	High	High	High	High	High	High	High	High	High	High	High	High	High	High	High	High	2	0.656	0	1	1	1	541.767	0.13	7e-05	42.1472	2.48592e-05	9.1225e-05	1.38438	2.5	0.000190925	6.54907e-05	42.72
FALSE		High	Unambiguous	DDEVQVVRGHYK	[K].DDEVQVVRGHYK.[G]			2.56983	1	2	11	P61255	P61255 [52-63]			Large ribosomal subunit protein uL24 OS=Mus musculus OX=10090 GN=Rpl26 PE=1 SV=1	B1ARA3; P61255	1	1444.72	12	0.901	0.433	0.459	1.641	25.174	0.136	95.574	0.523	1.658	-0.15	-1.21	-1.12	0.71	4.65	-2.88	6.58	-0.94	0.73	0.976248	0.577362	0.958353	0.787429	0.00993502	0.329317	0.0521343	0.486303	0.779085	0.999983	0.999997	0.999665	1	0.177291	0.943682	0.764936	0.953918	1	143.51	144.47	142.31	143.63	141.77	133.05	141.77	43.45	145.83	21.687	21.3503	21.4742	22.103	22.3727	20.8147	23.9819	20.8147	21.9333	37.4	2.1	21.7	77.5	114.8	1	663.9	1.1	78.3	2.1	92.79	154.7	86.13	84.99	40.47	95.14	56.29	19.86	84.54	128.88	3	3	3	3	3	3	3	3	3	5	0.2	46.6	74.6	35.9	0.2	2.6	26.9	29.4	0.2	123	3	96.5	142.9	154.8	64.8	3.4	1.2	0.3	969.1	826	246	1.4	1.9	1.4	1.6	99.8	97.5	2.6	2.6	2.1	82.8	58.8		1.32649e+06	1.76921e+06	829174			1.06829e+06	1.06931e+06		2.82581e+06		2.50422e+06	3.58614e+06	3.68925e+06	1.79051e+06				21052668	1.47237e+07	4.16061e+06					2.27382e+06	2052456				2.09496e+06	1.62381e+06	9538.94	1.84801e+06	2.96036e+06	1.42354e+06	8828.37	102034	1.06934e+06	1.16617e+06	6222.42	4.88133e+06	119547	3.82808e+06	5.67027e+06	6.14447e+06	2.57107e+06	135068	48112.8	13856.9	3.846e+07	3.27832e+07	9.76105e+06	53870.8	75565.7	55006.9	63282.7	3.96272e+06	3.86771e+06	105168	102131	83954.8	3.28592e+06	2.33222e+06	Imp	Det	Det	Det	Imp	Imp	Det	Det	Imp	Det	Imp	Det	Det	Det	Det	Imp	Imp	Imp	Det	Det	Det	Imp	Imp	Imp	Imp	Det	Det	Imp	Imp	Imp	Det	Det		1	1	1			1	1		1		3	2	2	2				1	4	2					1	1				1	1		n/a	Peak Found	Peak Found	Peak Found	n/a	n/a	High	Peak Found	n/a	Peak Found	n/a	Peak Found	High	Peak Found	High	n/a	n/a	n/a	High	High	Peak Found	n/a	n/a	n/a	n/a	Peak Found	High	n/a	High	n/a	Peak Found	Peak Found	n/a	Peak Found	Peak Found	Peak Found	n/a	n/a	High	Peak Found	n/a	Peak Found	n/a	Peak Found	High	Peak Found	High	n/a	n/a	n/a	High	High	Peak Found	n/a	n/a	n/a	n/a	Peak Found	High	n/a	High	n/a	Peak Found	Peak Found	Peak Found	Peak Found	High	Peak Found	High	n/a	High	n/a	High	High	High	2	0.7028	0	1	1	1	722.863	0.26	0.00018	14.1798	2.48592e-05	1.7187e-05	2.56983	3.97	5.04615e-08	5.88841e-05	15.82
FALSE		High	Unambiguous	KYVIYIER	[K].KYVIYIER.[V]			1.39963	1	3	17	P61255	P61255 [77-84]			Large ribosomal subunit protein uL24 OS=Mus musculus OX=10090 GN=Rpl26 PE=1 SV=1	B1ARA5; B1ARA3; P61255	1	1083.62	8	0.816	0.591	0.252	1.806	1.259	0.821	7.116	0.346	0.339	-0.29	-0.76	-1.99	0.85	0.33	-0.29	2.83	-1.53	-1.56	0.84025	0.672885	0.662227	0.762996	0.993233	0.994041	0.330133	0.711507	0.539364	0.999983	0.999997	0.98118	1	1	1	0.926605	0.957836	0.986712	110.48	82.76	81.75	69.79	72.9	101.37	117.46	119.65	106.8	22.5134	21.787	21.6692	22.7058	22.3162	22.2305	24.3318	21.5192	21.5864	46.4	30.5	12.8	93.1	64.9	46.1	620.9	16.4	17.5	51.5	112.14	67.72	87.21	15.89	24.89	86.67	89.1	111.98	62.32	76.42	3	3	3	3	3	3	3	3	3	5	1.5	42.1	125.5	69.9	20.6	27.6	11.6	38.8	7.8	104.1	84.4	76.9	58.8	54.9	85.3	16.9	41.8	112.2	1095.1	563.1	69.2	70.2	7.1	14.8	7.7	15.8	29.5	20.7	39.2	46.8	153.9	85.9		2225603	5.52745e+06	3.00083e+06	793955	1.13899e+06	855223	2.62366e+06	522786	4.44265e+06	4361400	3708238	2742511	2.43039e+06	4.3772e+06	879664	2441265	5.83743e+06	4.41719e+07	18636196	2.17401e+06	4635710	525883	395218	284999	669208	1.15471e+06	1058580	1.92594e+06	2479581	7.22962e+06	4405112	112667	3.10062e+06	9.24889e+06	5.15185e+06	1.51873e+06	2.03609e+06	856063	2.86131e+06	573353	7.67427e+06	6.22135e+06	5.6686e+06	4.33636e+06	4.04784e+06	6.28541e+06	1.24887e+06	3.08326e+06	8.26659e+06	8.06953e+07	4.14947e+07	5.10037e+06	5.17345e+06	525883	1.09307e+06	568594	1.16627e+06	2.17597e+06	1.52203e+06	2.88952e+06	3.44515e+06	1.13396e+07	6.3269e+06	Imp	Det	Det	Det	Det	Det	Det	Det	Det	Det	Det	Det	Det	Det	Det	Det	Det	Det	Det	Det	Det	Det	Det	Det	Det	Det	Det	Det	Det	Det	Det	Det		1	2	1	1	1	1	2	1	1	1	1	1	1	1	1	1	1	2	1	1	2	1	1	1	1	1	1	1	1	1	1		n/a	High	Peak Found	High	High	High	Peak Found	Peak Found	Peak Found	Peak Found	High	Peak Found	Peak Found	High	High	Peak Found	High	High	High	High	High	Peak Found	Peak Found	Peak Found	High	Peak Found	Peak Found	High	Peak Found	Peak Found	Peak Found	Peak Found	n/a	High	Peak Found	High	High	High	Peak Found	Peak Found	Peak Found	Peak Found	High	Peak Found	Peak Found	High	High	Peak Found	High	High	High	High	High	Peak Found	Peak Found	Peak Found	High	Peak Found	Peak Found	High	Peak Found	Peak Found	Peak Found	Peak Found	High	High	Peak Found	High	High	High	High	Peak Found	High	High	High	2	0.5526	0	1	1	1	542.313	-0.61	-0.00033	25.754	2.48592e-05	8.53231e-05	1.39963	2.66	0.000171463	6.54907e-05	26.03
FALSE		High	Unambiguous	MKFNPFVTSDRSK	[-].MKFNPFVTSDRSK.[N]			2.08865	1	3	5	P61255	P61255 [1-13]			Large ribosomal subunit protein uL24 OS=Mus musculus OX=10090 GN=Rpl26 PE=1 SV=1	B1ARA5; B1ARA3; P61255	2	1556.79	13	0.124	0.274	0.123	0.2	1.923	0.065	12.212	0.21	3.328	-3.01	-1.87	-3.02	-2.32	0.94	-3.95	3.61	-2.25	1.73	0.153103	0.477775	0.472244	0.204208	0.773683	0.144306	0.112453	0.8451	0.546347	0.73704	0.96377	0.979215	0.728825	1	0.849347	0.825958	0.974308	0.9884	124.69	147.14	127.54	145.3	141.22	144.44	123.04	128.31	73.72	19.5148	19.6614	19.306	19.571	20.6356	19.306	21.119	19.6861	20.7341	10.7	9.3	12.9	10	135	3.5	445.1	14.4	254.6	104.5	83.22	120.2	73.84	65.92	92.08	54.22	88.35	66.58	33.98	83.01	3	3	3	3	3	3	3	3	3	5	0.8	14	9.2	31	0.6	7.9	1.4	13.5	11	5	18.6	8.5	115.5	217.6	8.2	6	2.1	3	185.6	1133.6	380.7	3.7	19.5	12.3	217.8	308.9	155.3	92.8	89.4	113.2	12.5	0.9		100927		181018							130663		733319	1.31192e+06					1.01991e+06	5.11135e+06	1.62924e+06		195353		1095947	1.77946e+06	827341	648186	597941	817782			8427.74	140607	91954.1	310774	6266.07	79618.8	14229.1	135766	110785	49984.6	186385	85608.4	1.1595e+06	2.18501e+06	81883.8	60164.5	21460.5	30446	1.86322e+06	1.13808e+07	3.8223e+06	37468.5	195353	123330	2.18649e+06	3.10117e+06	1.55907e+06	931961	897101	1.13623e+06	125381	8560.09	Imp	Det	Imp	Det	Imp	Imp	Imp	Imp	Imp	Imp	Det	Imp	Det	Det	Imp	Imp	Imp	Imp	Det	Det	Det	Imp	Det	Imp	Det	Det	Det	Det	Det	Det	Imp	Imp		1		1							1		1	1					3	3	1		2		1	2	1	1	3	1				n/a	Peak Found	n/a	Peak Found	n/a	n/a	n/a	n/a	n/a	n/a	Peak Found	n/a	Peak Found	Peak Found	n/a	n/a	n/a	n/a	Peak Found	High	Peak Found	n/a	Peak Found	n/a	Peak Found	High	Peak Found	Peak Found	Peak Found	Peak Found	n/a	n/a	n/a	Peak Found	n/a	Peak Found	n/a	n/a	n/a	n/a	n/a	n/a	Peak Found	n/a	Peak Found	Peak Found	n/a	n/a	n/a	n/a	Peak Found	High	Peak Found	n/a	Peak Found	n/a	Peak Found	High	Peak Found	Peak Found	Peak Found	Peak Found	n/a	n/a	Peak Found	Peak Found	n/a	Peak Found	Peak Found	n/a	High	Peak Found	High	Peak Found	High	3	0.4984	0	1	1	1	519.602	0.98	0.00051	26.6733	2.48592e-05	1.80091e-05	2.08865	3.07	1.41963e-06	5.88841e-05	27.53
FALSE		High	Unambiguous	VVQVYR	[K].VVQVYR.[K]			0.276477	1	8	1	P61255	P61255 [70-75]			Large ribosomal subunit protein uL24 OS=Mus musculus OX=10090 GN=Rpl26 PE=1 SV=1	B1ARA5; A0A2I3BPN8; F7CGP0; A3KGS3; A3KGS3-2; A0A0A0MQD7; B1ARA3; P61255	0	763.446	6	0.384	0.656	0.599	3.129	1.921	0.533	8.77	0.197	0.326	-1.38	-0.61	-0.74	1.65	0.94	-0.91	3.13	-2.34	-1.62	0.595604	0.851005	0.835079	0.324359	0.677035	0.897619	0.202866	0.734994	0.530266	0.999983	0.999997	0.9942	0.86576	1	1	0.874774	0.959308	0.984644	107.82	128.25	93.39	120.96	122.43	104.27	142.86	108.96	107.47	18.5358	19.0808	18.5358	19.4776	19.4179	18.5358	21.0527	18.5358	18.6851	26.5	75.3	24.5	205.5	197	36.7	359.2	13.6	20.8	41	63.13	108.63	42.39	81.23	57.58	52.17	160.58	80.2	78.25	119.99	3	3	3	3	3	3	3	3	3	5	3	7.8	13.1	2.8	22.1	68.8	7.2	5.9	12.8	142.1	60.4	22.8	15.2	62.1	57.9	4.2	14.2	10.8	14.5	105.6	2333.5	4	8.9	1.4	6.1	14.3	2.6	7.9	12	5.5	45.4	104.8					95660.7	318159				680090	350005	123257		308035	333298					391972	8221513				25385	67667.5					239372	603374	25115.9	64363.2	108321	23015.9	182986	568751	59625.5	48881.8	105886	1.17479e+06	499267	188417	125626	513035	478596	34887.5	117591	89098.9	119984	872751	1.92882e+07	33097.5	73899.5	11516.3	50644.9	117928	21322.8	65405	99511.2	45722	375453	866604	Imp	Imp	Imp	Imp	Det	Det	Imp	Imp	Imp	Det	Det	Det	Imp	Det	Det	Imp	Imp	Imp	Imp	Det	Det	Imp	Imp	Imp	Det	Det	Imp	Imp	Imp	Imp	Det	Det					1	1				1	1	1		1	1					1	1				1	1					1	1		n/a	n/a	n/a	n/a	Peak Found	Peak Found	n/a	n/a	n/a	Peak Found	Peak Found	Peak Found	n/a	Peak Found	Peak Found	n/a	n/a	n/a	n/a	Peak Found	High	n/a	n/a	n/a	Peak Found	Peak Found	n/a	n/a	n/a	n/a	Peak Found	Peak Found	n/a	n/a	n/a	n/a	Peak Found	Peak Found	n/a	n/a	n/a	Peak Found	Peak Found	Peak Found	n/a	Peak Found	Peak Found	n/a	n/a	n/a	n/a	Peak Found	High	n/a	n/a	n/a	Peak Found	Peak Found	n/a	n/a	n/a	n/a	Peak Found	Peak Found	n/a	Peak Found	n/a	Peak Found	Peak Found	n/a	High	n/a	Peak Found	Peak Found	High	2	0.4239	0	1	1	1	382.227	0.42	0.00016	14.2277	0.00208145	0.0821371	0.276477	1.84	0.32982	0.0099232	14.14
FALSE		High	Unambiguous	ANGTTVHVGIHPSK	[K].ANGTTVHVGIHPSK.[V-]			2.73686	1	3	3	P61255	P61255 [90-103]			Large ribosomal subunit protein uL24 OS=Mus musculus OX=10090 GN=Rpl26 PE=1 SV=1	B1ARA5; B1ARA3; P61255	0	1417.75	14																																																																																																																																																																																																																																																					No Quan Values	n/a	n/a	n/a	n/a	n/a	n/a	n/a	n/a	n/a	n/a	n/a	n/a	n/a	n/a	n/a	n/a	n/a	n/a	High	High	n/a	n/a	n/a	n/a	n/a	n/a	n/a	n/a	n/a	n/a	n/a	n/a	n/a	n/a	n/a	n/a	n/a	n/a	n/a	n/a	n/a	n/a	n/a	n/a	n/a	n/a	n/a	n/a	n/a	n/a	High	High	n/a	n/a	n/a	n/a	n/a	n/a	n/a	n/a	n/a	n/a	n/a	n/a	n/a	n/a	n/a	n/a	n/a	n/a	High	n/a	n/a	n/a	High	2	0.6106	0	1	1	1	709.38	-1.02	-0.00072	11.234	2.48592e-05	1.7187e-05	2.73686	3.39	1.58452e-08	5.88841e-05
FALSE		High	Unambiguous	VVITRLK	[K].VVITRLK.[L]			0.529628	1	2	1	P61255	P61255 [104-110]			Large ribosomal subunit protein uL24 OS=Mus musculus OX=10090 GN=Rpl26 PE=1 SV=1	B1ARA5; P61255	1	828.567	7	1.711	0.328	0.876	0.804	0.729	0.623	24.735	0.959	0.317	0.77	-1.61	-0.19	-0.31	-0.46	-0.68	4.63	-0.06	-1.66	0.23097	0.600195		0.904263			0.0326869			0.834553	0.999997		1			0.652765			144.92	141.96	95.81	115.36	97.32	93.91	85.57	54.34	103.82	16.2934	19.0812		17.5062			19.5341			69.9	8.6	35.8	29.4	29.8	25.5	721.7	29.4	9.1	40.9	149.93	165.28	80.32	113.19	79.8	82.71	103.58	49.3	105.74	51.26	3	3	3	3	3	3	3	3	3	5	1.2	344.1	33.5	3.7	4.1	247.2	3.4	31	17.2	14.1	7.5	70.9	26.6	14.3	3.2	12.2	29.2	4.5	345.8	1563.3	230.2	13.9	30.7	14.1	4.4	20.7	2.9	33.1	32	19.6	12.5	9.3	3383.46	990707	80316.5			554660						186157							759173	2.81628e+06	393498												4940.32	1.38021e+06	134391	14725.6	16484.9	991528	13608.4	124331	68825.9	56415.7	30003.3	284569	106517	57269.1	12675.5	48965.5	117151	17950.8	1.38689e+06	6.27062e+06	923172	55675.5	123044	56502.3	17450.1	83011.5	11822.7	132594	128306	78552.1	50201.2	37322.1	Det	Det	Det	Imp	Imp	Det	Imp	Imp	Imp	Imp	Imp	Det	Imp	Imp	Imp	Imp	Imp	Imp	Det	Det	Det	Imp	Imp	Imp	Imp	Imp	Imp	Imp	Imp	Imp	Imp	Imp	1	1	1			1						1							1	1	1													Peak Found	Peak Found	Peak Found	n/a	n/a	Peak Found	n/a	n/a	n/a	n/a	n/a	Peak Found	n/a	n/a	n/a	n/a	n/a	n/a	Peak Found	High	Peak Found	n/a	n/a	n/a	n/a	n/a	n/a	n/a	n/a	n/a	n/a	n/a	Peak Found	Peak Found	Peak Found	n/a	n/a	Peak Found	n/a	n/a	n/a	n/a	n/a	Peak Found	n/a	n/a	n/a	n/a	n/a	n/a	Peak Found	High	Peak Found	n/a	n/a	n/a	n/a	n/a	n/a	n/a	n/a	n/a	n/a	n/a	Peak Found	Peak Found	n/a	Peak Found	n/a	n/a	High	n/a	n/a	n/a	High	2	0.2195	0	1	1	1	414.787	-0.51	-0.00021	13.2303	0.000646178	0.0156612	0.529628	1.64	0.0706777	0.00260228	14.07
FALSE		High	Unambiguous	EETIEKMQE	[K].EETIEKMQE.[-]			1.02379	1	2	1	P61255	P61255 [137-145]			Large ribosomal subunit protein uL24 OS=Mus musculus OX=10090 GN=Rpl26 PE=1 SV=1	B1ARA5; P61255	1	1136.51	9	0.273	0.509	0.323	1.574	0.807	0.942	5.379	0.78	0.864	-1.87	-0.97	-1.63	0.65	-0.31	-0.09	2.43	-0.36	-0.21	0.0794543	0.43663	0.0941071	0.642446	0.925056	0.754328	0.189787	0.915349	0.925225	0.589616	0.943257	0.830035	1	1	1	0.868465	0.988047	1	96.56	83.12	84.93	94.07	74.45	82.44	95.76	82.44	108.98	16.4788	16.4788	16.4788	17.9752	16.4788	16.4788	18.2512	16.4788	18.0509	16.2	49.9	31.6	116.8	79.2	92.3	399.1	76.4	64.2	74.2	98.99	69.3	89.08	93.98	55.85	47.42	139.59	86.13	105.69	54.56	3	3	3	3	3	3	3	3	3	5	7.3	7.7	37.7	5	23.8	32.9	15.1	21.4	0.2	55.8	165.7	20.4	37.8	46	11.9	44.1	15.8	44.8	89.2	1871.7	190.7	1	36.5	48.6	30.6	115.7	11.3	79.7	20.8	28.4	35.4	46.8										87710.4	315465								132581	2282534	220665					180220		150495		55423.5			19947.2	21012.4	102408	13445.3	64743.9	89235.3	41029.1	58168.5	511.862	151512	449998	55376.9	102678	124893	32251.6	119762	42893.8	121715	242205	5.0822e+06	517694	2773.33	99135.4	131933	83204.9	314079	30665.3	216381	56449.1	77005.9	96249.1	127160	Imp	Imp	Imp	Imp	Imp	Imp	Imp	Imp	Imp	Det	Det	Imp	Imp	Imp	Imp	Imp	Imp	Imp	Det	Det	Det	Imp	Imp	Imp	Imp	Det	Imp	Det	Imp	Det	Imp	Imp										1	1								1	1	1					1		1		1				n/a	n/a	n/a	n/a	n/a	n/a	n/a	n/a	n/a	Peak Found	Peak Found	n/a	n/a	n/a	n/a	n/a	n/a	n/a	Peak Found	High	Peak Found	n/a	n/a	n/a	n/a	Peak Found	n/a	Peak Found	n/a	Peak Found	n/a	n/a	n/a	n/a	n/a	n/a	n/a	n/a	n/a	n/a	n/a	Peak Found	Peak Found	n/a	n/a	n/a	n/a	n/a	n/a	n/a	Peak Found	High	Peak Found	n/a	n/a	n/a	n/a	Peak Found	n/a	Peak Found	n/a	Peak Found	n/a	n/a	n/a	n/a	n/a	Peak Found	n/a	n/a	High	n/a	Peak Found	Peak Found	High	2	0.5636	0	1	1	1	568.761	0.22	0.00013	18.1106	4.23941e-05	0.000670406	1.02379	2.36	0.00246859	0.000165279	19.19
FALSE		High	Unambiguous	YVIYIER	[K].YVIYIER.[V]			0.679359	1	3	3	P61255	P61255 [78-84]			Large ribosomal subunit protein uL24 OS=Mus musculus OX=10090 GN=Rpl26 PE=1 SV=1	B1ARA5; B1ARA3; P61255	0	955.525	7	1.191	0.132	0.069	3.713	2.757	2.556	18.841	2.301	0.166	0.25	-2.92	-3.86	1.89	1.46	1.35	4.24	1.2	-2.59	0.784971	0.322835	0.202924	0.402979	0.60419	0.544235	0.0794251	0.174792	0.380956	0.999983	0.895462	0.940849	0.932054	1	0.992031	0.805948	0.920348	0.945014	102.18	140.23	117.64	96.96	79.62	37.51	92.58	70.27	131.24	20.1665	19.0791	19.0791	20.7068	20.7915	20.7573	22.5232	20.4503	19.0791	45.7	2.1	2.3	96.5	91.5	83.5	588.1	52.9	4.1	33.2	84.44	78.4	58.76	48.51	34.47	10.46	43.93	88.28	38.06	85.45	3	3	3	3	3	3	3	3	3	5	0.9	53.2	52.9	2.4	1.1	5.9	0.7	2.7	2.8	111.6	164.9	57.1	56.7	117.2	105.8	96.5	113.5	94.1	837	679.9	314.3	5.5	108.6	61.2	3.5	4.8	7.4	44.4	38.4	2	2.4	50.6		685053	566628							1.15768e+06	2.07259e+06	669175	642870	1.26111e+06	1.32134e+06	1.21857e+06	1.61147e+06	1.19073e+06	8212847	5.47381e+06	2.40164e+06		1.94724e+06	396624				553840	458696			630912	15958.6	954388	948118	43597.4	19765.2	105081	11901.2	47548	50893.4	1.99979e+06	2.95646e+06	1.02293e+06	1.01648e+06	2.10038e+06	1.89737e+06	1.73002e+06	2.03525e+06	1.68623e+06	1.50036e+07	1.21878e+07	5.6344e+06	99246	1.94724e+06	1.09696e+06	62381.8	85747.1	132254	796310	688188	35575.6	43123.7	906156	Imp	Det	Det	Imp	Imp	Imp	Imp	Imp	Imp	Det	Det	Det	Det	Det	Det	Det	Det	Det	Det	Det	Det	Imp	Det	Det	Imp	Imp	Imp	Det	Det	Imp	Imp	Det		1	1							1	1	1	1	1	1	1	1	1	1	1	1		1	1				1	1			1		n/a	Peak Found	Peak Found	n/a	n/a	n/a	n/a	n/a	n/a	Peak Found	Peak Found	Peak Found	Peak Found	Peak Found	Peak Found	Peak Found	High	Peak Found	High	High	Peak Found	n/a	Peak Found	Peak Found	n/a	n/a	n/a	Peak Found	Peak Found	n/a	n/a	Peak Found	n/a	Peak Found	Peak Found	n/a	n/a	n/a	n/a	n/a	n/a	Peak Found	Peak Found	Peak Found	Peak Found	Peak Found	Peak Found	Peak Found	High	Peak Found	High	High	Peak Found	n/a	Peak Found	Peak Found	n/a	n/a	n/a	Peak Found	Peak Found	n/a	n/a	Peak Found	Peak Found	n/a	n/a	Peak Found	Peak Found	High	High	Peak Found	n/a	Peak Found	High	2	0.5408	0	1	1	1	478.266	0.4	0.00019	39.5245	0.000326067	0.00618414	0.679359	1.96	0.0263838	0.00127334	40.24
FALSE		High	Unambiguous	KYVIYIERVQR	[K].KYVIYIERVQR.[E]			1.25122	1	3	1	P61255	P61255 [77-87]			Large ribosomal subunit protein uL24 OS=Mus musculus OX=10090 GN=Rpl26 PE=1 SV=1	B1ARA5; B1ARA3; P61255	2	1466.85	11	1.442	0.909	0.968	0.774	0.962	2.462	44.931	0.848	0.998	0.53	-0.14	-0.05	-0.37	-0.06	1.3	5.49	-0.24	0	0.613777	0.955113	0.539558	0.908414	0.957791	0.418368	0.0542195	0.57789	0.797958	0.999983	0.999997	0.979215	1	1	0.968338	0.769031	0.953918	1	130.5	128.6	130.23	125.65	134.62	117.91	114.84	134.62	125.15	18.8243	17.6625	17.6625	17.6625	18.1766	18.7406	21.2315	17.6625	17.6625	13.8	17.2	20.3	12.7	8.9	27.5	847.6	5.5	21.3	25.3	128.79	73.46	62.22	55	68.74	75.14	62.14	94.27	24.11	100.03	3	3	3	3	3	3	3	3	3	5	5.1	15	95.8	3.3	18.6	26.9	5.8	22	28.6	22.9	13.8	6.9	9.6	9.5	28.4	29.8	15.9	72.8	918.2	286.7	1328	5	5.9	25.1	23	18.2	29.5	2.7	27.4	29.6	3.6	66.4			256714												88826.5			230539	2254639	577537	2.53933e+06											207457	22896	67223.4	429551	14864.2	83568.6	120509	26224.9	98858.9	128359	102624	61905.7	31114.2	43037	42745.1	127550	133496	71291.5	326474	4.11888e+06	1.28592e+06	5.95743e+06	22531.8	26600.1	112430	103286	81551	132369	12195	122863	132591	16127.7	297964	Imp	Imp	Det	Imp	Imp	Imp	Imp	Imp	Imp	Imp	Imp	Imp	Imp	Imp	Det	Imp	Imp	Det	Det	Det	Det	Imp	Imp	Imp	Imp	Imp	Imp	Imp	Imp	Imp	Imp	Det			1												1			1	1	1	1											1		n/a	n/a	Peak Found	n/a	n/a	n/a	n/a	n/a	n/a	n/a	n/a	n/a	n/a	n/a	Peak Found	n/a	n/a	Peak Found	High	Peak Found	Peak Found	n/a	n/a	n/a	n/a	n/a	n/a	n/a	n/a	n/a	n/a	Peak Found	n/a	n/a	Peak Found	n/a	n/a	n/a	n/a	n/a	n/a	n/a	n/a	n/a	n/a	n/a	Peak Found	n/a	n/a	Peak Found	High	Peak Found	Peak Found	n/a	n/a	n/a	n/a	n/a	n/a	n/a	n/a	n/a	n/a	Peak Found	Peak Found	n/a	n/a	n/a	Peak Found	Peak Found	High	n/a	n/a	Peak Found	High	3	0.3641	0	1	1	1	489.621	0.87	0.00042	23.1694	2.48592e-05	0.00017465	1.25122	2.17	0.000490283	6.54907e-05	24.89
FALSE		High	Unambiguous	ANGTTVHVGIHPSKVVITRLK	[K].ANGTTVHVGIHPSKVVITRLK.[L]			1.50785	1	2	2	P61255	P61255 [90-110]			Large ribosomal subunit protein uL24 OS=Mus musculus OX=10090 GN=Rpl26 PE=1 SV=1	B1ARA5; P61255	2	2227.3	21	0.453	1.528	0.506	1.83	1.083	2.434	2.53	1.671	0.2	-1.14	0.61	-0.98	0.87	0.11	1.28	1.34	0.74	-2.32				0.538732	0.80988	0.374749	0.299622						0.995725	1	0.957593	0.916475			111.7	29.76	34.21	53.55	52.04	78.72	56.7	39.62	56.99				18.2021	18.0225	18.6403	17.7955			33.3	135.1	36.7	134.7	76.6	179.2	186.2	128.9	15.6	73.6	107.98	22.21	42.75	118.03	127.32	110.13	91.63	25.89	46.66	27.29	3	3	3	3	3	3	3	3	3	5	79.5	7.8	19.6	94.6	60	79.5	17.8	21.6	38.7	479.2	50.6	79.2	387.3	38.1	45	49.4	474.7	105.4	382.4	109.5	67.6	103.5	75.8	62.6	9.2	4.6	12.8	64.1	35.2	39.5	61.9	43.3										301555			266270				408598		227507														86403.5	8426.17	21309.4	102855	65274.6	86366.3	19361.2	23483.6	42076	520908	55011.2	86117.4	421016	41399	48963.3	53728.5	516049	114551	415620	119051	73518.2	112465	82406.5	68004.3	10001.2	4971.62	13945.1	69678.5	38235.1	42895.7	67292.8	47058.1	Imp	Imp	Imp	Imp	Imp	Imp	Imp	Imp	Imp	Det	Imp	Imp	Det	Imp	Imp	Imp	Det	Imp	Det	Imp	Imp	Imp	Imp	Imp	Imp	Imp	Imp	Imp	Imp	Imp	Imp	Imp										1			1				1		1															n/a	n/a	n/a	n/a	n/a	n/a	n/a	n/a	n/a	Peak Found	n/a	n/a	High	n/a	n/a	n/a	Peak Found	n/a	High	n/a	n/a	n/a	n/a	n/a	n/a	n/a	n/a	n/a	n/a	n/a	n/a	n/a	n/a	n/a	n/a	n/a	n/a	n/a	n/a	n/a	n/a	Peak Found	n/a	n/a	High	n/a	n/a	n/a	Peak Found	n/a	High	n/a	n/a	n/a	n/a	n/a	n/a	n/a	n/a	n/a	n/a	n/a	n/a	n/a	n/a	n/a	n/a	Peak Found	High	Peak Found	High	n/a	n/a	n/a	High	4	0.5268	0	1	1	1	557.582	0.84	0.00047	23.8902	2.48592e-05	5.55126e-05	1.50785	3.55	8.01921e-05	6.54907e-05	29.45
FALSE		High	Unambiguous	DDEVQVVRGHYKGQQIGK	[K].DDEVQVVRGHYKGQQIGK.[V]			0.480656	1	2	1	P61255	P61255 [52-69]			Large ribosomal subunit protein uL24 OS=Mus musculus OX=10090 GN=Rpl26 PE=1 SV=1	B1ARA3; P61255	2	2056.06	18	1.147	0.267	0.592	1.087	4.54	0.962	10.206	0.44	0.402	0.2	-1.91	-0.76	0.12	2.18	-0.06	3.35	-1.19	-1.31	0.754992	0.337435	0.8218	0.929111	0.280843	0.802099	0.202693	0.877524	0.563312	0.999983	0.901217	0.992081	1	0.829418	1	0.874702	0.980314	0.992734	85.81	79.19	104.6	111.61	136.68	79.89	130.27	97.06	98.43	18.8313	17.655	18.5843	19.4538	19.9825	18.5771	20.1609	17.655	17.655	38.6	13.2	34.7	30	362.9	35.8	380.1	35.2	32.2	37.2	81.73	51.63	83.18	123.5	77.12	59.58	108.83	74.03	82.86	69.08	3	3	3	3	3	3	3	3	3	5	19.8	100.1	35.9	6.5	19.8	12.3	51.6	3.5	32.3	23.2	27.9	216.1	337.6	26.4	353.1	23.8	33.3	72.2	31.8	1051.5	353.6	35.7	3.6	32.7	30.7	0.9	29.9	34.6	25.7	74.4	12.2	87.2		260046					186649					511697	773006		890158			184686		1.70966e+06	545665									193778		219819	71729	362286	130129	23703.1	71759.9	44555.6	186832	12590.9	116819	84091.9	101071	782206	1.22225e+06	95435	1.27822e+06	86004.8	120606	261540	115146	3.80667e+06	1.28017e+06	129243	12867.2	118390	111287	3229.79	108320	125434	92969.8	269236	44131	315718	Imp	Det	Imp	Imp	Imp	Imp	Det	Imp	Imp	Imp	Imp	Det	Det	Imp	Det	Imp	Imp	Det	Imp	Det	Det	Imp	Imp	Imp	Imp	Imp	Imp	Imp	Imp	Det	Imp	Det		1					1					1	1		1			1		1	1									1		1		n/a	Peak Found	n/a	n/a	n/a	n/a	Peak Found	n/a	n/a	n/a	n/a	Peak Found	High	n/a	Peak Found	n/a	n/a	Peak Found	n/a	Peak Found	Peak Found	n/a	n/a	n/a	n/a	n/a	n/a	n/a	n/a	Peak Found	n/a	Peak Found	n/a	Peak Found	n/a	n/a	n/a	n/a	Peak Found	n/a	n/a	n/a	n/a	Peak Found	High	n/a	Peak Found	n/a	n/a	Peak Found	n/a	Peak Found	Peak Found	n/a	n/a	n/a	n/a	n/a	n/a	n/a	n/a	Peak Found	n/a	Peak Found	Peak Found	n/a	Peak Found	Peak Found	High	Peak Found	Peak Found	n/a	n/a	Peak Found	High	4	0.3158	0	1	1	1	514.768	-2.8	-0.00144	18.0673	0.000782564	0.0214169	0.480656	2.28	0.0968024	0.00339826	18.85
FALSE		High	Unambiguous	TLEEDVMEAMGIQETRR	[K].TLEEDVMEAMGIQETRR.[F]			1.13541	1	1	4	Q9CQ06	Q9CQ06 [193-209]			Large ribosomal subunit protein uL24m OS=Mus musculus OX=10090 GN=Mrpl24 PE=1 SV=1	Q9CQ06	1	2007.95	17	9.73	1.677	2.446	8.58	3.435	0.94	0.516	0.793	0.972	3.28	0.75	1.29	3.1	1.78	-0.09	-0.95	-0.33	-0.04	0.0421106	0.932324	0.151923	0.087756	0.319792					0.45904	0.999997	0.904702	0.48918	0.86528					49.01	133.59	105.36	85.89	107.59	97.12	117.24	117.41	79.29	19.2671	19.34	18.1887	18.0625	18.39					348.3	39.7	115.4	178.8	161.8	44.2	12	18.6	33.9	47.1	22.16	147.54	54.53	68.72	81.64	30.17	47.41	70.41	30.1	63.65	3	3	3	3	3	3	3	3	3	5	315.2	290.8	434.4	389.8	7.4	35.9	109.2	104.4	30.2	161.8	384.6	102.7	214.2	13.8	146.4	42	22.8	40	23	10.9	10.7	16.8	35.6	7.8	24	43.4	30.7	42.6	44.6	4.4	14.7	44.8	630907	610135	758866	663621			318932	279893		273751	788084	196305	395978		298018																		921212	850014	1.26978e+06	1.13931e+06	21663.7	105034	319245	305245	88202.4	472879	1.12417e+06	300082	626106	40476.3	427936	122631	66689.3	117021	67351.8	31857.2	31368.1	49228.7	103910	22912.6	70154.7	126785	89718.9	124592	130496	12914.3	42956.1	131018	Det	Det	Det	Det	Imp	Imp	Det	Det	Imp	Det	Det	Det	Det	Imp	Det	Imp	Imp	Imp	Imp	Imp	Imp	Imp	Imp	Imp	Imp	Imp	Imp	Imp	Imp	Imp	Imp	Imp	1	1	1	1			1	1		1	1	1	1		1																			Peak Found	High	High	Peak Found	n/a	n/a	Peak Found	Peak Found	n/a	High	Peak Found	Peak Found	Peak Found	High	Peak Found	n/a	n/a	n/a	n/a	n/a	n/a	n/a	n/a	n/a	n/a	n/a	n/a	n/a	n/a	n/a	n/a	n/a	Peak Found	High	High	Peak Found	n/a	n/a	Peak Found	Peak Found	n/a	High	Peak Found	Peak Found	Peak Found	High	Peak Found	n/a	n/a	n/a	n/a	n/a	n/a	n/a	n/a	n/a	n/a	n/a	n/a	n/a	n/a	n/a	n/a	n/a	High	Peak Found	Peak Found	High	High	n/a	n/a	n/a	n/a	n/a	High	3	0.5936	0	1	1	1	669.988	1.28	0.00086	73.3901	2.70569e-05	0.000335808	1.13541	2.83	0.00111798	8.65239e-05	75.32
FALSE		High	Unambiguous	ATSSPFYR	[K].ATSSPFYR.[Y]			0.548134	1	2	1	Q9CQ06	Q9CQ06 [13-20]			Large ribosomal subunit protein uL24m OS=Mus musculus OX=10090 GN=Mrpl24 PE=1 SV=1	A0A0A6YXP0; Q9CQ06	0	928.452	8	8.284	1.998	0.954	2.919	0.498	0.27	5.433	0.32	0.538	3.05	1	-0.07	1.55	-1.01	-1.89	2.44	-1.64	-0.89	0.134814	0.765023	0.72301	0.471228	0.754126	0.49054	0.321825	0.641879	0.737596	0.707502	0.999997	0.984498	0.968992	1	0.983619	0.923326	0.953918	1	78.26	91.24	73.67	138.46	80.09	81.46	139	106.1	66.9	19.855	19.0017	19.1387	19.6841	17.8823	17.8823	21.0876	17.8823	17.8823	315.4	91.2	36.3	235.4	20.8	11.5	206.8	21.6	22.9	38.1	12.81	91.22	72.66	82.62	42.47	57.99	166.24	74.88	30.88	72.05	3	3	3	3	3	3	3	3	3	5	84.7	107.3	88.9	25.7	69.1	8.2	8.9	10.2	30.2	66.3	90.4	4.4	4.7	10.3	5.8	3.3	1.9	6.1	7.7	58.3	2384.7	11.1	6.1	1.7	9.3	5.1	6.4	22.7	5.4	34.6	10.7	9.5	706727	937806	647006	182399	440038				335598	467722	771681									318878	12378639							192533		303192			1.03192e+06	1.30651e+06	1.08261e+06	313144	841731	100436	108073	124735	368059	807947	1.10077e+06	53421.4	57654.8	125768	71228.8	39588.8	22750.5	74662.8	93942.5	710001	2.90411e+07	134803	73993.9	20445.1	113566	62317.4	78544.4	276824	65749.8	421258	130695	115740	Det	Det	Det	Det	Det	Imp	Imp	Imp	Det	Det	Det	Imp	Imp	Imp	Imp	Imp	Imp	Imp	Imp	Det	Det	Imp	Imp	Imp	Imp	Imp	Imp	Det	Imp	Det	Imp	Imp	1	1	1	1	1				1	1	1									1	1							1		1				High	Peak Found	Peak Found	Peak Found	Peak Found	n/a	n/a	n/a	Peak Found	Peak Found	Peak Found	n/a	n/a	n/a	n/a	n/a	n/a	n/a	n/a	Peak Found	Peak Found	n/a	n/a	n/a	n/a	n/a	n/a	Peak Found	n/a	Peak Found	n/a	n/a	High	Peak Found	Peak Found	Peak Found	Peak Found	n/a	n/a	n/a	Peak Found	Peak Found	Peak Found	n/a	n/a	n/a	n/a	n/a	n/a	n/a	n/a	Peak Found	Peak Found	n/a	n/a	n/a	n/a	n/a	n/a	Peak Found	n/a	Peak Found	n/a	n/a	High	Peak Found	Peak Found	Peak Found	n/a	n/a	Peak Found	n/a	n/a	Peak Found	High	2	0.6608	0	1	1	1	464.731	1.79	0.00083	19.5018	0.000606965	0.0139389	0.548134	2.27	0.0626787	0.00242952	20.37
FALSE		High	Unambiguous	LVDPVDRKPTEIQWR	[K].LVDPVDRKPTEIQWR.[F]			0.460591	1	1	1	Q9CQ06	Q9CQ06 [122-136]			Large ribosomal subunit protein uL24m OS=Mus musculus OX=10090 GN=Mrpl24 PE=1 SV=1	Q9CQ06	1	1852.01	15	12.97	3.309	1.098	5.096	1.904	0.662	2.012	0.465	0.403	3.7	1.73	0.14	2.35	0.93	-0.59	1.01	-1.1	-1.31	0.061017	0.531766	0.47098	0.257248	0.703095	0.965003	0.646003	0.958516	0.644419	0.531751	0.982094	0.979215	0.797625	1	1	0.999997	0.996056	1	70.31	143.62	26.69	133.32	125.53	108.36	115.75	99.61	110.67	19.8849	18.7611	17.6908	19.32	19.7835	17.6908	19.3999	17.6908	18.0706	466	122.8	33.4	189.1	50.8	24.6	56.5	14.1	12.3	30.4	44.78	101.92	6.22	98.3	132.63	104.34	138.46	98.59	103.99	100.53	3	3	3	3	3	3	3	3	3	5	399.2	386.7	151	101.9	228	2.6	28.5	25.3	27.7	13	356.2	156.9	394.8	31	42.2	20.4	0.4	48	46.9	16.7	407.1	48.3	11.7	7.9	10.2	40.1	4.7	22.1	25.2	106.2	30.8	8.3	756588	768050	249703	164185	329823						690925	283960	690873								480175					63730.8				211567			1.10472e+06	1.07001e+06	417819	281874	630906	7234.42	78918.5	69945	76706.7	35873.5	985574	434076	1.09238e+06	85825.6	116663	56422	1041.72	132877	129710	46117.8	1.12652e+06	133722	32484.9	21770.2	28162	111067	13027.7	61270.2	69844.9	293953	85176.3	22920.1	Det	Det	Det	Det	Det	Imp	Imp	Imp	Imp	Imp	Det	Det	Det	Imp	Imp	Imp	Imp	Imp	Imp	Imp	Det	Imp	Imp	Imp	Imp	Det	Imp	Imp	Imp	Det	Imp	Imp	1	1	1	1	1						1	1	1								1					1				1				High	Peak Found	Peak Found	Peak Found	Peak Found	n/a	n/a	n/a	n/a	n/a	Peak Found	Peak Found	Peak Found	n/a	n/a	n/a	n/a	n/a	n/a	n/a	Peak Found	n/a	n/a	n/a	n/a	Peak Found	n/a	n/a	n/a	Peak Found	n/a	n/a	High	Peak Found	Peak Found	Peak Found	Peak Found	n/a	n/a	n/a	n/a	n/a	Peak Found	Peak Found	Peak Found	n/a	n/a	n/a	n/a	n/a	n/a	n/a	Peak Found	n/a	n/a	n/a	n/a	Peak Found	n/a	n/a	n/a	Peak Found	n/a	n/a	High	Peak Found	n/a	Peak Found	Peak Found	n/a	Peak Found	n/a	Peak Found	Peak Found	High	4	0.0909	0	1	1	1	463.759	2.97	0.00138	38.2572	0.000852852	0.0243963	0.460591	1.54	0.109961	0.00370714	38.64
FALSE		High	Unambiguous	KYKPLDLRPK	[K].KYKPLDLRPK.[K]			1.73909	1	1	24	Q6ZWV7	Q6ZWV7 [77-86]			Large ribosomal subunit protein uL29 OS=Mus musculus OX=10090 GN=Rpl35 PE=1 SV=1	Q6ZWV7	1	1257.77	10	0.617	0.815	0.135	0.803	0.923	0.316	12.24	0.148	1.521	-0.7	-0.29	-2.88	-0.32	-0.12	-1.66	3.61	-2.76	0.61	0.658733	0.626024	0.316736	0.480053	0.677273	0.501454	0.41275	0.812042	0.869234	0.999983	0.999997	0.972397	0.973602	1	0.983619	0.954973	0.969357	1	105.07	72.68	124.63	74.3	101.88	105.49	46.69	85.2	84.69	23.4987	23.4853	22.7665	23.2693	23.7071	23.1531	25.7211	22.7864	23.797	45.9	57.7	6.7	39.8	68.6	23.5	613.1	11	84.3	49.5	84.32	51.53	125.37	75.37	73.32	80.52	8.26	82.69	111.12	96.14	3	3	3	3	3	3	3	3	3	5	8.6	41.2	83	81.1	26.4	51.8	1.7	33.3	6	35.7	29.4	107.4	61.6	19.7	115.6	3.4	21.1	35.5	550.5	559.5	479.6	9.9	0.4	11.3	29	75.7	325.1	44.4	32.4	39.2	213.7	66.7	1.15057e+06	5.79411e+06	9725212	9263965	2.70793e+06	5.68434e+06	330897	5.98741e+06	1076274	4.05092e+06	4.03575e+06	13768179	7.63594e+06	2.31326e+06	1.57846e+07	465473	3.269e+06	4.91086e+06	5.90619e+07	4.92525e+07	4.00667e+07	1.73084e+06		797849	2848503	8.51569e+06	3.38164e+07	6.0589e+06	4.23558e+06	5.52727e+06	2.67053e+07	9.10516e+06	1.68e+06	8.07211e+06	1.62729e+07	1.59045e+07	5.17989e+06	1.01615e+07	331222	6.52973e+06	1.18038e+06	6.99759e+06	5.75682e+06	2.10467e+07	1.20737e+07	3.85275e+06	2.26658e+07	660839	4.12867e+06	6.95444e+06	1.07897e+08	1.09664e+08	9.39991e+07	1.93162e+06	72819	2.20665e+06	5.68297e+06	1.48408e+07	6.37247e+07	8.71148e+06	6.3547e+06	7.67964e+06	4.18871e+07	1.30774e+07	Det	Det	Det	Det	Det	Det	Det	Det	Det	Det	Det	Det	Det	Det	Det	Det	Det	Det	Det	Det	Det	Det	Imp	Det	Det	Det	Det	Det	Det	Det	Det	Det	1	2	1	1	1	1	1	2	1	1	1	1	3	1	2	2	1	2	3	2	2	1		1	1	2	3	1	1	2	2	2		Peak Found	High	High	High	Peak Found	High	Peak Found	Peak Found	Peak Found	High	Peak Found	High	High	High	Peak Found	Peak Found	High	High	High	High	High	Peak Found	n/a	Peak Found	High	High	High	Peak Found	High	High	High	High	Peak Found	High	High	High	Peak Found	High	Peak Found	Peak Found	Peak Found	High	Peak Found	High	High	High	Peak Found	Peak Found	High	High	High	High	High	Peak Found	n/a	Peak Found	High	High	High	Peak Found	High	High	High	High	High	High	Peak Found	High	High	High	High	Peak Found	High	High	High	3	0.6698	0	1	1	1	419.927	0.03	1e-05	13.5689	2.48592e-05	2.85326e-05	1.73909	3.24	1.60288e-05	6.54907e-05	13.14
FALSE		High	Unambiguous	EELLKQLDDLK	[K].EELLKQLDDLK.[V]			2.07865	1	3	40	Q6ZWV7	Q6ZWV7 [15-25]			Large ribosomal subunit protein uL29 OS=Mus musculus OX=10090 GN=Rpl35 PE=1 SV=1	F6YXU0; Q3U1U4; Q6ZWV7	1	1343.74	11	0.318	0.933	0.142	0.494	0.958	0.443	10.869	0.068	0.702	-1.65	-0.1	-2.81	-1.02	-0.06	-1.17	3.44	-3.88	-0.51	0.371419	0.79933	0.304213	0.18809	0.678058	0.7194	0.493363	0.516811	0.762536	0.939525	0.999997	0.969681	0.704049	1	1	0.97991	0.953918	1	46.41	37.18	62.01	58.31	43.81	38.12	84.71	62.01	47.26	23.2415	23.8072	23.1593	23.5786	23.9543	23.5018	26.0722	22.9151	23.5338	18.6	69.9	10.6	38.8	79.6	33.5	636	4.5	50	58.5	6.95	23.83	58.28	49.95	23.1	24.93	114.7	62.11	33.03	34.24	3	3	3	3	3	3	3	3	3	5	11.5	11.1	12.7	30.4	49.7	43.3	2	6.6	8.5	9.3	24	29.5	51	49.3	32.5	20.8	23.6	14.1	394.2	1903.2	169	4.1	0.9	2.8	31	37.4	18.6	59.8	53.2	36.3	34.8	24.9	2.3033e+06	2.31712e+06	2.20621e+06	5.16836e+06	7572486	7064914	593253	1.75403e+06	2.26544e+06	1.56874e+06	4.91324e+06	5.63382e+06	9.41157e+06	8.64043e+06	6.60543e+06	4.26378e+06	5.45081e+06	2.91024e+06	6.29387e+07	2.49299e+08	21008795	1.0606e+06	256114	295157	4.53056e+06	6.25348e+06	2.87141e+06	12128157	1.03503e+07	7.61406e+06	6.46747e+06	5060035	3.36314e+06	3.22811e+06	3.69158e+06	8.8731e+06	1.44851e+07	1.26295e+07	593836	1.91291e+06	2.48457e+06	2.70985e+06	7.00853e+06	8.61214e+06	1.48812e+07	1.43907e+07	9.48501e+06	6.05335e+06	6.88423e+06	4.12129e+06	1.1498e+08	5.5508e+08	4.9288e+07	1.18363e+06	256114	816328	9.03879e+06	1.08983e+07	5.41098e+06	1.74379e+07	1.55288e+07	1.0579e+07	1.01442e+07	7.26755e+06	Det	Det	Det	Det	Det	Det	Det	Det	Det	Det	Det	Det	Det	Det	Det	Det	Det	Det	Det	Det	Det	Det	Det	Det	Det	Det	Det	Det	Det	Det	Det	Det	2	2	2	2	2	2	1	2	2	2	2	2	3	3	2	2	3	1	3	3	2	2	1	1	2	2	1	2	2	2	2	1		High	High	High	High	High	High	Peak Found	Peak Found	High	High	High	High	High	High	High	High	High	High	High	High	High	Peak Found	High	Peak Found	High	High	High	High	High	High	High	High	High	High	High	High	High	High	Peak Found	Peak Found	High	High	High	High	High	High	High	High	High	High	High	High	High	Peak Found	High	Peak Found	High	High	High	High	High	High	High	High	High	High	High	High	High	High	High	High	High	High	High	3	0.5133	0	1	1	1	448.586	0.2	9e-05	49.0816	2.48592e-05	1.81135e-05	2.07865	2.63	1.52157e-06	5.88841e-05	51.21
FALSE		High	Unambiguous	VLTVINQTQK	[R].VLTVINQTQK.[E]			1.72486	1	1	43	Q6ZWV7	Q6ZWV7 [57-66]			Large ribosomal subunit protein uL29 OS=Mus musculus OX=10090 GN=Rpl35 PE=1 SV=1	Q6ZWV7	0	1143.67	10	0.359	1.132	0.178	0.74	0.677	0.518	11.101	0.037	0.499	-1.48	0.18	-2.49	-0.43	-0.56	-0.95	3.47	-4.76	-1	0.263451	0.859536	0.0614015	0.416818	0.565709	0.984213	0.44791	0.364893	0.885347	0.868581	0.999997	0.737883	0.940645	1	1	0.965	0.953918	1	20.84	12.98	16.84	32.85	17.28	36.11	27.36	32.82	22.27	25.2538	25.7333	25.1413	25.6194	25.4808	25.4869	27.7574	24.8956	25.336	24.7	71	10.9	45.2	41.2	31.6	677.8	2.3	34.3	61.1	31.18	8.97	8.86	41.84	17.64	30.63	27.5	32.75	31.24	11.74	3	3	3	3	3	3	3	3	3	5	13.7	25.6	24.8	65.4	71.5	78.3	10.4	12.3	10.9	23.3	45.5	58.4	37.4	41.5	52.4	22.6	31.8	42.3	523.8	909.5	682	3.5	1.9	2.3	19.1	36	34.5	61.3	54.1	61.4	73.3	69.2	6.35198e+06	1.24494e+07	1.00533e+07	2.58254e+07	2.53048e+07	2.96756e+07	7.05285e+06	7.6695e+06	6.76021e+06	9.14739e+06	2.15911e+07	2.58825e+07	16039410	1.68701e+07	2.47002e+07	1.07609e+07	1.70672e+07	2.02237e+07	1.94237e+08	2.76713e+08	1.96933e+08	2.09481e+06	1.25734e+06	556575	6.49317e+06	1.39796e+07	1.23983e+07	2.88776e+07	2.44494e+07	2.99554e+07	3.16779e+07	3.26232e+07	9.27477e+06	1.7344e+07	1.68218e+07	4.43373e+07	4.84046e+07	5.30491e+07	7.05978e+06	8.36418e+06	7.41409e+06	1.58013e+07	3.07988e+07	3.95653e+07	2.53609e+07	2.80973e+07	3.5468e+07	1.52773e+07	2.15554e+07	2.86395e+07	3.54843e+08	6.16118e+08	4.62017e+08	2.33781e+06	1.25734e+06	1.53935e+06	1.29544e+07	2.4363e+07	2.33638e+07	4.15202e+07	3.66818e+07	4.16203e+07	4.96866e+07	4.68555e+07	Det	Det	Det	Det	Det	Det	Det	Det	Det	Det	Det	Det	Det	Det	Det	Det	Det	Det	Det	Det	Det	Det	Det	Det	Det	Det	Det	Det	Det	Det	Det	Det	3	2	2	3	3	3	3	2	2	2	2	4	1	2	2	2	3	2	3	6	3	1	2	1	3	3	2	3	3	3	2	2		High	High	High	High	High	High	Peak Found	High	High	High	Peak Found	High	High	High	High	Peak Found	High	High	High	High	High	Peak Found	Peak Found	Peak Found	High	High	High	High	Peak Found	Peak Found	Peak Found	Peak Found	High	High	High	High	High	High	Peak Found	High	High	High	Peak Found	High	High	High	High	Peak Found	High	High	High	High	High	Peak Found	Peak Found	Peak Found	High	High	High	High	Peak Found	Peak Found	Peak Found	Peak Found	High	High	High	High	High	High	High	Peak Found	High	High	High	2	0.5465	0	1	1	1	572.339	-2.49	-0.00142	25.8873	2.48592e-05	2.94503e-05	1.72486	2.69	1.76921e-05	6.54907e-05	25.6
FALSE		High	Unambiguous	KKEELLKQLDDLK	[K].KKEELLKQLDDLK.[V]			2.73411	1	3	5	Q6ZWV7	Q6ZWV7 [13-25]			Large ribosomal subunit protein uL29 OS=Mus musculus OX=10090 GN=Rpl35 PE=1 SV=1	F6YXU0; Q3U1U4; Q6ZWV7	3	1599.93	13	0.424	0.07	0.216	1.735	2.194	0.119	5.129	0.056	0.081	-1.24	-3.83	-2.21	0.8	1.13	-3.07	2.36	-4.17	-3.62	0.60085	0.178504	0.629343	0.717656	0.713552	0.272575	0.310239	0.26036	0.201229	0.999983	0.890549	0.979809	1	1	0.923781	0.921327	0.953918	0.89935	89.11	110.2	100.14	91.03	87.33	126.5	113.37	94.33	88.15	19.3939	19.1711	19.5337	20.3684	20.6337	19.3162	20.9969	18.9462	19.0271	37.5	10.8	17.8	153.8	216.5	8.1	454.7	4.9	7.2	88.6	74.16	75.85	89.59	39.53	24.48	134.11	123.43	79.03	35.81	75.58	3	3	3	3	3	3	3	3	3	5	65.8	17.6	23.3	1.5	6.7	11.5	11	36.6	6.6	95.4	91.6	176.3	134.2	92.3	152.6	44.6	5	2.9	66.3	1421	281.8	8.5	1.9	3.1	4.4	7.9	4.5	55	21.9	136.7	42.1	169.3	595902	166737	183820			85230.5	145388	443467		729504	848565	1.52418e+06	1.12182e+06	732188	1.40479e+06	415545	52474.4		479866	8.43384e+06	1.58762e+06				29162.4			505082	193112	1300585	354391	1.55775e+06	870100	232291	307580	20388.1	88283.1	152361	145531	483635	87374.6	1.26015e+06	1.21044e+06	2.32993e+06	1.77378e+06	1.21946e+06	2.01719e+06	589956	66273.9	38633.9	876642	1.87785e+07	3.72466e+06	112572	24734.3	40472.2	58181.2	104503	59126.2	726207	289730	1.80704e+06	555859	2.23734e+06	Det	Det	Det	Imp	Imp	Det	Det	Det	Imp	Det	Det	Det	Det	Det	Det	Det	Det	Imp	Det	Det	Det	Imp	Imp	Imp	Det	Imp	Imp	Det	Det	Det	Det	Det	2	1	1			1	1	1		2	2	2	1	2	1	2	1		2	2	2				1			2	1	1	1	1		Peak Found	Peak Found	Peak Found	n/a	n/a	Peak Found	Peak Found	Peak Found	n/a	Peak Found	Peak Found	Peak Found	Peak Found	High	Peak Found	Peak Found	Peak Found	n/a	Peak Found	High	High	n/a	n/a	n/a	Peak Found	n/a	n/a	High	Peak Found	Peak Found	Peak Found	Peak Found	Peak Found	Peak Found	Peak Found	n/a	n/a	Peak Found	Peak Found	Peak Found	n/a	Peak Found	Peak Found	Peak Found	Peak Found	High	Peak Found	Peak Found	Peak Found	n/a	Peak Found	High	High	n/a	n/a	n/a	Peak Found	n/a	n/a	High	Peak Found	Peak Found	Peak Found	Peak Found	Peak Found	Peak Found	Peak Found	Peak Found	High	Peak Found	High	n/a	Peak Found	High	High	3	0.7024	0	1	1	1	533.983	1.82	0.00097	29.8492	2.48592e-05	1.7187e-05	2.73411	4.2	1.61502e-08	5.88841e-05	29.66
FALSE		High	Unambiguous	SIARVLTVINQTQKENLRK	[K].SIARVLTVINQTQKENLRK.[F]			3.88026	1	1	13	Q6ZWV7	Q6ZWV7 [53-71]			Large ribosomal subunit protein uL29 OS=Mus musculus OX=10090 GN=Rpl35 PE=1 SV=1	Q6ZWV7	3	2211.29	19	3.643	0.902	1.473	1.006	5.765	2.888	70.554	0.235	2.165	1.87	-0.15	0.56	0.01	2.53	1.53	6.14	-2.09	1.11	0.200342	0.813882	0.457047	0.906112	0.279599	0.409582	0.0433711	0.846561	0.717362	0.800119	0.999997	0.979215	1	0.82814	0.968338	0.730469	0.974627	1	127.34	134.4	127.34	137.64	127.34	124.07	127.34	144.65	122.92	21.3614	20.4037	20.9166	20.9678	21.618	21.2736	24.3303	20.4663	21.1204	39.8	9.9	16.1	9.2	63.1	36.5	771.6	2.7	40.1	10.9	56.27	79.82	10.12	138.31	47	83.87	21.55	138.62	75.28	135.22	3	3	3	3	3	3	3	3	3	5	16.1	43.2	60.9	19.8	2.3	10.7	17.5	18.9	15.4	2.1	76.2	10	41.6	68.4	110	5.9	71.2	39.6	837.3	584.9	900	19.7	2.9	0.2	4.4	49.3	43.5	84.1	11.9	28.6	2	1.1	575526	1.61947e+06	1.89791e+06	601151	63383.4	312540	911533	904725	734189		2.78671e+06	341982	1.37367e+06	2.14383e+06	3.9992e+06	217505	2.94072e+06	1.46049e+06	2.39179e+07	1.37078e+07	2.00187e+07	922810	151600		116027	1.47618e+06	1.20497e+06	3053193	412782	1.07466e+06			840348	2.25618e+06	3.1757e+06	1.03206e+06	121244	558706	912430	986673	805204	107561	3.97513e+06	522771	2.17199e+06	3.57056e+06	5.74262e+06	308795	3.71406e+06	2.06825e+06	4.36944e+07	3.05214e+07	4.69653e+07	1.02986e+06	151600	12438	231482	2.57262e+06	2.27069e+06	4.38988e+06	619303	1.49314e+06	106933	58461.6	Det	Det	Det	Det	Det	Det	Det	Det	Det	Imp	Det	Det	Det	Det	Det	Det	Det	Det	Det	Det	Det	Det	Det	Imp	Det	Det	Det	Det	Det	Det	Imp	Imp	2	2	1	2	1	1	2	1	1		3	1	1	3	4	2	3	2	5	5	5	2	1		1	2	2	2	1	2				Peak Found	High	Peak Found	Peak Found	Peak Found	Peak Found	Peak Found	Peak Found	Peak Found	n/a	High	Peak Found	High	High	High	Peak Found	High	Peak Found	High	High	High	Peak Found	Peak Found	n/a	Peak Found	Peak Found	Peak Found	High	Peak Found	Peak Found	n/a	n/a	Peak Found	High	Peak Found	Peak Found	Peak Found	Peak Found	Peak Found	Peak Found	Peak Found	n/a	High	Peak Found	High	High	High	Peak Found	High	Peak Found	High	High	High	Peak Found	Peak Found	n/a	Peak Found	Peak Found	Peak Found	High	Peak Found	Peak Found	n/a	n/a	High	Peak Found	Peak Found	High	High	High	High	Peak Found	Peak Found	High	High	4	0.6098	0	1	1	1	553.579	1.25	0.00069	37.7105	2.48592e-05	1.7187e-05	2.28425	3.87	5.70413e-12	5.88841e-05	35.25
FALSE		High	Unambiguous	KEELLKQLDDLK	[K].KEELLKQLDDLK.[V]			3.627	1	3	8	Q6ZWV7	Q6ZWV7 [14-25]			Large ribosomal subunit protein uL29 OS=Mus musculus OX=10090 GN=Rpl35 PE=1 SV=1	F6YXU0; Q3U1U4; Q6ZWV7	2	1471.84	12	0.305	0.659	0.187	1.081	0.036	0.567	15.336	0.043	1.355	-1.71	-0.6	-2.42	0.11	-4.8	-0.82	3.94	-4.54	0.44	0.461588	0.664192	0.498088	0.837872	0.00130943	0.855757	0.291392	0.579359	0.980804	0.980395	0.999997	0.979215	1	0.0373808	1	0.913721	0.953918	1	133.59	87.55	101.81	147.9	142.08	72.4	102.44	133.59	85.29	21.4486	21.7369	21.6358	22.4051	22.3827	21.8975	24.5438	21.4081	22.4017	13.6	37	10.5	60.7	1.6	38.3	684.9	1.9	95.3	56.2	127.12	7.55	104.38	102.45	164.11	79.36	81.25	113.11	48.88	64.69	3	3	3	3	3	3	3	3	3	5	11.6	3.8	70.1	31.5	32.7	28.2	9	22.8	0.5	51.7	0.1	111.7	1	1.4	65.4	3	43.2	32.6	583.6	1390.1	226.8	7.6	1.6	0.7	33.7	81.2	103.1	38.1	3.8	85.5	76.1	47.9	551745	188330	2.90275e+06	1.27323e+06	1.18472e+06	1.09401e+06	621342	1.44735e+06		2.07692e+06		5.06639e+06			3.15827e+06	145745	2371179	1.59625e+06	2.21479e+07	4.32841e+07	6.70302e+06	472406			1.16941e+06	3.23059e+06	3.79392e+06	1.835e+06	173960	4267492	3364866	2.3103e+06	805625	262374	4.85708e+06	2.1859e+06	2.2662e+06	1.95568e+06	621953	1.57844e+06	36639.7	3.58769e+06	6987	7.74473e+06	70056.4	94465.7	4.53509e+06	206917	2.99474e+06	2.26051e+06	4.04608e+07	9.63747e+07	1.57257e+07	527205	113295	48396.3	2.33306e+06	5.63013e+06	7.14939e+06	2.63836e+06	260995	5.92929e+06	5.27776e+06	3.3182e+06	Det	Det	Det	Det	Det	Det	Det	Det	Imp	Det	Imp	Det	Imp	Imp	Det	Det	Det	Det	Det	Det	Det	Det	Imp	Imp	Det	Det	Det	Det	Det	Det	Det	Det	1	1	1	1	1	1	1	1		1		1			1	1	1	1	2	3	3	1			1	1	1	2	1	1	1	1		Peak Found	Peak Found	Peak Found	Peak Found	Peak Found	High	Peak Found	Peak Found	n/a	Peak Found	n/a	High	n/a	n/a	Peak Found	Peak Found	Peak Found	Peak Found	High	High	Peak Found	Peak Found	n/a	n/a	Peak Found	High	High	High	Peak Found	Peak Found	Peak Found	Peak Found	Peak Found	Peak Found	Peak Found	Peak Found	Peak Found	High	Peak Found	Peak Found	n/a	Peak Found	n/a	High	n/a	n/a	Peak Found	Peak Found	Peak Found	Peak Found	High	High	Peak Found	Peak Found	n/a	n/a	Peak Found	High	High	High	Peak Found	Peak Found	Peak Found	Peak Found	Peak Found	High	Peak Found	High	Peak Found	Peak Found	High	Peak Found	High	High	High	2	0.4397	0	1	1	1	736.42	-2.08	-0.00153	36.2529	2.48592e-05	1.7187e-05	3.16761	3.48	3.3034e-11	5.88841e-05	37.65
FALSE		High	Unambiguous	EELLKQLDDLKVELSQLRVAK	[K].EELLKQLDDLKVELSQLRVAK.[V]			3.87217	1	1	5	Q6ZWV7	Q6ZWV7 [15-35]			Large ribosomal subunit protein uL29 OS=Mus musculus OX=10090 GN=Rpl35 PE=1 SV=1	Q6ZWV7	3	2467.41	21	0.215	0.141	0.332	0.573	1.719	0.173	11.113	0.192	0.798	-2.22	-2.83	-1.59	-0.8	0.78	-2.53	3.47	-2.38	-0.33	0.253228	0.134699	0.748184	0.803307	0.64539	0.132002	0.155535	0.380251	0.94014	0.858575	0.890549	0.986138	1	1	0.835697	0.849948	0.953918	1	128.07	105.36	56.21	74.8	63.3	88.55	103.42	77.52	108.42	18.0691	17.4538	18.4141	18.1678	18.9997	17.4538	21.3302	17.973	18.5993	7.8	7.1	15.9	23.7	73.6	13	779	14.4	29	36.4	126.52	82.7	66.89	43.37	42.92	70.14	66.28	59.02	93.83	63.2	3	3	3	3	3	3	3	3	3	5	50.6	3.6	7.6	15.6	2.2	6.9	15.5	9.6	35.3	41	18.4	23.1	71.7	55.1	123.8	1.8	13.8	12.6	244.5	1231.4	758	5.1	14	20.7	14.5	95.2	28.3	110.8	35.4	32.1	72.8	29	263544		34592.3				117651		244956	180463	98023.5	114947	344642	251611	655582				1.01793e+06	4.20571e+06	2.45707e+06		106205	56940		415321	114025	586063	179527	175496	352772	153474	384812	27240.2	57882.1	118902	16832.9	52256.1	117766	73117	268650	311733	139826	175714	544935	419060	941377	13839.2	104949	95917.5	1.8596e+06	9.36428e+06	5.76445e+06	38813	106205	157482	110480	723803	214873	842641	269348	243835	553319	220429	Det	Imp	Det	Imp	Imp	Imp	Det	Imp	Det	Det	Det	Det	Det	Det	Det	Imp	Imp	Imp	Det	Det	Det	Imp	Det	Det	Imp	Det	Det	Det	Det	Det	Det	Det	2		1				1		2	1	1	1	1	2	1				1	2	2		1	1		1	1	2	1	1	1	1		Peak Found	n/a	Peak Found	n/a	n/a	n/a	Peak Found	n/a	Peak Found	Peak Found	Peak Found	Peak Found	Peak Found	High	Peak Found	n/a	n/a	n/a	Peak Found	High	High	n/a	Peak Found	Peak Found	n/a	Peak Found	Peak Found	High	Peak Found	Peak Found	Peak Found	Peak Found	Peak Found	n/a	Peak Found	n/a	n/a	n/a	Peak Found	n/a	Peak Found	Peak Found	Peak Found	Peak Found	Peak Found	High	Peak Found	n/a	n/a	n/a	Peak Found	High	High	n/a	Peak Found	Peak Found	n/a	Peak Found	Peak Found	High	Peak Found	Peak Found	Peak Found	Peak Found	Peak Found	n/a	Peak Found	Peak Found	High	n/a	High	Peak Found	Peak Found	High	High	5	0.7064	0	1	1	1	494.288	-1.43	-0.0007	82.1798	2.48592e-05	1.7187e-05	3.15883	3.61	6.0333e-12	5.88841e-05	82.42
FALSE		High	Unambiguous	VELSQLR	[K].VELSQLR.[V]			0.608769	1	1	7	Q6ZWV7	Q6ZWV7 [26-32]			Large ribosomal subunit protein uL29 OS=Mus musculus OX=10090 GN=Rpl35 PE=1 SV=1	Q6ZWV7	0	844.489	7	0.264	0.01	0.01	0.616	0.761	0.376	13.572	0.011	0.363	-1.92	-6.64	-6.64	-0.7	-0.39	-1.41	3.76	-6.47	-1.46	0.188505	1e-17	1e-17	0.270067	0.630003	0.898496	0.404282	0.164023	0.756663	0.786739	3.01014e-16	5.10197e-16	0.811097	1	1	0.951995	0.905166	1	54.82	147.99	88.59	22.92	23.36	21.89	63.12	119.58	62.29	25.271			25.5914	25.6187	25.3692	28.1415	24.8929	25.331	15.6	0.1	0.1	36.4	42.8	22.3	801.5	0.7	21.4	59.1	92.36	172.53	152.46	86.57	20.77	44.61	49.78	126.32	95.29	9.49	3	3	3	3	3	3	3	3	3	5	0.1	16.4	26.1	0.1	64.1	0.1	2.9	0.2	0.1	0.1	38.3	42.1	45	40	59.3	9.3	23.5	24.6	394.4	1202.9	843.7	3.6	0.1	0.7	22.5	38.9	0	52.6	55.9	62.2	64.7	65.6		8705304	11500961		24746254		2.10379e+06				19822596	20326008	21038658	17734994	30479024	4.84372e+06	13750427	12855553	159468736	399014848	265604736	2.39643e+06		187027	8.34365e+06	16471699		26996624	27525992	33045754	30483248	33734992	84638	1.21279e+07	1.92442e+07	40373.4	4.73361e+07	82931.1	2.10586e+06	112559	70458	74045.4	2.82761e+07	3.10713e+07	3.32656e+07	2.95377e+07	4.37661e+07	6.8767e+06	1.73664e+07	1.82052e+07	2.91325e+08	8.88431e+08	6.23126e+08	2.67442e+06	94491.6	517270	1.66462e+07	2.87061e+07	9391.94	3.88157e+07	4.12977e+07	4.5914e+07	4.78127e+07	4.84524e+07	Imp	Det	Det	Imp	Det	Imp	Det	Imp	Imp	Imp	Det	Det	Det	Det	Det	Det	Det	Det	Det	Det	Det	Det	Imp	Det	Det	Det	Imp	Det	Det	Det	Det	Det		1	1		1		1				1	1	1	1	1	1	1	1	1	1	1	1		1	1	1		1	1	1	1	1		n/a	Peak Found	Peak Found	n/a	Peak Found	n/a	Peak Found	n/a	n/a	n/a	Peak Found	Peak Found	Peak Found	Peak Found	Peak Found	High	Peak Found	Peak Found	High	High	High	Peak Found	n/a	Peak Found	Peak Found	Peak Found	n/a	Peak Found	Peak Found	Peak Found	Peak Found	Peak Found	n/a	Peak Found	Peak Found	n/a	Peak Found	n/a	Peak Found	n/a	n/a	n/a	Peak Found	Peak Found	Peak Found	Peak Found	Peak Found	High	Peak Found	Peak Found	High	High	High	Peak Found	n/a	Peak Found	Peak Found	Peak Found	n/a	Peak Found	Peak Found	Peak Found	Peak Found	Peak Found	Peak Found	Peak Found	Peak Found	Peak Found	Peak Found	High	High	Peak Found	Peak Found	Peak Found	High	2	0.2029	0	1	1	1	422.748	-0.31	-0.00013	25.7527	0.000469063	0.00956356	0.608769	2.07	0.0421226	0.00178374	26.33
FALSE		High	Unambiguous	SIARVLTVINQTQK	[K].SIARVLTVINQTQK.[E]			1.53186	1	1	2	Q6ZWV7	Q6ZWV7 [53-66]			Large ribosomal subunit protein uL29 OS=Mus musculus OX=10090 GN=Rpl35 PE=1 SV=1	Q6ZWV7	1	1570.93	14	2.576	1.409	0.255	0.961	0.8	1.436	60.876	0.324	1.387	1.37	0.5	-1.97	-0.06	-0.32	0.52	5.93	-1.63	0.47	0.296256	0.888248	0.654007	0.946392	0.792583	0.728218	0.0292149	0.974262	0.813613	0.89646	0.999997	0.980525	1	1	1	0.620945	0.998224	1	104.15	147.2	110.82	122.31	132.5	76.44	116.57	96.62	138.42	19.2832	19.471	18.3647	19.281	21.2275	19.1645	21.4857	18.6262	19.3752	51.1	76.9	11.8	41.4	9.3	22.7	709.7	9.1	56.5	11.7	49.83	86.7	65.98	85.02	163.82	79.51	134.78	88.91	85.62	89.26	3	3	3	3	3	3	3	3	3	5	18.8	10.3	29.8	0.2	28.3	33.6	4.3	1	5.7	1.2	15.3	23.6	2.2	151.3	3.4	8.3	24.7	5.7	140.4	2304.5	261.6	3.4	0.8	8	1.9	34.1	20.8	4	24.5	3.8	20.1	4.3	300444	172313	415504		345249	438637					249338	359683		2117794		137105	456129		1.79216e+06	2.41287e+07	2.59907e+06			67074		455576	257439		381405		298728		438690	240060	695248	4737.15	660413	784121	101330	22852.8	132275	26997.1	355669	549829	52047.9	3.5272e+06	80139.5	194649	576080	133768	3.27401e+06	5.3724e+07	6.09759e+06	78523.2	19659.6	185510	43144.3	793958	485126	93173.2	572227	89455	468552	100164	Det	Det	Det	Imp	Det	Det	Imp	Imp	Imp	Imp	Det	Det	Imp	Det	Imp	Det	Det	Imp	Det	Det	Det	Imp	Imp	Det	Imp	Det	Det	Imp	Det	Imp	Det	Imp	1	1	1		1	1					1	1		1		1	2		1	2	1			2		1	1		1		1			Peak Found	Peak Found	Peak Found	n/a	Peak Found	Peak Found	n/a	n/a	n/a	n/a	Peak Found	Peak Found	n/a	Peak Found	n/a	Peak Found	Peak Found	n/a	Peak Found	High	High	n/a	n/a	Peak Found	n/a	Peak Found	Peak Found	n/a	Peak Found	n/a	Peak Found	n/a	Peak Found	Peak Found	Peak Found	n/a	Peak Found	Peak Found	n/a	n/a	n/a	n/a	Peak Found	Peak Found	n/a	Peak Found	n/a	Peak Found	Peak Found	n/a	Peak Found	High	High	n/a	n/a	Peak Found	n/a	Peak Found	Peak Found	n/a	Peak Found	n/a	Peak Found	n/a	Peak Found	Peak Found	n/a	Peak Found	Peak Found	Peak Found	High	Peak Found	Peak Found	Peak Found	High	3	0.676	0	1	1	1	524.314	-0.27	-0.00014	42.0245	2.48592e-05	5.10006e-05	1.53186	3.58	6.77951e-05	6.54907e-05	42.23
FALSE		High	Unambiguous	KEELLKQLDDLKVELSQLR	[K].KEELLKQLDDLKVELSQLR.[V]			1.22832	1	1	2	Q6ZWV7	Q6ZWV7 [14-32]			Large ribosomal subunit protein uL29 OS=Mus musculus OX=10090 GN=Rpl35 PE=1 SV=1	Q6ZWV7	3	2297.31	19	0.862	0.823	0.504	0.875	1.128	1.403	0.486	0.296	0.891	-0.21	-0.28	-0.99	-0.19	0.17	0.49	-1.04	-1.76	-0.17							0.822187									0.999997			66.43	90.21	90.21	70.07	69.04	60.1	143.35	118.12	72.9							19.477			108.4	110.5	46.4	113.5	109.7	181	36.3	37.2	131.1	125.7	23.31	81.17	57.14	69.91	39.18	31.79	166.68	130.56	72.33	56.78	3	3	3	3	3	3	3	3	3	5	74.1	58.8	46.3	60	85.3	5.5	52.3	17.8	25.2	14	90.7	61.6	111.5	59.2	59.6	98.3	110.8	56.9	17.7	19.7	1451.7	99.3	0.6	20.2	92.4	71.2	11.2	16.9	68.2	40.6	98.8	103.7																					729736												87419.9	69361	54624.8	70759.3	100650	6463.67	61650.8	20987.2	29732.9	16467.8	106991	72652.3	131452	69818.9	70237.9	115874	130646	67137.1	20877.9	23261.6	1.71201e+06	117133	699.669	23813.2	108974	83944	13172.7	19930.3	80488.9	47863.8	116552	122246	Imp	Imp	Imp	Imp	Imp	Imp	Imp	Imp	Imp	Imp	Imp	Imp	Imp	Imp	Imp	Imp	Imp	Imp	Imp	Imp	Det	Imp	Imp	Imp	Imp	Imp	Imp	Imp	Imp	Imp	Imp	Imp																					1													n/a	n/a	n/a	n/a	n/a	n/a	n/a	n/a	n/a	n/a	n/a	n/a	n/a	High	n/a	n/a	n/a	n/a	n/a	n/a	High	n/a	n/a	n/a	n/a	n/a	n/a	n/a	n/a	n/a	n/a	n/a	n/a	n/a	n/a	n/a	n/a	n/a	n/a	n/a	n/a	n/a	n/a	n/a	n/a	High	n/a	n/a	n/a	n/a	n/a	n/a	High	n/a	n/a	n/a	n/a	n/a	n/a	n/a	n/a	n/a	n/a	n/a	n/a	n/a	n/a	n/a	High	n/a	High	n/a	n/a	n/a	High	4	0.3897	0	1	1	1	575.081	-1.47	-0.00084	74.6355	2.48592e-05	0.000197535	1.22832	2.72	0.000576994	6.54907e-05	76.31
FALSE		High	Unambiguous	EELLKQLDDLKVELSQLR	[K].EELLKQLDDLKVELSQLR.[V]			4.48353	1	1	7	Q6ZWV7	Q6ZWV7 [15-32]			Large ribosomal subunit protein uL29 OS=Mus musculus OX=10090 GN=Rpl35 PE=1 SV=1	Q6ZWV7	2	2169.21	18	0.681	1.504	0.793	1.112	1.635	0.272	26.969	0.091	1.501	-0.55	0.59	-0.34	0.15	0.71	-1.88	4.75	-3.45	0.59	0.923188	0.622425	0.68588	0.852136	0.629665	0.345594	0.072156	0.0384683	0.767599	0.999983	0.999997	0.981848	1	1	0.950166	0.796517	0.465408	1	96.08	61.69	40.22	50.55	65.42	98.05	93.19	111.82	93.73	17.8047	17.7889	17.6583	17.7301	17.7418	17.5414	20.6244	17.5225	18.7085	19.2	47.9	20.2	26.7	43.9	7.7	761.2	2.6	42.4	28.2	100.1	41.87	21.33	65.58	78.65	89.94	118.16	129.14	141.54	45.92	3	3	3	3	3	3	3	3	3	5	21.7	0.3	10.1	25.1	34.6	14	10.6	13.5	8.9	14	10.8	34.8	67.2	23	15.9	2.4	13.4	4	148	1989.3	398.3	1.4	10.3	0.8	22.2	216.4	8.2	28.5	14.8	11.2	9.7	16.7	133249			130741	161780	70243.5		111154		72575.9		204060	380839	123473	99256.3		95052.1		725448	8.00221e+06	1.52072e+06		92561.6		99501.5	1.11209e+06		177749	88173.2	72357.1		103898	194562	2915.29	90102	224457	309463	125569	94817.6	121222	79682.8	125368	96941.6	311936	602168	205645	142526	21436.2	120048	36038.2	1.32528e+06	1.78174e+07	3.56771e+06	12102.4	92561.6	6898.91	198513	1.9381e+06	73011.9	255567	132288	100534	87179.5	149225	Det	Imp	Imp	Det	Det	Det	Imp	Det	Imp	Det	Imp	Det	Det	Det	Det	Imp	Det	Imp	Det	Det	Det	Imp	Det	Imp	Det	Det	Imp	Det	Det	Det	Imp	Det	1			2	2	1		1		1		1	2	1	1		1		2	2	2		1		1	2		2	1	1		1		Peak Found	n/a	n/a	Peak Found	Peak Found	Peak Found	n/a	Peak Found	n/a	Peak Found	n/a	Peak Found	Peak Found	High	Peak Found	n/a	Peak Found	n/a	High	High	High	n/a	Peak Found	n/a	Peak Found	Peak Found	n/a	Peak Found	Peak Found	Peak Found	n/a	Peak Found	Peak Found	n/a	n/a	Peak Found	Peak Found	Peak Found	n/a	Peak Found	n/a	Peak Found	n/a	Peak Found	Peak Found	High	Peak Found	n/a	Peak Found	n/a	High	High	High	n/a	Peak Found	n/a	Peak Found	Peak Found	n/a	Peak Found	Peak Found	Peak Found	n/a	Peak Found	Peak Found	Peak Found	Peak Found	Peak Found	High	Peak Found	High	Peak Found	Peak Found	Peak Found	High	3	0.7331	0	1	1	1	723.741	-1.26	-0.00091	86.463	1.45902e-05	1.54816e-05	4.48353	5.47	8.69466e-14	5.88841e-05	86.94
FALSE		High	Unambiguous	YKPLDLRPK	[K].YKPLDLRPK.[K]			1.32524	1	1	5	Q6ZWV7	Q6ZWV7 [78-86]			Large ribosomal subunit protein uL29 OS=Mus musculus OX=10090 GN=Rpl35 PE=1 SV=1	Q6ZWV7	0	1129.67	9	0.461	0.953	0.25	0.442	1.327	0.383	14.832	0.039	1.386	-1.12	-0.07	-2	-1.18	0.41	-1.38	3.89	-4.67	0.47	0.68475	0.770236	0.714626	0.374324	0.961232	0.6082	0.268037	0.503525	0.81763	0.999983	0.999997	0.983646	0.911278	1	1	0.902745	0.953918	1	33.88	58.51	71.31	68.7	43.92	33.88	20.81	101.66	32.26	21.4201	21.6562	21.3087	21.3891	22.0433	21.3891	24.4905	20.9915	22.0057	19.9	40.7	10.7	18.9	63.5	18.7	706.2	1.9	70.4	49.1	18.93	49.61	61.4	90.33	34.24	32.34	15.67	110.98	50.15	54.83	3	3	3	3	3	3	3	3	3	5	18.5	20.6	26.4	78.1	30.3	42.2	11.1	24.6	7.8	17.3	19.6	78.7	65.8	36.8	76.2	11.2	22	19.4	732.2	851.8	621.5	0	2	5.5	24.1	73	74.7	1.7	57.4	44.3	53.9	50.9	714132	834302	892363	2569232	893475	1333351	625883	1.27242e+06	400746	566695	774742	2.908e+06	2.35041e+06	1.24818e+06	2.99603e+06	443494	983364	774591	22629036	21598690	14955665			113144	682723	2.3643e+06	2.2393e+06		2.1611e+06	1.80027e+06	1.94172e+06	2002167	1.04273e+06	1.16231e+06	1.49316e+06	4.41089e+06	1.70909e+06	2.38354e+06	626498	1.38767e+06	439508	978913	1.10514e+06	4.44531e+06	3.71638e+06	2.07885e+06	4.30212e+06	629635	1.24196e+06	1.09693e+06	4.13398e+07	4.80908e+07	3.50869e+07	1051.5	113087	312928	1.36208e+06	4.1204e+06	4.21981e+06	97236	3.24233e+06	2.50132e+06	3.04557e+06	2.87564e+06	Det	Det	Det	Det	Det	Det	Det	Det	Det	Det	Det	Det	Det	Det	Det	Det	Det	Det	Det	Det	Det	Imp	Imp	Det	Det	Det	Det	Imp	Det	Det	Det	Det	1	1	1	1	1	1	1	1	1	1	1	1	1	1	1	1	1	1	1	1	1			1	1	1	1		1	1	1	1		Peak Found	Peak Found	Peak Found	Peak Found	Peak Found	Peak Found	Peak Found	Peak Found	Peak Found	Peak Found	Peak Found	High	High	Peak Found	High	Peak Found	Peak Found	Peak Found	High	High	Peak Found	n/a	n/a	Peak Found	Peak Found	Peak Found	Peak Found	n/a	Peak Found	Peak Found	Peak Found	Peak Found	Peak Found	Peak Found	Peak Found	Peak Found	Peak Found	Peak Found	Peak Found	Peak Found	Peak Found	Peak Found	Peak Found	High	High	Peak Found	High	Peak Found	Peak Found	Peak Found	High	High	Peak Found	n/a	n/a	Peak Found	Peak Found	Peak Found	Peak Found	n/a	Peak Found	Peak Found	Peak Found	Peak Found	Peak Found	Peak Found	Peak Found	High	High	Peak Found	High	Peak Found	Peak Found	Peak Found	High	3	0.3534	0	1	1	1	377.229	-0.14	-5e-05	16.0058	2.48592e-05	0.000119993	1.32524	2.32	0.000289982	6.54907e-05	17.18
FALSE		High	Unambiguous	VELSQLRVAK	[K].VELSQLRVAK.[V]			1.04814	1	1	2	Q6ZWV7	Q6ZWV7 [26-35]			Large ribosomal subunit protein uL29 OS=Mus musculus OX=10090 GN=Rpl35 PE=1 SV=1	Q6ZWV7	1	1142.69	10	0.772	1.635	0.806	2.4	2.517	2.163	43.068	0.857	1.638	-0.37	0.71	-0.31	1.26	1.33	1.11	5.43	-0.22	0.71	0.963733	0.952012	0.794885	0.543673	0.601044	0.547174	0.02319	0.443742	0.791834	0.999983	0.999997	0.990631	0.997209	1	0.992463	0.553793	0.953918	1	85.02	88.12	122.09	61.4	134.99	134.96	132.47	96.45	98.12	18.8894	20.3586	19.1423	20.4294	20.1644	19.3603	21.1483	19.0699	20.3851	7.9	15	7.5	22	147.2	39.6	722.3	10.8	18.4	9.2	47.8	147.27	103.12	130.45	80.35	62.26	124.26	54.12	146.65	123.4	3	3	3	3	3	3	3	3	3	5	3.6	6.9	3	111.3	6.8	5.6	3.1	17.5	3.4	9.9	99.8	9.7	107.5	66.4	9.6	8.3	17.9	32.4	132.8	1946.8	325.7	9.4	4.9	3.3	8.3	116.3	5	42.7	3.8	3.1	71	4.1				858864				212342	40755.7		926504		900603	527952		77304.2	187427	303368	962790	11578625	1838527		64699.5			883801		393448			599362		47119.8	91780.8	39148.2	1.47451e+06	89659.5	73903.7	40875.7	231575	44697.8	131606	1.32162e+06	128716	1.424e+06	879308	127429	109750	236715	429610	1.75887e+06	2.57805e+07	4.3133e+06	124398	64699.5	43474.7	109738	1.54025e+06	65994.9	565699	50742.1	40839.9	940093	54844.2	Imp	Imp	Imp	Det	Imp	Imp	Imp	Det	Det	Imp	Det	Imp	Det	Det	Imp	Det	Det	Det	Det	Det	Det	Imp	Det	Imp	Imp	Det	Imp	Det	Imp	Imp	Det	Imp				1				1	1		1		1	1		1	1	1	1	1	1		1			1		1			1			n/a	n/a	n/a	Peak Found	n/a	n/a	n/a	Peak Found	Peak Found	n/a	Peak Found	n/a	Peak Found	Peak Found	n/a	Peak Found	Peak Found	Peak Found	High	High	Peak Found	n/a	Peak Found	n/a	n/a	Peak Found	n/a	Peak Found	n/a	n/a	Peak Found	n/a	n/a	n/a	n/a	Peak Found	n/a	n/a	n/a	Peak Found	Peak Found	n/a	Peak Found	n/a	Peak Found	Peak Found	n/a	Peak Found	Peak Found	Peak Found	High	High	Peak Found	n/a	Peak Found	n/a	n/a	Peak Found	n/a	Peak Found	n/a	n/a	Peak Found	n/a	n/a	Peak Found	Peak Found	Peak Found	Peak Found	Peak Found	High	Peak Found	Peak Found	Peak Found	High	3	0.4462	0	1	1	1	381.567	-2.56	-0.00098	25.4199	3.57963e-05	0.000574278	1.04814	2.6	0.00207791	0.000146437	26.6
FALSE		High	Unambiguous	QLDDLKVELSQLRVAK	[K].QLDDLKVELSQLRVAK.[V]			2.6884	1	1	1	Q6ZWV7	Q6ZWV7 [20-35]			Large ribosomal subunit protein uL29 OS=Mus musculus OX=10090 GN=Rpl35 PE=1 SV=1	Q6ZWV7	2	1855.06	16	0.872	3.602	0.284	1.203	0.244	0.513	6.023	1.095	0.95	-0.2	1.85	-1.82	0.27	-2.04	-0.96	2.59	0.13	-0.07	0.999097	0.446947	0.0687241	0.627078	0.0895418	0.593998	0.163016	0.510581	0.824955	0.999983	0.948286	0.76512	1	0.575714	0.998531	0.853187	0.953918	1	96.53	79.56	115.43	82.4	113.65	89.22	120.42	101.08	97.57	16.759	18.1268	16.759	16.759	16.759	16.759	18.3574	16.759	16.759	52.8	229.2	13.4	72.9	13.2	31.1	383.9	85.3	57.6	60.6	49.32	48.15	99.05	18.92	78.14	23.18	78.92	59.08	83.51	80.4	3	3	3	3	3	3	3	3	3	5	90.6	30.9	60.2	260.9	115.2	343.2	3.7	15.2	44.1	69.4	101.3	83	15.1	7.6	37.9	46.7	35.4	29.8	41	573.9	437.1	97.1	104.4	24.1	65.6	5.9	100.8	155.4	36.3	4	95.3	69				155985		197031														264546	191227							110908					93004.6	31702.4	61759.2	267796	118231	352218	3818.35	15622.4	45307.9	71218.7	103945	85210.8	15471.4	7807.9	38887.7	47962	36345.1	30535.2	42097.8	589028	448631	99625.8	107096	24689.5	67283.4	6068.39	103409	159463	37223.5	4123.34	97793.5	70838.7	Imp	Imp	Imp	Det	Imp	Det	Imp	Imp	Imp	Imp	Imp	Imp	Imp	Imp	Imp	Imp	Imp	Imp	Imp	Det	Det	Imp	Imp	Imp	Imp	Imp	Imp	Det	Imp	Imp	Imp	Imp				1		1														1	1							1						n/a	n/a	n/a	Peak Found	n/a	Peak Found	n/a	n/a	n/a	n/a	n/a	n/a	n/a	n/a	n/a	n/a	n/a	n/a	n/a	High	Peak Found	n/a	n/a	n/a	n/a	n/a	n/a	Peak Found	n/a	n/a	n/a	n/a	n/a	n/a	n/a	Peak Found	n/a	Peak Found	n/a	n/a	n/a	n/a	n/a	n/a	n/a	n/a	n/a	n/a	n/a	n/a	n/a	High	Peak Found	n/a	n/a	n/a	n/a	n/a	n/a	Peak Found	n/a	n/a	n/a	n/a	n/a	Peak Found	n/a	n/a	n/a	n/a	High	n/a	n/a	Peak Found	High	4	0.5918	0	1	1	1	464.522	1.28	0.00059	55.4863	2.48592e-05	1.7187e-05	2.6884	2.94	2.21743e-08	5.88841e-05	55.45
FALSE		High	Unambiguous	QLDDLKVELSQLR	[K].QLDDLKVELSQLR.[V]			1.70461	1	1	1	Q6ZWV7	Q6ZWV7 [20-32]			Large ribosomal subunit protein uL29 OS=Mus musculus OX=10090 GN=Rpl35 PE=1 SV=1	Q6ZWV7	1	1556.86	13	1.595	4.667	3.39	2.898	4.2	0.485	14.242	1.584	1.629	0.67	2.22	1.76	1.54	2.07	-1.04	3.83	0.66	0.7	0.661252	0.638452	0.177996	0.474075	0.409047	0.815289	0.136935	0.215673	0.798701	0.999983	0.999997	0.927268	0.9706	0.935611	1	0.839341	0.953918	1	143.36	107.57	130.93	132.5	143.36	137.52	133.55	143.36	137.99	20.7322	20.7554	21.176	20.6852	20.7247	20.538	20.9174	20.538	20.6034	55.4	56.5	57.3	38.1	145.9	16.9	494.6	46.2	56.6	32.7	105.58	86.6	129.2	130.34	83.09	99.42	74.5	46.05	79.1	203.51	3	3	3	3	3	3	3	3	3	5	1.8	107.6	42.4	149.6	32	43.2	23.3	43.8	326.9	19.9	247.7	29.2	3.2	117.5	111.5	0.5	12.9	27.9	37.5	388.4	378.3	35.3	14.9	42.1	43.3	49.6	3	4.2	804.2	26.6	6.9	25		219300		247550					846663		493305	54211.6		200444	220659				58336.1	495472	457969				61595.3	80808.4			1.52252e+06				4986.83	305519	120298	424997	90978.5	122697	66097.3	124468	928557	56502.4	703678	82870.5	9136.74	333841	316853	1550.51	36616.3	79250.1	106571	1.1032e+06	1.07443e+06	100293	42257.7	119534	122887	140829	8508.47	11824.6	2.28427e+06	75443.1	19495.7	71037.1	Imp	Det	Imp	Det	Imp	Imp	Imp	Imp	Det	Imp	Det	Det	Imp	Det	Det	Imp	Imp	Imp	Det	Det	Det	Imp	Imp	Imp	Det	Det	Imp	Imp	Det	Imp	Imp	Imp		1		1					1		1	1		1	1				1	1	1				1	1			1					n/a	Peak Found	n/a	Peak Found	n/a	n/a	n/a	n/a	Peak Found	n/a	Peak Found	Peak Found	n/a	Peak Found	Peak Found	n/a	n/a	n/a	Peak Found	High	Peak Found	n/a	n/a	n/a	Peak Found	Peak Found	n/a	n/a	Peak Found	n/a	n/a	n/a	n/a	Peak Found	n/a	Peak Found	n/a	n/a	n/a	n/a	Peak Found	n/a	Peak Found	Peak Found	n/a	Peak Found	Peak Found	n/a	n/a	n/a	Peak Found	High	Peak Found	n/a	n/a	n/a	Peak Found	Peak Found	n/a	n/a	Peak Found	n/a	n/a	n/a	Peak Found	Peak Found	Peak Found	Peak Found	Peak Found	n/a	High	n/a	Peak Found	Peak Found	High	3	0.6268	0	1	1	1	519.626	-0.91	-0.00047	58.1635	2.48592e-05	3.08687e-05	1.70461	2.76	2.03619e-05	6.54907e-05	60.34
FALSE		High	Unambiguous	VVDSMDNVDK	[K].VVDSMDNVDK.[V]			1.37059	1	1	2	Q8K2Y7	Q8K2Y7 [137-146]			Large ribosomal subunit protein uL29m OS=Mus musculus OX=10090 GN=Mrpl47 PE=1 SV=2	Q8K2Y7	0	1121.51	10	4.982	4.802	0.741	1.369	1.028	0.113	0.522	0.211	0.955	2.32	2.26	-0.43	0.45	0.04	-3.15	-0.94	-2.25	-0.07	0.190116	0.653143	0.80553	0.864087	0.91308	0.120731	0.755997	0.801893	0.99459	0.788024	0.999997	0.991308	1	1	0.822273	0.999997	0.967613	1	69.43	63.06	106.1	114.86	113.89	116.76	87.84	138.37	93.94	20.1411	19.7678	19.0731	19.3329	19.0734	17.8533	18.3789	20.0012	18.8925	292.5	286.5	43.5	80.4	106.7	6.5	26.1	12.4	86.7	58.7	31.64	23.61	96.95	103.99	70.35	105.86	88.05	152.39	75.48	58.87	3	3	3	3	3	3	3	3	3	5	237.6	252.8	409	207.8	247.6	328.8	37.6	11.9	112.7	15.6	69.5	219.2	92.2	12.5	95	5.6	2.6	23	22.6	16.6	80	10.7	160.3	3.4	74.9	112.7	12.8	43.3	89.7	50.7	23.1	118.1	824802	919473	1.23876e+06	613334	655906	932248	190242		520682		246788	726882	295493		335467				62667		172824		812649		190390	327862		152503	303018	185056		416649	1.20433e+06	1.28097e+06	2.07277e+06	1.05298e+06	1.25466e+06	1.66651e+06	190429	60086.1	571045	79313.4	352033	1.11115e+06	467223	63477.1	481712	28286.7	13226.2	116370	114483	84299.1	405455	54214.8	812649	17057.8	379842	571384	64986.6	219269	454622	257118	117307	598418	Det	Det	Det	Det	Det	Det	Det	Imp	Det	Imp	Det	Det	Det	Imp	Det	Imp	Imp	Imp	Det	Imp	Det	Imp	Det	Imp	Det	Det	Imp	Det	Det	Det	Imp	Det	1	1	1	1	1	1	1		1		1	1	1		1				1		1		1		1	1		1	1	1		1		Peak Found	Peak Found	High	Peak Found	Peak Found	Peak Found	Peak Found	n/a	Peak Found	n/a	Peak Found	Peak Found	Peak Found	n/a	Peak Found	n/a	n/a	n/a	Peak Found	n/a	Peak Found	n/a	Peak Found	n/a	Peak Found	Peak Found	n/a	Peak Found	Peak Found	Peak Found	n/a	High	Peak Found	Peak Found	High	Peak Found	Peak Found	Peak Found	Peak Found	n/a	Peak Found	n/a	Peak Found	Peak Found	Peak Found	n/a	Peak Found	n/a	n/a	n/a	Peak Found	n/a	Peak Found	n/a	Peak Found	n/a	Peak Found	Peak Found	n/a	Peak Found	Peak Found	Peak Found	n/a	High	High	Peak Found	Peak Found	Peak Found	Peak Found	n/a	Peak Found	Peak Found	Peak Found	High	High	2	0.4269	0	1	1	1	561.259	-2.7	-0.00151	17.066	2.48592e-05	9.70434e-05	1.37059	1.71	0.000210438	6.54907e-05	18.51
FALSE		High	Unambiguous	RQRLPMPSPER	[K].RQRLPMPSPER.[L]			1.18119	1	1	1	Q8K2Y7	Q8K2Y7 [123-133]			Large ribosomal subunit protein uL29m OS=Mus musculus OX=10090 GN=Mrpl47 PE=1 SV=2	Q8K2Y7	2	1366.74	11	10.935	2.812	1.136	10.256	17.294	1.195	1.207	1.666	0.548	3.45	1.49	0.18	3.36	4.11	0.26	0.27	0.74	-0.87	0.0882513	0.784371	0.540305	0.0688996	0.0530529	0.8021	0.8241	0.282515	0.780075	0.613314	0.999997	0.979215	0.430933	0.464567	1	0.999997	0.953918	1	138.56	107.77	137.71	52.57	80.2	134.95	138.56	138.56	122.18	20.3033	20.0683	19.5174	19.807	19.9769	19.3587	19.6524	20.3708	19.3587	328.8	58.2	34.2	163.3	261.1	35.9	36.3	50.1	16.5	15.8	89.38	117.33	59.62	22.91	81.88	66.8	120.81	132.23	98.95	186.05	3	3	3	3	3	3	3	3	3	5	8.5	229.2	363	40.6	23.5	232.1	23.8	25.9	5.8	152.8	98.7	113.8	166.4	182	642.5	25	34.4	5.9	2.5	102.7	25.3	231.9	9.4	34.9	3.1	34.3	11.5	9.6	21	8.4	320.5	11		541412	713799			427117		78144.9		291033	227678	245018	346337	359615	1.47214e+06					151763		683583									672283		28124.9	754272	1.19438e+06	133447	77277.2	763527	78360.6	85223	19170.7	502732	324773	374547	547616	598942	2.1139e+06	82416.3	113150	19307.4	8073.47	337910	83262.4	762878	30950.1	114908	10246.8	112706	37798.7	31665.2	68976.1	27481.6	1.05447e+06	36184.7	Imp	Det	Det	Imp	Imp	Det	Imp	Det	Imp	Det	Det	Det	Det	Det	Det	Imp	Imp	Imp	Imp	Det	Imp	Det	Imp	Imp	Imp	Imp	Imp	Imp	Imp	Imp	Det	Imp		1	1			1		1		1	1	1	1	1	1					1		1									1			n/a	Peak Found	High	n/a	n/a	Peak Found	n/a	Peak Found	n/a	Peak Found	Peak Found	Peak Found	Peak Found	Peak Found	Peak Found	n/a	n/a	n/a	n/a	Peak Found	n/a	Peak Found	n/a	n/a	n/a	n/a	n/a	n/a	n/a	n/a	Peak Found	n/a	n/a	Peak Found	High	n/a	n/a	Peak Found	n/a	Peak Found	n/a	Peak Found	Peak Found	Peak Found	Peak Found	Peak Found	Peak Found	n/a	n/a	n/a	n/a	Peak Found	n/a	Peak Found	n/a	n/a	n/a	n/a	n/a	n/a	n/a	n/a	Peak Found	n/a	High	Peak Found	Peak Found	Peak Found	Peak Found	n/a	Peak Found	Peak Found	n/a	Peak Found	High	3	0.3117	0	1	1	1	456.251	1.38	0.00063	13.0601	2.48592e-05	0.000257016	1.18119	3.08	0.000807003	6.54907e-05	14.28
FALSE		High	Unambiguous	ILHAKFPHLSQERK	[K].ILHAKFPHLSQERK.[S]			1.46582	1	1	1	Q8K2Y7	Q8K2Y7 [235-248]			Large ribosomal subunit protein uL29m OS=Mus musculus OX=10090 GN=Mrpl47 PE=1 SV=2	Q8K2Y7	2	1703.97	14	6.503	1.636	9.922	9.927	0.433	1.46	15.373	1.637	1.252	2.7	0.71	3.31	3.31	-1.21	0.55	3.94	0.71	0.32	0.0833404	0.737293	0.0580002	0.137154			0.167646			0.599506	0.999997	0.727384	0.610433			0.856377			60.97	60.97	100.2	76.92	93.76	35.74	132.35	85.12	57.85	18.0177	18.1006	19.5153	18.7765			19.6299			119.9	30.1	223.5	223.6	7.7	29.6	283.4	36.9	27	18.4	76.75	109.05	73.02	60.8	103.57	12.23	124.23	60.34	49.69	33.63	3	3	3	3	3	3	3	3	3	5	61.1	101.3	269.2	132.2	18	25.5	243.6	188.8	28	212.5	45.3	188.9	6.5	4.9	31.1	20.6	26.1	25	25.7	239.4	1077.6	31.2	36.3	7.9	22.8	33.1	11	14.1	26.5	19	15.6	11.4	152658	265387	587241	281074			888498	632006		449035	115806	451120								392537	1.67686e+06												222902	369726	982610	482552	65852	92994	889371	689251	102189	775667	165192	689604	23819	17938.3	113686	75119.6	95191.5	91410.5	93790.4	874008	3.93402e+06	113745	132596	28734.8	83137.6	120938	40110.5	51443.8	96571.1	69466	56854.4	41451	Det	Det	Det	Det	Imp	Imp	Det	Det	Imp	Det	Det	Det	Imp	Imp	Imp	Imp	Imp	Imp	Imp	Det	Det	Imp	Imp	Imp	Imp	Imp	Imp	Imp	Imp	Imp	Imp	Imp	1	1	1	1			1	1		1	1	1								1	1													Peak Found	Peak Found	High	Peak Found	n/a	n/a	Peak Found	Peak Found	n/a	Peak Found	Peak Found	Peak Found	n/a	n/a	n/a	n/a	n/a	n/a	n/a	Peak Found	Peak Found	n/a	n/a	n/a	n/a	n/a	n/a	n/a	n/a	n/a	n/a	n/a	Peak Found	Peak Found	High	Peak Found	n/a	n/a	Peak Found	Peak Found	n/a	Peak Found	Peak Found	Peak Found	n/a	n/a	n/a	n/a	n/a	n/a	n/a	Peak Found	Peak Found	n/a	n/a	n/a	n/a	n/a	n/a	n/a	n/a	n/a	n/a	n/a	High	Peak Found	Peak Found	Peak Found	n/a	n/a	Peak Found	n/a	n/a	n/a	High	4	0.4493	0	1	1	1	426.747	-1.47	-0.00062	15.7353	2.48592e-05	6.49924e-05	1.46582	2.27	0.000107658	6.54907e-05	16.23
FALSE		High	Unambiguous	SGASWTCQQLR	[K].SGASWTCQQLR.[N]			1.40851	1	1	1	Q8K2Y7	Q8K2Y7 [83-93]			Large ribosomal subunit protein uL29m OS=Mus musculus OX=10090 GN=Mrpl47 PE=1 SV=2	Q8K2Y7	0	1236.58	11	4.661	0.787	0.588	1.361	1.112	0.74	0.445	0.926	0.89	2.22	-0.35	-0.77	0.45	0.15	-0.43	-1.17	-0.11	-0.17	0.128341			0.589883	0.794903					0.693269			1	1					63.05	69.61	73.48	81.2	82.72	63.05	103.15	81.2	75.84	18.1759			17.11	17.9241					419.2	70.4	60.4	80.4	65.6	56.3	26.2	94.2	58	69.3	26.68	69.76	67.21	76.77	106.96	47.72	97.85	75.48	41.67	50.58	3	3	3	3	3	3	3	3	3	5	250	380.8	434.1	93.4	64	14.4	9.8	54.9	62.5	214.1	54.3	73	344.5	59.6	58.3	51.1	69.1	23.7	23.8	14.2	91.9	109.8	10.5	85.6	47.7	52.7	97.7	26.1	53.6	93.3	118.6	62.9	195457	312049	296145							141459			248708																				285395	434734	495528	106584	73042.8	16398.1	11173.7	62615.5	71351.3	244358	61936.1	83360.1	393249	68062.9	66523.4	58384	78895.7	27009.9	27225.4	16174.8	104965	125352	11953.7	97733.8	54470.4	60189.1	111512	29806	61235	106548	135391	71825.8	Det	Det	Det	Imp	Imp	Imp	Imp	Imp	Imp	Det	Imp	Imp	Det	Imp	Imp	Imp	Imp	Imp	Imp	Imp	Imp	Imp	Imp	Imp	Imp	Imp	Imp	Imp	Imp	Imp	Imp	Imp	1	1	1							1			1																					Peak Found	High	Peak Found	n/a	n/a	n/a	n/a	n/a	n/a	Peak Found	n/a	n/a	Peak Found	n/a	n/a	n/a	n/a	n/a	n/a	n/a	n/a	n/a	n/a	n/a	n/a	n/a	n/a	n/a	n/a	n/a	n/a	n/a	Peak Found	High	Peak Found	n/a	n/a	n/a	n/a	n/a	n/a	Peak Found	n/a	n/a	Peak Found	n/a	n/a	n/a	n/a	n/a	n/a	n/a	n/a	n/a	n/a	n/a	n/a	n/a	n/a	n/a	n/a	n/a	n/a	n/a	High	n/a	n/a	Peak Found	Peak Found	n/a	n/a	n/a	n/a	n/a	High	2	0.5924	0	1	1	1	618.794	0.63	0.00039	30.2902	2.48592e-05	8.21228e-05	1.40851	2.11	0.000161066	6.54907e-05	32.19
FALSE		High	Unambiguous	ILHAKFPHLSQER	[K].ILHAKFPHLSQER.[K]			1.20814	1	1	1	Q8K2Y7	Q8K2Y7 [235-247]			Large ribosomal subunit protein uL29m OS=Mus musculus OX=10090 GN=Mrpl47 PE=1 SV=2	Q8K2Y7	1	1575.88	13	5.466	3.734	2.888	0.416	1.725	0.34	1.093	0.542	11.99	2.45	1.9	1.53	-1.27	0.79	-1.56	0.13	-0.88	3.58	0.168164	0.571087	0.30996	0.494943	0.608334	0.592254	0.775401	0.942464	0.277524	0.759759	0.998312	0.971711	0.979204	1	0.998437	0.999997	0.993151	0.920262	140.03	101.02	101.02	141.69	60.12	39.46	101.02	104.12	146.66	19.616	18.9167	19.4136	19.6448	18.7231	17.9657	18.4421	17.9657	20.159	193.2	132	102.1	11	44.8	9	38.6	19.1	423.7	26.5	90.75	60.99	70.53	158.35	83.54	13.57	69.58	86.04	87.92	92.88	3	3	3	3	3	3	3	3	3	5	201.1	6.6	329.3	41	137.4	187.1	38.2	106.3	199.1	4.3	11.5	259.1	159.6	46.6	37.7	10.1	7.7	9.4	11.8	67	40.2	19.9	3.6	39.8	2.2	441.1	563.1	27.6	115.5	17.4	36.8	21.9	458058		654467	79347.5	238888	348010		324027	603877			563743	335614	93079.2						100151						841869	993897		255990				668828	22085.1	1.0951e+06	136225	456959	622113	127086	353376	662287	14286.2	38172.1	861766	530661	155024	125502	33661.3	25658.2	31159.2	39317.2	222993	133713	66293.4	11824.3	132376	7467.17	1.46717e+06	1.87293e+06	91767.7	384066	57852.6	122370	72752.5	Det	Imp	Det	Det	Det	Det	Imp	Det	Det	Imp	Imp	Det	Det	Det	Imp	Imp	Imp	Imp	Imp	Det	Imp	Imp	Imp	Imp	Imp	Det	Det	Imp	Det	Imp	Imp	Imp	1		1	1	1	1		1	1			1	1	1						1						1	1		1					High	n/a	Peak Found	Peak Found	Peak Found	Peak Found	n/a	Peak Found	Peak Found	n/a	n/a	Peak Found	Peak Found	Peak Found	n/a	n/a	n/a	n/a	n/a	Peak Found	n/a	n/a	n/a	n/a	n/a	Peak Found	Peak Found	n/a	Peak Found	n/a	n/a	n/a	High	n/a	Peak Found	Peak Found	Peak Found	Peak Found	n/a	Peak Found	Peak Found	n/a	n/a	Peak Found	Peak Found	Peak Found	n/a	n/a	n/a	n/a	n/a	Peak Found	n/a	n/a	n/a	n/a	n/a	Peak Found	Peak Found	n/a	Peak Found	n/a	n/a	n/a	High	Peak Found	Peak Found	Peak Found	Peak Found	n/a	Peak Found	n/a	Peak Found	Peak Found	High	4	0.3615	0	1	1	1	394.723	-3.79	-0.00149	21.402	2.48592e-05	0.000220759	1.20814	2.6	0.000666102	6.54907e-05	21.57
FALSE		High	Unambiguous	AGDTILNSNHIGR	[K].AGDTILNSNHIGR.[M]			2.01057	1	3	4	Q9D773	Q9D773 [160-172]			Large ribosomal subunit protein uL2m OS=Mus musculus OX=10090 GN=Mrpl2 PE=1 SV=1	B1B1D8; B1B1D7; Q9D773	0	1367.7	13	3.571	2.237	1.269	3.055	1.685	0.091	1.841	0.906	0.053	1.84	1.16	0.34	1.61	0.75	-3.45	0.88	-0.14	-4.23	0.296827	0.833016	0.520942	0.464697	0.810544	0.241942	0.691661	0.381486	0.178207	0.896737	0.999997	0.979215	0.96659	1	0.907435	0.999997	0.953918	0.897792	20.88	58.87	45	20.88	12.76	121.66	69.67	60.29	32.21	21.6035	21.0303	20.877	21.2457	20.723	20.0362	20.5025	19.9805	19.7996	232.1	145.4	79.8	198.6	99.4	5.7	115.8	57	3.4	62.9	21.15	86.52	60.22	22.76	8.5	120.01	54.53	57.73	128.81	19.55	3	3	3	3	3	3	3	3	3	5	229.1	196.8	296.7	143.5	194	3.9	78.7	170.4	54.8	196	256.5	164.4	98.1	111.7	95.6	5.7	32.6	2.8	168	114.3	48.1	26	93.6	56.3	2.8	3.3	29.7	87.3	56.7	56.2	64.2	62.1	2.52748e+06	2.27557e+06	2.85555e+06	1.34634e+06	1633029		1266920	2.51716e+06	805387	1.82759e+06	2.89576e+06	1.73185e+06	999528	1.07987e+06	1.07187e+06		416328		1.48091e+06	826602	330252	375618	1507424	327575			253745	978040	608982	651967	658863	696026	3.69048e+06	3.17022e+06	4.77809e+06	2.31141e+06	3.12376e+06	62817.9	1.26817e+06	2.74516e+06	883288	3.157e+06	4.13068e+06	2.6474e+06	1.58042e+06	1.79853e+06	1.53914e+06	91243.7	525811	45551	2.7054e+06	1.84048e+06	774793	419190	1507424	905991	45282.2	53320.9	478166	1.40622e+06	913665	905848	1.03342e+06	999678	Det	Det	Det	Det	Det	Imp	Det	Det	Det	Det	Det	Det	Det	Det	Det	Imp	Det	Imp	Det	Det	Det	Det	Det	Det	Imp	Imp	Det	Det	Det	Det	Det	Det	2	1	3	1	1		1	3	1	2	3	2	1	1	1		1		2	1	1	1	1	1			1	1	1	1	1	1		Peak Found	Peak Found	High	Peak Found	High	High	Peak Found	Peak Found	Peak Found	Peak Found	High	Peak Found	Peak Found	Peak Found	Peak Found	n/a	Peak Found	n/a	Peak Found	Peak Found	Peak Found	Peak Found	Peak Found	Peak Found	n/a	n/a	Peak Found	Peak Found	Peak Found	Peak Found	Peak Found	Peak Found	Peak Found	Peak Found	High	Peak Found	High	High	Peak Found	Peak Found	Peak Found	Peak Found	High	Peak Found	Peak Found	Peak Found	Peak Found	n/a	Peak Found	n/a	Peak Found	Peak Found	Peak Found	Peak Found	Peak Found	Peak Found	n/a	n/a	Peak Found	Peak Found	Peak Found	Peak Found	Peak Found	Peak Found	High	High	Peak Found	High	Peak Found	Peak Found	Peak Found	Peak Found	Peak Found	Peak Found	High	3	0.4536	0	1	1	1	456.572	0.15	7e-05	22.4918	2.48592e-05	1.90325e-05	2.01057	3.77	2.43965e-06	5.88841e-05	23.18
FALSE		High	Unambiguous	MAVAAQEGDAHPLGALPVGTLINNVESEPGR	[R].MAVAAQEGDAHPLGALPVGTLINNVESEPGR.[G]			1.35875	1	2	1	Q9D773	Q9D773 [173-203]			Large ribosomal subunit protein uL2m OS=Mus musculus OX=10090 GN=Mrpl2 PE=1 SV=1	B1B1D8; Q9D773	0	3113.57	31																																																																																																																																																																																																																																																					No Quan Values	n/a	n/a	n/a	n/a	n/a	n/a	n/a	n/a	n/a	High	n/a	n/a	n/a	n/a	n/a	n/a	n/a	n/a	n/a	n/a	n/a	n/a	n/a	n/a	n/a	n/a	n/a	n/a	n/a	n/a	n/a	n/a	n/a	n/a	n/a	n/a	n/a	n/a	n/a	n/a	n/a	High	n/a	n/a	n/a	n/a	n/a	n/a	n/a	n/a	n/a	n/a	n/a	n/a	n/a	n/a	n/a	n/a	n/a	n/a	n/a	n/a	n/a	n/a	n/a	n/a	n/a	High	n/a	n/a	n/a	n/a	n/a	n/a	High	3	0.6654	0	1	1	1	1038.54	9.83	0.0102	77.9854	2.48592e-05	0.000102438	1.35875	2.54	0.000228792	6.54907e-05
FALSE		High	Unambiguous	SYVKLPSAAAQN	[K].SYVKLPSAAAQN.[-]			1.31763	1	2	1	Q9D773	Q9D773 [295-306]			Large ribosomal subunit protein uL2m OS=Mus musculus OX=10090 GN=Mrpl2 PE=1 SV=1	B1B1D8; Q9D773	1	1248.66	12	3.57	2.295	0.98	0.35	1.254	0.544	0.495	0.973	1.008	1.84	1.2	-0.03	-1.52	0.33	-0.88	-1.01	-0.04	0.01	0.205494	0.828354	0.621393	0.405319	0.824628	0.875289	0.831403	0.539237	0.919406	0.805522	0.999997	0.979622	0.933311	1	1	0.999997	0.953918	1	100.59	96.63	143.18	94.79	146.51	143.96	127.27	88.88	94.05	19.5277	19.658	20.3742	18.4085	19.6609	19.8166	19.1506	18.4085	18.4085	232.9	123.3	47.9	38.6	167.6	34.4	66.2	104.4	50.9	133.7	140.19	126.73	157.35	96.74	132.95	157.79	137.96	41.14	73.43	126.35	3	3	3	3	3	3	3	3	3	5	47.6	72.2	822	38.2	34.8	335.3	14.9	13.3	433.9	5.3	40.2	12	0.7	52	270.3	7.3	284.4	10.7	167.3	20.5	6.1	46.6	32.4	19.6	15.3	15.8	49.9	15.2	47.9	41.5	213.5	13.3		132518	1.25538e+06			479341			1.01116e+06						480991		575457		234037												347933		121703	184618	2.10058e+06	97744.1	88971.5	856885	37995.3	34065.8	1.10897e+06	13563.7	102855	30592.2	1811.92	132916	690675	18553.7	726788	27305.6	427550	52480.9	15616.9	118996	82810.3	49975.8	39095.2	40357.2	127425	38770.8	122318	106033	545730	34092.2	Imp	Det	Det	Imp	Imp	Det	Imp	Imp	Det	Imp	Imp	Imp	Imp	Imp	Det	Imp	Det	Imp	Det	Imp	Imp	Imp	Imp	Imp	Imp	Imp	Imp	Imp	Imp	Imp	Det	Imp		1	1			1			1						1		1		1												1			n/a	Peak Found	Peak Found	n/a	n/a	Peak Found	n/a	n/a	High	n/a	n/a	n/a	n/a	n/a	Peak Found	n/a	Peak Found	n/a	Peak Found	n/a	n/a	n/a	n/a	n/a	n/a	n/a	n/a	n/a	n/a	n/a	Peak Found	n/a	n/a	Peak Found	Peak Found	n/a	n/a	Peak Found	n/a	n/a	High	n/a	n/a	n/a	n/a	n/a	Peak Found	n/a	Peak Found	n/a	Peak Found	n/a	n/a	n/a	n/a	n/a	n/a	n/a	n/a	n/a	n/a	n/a	Peak Found	n/a	Peak Found	Peak Found	High	n/a	Peak Found	Peak Found	Peak Found	n/a	n/a	Peak Found	High	2	0.5436	0	1	1	1	624.833	-0.21	-0.00013	31.0319	2.48592e-05	0.000124511	1.31763	2.98	0.000306039	6.54907e-05	32.07
FALSE		High	Unambiguous	RQMQVLESCTATVGRVSNVNHNQR	[K].RQMQVLESCTATVGRVSNVNHNQR.[V]			5.15324	1	2	5	Q9D773	Q9D773 [233-256]			Large ribosomal subunit protein uL2m OS=Mus musculus OX=10090 GN=Mrpl2 PE=1 SV=1	B1B1D8; Q9D773	2	2727.35	24	6.215	1.463	0.476	0.395	0.869	1.108	1.343	1.158	0.864	2.64	0.55	-1.07	-1.34	-0.2	0.15	0.43	0.21	-0.21	0.152035	0.942369								0.735772	0.999997								49.86	64.57	78.5	37.86	47.67	46.04	38.22	75.28	37.86	18.6379	18.8777								452	81.2	26.4	25.6	63.2	64.5	83.3	84.2	61.8	57.8	81.58	119.86	74.45	32.57	61.81	31.97	19.36	63.35	36.05	34.96	3	3	3	3	3	3	3	3	3	5	18.5	472.3	463.2	621.1	77.3	83.2	27	71.8	17.7	26.3	29.5	14.9	72.8	14.9	64.8	82.6	66.1	42.1	85.4	67.5	100.1	86.3	99.3	18.9	64.4	30.9	63.3	93.6	56.9	59.3	74.5	33.7		451409	368596	481670																													24599.8	628884	616758	826936	102879	110784	36012.8	95594	23545.8	34963.2	39227.8	19811.2	96992	19773.4	86241	109947	87978.3	56108.9	113736	89890.6	133298	114899	132190	25111.7	85752.5	41097.5	84316.9	124574	75718.7	78891.7	99231.6	44850.1	Imp	Det	Det	Det	Imp	Imp	Imp	Imp	Imp	Imp	Imp	Imp	Imp	Imp	Imp	Imp	Imp	Imp	Imp	Imp	Imp	Imp	Imp	Imp	Imp	Imp	Imp	Imp	Imp	Imp	Imp	Imp		1	1	1																														High	Peak Found	High	High	n/a	n/a	High	High	n/a	n/a	n/a	n/a	n/a	n/a	n/a	n/a	n/a	n/a	n/a	n/a	n/a	n/a	n/a	n/a	n/a	n/a	n/a	n/a	n/a	n/a	n/a	n/a	High	Peak Found	High	High	n/a	n/a	High	High	n/a	n/a	n/a	n/a	n/a	n/a	n/a	n/a	n/a	n/a	n/a	n/a	n/a	n/a	n/a	n/a	n/a	n/a	n/a	n/a	n/a	n/a	n/a	n/a	High	High	High	n/a	n/a	n/a	n/a	n/a	n/a	n/a	High	4	0.68	0	1	1	1	682.595	1.53	0.00104	32.9648	1.45902e-05	8.65901e-06	5.15324	5.5	1.75984e-15	5.88841e-05	32.76
FALSE		High	Unambiguous	MAVAAQEGDAHPLGALPVGTLINNVESEPGRGAQYIR	[R].MAVAAQEGDAHPLGALPVGTLINNVESEPGRGAQYIR.[A]			1.03506	1	2	1	Q9D773	Q9D773 [173-209]			Large ribosomal subunit protein uL2m OS=Mus musculus OX=10090 GN=Mrpl2 PE=1 SV=1	B1B1D8; Q9D773	1	3801.93	37	1.319	1.089	0.708	2.002	1.311	0.83	1.114	1.517	0.306	0.4	0.12	-0.5	1	0.39	-0.27	0.16	0.6	-1.71		0.885902		0.712202							0.999997		1						71.28	139.06	76.77	83.2	85.54	85.54	85.54	56.14	91.16		18.1489		19.7301						152.4	87.4	79.6	142.6	135.6	66.6	110.9	121.8	22.8	80.3	48.8	142.15	55.45	141.68	57.57	87.93	62.9	27.42	100.74	43.12	3	3	3	3	3	3	3	3	3	5	34.8	105.8	96.6	3.4	55.4	418.9	50.4	56.8	14.9	57.9	90.4	1071.9	105.2	25.5	86	97.3	10.4	42.2	89.4	70.3	17.6	106.5	62.3	77.2	14.5	8.9	59.7	80.3	50.9	34.3	75.2	28.9						290638						869669																					43218.4	131262	119819	4262.2	68714.9	519554	62564.9	70504.9	18502.9	71817.5	112122	1.32942e+06	130519	31653.8	106647	120620	12920.6	52367.5	110847	87229.6	21841.6	132029	77209.5	95766.3	17962.5	10981.9	74101.4	99547.8	63125.7	42597.2	93230.4	35875.8	Imp	Imp	Imp	Imp	Imp	Det	Imp	Imp	Imp	Imp	Imp	Det	Imp	Imp	Imp	Imp	Imp	Imp	Imp	Imp	Imp	Imp	Imp	Imp	Imp	Imp	Imp	Imp	Imp	Imp	Imp	Imp						1						1																						n/a	n/a	n/a	n/a	n/a	High	n/a	n/a	n/a	n/a	n/a	Peak Found	n/a	n/a	n/a	n/a	n/a	n/a	n/a	n/a	n/a	n/a	n/a	n/a	n/a	n/a	n/a	n/a	n/a	n/a	n/a	n/a	n/a	n/a	n/a	n/a	n/a	High	n/a	n/a	n/a	n/a	n/a	Peak Found	n/a	n/a	n/a	n/a	n/a	n/a	n/a	n/a	n/a	n/a	n/a	n/a	n/a	n/a	n/a	n/a	n/a	n/a	n/a	n/a	n/a	High	n/a	Peak Found	n/a	n/a	n/a	n/a	n/a	n/a	High	4	0.6092	0	1	1	1	951.236	-2.7	-0.00257	75.0125	3.8118e-05	0.000623943	1.03506	2.38	0.00227949	0.000146437	75.92
FALSE		High	Unambiguous	RPNSGLWQR	[K].RPNSGLWQR.[K]			0.86649	1	2	1	Q9D773	Q9D773 [270-278]			Large ribosomal subunit protein uL2m OS=Mus musculus OX=10090 GN=Mrpl2 PE=1 SV=1	B1B1D8; Q9D773	0	1113.59	9	7.514	1.376	1.47	0.927	0.867	0.817	0.734	0.978	0.714	2.91	0.46	0.56	-0.11	-0.21	-0.29	-0.45	-0.03	-0.49	0.0853041	0.696716	0.390402	0.845109	0.811706	0.719771	0.996232	0.892907	0.396031	0.604943	0.999997	0.979215	1	1	1	0.999997	0.983137	0.950032	66.19	96.26	136.98	73.41	145.73	73.41	144.25	146.05	75.1	18.8603	17.3943	18.542	13.8791	13.8791	13.8791	20.3252	13.8791	13.8791	440.9	80.7	75	65.6	60.3	60.9	32.2	77.8	47.8	58.7	23.09	67.97	113.52	36.07	73.95	35.52	165.33	82.78	37.45	89.89	3	3	3	3	3	3	3	3	3	5	292.6	239.7	378.6	53.6	130.8	36.8	49.8	6.4	174.8	43.5	24.6	53.4	40	5.3	50	47.1	40.4	22	1031.7	10.9	21.4	56.4	1.7	51.6	31.7	18.5	41.2	57.6	29.1	0.8	118.9	38.9	460830	395683	520313		157206				366612										1.29863e+06											1302.16	174336		672876	551249	870622	123198	300713	84664.4	114501	14829.8	402072	100096	56671	122830	92042.9	12088.8	114957	108322	92899.8	50698.4	2.3724e+06	25088.4	49126.4	129635	3961.59	118768	72976.8	42449.1	94647.7	132537	66908.6	1809.23	273444	89552.6	Det	Det	Det	Imp	Det	Imp	Imp	Imp	Det	Imp	Imp	Imp	Imp	Imp	Imp	Imp	Imp	Imp	Det	Imp	Imp	Imp	Imp	Imp	Imp	Imp	Imp	Imp	Imp	Det	Det	Imp	1	1	1		1				1										1											1	1			Peak Found	High	Peak Found	n/a	Peak Found	n/a	n/a	n/a	Peak Found	n/a	n/a	n/a	n/a	n/a	n/a	n/a	n/a	n/a	Peak Found	n/a	n/a	n/a	n/a	n/a	n/a	n/a	n/a	n/a	n/a	Peak Found	Peak Found	n/a	Peak Found	High	Peak Found	n/a	Peak Found	n/a	n/a	n/a	Peak Found	n/a	n/a	n/a	n/a	n/a	n/a	n/a	n/a	n/a	Peak Found	n/a	n/a	n/a	n/a	n/a	n/a	n/a	n/a	n/a	n/a	Peak Found	Peak Found	n/a	High	Peak Found	Peak Found	n/a	n/a	n/a	Peak Found	n/a	n/a	Peak Found	High	2	0.3812	0	1	1	1	557.302	4.75	0.00265	12.5744	9.21899e-05	0.00187043	0.86649	2.23	0.00741723	0.000376297	13.76
FALSE		High	Unambiguous	RQMQVLESCTATVGRVSNVNHNQRVIGK	[K].RQMQVLESCTATVGRVSNVNHNQRVIGK.[A]			2.09902	1	2	1	Q9D773	Q9D773 [233-260]			Large ribosomal subunit protein uL2m OS=Mus musculus OX=10090 GN=Mrpl2 PE=1 SV=1	B1B1D8; Q9D773	3	3124.62	28	12.829	0.783	0.972	0.2	0.873	0.538	1.016	0.659	0.441	3.68	-0.35	-0.04	-2.32	-0.2	-0.89	0.02	-0.6	-1.18	0.06921									0.557975									128.19	90.63	79.29	114.74	91.07	91.53	83.41	76.43	99.03	19.6914									676.1	30.5	70	10.1	46	23.4	36.2	34.7	20.3	52.7	94.48	54.79	39.98	105.06	53.22	52.44	59.35	22.42	73.27	61.76	3	3	3	3	3	3	3	3	3	5	25.9	1285.3	689.3	68.9	31.1	26.8	71.4	76	32.4	10.3	2.3	33.2	26.2	46.9	80.1	18.4	48.1	23.9	36.9	34.7	91.7	23.4	35.8	35.4	42.7	8.2	20.7	96.7	78.1	34.2	53.7	11.6		1.26697e+06	565729																														35503	1.76509e+06	946614	94577.4	42742.8	36763.8	98078.4	104323	44477	14078.8	3183.2	45530.4	36031.6	64388.5	110034	25266.1	66028.8	32796.3	50655.2	47660.8	125958	32074.7	49130.7	48609.6	58604.7	11225.8	28390.1	132775	107284	46923.9	73785.1	15926.6	Imp	Det	Det	Imp	Imp	Imp	Imp	Imp	Imp	Imp	Imp	Imp	Imp	Imp	Imp	Imp	Imp	Imp	Imp	Imp	Imp	Imp	Imp	Imp	Imp	Imp	Imp	Imp	Imp	Imp	Imp	Imp		1	1																															n/a	High	Peak Found	n/a	n/a	n/a	n/a	n/a	n/a	n/a	n/a	n/a	n/a	n/a	n/a	n/a	n/a	n/a	n/a	n/a	n/a	n/a	n/a	n/a	n/a	n/a	n/a	n/a	n/a	n/a	n/a	n/a	n/a	High	Peak Found	n/a	n/a	n/a	n/a	n/a	n/a	n/a	n/a	n/a	n/a	n/a	n/a	n/a	n/a	n/a	n/a	n/a	n/a	n/a	n/a	n/a	n/a	n/a	n/a	n/a	n/a	n/a	n/a	n/a	High	n/a	n/a	n/a	n/a	n/a	n/a	n/a	n/a	n/a	High	5	0.3903	0	1	1	1	625.733	4.17	0.0026	33.1533	2.48592e-05	1.79084e-05	2.09902	4.74	1.32112e-06	5.88841e-05	35.35
FALSE		High	Unambiguous	FGHGRFQTMEEK	[K].FGHGRFQTMEEK.[K]			2.55911	1	2	14	P27659	P27659 [374-385]			Large ribosomal subunit protein uL3 OS=Mus musculus OX=10090 GN=Rpl3 PE=1 SV=3	P27659; A0A2R8VHN4	1	1466.68	12	0.346	0.216	0.038	0.747	0.7	0.143	10.68	0.01	0.33	-1.53	-2.21	-4.73	-0.42	-0.52	-2.81	3.42	-6.64	-1.6	0.385118	0.270239	0.0453747	0.417989	0.534997	0.25874	0.524104	1e-17	0.451566	0.946955	0.890549	0.664833	0.940936	0.992969	0.915002	0.987173	3.68993e-16	0.968036	39.93	69.18	75.02	21.3	29.87	50.18	56.05	20.99	71.03	23.4747	23.2564	23.0979	23.7518	23.7846	23.2418	26.2806		23.3744	24.8	15.3	2.7	47.2	50.5	10.1	754.8	0.6	23.3	70.7	46.45	70.58	77.97	18.29	35	52.82	49.71	16.88	64.9	17.83	3	3	3	3	3	3	3	3	3	5	11	24.7	31.3	28.5	5.5	15.2	2.6	7.5	1.8	62.2	45.1	46.9	52.9	25.6	50.3	7.2	10	19.5	750.4	400.7	1168.3	0.5	0.7	0.6	10.9	23.2	44.5	59.3	71.8	70.3	60.3	90.5	1.33723e+06	3.14891e+06	3.32784e+06	2.95207e+06	507426	1.51223e+06	469202	1221973	284350	6.40134e+06	5.61735e+06	5455927	5.94248e+06	2.73638e+06	6.22025e+06	898480	1.41138e+06	2.45101e+06	73010544	3.19905e+07	8.85158e+07				972127	2.36599e+06	4200433	7.33118e+06	8.50819e+06	8.98876e+06	6.8366e+06	1.12012e+07	1.95254e+06	4.38694e+06	5.56836e+06	5.06815e+06	970636	2.70332e+06	469663	1.33266e+06	311854	1.10577e+07	8.0129e+06	8.3402e+06	9.39603e+06	4.55746e+06	8.93191e+06	1.27558e+06	1.78254e+06	3.47096e+06	1.33379e+08	7.12289e+07	2.07664e+08	95327.7	132191	107071	1.93946e+06	4.12334e+06	7.91543e+06	1.05408e+07	1.2765e+07	1.24891e+07	1.07231e+07	1.60879e+07	Det	Det	Det	Det	Det	Det	Det	Det	Det	Det	Det	Det	Det	Det	Det	Det	Det	Det	Det	Det	Det	Imp	Imp	Imp	Det	Det	Det	Det	Det	Det	Det	Det	1	1	1	3	1	3	1	1	1	1	2	1	1	2	3	1	2	1	1	3	3				1	2	1	2	3	3	1	2		Peak Found	High	Peak Found	High	Peak Found	Peak Found	Peak Found	Peak Found	Peak Found	Peak Found	Peak Found	Peak Found	High	High	High	Peak Found	Peak Found	High	Peak Found	High	High	n/a	n/a	n/a	Peak Found	High	High	High	Peak Found	High	Peak Found	High	Peak Found	High	Peak Found	High	Peak Found	Peak Found	Peak Found	Peak Found	Peak Found	Peak Found	Peak Found	Peak Found	High	High	High	Peak Found	Peak Found	High	Peak Found	High	High	n/a	n/a	n/a	Peak Found	High	High	High	Peak Found	High	Peak Found	High	High	High	Peak Found	Peak Found	High	High	High	n/a	High	High	High	3	0.6083	0	1	1	1	489.566	-0.23	-0.00011	11.8933	2.48592e-05	1.7187e-05	2.55911	3.6	5.43559e-08	5.88841e-05	13.62
FALSE		High	Unambiguous	NNASTDYDLSDK	[K].NNASTDYDLSDK.[S]			1.93957	1	1	20	P27659	P27659 [301-312]			Large ribosomal subunit protein uL3 OS=Mus musculus OX=10090 GN=Rpl3 PE=1 SV=3	P27659	0	1342.58	12	1.213	1.034	0.025	1.154	2.568	0.829	6.629	0.033	1.105	0.28	0.05	-5.3	0.21	1.36	-0.27	2.73	-4.92	0.14	0.869347	0.86603	0.0595089	0.90568	0.684736	0.955397	0.448337	0.503119	0.972034	0.999983	0.999997	0.730346	1	1	1	0.965143	0.953918	1	12.56	14.66	72.66	27.55	18.36	32.58	54.66	23.24	17.57	22.4886	22.2163	21.5342	22.3677	23.0893	22.3554	23.8085	21.4999	22.2714	72.1	62	1.6	74.9	166.8	53.9	430.5	2.2	71.1	64.9	11.11	11.73	87.27	25.58	16.68	30.73	67.82	84.61	20.86	8.88	3	3	3	3	3	3	3	3	3	5	75.3	77.8	92.1	64.2	79.6	66.9	1.8	1.2	5.9	80.9	95.9	56.5	139.7	180	195.1	42.5	58.1	79.2	635.7	464.4	103	2.3	8.4	2	68.6	101.6	76.7	70.1	74.9	62.1	74.5	63	2.95864e+06	3.20281e+06	3.15849e+06	2.14534e+06	2387611	2.14608e+06			310478	2.68538e+06	3.85624e+06	2.1195e+06	5069183	6.19806e+06	7.7948e+06	1.71846e+06	2639489	3.20998e+06	19960336	11965708	2.51734e+06	119301	479069		1.97258e+06	3342927	2.33595e+06	2.79543e+06	2863122	2.56353e+06	2.7265e+06	2.51713e+06	4.32003e+06	4.46202e+06	5.28499e+06	3.68314e+06	4.56717e+06	3.83639e+06	101678	68237.2	340509	4.63875e+06	5.50075e+06	3.23997e+06	8.01521e+06	1.03229e+07	1.11929e+07	2.43972e+06	3.33361e+06	4.54577e+06	3.64645e+07	2.66424e+07	5.90585e+06	133140	479069	115098	3.93545e+06	5.82591e+06	4.40194e+06	4.01927e+06	4.29559e+06	3.56179e+06	4.27649e+06	3.61527e+06	Det	Det	Det	Det	Det	Det	Imp	Imp	Det	Det	Det	Det	Det	Det	Det	Det	Det	Det	Det	Det	Det	Det	Det	Imp	Det	Det	Det	Det	Det	Det	Det	Det	1	1	1	1	1	1			1	1	1	1	1	1	1	1	1	1	1	1	1	1	1		1	1	1	1	1	1	1	1		Peak Found	High	Peak Found	High	High	High	n/a	n/a	Peak Found	High	High	High	High	High	High	High	High	High	High	High	Peak Found	Peak Found	Peak Found	n/a	High	High	High	Peak Found	Peak Found	Peak Found	Peak Found	High	Peak Found	High	Peak Found	High	High	High	n/a	n/a	Peak Found	High	High	High	High	High	High	High	High	High	High	High	Peak Found	Peak Found	Peak Found	n/a	High	High	High	Peak Found	Peak Found	Peak Found	Peak Found	High	High	High	Peak Found	High	High	High	High	Peak Found	High	High	High	2	0.7229	0	1	1	1	671.791	-0.31	-0.00021	18.9441	2.48592e-05	2.04533e-05	1.93957	3.14	3.99165e-06	5.88841e-05	20.03
FALSE		High	Unambiguous	KAHLMEIQVNGGTVAEK	[K].KAHLMEIQVNGGTVAEK.[L]			6.00686	1	1	44	P27659	P27659 [177-193]			Large ribosomal subunit protein uL3 OS=Mus musculus OX=10090 GN=Rpl3 PE=1 SV=3	P27659	1	1824.96	17	1.137	0.533	0.14	1.519	2.671	0.745	6.081	0.01	1.384	0.18	-0.91	-2.84	0.6	1.42	-0.42	2.6	-6.64	0.47	0.938226	0.491555	0.259809	0.950223	0.604123	0.980355	0.477265	1e-17	0.842704	0.999983	0.970012	0.959247	1	1	1	0.975489	3.68993e-16	1	40.35	59.13	53.72	64.65	40.69	29.85	46.36	88.05	43.57	24.079	23.3835	23.2261	24.0815	24.5391	23.8028	25.3385		24.0232	78.7	29	9.5	82.7	151.7	50.8	434.7	0.3	94.4	68.2	18.93	51.65	44.59	46.62	30.42	3.42	58.19	83.88	47.49	40.25	3	3	3	3	3	3	3	3	3	5	85.3	88	61.2	64.5	31.4	25.7	4.8	12.9	10.3	73.8	170.6	89.6	157.6	164.4	263.7	55.8	52.3	55.1	527.9	471	125.1	0.6	0.3	0.1	41	121	102.3	73.9	29	77.4	104.6	59	9.42971e+06	1.01984e+07	5898511	6.05965e+06	2.6517e+06	2.31807e+06	770150	1.91485e+06	1.5203e+06	6.89819e+06	19300237	9.4612e+06	1.60869e+07	1.59261e+07	29635082	6341778	6.6782e+06	6.27409e+06	46636660	3.41356e+07	8.60332e+06		50634.3		3.31594e+06	11201117	8757631	8291607	3.1167e+06	8995897	1.07645e+07	6.62927e+06	1.37687e+07	1.4208e+07	9.86977e+06	1.04033e+07	5.07234e+06	4.14385e+06	770907	2.0883e+06	1.66735e+06	1.1916e+07	2.7531e+07	1.44629e+07	2.5436e+07	2.6525e+07	4.25543e+07	9.00351e+06	8.43439e+06	8.88496e+06	8.51981e+07	7.6005e+07	2.01839e+07	99583.4	50634.3	10080.4	6.61554e+06	1.95208e+07	1.65032e+07	1.19217e+07	4.67603e+06	1.2499e+07	1.6884e+07	9.52139e+06	Det	Det	Det	Det	Det	Det	Det	Det	Det	Det	Det	Det	Det	Det	Det	Det	Det	Det	Det	Det	Det	Imp	Det	Imp	Det	Det	Det	Det	Det	Det	Det	Det	2	4	1	2	1	3	1	2	2	3	2	3	4	5	2	1	1	1	2	3	3		1		1	2	2	2	1	2	2	3		Peak Found	High	High	High	Peak Found	Peak Found	Peak Found	High	Peak Found	High	High	High	High	High	High	High	High	High	High	High	High	n/a	Peak Found	n/a	High	High	High	High	Peak Found	High	High	High	Peak Found	High	High	High	Peak Found	Peak Found	Peak Found	High	Peak Found	High	High	High	High	High	High	High	High	High	High	High	High	n/a	Peak Found	n/a	High	High	High	High	Peak Found	High	High	High	High	High	High	High	High	High	High	Peak Found	High	High	High	2	0.7493	0	1	1	1	912.985	-0.23	-0.00021	24.0974	1.45902e-05	3.98351e-06	6.00686	6.78	6.30512e-16	5.88841e-05	26.36
FALSE		High	Unambiguous	IGQGYLIK	[K].IGQGYLIK.[D]			1.15135	1	1	26	P27659	P27659 [287-294]			Large ribosomal subunit protein uL3 OS=Mus musculus OX=10090 GN=Rpl3 PE=1 SV=3	P27659	0	891.53	8	0.927	0.701	0.109	1.221	1.91	0.686	5.955	0.01	1.361	-0.11	-0.51	-3.2	0.29	0.93	-0.54	2.57	-6.64	0.44	0.817207	0.677444	0.134783	0.960409	0.783059	0.966694	0.644009	1e-17	0.818634	0.999983	0.999997	0.883259	1	1	1	0.999997	3.68993e-16	1	9.94	12.53	35.58	17.5	17.24	21.29	13.05	76.1	17.83	24.7442	24.4497	24.003	24.9142	25.265	24.6053	26.0492		24.8803	66.1	51.6	7.7	92.4	143.7	46.2	416.3	0.4	104.2	71.3	2.45	5.84	29.33	8.13	6.91	17.99	6.56	110.94	9.36	12.03	3	3	3	3	3	3	3	3	3	5	66.2	69.1	66.4	51.8	53.1	47.4	5.9	10.6	7.8	92.9	81.6	95.3	129.3	144.4	147.5	46.4	46.2	62.4	464.2	412.5	418.3	0.3	2.3	0.4	109.2	104.7	90.9	71.6	66.8	78	88.5	67.7	13385394	14656262	11722119	8914732	8.1967e+06	7.83781e+06	1.72731e+06	2.85972e+06	2.09529e+06	15877318	16900548	18421670	24159102	25603372	30336226	9662430	10806947	13021168	75046304	54719680	52659100		665385	45891.6	16165308	17749568	14253364	14716931	13158424	16569659	16669879	13923938	1.95446e+07	2.04185e+07	1.96142e+07	1.53049e+07	1.56792e+07	1.40111e+07	1.72901e+06	3.11874e+06	2.29796e+06	2.74266e+07	2.41079e+07	2.81603e+07	3.81995e+07	4.26426e+07	4.35611e+07	1.37179e+07	1.36489e+07	1.84397e+07	1.37098e+08	1.21837e+08	1.23542e+08	83873.7	665385	126924	3.2251e+07	3.09332e+07	2.68595e+07	2.116e+07	1.97418e+07	2.3022e+07	2.61466e+07	1.99985e+07	Det	Det	Det	Det	Det	Det	Det	Det	Det	Det	Det	Det	Det	Det	Det	Det	Det	Det	Det	Det	Det	Imp	Det	Det	Det	Det	Det	Det	Det	Det	Det	Det	1	1	1	1	1	1	1	1	1	1	1	1	1	1	1	1	1	1	1	1	1		1	1	1	1	1	1	1	1	1	1		High	High	High	High	High	High	Peak Found	Peak Found	High	High	High	High	High	High	High	High	High	Peak Found	High	High	High	n/a	Peak Found	Peak Found	High	High	High	High	High	High	High	High	High	High	High	High	High	High	Peak Found	Peak Found	High	High	High	High	High	High	High	High	High	Peak Found	High	High	High	n/a	Peak Found	Peak Found	High	High	High	High	High	High	High	High	High	High	High	High	High	High	High	Peak Found	High	High	High	2	0.3011	0	1	1	1	446.268	-0.43	-0.00019	29.5485	2.48592e-05	0.000305584	1.15135	2.79	0.000998055	6.54907e-05	30.55
FALSE		High	Unambiguous	FSAPRHGSLGFLPR	[K].FSAPRHGSLGFLPR.[K]			3.29869	1	3	38	P27659	P27659 [6-19]			Large ribosomal subunit protein uL3 OS=Mus musculus OX=10090 GN=Rpl3 PE=1 SV=3	A0A087WQK0; P27659; A0A087WNS0	1	1541.83	14	0.925	4.67	0.01	1.063	1.592	0.425	4.663	0.01	0.975	-0.11	2.22	-6.64	0.09	0.67	-1.23	2.22	-6.64	-0.04	0.991619	0.580319	1e-17	0.747065	0.912771	0.656583	0.500217	1e-17	0.910526	0.999983	0.999997	5.10197e-16	1	1	1	0.97991	3.68993e-16	1	49.29	62.95	141.63	68.66	71.18	41.96	34.5	81.19	82.19	23.3279	24.7292		23.3542	23.6918	22.9364	24.4433		23.2187	54.9	310.6	0.4	70.7	99.5	28.3	305.4	0.5	63.1	66.5	47.61	46.21	160.81	55.22	58.99	20.03	10.58	87.78	82.56	31.56	3	3	3	3	3	3	3	3	3	5	89.3	51.9	34.7	449.5	169	293.7	8.7	0.4	0.1	66.9	28.5	100.6	94.1	59.7	190.2	19.7	29.5	26.8	342.1	284	288.8	0.1	1.1	0.5	36.6	176.6	59.6	43	73.4	80.7	62.9	37.5	8.32114e+06	5.07303e+06	2.81957e+06	3.56216e+07	1.20213e+07	2.23551e+07	1.18665e+06			5.26675e+06	2.71774e+06	8.95181e+06	8.09413e+06	4.87891e+06	1.80237e+07	1.8852e+06	3.17729e+06	2.57066e+06	2.54821e+07	1.7356e+07	1.67463e+07		150499		2.49335e+06	1.37842e+07	4305224	4.06827e+06	6.65404e+06	7.9029e+06	5.45633e+06	3.55268e+06	1.215e+07	7.06753e+06	4.71789e+06	6.11555e+07	2.2995e+07	3.99627e+07	1.18782e+06	53154.5	6842.44	9.09783e+06	3.87674e+06	1.36842e+07	1.27981e+07	8.12586e+06	2.58809e+07	2.67644e+06	4.01284e+06	3.6404e+06	4.65519e+07	3.86443e+07	3.9288e+07	14913.2	150499	68081.3	4.97442e+06	2.40225e+07	8.1129e+06	5.84936e+06	9.98316e+06	1.09804e+07	8.55821e+06	5.10259e+06	Det	Det	Det	Det	Det	Det	Det	Imp	Imp	Det	Det	Det	Det	Det	Det	Det	Det	Det	Det	Det	Det	Imp	Det	Imp	Det	Det	Det	Det	Det	Det	Det	Det	3	2	2	2	5	3	2			4	3	4	5	5	3	2	3	1	5	4	3		1		2	2	2	3	4	4	4	1		High	High	High	High	Peak Found	High	Peak Found	High	n/a	High	Peak Found	High	High	High	High	High	Peak Found	Peak Found	High	High	High	n/a	Peak Found	n/a	High	High	High	High	High	High	High	High	High	High	High	High	Peak Found	High	Peak Found	High	n/a	High	Peak Found	High	High	High	High	High	Peak Found	Peak Found	High	High	High	n/a	Peak Found	n/a	High	High	High	High	High	High	High	High	High	High	High	High	High	High	High	Peak Found	High	High	High	3	0.5848	0	1	1	1	514.616	-0.87	-0.00045	35.0688	2.48592e-05	1.7187e-05	2.55099	3.95	3.21936e-10	5.88841e-05	34.69
FALSE		High	Unambiguous	AHLMEIQVNGGTVAEK	[K].AHLMEIQVNGGTVAEK.[L]			4.16634	1	1	24	P27659	P27659 [178-193]			Large ribosomal subunit protein uL3 OS=Mus musculus OX=10090 GN=Rpl3 PE=1 SV=3	P27659	0	1696.87	16	1.543	1.04	0.047	1.456	2.453	0.931	3.312	0.055	0.854	0.63	0.06	-4.4	0.54	1.29	-0.1	1.73	-4.17	-0.23	0.653549	0.818886	0.27845	0.924478	0.564863	0.968707	0.379273	0.540842	0.926476	0.999983	0.999997	0.964733	1	1	1	0.9433	0.953918	1	24.77	26.81	23.78	41.16	12.44	26.58	97.41	23.41	17.23	21.7464	21.2015	20.7569	21.6648	22.0799	21.4236	22.0117	20.3616	21.0797	122.8	82.7	3.6	114.5	192.9	74.1	260.5	4.4	66	78.6	26.49	26.17	104.2	45.48	8.06	86.55	78.09	22.93	13.43	13.4	3	3	3	3	3	3	3	3	3	5	139.2	120.7	80.4	55.2	81.2	94.9	3.2	18.5	3.5	195.5	112.5	81.3	174.5	205	189.5	0.4	84	72.8	87.8	255.9	545.3	3.1	4.3	4.9	77.9	60.4	64.8	77.3	62.5	78.2	74	91.3	2.38901e+06	2170975	1.20459e+06	805651	1.06434e+06	1330506		424689		2.83705e+06	1.97746e+06	1.33303e+06	2.76609e+06	3.08594e+06	3.30875e+06		1666936	1.28846e+06	1.20435e+06	2.88124e+06	5.82587e+06				978918	868976	862560	1.34722e+06	1.04479e+06	1.41074e+06	1.1834e+06	1592570	3.48829e+06	3.02451e+06	2.01559e+06	1.38315e+06	2.03594e+06	2.37845e+06	79829.8	463156	87721.7	4.90075e+06	2.82076e+06	2.03774e+06	4.37364e+06	5.13966e+06	4.75117e+06	10837.2	2.1053e+06	1.82463e+06	2.20016e+06	6.41527e+06	1.36679e+07	76475.5	108673	122202	1.95301e+06	1.51441e+06	1.62544e+06	1.93704e+06	1.56751e+06	1.9601e+06	1.85615e+06	2.28735e+06	Det	Det	Det	Det	Det	Det	Imp	Det	Imp	Det	Det	Det	Det	Det	Det	Imp	Det	Det	Det	Det	Det	Imp	Imp	Imp	Det	Det	Det	Det	Det	Det	Det	Det	1	1	1	1	1	1		1		1	1	1	2	2	2		1	1	2	2	2				1	1	1	1	1	1	1	1		Peak Found	High	High	Peak Found	High	Peak Found	n/a	Peak Found	n/a	Peak Found	High	High	High	High	High	High	High	High	High	High	High	n/a	n/a	n/a	High	Peak Found	Peak Found	Peak Found	High	Peak Found	High	High	Peak Found	High	High	Peak Found	High	Peak Found	n/a	Peak Found	n/a	Peak Found	High	High	High	High	High	High	High	High	High	High	High	n/a	n/a	n/a	High	Peak Found	Peak Found	Peak Found	High	Peak Found	High	High	High	High	Peak Found	High	High	High	High	n/a	High	High	High	2	0.5967	0	1	1	1	848.937	-1.26	-0.00107	34.5637	2.48592e-05	1.7187e-05	2.61239	2.43	7.84458e-13	5.88841e-05	35.86
FALSE		High	Unambiguous	DDASKPVHLTAFLGYKAGMTHIVREVDRPGSKVNK	[K].DDASKPVHLTAFLGYKAGMTHIVREVDRPGSKVNK.[K]			3.26792	1	3	14	P27659	P27659 [35-69]			Large ribosomal subunit protein uL3 OS=Mus musculus OX=10090 GN=Rpl3 PE=1 SV=3	A0A087WQK0; P27659; A0A087WNS0	3	3837.02	35	1.166	0.481	0.951	2.74	1.048	0.863	1.842	0.024	0.785	0.22	-1.06	-0.07	1.45	0.07	-0.21	0.88	-5.36	-0.35	0.77461	0.499978	0.714918	0.409086	0.960232	0.941829	0.561687	0.370284	0.866615	0.999983	0.970881	0.983676	0.936052	1	1	0.998622	0.953918	1	134.42	109.17	131.43	104.13	107.84	130.34	109.17	130.52	55.55	21.9599	21.428	22.4345	22.7973	21.8421	22.5256	21.997	20.9595	21.6426	102.7	42.1	119	241.4	84.6	101.5	143.7	2.9	74.1	88.1	115.24	97.05	64.99	74.12	70.05	105.62	89.5	75.61	11.34	87.52	3	3	3	3	3	3	3	3	3	5	7.5	282.6	80.7	112	14.7	33.1	97.1	93.6	17.3	308.6	42	189.8	64.3	66.5	198.7	79.8	200.9	2.8	447.2	113	99.7	2.3	0.3	2.9	58.3	48.1	59.6	232.7	11.2	61.4	102.1	69.3	218195	8.57735e+06	2.0402e+06	2.75751e+06	324761	782400	4.10016e+06	3.62911e+06	668764	7.55344e+06	1.24635e+06	5.24988e+06	1.72033e+06	1.68874e+06	5.85053e+06	2.37753e+06	6.72583e+06		1.03521e+07	2146529	1.79788e+06				1.23482e+06	1.16796e+06	1.33805e+06	6.84372e+06	315000	1.86721e+06	2.75193e+06	2.03908e+06	318595	1.19496e+07	3.41379e+06	4.73412e+06	621223	1.39864e+06	4.10419e+06	3.95783e+06	733451	1.30479e+07	1.77786e+06	8.02523e+06	2.72013e+06	2.81261e+06	8.40102e+06	3.37541e+06	8.49456e+06	120388	1.89117e+07	4.77938e+06	4.21795e+06	96236.3	11514.9	122729	2.46356e+06	2.03547e+06	2.52147e+06	9.8399e+06	472599	2.59431e+06	4.31638e+06	2.92865e+06	Det	Det	Det	Det	Det	Det	Det	Det	Det	Det	Det	Det	Det	Det	Det	Det	Det	Imp	Det	Det	Det	Imp	Imp	Imp	Det	Det	Det	Det	Det	Det	Det	Det	1	2	3	4	1	3	2	3	1	6	2	6	2	3	2	4	4		4	3	4				3	3	3	2	2	2	3	3		Peak Found	High	Peak Found	Peak Found	Peak Found	Peak Found	Peak Found	Peak Found	Peak Found	High	High	High	Peak Found	Peak Found	High	Peak Found	High	High	High	Peak Found	Peak Found	n/a	n/a	n/a	Peak Found	High	Peak Found	Peak Found	Peak Found	High	Peak Found	High	Peak Found	High	Peak Found	Peak Found	Peak Found	Peak Found	Peak Found	Peak Found	Peak Found	High	High	High	Peak Found	Peak Found	High	Peak Found	High	High	High	Peak Found	Peak Found	n/a	n/a	n/a	Peak Found	High	Peak Found	Peak Found	Peak Found	High	Peak Found	High	High	Peak Found	Peak Found	High	High	High	High	n/a	High	High	High	5	0.7113	0	1	1	1	768.21	-0.57	-0.00043	46.9374	2.48592e-05	1.7187e-05	3.26792	5.82	3.98513e-10	5.88841e-05	48.34
FALSE		High	Unambiguous	IDLKFIDTTSK	[K].IDLKFIDTTSK.[F]			1.80667	1	2	22	P27659	P27659 [363-373]			Large ribosomal subunit protein uL3 OS=Mus musculus OX=10090 GN=Rpl3 PE=1 SV=3	P27659; A0A2R8VHN4	1	1280.71	11	0.493	0.701	0.088	1.022	3.422	0.883	5.109	0.058	0.952	-1.02	-0.51	-3.51	0.03	1.77	-0.18	2.35	-4.11	-0.07	0.643268	0.762913	0.329529	0.912039	0.524084	0.984065	0.344565	0.482973	0.955307	0.999983	0.999997	0.973897	1	0.988473	1	0.930301	0.953918	1	76.91	48.73	72.14	47.28	41.97	38.41	74.65	48.73	58.55	20.5474	20.4646	19.9523	20.8738	21.9928	20.8484	21.7402	19.7309	20.7885	42.5	56.9	8.2	82.8	269.2	66.6	318.4	4.6	88.4	62.3	79.81	21.3	49.36	40.95	27.78	15.49	97	31.29	39.36	41.67	3	3	3	3	3	3	3	3	3	5	4.1	50.8	33.8	33.5	45.2	51.8	8.6	2.8	6.5	38.7	92.6	65.9	214.2	252.7	141.7	43.2	53	59.1	187.3	1057.1	253.3	4.3	3.7	2.2	77	70.3	33.1	103	73.8	49.6	37.9	48.9		889666	493061	475834	576822	706537	210702	62794.3	144376	546868	1582632	1.0513e+06	3.30321e+06	3700688	2.40703e+06	742186	1.02316e+06	1.01789e+06	2500650	11578551	2.63288e+06				940990	984024	427948	1.74722e+06	1.20038e+06	870132	589553	830456	101174	1.23944e+06	825021	816916	1.10338e+06	1.26303e+06	210909	68482	158341	944665	2.25756e+06	1.60707e+06	5.22292e+06	6.16352e+06	3.45635e+06	1.05369e+06	1.29223e+06	1.44147e+06	4.56831e+06	2.57804e+07	6.17691e+06	104190	89280.1	53950.3	1.87734e+06	1.71491e+06	806439	2.51215e+06	1.80096e+06	1.20897e+06	924708	1.19275e+06	Imp	Det	Det	Det	Det	Det	Det	Det	Det	Det	Det	Det	Det	Det	Det	Det	Det	Det	Det	Det	Det	Imp	Imp	Imp	Det	Det	Det	Det	Det	Det	Det	Det		1	1	1	1	1	1	1	1	1	1	1	1	1	1	1	1	1	1	1	1				1	1	1	1	1	1	1	1		n/a	Peak Found	Peak Found	High	High	Peak Found	Peak Found	Peak Found	Peak Found	High	High	High	High	High	High	High	High	High	High	High	High	n/a	n/a	n/a	High	High	High	High	High	Peak Found	High	High	n/a	Peak Found	Peak Found	High	High	Peak Found	Peak Found	Peak Found	Peak Found	High	High	High	High	High	High	High	High	High	High	High	High	n/a	n/a	n/a	High	High	High	High	High	Peak Found	High	High	Peak Found	High	Peak Found	High	High	High	High	n/a	High	High	High	3	0.7269	0	1	1	1	427.574	-1.32	-0.00057	47.0416	2.48592e-05	2.49248e-05	1.80667	2.6	1.00314e-05	5.88841e-05	48.09
FALSE		High	Unambiguous	DDASKPVHLTAFLGYK	[K].DDASKPVHLTAFLGYK.[A]			3.8061	1	3	42	P27659	P27659 [35-50]			Large ribosomal subunit protein uL3 OS=Mus musculus OX=10090 GN=Rpl3 PE=1 SV=3	A0A087WQK0; P27659; A0A087WNS0	0	1761.92	16	1.171	0.757	0.153	1.267	3.249	1.234	5.825	0.075	1.729	0.23	-0.4	-2.71	0.34	1.7	0.3	2.54	-3.74	0.79	0.896509	0.686351	0.328967	0.921783	0.521409	0.84641	0.441391	0.61424	0.813567	0.999983	0.999997	0.973726	1	0.987649	1	0.963107	0.953918	1	19.42	25.31	32.28	29.9	25.29	30.28	36.38	36.38	25.78	23.3554	22.9489	22.5961	23.4343	24.265	23.4258	24.4304	22.383	23.6012	75.6	45	11.2	73.8	208.1	72.5	339.5	5.1	110.3	58.8	6.47	3.99	31.66	24.31	20.62	33.19	55.83	68.34	10.12	18.8	3	3	3	3	3	3	3	3	3	5	60.7	67.2	68.7	40.1	42.3	39.2	5.4	10	10.2	55.3	65.7	88.5	140.2	185.1	213.7	51.6	97.4	64.5	715.4	287.8	302	4.5	0.8	5.1	89.6	98.1	109.6	68.7	43.1	52.3	51.8	65.5	5.63462e+06	6.54015e+06	5.56113e+06	3.1615e+06	2.99946e+06	2.97296e+06	732304	1.24312e+06	1255100	4.33617e+06	6.23794e+06	7.8404e+06	1.20133e+07	1.50632e+07	2.01628e+07	4.92219e+06	1.04475e+07	6.17126e+06	5.30604e+07	1.75117e+07	17441469	550024		252024	6.08659e+06	7.62787e+06	7.88063e+06	6.47451e+06	3.89643e+06	5.09711e+06	4.47878e+06	6.18198e+06	8.22734e+06	9.11147e+06	9.30525e+06	5.4277e+06	5.73755e+06	5.31455e+06	733024	1.35571e+06	1.3765e+06	7.49034e+06	8.89814e+06	1.19852e+07	1.89949e+07	2.50878e+07	2.89526e+07	6.9881e+06	1.31949e+07	8.73934e+06	9.69333e+07	3.89909e+07	4.09188e+07	613826	102462	697033	1.21432e+07	1.32935e+07	1.48505e+07	9.30905e+06	5.84588e+06	7.08196e+06	7.02493e+06	8.87896e+06	Det	Det	Det	Det	Det	Det	Det	Det	Det	Det	Det	Det	Det	Det	Det	Det	Det	Det	Det	Det	Det	Det	Imp	Det	Det	Det	Det	Det	Det	Det	Det	Det	3	3	2	2	2	2	2	2	2	2	2	3	4	4	3	2	2	3	3	3	2	1		1	2	3	2	2	2	2	3	3		High	High	High	High	High	Peak Found	Peak Found	Peak Found	Peak Found	High	High	High	High	High	High	High	High	High	High	High	High	Peak Found	n/a	Peak Found	High	High	Peak Found	Peak Found	High	High	High	High	High	High	High	High	High	Peak Found	Peak Found	Peak Found	Peak Found	High	High	High	High	High	High	High	High	High	High	High	High	Peak Found	n/a	Peak Found	High	High	Peak Found	Peak Found	High	High	High	High	High	High	Peak Found	High	High	High	High	Peak Found	High	High	High	4	0.6559	0	1	1	1	441.234	-0.92	-0.00041	50.1065	2.48592e-05	1.7187e-05	2.79402	4.65	9.53993e-12	5.88841e-05	50.85
FALSE		High	Unambiguous	ERLEQQVPVNQVFGQDEMIDVIGVTKGK	[R].ERLEQQVPVNQVFGQDEMIDVIGVTKGK.[G]			5.61908	1	2	18	P27659	P27659 [199-226]			Large ribosomal subunit protein uL3 OS=Mus musculus OX=10090 GN=Rpl3 PE=1 SV=3	P27659; A0A2R8VHN4	2	3156.64	28	1.004	0.84	0.066	2.615	3.686	0.206	6.015	0.031	1.3	0.01	-0.25	-3.92	1.39	1.88	-2.28	2.59	-5.03	0.38	0.833064	0.761852	0.245369	0.475108	0.394048	0.448887	0.26483	0.408578	0.926151	0.999983	0.999997	0.955498	0.971214	0.925771	0.975198	0.901329	0.953918	1	51.18	33.64	110.2	64.63	50.02	108.97	25.71	33.64	43.98	21.3782	21.3054	20.8579	22.3427	22.6019	20.9722	22.8607	20.4817	21.5003	59.6	56.9	3.5	155.3	218.9	12.2	352.4	1.7	80	59.4	34.87	16.95	110.58	47.86	28.21	120.26	10.17	12.84	29.51	58.58	3	3	3	3	3	3	3	3	3	5	39.5	82.3	62.7	59.9	43.8	59.9	1.1	3.6	14.2	69.6	163.3	206.9	230.2	152.5	274.6	12.9	0.7	48.5	354.3	370.4	428.6	1.8	1.7	2.2	50.4	92.7	84.1	95.3	71.3	3.7	62.4	55.1	910025	1.98887e+06	1.2615e+06	1.17409e+06	771836	1.1274e+06			436289	1.35653e+06	3.85485e+06	4557713	4.90174e+06	3.08344e+06	6.44013e+06	304851		1.15336e+06	6.53078e+06	5.60215e+06	6.15237e+06				850472	1.79036e+06	1502323	2.23308e+06	1599345		1.34044e+06	1.29164e+06	1.32876e+06	2.7708e+06	2.11083e+06	2.0157e+06	1.47642e+06	2.01538e+06	35379.8	122839	478490	2.34328e+06	5.49878e+06	6.96715e+06	7.75045e+06	5.13549e+06	9.24765e+06	432801	22312.3	1.63331e+06	1.19307e+07	1.24735e+07	1.44338e+07	60555.5	58178.8	73468.2	1.69675e+06	3.12016e+06	2.83102e+06	3.21072e+06	2.39952e+06	123834	2.10246e+06	1.85514e+06	Det	Det	Det	Det	Det	Det	Imp	Imp	Det	Det	Det	Det	Det	Det	Det	Det	Imp	Det	Det	Det	Det	Imp	Imp	Imp	Det	Det	Det	Det	Det	Imp	Det	Det	1	1	1	1	1	1			1	1	2	1	2	1	2	1		1	1	1	2				1	1	1	1	1		1	2		Peak Found	High	High	Peak Found	High	High	n/a	n/a	Peak Found	Peak Found	High	High	Peak Found	High	Peak Found	Peak Found	High	Peak Found	High	High	High	n/a	n/a	n/a	High	High	Peak Found	Peak Found	High	n/a	Peak Found	High	Peak Found	High	High	Peak Found	High	High	n/a	n/a	Peak Found	Peak Found	High	High	Peak Found	High	Peak Found	Peak Found	High	Peak Found	High	High	High	n/a	n/a	n/a	High	High	Peak Found	Peak Found	High	n/a	Peak Found	High	High	High	Peak Found	High	High	High	High	n/a	High	High	High	4	0.7609	0	1	1	1	789.915	0.62	0.00049	73.3683	1.45902e-05	5.6795e-06	5.61908	6.9	6.30512e-16	5.88841e-05	74.22
FALSE		High	Unambiguous	ERLEQQVPVNQVFGQDEMIDVIGVTKGK	[R].ERLEQQVPVNQVFGQDEMIDVIGVTKGK.[G]	1xOxidation [M18]	1xOxidation [M18]	3.02756	1	2	1	P27659	P27659 [199-226]			Large ribosomal subunit protein uL3 OS=Mus musculus OX=10090 GN=Rpl3 PE=1 SV=3	P27659; A0A2R8VHN4	2	3172.63	28	1.473	1.609	1.564	4.093	1.958	0.13	1.905	1.244	0.945	0.56	0.69	0.65	2.03	0.97	-2.95	0.93	0.32	-0.08			0.476524	0.356398	0.320468		0.540961					0.979215	0.897782	0.865873		0.993182			59.89	44.37	131.56	105.03	93.27	104.19	115.31	92.23	95.31			18.9993	18.7913	16.8366		20.2487			113.3	137.2	154.5	149.9	146.1	12.8	69.8	57.2	60.4	98.8	26.08	16.2	119.93	109.24	52.39	113.91	164.85	69.41	37.31	61.93	3	3	3	3	3	3	3	3	3	5	47.8	38	63.8	58	69.7	50.6	271.8	65.3	9.1	54.2	63.3	359.4	95.9	30.3	61.7	0.5	5.4	18.2	29.5	1437.6	18.3	63.9	18.7	24.2	25.5	40.9	20.2	6.2	43.3	51.4	15.5	41.7							524020					453683	117033							1.24589e+06													92311.5	73410.4	123161	111838	134511	97678.4	524535	125915	17478.4	104496	122186	693523	185048	58456	119064	925.325	10442.3	35132.1	56859.2	2.77406e+06	35379.6	123386	36029	46630.8	49209.8	78998.5	38971.6	12053.3	83584.4	99180.3	29852.2	80490.8	Imp	Imp	Imp	Imp	Imp	Imp	Det	Imp	Imp	Imp	Imp	Det	Det	Imp	Imp	Imp	Imp	Imp	Imp	Det	Imp	Imp	Imp	Imp	Imp	Imp	Imp	Imp	Imp	Imp	Imp	Imp							1					1	1							1														n/a	n/a	n/a	n/a	n/a	n/a	Peak Found	n/a	n/a	n/a	n/a	Peak Found	Peak Found	n/a	n/a	n/a	n/a	n/a	n/a	High	n/a	n/a	n/a	n/a	n/a	n/a	n/a	n/a	n/a	n/a	n/a	n/a	n/a	n/a	n/a	n/a	n/a	n/a	Peak Found	n/a	n/a	n/a	n/a	Peak Found	Peak Found	n/a	n/a	n/a	n/a	n/a	n/a	High	n/a	n/a	n/a	n/a	n/a	n/a	n/a	n/a	n/a	n/a	n/a	n/a	n/a	n/a	Peak Found	Peak Found	Peak Found	n/a	High	n/a	n/a	n/a	High	4	0.676	0	1	1	1	793.908	-5.85	-0.00464	64.5671	2.48592e-05	1.7187e-05	3.02756	4.29	2.11039e-09	5.88841e-05	64.32
FALSE		High	Unambiguous	LEQQVPVNQVFGQDEMIDVIGVTKGK	[R].LEQQVPVNQVFGQDEMIDVIGVTKGK.[G]			2.99196	1	2	18	P27659	P27659 [201-226]			Large ribosomal subunit protein uL3 OS=Mus musculus OX=10090 GN=Rpl3 PE=1 SV=3	P27659; A0A2R8VHN4	1	2871.49	26	0.665	0.578	0.214	1.579	2.261	0.123	5.481	0.07	1.492	-0.59	-0.79	-2.22	0.66	1.18	-3.02	2.45	-3.84	0.58	0.888533	0.70696	0.644974	0.781252	0.673733	0.317076	0.263593	0.495994	0.900814	0.999983	0.999997	0.980525	1	1	0.937916	0.900398	0.953918	1	36.84	77.63	35.41	27.65	44.59	123.39	55.02	87.49	24.45	19.7659	19.8363	19.5272	20.3797	20.5626	20.1065	21.3158	19.4806	20.175	51.1	47.9	18.9	123.1	165.2	9	377.7	4.8	119.4	82.8	15.67	94.26	25.32	15.67	27.67	135.18	47.1	94.3	14.27	33.93	3	3	3	3	3	3	3	3	3	5	43.6	58.4	46.7	43.8	1.6	81	18.8	17.3	11.2	138.5	102.7	112.7	138.7	151.2	226.7	4.4	8.2	73.5	345.7	606.3	242.4	16.8	3	4.4	109.3	99.3	130.9	63.1	87.7	36.1	100.3	75.8	322189	451797	301302	275353		488544	202337	171402		864764	776488	794927	945910	979292	1.70322e+06			559516	2.04095e+06	2.9369e+06	1114434	162201			590860	614451	749083	473152	630607	280386	689689	569357	470440	629425	504158	472728	17220.5	873335	202536	186927	121294	1.4938e+06	1.10763e+06	1.21517e+06	1.49564e+06	1.63102e+06	2.44573e+06	47863.1	88674	792350	3.72851e+06	6.53919e+06	2.61453e+06	181016	32098	47454.3	1.17881e+06	1.07084e+06	1.41159e+06	680298	946110	389571	1.08177e+06	817747	Det	Det	Det	Det	Imp	Det	Det	Det	Imp	Det	Det	Det	Det	Det	Det	Imp	Imp	Det	Det	Det	Det	Det	Imp	Imp	Det	Det	Det	Det	Det	Det	Det	Det	1	1	2	1		2	1	1		2	2	2	1	2	2			1	2	2	1	1			1	2	2	2	2	1	2	2		High	Peak Found	Peak Found	High	High	High	Peak Found	Peak Found	n/a	High	High	High	High	High	High	n/a	n/a	Peak Found	Peak Found	High	High	Peak Found	n/a	n/a	Peak Found	Peak Found	High	Peak Found	Peak Found	Peak Found	High	High	High	Peak Found	Peak Found	High	High	High	Peak Found	Peak Found	n/a	High	High	High	High	High	High	n/a	n/a	Peak Found	Peak Found	High	High	Peak Found	n/a	n/a	Peak Found	Peak Found	High	Peak Found	Peak Found	Peak Found	High	High	High	High	Peak Found	High	High	Peak Found	High	Peak Found	High	High	High	3	0.778	0	1	1	1	957.836	-0.01	-1e-05	80.6657	2.48592e-05	1.7187e-05	2.6126	4.64	2.70136e-09	5.88841e-05	81.66
FALSE		High	Unambiguous	SINPLGGFVHYGEVTNDFIMLK	[K].SINPLGGFVHYGEVTNDFIMLK.[G]			3.53224	1	1	19	P27659	P27659 [313-334]			Large ribosomal subunit protein uL3 OS=Mus musculus OX=10090 GN=Rpl3 PE=1 SV=3	P27659	0	2451.24	22	1.521	1.4	0.175	1.208	3.734	1.395	12.833	0.04	0.503	0.61	0.49	-2.52	0.27	1.9	0.48	3.68	-4.65	-0.99	0.722809	0.9687	0.627965	0.971457	0.420374	0.772821	0.101195	0.392765	0.738155	0.999983	0.999997	0.979809	1	0.940405	1	0.820006	0.953918	1	121.71	82.73	95.33	115.45	63.99	73.11	90.65	102.8	120.36	21.1505	20.5165	19.9986	20.8433	21.6871	20.8592	22.2555	19.6933	20.0737	93.2	56	10.3	49.2	192.1	64	468.8	1.9	10.6	54	83.01	26.15	77.33	95.22	19.72	19.79	59.33	78.46	112.76	74.06	3	3	3	3	3	3	3	3	3	5	5.5	89.2	121.1	82.2	53.5	53.6	0.7	10.3	9.8	5.4	104.7	47.1	183.9	146.8	219.1	57.2	61.3	81.8	866.1	257.9	448.8	0.5	3.4	1.8	10.1	5.6	51.5	3.8	20.1	51.7	86.7	58.7		1.39266e+06	1.57279e+06	1.04052e+06	608324	652278		204616	195183		1595921	669445	2.5288e+06	1.91667e+06	3317166	875815	1.05446e+06	1.25627e+06	10306023	2.51794e+06	4.15907e+06				110161		593874		291194	809162	1.20113e+06	888152	119000	1.94019e+06	2.6317e+06	1.78637e+06	1.16364e+06	1.16603e+06	16282.3	223149	214062	116826	2.27651e+06	1.02335e+06	3.99845e+06	3.19223e+06	4.76326e+06	1.24341e+06	1.33176e+06	1.77905e+06	1.88275e+07	5.60634e+06	9.75745e+06	10256.9	74900.3	38716.8	219780	122722	1.11912e+06	82212.8	436884	1.12426e+06	1.88397e+06	1.27562e+06	Imp	Det	Det	Det	Det	Det	Imp	Det	Det	Imp	Det	Det	Det	Det	Det	Det	Det	Det	Det	Det	Det	Imp	Imp	Imp	Det	Imp	Det	Imp	Det	Det	Det	Det		1	1	1	1	1		1	1		1	1	1	1	1	1	1	1	1	1	1				1		1		1	1	1	1		High	High	High	Peak Found	High	High	n/a	Peak Found	Peak Found	n/a	High	High	High	High	High	High	Peak Found	High	High	High	High	n/a	n/a	n/a	Peak Found	High	Peak Found	n/a	Peak Found	High	Peak Found	High	High	High	High	Peak Found	High	High	n/a	Peak Found	Peak Found	n/a	High	High	High	High	High	High	Peak Found	High	High	High	High	n/a	n/a	n/a	Peak Found	High	Peak Found	n/a	Peak Found	High	Peak Found	High	High	High	Peak Found	High	High	High	High	n/a	High	High	High	3	0.573	0	1	1	1	817.75	-0.92	-0.00075	93.4619	2.48592e-05	1.7187e-05	2.71559	4.52	6.37324e-11	5.88841e-05	93.64
FALSE		High	Unambiguous	SINPLGGFVHYGEVTNDFIMLK	[K].SINPLGGFVHYGEVTNDFIMLK.[G]	1xOxidation [M20]	1xOxidation [M20]	3.06085	1	1	3	P27659	P27659 [313-334]			Large ribosomal subunit protein uL3 OS=Mus musculus OX=10090 GN=Rpl3 PE=1 SV=3	P27659	0	2467.23	22	5.407	2.036	1.727	6.214	11.936	1.988	79.363	0.559	2.304	2.43	1.03	0.79	2.64	3.58	0.99	6.31	-0.84	1.2	0.0657001	0.251909		0.0611013	0.0546164	0.181122	0.0253582		0.112329	0.546427	0.890549		0.403565	0.469078	0.876094	0.578011		0.885371	134.38	85.19	98.28	104.51	88.74	107.65	123.19	147.2	73.55	17.7328	16.4673		17.5176	18.4787	16.8256	21.0796		16.0587	29.2	19.2	20.6	41.5	142.2	11.1	697.5	3	23.6	11.9	135.45	61.37	63.6	88.46	56.44	96.79	106.31	112.55	21.42	75.4	3	3	3	3	3	3	3	3	3	5	9	25.5	200	33.4	16.7	9.6	28.2	18	6.1	110.3	36.2	18.6	123.9	56.2	198.6	5.3	9.7	35.3	607.7	1512.8	12	11.8	2.6	1	18.5	20.6	27.6	4.7	10.4	17.7	0.2	12		85166.1	557125	90606.5						297651	118285		365291	157261	644859			116151	1.55066e+06	3.16712e+06							68258.4						41889.4	118650	932217	155554	77935.1	44668.1	131392	83836	28263.6	514165	168728	86596.7	577585	261919	925980	24620.5	45055.3	164486	2.83282e+06	7.05179e+06	55756.2	54885.8	12273.5	4830.17	86227.7	96047.8	128628	21943.2	48530.5	82739.2	702.544	55834.1	Imp	Det	Det	Det	Imp	Imp	Imp	Imp	Imp	Det	Det	Imp	Det	Det	Det	Imp	Imp	Det	Det	Det	Imp	Imp	Imp	Imp	Imp	Imp	Det	Imp	Imp	Imp	Imp	Imp		1	1	1						1	1		1	1	1			1	1	1							1							n/a	Peak Found	Peak Found	Peak Found	n/a	n/a	n/a	n/a	n/a	Peak Found	Peak Found	n/a	High	Peak Found	High	n/a	n/a	Peak Found	Peak Found	High	n/a	n/a	n/a	n/a	n/a	n/a	Peak Found	n/a	n/a	n/a	n/a	n/a	n/a	Peak Found	Peak Found	Peak Found	n/a	n/a	n/a	n/a	n/a	Peak Found	Peak Found	n/a	High	Peak Found	High	n/a	n/a	Peak Found	Peak Found	High	n/a	n/a	n/a	n/a	n/a	n/a	Peak Found	n/a	n/a	n/a	n/a	n/a	Peak Found	Peak Found	n/a	Peak Found	High	Peak Found	High	n/a	Peak Found	n/a	High	3	0.5263	0	1	1	1	823.083	1.25	0.00103	87.6128	2.48592e-05	1.7187e-05	2.4245	3.42	1.67532e-09	5.88841e-05	89.1
FALSE		High	Unambiguous	KAFMGPLK	[K].KAFMGPLK.[K]			1.43936	1	2	10	P27659	P27659 [386-393]			Large ribosomal subunit protein uL3 OS=Mus musculus OX=10090 GN=Rpl3 PE=1 SV=3	P27659; A0A2R8VHN4	1	891.512	8	0.962	0.91	0.149	1.264	2.357	0.772	10.269	0.045	1.849	-0.06	-0.14	-2.75	0.34	1.24	-0.37	3.36	-4.49	0.89	0.997066	0.771723	0.412333	0.858049	0.617868	0.936191	0.363913	0.510745	0.759131	0.999983	0.999997	0.979215	1	1	1	0.939517	0.953918	1	41.7	42.19	40.79	48.65	39.91	44.65	58.83	58.16	42.12	22.9866	22.8906	22.3615	23.1695	23.6633	22.993	25.3249	22.1424	23.5544	42.8	43.3	7.1	65.5	112.2	41.9	524.9	2.3	112.3	47.6	29.46	6.82	11	32.93	13.61	23.82	48.37	59.12	36.54	33.17	3	3	3	3	3	3	3	3	3	5	46.1	37.9	66.7	46.7	46.3	52.2	7.6	8.2	6.6	70.6	43.6	87.4	132.7	120.9	100.9	30.4	49.3	45.2	565.6	791.1	268.6	0.8	2.5	3.4	58	121	121.8	34.5	65.4	51.3	77	39.4	3.83249e+06	3.30257e+06	4.83317e+06	3.29751e+06	2937769	3.54242e+06	924140	910111	726319	4.95567e+06	3.70458e+06	6.93718e+06	10178736	8.80603e+06	8.52061e+06	2.59959e+06	4.73299e+06	3.86903e+06	3.75507e+07	4.30933e+07	1.38871e+07	87821.2	306802	150664	3.52303e+06	8.41809e+06	7.84025e+06	2.90771e+06	5.28872e+06	4.47875e+06	5.95719e+06	3.32987e+06	5.59597e+06	4.601e+06	8.08718e+06	5.6612e+06	5.61954e+06	6.33254e+06	925048	992547	796573	8.56046e+06	5.28442e+06	1.06045e+07	1.60942e+07	1.46665e+07	1.22351e+07	3.69068e+06	5.97764e+06	5.47908e+06	6.85995e+07	9.595e+07	3.25801e+07	98008.4	306802	416698	7.0287e+06	1.46707e+07	1.47744e+07	4.1807e+06	7.93476e+06	6.22281e+06	9.3438e+06	4.78258e+06	Det	Det	Det	Det	Det	Det	Det	Det	Det	Det	Det	Det	Det	Det	Det	Det	Det	Det	Det	Det	Det	Det	Det	Det	Det	Det	Det	Det	Det	Det	Det	Det	2	2	2	2	1	1	2	2	2	2	1	1	1	2	2	2	3	3	2	3	2	1	1	1	3	3	2	2	3	2	3	2		Peak Found	Peak Found	High	Peak Found	Peak Found	Peak Found	Peak Found	Peak Found	Peak Found	High	Peak Found	Peak Found	High	Peak Found	Peak Found	Peak Found	High	Peak Found	High	High	High	Peak Found	Peak Found	Peak Found	Peak Found	High	Peak Found	High	Peak Found	Peak Found	High	Peak Found	Peak Found	Peak Found	High	Peak Found	Peak Found	Peak Found	Peak Found	Peak Found	Peak Found	High	Peak Found	Peak Found	High	Peak Found	Peak Found	Peak Found	High	Peak Found	High	High	High	Peak Found	Peak Found	Peak Found	Peak Found	High	Peak Found	High	Peak Found	Peak Found	High	Peak Found	High	Peak Found	Peak Found	High	High	High	High	Peak Found	High	High	High	2	0.5016	0	1	1	1	446.26	-0.2	-9e-05	17.2084	2.48592e-05	7.22057e-05	1.43936	3.13	0.000129642	6.54907e-05	18.11
FALSE		High	Unambiguous	KAFMGPLK	[K].KAFMGPLK.[K]	1xOxidation [M4]	1xOxidation [M4]	1.06216	1	2	4	P27659	P27659 [386-393]			Large ribosomal subunit protein uL3 OS=Mus musculus OX=10090 GN=Rpl3 PE=1 SV=3	P27659; A0A2R8VHN4	1	907.507	8	0.97	0.231	1.944	12.695	10.355	1.211	33.94	0.452	3.594	-0.04	-2.11	0.96	3.67	3.37	0.28	5.08	-1.14	1.85	0.850069	0.118177	0.383904	0.0820509	0.0946504	0.588882	0.0727187	0.488409	0.222025	0.999983	0.890549	0.979215	0.472984	0.586281	0.998219	0.796517	0.953918	0.89935	113.39	104.63	144.4	92.03	106.11	88.29	101.59	90.45	105.45	17.9967	16.7951	19.7285	19.7737	19.997	17.7471	21.7172	16.7951	18.1388	15.7	2.6	20.5	133.6	153.5	14.9	602	12.2	34.5	10.5	83.24	80.53	157.1	92.26	41.37	75.32	71.03	58.24	86.57	78.73	3	3	3	3	3	3	3	3	3	5	3.3	29.8	14.7	5.9	1	2.5	1.3	305.2	19.2	125.3	364.6	47.5	184.7	143.9	74.7	5.9	30.7	13.9	564.4	861.3	129.3	2.8	11.5	11.4	32.3	112	24	9.9	31.2	3.4	25.4	7.2		230482	94808.7					3.02023e+06	188724	782632	2.75826e+06	335436	1.26102e+06	932641	561526	44564.7	262700	106277	3.33408e+06	4.17467e+06	594926				174892	693343	137425	74065.1	224109	26633.3	174608		35890.4	321098	158640	63318.7	10554.4	26801.8	13844.9	3.2938e+06	206979	1.35192e+06	3.93454e+06	512764	1.99389e+06	1.55332e+06	806319	63269.1	331784	150503	6.09085e+06	9.29516e+06	1.39573e+06	30317	123869	123529	348922	1.20833e+06	258967	106491	336235	37004.5	273872	77866	Imp	Det	Det	Imp	Imp	Imp	Imp	Det	Det	Det	Det	Det	Det	Det	Det	Det	Det	Det	Det	Det	Det	Imp	Imp	Imp	Det	Det	Det	Det	Det	Det	Det	Imp		2	1					2	1	2	3	2	3	2	3	1	2	1	3	3	1				1	2	1	1	1	1	1			n/a	Peak Found	Peak Found	n/a	n/a	n/a	n/a	Peak Found	Peak Found	Peak Found	Peak Found	Peak Found	Peak Found	Peak Found	Peak Found	Peak Found	Peak Found	Peak Found	High	High	Peak Found	n/a	n/a	n/a	Peak Found	Peak Found	Peak Found	Peak Found	Peak Found	Peak Found	Peak Found	n/a	n/a	Peak Found	Peak Found	n/a	n/a	n/a	n/a	Peak Found	Peak Found	Peak Found	Peak Found	Peak Found	Peak Found	Peak Found	Peak Found	Peak Found	Peak Found	Peak Found	High	High	Peak Found	n/a	n/a	n/a	Peak Found	Peak Found	Peak Found	Peak Found	Peak Found	Peak Found	Peak Found	n/a	Peak Found	n/a	Peak Found	Peak Found	Peak Found	Peak Found	High	n/a	Peak Found	Peak Found	High	2	0.5161	0	1	1	1	454.257	-1.22	-0.00055	17.4877	3.35832e-05	0.000525787	1.06216	2.79	0.00188139	0.000126799	13.87
FALSE		High	Unambiguous	SLLVQTK	[K].SLLVQTK.[R]			0.689656	1	1	13	P27659	P27659 [350-356]			Large ribosomal subunit protein uL3 OS=Mus musculus OX=10090 GN=Rpl3 PE=1 SV=3	P27659	0	788.488	7	0.528	0.373	0.041	0.922	2.495	0.317	7.717	0.01	0.459	-0.92	-1.42	-4.6	-0.12	1.32	-1.66	2.95	-6.64	-1.12	0.611822	0.458324	0.114754	0.575105	0.578223	0.559834	0.455869	1e-17	0.612154	0.999983	0.953507	0.856487	1	1	0.995473	0.967614	3.68993e-16	1	89.13	82.42	121.51	84.87	89.31	89.25	127.87	108.96	70.46	22.76	22.8182	22.3446	22.9919	23.6577	22.6896	24.7538		22.5881	41.2	49.8	3.1	66.1	136.2	26.4	574.1	1	27.6	74.4	79.98	64.08	105.45	72.59	57.18	46.48	130.88	80.4	64.07	65.95	3	3	3	3	3	3	3	3	3	5	48.1	7.6	21.6	6.1	32.8	26.1	0.4	1.6	5.3	34.6	84.1	20	71.4	174.3	69.3	20	13.8	7.3	74.2	300.8	1880.3	0	0.5	0.7	34.1	14.5	10.5	69.9	91.2	39	22.9	17.1	5.71722e+06	940912	2.23842e+06	616746	2971823	2530747		256111	830005	3476912	10219544	2.27057e+06	7.82454e+06	18146110	8.36928e+06	2.44487e+06	1.90006e+06	890779	7.03855e+06	2.34263e+07	138956260				2.96102e+06	1440421	967384	8.4245e+06	1.05368e+07	4.86474e+06	2.5341e+06	2.06064e+06	8.34794e+06	1.31084e+06	3.74546e+06	1.05884e+06	5.68468e+06	4.52404e+06	62938.8	279309	910288	6.00605e+06	1.45777e+07	3.47091e+06	1.23719e+07	3.02225e+07	1.20178e+07	3.47102e+06	2.39973e+06	1.26146e+06	1.28584e+07	5.21602e+07	3.26e+08	6458.88	94455.3	116932	5.90746e+06	2.5103e+06	1.82297e+06	1.21127e+07	1.58086e+07	6.75911e+06	3.97471e+06	2.95963e+06	Det	Det	Det	Det	Det	Det	Imp	Det	Det	Det	Det	Det	Det	Det	Det	Det	Det	Det	Det	Det	Det	Imp	Imp	Imp	Det	Det	Det	Det	Det	Det	Det	Det	1	1	1	1	1	1		1	1	1	1	1	1	1	1	1	1	1	2	2	2				1	1	1	2	2	2	2	2		High	Peak Found	High	Peak Found	Peak Found	Peak Found	n/a	Peak Found	Peak Found	High	High	Peak Found	Peak Found	High	Peak Found	High	Peak Found	Peak Found	High	High	High	n/a	n/a	n/a	High	Peak Found	Peak Found	High	High	Peak Found	High	Peak Found	High	Peak Found	High	Peak Found	Peak Found	Peak Found	n/a	Peak Found	Peak Found	High	High	Peak Found	Peak Found	High	Peak Found	High	Peak Found	Peak Found	High	High	High	n/a	n/a	n/a	High	Peak Found	Peak Found	High	High	Peak Found	High	Peak Found	High	Peak Found	Peak Found	High	High	High	High	n/a	High	High	High	2	0.1443	0	1	1	1	394.747	-0.62	-0.00025	19.686	0.000299108	0.0058007	0.689656	1.94	0.0246325	0.0011833	20.56
FALSE		High	Unambiguous	FSAPRHGSLGFLPRK	[K].FSAPRHGSLGFLPRK.[R]			2.48631	1	3	14	P27659	P27659 [6-20]			Large ribosomal subunit protein uL3 OS=Mus musculus OX=10090 GN=Rpl3 PE=1 SV=3	A0A087WQK0; P27659; A0A087WNS0	2	1669.93	15	1.884	0.582	0.252	3.75	0.148	0.677	0.454	0.119	1.553	0.91	-0.78	-1.99	1.91	-2.76	-0.56	-1.14	-3.07	0.64	0.560245	0.630416	0.705865	0.20508	0.032574	0.904057	0.826981	0.957113	0.80941	0.999983	0.999997	0.983032	0.730153	0.367111	1	0.999997	0.996007	1	111.13	108.53	108.37	109.82	147.07	118.98	135.44	125.17	114.8	22.1746	21.8384	21.7516	23.0025	23.5669	22.1291	21.6063	21.6434	22.077	114.7	73.8	35.1	335.6	5.2	108.2	42.4	4.2	121	159.8	80.73	26.37	24.82	75.89	168.98	31.56	157.08	108.6	60.61	87.13	3	3	3	3	3	3	3	3	3	5	47.6	72.4	214.3	40.4	66.2	46.6	17.4	22.1	28.7	437.4	211.8	74.7	2.7	3.3	365.3	68.3	73.4	38.3	529.6	8.5	26.8	15.2	2.7	2.4	59.9	76.4	176.7	18.6	113.8	100.9	217.9	19.9	1.23858e+06	1.97495e+06	4.86807e+06	894383	1.31532e+06	990801	661978	771880	993974	9.62236e+06	5644152	1.8571e+06			9.6678e+06	1.82788e+06	2207241	1.02835e+06	11017445	144248	433780	516898			1.1408e+06	1.66532e+06	3.56376e+06	491860	2.88228e+06	2.75893e+06	5278741	527071	1.8085e+06	2.75142e+06	8.14557e+06	1.53549e+06	2.51602e+06	1.77119e+06	662629	841795	1.09012e+06	1.66217e+07	8.05114e+06	2.83885e+06	104452	124785	1.38824e+07	2.59507e+06	2.78769e+06	1.45628e+06	2.01272e+07	321177	1.01768e+06	576858	101153	89847	2.27597e+06	2.90225e+06	6.71566e+06	707196	4.32433e+06	3.83327e+06	8.27966e+06	757014	Det	Det	Det	Det	Det	Det	Det	Det	Det	Det	Det	Det	Imp	Imp	Det	Det	Det	Det	Det	Det	Det	Det	Imp	Imp	Det	Det	Det	Det	Det	Det	Det	Det	2	1	1	1	2	1	1	1	1	2	1	2			2	1	1	1	1	1	2	1			1	1	1	1	2	2	1	1		Peak Found	Peak Found	High	Peak Found	Peak Found	Peak Found	Peak Found	Peak Found	Peak Found	High	High	High	n/a	n/a	High	Peak Found	High	Peak Found	High	Peak Found	Peak Found	Peak Found	n/a	n/a	High	Peak Found	High	Peak Found	High	High	High	Peak Found	Peak Found	Peak Found	High	Peak Found	Peak Found	Peak Found	Peak Found	Peak Found	Peak Found	High	High	High	n/a	n/a	High	Peak Found	High	Peak Found	High	Peak Found	Peak Found	Peak Found	n/a	n/a	High	Peak Found	High	Peak Found	High	High	High	Peak Found	High	Peak Found	Peak Found	High	High	High	High	Peak Found	High	High	High	4	0.5456	0	1	1	1	418.237	-1.2	-0.0005	23.0888	2.48592e-05	1.7187e-05	2.48631	4.71	9.00547e-08	5.88841e-05	24.46
FALSE		High	Unambiguous	HGSLGFLPR	[R].HGSLGFLPR.[K]			2.002	1	3	13	P27659	P27659 [11-19]			Large ribosomal subunit protein uL3 OS=Mus musculus OX=10090 GN=Rpl3 PE=1 SV=3	A0A087WQK0; P27659; A0A087WNS0	0	983.542	9	1.144	0.557	0.124	1.328	2.143	0.274	9.057	0.037	0.94	0.19	-0.84	-3.01	0.41	1.1	-1.87	3.18	-4.74	-0.09	0.874302	0.672136	0.464521	0.955499	0.703492	0.53635	0.336714	0.596439	0.991119	0.999983	0.999997	0.979215	1	1	0.990549	0.928524	0.953918	1	36.81	85.23	96.45	100.79	66.36	76.89	55.9	122.3	51.96	22.1657	22.062	21.3343	22.6453	22.6508	21.7029	23.9174	21.2657	22.0488	58.4	53.6	6.5	122.1	112.4	23.6	509.9	2	59.2	52.4	59.32	85.52	81.11	55.84	77.4	56.17	7.63	139.58	42.26	49.49	3	3	3	3	3	3	3	3	3	5	55.9	49.7	135.1	65.7	1.4	51.3	3.4	17.1	6.3	116.9	41.3	156.7	107.6	59.5	278.1	8.7	22.6	32.4	488.4	434.5	503.5	1.2	20.8	1.9	39.5	56.7	91.3	39.2	48	50.2	97.2	118	2.4208e+06	2.25375e+06	5.10059e+06	2.41951e+06		1.8133e+06	213741	989886	360190	4276433	1.82988e+06	6.47825e+06	4.30134e+06	2255688	12233547	385264	1.1299e+06	1.44327e+06	16890904	12327865	13559378		1.31233e+06	42939.9	1.2505e+06	2.05464e+06	3.06237e+06	1.72084e+06	2020045	2.28387e+06	3913912	5.19223e+06	3.5347e+06	3.13983e+06	8.53464e+06	4.15384e+06	88056.4	3.24151e+06	213951	1.07955e+06	395030	7.38715e+06	2.61024e+06	9.90298e+06	6.80112e+06	3.75686e+06	1.75667e+07	546965	1.42703e+06	2.04386e+06	3.08571e+07	2.74488e+07	3.18112e+07	76764.5	1.31233e+06	118761	2.49484e+06	3.58074e+06	5.77083e+06	2.47422e+06	3.03071e+06	3.17323e+06	6.13894e+06	7.45741e+06	Det	Det	Det	Det	Imp	Det	Det	Det	Det	Det	Det	Det	Det	Det	Det	Det	Det	Det	Det	Det	Det	Imp	Det	Det	Det	Det	Det	Det	Det	Det	Det	Det	1	1	1	1		1	1	1	1	1	1	1	1	1	1	1	1	1	1	1	1		1	1	1	1	1	1	1	1	1	1		Peak Found	High	Peak Found	Peak Found	n/a	High	Peak Found	Peak Found	Peak Found	Peak Found	High	High	High	Peak Found	High	Peak Found	Peak Found	Peak Found	High	High	High	n/a	Peak Found	Peak Found	Peak Found	High	Peak Found	Peak Found	Peak Found	Peak Found	High	Peak Found	Peak Found	High	Peak Found	Peak Found	n/a	High	Peak Found	Peak Found	Peak Found	Peak Found	High	High	High	Peak Found	High	Peak Found	Peak Found	Peak Found	High	High	High	n/a	Peak Found	Peak Found	Peak Found	High	Peak Found	Peak Found	Peak Found	Peak Found	High	Peak Found	High	High	Peak Found	High	High	Peak Found	High	Peak Found	High	High	High	2	0.6753	0	1	1	1	492.275	0.45	0.00022	27.8989	2.48592e-05	1.91765e-05	2.002	3.08	2.58903e-06	5.88841e-05	29.35
FALSE		High	Unambiguous	AFMGPLK	[K].AFMGPLK.[K]			0.676003	1	2	13	P27659	P27659 [387-393]			Large ribosomal subunit protein uL3 OS=Mus musculus OX=10090 GN=Rpl3 PE=1 SV=3	P27659; A0A2R8VHN4	0	763.417	7	0.752	0.65	0.121	0.993	1.785	0.435	5.449	0.034	1.091	-0.41	-0.62	-3.04	-0.01	0.84	-1.2	2.45	-4.89	0.13	0.866495	0.632532	0.38815	0.70431	0.864395	0.729011	0.426614	0.517976	0.990148	0.999983	0.999997	0.979215	1	1	1	0.95878	0.953918	1	29.1	24.91	44.5	34.35	32.21	44.5	28.95	96.45	34.52	22.0796	21.8904	21.5831	22.1972	22.779	21.962	23.4711	21.4824	22.1369	65.5	52.8	12.1	74.3	162.9	43.4	412.1	3.3	82.4	91.3	11.63	13.61	22.47	17.69	11.29	26.3	17.67	80.16	22.79	51.01	3	3	3	3	3	3	3	3	3	5	70.2	55.9	61.3	60.7	47.5	49.4	11.3	11.5	7.5	68.9	69.5	92.8	163.6	130.6	152.4	27	40.6	46.5	374.5	509.2	385.6	6.3	3.1	0.9	71.5	77.1	107.6	187.5	93.4	85.4	65.4	65.5	2.09932e+06	1.74989e+06	1.59819e+06	1.54375e+06	1084208	1.20514e+06	494323	459392	297685	1.73937e+06	2.12642e+06	2.64874e+06	4.51503e+06	3.42076e+06	4632714	829243	1.40288e+06	1.43179e+06	8946016	9979464	7173132	247581			1.56336e+06	1.92959e+06	2.49226e+06	5.69011e+06	2.7178e+06	2.68228e+06	1819321	1.99059e+06	3.0653e+06	2.43787e+06	2.6742e+06	2.65033e+06	2.07394e+06	2.15434e+06	494809	501003	326479	3.00461e+06	3.03324e+06	4.04899e+06	7.139e+06	5.6973e+06	6.65231e+06	1.17729e+06	1.7718e+06	2.02761e+06	1.6343e+07	2.22199e+07	1.68286e+07	276300	133104	38556.2	3.11902e+06	3.36281e+06	4.69649e+06	8.18123e+06	4.07756e+06	3.72679e+06	2.85359e+06	2.85901e+06	Det	Det	Det	Det	Det	Det	Det	Det	Det	Det	Det	Det	Det	Det	Det	Det	Det	Det	Det	Det	Det	Det	Imp	Imp	Det	Det	Det	Det	Det	Det	Det	Det	1	2	2	1	1	1	2	2	1	1	2	2	2	1	1	1	2	1	1	1	1	2			3	1	2	2	1	1	1	1		Peak Found	Peak Found	Peak Found	Peak Found	High	Peak Found	Peak Found	Peak Found	Peak Found	High	High	High	High	High	High	Peak Found	Peak Found	High	Peak Found	High	Peak Found	Peak Found	n/a	n/a	Peak Found	High	High	Peak Found	Peak Found	High	High	Peak Found	Peak Found	Peak Found	Peak Found	Peak Found	High	Peak Found	Peak Found	Peak Found	Peak Found	High	High	High	High	High	High	Peak Found	Peak Found	High	Peak Found	High	Peak Found	Peak Found	n/a	n/a	Peak Found	High	High	Peak Found	Peak Found	High	High	Peak Found	Peak Found	High	Peak Found	High	High	High	High	Peak Found	High	High	High	2	0.485	0	1	1	1	382.212	-0.3	-0.00011	30.7417	0.000329963	0.00631426	0.676003	1.67	0.0269804	0.00129001	32.19
FALSE		High	Unambiguous	NNASTDYDLSDKSINPLGGFVHYGEVTNDFIMLK	[K].NNASTDYDLSDKSINPLGGFVHYGEVTNDFIMLK.[G]			2.80058	1	1	6	P27659	P27659 [301-334]			Large ribosomal subunit protein uL3 OS=Mus musculus OX=10090 GN=Rpl3 PE=1 SV=3	P27659	1	3774.8	34	0.97	1.514	0.71	1.368	11.648	1.993	11.749	0.603	1.62	-0.04	0.6	-0.49	0.45	3.54	0.99	3.55	-0.73	0.7	0.93138	0.764322	0.705414	0.754339	0.144343	0.610395	0.0849255	0.981985	0.560647	0.999983	0.999997	0.983032	1	0.676762	1	0.80977	0.999403	0.992037	123.34	137.44	109.88	133.05	73.32	137.5	109.35	89.74	77.78	18.5372	18.3508	18.157	18.0666	20.1122	19.0228	19.5205	17.3066	18.0476	29.1	60.4	25.2	21.6	375.9	64.3	321.5	19.4	50.2	32.3	99.72	87.66	71.04	148.63	11.7	115.09	84.72	2.85	34.22	75.18	3	3	3	3	3	3	3	3	3	5	69.6	26	4.4	86.2	53.8	3.2	22.5	4.3	31.2	6.2	240.9	19.2	335.2	353.1	280.6	57.3	204.5	6.3	668.9	286.7	88.7	17.9	17.3	16.9	37.9	71.1	44.8	28.8	11.4	43.9	4.5	56.9	218308			230006	128927				130180	16333.6	773745		971302	971406	895202	185068	741833		1.67758e+06	589949	173277				86972.9	186905	108834			144684		181622	318761	119038	20006	394876	246620	14560	103012	19623.2	142771	28214.8	1.10371e+06	88041.6	1.53579e+06	1.61788e+06	1.28546e+06	262743	936917	29077.1	3.06469e+06	1.31356e+06	406518	82105.6	79443.9	77591.6	173517	325729	205090	131855	52044	201025	20625	260857	Det	Imp	Imp	Det	Det	Imp	Imp	Imp	Det	Det	Det	Imp	Det	Det	Det	Det	Det	Imp	Det	Det	Det	Imp	Imp	Imp	Det	Det	Det	Imp	Imp	Det	Imp	Det	1			1	1				1	1	1		1	1	1	1	1		1	1	1				1	1	1			1		1		High	n/a	n/a	High	Peak Found	n/a	n/a	n/a	Peak Found	Peak Found	Peak Found	n/a	Peak Found	High	High	Peak Found	Peak Found	n/a	High	Peak Found	Peak Found	n/a	n/a	n/a	Peak Found	Peak Found	Peak Found	n/a	n/a	High	n/a	Peak Found	High	n/a	n/a	High	Peak Found	n/a	n/a	n/a	Peak Found	Peak Found	Peak Found	n/a	Peak Found	High	High	Peak Found	Peak Found	n/a	High	Peak Found	Peak Found	n/a	n/a	n/a	Peak Found	Peak Found	Peak Found	n/a	n/a	High	n/a	Peak Found	High	High	Peak Found	Peak Found	High	Peak Found	High	n/a	Peak Found	High	High	4	0.7016	0	1	1	1	944.454	0.11	0.00011	93.6272	2.48592e-05	1.7187e-05	2.80058	4.39	1.01855e-08	5.88841e-05	94.04
FALSE		High	Unambiguous	LEQQVPVNQVFGQDEMIDVIGVTK	[R].LEQQVPVNQVFGQDEMIDVIGVTK.[G]			3.72097	1	2	9	P27659	P27659 [201-224]			Large ribosomal subunit protein uL3 OS=Mus musculus OX=10090 GN=Rpl3 PE=1 SV=3	P27659; A0A2R8VHN4	0	2686.38	24	1.751	0.799	0.228	0.059	3.972	0.987	10.082	0.17	1.869	0.81	-0.32	-2.13	-4.08	1.99	-0.02	3.33	-2.56	0.9	0.603453	0.817065	0.39041	0.0180485	0.551701	0.864257	0.175911	0.291468	0.752936	0.999983	0.999997	0.979215	0.189618	0.999076	1	0.860939	0.953918	1	63.97	94.41	123.2	146.24	88.27	86.17	94.58	100.47	63.82	19.1164	18.8416	17.8905	19.7875	20.0847	18.9297	21.0993	17.8905	19.1266	73.5	39.3	11.2	2.9	195.4	49	496	6	77.5	49.2	21.16	69.5	74.44	167.27	38.09	44.02	63.57	75.35	27.55	88.52	3	3	3	3	3	3	3	3	3	5	98.3	64.1	80.1	19.9	42.8	88.9	2.1	17.9	12.2	3.2	139	0.1	105.1	213	238	21.4	55.4	53.4	540.6	132.6	691.7	5.4	19.7	6.5	59.7	84.5	105.6	9.1	53.6	32	56.1	148.1	457326	312606	325368		152146	338045					662009		451916	868980	1.12656e+06	102268	298085	256352	2.0109e+06	404627	2.0036e+06				203482	329385	380677		242856	156316	243112	700725	667759	435510	544427	135441	291034	604300	14331.9	121753	83236.6	21594.8	944328	618.566	714554	1.44729e+06	1.61768e+06	145191	376474	363030	3.67361e+06	900928	4.70057e+06	36928.2	133850	44169.4	405962	574037	717359	61589.9	364360	217187	381318	1.00643e+06	Det	Det	Det	Imp	Det	Det	Imp	Imp	Imp	Imp	Det	Imp	Det	Det	Det	Det	Det	Det	Det	Det	Det	Imp	Imp	Imp	Det	Det	Det	Imp	Det	Det	Det	Det	1	1	1		1	1					1		1	1	1	1	1	1	1	1	1				1	1	1		1	1	1	1		Peak Found	High	Peak Found	n/a	Peak Found	High	n/a	n/a	n/a	High	Peak Found	n/a	High	Peak Found	High	Peak Found	Peak Found	High	High	Peak Found	High	n/a	n/a	n/a	Peak Found	Peak Found	Peak Found	n/a	Peak Found	High	Peak Found	Peak Found	Peak Found	High	Peak Found	n/a	Peak Found	High	n/a	n/a	n/a	High	Peak Found	n/a	High	Peak Found	High	Peak Found	Peak Found	High	High	Peak Found	High	n/a	n/a	n/a	Peak Found	Peak Found	Peak Found	n/a	Peak Found	High	Peak Found	Peak Found	High	High	n/a	High	High	High	High	n/a	Peak Found	High	High	3	0.7148	0	1	1	1	896.127	-2.9	-0.0026	93.018	2.48592e-05	1.7187e-05	2.46378	2.91	1.72163e-11	5.88841e-05	94.13
FALSE		High	Unambiguous	LEQQVPVNQVFGQDEMIDVIGVTK	[R].LEQQVPVNQVFGQDEMIDVIGVTK.[G]	1xOxidation [M16]	1xOxidation [M16]	1.56497	1	2	1	P27659	P27659 [201-224]			Large ribosomal subunit protein uL3 OS=Mus musculus OX=10090 GN=Rpl3 PE=1 SV=3	P27659; A0A2R8VHN4	0	2702.37	24																																																																																																																																																																																																																																																					No Quan Values	n/a	n/a	n/a	n/a	n/a	n/a	n/a	n/a	n/a	n/a	n/a	n/a	n/a	n/a	n/a	n/a	n/a	n/a	n/a	High	n/a	n/a	n/a	n/a	n/a	n/a	n/a	n/a	n/a	n/a	n/a	n/a	n/a	n/a	n/a	n/a	n/a	n/a	n/a	n/a	n/a	n/a	n/a	n/a	n/a	n/a	n/a	n/a	n/a	n/a	n/a	High	n/a	n/a	n/a	n/a	n/a	n/a	n/a	n/a	n/a	n/a	n/a	n/a	n/a	n/a	n/a	n/a	n/a	n/a	High	n/a	n/a	n/a	High	3	0.4731	0	1	1	1	901.459	-3.05	-0.00275	83.0905	2.48592e-05	4.56517e-05	1.56497	2.79	5.37994e-05	6.54907e-05
FALSE		High	Unambiguous	TVFAEHISDECK	[K].TVFAEHISDECK.[R]			1.92974	1	3	8	P27659	P27659 [104-115]			Large ribosomal subunit protein uL3 OS=Mus musculus OX=10090 GN=Rpl3 PE=1 SV=3	A0A087WQK0; P27659; A0A087WNS0	0	1378.63	12	0.766	0.85	0.544	0.392	0.638	2.413	8.05	0.457	0.959	-0.38	-0.23	-0.88	-1.35	-0.65	1.27	3.01	-1.13	-0.06	0.97724	0.944972	0.957309	0.532704	0.797831	0.512836	0.198791	0.958946	0.910972	0.999983	0.999997	0.999586	0.992712	1	0.985256	0.872893	0.996093	1	132.99	147.64	147.03	146.32	146.03	121.17	104.87	114.74	146.82	19.2367	18.7131	18.2313	18.2313	18.2313	19.2672	19.2301	18.2313	18.85	55.3	61.4	46.2	28.3	46.1	224.6	353.6	43	69.2	72.2	118.99	101.77	93.97	36.17	40.77	64.69	105.71	56.36	133.65	133.15	3	3	3	3	3	3	3	3	3	5	16.3	30.6	176.2	33.9	79.3	1.7	0.4	25.5	44	11.6	23.7	15.7	16.4	25.5	38.1	195.2	40.3	124.1	190.6	1099.9	195.4	37	10.3	23.8	10.9	268.8	38.3	0.4	80.9	281.5	23.7	39.9			310021		122008											404877		258054	307213	1.45425e+06	245221					454135	59790.5		158773	596440			47977.1	90056.7	518747	99946.3	233384	4949.12	1113.74	75185.8	129592	34275.4	69850.6	46129.3	48412.8	74968.5	112142	574810	118667	365440	561231	3.23798e+06	575304	108797	30264.3	69949.7	32127.3	791447	112671	1143.34	238210	828698	69715.8	117547	Imp	Imp	Det	Imp	Det	Imp	Imp	Imp	Imp	Imp	Imp	Imp	Imp	Imp	Imp	Det	Imp	Det	Det	Det	Det	Imp	Imp	Imp	Imp	Det	Det	Imp	Det	Det	Imp	Imp			1		1											1		1	1	1	1					1	1		1	1				n/a	n/a	Peak Found	n/a	Peak Found	n/a	n/a	n/a	n/a	n/a	n/a	n/a	n/a	High	n/a	Peak Found	High	Peak Found	High	High	High	n/a	n/a	n/a	n/a	Peak Found	Peak Found	n/a	Peak Found	Peak Found	n/a	n/a	n/a	n/a	Peak Found	n/a	Peak Found	n/a	n/a	n/a	n/a	n/a	n/a	n/a	n/a	High	n/a	Peak Found	High	Peak Found	High	High	High	n/a	n/a	n/a	n/a	Peak Found	Peak Found	n/a	Peak Found	Peak Found	n/a	n/a	Peak Found	Peak Found	n/a	n/a	High	High	High	n/a	Peak Found	Peak Found	High	3	0.5875	0	1	1	1	460.215	0.1	5e-05	26.3574	2.48592e-05	2.06946e-05	1.92974	2.4	4.27323e-06	5.88841e-05	27.36
FALSE		High	Unambiguous	ERLEQQVPVNQVFGQDEMIDVIGVTK	[R].ERLEQQVPVNQVFGQDEMIDVIGVTK.[G]			4.56299	1	2	8	P27659	P27659 [199-224]			Large ribosomal subunit protein uL3 OS=Mus musculus OX=10090 GN=Rpl3 PE=1 SV=3	P27659; A0A2R8VHN4	1	2971.52	26	0.707	0.188	0.711	0.793	4.559	0.383	30.729	0.523	2.117	-0.5	-2.41	-0.49	-0.34	2.19	-1.39	4.94	-0.93	1.08	0.953056	0.295329	0.838319	0.997595	0.402128	0.624914	0.0454235	0.905685	0.629726	0.999983	0.890549	0.994263	1	0.931155	1	0.741008	0.986246	1	127.68	115.4	84.04	48.93	140.32	100.67	61.65	89.4	148.04	19.3039	18.2112	18.2112	18.2112	20.5383	18.2112	20.678	18.2112	19.4999	12.7	12.2	18.7	14.8	316.4	18.8	456.1	16.5	116	17.9	128.73	74.62	38.66	14.68	82.47	55.94	118.98	41.64	93.66	88.92	3	3	3	3	3	3	3	3	3	5	52.1	7.2	3.6	6.9	1	9.6	10.7	5.8	13.5	6.5	8.5	8.5	180.7	233.3	10.2	3.1	10.7	12.2	260.5	219.5	1818.3	9.4	4.3	10.7	66.2	108.3	0.1	41.8	51.2	10.2	7.1	8.2	343767												1.10131e+06	1.34991e+06					1.3742e+06	950235	7470366				320047	599183		280170	328718				501948	69691.3	34789.9	66919.3	10113.5	92494.8	102989	56250	129868	62690.9	82257.8	81470.9	1.74135e+06	2.24828e+06	98404.7	30262.6	103316	117508	2.51046e+06	2.11576e+06	1.7526e+07	90717.9	41364.9	103032	638517	1.04423e+06	1256.92	402828	493181	98555.7	68851.4	79079.1	Det	Imp	Imp	Imp	Imp	Imp	Imp	Imp	Imp	Imp	Imp	Imp	Det	Det	Imp	Imp	Imp	Imp	Det	Det	Det	Imp	Imp	Imp	Det	Det	Imp	Det	Det	Imp	Imp	Imp	1												1	1					1	1	1				1	1		1	1					Peak Found	n/a	High	n/a	n/a	n/a	n/a	n/a	n/a	n/a	n/a	n/a	High	High	High	n/a	n/a	n/a	Peak Found	Peak Found	High	n/a	n/a	n/a	High	High	n/a	High	Peak Found	n/a	n/a	n/a	Peak Found	n/a	High	n/a	n/a	n/a	n/a	n/a	n/a	n/a	n/a	n/a	High	High	High	n/a	n/a	n/a	Peak Found	Peak Found	High	n/a	n/a	n/a	High	High	n/a	High	Peak Found	n/a	n/a	n/a	High	n/a	n/a	n/a	High	n/a	High	n/a	High	High	High	3	0.7467	0	1	1	1	991.18	1.8	0.00179	83.0396	1.45902e-05	1.44934e-05	4.56299	4.5	5.01111e-14	5.88841e-05	83.89
FALSE		High	Unambiguous	ERLEQQVPVNQVFGQDEMIDVIGVTK	[R].ERLEQQVPVNQVFGQDEMIDVIGVTK.[G]	1xOxidation [M18]	1xOxidation [M18]	1.92133	1	2	2	P27659	P27659 [199-224]			Large ribosomal subunit protein uL3 OS=Mus musculus OX=10090 GN=Rpl3 PE=1 SV=3	P27659; A0A2R8VHN4	1	2987.51	26	0.832	0.59	0.883	1.03	0.947	0.529	4.61	1.379	1.283	-0.26	-0.76	-0.18	0.04	-0.08	-0.92	2.2	0.46	0.36							0.137813	0.210009								0.839341	0.953918		83.66	77.88	99.13	59.75	97.4	61.37	117.66	124.38	41.74							17.804	18.0423		52.5	40.5	53.2	71.9	57.5	40.2	389	111.1	103.4	80.6	32.76	47.27	70.5	36.21	63.86	53.15	76.56	96.24	8.39	53.94	3	3	3	3	3	3	3	3	3	5	57.2	50.7	91.1	44.1	24.9	68	57.9	18.2	101.8	78.2	54	112.8	109.2	25.4	62.5	17.9	43.8	61	45.4	423.4	531.7	273.3	120.9	13.2	100.9	112.6	119.4	109.5	20.1	87.7	47.7	115.3																				209619	249833	269943											63014.6	55869.4	100468	48557.5	27496.5	74999.8	63865.3	20086.4	112267	86221.2	59480.1	124342	120345	28025.9	68941	19681	48279.1	67283.1	50035.9	466730	586125	301256	133307	14526.3	111271	124097	131572	120686	22128.4	96702.5	52585.3	127144	Imp	Imp	Imp	Imp	Imp	Imp	Imp	Imp	Imp	Imp	Imp	Imp	Imp	Imp	Imp	Imp	Imp	Imp	Imp	Det	Det	Det	Imp	Imp	Imp	Imp	Imp	Imp	Imp	Imp	Imp	Imp																				1	1	1												n/a	n/a	n/a	n/a	n/a	n/a	n/a	n/a	n/a	n/a	n/a	n/a	n/a	n/a	n/a	n/a	n/a	n/a	n/a	High	High	Peak Found	n/a	n/a	n/a	n/a	n/a	n/a	n/a	n/a	n/a	n/a	n/a	n/a	n/a	n/a	n/a	n/a	n/a	n/a	n/a	n/a	n/a	n/a	n/a	n/a	n/a	n/a	n/a	n/a	n/a	High	High	Peak Found	n/a	n/a	n/a	n/a	n/a	n/a	n/a	n/a	n/a	n/a	n/a	n/a	n/a	n/a	n/a	n/a	High	Peak Found	n/a	n/a	High	3	0.6348	0	1	1	1	996.51	0.65	0.00064	74.0919	2.48592e-05	2.09106e-05	1.92133	2.3	4.52984e-06	5.88841e-05	74.57
FALSE		High	Unambiguous	VAFSVAR	[R].VAFSVAR.[A]			0.574242	1	2	9	P27659	P27659 [262-268]			Large ribosomal subunit protein uL3 OS=Mus musculus OX=10090 GN=Rpl3 PE=1 SV=3	P27659; A0A2R8VHN4	0	749.43	7	1.066	0.762	0.01	1.436	2.245	0.86	5.76	0.015	1.152	0.09	-0.39	-6.64	0.52	1.17	-0.22	2.53	-6.08	0.2	0.931747	0.610049	1e-17	0.908671	0.719743	0.95867	0.60108	0.174716	0.855035	0.999983	0.999997	5.10197e-16	1	1	1	0.999997	0.920348	1	15.78	14.37	141.48	16.02	22.57	24.54	20.83	48.19	23.92	24.4485	24.084		24.6564	24.8912	24.3271	25.7264	23.3526	24.2082	76.8	54.9	0.4	103.6	146.1	56.4	420.8	1	74.9	65.1	10.97	8.76	157.08	13.44	23.29	20.66	61.62	52.16	29.22	8.73	3	3	3	3	3	3	3	3	3	5	85.3	92	73.8	65	54.6	61.1	10.9	0.5	0.2	94.7	123.9	115.1	144.6	162.4	223.1	48.7	62.7	74.2	467.8	475.1	100.3	0.5	1.1	1.6	83.3	123	71.4	72.3	71.6	81.2	72	86.2	12303859	13897352	9287100	7972900	6.0062e+06	7.19181e+06	2.28521e+06			11545607	18282056	15853132	19255370	20525188	32709708	7.21929e+06	10456490	11030788	53912184	44926776	9004781	92410.4	224468	120248	8790485	14864920	7975626	10590999	10043808	12306678	9660292	12642389	1.79654e+07	1.93612e+07	1.55398e+07	1.3688e+07	1.1489e+07	1.28563e+07	2.28746e+06	104630	47100.9	1.9944e+07	2.60786e+07	2.42339e+07	3.04459e+07	3.41848e+07	4.69692e+07	1.02493e+07	1.32063e+07	1.56211e+07	9.84894e+07	1.00032e+08	2.11258e+07	103130	224468	332575	1.75377e+07	2.59059e+07	1.50295e+07	1.52277e+07	1.50689e+07	1.7099e+07	1.51521e+07	1.81578e+07	Det	Det	Det	Det	Det	Det	Det	Imp	Imp	Det	Det	Det	Det	Det	Det	Det	Det	Det	Det	Det	Det	Det	Det	Det	Det	Det	Det	Det	Det	Det	Det	Det	1	1	1	1	1	1	1			1	1	1	1	1	1	1	1	1	1	1	1	1	1	1	1	1	1	1	1	1	1	1		Peak Found	Peak Found	Peak Found	Peak Found	High	Peak Found	Peak Found	n/a	n/a	High	Peak Found	Peak Found	High	High	High	Peak Found	Peak Found	Peak Found	High	High	High	Peak Found	Peak Found	Peak Found	Peak Found	High	Peak Found	Peak Found	Peak Found	Peak Found	Peak Found	Peak Found	Peak Found	Peak Found	Peak Found	Peak Found	High	Peak Found	Peak Found	n/a	n/a	High	Peak Found	Peak Found	High	High	High	Peak Found	Peak Found	Peak Found	High	High	High	Peak Found	Peak Found	Peak Found	Peak Found	High	Peak Found	Peak Found	Peak Found	Peak Found	Peak Found	Peak Found	Peak Found	High	Peak Found	High	High	Peak Found	High	Peak Found	High	Peak Found	High	2	0.1443	0	1	1	1	375.219	0.3	0.00011	23.2689	0.000542126	0.0118424	0.574242	2.01	0.0528544	0.00204327	24.17
FALSE		High	Unambiguous	YCQVIRIIAHTQMRLLPLRQK	[K].YCQVIRIIAHTQMRLLPLRQK.[K]			1.88082	1	1	5	P27659	P27659 [156-176]			Large ribosomal subunit protein uL3 OS=Mus musculus OX=10090 GN=Rpl3 PE=1 SV=3	P27659	3	2580.47	21	1.921	0.743	0.701	1.537	1.086	0.828	30.284	1.064	0.9	0.94	-0.43	-0.51	0.62	0.12	-0.27	4.92	0.09	-0.15	0.586282	0.815916	0.893309	0.768362	0.929291	0.983082	0.072662	0.296912	0.970237	0.999983	0.999997	0.995857	1	1	1	0.796517	0.953918	1	130.25	116.91	110.99	138.59	130.45	127.89	129.75	130.25	80.93	19.3637	19.123	18.8638	19.5788	19.9845	19.469	20.9501	18.8638	19.6228	43.6	33.3	17.4	82.5	28	20.4	707.3	24.2	20.5	22.7	83.37	60.63	63.5	85.27	136.48	107.2	39.39	15.63	124.06	113.74	3	3	3	3	3	3	3	3	3	5	38.1	25.6	119.2	7.9	29.1	36.6	7.5	15.2	29.1	152.7	72	16.4	24.5	203.7	9.4	77.1	17.9	8.8	617.8	760.7	322.7	21.1	16.8	23.1	17.9	125.7	11.6	10.4	19.8	187.7	163.4	10.7	119578		326363			93859.4				404822	231305			560294		248627			1.54883e+06	1.5649e+06	629974					330235				618633	477071	33978.9	174600	117170	546091	36281.6	133346	167786	34213.8	69476.1	133107	699292	329947	75013	112114	933174	43147.1	352979	81760.1	40402.5	2.82948e+06	3.48435e+06	1.47796e+06	96708.4	77171.5	105657	81833.1	575519	52937	47730.1	90900	859534	748282	48802.6	Det	Imp	Det	Imp	Imp	Det	Imp	Imp	Imp	Det	Det	Imp	Imp	Det	Imp	Det	Imp	Imp	Det	Det	Det	Imp	Imp	Imp	Imp	Det	Imp	Imp	Imp	Det	Det	Det	2		1			1				1	1			2		1			2	4	3					1				1	2	1		Peak Found	n/a	Peak Found	n/a	n/a	Peak Found	n/a	n/a	n/a	Peak Found	Peak Found	n/a	High	Peak Found	n/a	Peak Found	n/a	n/a	High	High	Peak Found	n/a	n/a	n/a	n/a	Peak Found	n/a	n/a	n/a	Peak Found	Peak Found	Peak Found	Peak Found	n/a	Peak Found	n/a	n/a	Peak Found	n/a	n/a	n/a	Peak Found	Peak Found	n/a	High	Peak Found	n/a	Peak Found	n/a	n/a	High	High	Peak Found	n/a	n/a	n/a	n/a	Peak Found	n/a	n/a	n/a	Peak Found	Peak Found	Peak Found	Peak Found	Peak Found	n/a	Peak Found	High	Peak Found	High	n/a	Peak Found	Peak Found	High	5	0.6543	0	1	1	1	516.901	1.52	0.00079	59.2025	2.48592e-05	2.20855e-05	1.88082	3.76	5.99898e-06	5.88841e-05	60.71
FALSE		High	Unambiguous	FQTMEEK	[R].FQTMEEK.[K]			0.435135	1	2	1	P27659	P27659 [379-385]			Large ribosomal subunit protein uL3 OS=Mus musculus OX=10090 GN=Rpl3 PE=1 SV=3	P27659; A0A2R8VHN4	0	912.413	7	5.65	0.477	0.457	5.038	1.192	0.758	50.138	0.129	1.04	2.5	-1.07	-1.13	2.33	0.25	-0.4	5.65	-2.95	0.06	0.187898	0.694422	0.947422	0.206861	0.969364	0.995472	0.0214601	0.287286	0.986318	0.78587	0.999997	0.998868	0.732734	1	1	0.536482	0.953918	1	113.52	106.55	111.01	126.86	136.47	121.28	114.11	126.72	114.11	20.1141	18.1777	18.1777	20.2994	21.5651	19.0328	21.4078	18.1777	18.9446	86.4	7.2	10.4	75.8	10.6	17.6	754.3	7.1	15.6	15	120.02	57.58	59.25	137.45	165.98	86.55	130.82	85.56	84.47	95.3	3	3	3	3	3	3	3	3	3	5	156.7	5.8	36.7	2.7	3	7.2	6.8	4.4	1.7	4.6	224.1	32.2	4.5	2.2	233.2	7.5	17.5	2.1	70.8	320.3	1952.2	3.4	0	3	6.6	5.2	22.7	1.8	3.8	27.7	23.1	6.4	1.85399e+06		379085								2715144	363821			2.80628e+06		239853		669808	2.48565e+06	14379210						208027			344870	254925		2.70709e+06	100432	634310	46660.2	52662.5	123571	118268	76335.9	29711.5	80272.9	3.87304e+06	556155	77518.1	37907.3	4.02965e+06	129295	302928	36520.9	1.22364e+06	5.53445e+06	3.37345e+07	57907	616.679	51737.8	114822	89366.5	392013	31056.5	65025.7	479166	399847	110384	Det	Imp	Det	Imp	Imp	Imp	Imp	Imp	Imp	Imp	Det	Det	Imp	Imp	Det	Imp	Det	Imp	Det	Det	Det	Imp	Imp	Imp	Imp	Imp	Det	Imp	Imp	Det	Det	Imp	1		1								1	1			1		1		1	1	1						1			1	1			Peak Found	n/a	Peak Found	n/a	n/a	n/a	n/a	n/a	n/a	n/a	Peak Found	Peak Found	n/a	n/a	Peak Found	n/a	Peak Found	n/a	Peak Found	Peak Found	High	n/a	n/a	n/a	n/a	n/a	Peak Found	n/a	n/a	Peak Found	Peak Found	n/a	Peak Found	n/a	Peak Found	n/a	n/a	n/a	n/a	n/a	n/a	n/a	Peak Found	Peak Found	n/a	n/a	Peak Found	n/a	Peak Found	n/a	Peak Found	Peak Found	High	n/a	n/a	n/a	n/a	n/a	Peak Found	n/a	n/a	Peak Found	Peak Found	n/a	Peak Found	n/a	n/a	Peak Found	Peak Found	Peak Found	High	n/a	Peak Found	Peak Found	High	2	0.474	0	1	1	1	456.71	0.49	0.00023	13.1114	0.000968318	0.0288168	0.435135	1.73	0.129102	0.00423999	14.24
FALSE		High	Unambiguous	DDASKPVHLTAFLGYKAGMTHIVREVDRPGSK	[K].DDASKPVHLTAFLGYKAGMTHIVREVDRPGSK.[V]			4.52067	1	3	5	P27659	P27659 [35-66]			Large ribosomal subunit protein uL3 OS=Mus musculus OX=10090 GN=Rpl3 PE=1 SV=3	A0A087WQK0; P27659; A0A087WNS0	2	3495.82	32	2.116	16.231	5.741	6.521	23.879	11.129	24.475	0.974	2.723	1.08	4.02	2.52	2.71	4.58	3.48	4.61	-0.04	1.45	0.351697	0.207873	0.0755962	0.145859	0.0289899	0.076987	0.0460125	0.656109	0.313739	0.927851	0.890549	0.782597	0.62839	0.344524	0.759553	0.744756	0.953918	0.92844	116.42	102.43	97.69	110.91	97.6	115.59	115.59	105.84	145.97	17.7995	18.8158	18.5165	18.0245	19.9888	18.7337	19.0859	16.7175	18.1124	17.7	152.3	52.4	54.7	332	93.3	205.2	11.2	72.8	8.4	57.49	52.24	57.04	30.27	79.19	13.95	22.42	79.96	84.65	97.89	3	3	3	3	3	3	3	3	3	5	18.7	39.8	13.7	201.3	160.6	59	55.3	20.9	80	35	65.9	57.7	350.1	86.8	670.5	113.5	98.4	85.9	194.6	294.9	216.4	24.7	11.8	3.5	78.7	76.8	1.2	28.2	3.6	3.5	40.1	8.8		120370		494011	353685	139048	232509		307130	85371.8	194631	158871	932713	219564	1.96701e+06	336799	328165	255394	448698	557901	388531				166120	185685					107760		78801	167695	57848.2	848123	676549	248567	232737	87920.8	336837	147472	277633	242858	1.47477e+06	365686	2.82452e+06	478158	414464	361672	819704	1.2422e+06	911519	104052	49614.9	14910.1	331422	323603	4995.07	118846	15314.1	14582.1	169020	37242.3	Imp	Det	Imp	Det	Det	Det	Det	Imp	Det	Det	Det	Det	Det	Det	Det	Det	Det	Det	Det	Det	Det	Imp	Imp	Imp	Det	Det	Imp	Imp	Imp	Imp	Det	Imp		1		1	1	1	1		1	1	1	1	1	1	2	1	2	1	1	1	1				1	1					1			n/a	Peak Found	n/a	Peak Found	Peak Found	Peak Found	Peak Found	n/a	Peak Found	Peak Found	Peak Found	Peak Found	Peak Found	Peak Found	High	Peak Found	Peak Found	Peak Found	High	High	High	n/a	n/a	n/a	Peak Found	Peak Found	n/a	n/a	n/a	n/a	Peak Found	n/a	n/a	Peak Found	n/a	Peak Found	Peak Found	Peak Found	Peak Found	n/a	Peak Found	Peak Found	Peak Found	Peak Found	Peak Found	Peak Found	High	Peak Found	Peak Found	Peak Found	High	High	High	n/a	n/a	n/a	Peak Found	Peak Found	n/a	n/a	n/a	n/a	Peak Found	n/a	Peak Found	Peak Found	Peak Found	Peak Found	High	Peak Found	High	n/a	Peak Found	Peak Found	High	5	0.598	0	1	1	1	699.972	3.62	0.00253	48.5443	1.45902e-05	1.50138e-05	4.52067	5.92	6.72038e-14	5.88841e-05	49.63
FALSE		High	Unambiguous	SINPLGGFVHYGEVTNDFIMLKGCVVGTKK	[K].SINPLGGFVHYGEVTNDFIMLKGCVVGTKK.[R]			1.9456	1	1	2	P27659	P27659 [313-342]			Large ribosomal subunit protein uL3 OS=Mus musculus OX=10090 GN=Rpl3 PE=1 SV=3	P27659	2	3223.66	30	1.692	2.073	0.996	0.42	7.997	1.136	5.899	0.631	1.151	0.76	1.05	-0.01	-1.25	3	0.18	2.56	-0.66	0.2	0.453043	0.52691	0.633663	0.502658	0.154143	0.677664	0.155328	0.836558	0.875994	0.977072	0.980187	0.979991	0.981193	0.690726	1	0.849932	0.973549	1	59.63	89.6	61.66	106.78	61.36	89.83	89.6	104.69	111.24	17.3752	17.7283	16.5205	17.2457	18.6948	18.1834	18.1753	16.5205	18.5611	75.5	86.6	57.5	17.5	349.6	47.5	246.5	27.6	48.1	43.7	8.74	78.37	35.73	85.26	10.72	88.96	81.19	70.36	124.76	69.08	3	3	3	3	3	3	3	3	3	5	55.7	52.2	61.9	189.3	63.9	45.9	25.6	42.4	54.8	10.8	12.9	46.3	257.4	258	308.7	35	33.2	142.2	181.9	147	597.7	39.3	20.4	7.9	35.5	251.5	22.4	77.9	32.3	55	4.5	30.8		75993.8		223683	67789.6							61394.1	330304	314250	436182			203679	202003	133931	516884					292751		109966		80370.6			112968	105871	125689	384022	129672	93033.6	52016.7	86046.5	111168	21869.3	26260.1	93850	522265	523386	626332	71069.2	67355.3	288436	369030	298206	1.21264e+06	79805.4	41320.4	15955.3	72001.5	510193	45430.7	158109	65450.6	111668	9077.99	62561.1	Imp	Det	Imp	Det	Det	Imp	Imp	Imp	Imp	Imp	Imp	Det	Det	Det	Det	Imp	Imp	Det	Det	Det	Det	Imp	Imp	Imp	Imp	Det	Imp	Det	Imp	Det	Imp	Imp		1		1	1							1	1	1	1			1	1	1	1					1		1		1				n/a	Peak Found	n/a	Peak Found	Peak Found	n/a	n/a	n/a	n/a	n/a	n/a	Peak Found	Peak Found	High	Peak Found	n/a	n/a	Peak Found	Peak Found	Peak Found	High	n/a	n/a	n/a	n/a	Peak Found	n/a	Peak Found	n/a	Peak Found	n/a	n/a	n/a	Peak Found	n/a	Peak Found	Peak Found	n/a	n/a	n/a	n/a	n/a	n/a	Peak Found	Peak Found	High	Peak Found	n/a	n/a	Peak Found	Peak Found	Peak Found	High	n/a	n/a	n/a	n/a	Peak Found	n/a	Peak Found	n/a	Peak Found	n/a	n/a	Peak Found	Peak Found	n/a	Peak Found	High	Peak Found	High	n/a	Peak Found	Peak Found	High	5	0.611	0	1	1	1	645.541	3.42	0.00221	83.4611	2.48592e-05	2.03111e-05	1.9456	4.55	3.82818e-06	5.88841e-05	83.41
FALSE		High	Unambiguous	IYKIGQGYLIKDGK	[K].IYKIGQGYLIKDGK.[L]			1.41714	1	1	1	P27659	P27659 [284-297]			Large ribosomal subunit protein uL3 OS=Mus musculus OX=10090 GN=Rpl3 PE=1 SV=3	P27659	2	1595.92	14	1.257	0.439	0.487	0.569	0.742	0.269	5.487	0.434	0.252	0.33	-1.19	-1.04	-0.81	-0.43	-1.89	2.46	-1.2	-1.99	0.721455	0.690628	0.924848	0.660115	0.917501	0.44277	0.271698	0.965652	0.365389	0.999983	0.999997	0.99796	1	1	0.9741	0.905654	0.996814	0.940978	94.19	92.76	81.68	79.67	74.42	91.76	131.98	67.43	100.27	19.2398	17.8494	18.3387	18.3915	18.1318	17.8494	19.7346	17.8494	17.8494	48.3	52.1	41.6	31	45.8	22.2	650.9	23.7	29.9	54.5	104.01	60.27	49.38	54.32	32.98	76.68	79.68	37.44	69.17	78.45	3	3	3	3	3	3	3	3	3	5	248.5	49.2	41.1	53.1	12.1	53.8	42.4	58.2	19	26.3	68.3	31.6	46.7	29	58.3	22.7	49.1	8.6	72.9	953.7	663.3	17	36.1	24.1	30.5	35.3	5	196.5	120.9	39.1	55.5	32.1	382933						95344.8				107715		66434.8	39231.6					89734.9	963807	636234							307585	181319				559137	110684	92525.7	119381	27130	121078	95438.5	130957	42861.1	59256.2	153651	71084.2	105044	65340.4	131185	50998.9	110514	19436	163932	2.14598e+06	1.49264e+06	38303.8	81213.6	54261.7	68573.6	79453.6	11145.2	442245	272036	88062.4	124934	72182.6	Det	Imp	Imp	Imp	Imp	Imp	Det	Imp	Imp	Imp	Det	Imp	Det	Det	Imp	Imp	Imp	Imp	Det	Det	Det	Imp	Imp	Imp	Imp	Imp	Imp	Det	Det	Imp	Imp	Imp	1						1				1		1	1					1	1	1							1	1					Peak Found	n/a	n/a	n/a	n/a	n/a	Peak Found	n/a	n/a	n/a	Peak Found	n/a	Peak Found	Peak Found	n/a	n/a	n/a	n/a	Peak Found	High	Peak Found	n/a	n/a	n/a	n/a	n/a	n/a	Peak Found	Peak Found	n/a	n/a	n/a	Peak Found	n/a	n/a	n/a	n/a	n/a	Peak Found	n/a	n/a	n/a	Peak Found	n/a	Peak Found	Peak Found	n/a	n/a	n/a	n/a	Peak Found	High	Peak Found	n/a	n/a	n/a	n/a	n/a	n/a	Peak Found	Peak Found	n/a	n/a	n/a	Peak Found	n/a	Peak Found	Peak Found	Peak Found	n/a	High	n/a	n/a	Peak Found	High	4	0.2414	0	1	1	1	399.734	-0.5	-0.0002	29.3883	2.48592e-05	7.91677e-05	1.41714	2.32	0.000151571	6.54907e-05	30.56
FALSE		High	Unambiguous	IYKIGQGYLIK	[K].IYKIGQGYLIK.[D]			1.24775	1	1	1	P27659	P27659 [284-294]			Large ribosomal subunit protein uL3 OS=Mus musculus OX=10090 GN=Rpl3 PE=1 SV=3	P27659	1	1295.77	11	1.18	0.974	0.989	0.794	7.209	0.644	3.11	0.868	0.6	0.24	-0.04	-0.02	-0.33	2.85	-0.64	1.64	-0.2	-0.74	0.744989	0.891032	0.590216	0.929015	0.173347	0.945715	0.425349	0.72274	0.808115	0.999983	0.999997	0.979215	1	0.714474	1	0.958311	0.958332	1	69.74	63.69	67.51	55	68.1	34.17	100.25	55	40.73	18.8444	17.1297	17.1297	17.1297	19.3327	17.1297	18.8638	17.1297	17.1297	64.6	57.6	58.5	47	407.3	35.4	183.8	51.3	35.5	59.1	95.04	43.52	61.85	47.34	31.49	47.25	110.65	44.08	28.26	42.31	3	3	3	3	3	3	3	3	3	5	35.4	202	52.1	19.7	51.3	46.5	12.4	60	47.2	21.8	37.9	59.1	536.8	315.8	328.7	28.5	56.8	25.1	148.4	598.6	48.1	54	41.4	20.3	28.6	24.5	41.6	30	47.7	88.2	43.8	47.7		327293											766490	428153	516865				183381	607002										143405			80007.4	455971	117640	44421.8	115797	105002	27898.6	135365	106542	49126.7	85605.9	133543	1.21195e+06	713092	742187	64419.4	128274	56710.9	335010	1.35153e+06	108492	121864	93520	45890.6	64679.6	55228.6	93861.4	67785	107711	199248	98920.3	107758	Imp	Det	Imp	Imp	Imp	Imp	Imp	Imp	Imp	Imp	Imp	Imp	Det	Det	Det	Imp	Imp	Imp	Det	Det	Imp	Imp	Imp	Imp	Imp	Imp	Imp	Imp	Imp	Det	Imp	Imp		1											1	1	1				1	1										1				n/a	Peak Found	n/a	n/a	n/a	n/a	n/a	n/a	n/a	n/a	n/a	n/a	Peak Found	Peak Found	Peak Found	n/a	n/a	n/a	Peak Found	High	n/a	n/a	n/a	n/a	n/a	n/a	n/a	n/a	n/a	Peak Found	n/a	n/a	n/a	Peak Found	n/a	n/a	n/a	n/a	n/a	n/a	n/a	n/a	n/a	n/a	Peak Found	Peak Found	Peak Found	n/a	n/a	n/a	Peak Found	High	n/a	n/a	n/a	n/a	n/a	n/a	n/a	n/a	n/a	Peak Found	n/a	n/a	Peak Found	n/a	n/a	n/a	Peak Found	n/a	High	n/a	n/a	Peak Found	High	3	0.4158	0	1	1	1	432.596	0.94	0.0004	37.9902	2.48592e-05	0.000177905	1.24775	1.9	0.000502527	6.54907e-05	38.4
FALSE		High	Unambiguous	IDLKFIDTTSKFGHGRFQTMEEK	[K].IDLKFIDTTSKFGHGRFQTMEEK.[K]			4.85213	1	2	2	P27659	P27659 [363-385]			Large ribosomal subunit protein uL3 OS=Mus musculus OX=10090 GN=Rpl3 PE=1 SV=3	P27659; A0A2R8VHN4	3	2728.38	23																																																																																																																																																																																																																																																					No Quan Values	n/a	n/a	n/a	n/a	n/a	n/a	n/a	n/a	n/a	n/a	n/a	n/a	n/a	High	n/a	n/a	n/a	n/a	n/a	High	n/a	n/a	n/a	n/a	n/a	n/a	n/a	n/a	n/a	n/a	n/a	n/a	n/a	n/a	n/a	n/a	n/a	n/a	n/a	n/a	n/a	n/a	n/a	n/a	n/a	High	n/a	n/a	n/a	n/a	n/a	High	n/a	n/a	n/a	n/a	n/a	n/a	n/a	n/a	n/a	n/a	n/a	n/a	n/a	n/a	n/a	n/a	High	n/a	High	n/a	n/a	n/a	High	5	0.6211	0	1	1	1	546.482	0.8	0.00044	49.4646	1.45902e-05	1.13092e-05	4.85213	5.7	6.74681e-15	5.88841e-05
FALSE		High	Unambiguous	VACIGAWHPARVAFSVAR	[K].VACIGAWHPARVAFSVAR.[A]			1.86598	1	2	1	P27659	P27659 [251-268]			Large ribosomal subunit protein uL3 OS=Mus musculus OX=10090 GN=Rpl3 PE=1 SV=3	P27659; A0A2R8VHN4	1	1911.02	18	1.161	1.065	0.846	0.209	5.038	1.423	0.356	1.086	0.962	0.22	0.09	-0.24	-2.26	2.33	0.51	-1.49	0.12	-0.06	0.70517	0.885058			0.237955	0.621437	0.711604			0.999983	0.999997			0.785704	1	0.999997			55.45	44.81	59.98	91.28	91.33	84.03	147.31	38.57	55.85	16.699	16.1192			18.5233	18.3495	21.4923			85.9	83.9	68.3	16.8	408.3	85.4	28.8	87.7	54.2	80.8	28.34	18.93	65.87	92.79	67.63	90.98	171.39	36.55	26.16	33.42	3	3	3	3	3	3	3	3	3	5	24.7	44.5	37.8	36.9	26.4	38	32.7	5.5	30.1	19.3	7.4	2	179.7	187.6	29.1	37.6	126.7	22	1.2	1972.8	12.7	39	38.6	18.5	22.2	23.9	35.2	35.7	38.3	15.5	23	35.6		106390		71621.6		70741.7							378437	375118			333993			2.9501e+06													82084	148218	125932	122961	87956	126460	108980	18376	100116	64244.9	24691.2	6508.73	598371	624761	96741.7	125124	421825	73241.7	4111.35	6.56857e+06	42149.6	129720	128516	61627.9	73821.8	79418.8	117177	118762	127659	51453.7	76732.6	118381	Imp	Det	Imp	Det	Imp	Det	Imp	Imp	Imp	Imp	Imp	Imp	Det	Det	Imp	Imp	Det	Imp	Imp	Det	Imp	Imp	Imp	Imp	Imp	Imp	Imp	Imp	Imp	Imp	Imp	Imp		1		1		1							1	1			1			1														n/a	Peak Found	n/a	Peak Found	n/a	Peak Found	n/a	n/a	n/a	n/a	n/a	n/a	Peak Found	Peak Found	n/a	n/a	Peak Found	n/a	n/a	High	n/a	n/a	n/a	n/a	n/a	n/a	n/a	n/a	n/a	n/a	n/a	n/a	n/a	Peak Found	n/a	Peak Found	n/a	Peak Found	n/a	n/a	n/a	n/a	n/a	n/a	Peak Found	Peak Found	n/a	n/a	Peak Found	n/a	n/a	High	n/a	n/a	n/a	n/a	n/a	n/a	n/a	n/a	n/a	n/a	n/a	n/a	Peak Found	Peak Found	n/a	n/a	Peak Found	Peak Found	High	n/a	n/a	n/a	High	4	0.55	0	1	1	1	478.51	-0.1	-5e-05	54.3404	2.48592e-05	2.25768e-05	1.86598	2.8	6.64915e-06	5.88841e-05	55.09
FALSE		High	Unambiguous	LIKNNASTDYDLSDKSINPLGGFVHYGEVTNDFIMLK	[K].LIKNNASTDYDLSDKSINPLGGFVHYGEVTNDFIMLK.[G]			3.27982	1	1	1	P27659	P27659 [298-334]			Large ribosomal subunit protein uL3 OS=Mus musculus OX=10090 GN=Rpl3 PE=1 SV=3	P27659	2	4129.06	37																																																																																																																																																																																																																																																					No Quan Values	n/a	n/a	n/a	n/a	n/a	n/a	n/a	n/a	n/a	n/a	n/a	n/a	n/a	n/a	n/a	n/a	n/a	n/a	n/a	High	n/a	n/a	n/a	n/a	n/a	n/a	n/a	n/a	n/a	n/a	n/a	n/a	n/a	n/a	n/a	n/a	n/a	n/a	n/a	n/a	n/a	n/a	n/a	n/a	n/a	n/a	n/a	n/a	n/a	n/a	n/a	High	n/a	n/a	n/a	n/a	n/a	n/a	n/a	n/a	n/a	n/a	n/a	n/a	n/a	n/a	n/a	n/a	n/a	n/a	High	n/a	n/a	n/a	High	5	0.6013	0	1	1	1	826.62	2.62	0.00217	86.3009	2.48592e-05	1.7187e-05	3.27982	4.49	3.66946e-10	5.88841e-05
FALSE		High	Unambiguous	AGMTHIVREVDRPGSKVNK	[K].AGMTHIVREVDRPGSKVNK.[K]			0.562475	1	3	1	P27659	P27659 [51-69]			Large ribosomal subunit protein uL3 OS=Mus musculus OX=10090 GN=Rpl3 PE=1 SV=3	A0A087WQK0; P27659; A0A087WNS0	2	2094.12	19	0.694	0.612	0.226	0.143	0.519	0.497	0.842	8.661	1.119	-0.53	-0.71	-2.15	-2.8	-0.95	-1.01	-0.25	3.11	0.16	0.841738	0.710016	0.650933	0.125403	0.722182	0.789897	0.9434	0.0469943	0.939025	0.999983	0.999997	0.980525	0.58528	1	1	0.999997	0.519657	1	79.99	81.99	126.24	128.08	139.14	118.9	142.09	120.99	139.42	19.8557	19.8557	19.8557	19.981	20.5053	20.2405	20.6425	20.7988	20.4248	41.3	31.8	29.9	29.8	38.1	32.5	46	446.1	262.7	41.9	36.13	38.52	73.1	85.09	141.87	120.12	152.28	96.78	93.18	120.59	3	3	3	3	3	3	3	3	3	5	20.9	11.5	25	16	22.7	10.1	25.2	3.7	15.1	2.4	28.3	15.1	5.6	19.2	178.8	95	8.2	16.4	290	2.6	23.3	225.4	143.5	877	132.8	293.6	18.5	16.6	14.3	344.4	21.2	277.7											86106.6				539564	289982			688087			875358	621802	1.37417e+06	288373	730104				1.07427e+06		837945	90371.9	49853.9	108262	69551.2	98270.5	43925.6	109060	16195.9	65408.2	10277.8	122827	65327.6	24229.7	83401.6	774783	411691	35684.1	71122.4	1.25703e+06	11136.8	100764	976899	621802	3.80061e+06	575326	1.27239e+06	80327.6	71794.4	62108.2	1.4926e+06	91817.4	1.20351e+06	Imp	Imp	Imp	Imp	Imp	Imp	Imp	Imp	Imp	Imp	Det	Imp	Imp	Imp	Det	Det	Imp	Imp	Det	Imp	Imp	Det	Det	Det	Det	Det	Imp	Imp	Imp	Det	Imp	Det											1				1	1			1			1	1	1	1	1				1		1		n/a	n/a	n/a	n/a	n/a	n/a	n/a	n/a	n/a	n/a	Peak Found	n/a	n/a	n/a	Peak Found	Peak Found	n/a	n/a	High	n/a	n/a	Peak Found	Peak Found	Peak Found	Peak Found	Peak Found	n/a	n/a	n/a	Peak Found	n/a	Peak Found	n/a	n/a	n/a	n/a	n/a	n/a	n/a	n/a	n/a	n/a	Peak Found	n/a	n/a	n/a	Peak Found	Peak Found	n/a	n/a	High	n/a	n/a	Peak Found	Peak Found	Peak Found	Peak Found	Peak Found	n/a	n/a	n/a	Peak Found	n/a	Peak Found	n/a	n/a	n/a	Peak Found	Peak Found	Peak Found	High	Peak Found	Peak Found	Peak Found	High	4	0.1381	0	1	1	1	524.287	1.49	0.00078	12.6365	0.000569743	0.0127428	0.562475	2.1	0.0570836	0.0022006	14.88
FALSE		High	Unambiguous	NNASTDYDLSDKSINPLGGFVHYGEVTNDFIMLKGCVVGTKK	[K].NNASTDYDLSDKSINPLGGFVHYGEVTNDFIMLKGCVVGTKK.[R]			2.53531	1	1	1	P27659	P27659 [301-342]			Large ribosomal subunit protein uL3 OS=Mus musculus OX=10090 GN=Rpl3 PE=1 SV=3	P27659	3	4547.22	42	0.474	1.482	0.444	0.698	1.001	1.211	0.691	0.682	0.698	-1.08	0.57	-1.17	-0.52	0	0.28	-0.53	-0.55	-0.52	0.632355	0.704567	0.302801	0.878527	0.875438	0.832266	0.722382	0.542555	0.82287	0.999983	0.999997	0.969681	1	1	1	0.999997	0.953918	1	106.89	96.6	107.43	113.93	96.6	118.53	83.13	128.12	93.44	19.0461	17.7216	16.6731	18.219	17.595	20.1684	16.6731	18.0422	16.6731	46.8	183.4	44.4	113.9	138.6	119.6	72.2	111.2	69.9	100.1	141.64	52.13	80.17	99.19	51.6	149.66	7.91	84.39	43.55	100.97	3	3	3	3	3	3	3	3	3	5	23.5	365.2	27	139.4	105.7	41.4	25.6	13.1	67.1	65.7	171.7	10.5	28.1	94.2	79.9	915	69	22.9	39.3	41.6	45.9	5.3	99.3	64.1	71.2	40.3	31.7	15.9	94.1	57	57.7	271.5		436806		135320	92120.2						200614			94232.9	92736.2	1.0739e+06							165429						104495		61310.7	314965	39221.4	608539	44964.2	232319	176213	69000.8	42686.8	21792	111794	109429	286167	17444.4	46821.8	156946	133164	1.52463e+06	114982	38080.3	65555.7	69374.2	76542.3	8876.69	165429	106874	118696	67168.6	52805.9	26484.4	156775	94924.2	96165.3	452373	Imp	Det	Imp	Det	Det	Imp	Imp	Imp	Imp	Imp	Det	Imp	Imp	Det	Det	Det	Imp	Imp	Imp	Imp	Imp	Imp	Det	Imp	Imp	Imp	Imp	Imp	Det	Imp	Det	Det		1		1	1						1			1	1	1							1						1		1	1		n/a	Peak Found	n/a	Peak Found	Peak Found	n/a	n/a	n/a	n/a	n/a	Peak Found	n/a	n/a	Peak Found	Peak Found	High	n/a	n/a	n/a	n/a	n/a	n/a	Peak Found	n/a	n/a	n/a	n/a	n/a	Peak Found	n/a	Peak Found	Peak Found	n/a	Peak Found	n/a	Peak Found	Peak Found	n/a	n/a	n/a	n/a	n/a	Peak Found	n/a	n/a	Peak Found	Peak Found	High	n/a	n/a	n/a	n/a	n/a	n/a	Peak Found	n/a	n/a	n/a	n/a	n/a	Peak Found	n/a	Peak Found	Peak Found	Peak Found	Peak Found	n/a	Peak Found	Peak Found	High	n/a	Peak Found	n/a	Peak Found	High	6	0.5864	0	1	1	1	758.708	-2.43	-0.00184	85.0464	2.48592e-05	1.7187e-05	2.53531	4.11	6.41103e-08	5.88841e-05	86.52
FALSE		High	Unambiguous	KAHIMEIQLNGGTVAEK	[K].KAHIMEIQLNGGTVAEK.[V]			3.49329	1	2	1	E9PWZ3	E9PWZ3 [177-193]			Large ribosomal subunit protein uL3-like OS=Mus musculus OX=10090 GN=Rpl3l PE=1 SV=1	E9PWZ3; E9PWZ3-2	1	1838.98	17	0.972	1.125	1.368	0.613	0.427	0.669	1.329	1.758	0.612	-0.04	0.17	0.45	-0.71	-1.23	-0.58	0.41	0.81	-0.71								0.177726									0.92416		41.27	40.11	48.47	70.36	56.26	56.26	45.07	124.64	88.75								17.1286		107.3	123.5	151.7	52.9	45.8	73.6	126.6	166.2	57.8	94.5	39.88	23.44	41.56	63.63	76.13	83.96	30.3	104.42	86.89	40.69	3	3	3	3	3	3	3	3	3	5	48.8	115.8	103.7	119.4	83	134	146.6	65.8	162.9	51.2	38	120.9	5.3	57.5	44.3	90.1	2.8	71.2	122.4	84.5	158.3	33.4	160.6	501.5	139.3	55.9	18.4	91.4	134.6	119.1	83.5	36.3																								143290									38600.1	91490.2	81923.1	94360.6	65560.5	105868	115837	51997.2	128704	40442.5	29996.9	95503.2	4153.4	45443.5	35003.5	71163.6	2216.06	56236.5	96720.7	66798.2	125084	26356.1	126924	396303	110056	44172.1	14553	72199.3	106385	94102.5	66013.9	28650.7	Imp	Imp	Imp	Imp	Imp	Imp	Imp	Imp	Imp	Imp	Imp	Imp	Imp	Imp	Imp	Imp	Imp	Imp	Imp	Imp	Imp	Imp	Imp	Det	Imp	Imp	Imp	Imp	Imp	Imp	Imp	Imp																								1										n/a	n/a	n/a	n/a	n/a	n/a	n/a	n/a	n/a	n/a	n/a	n/a	n/a	n/a	n/a	n/a	n/a	n/a	n/a	n/a	n/a	n/a	n/a	High	n/a	n/a	n/a	n/a	n/a	n/a	n/a	n/a	n/a	n/a	n/a	n/a	n/a	n/a	n/a	n/a	n/a	n/a	n/a	n/a	n/a	n/a	n/a	n/a	n/a	n/a	n/a	n/a	n/a	n/a	n/a	High	n/a	n/a	n/a	n/a	n/a	n/a	n/a	n/a	n/a	n/a	n/a	n/a	n/a	n/a	n/a	High	n/a	n/a	High	2	0.7658	0	1	1	1	919.995	1.45	0.00133	29.6248	1.45902e-05	1.7187e-05	3.49329	3.33	8.34969e-11	5.88841e-05	30.95
FALSE		High	Unambiguous	NNASTSYDVTDK	[R].NNASTSYDVTDK.[S]			2.26445	1	2	2	E9PWZ3	E9PWZ3 [301-312]			Large ribosomal subunit protein uL3-like OS=Mus musculus OX=10090 GN=Rpl3l PE=1 SV=1	E9PWZ3; E9PWZ3-2	0	1314.58	12	0.44	1.284	11.767	1.563	1.606	0.773	0.88	1.985	1.33	-1.18	0.36	3.56	0.64	0.68	-0.37	-0.18	0.99	0.41			0.0522833					0.112161				0.698567					0.784462		84.33	58.33	46.5	42.09	44.21	65.19	116.09	86.44	45.04			19.2038					16.9377		23.4	69.4	487.8	64	81	41.2	34.4	77.6	67.8	53.3	65.16	41.06	21.26	28.84	19.87	75.67	81.83	89.06	13.34	60.9	3	3	3	3	3	3	3	3	3	5	4.8	22.2	27.3	65.6	69.4	28.8	635.8	461.2	436.4	57.8	60.5	94.5	89.1	76.6	59.4	39	4.9	51	32.6	17.2	89.1	44.7	73.4	243.2	64.2	54.9	71.9	4.2	37	50.4	54	79.1							906866	603858	568121															125536									6858.7	31653.1	38968.6	93727	99041.5	41128.7	907757	658554	623073	82569.3	86367.2	134968	127187	109332	84793.1	55630.9	6976.59	72877.7	46486.3	24508.7	127158	63845.9	104824	347201	91599.5	78408	102627	6041.7	52812.7	71948	77144.9	112872	Imp	Imp	Imp	Imp	Imp	Imp	Det	Det	Det	Imp	Imp	Imp	Imp	Imp	Imp	Imp	Imp	Imp	Imp	Imp	Imp	Imp	Imp	Det	Imp	Imp	Imp	Imp	Imp	Imp	Imp	Imp							1	1	1															1										n/a	n/a	n/a	n/a	n/a	n/a	Peak Found	Peak Found	High	n/a	n/a	n/a	n/a	n/a	n/a	n/a	n/a	n/a	n/a	n/a	n/a	n/a	High	Peak Found	n/a	n/a	n/a	n/a	n/a	n/a	n/a	n/a	n/a	n/a	n/a	n/a	n/a	n/a	Peak Found	Peak Found	High	n/a	n/a	n/a	n/a	n/a	n/a	n/a	n/a	n/a	n/a	n/a	n/a	n/a	High	Peak Found	n/a	n/a	n/a	n/a	n/a	n/a	n/a	n/a	n/a	n/a	High	n/a	n/a	n/a	n/a	High	n/a	n/a	High	2	0.7981	0	1	1	1	657.795	1.4	0.00092	14.01	2.48592e-05	1.7187e-05	2.26445	3.22	4.19475e-07	5.88841e-05	15.07
FALSE		High	Unambiguous	ALENIELK	[R].ALENIELK.[F]			0.917931	1	2	2	E9PWZ3	E9PWZ3 [359-366]			Large ribosomal subunit protein uL3-like OS=Mus musculus OX=10090 GN=Rpl3l PE=1 SV=1	E9PWZ3; E9PWZ3-2	0	929.53	8	5.416	0.255	5.487	0.397	0.258	0.84	0.287	3.59	0.182	2.44	-1.97	2.46	-1.33	-1.96	-0.25	-1.8	1.84	-2.46	0.17849	0.0833376	0.118823	0.264033	0.071756	0.897403	0.124563	0.0429507	0.0387941	0.773727	0.890549	0.860864	0.80383	0.531565	1	0.832626	0.49429	0.676223	107.12	82.58	128.05	80.97	97.01	72.19	96.67	118	106.63	18.9834	16.6739	19.942	16.6739	16.6739	16.6739	16.6739	19.3903	16.6739	246.1	11	367.6	17.8	11.7	38.2	15.7	240.5	6	45.4	71.32	56.21	80.86	25.63	80.02	17.01	55.19	76.89	119.49	135.62	3	3	3	3	3	3	3	3	3	5	513.5	256.3	102.9	22.9	11.4	7.8	382.8	459.5	22.8	18.5	27.7	17.9	35.3	7.9	12.2	36.1	39.8	49.9	16.4	20	5.3	250.4	299.1	23.8	6.2	45.2	5.5	47.3	69.8	13.6	30.5	341.7	790892	413730	138292				859915	947556														504624	672648					74014.8	104556			535035	1.15481e+06	576391	231399	51518.9	25725.1	17496.9	860760	1.03338e+06	51260.1	41695.5	62329.8	40313	79316.1	17656.4	27342.4	81259.6	89416.3	112212	36823.4	45012.5	11902.5	563160	672648	53448.5	14032	101621	12465.3	106418	156866	30559.1	68525.9	768452	Det	Det	Det	Imp	Imp	Imp	Det	Det	Imp	Imp	Imp	Imp	Imp	Imp	Imp	Imp	Imp	Imp	Imp	Imp	Imp	Det	Det	Imp	Imp	Imp	Imp	Det	Det	Imp	Imp	Det	1	1	1				1	1														1	1					1	1			1		Peak Found	Peak Found	Peak Found	n/a	n/a	n/a	High	Peak Found	n/a	n/a	n/a	n/a	n/a	n/a	n/a	n/a	n/a	n/a	n/a	n/a	n/a	Peak Found	High	n/a	n/a	n/a	n/a	Peak Found	Peak Found	n/a	n/a	Peak Found	Peak Found	Peak Found	Peak Found	n/a	n/a	n/a	High	Peak Found	n/a	n/a	n/a	n/a	n/a	n/a	n/a	n/a	n/a	n/a	n/a	n/a	n/a	Peak Found	High	n/a	n/a	n/a	n/a	Peak Found	Peak Found	n/a	n/a	Peak Found	Peak Found	n/a	High	n/a	n/a	n/a	n/a	High	n/a	Peak Found	High	2	0.2157	0	1	1	1	465.27	2.4	0.00111	32.9964	6.84864e-05	0.00133427	0.917931	2.04	0.00519112	0.000261554	33.92
FALSE		High	Unambiguous	MVRNNASTSYDVTDK	[K].MVRNNASTSYDVTDK.[S]			1.69259	1	2	1	E9PWZ3	E9PWZ3 [298-312]			Large ribosomal subunit protein uL3-like OS=Mus musculus OX=10090 GN=Rpl3l PE=1 SV=1	E9PWZ3; E9PWZ3-2	1	1700.79	15	1.065	1.038	7.063	0.902	0.382	0.826	0.912	1.145	1.312	0.09	0.05	2.82	-0.15	-1.39	-0.28	-0.13	0.2	0.39		0.911909	0.136694					0.332243	0.715774		0.999997	0.884283					0.953918	1	65.97	93.5	116.52	51.78	34.81	57.93	54.54	102.45	93.5		18.4736	19.5937					18.6444	17.5423	73.1	57.9	466.2	61.9	23.7	51.3	62.6	71.1	69.9	62.1	50.79	128.9	80.47	64.28	5.29	47.08	73.27	106.4	97.98	40.25	3	3	3	3	3	3	3	3	3	5	25.4	71	82.8	394.3	25.6	56.3	604.1	37.3	452.9	60.2	64	11.7	23.1	22.7	25	62.6	49.9	21.5	60.8	7	66.6	23.6	258.5	69.1	240.3	67.9	32.3	24.6	60.3	85.5	46.2	66.7				364008			956502		654512														409768		190873								40184.1	112605	131179	624933	40560.6	89206	957442	59068.3	717820	95349.4	101402	18623.3	36536.2	36053.5	39700.4	99288.4	79048	34137.8	96433.6	11168	105577	37431.9	409768	109553	380806	107628	51253.8	39067	95650.9	135558	73195.9	105763	Imp	Imp	Imp	Det	Imp	Imp	Det	Imp	Det	Imp	Imp	Imp	Imp	Imp	Imp	Imp	Imp	Imp	Imp	Imp	Imp	Imp	Det	Imp	Det	Imp	Imp	Imp	Imp	Imp	Imp	Imp				1			1		1														1		1									n/a	n/a	n/a	Peak Found	n/a	n/a	Peak Found	n/a	High	n/a	n/a	n/a	n/a	n/a	n/a	n/a	n/a	n/a	n/a	n/a	n/a	n/a	Peak Found	n/a	Peak Found	n/a	n/a	n/a	n/a	n/a	n/a	n/a	n/a	n/a	n/a	Peak Found	n/a	n/a	Peak Found	n/a	High	n/a	n/a	n/a	n/a	n/a	n/a	n/a	n/a	n/a	n/a	n/a	n/a	n/a	Peak Found	n/a	Peak Found	n/a	n/a	n/a	n/a	n/a	n/a	n/a	n/a	Peak Found	High	n/a	n/a	n/a	n/a	Peak Found	Peak Found	n/a	High	3	0.6629	0	1	1	1	567.602	0.4	0.00023	13.2472	2.48592e-05	3.1778e-05	1.69259	3.56	2.21342e-05	6.54907e-05	14.9
FALSE		High	Unambiguous	SITPLGGFPHYGEVNNDFIMLK	[K].SITPLGGFPHYGEVNNDFIMLK.[G]			2.04512	1	2	2	E9PWZ3	E9PWZ3 [313-334]			Large ribosomal subunit protein uL3-like OS=Mus musculus OX=10090 GN=Rpl3l PE=1 SV=1	E9PWZ3; E9PWZ3-2	0	2449.22	22	2.413	1.247	9.371	1.339	0.727	0.155	0.842	2.549	0.565	1.27	0.32	3.23	0.42	-0.46	-2.69	-0.25	1.35	-0.82	0.371968	0.756707	0.0867472	0.840229	0.719965	0.00420999	0.884078	0.0903682	0.749694	0.939652	0.999997	0.813753	1	1	0.170131	0.999997	0.723337	1	50.59	48.59	36.37	59.92	58.38	121.85	58.38	93.12	52	18.0435	17.5633	19.7808	18.9762	16.3685	16.3685	16.3685	18.5559	17.0782	140.9	48.9	419.3	52	42.2	9	48.9	148	32.8	58.1	43.66	45.74	27.51	114.35	65.38	125.2	55.92	99.52	50.71	26.73	3	3	3	3	3	3	3	3	3	5	135.5	51.6	121.5	82.8	37.8	42.2	361.4	513.6	304.4	40.6	44.8	291.5	11.9	58.4	36.4	2.3	7.8	43.6	12.7	42.1	49.5	127.5	48.4	428.4	28.3	41.4	13.4	30.3	56.1	50	32.5	51.1	209773		164129	109068			816137	1.06469e+06	627503			431107										258344		350188		53762.9			84606.3				306298	116740	274632	187249	85495.8	95345.4	816939	1.16112e+06	688198	91796.2	101246	659012	26931.2	131993	82210.6	5308.34	17563.8	98583	28804.1	95286.9	111986	288312	109493	968532	63917.7	93695.6	30229.7	68571.8	126936	113115	73438.5	115512	Det	Imp	Det	Det	Imp	Imp	Det	Det	Det	Imp	Imp	Det	Imp	Imp	Imp	Imp	Imp	Imp	Imp	Imp	Imp	Det	Imp	Det	Imp	Det	Imp	Imp	Det	Imp	Imp	Imp	1		1	1			1	1	1			1										1		1		1			1					Peak Found	n/a	Peak Found	Peak Found	n/a	n/a	High	High	Peak Found	n/a	n/a	Peak Found	n/a	n/a	n/a	n/a	n/a	n/a	n/a	n/a	n/a	Peak Found	n/a	Peak Found	n/a	Peak Found	n/a	n/a	Peak Found	n/a	n/a	n/a	Peak Found	n/a	Peak Found	Peak Found	n/a	n/a	High	High	Peak Found	n/a	n/a	Peak Found	n/a	n/a	n/a	n/a	n/a	n/a	n/a	n/a	n/a	Peak Found	n/a	Peak Found	n/a	Peak Found	n/a	n/a	Peak Found	n/a	n/a	n/a	Peak Found	Peak Found	High	Peak Found	n/a	n/a	n/a	Peak Found	Peak Found	Peak Found	High	3	0.5559	0	1	1	1	817.076	-3.56	-0.00291	81.3446	2.48592e-05	1.85184e-05	2.04512	3.22	1.91988e-06	5.88841e-05	83.61
FALSE		High	Unambiguous	VACIGAWHPAR	[K].VACIGAWHPAR.[V]			2.53082	2	4	21	E9PWZ3; P27659	E9PWZ3 [251-261]; P27659 [251-261]			Large ribosomal subunit protein uL3-like OS=Mus musculus OX=10090 GN=Rpl3l PE=1 SV=1 Large ribosomal subunit protein uL3 OS=Mus musculus OX=10090 GN=Rpl3 PE=1 SV=3	E9PWZ3; E9PWZ3-2; P27659; A0A2R8VHN4	0	1180.6	11	0.972	1.474	0.221	1.944	3.912	0.852	8.421	0.145	1.117	-0.04	0.56	-2.18	0.96	1.97	-0.23	3.07	-2.78	0.16	0.977389	0.999525	0.627455	0.610087	0.327796	0.989844	0.352575	0.938541	0.91654	0.999983	0.999997	0.979809	1	0.87165	1	0.935392	0.992454	1	67.42	41.92	62.3	45.63	79.66	44.67	41.75	82.51	59.4	22.0749	22.5259	21.7375	22.8261	23.6761	22.2302	23.9254	21.4341	22.0518	43.7	85	14.5	100.9	229.2	46.5	378.5	6.5	50.2	44.9	70.37	25.1	86.25	35.34	55.28	36.59	6.47	89.38	69.51	34.29	3	3	3	3	3	3	3	3	3	5	34.6	120.8	45.1	58	96.8	87.8	15	15	0	69.7	144.6	104.2	236.7	302.9	80.4	48	65.7	30.5	360.5	410.2	390.8	6.7	0.7	12.9	51.8	115.6	28	35.8	39.4	46.4	77.4	67.8	1.73503e+06	6.34774e+06	1.97253e+06	2.47379e+06	3.70537e+06	3.5937e+06	1.09672e+06	1.00782e+06		2.95224e+06	7.42276e+06	4.99095e+06	1.09584e+07	1.33139e+07	4.09974e+06	2.47478e+06	3.80871e+06	1.57812e+06	1.44445e+07	1.34865e+07	1.2195e+07	441988		341022	1.90258e+06	4857503	1.08853e+06	1.8241e+06	1.9203e+06	2.44519e+06	3.61377e+06	3.45581e+06	2.53339e+06	8.8434e+06	3.30057e+06	4.24703e+06	7.08785e+06	6.4242e+06	1.0978e+06	1.09911e+06	3023.68	5.09972e+06	1.05883e+07	7.62942e+06	1.73271e+07	2.21744e+07	5.88699e+06	3.51348e+06	4.8103e+06	2.23483e+06	2.63879e+07	3.00286e+07	2.86103e+07	493258	54708.9	943180	3.79578e+06	8.46544e+06	2.05126e+06	2.6227e+06	2.88105e+06	3.39736e+06	5.66817e+06	4.96346e+06	Det	Det	Det	Det	Det	Det	Det	Det	Imp	Det	Det	Det	Det	Det	Det	Det	Det	Det	Det	Det	Det	Det	Imp	Det	Det	Det	Det	Det	Det	Det	Det	Det	3	3	2	2	2	2	2	1		2	2	2	2	2	2	1	1	1	2	2	2	1		1	1	1	1	1	2	1	2	2	Shared	Peak Found	High	High	High	High	High	Peak Found	Peak Found	n/a	High	Peak Found	High	Peak Found	Peak Found	High	High	Peak Found	High	High	High	High	Peak Found	n/a	Peak Found	High	High	Peak Found	Peak Found	Peak Found	High	High	High	Peak Found	High	High	High	High	High	Peak Found	Peak Found	n/a	High	Peak Found	High	Peak Found	Peak Found	High	High	Peak Found	High	High	High	High	Peak Found	n/a	Peak Found	High	High	Peak Found	Peak Found	Peak Found	High	High	High	High	High	Peak Found	High	High	High	High	Peak Found	High	High	High	3	0.48	0	1	1	1	394.206	-0.01	0	25.6589	2.48592e-05	1.7187e-05	2.32843	2.75	6.61379e-08	5.88841e-05	27.7
FALSE		High	Unambiguous	KTTHFVEGGDAGNREDQINR	[K].KTTHFVEGGDAGNREDQINR.[L]			3.66945	1	1	27	P14148	P14148 [245-264]			Large ribosomal subunit protein uL30 OS=Mus musculus OX=10090 GN=Rpl7 PE=1 SV=2	P14148	2	2244.08	20	0.578	0.034	0.01	1.274	1.479	0.51	6.809	0.01	1.454	-0.79	-4.86	-6.64	0.35	0.56	-0.97	2.77	-6.64	0.54	0.680587	0.070637	1e-17	0.989597	0.977876	0.710387	0.406436	1e-17	0.899282	0.999983	0.890549	5.10197e-16	1	1	1	0.951995	3.68993e-16	1	57.76	142.84	59.85	50.75	44.77	52.78	40.53	93.99	46.82	23.2662	22.6458		23.5728	23.8182	23.1799	25.026		23.5253	56	2.4	0.7	88.1	122.6	45.3	520	0.6	95.3	69.1	56.77	163.82	82.19	29.38	39.43	44.61	13.17	144.47	40.36	32.22	3	3	3	3	3	3	3	3	3	5	15.1	54.3	60.1	0.1	2.3	62.9	0.7	0.1	1	77.6	130.9	85.4	118.8	65.6	153.9	19.5	53.1	44	432.6	504.2	564.2	0.6	8.2	0.4	92.4	91.5	175.7	101.9	48.3	67	104.1	63.5	1.23677e+06	4673810	4305824		144248	4.21915e+06				5387607	1.10008e+07	6.69459e+06	9.00881e+06	4719185	12845262	1.64979e+06	5.03526e+06	3.72026e+06	2.83819e+07	2.71417e+07	2.88231e+07		978382		5.55096e+06	6.29091e+06	11176299	8.49598e+06	3.85752e+06	5782482	7.95354e+06	5302153	1.80586e+06	6.51136e+06	7.20478e+06	9133.97	275927	7.54227e+06	80827	6717.64	115868	9.3066e+06	1.56922e+07	1.02337e+07	1.42444e+07	7.85983e+06	1.8445e+07	2.34222e+06	6.35941e+06	5.2684e+06	5.18494e+07	6.04327e+07	6.76209e+07	69259.6	978382	52501.3	1.10746e+07	1.09635e+07	2.1061e+07	1.22155e+07	5.7875e+06	8.03423e+06	1.24751e+07	7.61529e+06	Det	Det	Det	Imp	Det	Det	Imp	Imp	Imp	Det	Det	Det	Det	Det	Det	Det	Det	Det	Det	Det	Det	Imp	Det	Imp	Det	Det	Det	Det	Det	Det	Det	Det	1	1	1		1	2				1	2	1	2	1	1	1	1	1	3	2	3		1		1	2	1	2	2	1	1	1		Peak Found	High	Peak Found	High	Peak Found	High	n/a	n/a	n/a	High	High	Peak Found	High	High	High	High	High	High	High	High	High	n/a	Peak Found	n/a	High	High	High	High	High	High	High	High	Peak Found	High	Peak Found	High	Peak Found	High	n/a	n/a	n/a	High	High	Peak Found	High	High	High	High	High	High	High	High	High	n/a	Peak Found	n/a	High	High	High	High	High	High	High	High	High	High	n/a	High	High	High	High	Peak Found	High	High	High	4	0.6377	0	1	1	1	561.773	-1.4	-0.00079	11.3015	2.48592e-05	1.7187e-05	3.0093	5.41	2.46099e-11	5.88841e-05	12.69
FALSE		High	Unambiguous	KVPAVPETLKK	[K].KVPAVPETLKK.[K]			1.80314	1	2	31	P14148	P14148 [32-42]			Large ribosomal subunit protein uL30 OS=Mus musculus OX=10090 GN=Rpl7 PE=1 SV=2	P14148; F6XI62	2	1209.76	11	1.115	0.782	0.186	1.434	2.239	0.449	7.889	0.175	2.445	0.16	-0.35	-2.43	0.52	1.16	-1.15	2.98	-2.51	1.29	0.975531	0.705877	0.230456	0.878512	0.684384	0.687401	0.527846	0.862882	0.493401	0.999983	0.999997	0.955498	1	1	1	0.988495	0.977365	0.976503	42.29	29.61	31.41	14.96	76.94	27.6	44.73	49.45	60.07	24.6386	24.3114	23.8964	24.7572	25.3414	24.1417	26.5149	23.6953	25.1586	63.4	44.5	9.6	79.8	127.3	25.5	448.6	10	139	52.2	29.69	20.45	71.32	10.37	59.84	47.81	39.44	52.87	48.24	38.81	3	3	3	3	3	3	3	3	3	5	38.4	65.9	70.3	52.5	34.6	46.2	10	29.5	9.1	82.9	69.7	84.8	184.5	42.7	132.3	9.3	26.5	26.6	466.1	677.4	298.9	12.7	3.6	10.4	61.4	184.4	144.5	54.3	48.2	59.1	109.5	53.7	8615608	15478649	1.37636e+07	10003148	5.91522e+06	8463893	3259641	8.84206e+06	2702669	15720392	16000477	1.81509e+07	38207608	8397367	3.01579e+07	2.15143e+06	6880258	6.15352e+06	8.3535e+07	9.96023e+07	4.17151e+07	3724287	1.19009e+06	1.2272e+06	10072078	3.46392e+07	2.50988e+07	12355527	1.05224e+07	13921777	2.28565e+07	1.22331e+07	1.258e+07	2.15642e+07	2.30301e+07	1.71735e+07	1.1315e+07	1.51303e+07	3.26285e+06	9.64296e+06	2.96409e+06	2.71555e+07	2.2824e+07	2.77464e+07	6.04125e+07	1.39859e+07	4.3305e+07	3.05441e+06	8.68959e+06	8.71421e+06	1.52606e+08	2.21771e+08	9.78663e+07	4.1563e+06	1.19009e+06	3.39412e+06	2.00945e+07	6.03677e+07	4.72969e+07	1.77648e+07	1.57869e+07	1.9343e+07	3.58502e+07	1.757e+07	Det	Det	Det	Det	Det	Det	Det	Det	Det	Det	Det	Det	Det	Det	Det	Det	Det	Det	Det	Det	Det	Det	Det	Det	Det	Det	Det	Det	Det	Det	Det	Det	1	1	2	1	2	1	1	3	1	1	1	2	1	2	2	2	1	2	2	3	3	1	1	1	1	3	3	1	2	1	2	2		High	High	High	Peak Found	High	Peak Found	High	High	High	High	High	High	High	High	High	Peak Found	High	High	High	High	High	Peak Found	Peak Found	High	Peak Found	High	High	High	Peak Found	High	High	High	High	High	High	Peak Found	High	Peak Found	High	High	High	High	High	High	High	High	High	Peak Found	High	High	High	High	High	Peak Found	Peak Found	High	Peak Found	High	High	High	Peak Found	High	High	High	High	High	High	High	High	High	High	High	High	High	High	3	0.398	0	1	1	1	403.924	0.55	0.00022	13.5926	2.48592e-05	2.50865e-05	1.80314	2.94	1.028e-05	5.88841e-05	14.65
FALSE		High	Unambiguous	TTHFVEGGDAGNREDQINR	[K].TTHFVEGGDAGNREDQINR.[L]			3.37048	1	1	65	P14148	P14148 [246-264]			Large ribosomal subunit protein uL30 OS=Mus musculus OX=10090 GN=Rpl7 PE=1 SV=2	P14148	1	2115.98	19	0.576	0.854	0.16	0.919	1.755	0.294	6.063	0.07	1.222	-0.8	-0.23	-2.64	-0.12	0.81	-1.76	2.6	-3.84	0.29	0.453178	0.793412	0.101939	0.579682	0.856265	0.723703	0.594106	0.545355	0.711258	0.977168	0.999997	0.840106	1	1	1	0.999997	0.953918	1	31.9	38.48	47.85	56.55	44.25	64.61	36.67	33.41	48.02	25.2419	25.2851	24.7976	25.3374	25.894	24.894	27.078	24.6512	25.5235	46	63.7	10.9	62.6	119.6	20.1	515.4	5.1	83.3	73.3	38.63	34.61	30.77	47.74	28.59	58.93	25.37	2.51	40.52	35.27	3	3	3	3	3	3	3	3	3	5	48	23.5	54	80	66.4	38.3	10.6	11.4	18.1	65.4	39.3	105.7	124.8	103.6	178.9	20.9	14.6	44.4	537.8	342.6	568.5	5.4	5.1	5.4	72.8	86.9	151.7	71.1	33.2	93.8	76.5	101.4	1.59698e+07	8.1865e+06	15662710	2.26405e+07	1.68666e+07	1.03928e+07	5.14346e+06	5.06545e+06	8.00202e+06	18377668	1.33637e+07	3.35715e+07	3.83371e+07	3.02189e+07	6.0512e+07	7.15882e+06	5.6048e+06	1.52127e+07	1.42955e+08	7.47196e+07	1.17658e+08	2.32972e+06	2495875	945189	1.77247e+07	2.42131e+07	3.90843e+07	2.4018e+07	1.07403e+07	3.2768e+07	2.36885e+07	3.42724e+07	2.33182e+07	1.14051e+07	2.62079e+07	3.88694e+07	3.22634e+07	1.85785e+07	5.14852e+06	5.52427e+06	8.77602e+06	3.17457e+07	1.90628e+07	5.13191e+07	6.06172e+07	5.03297e+07	8.68917e+07	1.01635e+07	7.07872e+06	2.15433e+07	2.61156e+08	1.66368e+08	2.76034e+08	2.59997e+06	2495875	2.61415e+06	3.5362e+07	4.21974e+07	7.36516e+07	3.45331e+07	1.61138e+07	4.55282e+07	3.71552e+07	4.92242e+07	Det	Det	Det	Det	Det	Det	Det	Det	Det	Det	Det	Det	Det	Det	Det	Det	Det	Det	Det	Det	Det	Det	Det	Det	Det	Det	Det	Det	Det	Det	Det	Det	4	3	2	2	3	2	2	2	2	2	6	5	3	4	5	2	2	2	6	5	5	1	1	1	4	4	4	4	2	2	3	3		High	High	High	High	High	High	High	High	High	High	High	High	High	High	High	High	High	High	High	High	High	Peak Found	High	High	High	High	High	High	High	Peak Found	High	High	High	High	High	High	High	High	High	High	High	High	High	High	High	High	High	High	High	High	High	High	High	Peak Found	High	High	High	High	High	High	High	Peak Found	High	High	High	High	High	High	High	High	High	High	High	High	High	4	0.6064	0	1	1	1	529.749	-2	-0.00106	14.2686	2.48592e-05	1.7187e-05	2.31641	4.09	1.95682e-10	5.88841e-05	15.29
FALSE		High	Unambiguous	KTTHFVEGGDAGNREDQINRLIR	[K].KTTHFVEGGDAGNREDQINRLIR.[R]			2.796	1	1	28	P14148	P14148 [245-267]			Large ribosomal subunit protein uL30 OS=Mus musculus OX=10090 GN=Rpl7 PE=1 SV=2	P14148	3	2626.34	23	0.886	3.267	0.44	1.082	1.712	1.266	5.392	0.143	2.241	-0.17	1.71	-1.18	0.11	0.78	0.34	2.43	-2.8	1.16	0.900595	0.762133	0.647366	0.78848	0.899209	0.810316	0.50537	0.812146	0.671314	0.999983	0.999997	0.980525	1	1	1	0.98089	0.969377	1	23.99	20.67	28.54	27.71	16.53	39.5	129.51	32.26	46.01	23.8399	24.8307	23.6817	23.9811	24.3289	24.2527	25.3635	23.2609	24.5822	47.5	183	27.4	60.6	96.4	78.8	302	8.9	139.5	56	38.21	15.87	18.12	24.25	10.3	25.06	91.49	21.97	33.21	29.91	3	3	3	3	3	3	3	3	3	5	47.9	88.8	48.2	168.3	228.1	185.6	31	21.5	27.8	55	86	61.5	97.8	108.1	88	49.7	80	80.2	306.3	573.9	23	10.4	9	6.6	84	141.5	170	49.9	63.1	54.3	56.8	97.7	6.8491e+06	1.33101e+07	6.00984e+06	2.04604e+07	2.48919e+07	2.16734e+07	6.45778e+06	4.10581e+06	5.2903e+06	6.64105e+06	1.2583e+07	8.39364e+06	1.29075e+07	1.35524e+07	1.27854e+07	7.31019e+06	13214567	1.1823e+07	3.50027e+07	5.38066e+07	2.05042e+06	1.94348e+06	1.88627e+06	499956	8.79018e+06	16952331	1.88271e+07	7.23863e+06	8.78539e+06	8.16547e+06	7.56039e+06	1.42053e+07	1.00006e+07	1.85431e+07	1.0056e+07	3.51266e+07	4.76147e+07	3.87441e+07	6.46413e+06	4.4777e+06	5.802e+06	1.14718e+07	1.79492e+07	1.28309e+07	2.04089e+07	2.25717e+07	1.83591e+07	1.03784e+07	1.66897e+07	1.6743e+07	6.39447e+07	1.19804e+08	4.81042e+06	2.16892e+06	1.88627e+06	1.38275e+06	1.75371e+07	2.95438e+07	3.54784e+07	1.04077e+07	1.31809e+07	1.13452e+07	1.18584e+07	2.04026e+07	Det	Det	Det	Det	Det	Det	Det	Det	Det	Det	Det	Det	Det	Det	Det	Det	Det	Det	Det	Det	Det	Det	Det	Det	Det	Det	Det	Det	Det	Det	Det	Det	3	4	2	3	4	3	3	2	2	3	3	4	2	2	2	3	2	3	5	9	1	2	2	1	3	3	5	2	3	3	5	4		Peak Found	Peak Found	High	Peak Found	High	High	Peak Found	Peak Found	Peak Found	High	High	High	High	High	High	High	Peak Found	Peak Found	High	High	High	Peak Found	Peak Found	High	High	High	High	High	Peak Found	High	Peak Found	High	Peak Found	Peak Found	High	Peak Found	High	High	Peak Found	Peak Found	Peak Found	High	High	High	High	High	High	High	Peak Found	Peak Found	High	High	High	Peak Found	Peak Found	High	High	High	High	High	Peak Found	High	Peak Found	High	High	High	Peak Found	High	High	High	High	High	High	High	High	5	0.4637	0	1	1	1	526.075	0.67	0.00035	24.2649	2.48592e-05	1.7187e-05	2.50675	3.99	1.05142e-08	5.88841e-05	28.19
FALSE		High	Unambiguous	ASINMLR	[K].ASINMLR.[I]			0.794216	1	2	10	P14148	P14148 [150-156]			Large ribosomal subunit protein uL30 OS=Mus musculus OX=10090 GN=Rpl7 PE=1 SV=2	P14148; F6XI62	0	804.44	7	0.748	0.898	0.201	1.052	0.985	0.56	5.33	0.018	0.578	-0.42	-0.15	-2.31	0.07	-0.02	-0.84	2.41	-5.78	-0.79	0.903355	0.737237	0.629133	0.843777	0.911941	0.825299	0.43668	0.299611	0.792517	0.999983	0.999997	0.979809	1	1	1	0.961754	0.953918	1	14.57	66.86	34.58	56.79	15.05	37.89	67.69	61.39	30.32	21.7082	21.9195	21.321	21.9401	21.8341	21.5912	23.3334	20.9331	21.4694	69.7	78.7	17.6	92.2	86.3	49	466.8	1.6	50.7	87.6	29.82	92.57	70.19	42.75	45.32	75.32	75.31	63.29	26.19	6.79	3	3	3	3	3	3	3	3	3	5	34.4	60.9	62.1	68.7	125.2	3.5	2.8	15.4	20.1	48.5	119.1	80.5	68.4	75.4	148	42.8	5.8	57.5	407.8	221.6	1008.4	0.6	2.4	1.4	32.5	55.6	44.3	74.8	70.2	83	81.8	76.5	904619	1.6779e+06	1.424e+06	1.53644e+06	2.51173e+06			542372	703358	1.07737e+06	3.20415e+06	2.02145e+06	1660614	1.73655e+06	3.95528e+06	1157272	176332	1.55856e+06	8567569	3.82021e+06	16496532				625655	1225300	901404	1.99709e+06	1.79516e+06	2291891	2.00218e+06	2.04445e+06	1.32087e+06	2.33758e+06	2.38272e+06	2.63778e+06	4.80459e+06	133487	106671	591498	771391	1.86107e+06	4.57058e+06	3.09009e+06	2.6257e+06	2.89224e+06	5.67955e+06	1.643e+06	222703	2.20713e+06	1.56517e+07	8.50593e+06	3.87019e+07	21332.1	91451.6	53587.1	1.24823e+06	2.1354e+06	1.69863e+06	2.87141e+06	2.69331e+06	3.18437e+06	3.1404e+06	2.93637e+06	Det	Det	Det	Det	Det	Imp	Imp	Det	Det	Det	Det	Det	Det	Det	Det	Det	Det	Det	Det	Det	Det	Imp	Imp	Imp	Det	Det	Det	Det	Det	Det	Det	Det	1	1	1	1	1			1	1	1	1	1	1	1	1	1	1	1	1	1	1				1	1	1	1	1	1	1	1		Peak Found	Peak Found	Peak Found	High	Peak Found	n/a	n/a	Peak Found	Peak Found	Peak Found	Peak Found	Peak Found	Peak Found	High	Peak Found	Peak Found	Peak Found	High	High	High	High	n/a	n/a	n/a	High	High	Peak Found	Peak Found	Peak Found	Peak Found	High	High	Peak Found	Peak Found	Peak Found	High	Peak Found	n/a	n/a	Peak Found	Peak Found	Peak Found	Peak Found	Peak Found	Peak Found	High	Peak Found	Peak Found	Peak Found	High	High	High	High	n/a	n/a	n/a	High	High	Peak Found	Peak Found	Peak Found	Peak Found	High	High	Peak Found	High	Peak Found	Peak Found	High	High	High	n/a	High	High	High	2	0.3093	0	1	1	1	402.723	0.04	2e-05	24.7198	0.000162584	0.00299277	0.794216	1.94	0.0121737	0.000618465	25.57
FALSE		High	Unambiguous	SVNELIYK	[K].SVNELIYK.[R]			0.774605	1	2	10	P14148	P14148 [171-178]			Large ribosomal subunit protein uL30 OS=Mus musculus OX=10090 GN=Rpl7 PE=1 SV=2	P14148; F6XI62	0	965.53	8	0.859	1.269	0.221	1.079	1.947	0.55	6.484	0.065	1.273	-0.22	0.34	-2.18	0.11	0.96	-0.86	2.7	-3.95	0.35	0.912247	0.827277	0.522276	0.750356	0.776203	0.740751	0.428718	0.614044	0.975603	0.999983	0.999997	0.979215	1	1	1	0.959585	0.953918	1	25.25	27.44	33.02	27.44	28.29	27.44	49.25	56.19	28.29	23.1941	23.3539	22.7042	23.4287	23.7346	23.0385	25.0029	22.4531	23.3877	58.8	85.2	14.6	80.5	119.2	37.7	444.1	4.4	87	68.5	8.53	12.56	19.92	21.86	26.89	21.12	44.64	81.4	17.52	22.01	3	3	3	3	3	3	3	3	3	5	57	51.5	61.2	79.5	99.8	82.5	14.2	13.1	18.9	54.6	84.8	78	115.5	106.1	171.2	28.7	36.5	44.1	430.2	272.8	681.1	4.3	6.9	0.6	105.7	84.3	75.5	59.3	49.8	78.6	66.3	87.6	4721632	4.47742e+06	4.42368e+06	5601461	6313161	5.58671e+06	1.71382e+06	1454993	2082386	3.82528e+06	7195372	6.17186e+06	8838359	7711770	14433458	2.44747e+06	3.49615e+06	3.76875e+06	28501788	14826189	35139272	464403	834592		6410408	5.85523e+06	4.84985e+06	4.99217e+06	4.01764e+06	6849190	5.11949e+06	7.37894e+06	6.89424e+06	6.23775e+06	7.40199e+06	9.61665e+06	1.20762e+07	9.98698e+06	1.7155e+06	1.58678e+06	2.28381e+06	6.60781e+06	1.02639e+07	9.43462e+06	1.39749e+07	1.2844e+07	2.07256e+07	3.47471e+06	4.41555e+06	5.33706e+06	5.20685e+07	3.30114e+07	8.2439e+07	518274	834592	67668.5	1.27892e+07	1.02042e+07	9.13921e+06	7.17774e+06	6.02773e+06	9.51632e+06	8.02988e+06	1.05981e+07	Det	Det	Det	Det	Det	Det	Det	Det	Det	Det	Det	Det	Det	Det	Det	Det	Det	Det	Det	Det	Det	Det	Det	Imp	Det	Det	Det	Det	Det	Det	Det	Det	1	1	1	1	1	1	1	1	1	1	1	1	1	1	1	1	1	1	1	1	1	1	1		1	1	1	1	1	1	1	1		High	High	Peak Found	Peak Found	Peak Found	Peak Found	Peak Found	Peak Found	Peak Found	Peak Found	Peak Found	Peak Found	High	Peak Found	High	High	Peak Found	High	Peak Found	Peak Found	High	Peak Found	Peak Found	n/a	High	High	Peak Found	Peak Found	Peak Found	Peak Found	Peak Found	High	High	High	Peak Found	Peak Found	Peak Found	Peak Found	Peak Found	Peak Found	Peak Found	Peak Found	Peak Found	Peak Found	High	Peak Found	High	High	Peak Found	High	Peak Found	Peak Found	High	Peak Found	Peak Found	n/a	High	High	Peak Found	Peak Found	Peak Found	Peak Found	Peak Found	High	High	Peak Found	Peak Found	Peak Found	High	High	High	Peak Found	High	High	High	2	0.5957	0	1	1	1	483.268	-0.69	-0.00033	29.8224	0.000181539	0.0033943	0.774605	1.88	0.0139085	0.000711429	30.96
FALSE		High	Unambiguous	TTHFVEGGDAGNREDQINRLIR	[K].TTHFVEGGDAGNREDQINRLIR.[R]			2.8381	1	1	63	P14148	P14148 [246-267]			Large ribosomal subunit protein uL30 OS=Mus musculus OX=10090 GN=Rpl7 PE=1 SV=2	P14148	2	2498.25	22	0.794	0.876	0.161	0.734	1.769	0.497	5.769	0.011	1.875	-0.33	-0.19	-2.63	-0.45	0.82	-1.01	2.53	-6.57	0.91	0.723239	0.757308	0.221582	0.384495	0.86394	0.82612	0.620314	0.164572	0.697797	0.999983	0.999997	0.952276	0.918458	1	1	0.999997	0.905505	1	96.5	63.76	19.87	64.12	48.24	63.85	102.22	135.71	49.95	24.2842	24.459	24.0883	24.4516	25.0291	24.3588	26.3443	23.8517	24.8831	29.9	54.3	12.6	44.4	118	36.3	494.7	0.4	123.6	85.8	66.91	33.81	49.36	56	20.46	22.8	103.09	136.51	21.39	45.74	3	3	3	3	3	3	3	3	3	5	62.1	23.8	19.4	43.1	60.1	30.1	12.3	3.9	10	18	35.3	60.1	93.8	121.4	81.9	21.4	34.1	28.9	393.3	1345.3	126.2	3.4	0.3	0.3	98.2	85.3	128.7	68.6	68.2	70.5	24.5	27.3	13902734	5.58141e+06	3.79248e+06	8.21318e+06	1.02684e+07	5.50756e+06	4.02148e+06	1182739	2.98678e+06	3.39691e+06	8.09429e+06	1.2839e+07	1.93888e+07	2.38258e+07	1.86435e+07	4.91882e+06	8.83108e+06	6.66616e+06	7.03504e+07	1.97444e+08	17581018	996487	84276.2		1.60929e+07	1.60019e+07	2.23188e+07	1.55977e+07	14848962	1.65698e+07	5.09675e+06	6215821	2.02999e+07	7.77579e+06	6.34582e+06	1.41005e+07	1.96421e+07	9.84548e+06	4.02543e+06	1.28987e+06	3.27568e+06	5.86785e+06	1.15462e+07	1.96263e+07	3.06569e+07	3.96821e+07	2.6771e+07	6.98331e+06	1.11534e+07	9.44019e+06	1.28519e+08	4.39622e+08	4.12462e+07	1.11208e+06	84276.2	98711.1	3.21065e+07	2.78874e+07	4.20583e+07	2.24264e+07	2.22781e+07	2.30222e+07	7.99421e+06	8.92756e+06	Det	Det	Det	Det	Det	Det	Det	Det	Det	Det	Det	Det	Det	Det	Det	Det	Det	Det	Det	Det	Det	Det	Det	Imp	Det	Det	Det	Det	Det	Det	Det	Det	2	3	3	3	2	3	3	1	2	3	3	4	3	7	5	4	4	3	3	8	2	2	1		5	3	5	5	2	3	3	2		High	High	High	High	High	High	High	High	High	High	High	High	High	High	High	High	High	High	High	High	High	Peak Found	Peak Found	n/a	High	High	High	High	High	High	High	High	High	High	High	High	High	High	High	High	High	High	High	High	High	High	High	High	High	High	High	High	High	Peak Found	Peak Found	n/a	High	High	High	High	High	High	High	High	High	High	High	High	High	High	High	Peak Found	High	High	High	5	0.5206	0	1	1	1	500.456	0.26	0.00013	32.7904	2.48592e-05	1.7187e-05	2.28888	3.4	7.852e-09	5.88841e-05	32.22
FALSE		High	Unambiguous	KRIALTDNSLIARSLGK	[K].KRIALTDNSLIARSLGK.[F]			3.77237	1	2	15	P14148	P14148 [187-203]			Large ribosomal subunit protein uL30 OS=Mus musculus OX=10090 GN=Rpl7 PE=1 SV=2	P14148; F6XI62	3	1856.11	17	0.79	1.152	0.433	1.69	2.354	0.477	2.089	0.036	2.091	-0.34	0.2	-1.21	0.76	1.24	-1.07	1.06	-4.8	1.06	0.942468	0.891637	0.969533	0.804692	0.645724	0.771268	0.496345	0.480896	0.770624	0.999983	0.999997	0.999955	1	1	1	0.97991	0.953918	1	42.38	48.59	44.56	53.05	38.54	82.76	146.01	46.63	55.35	21.6932	21.8424	21.5576	22.3143	22.6779	21.7696	22.9812	20.9652	22.3921	62.1	90.5	30.8	151.2	184.9	44.5	164.1	2.8	190.5	78.6	20.81	27.56	23.05	30.51	34.76	91.94	129.76	30.1	26.66	46.38	3	3	3	3	3	3	3	3	3	5	43.3	66.1	55.6	109	81.1	62.8	25.8	27.6	38.8	135.4	76.4	141.4	245.1	123.2	165.7	0.6	64.1	39.9	693.4	2.2	147.1	2.5	3.1	1.7	170.7	174.9	103.7	44.5	83.6	70.4	140.7	59.4	1.19736e+06	1.91844e+06	1.34353e+06	2.56448e+06	1.71294e+06	1.42025e+06	1.03954e+06	1.0217e+06	1.43042e+06	3.16809e+06	2.16398e+06	3.73624e+06	6.26374e+06	2.98943e+06	4.66295e+06		2.05221e+06	1.13772e+06	15337377		2.53311e+06				3.45704e+06	4.05479e+06	2223940	1.25127e+06	2252652	2.04719e+06	3.62464e+06	1.67237e+06	1.74831e+06	2.67269e+06	2.24809e+06	4.40273e+06	3.27663e+06	2.53888e+06	1.04056e+06	1.11424e+06	1.56878e+06	5.47258e+06	3.08683e+06	5.71141e+06	9.90399e+06	4.97891e+06	6.69572e+06	24449	2.59189e+06	1.61116e+06	2.80191e+07	90033.6	5.94283e+06	101793	125402	66783.8	6.89704e+06	7.06651e+06	4.19086e+06	1.79907e+06	3.37969e+06	2.84438e+06	5.68522e+06	2.40197e+06	Det	Det	Det	Det	Det	Det	Det	Det	Det	Det	Det	Det	Det	Det	Det	Imp	Det	Det	Det	Imp	Det	Imp	Imp	Imp	Det	Det	Det	Det	Det	Det	Det	Det	4	2	1	1	2	1	1	1	1	1	1	1	1	2	2		1	1	1		1				1	1	1	1	1	1	2	1		High	High	Peak Found	High	High	Peak Found	High	Peak Found	Peak Found	Peak Found	Peak Found	High	High	Peak Found	High	n/a	Peak Found	High	High	n/a	High	n/a	n/a	n/a	High	Peak Found	High	Peak Found	High	Peak Found	Peak Found	High	High	High	Peak Found	High	High	Peak Found	High	Peak Found	Peak Found	Peak Found	Peak Found	High	High	Peak Found	High	n/a	Peak Found	High	High	n/a	High	n/a	n/a	n/a	High	Peak Found	High	Peak Found	High	Peak Found	Peak Found	High	High	High	High	High	High	High	High	n/a	High	High	High	4	0.6702	0	1	1	1	464.783	0.34	0.00016	32.4642	1.45902e-05	1.7187e-05	3.77237	5.7	1.20541e-11	5.88841e-05	33.79
FALSE		High	Unambiguous	AGNFYVPAEPK	[K].AGNFYVPAEPK.[L]			1.61261	1	2	8	P14148	P14148 [100-110]			Large ribosomal subunit protein uL30 OS=Mus musculus OX=10090 GN=Rpl7 PE=1 SV=2	P14148; F6XI62	0	1192.6	11	0.012	0.612	0.011	0.01	0.87	0.01	2.575	1.8	0.887	-6.44	-0.71	-6.49	-6.64	-0.2	-6.64	1.36	0.85	-0.17	0.000127152	0.568005	0.00617572	1e-17	0.635885	1e-17	0.647107	0.507482	0.862457	0.00974703	0.997301	0.205498	4.98797e-16	1	4.70116e-16	0.999997	0.953918	1	15.91	12.97	22.37	92.71	49	37.56	34.89	34.52	34.79	22.6893	23.2694	22.6893		23.5406		24.3032	24.55	23.4448	1.3	77.9	1.3	0.5	111.9	1.1	331.4	231.7	114.2	128.7	14.62	13.91	20.95	78.94	37.74	79.46	52.16	53.24	30.89	9.5	3	3	3	3	3	3	3	3	3	5	1.2	1.3	1.5	60.4	79.8	73.7	1.6	1.1	1.2	0.5	0.3	1.4	105.9	76.9	162.3	1.4	1	0.1	313.4	239.7	625.8	256.8	219.1	72.5	74.6	141.3	108	98.7	124.9	121.7	109.9	121.9				2.85683e+06	3387164	3.34745e+06							5.43865e+06	3751965	9179778				13937220	8743836	21668612	18690890	17800116	2.13087e+06	3.0381e+06	6.58713e+06	4654253	5577814	6.76342e+06	7116212	5.69272e+06	6896307	95580.6	102909	125884	4.90463e+06	6.47917e+06	5.984e+06	133118	89335.9	101389	40734.7	24151.3	111573	8.59939e+06	6.24892e+06	1.31816e+07	113710	84902.5	7909.07	2.54612e+07	1.94687e+07	5.08359e+07	2.0859e+07	17800116	5.89343e+06	6.06124e+06	1.14798e+07	8.77062e+06	8.01978e+06	1.01473e+07	9.88732e+06	8.92898e+06	9.90492e+06	Imp	Imp	Imp	Det	Det	Det	Imp	Imp	Imp	Imp	Imp	Imp	Det	Det	Det	Imp	Imp	Imp	Det	Det	Det	Det	Det	Det	Det	Det	Det	Det	Det	Det	Det	Det				1	1	1							1	1	1				1	1	1	1	1	1	1	1	1	1	1	1	1	1		n/a	n/a	n/a	Peak Found	High	High	n/a	n/a	n/a	n/a	High	n/a	Peak Found	High	Peak Found	n/a	n/a	n/a	Peak Found	High	High	Peak Found	Peak Found	Peak Found	Peak Found	High	Peak Found	Peak Found	Peak Found	Peak Found	Peak Found	High	n/a	n/a	n/a	Peak Found	High	High	n/a	n/a	n/a	n/a	High	n/a	Peak Found	High	Peak Found	n/a	n/a	n/a	Peak Found	High	High	Peak Found	Peak Found	Peak Found	Peak Found	High	Peak Found	Peak Found	Peak Found	Peak Found	Peak Found	High	n/a	High	n/a	High	High	n/a	High	Peak Found	High	High	High	2	0.6981	0	1	1	1	596.801	-4.53	-0.0027	35.954	2.48592e-05	3.94096e-05	1.61261	2.65	3.85983e-05	6.54907e-05	36.68
FALSE		High	Unambiguous	RIALTDNSLIAR	[K].RIALTDNSLIAR.[S]			3.72688	1	2	48	P14148	P14148 [188-199]			Large ribosomal subunit protein uL30 OS=Mus musculus OX=10090 GN=Rpl7 PE=1 SV=2	P14148; F6XI62	1	1342.78	12	0.981	1.028	0.3	1.092	2.341	0.445	4.058	0.104	0.514	-0.03	0.04	-1.74	0.13	1.23	-1.17	2.02	-3.26	-0.96	0.952481	0.719028	0.612502	0.832941	0.707981	0.650817	0.617546	0.666668	0.643872	0.999983	0.999997	0.979215	1	1	1	0.999997	0.953985	1	39.66	37.23	43.3	25.88	61.89	23.83	42.48	76.29	20.97	23.6708	23.6241	23.1352	23.6085	24.2693	23.2425	24.7495	22.8061	23.1531	81.6	98.3	25.5	86.1	194.7	41.8	337.5	8.7	42.5	83.2	37.44	32.08	47.43	28.72	48.21	10.69	69.5	69.16	9.52	17.99	3	3	3	3	3	3	3	3	3	5	54.5	71.7	112.5	48	93.2	86.4	10.1	22.4	29.4	75.7	118	72.3	85.1	171.1	246.5	36.7	30.6	37.4	296.7	211.7	756.2	4.7	7.6	18.1	36.3	37.3	43.2	69.3	62.4	84	73.1	97.9	4.99749e+06	6.89579e+06	9.00508e+06	3746981	6.52257e+06	6.47084e+06	1345528	2.75481e+06	3.58544e+06	5.86809e+06	1.10772e+07	6331729	7.20486e+06	1.37619e+07	2.29913e+07	3.46609e+06	3.24591e+06	3.5329e+06	2.1748e+07	1.27313e+07	4.3169e+07	567678	1.02288e+06	875304	2.43663e+06	2.86983e+06	3.06853e+06	6.45822e+06	5.56794e+06	8.09632e+06	6242280	9.13217e+06	7.29704e+06	9.60693e+06	1.50679e+07	6.43286e+06	1.24768e+07	1.15675e+07	1.34685e+06	3.00433e+06	3.93224e+06	1.01366e+07	1.58011e+07	9.679e+06	1.13921e+07	2.29206e+07	3.30141e+07	4.92086e+06	4.09951e+06	5.00306e+06	3.97303e+07	2.8347e+07	1.01277e+08	633528	1.02288e+06	2.42087e+06	4.86126e+06	5.00141e+06	5.78244e+06	9.28563e+06	8.35367e+06	1.12491e+07	9.79096e+06	1.31162e+07	Det	Det	Det	Det	Det	Det	Det	Det	Det	Det	Det	Det	Det	Det	Det	Det	Det	Det	Det	Det	Det	Det	Det	Det	Det	Det	Det	Det	Det	Det	Det	Det	2	3	2	2	2	2	1	2	3	2	3	2	3	2	3	4	2	2	2	3	3	2	2	1	2	3	3	2	3	3	2	3		Peak Found	High	High	High	High	High	Peak Found	Peak Found	Peak Found	High	High	High	High	High	High	High	Peak Found	Peak Found	High	High	High	Peak Found	Peak Found	High	High	High	High	High	High	High	High	High	Peak Found	High	High	High	High	High	Peak Found	Peak Found	Peak Found	High	High	High	High	High	High	High	Peak Found	Peak Found	High	High	High	Peak Found	Peak Found	High	High	High	High	High	High	High	High	High	High	High	Peak Found	High	High	High	High	High	High	High	High	2	0.5081	0	1	1	1	671.889	-6.4	-0.0043	35.8514	2.48592e-05	1.7187e-05	2.45357	3.09	1.6525e-11	5.88841e-05	37.36
FALSE		High	Unambiguous	RIALTDNSLIARSLGK	[K].RIALTDNSLIARSLGK.[F]			4.82318	1	2	29	P14148	P14148 [188-203]			Large ribosomal subunit protein uL30 OS=Mus musculus OX=10090 GN=Rpl7 PE=1 SV=2	P14148; F6XI62	2	1728.01	16	1.322	1.247	0.264	1.698	3.185	0.826	4.574	0.111	2.974	0.4	0.32	-1.92	0.76	1.67	-0.28	2.19	-3.17	1.57	0.998256	0.779547	0.466578	0.843789	0.501743	0.971628	0.497019	0.695278	0.56575	0.999983	0.999997	0.979215	1	0.980086	1	0.97991	0.956217	0.993842	37.55	52.09	50.7	44.3	52.87	44.3	112.38	42.98	35.19	24.1558	23.625	23.2674	24.1566	24.5827	23.7948	24.8719	23.0846	24.7764	79.4	49.2	14.1	98.6	149.9	50.2	278.2	6.8	212.7	60.8	23.3	38.65	24.93	35.79	40.49	19.35	123.13	37.33	33.14	38.39	3	3	3	3	3	3	3	3	3	5	47	62.2	75.8	71.4	38.2	38.5	15.1	11.1	9.4	77.2	105	49.7	197	117.4	91.9	27.6	39.3	39.7	1147.6	63.4	217.9	6.4	5.3	2.8	169.5	166.5	87.1	61.9	29.3	23.7	47.6	57.3	8.02478e+06	1.11243e+07	1.12797e+07	1.03685e+07	4.9787e+06	5.37012e+06	3.76413e+06	2.53006e+06	2.12854e+06	1.11344e+07	18345755	8.1008e+06	31044907	1.75607e+07	1.59438e+07	4.84632e+06	7.76079e+06	6.98649e+06	1.56511e+08	7096505	23137605	1.42241e+06	1.32886e+06	256494	2.11706e+07	2.38107e+07	1.15183e+07	1.07205e+07	4.86377e+06	4.2446e+06	7.56654e+06	9.93857e+06	1.17173e+07	1.54979e+07	1.88739e+07	1.78008e+07	9.52356e+06	9.59979e+06	3.76783e+06	2.75922e+06	2.33442e+06	1.92336e+07	2.61694e+07	1.23833e+07	4.90871e+07	2.92475e+07	2.28944e+07	6.88038e+06	9.80168e+06	9.89382e+06	2.85921e+08	1.58008e+07	5.42823e+07	1.58741e+06	1.32886e+06	709398	4.2237e+07	4.14962e+07	2.17054e+07	1.54139e+07	7.29719e+06	5.89748e+06	1.1868e+07	1.42744e+07	Det	Det	Det	Det	Det	Det	Det	Det	Det	Det	Det	Det	Det	Det	Det	Det	Det	Det	Det	Det	Det	Det	Det	Det	Det	Det	Det	Det	Det	Det	Det	Det	2	2	2	3	2	2	2	2	2	2	2	2	3	4	3	2	2	3	4	2	2	1	2	1	4	3	3	3	2	1	3	2		High	High	Peak Found	High	High	Peak Found	High	Peak Found	Peak Found	Peak Found	High	High	Peak Found	High	High	Peak Found	Peak Found	Peak Found	High	High	Peak Found	Peak Found	Peak Found	Peak Found	High	Peak Found	Peak Found	High	High	Peak Found	High	High	High	High	Peak Found	High	High	Peak Found	High	Peak Found	Peak Found	Peak Found	High	High	Peak Found	High	High	Peak Found	Peak Found	Peak Found	High	High	Peak Found	Peak Found	Peak Found	Peak Found	High	Peak Found	Peak Found	High	High	Peak Found	High	High	High	High	High	High	High	Peak Found	High	Peak Found	High	High	High	3	0.5719	0	1	1	1	576.676	-0.18	-0.0001	42.3045	1.45902e-05	1.15989e-05	4.82318	5.98	8.2469e-15	5.88841e-05	43.8
FALSE		High	Unambiguous	EANNFLWPFKLSSPRGGMK	[K].EANNFLWPFKLSSPRGGMK.[K]			2.59592	1	2	6	P14148	P14148 [225-243]			Large ribosomal subunit protein uL30 OS=Mus musculus OX=10090 GN=Rpl7 PE=1 SV=2	P14148; F6XI62	2	2179.11	19	0.596	0.87	0.218	0.073	2.309	0.098	4.838	0.131	4.627	-0.75	-0.2	-2.2	-3.78	1.21	-3.35	2.27	-2.93	2.21	0.849459	0.858456	0.626651	0.102241	0.667846	0.210255	0.304628	0.599644	0.422241	0.999983	0.999997	0.979809	0.531227	1	0.889972	0.918555	0.953918	0.960816	101.75	66.56	55.2	85.52	68.31	46.27	110.58	117.43	65.96	19.5947	19.6714	19.3448	18.9575	20.569	18.9575	20.9066	18.9575	21.2018	40.6	59.2	14.8	4.9	157.2	6.7	324.6	8.9	315	68.1	56.85	48.83	20.58	96.63	46.68	29.28	106.05	53.07	28.95	62.1	3	3	3	3	3	3	3	3	3	5	33.9	8.6	31.8	82.9	46.3	32	12.8	8.5	11.6	3.8	9.1	0.5	123	63.8	177	4.4	5.2	7.7	1046.4	118	254	10	7	3	371.9	246.5	220.5	52.5	4.7	53.6	96	53.3	312789		255499	649412	325929	240693	172523		142436				1.04655e+06	515654	1.65882e+06				7.70711e+06	712971	1.45661e+06				2.50816e+06	1.90302e+06	1574669	491218		519295	823157	499014	456715	115111	427517	1.11492e+06	623458	430271	172692	113831	156214	51537.7	121787	6732.13	1.65477e+06	858824	2.38197e+06	59402	70479.9	103142	1.40797e+07	1.58747e+06	3.41729e+06	134446	93725.3	39900.9	5.00396e+06	3.3165e+06	2.96736e+06	706273	63445.2	721513	1.29111e+06	716716	Det	Imp	Det	Det	Det	Det	Det	Imp	Det	Imp	Imp	Imp	Det	Det	Det	Imp	Imp	Imp	Det	Det	Det	Imp	Imp	Imp	Det	Det	Det	Det	Imp	Det	Det	Det	1		1	2	2	1	1		1				2	1	2				2	1	1				2	2	1	1		1	1	1		Peak Found	n/a	Peak Found	Peak Found	Peak Found	Peak Found	Peak Found	n/a	Peak Found	n/a	n/a	n/a	Peak Found	Peak Found	High	n/a	n/a	n/a	High	Peak Found	High	n/a	n/a	n/a	High	Peak Found	High	Peak Found	n/a	Peak Found	Peak Found	High	Peak Found	n/a	Peak Found	Peak Found	Peak Found	Peak Found	Peak Found	n/a	Peak Found	n/a	n/a	n/a	Peak Found	Peak Found	High	n/a	n/a	n/a	High	Peak Found	High	n/a	n/a	n/a	High	Peak Found	High	Peak Found	n/a	Peak Found	Peak Found	High	Peak Found	Peak Found	Peak Found	n/a	High	n/a	High	n/a	High	High	High	4	0.6161	0	1	1	1	545.534	1.11	0.0006	63.4649	2.48592e-05	1.7187e-05	2.59592	4.35	4.21096e-08	5.88841e-05	63.95
FALSE		High	Unambiguous	VLQLLRLRQIFNGTFVKLNK	[K].VLQLLRLRQIFNGTFVKLNK.[A]			2.79158	1	2	31	P14148	P14148 [130-149]			Large ribosomal subunit protein uL30 OS=Mus musculus OX=10090 GN=Rpl7 PE=1 SV=2	P14148; F6XI62	3	2400.46	20	1.193	0.933	0.369	1.322	2.101	0.783	3.836	0.12	1.3	0.25	-0.1	-1.44	0.4	1.07	-0.35	1.94	-3.05	0.38	0.847452	0.822123	0.823276	0.967756	0.661854	0.994317	0.375666	0.976437	0.930079	0.999983	0.999997	0.992438	1	1	1	0.942909	0.998638	1	60.78	54.97	69.55	43.58	43.42	52.22	94.26	66.22	64.44	22.0353	22.0824	21.6406	22.3074	22.556	22.0948	22.862	21.3196	22.1984	69.4	91.9	24.7	105.5	151.3	65.5	299.7	9.4	104.4	78.1	66	44.4	67.13	24.31	20.01	47.71	80.18	74.62	43.5	35.71	3	3	3	3	3	3	3	3	3	5	63.1	163	51.9	83.7	88.7	33.6	55.2	22.5	16	65.2	107.3	96.1	133.3	137.8	188.5	80.6	59.6	27.6	672.1	120.6	272.9	1.5	8.6	12.9	133.8	95.1	52.3	49.3	43.5	71.1	89.7	102.9	1.96804e+06	5.32497e+06	1.41097e+06	2.21818e+06	2.11065e+06	854781	2.50725e+06	939323	665221	1.71879e+06	3.42195e+06	2.86023e+06	3.83639e+06	3.76444e+06	5.97377e+06	2.58318e+06	2.14913e+06	886704	1.67403e+07	2.46412e+06	5.29353e+06		389959	211547	3.05067e+06	2.48271e+06	1.26224e+06	1.56172e+06	1.31915e+06	2.33004e+06	2.60285e+06	3.26076e+06	2.87361e+06	7.41852e+06	2.36093e+06	3.8082e+06	4.03738e+06	1.52803e+06	2.50971e+06	1.0244e+06	729565	2.96905e+06	4.88127e+06	4.37229e+06	6.06597e+06	6.26969e+06	8.57799e+06	3.66737e+06	2.71429e+06	1.25569e+06	3.0582e+07	5.48652e+06	1.2419e+07	70123.7	389959	585084	6.08631e+06	4.32675e+06	2.3786e+06	2.24543e+06	1.97914e+06	3.23738e+06	4.08255e+06	4.68332e+06	Det	Det	Det	Det	Det	Det	Det	Det	Det	Det	Det	Det	Det	Det	Det	Det	Det	Det	Det	Det	Det	Imp	Det	Det	Det	Det	Det	Det	Det	Det	Det	Det	3	2	3	2	2	2	2	2	3	4	4	2	2	4	2	2	2	2	6	2	2		2	1	4	2	3	2	2	2	2	2		Peak Found	Peak Found	Peak Found	High	High	High	Peak Found	Peak Found	Peak Found	High	High	High	High	High	High	Peak Found	High	High	High	High	High	n/a	High	High	High	High	High	High	High	High	Peak Found	Peak Found	Peak Found	Peak Found	Peak Found	High	High	High	Peak Found	Peak Found	Peak Found	High	High	High	High	High	High	Peak Found	High	High	High	High	High	n/a	High	High	High	High	High	High	High	High	Peak Found	Peak Found	Peak Found	High	Peak Found	High	High	High	High	High	High	High	High	4	0.785	0	1	1	1	600.87	-0.17	-0.0001	80.4552	2.48592e-05	1.7187e-05	2.79158	5.07	1.08415e-08	5.88841e-05	75.46
FALSE		High	Unambiguous	IVEPYIAWGYPNLK	[R].IVEPYIAWGYPNLK.[S]			2.19974	1	2	10	P14148	P14148 [157-170]			Large ribosomal subunit protein uL30 OS=Mus musculus OX=10090 GN=Rpl7 PE=1 SV=2	P14148; F6XI62	0	1662.89	14	0.483	2.818	0.268	0.94	1.858	0.565	6.636	0.265	0.721	-1.05	1.49	-1.9	-0.09	0.89	-0.82	2.73	-1.91	-0.47	0.789265	0.726696	0.660249	0.994026	0.660504	0.904758	0.32203	0.939073	0.907277	0.999983	0.999997	0.98118	1	1	1	0.923326	0.992454	1	39.15	37.17	63.24	67.13	46.93	53.38	63.33	85.32	73.48	18.7837	19.9851	19.0559	19.0896	19.5675	19.0994	20.7285	19.2469	19.1154	28.5	208.2	18.4	55.5	109.8	41.6	391.9	19.5	53	73.6	19.04	32.17	59.33	66.72	66.79	56.39	89.42	90.13	91.17	25.67	3	3	3	3	3	3	3	3	3	5	22.1	21.7	30	85.7	160.9	162.3	26.6	7.7	14.2	27.4	98.9	42.9	84.8	73.9	228.3	11.9	32.1	45.2	302.9	218.9	1089.7	15.1	35.6	3.5	1.4	68.5	41	28.7	45.6	56.9	58.2	57.6	129409	133697	153649	427329	720227	777581	227424			135722	593781	240290	459393	379901	1.36151e+06		217847	273475	1.41983e+06	842108	3.97795e+06		304563			336650	186212	170845	260517	350520	317586	343402	188956	186261	257095	733644	1.37769e+06	1.39003e+06	227647	65847.7	121949	234448	847003	367319	726375	632727	1.95505e+06	102035	275135	387277	2.59381e+06	1.87501e+06	9.33253e+06	129288	304563	29556.6	12362.6	586698	350903	245641	390857	487015	498131	493216	Det	Det	Det	Det	Det	Det	Det	Imp	Imp	Det	Det	Det	Det	Det	Det	Imp	Det	Det	Det	Det	Det	Imp	Det	Imp	Imp	Det	Det	Det	Det	Det	Det	Det	1	2	2	1	2	3	1			1	2	2	1	2	2		2	1	2	2	2		2			2	2	1	2	2	2	2		Peak Found	Peak Found	Peak Found	Peak Found	Peak Found	Peak Found	Peak Found	n/a	n/a	Peak Found	High	High	Peak Found	Peak Found	High	n/a	Peak Found	Peak Found	High	Peak Found	High	n/a	Peak Found	n/a	n/a	Peak Found	High	Peak Found	Peak Found	Peak Found	High	High	Peak Found	Peak Found	Peak Found	Peak Found	Peak Found	Peak Found	Peak Found	n/a	n/a	Peak Found	High	High	Peak Found	Peak Found	High	n/a	Peak Found	Peak Found	High	Peak Found	High	n/a	Peak Found	n/a	n/a	Peak Found	High	Peak Found	Peak Found	Peak Found	High	High	Peak Found	Peak Found	Peak Found	High	High	Peak Found	High	Peak Found	High	High	High	2	0.7576	0	1	1	1	831.948	-0.26	-0.00021	80.3626	2.48592e-05	1.72878e-05	2.19974	2.97	6.5705e-07	5.88841e-05	80.59
FALSE		High	Unambiguous	EANNFLWPFK	[K].EANNFLWPFK.[L]			1.45219	1	2	13	P14148	P14148 [225-234]			Large ribosomal subunit protein uL30 OS=Mus musculus OX=10090 GN=Rpl7 PE=1 SV=2	P14148; F6XI62	0	1265.63	10	0.767	1.116	0.327	1.422	2.279	0.909	6.469	0.017	0.871	-0.38	0.16	-1.61	0.51	1.19	-0.14	2.69	-5.87	-0.2	0.822002	0.841046	0.824123	0.913407	0.62193	0.917873	0.322866	0.269321	0.865077	0.999983	0.999997	0.99264	1	1	1	0.923493	0.953918	1	29.92	31.59	90.45	37.49	32.12	40.88	49.92	70.46	29.92	21.5499	21.6494	21.1825	21.9171	22.3085	21.7139	23.2134	20.7183	21.5197	53.3	81.7	19.5	93.3	153.6	66.3	399.3	1.1	67.9	64	17.75	12.36	82.65	23.53	13.35	34.14	34.88	73.41	17.86	58.92	3	3	3	3	3	3	3	3	3	5	42.9	53.3	61.5	66.7	81.8	84.5	13	19.5	60.1	70.5	114.1	93.4	177.6	153.7	136.2	35.7	73	66.4	399.6	305	602.5	1.6	0.2	1.1	69.9	67.9	49.6	93.1	80.2	1.4	64	59.7	1.07482e+06	1399693	1.34511e+06	1.42076e+06	1.56424e+06	1.72875e+06	474972	654795	2003993	1.49249e+06	2925152	2234831	4.10881e+06	3.37511e+06	3468937	918612	2.11313e+06	1.71459e+06	8.00069e+06	5.01032e+06	9392842				1281329	1.42528e+06	963623	2.3692e+06	1.95616e+06		1.49352e+06	1.52149e+06	1.56938e+06	1.94999e+06	2.25072e+06	2.43918e+06	2.99217e+06	3.09036e+06	475439	714105	2.19783e+06	2.57814e+06	4.1726e+06	3.41627e+06	6.4967e+06	5.62126e+06	4.98119e+06	1.30417e+06	2.66882e+06	2.42809e+06	1.4616e+07	1.11558e+07	2.20362e+07	58424.5	7408.21	39602.6	2.55635e+06	2.48392e+06	1.81588e+06	3.40643e+06	2.93486e+06	52832.3	2.34257e+06	2.18527e+06	Det	Det	Det	Det	Det	Det	Det	Det	Det	Det	Det	Det	Det	Det	Det	Det	Det	Det	Det	Det	Det	Imp	Imp	Imp	Det	Det	Det	Det	Det	Imp	Det	Det	1	1	1	1	1	1	1	1	1	1	1	1	1	1	1	1	1	1	1	1	1				1	1	1	1	1		1	1		Peak Found	Peak Found	Peak Found	High	High	High	Peak Found	Peak Found	Peak Found	High	Peak Found	High	Peak Found	High	High	Peak Found	Peak Found	High	High	High	High	n/a	n/a	n/a	Peak Found	Peak Found	High	Peak Found	Peak Found	n/a	Peak Found	High	Peak Found	Peak Found	Peak Found	High	High	High	Peak Found	Peak Found	Peak Found	High	Peak Found	High	Peak Found	High	High	Peak Found	Peak Found	High	High	High	High	n/a	n/a	n/a	Peak Found	Peak Found	High	Peak Found	Peak Found	n/a	Peak Found	High	Peak Found	High	Peak Found	High	High	High	High	n/a	High	High	High	2	0.7183	0	1	1	1	633.32	1.6	0.00101	82.5573	2.48592e-05	6.85722e-05	1.45219	2.84	0.000118467	6.54907e-05	82.9
FALSE		High	Unambiguous	FGIICMEDLIHEIYTVGK	[K].FGIICMEDLIHEIYTVGK.[R]			3.48434	1	2	19	P14148	P14148 [204-221]			Large ribosomal subunit protein uL30 OS=Mus musculus OX=10090 GN=Rpl7 PE=1 SV=2	P14148; F6XI62	0	2081.04	18	3.69	5.916	0.561	3.867	9.593	2.022	12.042	0.906	14.194	1.88	2.56	-0.83	1.95	3.26	1.02	3.59	-0.14	3.83	0.268467	0.596244	0.885755	0.32408	0.183936	0.626132	0.126792	0.381702	0.184993	0.872473	0.999997	0.995199	0.865529	0.72761	1	0.834578	0.953918	0.897792	125.52	58.53	127.22	40.48	47.63	115.79	147.98	112.53	90.19	19.8189	19.7646	18.3661	19.6379	20.5738	19.3126	21.4347	18.0448	20.3028	78	99.5	5.6	85.5	180.3	41.4	295.1	13	177.1	24.5	81.02	28	93.86	15.75	18.58	78.25	104.43	78.14	81.81	64.46	3	3	3	3	3	3	3	3	3	5	5.6	101.1	77.2	89.2	147.4	98.4	4.1	21.9	5.6	84.6	96.3	70	173.2	178.3	238.9	4.4	55.4	40.9	666.6	0.6	291.9	3.5	24.8	12.8	175.2	388.8	55.4	10	27.4	1.4	24.2	24.9		892401	567368	639073	947665	677370		247412	62681.3	602454	830633	563448	1.34736e+06	1.31724e+06	2.04704e+06		539333	355393	4.48885e+06		1.53072e+06	38116.8	305268	57061.3	1.08015e+06	2.74444e+06	361411		224589		190131	213343	69312.4	1.24326e+06	949356	1.09717e+06	1.81275e+06	1.21089e+06	50468.9	269822	68744.2	1.04068e+06	1.18486e+06	861314	2.13039e+06	2.19387e+06	2.93944e+06	54234.2	681164	503285	8.20045e+06	7583.12	3.59117e+06	42538.4	305268	157817	2.15497e+06	4.78288e+06	681054	122501	336955	17383.6	298219	306417	Imp	Det	Det	Det	Det	Det	Imp	Det	Det	Det	Det	Det	Det	Det	Det	Imp	Det	Det	Det	Imp	Det	Det	Det	Det	Det	Det	Det	Imp	Det	Imp	Det	Det		1	1	1	2	2		1	1	1	1	1	2	1	2		1	1	2		1	1	1	1	1	2	1		1		1	1		High	High	High	Peak Found	High	High	n/a	Peak Found	Peak Found	High	High	Peak Found	High	High	High	n/a	High	High	High	n/a	High	Peak Found	Peak Found	Peak Found	High	High	High	n/a	Peak Found	n/a	Peak Found	High	High	High	High	Peak Found	High	High	n/a	Peak Found	Peak Found	High	High	Peak Found	High	High	High	n/a	High	High	High	n/a	High	Peak Found	Peak Found	Peak Found	High	High	High	n/a	Peak Found	n/a	Peak Found	High	High	High	Peak Found	High	High	High	High	Peak Found	High	High	High	3	0.6796	0	1	1	1	694.354	0.78	0.00054	104.474	2.45447e-05	1.7187e-05	3.29521	4.9	8.88436e-11	5.88841e-05	105.39
FALSE		High	Unambiguous	KVATVPGTLK	[K].KVATVPGTLK.[K]			2.52947	1	2	2	P14148	P14148 [10-19]			Large ribosomal subunit protein uL30 OS=Mus musculus OX=10090 GN=Rpl7 PE=1 SV=2	P14148; F6XI62	1	1013.64	10	0.742	0.127	0.15	1.536	2.871	0.348	28.543	0.036	2.658	-0.43	-2.98	-2.73	0.62	1.52	-1.52	4.84	-4.79	1.41	0.941079	0.263068	0.436897	0.784979	0.637759	0.597358	0.0666601	0.0764315	0.687161	0.999983	0.890549	0.979215	1	1	0.998823	0.786531	0.667466	1	103.02	77.34	74	114.68	72.63	128.53	90.89	124.42	145.16	19.3634	18.5137	18.5137	19.9287	20.0953	19.2176	21.8366	18.5137	20.1547	37.3	6.3	7.1	77.3	110.5	9.1	568.3	0.7	133.8	49.6	85.79	51.85	20.29	76.9	21.65	91.86	65.63	116.26	85.66	64.39	3	3	3	3	3	3	3	3	3	5	31	0.7	38.7	5.2	5.9	1.7	6.3	4.2	5.9	5.5	72	64.1	119.8	91.6	78.9	2.9	21.9	7.5	454.1	1309.1	471.1	0.6	0.4	3.6	111	0.9	115.9	8.4	62.6	15.9	41.1	41.7	287522		313456								684153	568655	1.02748e+06	745921	744728		235388		3.37088e+06	7.97271e+06	2.72331e+06				754131		833825		565492	155283	355480	394043	419822	8843.46	524494	70691.7	79430.2	23606.2	85069.5	56781.4	79404.9	75056.4	975915	869274	1.62461e+06	1.24234e+06	1.06939e+06	39569.8	297289	102137	6.15809e+06	1.77517e+07	6.38905e+06	7796.59	5844.64	48492	1.50455e+06	11973.7	1.57129e+06	113545	848416	215751	557567	565950	Det	Imp	Det	Imp	Imp	Imp	Imp	Imp	Imp	Imp	Det	Det	Det	Det	Det	Imp	Det	Imp	Det	Det	Det	Imp	Imp	Imp	Det	Imp	Det	Imp	Det	Det	Det	Det	1		1								1	1	1	1	1		1		1	1	1				1		1		1	1	1	1		Peak Found	n/a	Peak Found	n/a	n/a	n/a	n/a	n/a	n/a	n/a	Peak Found	Peak Found	Peak Found	Peak Found	Peak Found	n/a	Peak Found	n/a	High	Peak Found	Peak Found	n/a	n/a	n/a	Peak Found	n/a	Peak Found	n/a	Peak Found	Peak Found	High	Peak Found	Peak Found	n/a	Peak Found	n/a	n/a	n/a	n/a	n/a	n/a	n/a	Peak Found	Peak Found	Peak Found	Peak Found	Peak Found	n/a	Peak Found	n/a	High	Peak Found	Peak Found	n/a	n/a	n/a	Peak Found	n/a	Peak Found	n/a	Peak Found	Peak Found	High	Peak Found	Peak Found	n/a	n/a	Peak Found	Peak Found	Peak Found	High	n/a	Peak Found	High	High	2	0.5653	0	1	1	1	507.322	0.43	0.00022	13.0933	2.48592e-05	1.7187e-05	2.52947	3.75	6.676e-08	5.88841e-05	14.21
FALSE		High	Unambiguous	KVPAVPETLK	[K].KVPAVPETLK.[K]			1.29228	1	2	16	P14148	P14148 [32-41]			Large ribosomal subunit protein uL30 OS=Mus musculus OX=10090 GN=Rpl7 PE=1 SV=2	P14148; F6XI62	1	1081.66	10	0.793	0.8	0.204	1.156	2.253	0.364	7.751	0.092	0.827	-0.33	-0.32	-2.29	0.21	1.17	-1.46	2.95	-3.44	-0.27	0.862512	0.737879	0.459784	0.880865	0.704425	0.584427	0.454246	0.732479	0.828343	0.999983	0.999997	0.979215	1	1	0.998219	0.966932	0.959221	1	51.97	59.49	48.25	97.81	75.31	65.03	48.93	107.35	101.91	23.2549	22.9038	22.6588	23.5009	24.2394	22.9073	24.806	22.4024	23.3061	58.6	46.8	14.5	98.8	192.6	31.1	444	5.2	51.7	56.7	50.84	36.52	67.76	68.52	45.81	44.44	52.27	110.66	109.47	60.23	3	3	3	3	3	3	3	3	3	5	33.4	51.4	91.9	66.5	41.1	33.7	12.7	29.5	7.9	86.8	29.4	151.7	169.1	65.7	181.6	11.9	27.3	32	817.8	389.7	326.5	0.6	4.6	15.1	45.3	119.7	0.2	49.8	45.2	42.1	144.6	75	3.20169e+06	5.16653e+06	7.68471e+06	5.41723e+06	3.00476e+06	2.63691e+06	1.77913e+06	3.78183e+06	1.0092e+06	7.02819e+06	2.8857e+06	13886486	14962673	5523029	17693532	1.16844e+06	3023525	3162756	62635092	24490314	19474632		642212	764521	3.18021e+06	9609482		4842901	4216799	4.24251e+06	12902895	7.31085e+06	4.67491e+06	7.19779e+06	1.28586e+07	9.30035e+06	5.74769e+06	4.71383e+06	1.78088e+06	4.12438e+06	1.10681e+06	1.21405e+07	4.11633e+06	2.12276e+07	2.36584e+07	9.19864e+06	2.54069e+07	1.65885e+06	3.81864e+06	4.47889e+06	1.14425e+08	5.45292e+07	4.56887e+07	85490.1	642212	2.11447e+06	6.34475e+06	1.6747e+07	34908.7	6.96312e+06	6.32653e+06	5.89457e+06	2.02381e+07	1.05003e+07	Det	Det	Det	Det	Det	Det	Det	Det	Det	Det	Det	Det	Det	Det	Det	Det	Det	Det	Det	Det	Det	Imp	Det	Det	Det	Det	Imp	Det	Det	Det	Det	Det	1	1	1	1	1	1	1	1	1	1	1	1	1	1	1	1	1	1	1	1	1		1	1	1	1		1	1	1	1	1		Peak Found	Peak Found	High	Peak Found	Peak Found	Peak Found	Peak Found	Peak Found	Peak Found	Peak Found	Peak Found	High	High	High	High	High	High	High	High	High	High	n/a	Peak Found	Peak Found	High	High	High	High	Peak Found	Peak Found	High	Peak Found	Peak Found	Peak Found	High	Peak Found	Peak Found	Peak Found	Peak Found	Peak Found	Peak Found	Peak Found	Peak Found	High	High	High	High	High	High	High	High	High	High	n/a	Peak Found	Peak Found	High	High	High	High	Peak Found	Peak Found	High	Peak Found	High	Peak Found	Peak Found	High	High	High	High	Peak Found	High	High	High	2	0.559	0	1	1	1	541.335	0.48	0.00026	21.6428	2.48592e-05	0.00014121	1.29228	2.29	0.000366283	6.54907e-05	22.31
FALSE		High	Unambiguous	VLQLLRLRQIFNGTFVK	[K].VLQLLRLRQIFNGTFVK.[L]			2.30754	1	2	26	P14148	P14148 [130-146]			Large ribosomal subunit protein uL30 OS=Mus musculus OX=10090 GN=Rpl7 PE=1 SV=2	P14148; F6XI62	2	2045.24	17	0.438	0.624	0.125	0.862	2.205	0.481	4.827	0.056	1.521	-1.19	-0.68	-3	-0.21	1.14	-1.06	2.27	-4.15	0.6	0.630992	0.691459	0.481116	0.689758	0.641398	0.862262	0.235205	0.61637	0.893455	0.999983	0.999997	0.979215	1	1	1	0.889336	0.953918	1	78.32	127.7	77.02	70.68	67.13	105.22	114.24	121.11	56.03	21.4021	21.243	21.099	21.6332	22.3489	21.2957	22.9426	21.0123	21.9021	38.1	36.4	9.2	65.3	187.1	28.1	425	3.5	120.1	87	88.44	80.86	67.72	40.02	46.11	81.28	77.1	74.42	50.01	60.44	3	3	3	3	3	3	3	3	3	5	43.4	0.8	61.7	97	41.4	15.7	16	2.8	10.5	48.1	74.3	109.8	212.9	100.1	280.7	28.4	32	110.1	483.5	43.7	567.9	3.9	7.2	1.1	193.6	136.7	62.9	99	66.5	117.7	3.5	127.3	751881		933356	1430496	548379	222564	403484		242359	704331	1.31916e+06	1.81783e+06	3.40843e+06	1.52118e+06	4.94857e+06	506030	640689	1.96811e+06	6.70035e+06	497203	6.12815e+06		181622		2.45616e+06	1.98557e+06	844466	1.74368e+06	1.12135e+06	2.14388e+06		2.24375e+06	1.09785e+06	21230	1.56175e+06	2.45589e+06	1.04897e+06	397863	403880	71054	265801	1.21667e+06	1.88173e+06	2.77883e+06	5.38929e+06	2.53353e+06	7.10586e+06	718417	809174	2.78711e+06	1.22405e+07	1.10705e+06	1.4377e+07	99964.2	181622	28090.7	4.90022e+06	3.46036e+06	1.59134e+06	2.50707e+06	1.68238e+06	2.97873e+06	88508	3.22262e+06	Det	Imp	Det	Det	Det	Det	Det	Imp	Det	Det	Det	Det	Det	Det	Det	Det	Det	Det	Det	Det	Det	Imp	Det	Imp	Det	Det	Det	Det	Det	Det	Imp	Det	2		2	2	3	1	1		2	2	1	2	1	1	2	2	2	2	2	1	3		1		3	3	2	2	3	1		2		High	High	Peak Found	High	Peak Found	High	High	n/a	Peak Found	Peak Found	High	High	High	High	High	High	Peak Found	High	High	High	High	n/a	Peak Found	n/a	High	Peak Found	High	High	High	Peak Found	High	Peak Found	High	High	Peak Found	High	Peak Found	High	High	n/a	Peak Found	Peak Found	High	High	High	High	High	High	Peak Found	High	High	High	High	n/a	Peak Found	n/a	High	Peak Found	High	High	High	Peak Found	High	Peak Found	High	High	High	High	High	High	High	Peak Found	High	High	High	3	0.6397	0	1	1	1	682.419	1.8	0.00123	81.6064	2.48592e-05	1.7187e-05	2.30754	4.08	3.11119e-07	5.88841e-05	77.81
FALSE		High	Unambiguous	VATVPGTLK	[K].VATVPGTLK.[K]			1.09999	1	2	6	P14148	P14148 [11-19]			Large ribosomal subunit protein uL30 OS=Mus musculus OX=10090 GN=Rpl7 PE=1 SV=2	P14148; F6XI62	0	885.54	9	0.661	0.805	0.221	0.972	1.905	0.321	7.392	0.017	1.139	-0.6	-0.31	-2.18	-0.04	0.93	-1.64	2.89	-5.9	0.19	0.759353	0.751428	0.456468	0.610114	0.77148	0.461755	0.446874	0.221045	0.940768	0.999983	0.999997	0.979215	1	1	0.978509	0.964819	0.953918	1	17.07	11.51	11.37	16.76	10	22.97	13.56	105.78	16.51	22.8623	22.8829	22.5329	23.0151	23.5934	22.5583	24.7756	22.2623	23.025	44	59	16	70.1	139.7	23.2	492.5	1.2	82.2	72.2	36.75	11.61	6.03	20.88	9.57	20.65	11.57	112.55	14.68	7.7	3	3	3	3	3	3	3	3	3	5	78	43.4	42.9	49.1	61.8	58.2	15.7	16.3	14.5	69.1	50.9	78	137.8	139.1	116.7	22.8	29.5	19.8	485.7	482.9	588.3	1.2	4.2	0.2	81.1	69.2	93	71.2	72.3	64	77.5	65.7	5.13033e+06	2993838	2.46031e+06	2.74759e+06	3.10348e+06	3.12986e+06	1511503	1.4374e+06	1.26919e+06	3845528	3430189	4899401	8370822	8.02546e+06	7809316	1.54514e+06	2.24211e+06	1.34126e+06	25544348	20835224	24089982		399343		3904290	3.81319e+06	4740365	4.75517e+06	4631193	4427821	4.74651e+06	4395291	7.49101e+06	4.17089e+06	4.11675e+06	4.71709e+06	5.93653e+06	5.59503e+06	1.51299e+06	1.5676e+06	1.39196e+06	6.6428e+06	4.89302e+06	7.48947e+06	1.32356e+07	1.33665e+07	1.12137e+07	2.19366e+06	2.83173e+06	1.89941e+06	4.66657e+07	4.63909e+07	5.65166e+07	114420	399343	16447.4	7.78935e+06	6.64545e+06	8.93289e+06	6.83697e+06	6.94825e+06	6.15205e+06	7.44486e+06	6.3128e+06	Det	Det	Det	Det	Det	Det	Det	Det	Det	Det	Det	Det	Det	Det	Det	Det	Det	Det	Det	Det	Det	Imp	Det	Imp	Det	Det	Det	Det	Det	Det	Det	Det	1	1	1	1	1	1	1	1	1	1	1	1	1	1	1	1	1	1	1	1	1		1		1	1	1	1	1	1	1	1		Peak Found	Peak Found	Peak Found	Peak Found	Peak Found	Peak Found	Peak Found	Peak Found	Peak Found	Peak Found	Peak Found	Peak Found	Peak Found	Peak Found	High	Peak Found	Peak Found	Peak Found	High	High	High	n/a	Peak Found	n/a	High	Peak Found	Peak Found	Peak Found	Peak Found	High	Peak Found	Peak Found	Peak Found	Peak Found	Peak Found	Peak Found	Peak Found	Peak Found	Peak Found	Peak Found	Peak Found	Peak Found	Peak Found	Peak Found	Peak Found	Peak Found	High	Peak Found	Peak Found	Peak Found	High	High	High	n/a	Peak Found	n/a	High	Peak Found	Peak Found	Peak Found	Peak Found	High	Peak Found	Peak Found	Peak Found	Peak Found	Peak Found	Peak Found	High	Peak Found	High	Peak Found	High	High	High	2	0.36	0	1	1	1	443.274	0.65	0.00029	21.4414	2.91551e-05	0.000415909	1.09999	2.5	0.00143829	0.00010687	22.45
FALSE		High	Unambiguous	TTHFVEGGDAGNREDQINRLIRR	[K].TTHFVEGGDAGNREDQINRLIRR.[M]			1.58185	1	1	17	P14148	P14148 [246-268]			Large ribosomal subunit protein uL30 OS=Mus musculus OX=10090 GN=Rpl7 PE=1 SV=2	P14148	3	2654.35	23	0.539	0.461	0.136	1.089	1.638	0.244	9.733	0.016	1.982	-0.89	-1.12	-2.88	0.12	0.71	-2.04	3.28	-5.92	0.99	0.738504	0.463654	0.44979	0.754574	0.886801	0.513779	0.366707	0.344117	0.683144	0.999983	0.956158	0.979215	1	1	0.985407	0.940603	0.953918	1	131.08	87.07	117.47	56.24	56.99	83.6	130.85	128.32	56.24	21.9902	21.9716	21.8895	22.6302	22.8844	21.9318	24.9371	21.6128	22.8929	18.7	18.9	5.8	58.6	88.1	13.1	635.9	0.6	106.6	53.8	82.53	50.47	80.34	23.14	32.02	54.03	80.77	68.45	32.41	65.68	3	3	3	3	3	3	3	3	3	5	18.1	75.2	22.3	46.2	19.1	22.5	14	1.8	7	91.6	58.2	69.9	145.6	105.2	76.1	6.8	23.2	15.7	759.5	896.7	44.2	0.5	0.7	1.7	127.3	163	82.6	64.2	103.5	92.1	41.4	3.9	889884	3.87607e+06	958968	1.93415e+06	716503	905459	1.00685e+06		456516	3.80618e+06	2.92785e+06	3.28477e+06	6.61368e+06	4535495	3.80731e+06	342104	1.31694e+06	793639	29849646	2.89162e+07	1.35143e+06				4.58126e+06	6.716e+06	3.14709e+06	3.20706e+06	4.95165e+06	4.76082e+06	1.89733e+06	194420	1.29936e+06	5.39998e+06	1.60461e+06	3.32058e+06	1.37057e+06	1.61863e+06	1.00784e+06	132588	500673	6.57482e+06	4.17645e+06	5.02126e+06	1.04573e+07	7.5539e+06	5.46708e+06	485690	1.66326e+06	1.1239e+06	5.45308e+07	6.43837e+07	3.17055e+06	34184.8	49715.4	122334	9.13995e+06	1.17043e+07	5.93047e+06	4.61111e+06	7.42904e+06	6.61472e+06	2.97595e+06	279238	Det	Det	Det	Det	Det	Det	Det	Imp	Det	Det	Det	Det	Det	Det	Det	Det	Det	Det	Det	Det	Det	Imp	Imp	Imp	Det	Det	Det	Det	Det	Det	Det	Det	3	3	1	1	2	2	3		1	2	3	4	4	1	2	1	1	2	2	4	1				3	2	3	3	2	3	2	1		Peak Found	Peak Found	Peak Found	High	Peak Found	Peak Found	Peak Found	n/a	Peak Found	Peak Found	High	Peak Found	High	High	High	Peak Found	Peak Found	Peak Found	High	High	Peak Found	n/a	n/a	n/a	High	Peak Found	Peak Found	High	High	High	Peak Found	Peak Found	Peak Found	Peak Found	Peak Found	High	Peak Found	Peak Found	Peak Found	n/a	Peak Found	Peak Found	High	Peak Found	High	High	High	Peak Found	Peak Found	Peak Found	High	High	Peak Found	n/a	n/a	n/a	High	Peak Found	Peak Found	High	High	High	Peak Found	Peak Found	Peak Found	High	Peak Found	High	High	Peak Found	High	n/a	High	High	High	5	0.5234	0	1	1	1	531.676	0.15	8e-05	29.2216	2.48592e-05	4.32639e-05	1.58185	4.49	4.78239e-05	6.54907e-05	30.32
FALSE		High	Unambiguous	EANNFLWPFKLSSPRGGMKK	[K].EANNFLWPFKLSSPRGGMKK.[K]			1.8865	1	2	6	P14148	P14148 [225-244]			Large ribosomal subunit protein uL30 OS=Mus musculus OX=10090 GN=Rpl7 PE=1 SV=2	P14148; F6XI62	3	2307.21	20	0.79	0.549	0.175	0.212	1.862	0.843	2.944	0.095	3.672	-0.34	-0.87	-2.52	-2.24	0.9	-0.25	1.56	-3.4	1.88	0.932356	0.694209	0.563947	0.178262	0.749489	0.994481	0.489354	0.642924	0.511714	0.999983	0.999997	0.979215	0.686232	1	1	0.979301	0.953918	0.979861	144.33	144.33	139.31	144.33	103.37	120.42	127.25	135.19	90.1	20.375	20.0641	19.6835	19.7904	20.5487	20.3076	20.6559	19.6509	21.1877	12	18.4	18.3	6.3	179.1	99	275.6	11.1	262.7	117.5	135.92	97.37	59.96	102.85	54.4	74.39	89.98	21.83	105.59	91.63	3	3	3	3	3	3	3	3	3	5	118.4	11.6	8.2	17.9	16	82.2	6.2	17.7	26.2	6.1	5.7	31.8	279	173.6	84.5	99.1	95.9	9.6	11.8	267.1	441	10.8	11.5	7.4	648.8	254.5	11	176.7	149.8	113.8	4	2.1	609324					345681	46660.8		179296			156268	1.32623e+06	783307	442120	524604	570834		48374.5	901611	1.41306e+06	72686.4			2.44436e+06	1.09773e+06		923582	750541	615768			889698	87484.7	61845.4	134308	120535	617950	46706.7	133187	196638	45834.2	42885	238879	2.09698e+06	1.3046e+06	634859	744787	720949	72499.1	88372.9	2.00749e+06	3.31514e+06	81118	86140.4	55844.5	4.87667e+06	1.91307e+06	83048.2	1.32793e+06	1.12605e+06	855554	29826.9	16153.4	Det	Imp	Imp	Imp	Imp	Det	Det	Imp	Det	Imp	Imp	Det	Det	Det	Det	Det	Det	Imp	Det	Det	Det	Det	Imp	Imp	Det	Det	Imp	Det	Det	Det	Imp	Imp	3					3	1		1			2	1	1	1	2	3		1	3	3	1			2	2		2	2	2				Peak Found	n/a	n/a	n/a	n/a	Peak Found	Peak Found	n/a	Peak Found	n/a	n/a	Peak Found	High	Peak Found	High	Peak Found	Peak Found	n/a	Peak Found	High	High	Peak Found	n/a	n/a	Peak Found	High	n/a	Peak Found	High	Peak Found	n/a	n/a	Peak Found	n/a	n/a	n/a	n/a	Peak Found	Peak Found	n/a	Peak Found	n/a	n/a	Peak Found	High	Peak Found	High	Peak Found	Peak Found	n/a	Peak Found	High	High	Peak Found	n/a	n/a	Peak Found	High	n/a	Peak Found	High	Peak Found	n/a	n/a	Peak Found	Peak Found	Peak Found	Peak Found	High	Peak Found	High	Peak Found	High	High	High	5	0.5814	0	1	1	1	462.247	-0.14	-6e-05	51.3052	2.48592e-05	2.19064e-05	1.8865	3.87	5.7673e-06	5.88841e-05	54.44
FALSE		High	Unambiguous	LAFVIRIRGINGVSPK	[K].LAFVIRIRGINGVSPK.[V]			0.620879	1	2	3	P14148	P14148 [111-126]			Large ribosomal subunit protein uL30 OS=Mus musculus OX=10090 GN=Rpl7 PE=1 SV=2	P14148; F6XI62	2	1740.06	16	2.2	9.705	1.112	3.689	15.437	7.178	63.389	0.316	2.064	1.14	3.28	0.15	1.88	3.95	2.84	5.99	-1.66	1.05		0.0456274			0.0371018	0.0347051	0.0286067				0.778971			0.393633	0.61085	0.614028			106.53	91.39	108.7	27.68	36.18	73.4	111.54	111.83	66.57		17.5566			18.3818	17.7291	19.8399			21.7	95.6	11	36.3	152.1	70.7	579.6	2.9	20.3	9.9	72.9	54.64	76.97	11.95	16.43	42.93	104.61	141.52	37.16	100.61	3	3	3	3	3	3	3	3	3	5	14.1	24	3.7	30.6	101.1	62.2	5.7	7.1	21.7	24	19.2	23.7	74.8	102.7	99	23.2	46	59.8	246.4	377.3	1726.8	1.9	23	1.3	16.2	13.2	7.3	1	6.4	6.4	6	24				98707.9	292758	192774							262090	341568	381746		201826	233901	746920	938440	4076698												78110	132828	20408	169463	560005	344610	31502.5	39481	120144	133103	106554	131010	414408	568884	548165	128706	254901	331235	1.36451e+06	2.0895e+06	9.56419e+06	10415.8	127643	7336.89	89941.3	73291.4	40383.8	5705.72	35509.7	35699.1	32963.2	133095	Imp	Imp	Imp	Det	Det	Det	Imp	Imp	Imp	Imp	Imp	Imp	Det	Det	Det	Imp	Det	Det	Det	Det	Det	Imp	Imp	Imp	Imp	Imp	Imp	Imp	Imp	Imp	Imp	Imp				1	1	1							1	1	1		1	1	1	1	1													n/a	n/a	n/a	Peak Found	Peak Found	Peak Found	n/a	n/a	n/a	n/a	n/a	n/a	Peak Found	Peak Found	High	n/a	Peak Found	Peak Found	High	Peak Found	High	n/a	n/a	n/a	n/a	n/a	n/a	n/a	n/a	n/a	n/a	n/a	n/a	n/a	n/a	Peak Found	Peak Found	Peak Found	n/a	n/a	n/a	n/a	n/a	n/a	Peak Found	Peak Found	High	n/a	Peak Found	Peak Found	High	Peak Found	High	n/a	n/a	n/a	n/a	n/a	n/a	n/a	n/a	n/a	n/a	n/a	n/a	Peak Found	n/a	n/a	High	Peak Found	High	n/a	n/a	n/a	High	4	0.384	0	1	1	1	435.772	0.04	2e-05	50.944	0.0004388	0.00887522	0.620879	2.37	0.0388872	0.00164079	53.39
FALSE		High	Unambiguous	ASINMLRIVEPYIAWGYPNLK	[K].ASINMLRIVEPYIAWGYPNLK.[S]			3.94843	1	2	6	P14148	P14148 [150-170]			Large ribosomal subunit protein uL30 OS=Mus musculus OX=10090 GN=Rpl7 PE=1 SV=2	P14148; F6XI62	1	2448.31	21	1.325	2.83	0.151	2.205	3.594	0.224	7.425	0.031	1.904	0.41	1.5	-2.73	1.14	1.85	-2.16	2.89	-5	0.93	0.784149	0.779975	0.443375	0.579262	0.443283	0.506814	0.253301	0.101936	0.775459	0.999983	0.999997	0.979215	1	0.95486	0.984322	0.897662	0.754463	1	50.46	53.56	55.54	38.39	60.16	124.69	147.82	63.01	97.7	19.8724	20.393	18.8992	20.2835	20.5845	20.1095	21.8034	18.8992	20.3644	65	125.8	7.7	108.2	143.4	8.9	364.3	1.5	126	49.1	32.82	28.55	29.91	9.16	43.6	126.4	103.27	71.74	77.14	57.35	3	3	3	3	3	3	3	3	3	5	89.4	46.3	62.9	121.8	109.3	182.9	5.2	7.5	9.7	106.4	89.7	104.7	136.8	138.8	276.9	8.6	7.3	72.6	779.8	0.9	352.5	2.1	0.3	1.5	9.5	122	127.3	38.6	5.2	47.5	72	64.1	766388	415976	470940	888011	715442	1.28116e+06				770905	787361	857704	1.08351e+06	1.04347e+06	2414273			642330	5344468		1881554					876405	845855	336354		427910	574599	558598	1.11903e+06	579520	788008	1.52455e+06	1.36854e+06	2.29025e+06	65288.6	93507.6	121106	1.33167e+06	1.12314e+06	1.31113e+06	1.7132e+06	1.73791e+06	3.46676e+06	108175	91808.9	909627	9.76353e+06	10677.4	4.41425e+06	26300.2	3531.78	18592	118828	1.52736e+06	1.59396e+06	483610	65237.6	594542	901253	802294	Det	Det	Det	Det	Det	Det	Imp	Imp	Imp	Det	Det	Det	Det	Det	Det	Imp	Imp	Det	Det	Imp	Det	Imp	Imp	Imp	Imp	Det	Det	Det	Imp	Det	Det	Det	1	1	1	1	1	1				1	1	1	1	1	1			1	1		1					1	1	1		1	1	1		Peak Found	Peak Found	Peak Found	Peak Found	Peak Found	High	n/a	n/a	n/a	Peak Found	Peak Found	High	Peak Found	Peak Found	High	n/a	n/a	Peak Found	Peak Found	High	Peak Found	n/a	n/a	n/a	n/a	Peak Found	High	High	n/a	Peak Found	Peak Found	Peak Found	Peak Found	Peak Found	Peak Found	Peak Found	Peak Found	High	n/a	n/a	n/a	Peak Found	Peak Found	High	Peak Found	Peak Found	High	n/a	n/a	Peak Found	Peak Found	High	Peak Found	n/a	n/a	n/a	n/a	Peak Found	High	High	n/a	Peak Found	Peak Found	Peak Found	Peak Found	High	n/a	High	High	Peak Found	High	n/a	High	High	High	3	0.6628	0	1	1	1	816.775	-0.1	-8e-05	98.7554	1.45902e-05	1.7187e-05	3.94843	5.16	3.55528e-12	5.88841e-05	100.06
FALSE		High	Unambiguous	RIALTDNSLIARSLGKFGIICMEDLIHEIYTVGK	[K].RIALTDNSLIARSLGKFGIICMEDLIHEIYTVGK.[R]			4.86235	1	2	9	P14148	P14148 [188-221]			Large ribosomal subunit protein uL30 OS=Mus musculus OX=10090 GN=Rpl7 PE=1 SV=2	P14148; F6XI62	3	3790.04	34	0.621	1.215	0.857	9.287	5.789	1.138	31.536	0.843	6.972	-0.69	0.28	-0.22	3.22	2.53	0.19	4.98	-0.25	2.8	0.924172	0.857005	0.679774	0.0799705	0.262887	0.67961	0.0915877	0.540195	0.331737	0.999983	0.999997	0.98118	0.467267	0.810052	1	0.815808	0.953918	0.932215	80.87	111.87	109.76	80.87	83.72	89.3	99.24	77.59	116.31	17.6235	18.2014	18.3	19.4864	19.42	18.0923	20.5207	17.629	19.7853	16.4	39.2	23.5	124.7	121.6	15.3	423.3	12.3	210.3	13.4	52.9	57.92	74.26	29.21	45.77	54.88	110.14	27.61	61.2	69.31	3	3	3	3	3	3	3	3	3	5	16.9	14.7	4.8	35.9	35.1	8.8	21.1	26.7	2.8	133.5	72.5	111.6	108.9	126.1	45	13.7	32.4	13.4	1355.1	379	81.1	6.6	11	11.3	188.3	212.5	44.5	31.1	29.6	12	6.4	7.8	91525.3		22856.2	165791	145212	39079.3	166542	193862	20027.3	612168	402400	578279	545264	599602	248292		202912	74884.1	5.87417e+06	1.34809e+06	273719	46504.9	87254.2	32280.4	747387	965514	186831	171540	156197		32195.2		133640	116448	38244.4	284632	277770	69859.3	166706	211422	21964.4	1.05746e+06	574007	883985	862152	998640	356533	108299	256273	106046	1.07312e+07	3.00162e+06	642161	51899.5	87254.2	89279.4	1.49109e+06	1.68266e+06	352070	246639	234345	95181.5	50497.9	61588.6	Det	Imp	Det	Det	Det	Det	Det	Det	Det	Det	Det	Det	Det	Det	Det	Imp	Det	Det	Det	Det	Det	Det	Det	Det	Det	Det	Det	Det	Det	Imp	Det	Imp	1		1	1	1	1	3	2	1	2	1	2	2	2	1		1	1	2	2	3	1	1	1	3	2	1	2	1		1			Peak Found	n/a	Peak Found	High	High	Peak Found	Peak Found	Peak Found	Peak Found	Peak Found	Peak Found	Peak Found	Peak Found	Peak Found	Peak Found	n/a	Peak Found	Peak Found	High	Peak Found	High	Peak Found	Peak Found	Peak Found	Peak Found	High	Peak Found	High	Peak Found	n/a	Peak Found	n/a	Peak Found	n/a	Peak Found	High	High	Peak Found	Peak Found	Peak Found	Peak Found	Peak Found	Peak Found	Peak Found	Peak Found	Peak Found	Peak Found	n/a	Peak Found	Peak Found	High	Peak Found	High	Peak Found	Peak Found	Peak Found	Peak Found	High	Peak Found	High	Peak Found	n/a	Peak Found	n/a	Peak Found	High	Peak Found	Peak Found	Peak Found	Peak Found	High	Peak Found	High	High	High	5	0.7517	0	1	1	1	758.814	0.28	0.00021	104.887	1.45902e-05	1.12085e-05	4.86235	10.43	6.28518e-15	5.88841e-05	106.76
FALSE		High	Unambiguous	VATVPGTLKK	[K].VATVPGTLKK.[K]			1.51965	1	2	8	P14148	P14148 [11-20]			Large ribosomal subunit protein uL30 OS=Mus musculus OX=10090 GN=Rpl7 PE=1 SV=2	P14148; F6XI62	1	1013.64	10	0.307	0.271	0.08	1.187	1.958	0.058	19.608	0.18	2.521	-1.7	-1.88	-3.64	0.25	0.97	-4.1	4.29	-2.48	1.33	0.331798	0.436715	0.361806	0.897592	0.722926	0.0962863	0.163391	0.873315	0.676751	0.916995	0.943264	0.977813	1	1	0.795419	0.853187	0.979793	1	135.32	141.44	124.55	108.43	78.28	130.06	109.23	147.58	107.48	21.564	21.4703	21.3641	22.1264	22.572	21.3548	24.3075	21.7077	22.4389	9.9	7.8	4.7	61.7	113.4	2.5	633.4	1.9	106.9	57.9	110.98	116.62	48.53	64.23	13.48	86.53	55.03	160	68.01	92.29	3	3	3	3	3	3	3	3	3	5	29.6	2	7.8	1.5	26.1	6.1	3.7	1.4	4.2	71.9	14.5	48.4	89	80.1	104.4	2	4.4	0.5	497.3	1188.3	494.3	0.6	1.5	40.2	31.5	83.9	152.8	1	60.6	45.5	96.3	8.4	1.36407e+06		313456		919050	229096	245995		259650	2.80211e+06	684153	2.13167e+06	3.78859e+06	3.23573e+06	4.89192e+06		235388		1.83168e+07	3.591e+07	1.41754e+07			978452	1.06347e+06	3.23931e+06	5.45451e+06		2.71786e+06	2.2023e+06	4.13303e+06	394043	1.99173e+06	132785	524494	100138	1.75802e+06	409538	246236	93672.6	284764	4.84039e+06	975915	3.25858e+06	5.99038e+06	5.38913e+06	7.02451e+06	132310	297289	33093.4	3.3462e+07	7.99559e+07	3.32563e+07	43569.5	101715	2.70615e+06	2.1217e+06	5.64533e+06	1.02786e+07	69480.1	4.07765e+06	3.05989e+06	6.48262e+06	565950	Det	Imp	Det	Imp	Det	Det	Det	Imp	Det	Det	Det	Det	Det	Det	Det	Imp	Det	Imp	Det	Det	Det	Imp	Imp	Det	Det	Det	Det	Imp	Det	Det	Det	Det	2		1		1	1	1		1	1	1	2	2	2	2		1		2	2	2			1	2	1	2		2	2	2	1		Peak Found	n/a	High	n/a	Peak Found	Peak Found	Peak Found	n/a	Peak Found	Peak Found	Peak Found	Peak Found	Peak Found	Peak Found	Peak Found	n/a	Peak Found	n/a	High	High	High	n/a	n/a	High	High	High	High	n/a	Peak Found	Peak Found	Peak Found	Peak Found	Peak Found	n/a	High	n/a	Peak Found	Peak Found	Peak Found	n/a	Peak Found	Peak Found	Peak Found	Peak Found	Peak Found	Peak Found	Peak Found	n/a	Peak Found	n/a	High	High	High	n/a	n/a	High	High	High	High	n/a	Peak Found	Peak Found	Peak Found	Peak Found	High	Peak Found	Peak Found	Peak Found	Peak Found	Peak Found	High	High	High	Peak Found	High	2	0.2705	0	1	1	1	507.321	-0.26	-0.00013	12.4975	2.48592e-05	5.32218e-05	1.51965	2.44	7.38372e-05	6.54907e-05	13.47
FALSE		High	Unambiguous	NFAELKVK	[R].NFAELKVK.[R]			0.702085	1	2	3	P14148	P14148 [46-53]			Large ribosomal subunit protein uL30 OS=Mus musculus OX=10090 GN=Rpl7 PE=1 SV=2	P14148; F6XI62	1	948.551	8	1.007	0.38	0.283	2.47	3.03	0.626	10.683	0.065	1.573	0.01	-1.39	-1.82	1.3	1.6	-0.68	3.42	-3.95	0.65	0.903922	0.541581	0.784978	0.535755	0.534496	0.924646	0.129505	0.356039	0.887326	0.999983	0.985776	0.990631	0.994027	0.992942	1	0.835068	0.953918	1	91.59	82.34	80.96	91.59	42.89	94.93	114.14	71.23	138.69	20.509	19.6457	19.8083	21.2025	21.2574	20.2353	22.6979	19.0679	20.9421	52.2	19.7	14.7	128	111.7	32.4	553.7	3.2	51.6	32.8	58.24	62.12	78.1	69.48	15.99	74.18	73.81	44.39	128.5	84.63	3	3	3	3	3	3	3	3	3	5	16.4	56.3	69.3	4.5	21.7	21.2	15.8	37.9	7.2	137.9	52.8	260.7	136.7	98.9	120.4	4.6	44.1	35	751.4	596.7	80.3	1.6	3.4	4.4	55.6	3.3	266.7	25.3	35.3	32.6	146.1	55.9	262216	942633	966768		264216	277296	368557	811254	152685	1863689	863166	3.98096e+06	2.0184e+06	1.38607e+06	1957248		814021	576096	9599790	6254127	798468				649938		3.30281e+06	410960	549556	548314	2174377	907562	382872	1.31324e+06	1.61766e+06	104234	505408	495704	368919	884735	167454	3.21935e+06	1.23127e+06	6.08549e+06	3.19142e+06	2.30851e+06	2.81049e+06	106895	1.02809e+06	815830	1.75374e+07	1.39252e+07	1.87326e+06	38243.3	80126.6	102713	1.29667e+06	77333.3	6.22392e+06	590878	824508	761831	3.41049e+06	1.3035e+06	Det	Det	Det	Imp	Det	Det	Det	Det	Det	Det	Det	Det	Det	Det	Det	Imp	Det	Det	Det	Det	Det	Imp	Imp	Imp	Det	Imp	Det	Det	Det	Det	Det	Det	1	1	1		1	1	1	1	1	1	1	1	1	1	1		1	1	1	1	1				1		1	1	1	1	1	1		Peak Found	Peak Found	Peak Found	n/a	Peak Found	Peak Found	Peak Found	Peak Found	Peak Found	Peak Found	Peak Found	High	Peak Found	High	Peak Found	n/a	Peak Found	Peak Found	Peak Found	Peak Found	Peak Found	n/a	n/a	n/a	Peak Found	n/a	High	Peak Found	Peak Found	Peak Found	Peak Found	Peak Found	Peak Found	Peak Found	Peak Found	n/a	Peak Found	Peak Found	Peak Found	Peak Found	Peak Found	Peak Found	Peak Found	High	Peak Found	High	Peak Found	n/a	Peak Found	Peak Found	Peak Found	Peak Found	Peak Found	n/a	n/a	n/a	Peak Found	n/a	High	Peak Found	Peak Found	Peak Found	Peak Found	Peak Found	Peak Found	Peak Found	Peak Found	High	High	Peak Found	Peak Found	n/a	High	Peak Found	High	2	0.5066	0	1	1	1	474.779	-1.26	-0.0006	19.7796	0.000270092	0.0053681	0.702085	2.27	0.0226689	0.00105593	21.18
FALSE		High	Unambiguous	ASINMLRIVEPYIAWGYPNLKSVNELIYK	[K].ASINMLRIVEPYIAWGYPNLKSVNELIYK.[R]			5.74981	1	2	10	P14148	P14148 [150-178]			Large ribosomal subunit protein uL30 OS=Mus musculus OX=10090 GN=Rpl7 PE=1 SV=2	P14148; F6XI62	2	3394.82	29	13.97	0.291	1.209	0.077	33.487	2.018	0.698	0.16	10.283	3.8	-1.78	0.27	-3.7	5.07	1.01	-0.52	-2.64	3.36	0.0309751	0.6185	0.530251	0.0589712	0.00776811	0.56795	0.998624	0.717962	0.314195	0.399266	0.999997	0.979215	0.395992	0.150267	0.996183	0.999997	0.958253	0.928495	57.98	86.99	129.59	132.01	114.12	142.6	142.68	119.62	95.77	20.6235	19.0339	19.9239	19.0339	21.5108	20.563	22.9395	19.0339	20.1887	171.4	3.5	53.9	3.5	465.7	122	8.3	9.9	149.8	11.9	16.65	48.56	59.3	100.09	30.36	88.22	170.85	66.62	24.21	103.49	3	3	3	3	3	3	3	3	3	5	139.9	116.2	100.5	2.3	5.1	2.4	36.5	37.5	8.7	5	0.1	2.4	241	315.6	440.7	4.4	82.7	132.5	1060.3	4.1	5.6	7.1	1.2	6.7	101.5	74	121.8	7.2	8.1	57.2	65.7	6.2	1.23893e+06	1.07869e+06	777208				471994	444359					1.97156e+06	2.45125e+06	3.97027e+06		846828	1.2101e+06	7507271						658349	549287	836118			532105	541461		1.80901e+06	1.50279e+06	1.30047e+06	30068.9	65590	30422.3	472458	484607	112517	65258.5	672.392	30924.1	3.11735e+06	4.08258e+06	5.70108e+06	56944.9	1.06952e+06	1.71367e+06	1.37146e+07	52652.6	72907.8	91349.1	14914.2	86668.2	1.31345e+06	957273	1.57561e+06	93090.3	104482	739311	849276	80402.3	Det	Det	Det	Imp	Imp	Imp	Det	Det	Imp	Imp	Imp	Imp	Det	Det	Det	Imp	Det	Det	Det	Imp	Imp	Imp	Imp	Imp	Det	Det	Det	Imp	Imp	Det	Det	Imp	1	1	1				1	1					1	1	1		1	1	1						1	1	1			1	1			Peak Found	Peak Found	Peak Found	n/a	n/a	n/a	Peak Found	Peak Found	n/a	n/a	n/a	n/a	High	High	High	n/a	High	High	High	n/a	High	n/a	n/a	n/a	High	Peak Found	Peak Found	n/a	n/a	Peak Found	Peak Found	n/a	Peak Found	Peak Found	Peak Found	n/a	n/a	n/a	Peak Found	Peak Found	n/a	n/a	n/a	n/a	High	High	High	n/a	High	High	High	n/a	High	n/a	n/a	n/a	High	Peak Found	Peak Found	n/a	n/a	Peak Found	Peak Found	n/a	Peak Found	n/a	Peak Found	n/a	High	High	High	n/a	High	Peak Found	High	3	0.7488	0	1	1	1	1132.28	-0.65	-0.00073	101.417	1.45902e-05	5.04056e-06	5.74981	6.05	6.30512e-16	5.88841e-05	102.54
FALSE		High	Unambiguous	TTHFVEGGDAGNR	[K].TTHFVEGGDAGNR.[E]			0.387943	1	1	1	P14148	P14148 [246-258]			Large ribosomal subunit protein uL30 OS=Mus musculus OX=10090 GN=Rpl7 PE=1 SV=2	P14148	0	1360.62	13	0.054	0.041	0.032	2.185	1.777	0.064	11.417	0.016	3.27	-4.2	-4.6	-4.95	1.13	0.83	-3.96	3.51	-5.97	1.71	0.0455564	0.106553	0.148845	0.558462	0.792052	0.182584	0.141058	0.12998	0.595734	0.473998	0.890549	0.899921	0.999971	1	0.876094	0.840927	0.835484	0.999054	61.01	90.46	43.98	83.37	43.76	41.43	33.79	64.5	43.76	19.7278	19.7278	19.7278	21.3767	21.0849	19.7278	22.8087	19.7278	21.4423	3	2.4	1.6	127.1	85.1	3.1	572.4	0.9	156.5	47.9	49.94	66.77	72.57	58.01	43.68	40.37	22.29	67.1	44.09	80.26	3	3	3	3	3	3	3	3	3	5	5.1	2.9	1.9	0.9	2.3	4.2	1.5	4.3	1.2	120.7	49.7	188.6	80.8	76.9	158.5	2.3	4.9	2.9	400.8	543.6	633.2	1	0.9	0.2	148.7	130.1	281	45	35.1	45.5	170.2	55.3										1.85454e+06	925441	3.27418e+06	1.35603e+06	1.22489e+06	2.92915e+06				5821226	6478677	7161822				1.97717e+06	1.9812e+06	3.95621e+06	831212	620836	868284	2.87957e+06	1.02081e+06	135442	75663.4	50638.4	23889.9	60548.4	110201	39091.8	112870	32500.4	3.20355e+06	1.3201e+06	5.00507e+06	2.1441e+06	2.04006e+06	4.20608e+06	61530.1	131027	77687.2	1.06345e+07	1.44252e+07	1.68021e+07	26322.8	23407.6	4145.67	3.9446e+06	3.45274e+06	7.4552e+06	1.19512e+06	931450	1.2064e+06	4.51658e+06	1.46616e+06	Imp	Imp	Imp	Imp	Imp	Imp	Imp	Imp	Imp	Det	Det	Det	Det	Det	Det	Imp	Imp	Imp	Det	Det	Det	Imp	Imp	Imp	Det	Det	Det	Det	Det	Det	Det	Det										1	1	1	1	1	1				1	1	1				1	1	1	1	1	1	1	1		n/a	n/a	n/a	n/a	n/a	n/a	n/a	n/a	n/a	Peak Found	Peak Found	Peak Found	Peak Found	Peak Found	Peak Found	n/a	n/a	n/a	Peak Found	Peak Found	High	n/a	n/a	n/a	Peak Found	Peak Found	Peak Found	Peak Found	Peak Found	Peak Found	Peak Found	Peak Found	n/a	n/a	n/a	n/a	n/a	n/a	n/a	n/a	n/a	Peak Found	Peak Found	Peak Found	Peak Found	Peak Found	Peak Found	n/a	n/a	n/a	Peak Found	Peak Found	High	n/a	n/a	n/a	Peak Found	Peak Found	Peak Found	Peak Found	Peak Found	Peak Found	Peak Found	Peak Found	n/a	n/a	n/a	Peak Found	Peak Found	n/a	High	n/a	Peak Found	Peak Found	High	3		0.0142	2	2	2	454.215	4.71	0.00214	11.1702	0.00124025	0.0393246	0.387943	2.09	0.172998	0.00564604	12.57
FALSE		High	Unambiguous	KAGNFYVPAEPK	[R].KAGNFYVPAEPK.[L]			2.52872	1	2	2	P14148	P14148 [99-110]			Large ribosomal subunit protein uL30 OS=Mus musculus OX=10090 GN=Rpl7 PE=1 SV=2	P14148; F6XI62	1	1320.69	12	0.148	0.597	2.516	0.141	0.126	0.118	2.354	1.289	0.16	-2.75	-0.74	1.33	-2.83	-2.99	-3.08	1.23	0.37	-2.64	0.215924	0.754348	0.310106	0.177587	0.237328	0.205211	0.555479	0.296727	0.390537	0.817074	0.999997	0.971711	0.685134	0.785202	0.888598	0.997307	0.953918	0.948262	110.97	51.17	24.92	51.17	51.17	49.67	138.08	26.95	84.94	19.3965	19.474	20.921	18.7947	18.99	18.7947	20.6194	20.3237	19.7891	16.9	70.7	297.8	16.7	14.9	14.1	278.6	153.8	18.2	118.4	117.66	82.68	14.15	84.99	36.12	81.07	108.09	71.27	125	50.51	3	3	3	3	3	3	3	3	3	5	15.7	2.9	65	95.1	5.3	65.8	246.6	326.1	277.1	15.5	22.3	0.9	17.2	13.9	7.9	17.1	0.9	13.1	17.9	259.2	733.9	156.3	143.1	19.1	16.9	15.1	140.3	110.1	148.1	14.9	111	105.7			235352	335563		222875	1.49275e+06	1.81156e+06	1530635				65918							705271	1.89507e+06	848424	866797				451199	464023	598161		428581	445669	95018	17653.3	393806	576099	32060.9	398419	1.49422e+06	1.97564e+06	1.67869e+06	93916.5	135086	5234.58	104227	84013.6	48062.2	103566	5716.99	79243.7	108596	1.57033e+06	4.44596e+06	946841	866797	115879	102438	91307.4	850253	667171	897431	90240.2	672225	640098	Imp	Imp	Det	Det	Imp	Det	Det	Det	Det	Imp	Imp	Imp	Det	Imp	Imp	Imp	Imp	Imp	Imp	Det	Det	Det	Det	Imp	Imp	Imp	Det	Det	Det	Imp	Det	Det			1	1		1	1	1	1				1							1	1	1	1				1	1	1		1	1		n/a	n/a	Peak Found	Peak Found	n/a	Peak Found	Peak Found	Peak Found	Peak Found	n/a	n/a	n/a	Peak Found	n/a	n/a	n/a	n/a	n/a	n/a	High	High	Peak Found	Peak Found	n/a	n/a	n/a	Peak Found	Peak Found	Peak Found	n/a	Peak Found	Peak Found	n/a	n/a	Peak Found	Peak Found	n/a	Peak Found	Peak Found	Peak Found	Peak Found	n/a	n/a	n/a	Peak Found	n/a	n/a	n/a	n/a	n/a	n/a	High	High	Peak Found	Peak Found	n/a	n/a	n/a	Peak Found	Peak Found	Peak Found	n/a	Peak Found	Peak Found	Peak Found	Peak Found	Peak Found	n/a	Peak Found	n/a	High	Peak Found	Peak Found	Peak Found	High	2	0.7038	0	1	1	1	660.85	-1.52	-0.00101	23.28	2.48592e-05	1.7187e-05	2.52872	3.14	6.71082e-08	5.88841e-05	24.08
FALSE		High	Unambiguous	LRQIFNGTFVK	[R].LRQIFNGTFVK.[L]			1.15373	1	2	3	P14148	P14148 [136-146]			Large ribosomal subunit protein uL30 OS=Mus musculus OX=10090 GN=Rpl7 PE=1 SV=2	P14148; F6XI62	1	1322.76	11	0.972	1.845	0.172	2.439	0.035	0.669	11.272	0.049	0.669	-0.04	0.88	-2.54	1.29	-4.82	-0.58	3.49	-4.35	-0.58	0.899232	0.95069	0.696577	0.570648	0.0177424	0.947098	0.12723	0.496292	0.789733	0.999983	0.999997	0.982386	1	0.26095	1	0.834745	0.953918	1	134.58	94.14	140.22	88.13	124.01	87.77	115.29	137.6	103.35	21.1045	21.4721	20.6878	21.6897	20.4299	21.0523	22.2479	20.4299	20.8567	75	142.4	12.7	160.3	2.7	51.6	422.8	3.8	51.6	77.2	35.43	38.25	67.55	45.02	81.6	11.68	79.84	70.28	21.91	90.68	3	3	3	3	3	3	3	3	3	5	34.1	72.1	65	63.1	144.3	123.4	11	16.1	2.8	92.7	228.5	138.9	2.4	0.2	3.2	39.3	44.7	49.8	234.9	366.4	1056	3.3	4.1	0.5	44.7	57	36.9	93.7	66.9	0.8	3.5	99.8	505845	1.12151e+06	842098	796598	1.63544e+06	1.49639e+06	238483	320389		1.16299e+06	3.47224e+06	1970042				600879	767801	761984	2.78723e+06	3567857	9758605				486180	709281	424773	1.41261e+06	966623			1.50623e+06	738604	1.56244e+06	1.40905e+06	1.36761e+06	3.12837e+06	2.67499e+06	238718	349409	60113.8	2.00895e+06	4.953e+06	3.0115e+06	51442.5	3797.67	69405.6	853076	969713	1.07907e+06	5.09184e+06	7.94406e+06	2.28943e+07	70902.9	88547.5	11900.3	969966	1.2361e+06	800456	2.03105e+06	1.45024e+06	17508.5	75220.5	2.16335e+06	Det	Det	Det	Det	Det	Det	Det	Det	Imp	Det	Det	Det	Imp	Imp	Imp	Det	Det	Det	Det	Det	Det	Imp	Imp	Imp	Det	Det	Det	Det	Det	Imp	Imp	Det	1	1	1	1	1	1	1	1		1	1	1				1	1	1	1	1	1				1	1	1	1	1			1		Peak Found	Peak Found	Peak Found	Peak Found	Peak Found	Peak Found	Peak Found	Peak Found	n/a	Peak Found	Peak Found	Peak Found	n/a	High	n/a	Peak Found	Peak Found	Peak Found	High	Peak Found	High	n/a	n/a	n/a	Peak Found	Peak Found	Peak Found	Peak Found	Peak Found	n/a	n/a	Peak Found	Peak Found	Peak Found	Peak Found	Peak Found	Peak Found	Peak Found	Peak Found	Peak Found	n/a	Peak Found	Peak Found	Peak Found	n/a	High	n/a	Peak Found	Peak Found	Peak Found	High	Peak Found	High	n/a	n/a	n/a	Peak Found	Peak Found	Peak Found	Peak Found	Peak Found	n/a	n/a	Peak Found	Peak Found	Peak Found	Peak Found	Peak Found	High	Peak Found	High	n/a	Peak Found	Peak Found	High	3	0.639	0	1	1	1	441.591	0.85	0.00037	37.185	2.48592e-05	0.000301336	1.15373	2.77	0.000981285	6.54907e-05	38.26
FALSE		High	Unambiguous	LRQIFNGTFVKLNK	[R].LRQIFNGTFVKLNK.[A]			1.47971	1	2	1	P14148	P14148 [136-149]			Large ribosomal subunit protein uL30 OS=Mus musculus OX=10090 GN=Rpl7 PE=1 SV=2	P14148; F6XI62	2	1677.98	14	1.376	3.233	1.923	1.659	1.702	1.636	1.074	1.719	2.232	0.46	1.69	0.94	0.73	0.77	0.71	0.1	0.78	1.16	0.541574	0.0778254					0.850288			0.999983	0.890549					0.999997			133.84	84.06	74.4	52.24	108.79	119.51	118.38	51.02	93.12	17.8343	16.4873					21.7078			65.4	207.8	130.3	106.6	85.9	77.7	51	99.1	121.8	54.3	138.62	56.37	51.63	24.43	76.46	90.56	171.7	14.65	63.33	64.35	3	3	3	3	3	3	3	3	3	5	13.4	101.6	2.6	42.5	15.6	59.3	10.7	35.3	26.7	16.1	26.6	21.8	4.7	17.6	32.8	15.9	37.5	3.5	10.4	4.2	2507.6	16.7	20.3	22.5	24.9	9.2	40.9	9.7	18.3	19.3	0.5	11.1		233694		79408.9		106290															3425270												42880.8	325572	8268.31	136330	49883.2	190007	34135.9	113020	85438.5	51713.6	85398.2	69933.7	15216.5	56318.6	105187	50981.9	120091	11303.7	33472.3	13376.8	8.0359e+06	53581.7	65030.6	72021.7	79899.1	29583.5	131187	31164.6	58780	61790.5	1690.72	35639.2	Imp	Det	Imp	Det	Imp	Det	Imp	Imp	Imp	Imp	Imp	Imp	Imp	Imp	Imp	Imp	Imp	Imp	Imp	Imp	Det	Imp	Imp	Imp	Imp	Imp	Imp	Imp	Imp	Imp	Imp	Imp		1		1		1															1													n/a	Peak Found	n/a	Peak Found	n/a	Peak Found	n/a	n/a	n/a	n/a	n/a	n/a	n/a	n/a	n/a	n/a	n/a	n/a	n/a	n/a	High	n/a	n/a	n/a	n/a	n/a	n/a	n/a	n/a	n/a	n/a	n/a	n/a	Peak Found	n/a	Peak Found	n/a	Peak Found	n/a	n/a	n/a	n/a	n/a	n/a	n/a	n/a	n/a	n/a	n/a	n/a	n/a	n/a	High	n/a	n/a	n/a	n/a	n/a	n/a	n/a	n/a	n/a	n/a	n/a	Peak Found	Peak Found	n/a	n/a	n/a	n/a	High	n/a	n/a	n/a	High	4	0.7416	0	1	1	1	420.251	0.26	0.00011	41.4152	2.48592e-05	6.16126e-05	1.47971	3.87	9.76648e-05	6.54907e-05	41.5
FALSE		High	Unambiguous	IALTDNSLIAR	[R].IALTDNSLIAR.[S]			1.63082	1	2	1	P14148	P14148 [189-199]			Large ribosomal subunit protein uL30 OS=Mus musculus OX=10090 GN=Rpl7 PE=1 SV=2	P14148; F6XI62	0	1186.68	11	0.568	3.834	0.723	1.631	11.993	0.758	28.795	0.757	0.802	-0.82	1.94	-0.47	0.71	3.58	-0.4	4.85	-0.4	-0.32		0.369689		0.366571	0.112732		0.0935161				0.913431		0.905477	0.625252		0.816358			72.74	67.31	52.23	65.8	66.08	58.68	83.72	38.45	32.17		17.9772		17.2918	19.859		20.167			11.7	86.6	13	29.3	270.9	13.7	518.3	17.6	16.3	22.6	85.51	74.51	43.37	74.97	78.67	43.8	123.8	34.07	20.34	43.98	3	3	3	3	3	3	3	3	3	5	14.4	6.7	1.6	5.7	58.8	49.5	7.4	14.9	7.4	16.8	48.3	12.8	11.4	154.9	178.4	5.4	12.9	7.8	176.7	296.3	2003.9	10.5	10	5.2	7.5	9.3	11.3	12.9	13.9	10.3	2.7	14.1					271731	245039				85929.3	299592			822688	1.09917e+06				855549	1.17728e+06	7.55598e+06												127347	59369.9	13785	50821	519784	438039	65738.3	131714	65843.2	148435	427355	113081	100911	1.37019e+06	1.57834e+06	48155.1	114266	69040.8	1.56296e+06	2.6213e+06	1.77268e+07	93060.8	88760.7	46207.2	66338.9	82189.2	100021	114250	122906	91032.7	24278.1	124695	Imp	Imp	Imp	Imp	Det	Det	Imp	Imp	Imp	Det	Det	Imp	Imp	Det	Det	Imp	Imp	Imp	Det	Det	Det	Imp	Imp	Imp	Imp	Imp	Imp	Imp	Imp	Imp	Imp	Imp					1	1				1	1			1	1				1	1	1													n/a	n/a	n/a	n/a	Peak Found	Peak Found	n/a	n/a	n/a	Peak Found	Peak Found	n/a	n/a	Peak Found	Peak Found	n/a	n/a	n/a	Peak Found	Peak Found	High	n/a	n/a	n/a	n/a	n/a	n/a	n/a	n/a	n/a	n/a	n/a	n/a	n/a	n/a	n/a	Peak Found	Peak Found	n/a	n/a	n/a	Peak Found	Peak Found	n/a	n/a	Peak Found	Peak Found	n/a	n/a	n/a	Peak Found	Peak Found	High	n/a	n/a	n/a	n/a	n/a	n/a	n/a	n/a	n/a	n/a	n/a	n/a	Peak Found	n/a	Peak Found	Peak Found	n/a	High	n/a	n/a	n/a	High	2	0.4936	0	1	1	1	593.846	4.47	0.00265	50.1642	2.48592e-05	3.73971e-05	1.63082	3.14	3.40034e-05	6.54907e-05	51.04
FALSE		High	Unambiguous	LAFVIRIRGINGVSPKVR	[K].LAFVIRIRGINGVSPKVR.[K]			0.621706	1	2	1	P14148	P14148 [111-128]			Large ribosomal subunit protein uL30 OS=Mus musculus OX=10090 GN=Rpl7 PE=1 SV=2	P14148; F6XI62	3	1995.23	18	0.643	1.793	1.342	1.685	0.755	0.695	0.883	1.416	0.796	-0.64	0.84	0.42	0.75	-0.41	-0.53	-0.18	0.5	-0.33							0.83112									0.999997			96.31	69.5	78.33	79.24	83.85	109.55	131.58	108.79	88.78							17.7484			42.3	170	122.2	134.5	74.4	68.5	87.1	151.3	51	98.6	110.78	33.77	38.38	24.17	48.15	87.21	146.07	79.53	31.81	64.94	3	3	3	3	3	3	3	3	3	5	35.5	151.8	13.8	78.9	160.8	142.7	52.4	120.3	102.6	94.5	112.9	151.1	69.4	62.5	23.3	57.5	121.1	11.2	73.1	10.6	703.6	179.7	127	13.6	71.3	42.4	42.8	21.4	36	82.8	144	89.7																					220193												26046.8	111470	10096.6	57902.9	118041	104791	38484	88357.7	75337.4	69349.8	82910	110919	50991	45871.7	17072	42239.6	88881.6	8205.78	53678.2	7774.67	516586	131945	93243.7	9957.56	52375.3	31137.4	31405	15714.1	26409.5	60787	105703	65830.5	Imp	Imp	Imp	Imp	Imp	Imp	Imp	Imp	Imp	Imp	Imp	Imp	Imp	Imp	Imp	Imp	Imp	Imp	Imp	Imp	Det	Imp	Imp	Imp	Imp	Imp	Imp	Imp	Imp	Imp	Imp	Imp																					1													n/a	n/a	n/a	n/a	n/a	n/a	n/a	n/a	n/a	n/a	n/a	n/a	n/a	n/a	n/a	n/a	n/a	n/a	n/a	n/a	High	n/a	n/a	n/a	n/a	n/a	n/a	n/a	n/a	n/a	n/a	n/a	n/a	n/a	n/a	n/a	n/a	n/a	n/a	n/a	n/a	n/a	n/a	n/a	n/a	n/a	n/a	n/a	n/a	n/a	n/a	n/a	High	n/a	n/a	n/a	n/a	n/a	n/a	n/a	n/a	n/a	n/a	n/a	n/a	n/a	n/a	n/a	n/a	n/a	High	n/a	n/a	n/a	High	5	0.6406	0	1	1	1	399.853	0.3	0.00012	51.0157	0.000430629	0.00883012	0.621706	2.17	0.0386753	0.00158669	51.92
FALSE		High	Unambiguous	EANNFLWPFKLSSPR	[K].EANNFLWPFKLSSPR.[G]			1.92386	1	2	2	P14148	P14148 [225-239]			Large ribosomal subunit protein uL30 OS=Mus musculus OX=10090 GN=Rpl7 PE=1 SV=2	P14148; F6XI62	1	1805.93	15	0.369	1.34	0.916	0.301	2.153	0.297	10.94	0.23	2.556	-1.44	0.42	-0.13	-1.73	1.11	-1.75	3.45	-2.12	1.35	0.663324	0.90226	0.588824	0.344337	0.569382	0.430006	0.0976334	0.468914	0.614271	0.999983	0.999997	0.979215	0.888182	1	0.970991	0.81735	0.953918	1	93.97	49.27	108.52	109.96	78.94	121.08	123.74	47.68	123.14	18.1768	18.6984	18.7521	17.7426	18.8932	17.7426	18.9503	17.7426	19.3313	35.9	170.3	79.6	27.2	177.6	37.7	255	28.5	61	127.1	22.56	18.98	77.78	75.67	40.85	86.26	129.28	13.84	128.78	77.48	3	3	3	3	3	3	3	3	3	5	29.6	20.4	20.4	104.9	71.7	96.9	82.8	10.8	45.3	3.8	27.2	15.5	80.7	172.6	101.1	21.5	31.3	1	138	145.1	1391.5	16.2	18.4	13.9	231.1	13.6	34.7	72.3	13.3	80.2	3.9	90.4	77018.1			232197	142522	206066	314446		157043				193957	393835	267561				287221	247660	2.25453e+06				440350			191189		219303		239278	112457	77569.3	77633.2	398638	272625	368370	314755	41033.5	172233	14393.8	103563	58803.4	306678	655935	384202	81576.3	118791	3766.69	524709	551430	5.28927e+06	61638.1	69968.6	52943.4	878530	51695.9	131997	274891	50402.7	304702	14824.9	343666	Det	Imp	Imp	Det	Det	Det	Det	Imp	Det	Imp	Imp	Imp	Det	Det	Det	Imp	Imp	Imp	Det	Det	Det	Imp	Imp	Imp	Det	Imp	Imp	Det	Imp	Det	Imp	Det	1			1	1	1	1		1				1	1	1				1	1	1				1			1		1		1		Peak Found	n/a	n/a	Peak Found	Peak Found	Peak Found	Peak Found	n/a	Peak Found	n/a	n/a	n/a	Peak Found	Peak Found	Peak Found	n/a	n/a	n/a	Peak Found	High	High	n/a	n/a	n/a	Peak Found	n/a	n/a	Peak Found	n/a	Peak Found	n/a	Peak Found	Peak Found	n/a	n/a	Peak Found	Peak Found	Peak Found	Peak Found	n/a	Peak Found	n/a	n/a	n/a	Peak Found	Peak Found	Peak Found	n/a	n/a	n/a	Peak Found	High	High	n/a	n/a	n/a	Peak Found	n/a	n/a	Peak Found	n/a	Peak Found	n/a	Peak Found	Peak Found	Peak Found	Peak Found	n/a	Peak Found	n/a	High	n/a	Peak Found	Peak Found	High	3	0.544	0	1	1	1	602.649	-0.39	-0.00024	76.2229	2.48592e-05	2.08447e-05	1.92386	3.18	4.45106e-06	5.88841e-05	76.71
FALSE		High	Unambiguous	IVEPYIAWGYPNLKSVNELIYK	[R].IVEPYIAWGYPNLKSVNELIYK.[R]			1.79451	1	2	2	P14148	P14148 [157-178]			Large ribosomal subunit protein uL30 OS=Mus musculus OX=10090 GN=Rpl7 PE=1 SV=2	P14148; F6XI62	1	2609.4	22	1.823	0.754	1.866	0.9	2.227	1.493	13.589	0.583	0.488	0.87	-0.41	0.9	-0.15	1.16	0.58	3.76	-0.78	-1.03	0.328453	0.905029	0.114195		0.237365		0.123893			0.916243	0.999997	0.855978		0.785202		0.832017			53.14	110.26	52.42	64.86	64.7	53.43	129.74	101.7	114.79	17.0775	17.4202	17.0772		17.122		19.3532			67	30.5	75.4	43.3	90	60.8	549.2	23.6	19.7	40.4	51.52	119.82	13.92	54.67	60.06	21.06	93.91	93.71	109.46	41.96	3	3	3	3	3	3	3	3	3	5	62.8	46.9	122.6	159.5	13.2	28.6	60.3	79.9	70.7	60.5	17.4	40.6	46.8	84.4	161.9	64.2	57	41.8	515.1	43.1	1047.9	52	3.8	22.1	18.5	3.2	62.3	54.2	67.2	28	25.4	37.9			138304	175383				138277						95645.6	212721				532075		842982												118609	88560.2	231419	301100	24935.1	53935.8	113869	150802	133468	114219	32798.5	76611	88298.9	159298	305455	121192	107640	78895.1	972021	81299.8	1.97769e+06	98062	7158.2	41685.8	34927.7	6091.94	117574	102351	126916	52846.4	47884.1	71531.6	Imp	Imp	Det	Det	Imp	Imp	Imp	Det	Imp	Imp	Imp	Imp	Imp	Det	Det	Imp	Imp	Imp	Det	Imp	Det	Imp	Imp	Imp	Imp	Imp	Imp	Imp	Imp	Imp	Imp	Imp			1	1				1						1	1				1		1													n/a	n/a	Peak Found	Peak Found	n/a	n/a	n/a	Peak Found	n/a	n/a	n/a	n/a	n/a	Peak Found	Peak Found	n/a	n/a	n/a	High	n/a	High	n/a	n/a	n/a	n/a	n/a	n/a	n/a	n/a	n/a	n/a	n/a	n/a	n/a	Peak Found	Peak Found	n/a	n/a	n/a	Peak Found	n/a	n/a	n/a	n/a	n/a	Peak Found	Peak Found	n/a	n/a	n/a	High	n/a	High	n/a	n/a	n/a	n/a	n/a	n/a	n/a	n/a	n/a	n/a	n/a	Peak Found	Peak Found	Peak Found	n/a	Peak Found	n/a	High	n/a	n/a	n/a	High	3	0.5179	0	1	1	1	870.472	-0.05	-4e-05	89.9601	2.48592e-05	2.54925e-05	1.79451	2.8	1.09139e-05	5.88841e-05	91.07
FALSE		High	Unambiguous	SLGKFGIICMEDLIHEIYTVGK	[R].SLGKFGIICMEDLIHEIYTVGK.[R]			0.464403	1	2	1	P14148	P14148 [200-221]			Large ribosomal subunit protein uL30 OS=Mus musculus OX=10090 GN=Rpl7 PE=1 SV=2	P14148; F6XI62	1	2466.28	22	0.608	0.591	0.713	0.855	0.839	0.807	2.387	1.069	1.184	-0.72	-0.76	-0.49	-0.23	-0.25	-0.31	1.26	0.1	0.24	0.339978	0.483962	0.87316	0.963318	0.845316	0.968955	0.229058	0.56214	0.803732	0.921924	0.966934	0.994779	1	1	1	0.885301	0.953918	1	62.29	68.8	44.88	52.55	65.72	58.58	76.92	91.28	43.83	15.4332	16.2946	16.605	16.6562	16.1977	16.7034	16.9577	16.4645	15.4332	78.1	67.1	76.1	98.8	62.6	99.5	178	128.7	109.9	101.2	57.5	76.24	24.14	40.94	57.91	42.68	70.34	68.22	29.03	41.15	3	3	3	3	3	3	3	3	3	5	75.4	76.8	19.2	79.4	6.8	64.7	84.3	73.5	51.3	43.6	95.3	106.1	148.7	58.3	60.4	40	96	100.1	171.7	496.6	154.2	21.3	143.4	124.2	149.8	106	85.1	97.7	124	134.2	40	71.9				40841.8		31975.9	74382.6		41313.5		59035.3			30920.2				62472.4	83037.2	197028	58049.8	16831.5	126719					60018.5			22554.2	44243.4	66581.1	67835.8	16962.8	70117.6	6039.71	57161.1	74455.7	64897.5	45309.6	38486.7	84211.3	93753.3	131383	51497.7	53336.2	35333.4	84806.7	88469.3	151696	438696	136188	18784	126719	109726	132353	93687.6	75225.3	86294.5	109589	118567	35376.1	63545.3	Imp	Imp	Imp	Det	Imp	Det	Det	Imp	Det	Imp	Det	Imp	Imp	Det	Imp	Imp	Imp	Det	Det	Det	Det	Det	Det	Imp	Imp	Imp	Imp	Det	Imp	Imp	Det	Det				1		1	1		1		1			1				1	1	1	1	1	1					1			1	1		n/a	n/a	n/a	Peak Found	n/a	Peak Found	Peak Found	n/a	Peak Found	n/a	Peak Found	n/a	n/a	Peak Found	n/a	n/a	n/a	Peak Found	Peak Found	Peak Found	High	Peak Found	Peak Found	n/a	n/a	n/a	n/a	Peak Found	n/a	n/a	Peak Found	Peak Found	n/a	n/a	n/a	Peak Found	n/a	Peak Found	Peak Found	n/a	Peak Found	n/a	Peak Found	n/a	n/a	Peak Found	n/a	n/a	n/a	Peak Found	Peak Found	Peak Found	High	Peak Found	Peak Found	n/a	n/a	n/a	n/a	Peak Found	n/a	n/a	Peak Found	Peak Found	n/a	Peak Found	Peak Found	Peak Found	Peak Found	Peak Found	High	Peak Found	n/a	Peak Found	High	4	0.3509	0	1	1	1	617.325	1.22	0.00075	103.797	0.000845326	0.0237981	0.464403	1.14	0.107337	0.00365614	105.91
FALSE		High	Unambiguous	KVATVPGTLKK	[K].KVATVPGTLKK.[K]			0.370468	1	2	2	P14148	P14148 [10-20]			Large ribosomal subunit protein uL30 OS=Mus musculus OX=10090 GN=Rpl7 PE=1 SV=2	P14148; F6XI62	2	1141.73	11	0.303	4.816	3	29.832	100	0.053	100	1.246	0.648	-1.72	2.27	1.58	4.9	6.64	-4.23	6.64	0.32	-0.63	0.0243918	0.00264816	0.0188258	0.00622421	1e-17	2.25483e-07	1e-17	0.738361	0.287859	0.36376	0.0763798	0.435897	0.0885916	4.23153e-16	1.04571e-05	3.67542e-16	0.960013	0.922799	136	134.21	142.6	139.34	133.02	102.75	117.07	114.21	126.61	13.2438	13.0072	15.178	19.8085		13.1038		14.2761	14.0617	0.3	10.8	6.6	34.2	127.5	0.1	815.9	1.8	1.5	1.1	157.99	41.38	128.31	156.98	115.21	17.48	36.48	49.56	65.27	135.77	3	3	3	3	3	3	3	3	3	5	0.2	6.3	0.2	7.9	3.4	8.3	4.8	0.2	22.6	25	1.5	392.5	93.2	91.1	641.5	0	0.1	0	416.3	871	596.1	1.3	2.2	0.8	0.2	1.1	1.1	1.7	0.8	0.8	0.2	7.5			1467.21					2708.45	307069	216142		3.83104e+06	879391	816489	6.66562e+06	469.553	692.403		3400042	5.83686e+06	3791384		32135.4	4192.56	1487.58	9440.24	8867.52	17933.4	8341.97	8124.99	2363.6		3418.08	94398	2455.02	118256	51245.3	124181	72189.8	2953.77	336771	373366	22467.5	5.85632e+06	1.39046e+06	1.35987e+06	9.57144e+06	666.631	874.488	643.233	6.21136e+06	1.29961e+07	8.89483e+06	19155.4	32135.4	11595.6	2967.83	16452	16710.2	25784.6	12515.6	11288.9	3707.28	112269	Imp	Imp	Det	Imp	Imp	Imp	Imp	Det	Det	Det	Imp	Det	Det	Det	Det	Det	Det	Imp	Det	Det	Det	Imp	Det	Det	Det	Det	Det	Det	Det	Det	Det	Imp			2					2	1	1		1	1	1	2	1	1		1	2	1		1	1	1	1	1	1	1	1	1			n/a	n/a	Peak Found	n/a	n/a	n/a	n/a	Peak Found	Peak Found	Peak Found	n/a	High	Peak Found	Peak Found	Peak Found	Peak Found	Peak Found	n/a	Peak Found	High	Peak Found	n/a	Peak Found	Peak Found	Peak Found	Peak Found	Peak Found	Peak Found	Peak Found	Peak Found	Peak Found	n/a	n/a	n/a	Peak Found	n/a	n/a	n/a	n/a	Peak Found	Peak Found	Peak Found	n/a	High	Peak Found	Peak Found	Peak Found	Peak Found	Peak Found	n/a	Peak Found	High	Peak Found	n/a	Peak Found	Peak Found	Peak Found	Peak Found	Peak Found	Peak Found	Peak Found	Peak Found	Peak Found	n/a	Peak Found	n/a	Peak Found	High	Peak Found	Peak Found	High	Peak Found	Peak Found	Peak Found	High	3	0.356	0	1	1	1	381.248	-0.41	-0.00016	11.195	0.00134716	0.044133	0.370468	2.5	0.192367	0.00622316	11.68
FALSE		High	Unambiguous	EYRQMYRTEIR	[K].EYRQMYRTEIR.[M]			1.17475	1	2	3	P14148	P14148 [82-92]			Large ribosomal subunit protein uL30 OS=Mus musculus OX=10090 GN=Rpl7 PE=1 SV=2	P14148; F6XI62	2	1544.76	11	0.522	0.192	0.087	0.775	4.555	0.133	9.179	0.127	2.62	-0.94	-2.38	-3.52	-0.37	2.19	-2.91	3.2	-2.97	1.39	0.814981	0.331648	0.320822	0.789112	0.426508	0.28019	0.217005	0.567282	0.614251	0.999983	0.898484	0.973251	1	0.9434	0.9257	0.881562	0.953918	1	136	121.42	118.83	117.16	90.24	123.57	114.85	135.28	67.83	19.318	19.1981	18.986	19.8804	20.7999	18.986	21.274	18.986	20.3849	7.6	13.7	6.3	56	230.5	9.6	411.2	3.7	189.3	72.2	128.58	38.69	23.32	91.5	51.91	21.48	83.96	100	12.02	85.16	3	3	3	3	3	3	3	3	3	5	6.5	51.9	4.3	8.4	11.8	18.1	5.7	3.6	5.4	93.6	48.2	4.4	198.2	177.8	428.4	8.2	6.6	10.1	353.5	863.2	128.4	1.6	12	3.2	162.7	133.7	168.4	8.2	62.1	6.7	94	111.2	46455.9	388620			64067.3	105482				565024	351869		1.30627e+06	1.11245e+06	3.10914e+06				2.01656e+06	4.04072e+06	570608				849995	799369	931198		431421	50096.9	624924	806790	67832.1	541409	44786.1	87350.6	122552	188564	59749	37549.3	56234.1	976028	501927	46268.6	2.06542e+06	1.85279e+06	4.46455e+06	85881.9	68373.1	105551	3.68396e+06	8.9969e+06	1.33868e+06	17006.8	124838	32841.8	1.6958e+06	1.3931e+06	1.75478e+06	85801.6	647268	69605.1	980188	1.15876e+06	Det	Det	Imp	Imp	Det	Det	Imp	Imp	Imp	Det	Det	Imp	Det	Det	Det	Imp	Imp	Imp	Det	Det	Det	Imp	Imp	Imp	Det	Det	Det	Imp	Det	Det	Det	Det	1	1			1	1				1	1		2	1	2				1	1	1				1	1	1		1	1	1	1		Peak Found	Peak Found	n/a	n/a	Peak Found	Peak Found	n/a	n/a	n/a	Peak Found	Peak Found	n/a	Peak Found	Peak Found	High	n/a	n/a	n/a	Peak Found	High	Peak Found	n/a	n/a	n/a	Peak Found	Peak Found	Peak Found	n/a	Peak Found	Peak Found	Peak Found	Peak Found	Peak Found	Peak Found	n/a	n/a	Peak Found	Peak Found	n/a	n/a	n/a	Peak Found	Peak Found	n/a	Peak Found	Peak Found	High	n/a	n/a	n/a	Peak Found	High	Peak Found	n/a	n/a	n/a	Peak Found	Peak Found	Peak Found	n/a	Peak Found	Peak Found	Peak Found	Peak Found	Peak Found	Peak Found	n/a	Peak Found	High	n/a	High	n/a	Peak Found	Peak Found	High	3	0.4308	0	1	1	1	515.593	-0.26	-0.00013	14.8744	2.48592e-05	0.000266691	1.17475	3.25	0.000844873	6.54907e-05	15.38
FALSE		High	Unambiguous	LNKASINMLRIVEPYIAWGYPNLK	[K].LNKASINMLRIVEPYIAWGYPNLK.[S]			2.92246	1	2	3	P14148	P14148 [147-170]			Large ribosomal subunit protein uL30 OS=Mus musculus OX=10090 GN=Rpl7 PE=1 SV=2	P14148; F6XI62	2	2803.53	24	2.059	3.668	0.584	0.817	6.969	0.277	4.401	1.463	1.857	1.04	1.87	-0.78	-0.29	2.8	-1.85	2.14	0.55	0.89	0.264543	0.238314	0.454926	0.832421	0.178141	0.0351468	0.0507261	0.276882	0.406953	0.869529	0.890549	0.979215	1	0.719959	0.612513	0.761805	0.953918	0.954883	114	61.62	68.91	64.27	128.49	104.8	95.14	73.2	136.28	17.6472	17.8457	16.2986	16.2986	18.8942	16.2986	17.358	17.2028	17.6794	140.8	146.6	22.6	28.3	333.5	11.1	152.4	50.6	74.2	40	72.32	53.21	44.67	75.68	91.53	94.45	142.18	72.52	102.06	57.83	3	3	3	3	3	3	3	3	3	5	10.4	90.1	89.2	176	62.4	92.9	14.3	27.6	12.8	56.5	16.1	17.9	20.4	211.4	415	20.7	2.5	7	1214.5	68.3	96.6	32.1	26.1	91.5	47	3.3	114.8	21.9	25.3	43.3	59.6	12.4		137297	113217	217609		110331								269456	613597				1.41134e+06	65169.4	87387.2			70246			129308				80604.3		22158.8	191276	189443	373594	132566	197232	30402.6	58638.8	27185.7	119913	34080	38059.5	43288.8	448781	881089	43945.9	5216.66	14870.6	2.5783e+06	145104	205016	68136.1	55308.8	194282	99881.8	6988.81	243672	46586.1	53777.6	92021.9	126427	26392.4	Imp	Det	Det	Det	Imp	Det	Imp	Imp	Imp	Imp	Imp	Imp	Imp	Det	Det	Imp	Imp	Imp	Det	Det	Det	Imp	Imp	Det	Imp	Imp	Det	Imp	Imp	Imp	Det	Imp		1	1	1		1								1	1				1	1	1			1			1				1			n/a	Peak Found	Peak Found	Peak Found	n/a	Peak Found	n/a	n/a	n/a	n/a	n/a	n/a	n/a	Peak Found	High	n/a	n/a	n/a	High	High	Peak Found	n/a	n/a	Peak Found	n/a	n/a	Peak Found	n/a	n/a	n/a	Peak Found	n/a	n/a	Peak Found	Peak Found	Peak Found	n/a	Peak Found	n/a	n/a	n/a	n/a	n/a	n/a	n/a	Peak Found	High	n/a	n/a	n/a	High	High	Peak Found	n/a	n/a	Peak Found	n/a	n/a	Peak Found	n/a	n/a	n/a	Peak Found	n/a	Peak Found	Peak Found	n/a	n/a	High	n/a	High	Peak Found	Peak Found	Peak Found	High	4	0.484	0	1	1	1	701.638	-1.58	-0.00111	88.088	2.48592e-05	1.7187e-05	2.92246	5	4.37425e-09	5.88841e-05	90.28
FALSE		High	Unambiguous	EYRQMYRTEIRMAR	[K].EYRQMYRTEIRMAR.[M]			0.277969	1	2	1	P14148	P14148 [82-95]			Large ribosomal subunit protein uL30 OS=Mus musculus OX=10090 GN=Rpl7 PE=1 SV=2	P14148; F6XI62	3	1902.94	14	0.299	0.837	1.158	2.757	0.883	1.519	3.439	0.927	1.181	-1.74	-0.26	0.21	1.46	-0.18	0.6	1.78	-0.11	0.24			0.467908	0.194402		0.345874	0.361476					0.979215	0.714134		0.950463	0.938269			130.13	62.24	54.93	83.77	71.46	126.74	142.01	83.38	57.25			16.5681	17.1385		17.4021	18.8381			14	66.8	92.4	127.6	79	121.2	274.5	57.4	87.4	79.8	139.36	14.42	25.26	69.61	64.24	90.83	149.39	34.48	30.43	60.6	3	3	3	3	3	3	3	3	3	5	1.9	8	65.1	41.4	31	38.4	53.1	54.9	33.4	73.3	197.8	58.5	9	45.4	49.1	130.8	5.9	69.6	1602	157.7	8.1	51.5	33	26.9	50.2	65.6	35	69.2	55.5	45.8	6.4	26.6							99755.3	94641		79831.9	260762					173197			1.64904e+06	133178													3594.65	15073.7	122419	77820.6	58357.6	72187.6	99853.3	103213	62860.3	137902	371966	110068	16907.6	85305.6	92243.5	245890	11029	130958	3.01255e+06	296530	15150.6	96836.2	61980.5	50640.9	94390.3	123371	65846.7	130146	104423	86218.1	12010.5	50024.2	Imp	Imp	Imp	Imp	Imp	Imp	Det	Det	Imp	Det	Det	Imp	Imp	Imp	Imp	Det	Imp	Imp	Det	Det	Imp	Imp	Imp	Imp	Imp	Imp	Imp	Imp	Imp	Imp	Imp	Imp							1	1		1	1					1			1	1														n/a	n/a	n/a	n/a	n/a	n/a	Peak Found	Peak Found	n/a	Peak Found	Peak Found	n/a	n/a	n/a	n/a	Peak Found	n/a	n/a	High	Peak Found	n/a	n/a	n/a	n/a	n/a	n/a	n/a	n/a	n/a	n/a	n/a	n/a	n/a	n/a	n/a	n/a	n/a	n/a	Peak Found	Peak Found	n/a	Peak Found	Peak Found	n/a	n/a	n/a	n/a	Peak Found	n/a	n/a	High	Peak Found	n/a	n/a	n/a	n/a	n/a	n/a	n/a	n/a	n/a	n/a	n/a	n/a	n/a	n/a	Peak Found	Peak Found	n/a	Peak Found	High	n/a	n/a	n/a	High	4	0.2951	0	1	1	1	476.492	1.77	0.00084	18.3809	0.00207192	0.0813301	0.277969	1.83	0.327175	0.00985672	20.05
FALSE		High	Unambiguous	MARKAGNFYVPAEPK	[R].MARKAGNFYVPAEPK.[L]			1.44255	1	2	1	P14148	P14148 [96-110]			Large ribosomal subunit protein uL30 OS=Mus musculus OX=10090 GN=Rpl7 PE=1 SV=2	P14148; F6XI62	2	1678.87	15	0.848	0.878	11.028	0.627	1.472	1.236	1.329	0.953	0.505	-0.24	-0.19	3.46	-0.67	0.56	0.31	0.41	-0.07	-0.99	0.967829	0.928789	0.0793999	0.72434	0.779719	0.808021	0.782347	0.33556	0.725626	0.999983	0.999997	0.794522	1	1	1	0.999997	0.953918	1	130.26	144.73	117.21	144.73	138.67	119.79	140.55	144.73	138.89	19.4997	18.7874	20.5097	18.7874	19.419	19.3144	20.07	18.7874	19.3264	58.5	41.1	515.9	29.3	141.9	57.8	40.5	44.6	23.6	46.8	97.8	22.46	13.42	41.18	69.41	47.8	154.59	20	134.19	123.47	3	3	3	3	3	3	3	3	3	5	43.9	142	16.5	36.8	30.8	23.2	386.6	400.4	309.4	14.1	22	33	29.9	106.4	172.9	43.3	88.9	39.7	417.9	2.4	30.3	45.5	32	33.4	6.7	17.7	136.3	167.4	35.1	0.8	20.3	314.3		288821					1.09468e+06	1.04045e+06	799579					181018	341174		199499		648253								204929	330028				620297	124287	402373	46852.4	104242	87267.8	65806.4	1.09576e+06	1.13469e+06	876919	40075.8	62327.7	93645.7	84784.5	301486	489905	122831	251962	112647	1.18426e+06	6870.36	86012.4	128873	90811.3	94664.1	18914.6	50136.1	386175	474514	99362.3	2368.31	57610.2	890910	Imp	Det	Imp	Imp	Imp	Imp	Det	Det	Det	Imp	Imp	Imp	Imp	Det	Det	Imp	Det	Imp	Det	Imp	Imp	Imp	Imp	Imp	Imp	Imp	Det	Det	Imp	Imp	Imp	Det		1					1	1	1					1	1		1		1								1	1				1		n/a	Peak Found	n/a	n/a	n/a	n/a	Peak Found	Peak Found	Peak Found	n/a	n/a	n/a	n/a	Peak Found	Peak Found	n/a	Peak Found	n/a	High	n/a	n/a	n/a	n/a	n/a	n/a	n/a	Peak Found	Peak Found	n/a	n/a	n/a	Peak Found	n/a	Peak Found	n/a	n/a	n/a	n/a	Peak Found	Peak Found	Peak Found	n/a	n/a	n/a	n/a	Peak Found	Peak Found	n/a	Peak Found	n/a	High	n/a	n/a	n/a	n/a	n/a	n/a	n/a	Peak Found	Peak Found	n/a	n/a	n/a	Peak Found	Peak Found	n/a	Peak Found	n/a	Peak Found	Peak Found	High	n/a	Peak Found	Peak Found	High	3	0.4695	0	1	1	1	560.294	-3.31	-0.00185	18.6725	2.48592e-05	7.12787e-05	1.44255	2.79	0.000126768	6.54907e-05	20.25
FALSE		High	Unambiguous	LNKASINMLRIVEPYIAWGYPNLKSVNELIYK	[K].LNKASINMLRIVEPYIAWGYPNLKSVNELIYK.[R]			3.48997	1	2	1	P14148	P14148 [147-178]			Large ribosomal subunit protein uL30 OS=Mus musculus OX=10090 GN=Rpl7 PE=1 SV=2	P14148; F6XI62	3	3750.05	32	0.981	0.449	0.169	0.053	7.003	0.779	0.994	0.899	1.491	-0.03	-1.15	-2.56	-4.25	2.81	-0.36	-0.01	-0.15	0.58	0.947115				0.138578		0.818093	0.817077	0.697546	0.999983				0.669038		0.999997	0.970172	1	71.74	71.74	48.98	101.05	67.9	50.95	143.15	69.49	144.21	15.8549				18.3354		20.9127	16.4	18.2298	74.2	34	10.9	4	470.2	65.1	75.3	77.8	112.9	75.7	78.67	69.59	19.48	109.92	57.14	50.45	164.73	64.65	125.86	37.24	3	3	3	3	3	3	3	3	3	5	57	35.3	5.7	16.2	32.1	6.8	7	5.2	4.9	5.9	1.9	0.2	223.8	136.7	429.8	13.1	31	41.6	1542.9	35.8	16.3	44.7	37	8	1.5	229.2	53.7	26.4	19.5	36	41.1	53.5		59264.5											330760	191870	699603				1.97407e+06				86477.4			307410							133121	82564.8	13433	37828.8	75047.9	15945.1	16267.9	12083.3	11531.8	13895.3	4424.95	487.841	522985	319560	1.00459e+06	30616.4	72399.4	97277.9	3.60633e+06	83704.4	38096.2	104559	86477.4	18785.1	3428.31	535741	125514	61757.9	45634.6	84193.9	96139.4	124936	Imp	Det	Imp	Imp	Imp	Imp	Imp	Imp	Imp	Imp	Imp	Imp	Det	Det	Det	Imp	Imp	Imp	Det	Imp	Imp	Imp	Det	Imp	Imp	Det	Imp	Imp	Imp	Imp	Imp	Imp		1											1	1	1				1				1			1								n/a	Peak Found	n/a	n/a	n/a	n/a	n/a	n/a	n/a	n/a	n/a	n/a	Peak Found	Peak Found	High	n/a	n/a	n/a	Peak Found	n/a	n/a	n/a	Peak Found	n/a	n/a	Peak Found	n/a	n/a	n/a	n/a	n/a	n/a	n/a	Peak Found	n/a	n/a	n/a	n/a	n/a	n/a	n/a	n/a	n/a	n/a	Peak Found	Peak Found	High	n/a	n/a	n/a	Peak Found	n/a	n/a	n/a	Peak Found	n/a	n/a	Peak Found	n/a	n/a	n/a	n/a	n/a	n/a	Peak Found	n/a	n/a	n/a	High	n/a	Peak Found	Peak Found	Peak Found	n/a	High	5	0.6313	0	1	1	1	750.816	1.92	0.00144	95.7436	1.45902e-05	1.7187e-05	3.48997	6.32	8.54416e-11	5.88841e-05	97.94
FALSE		High	Unambiguous	KIPLVPENLLK	[K].KIPLVPENLLK.[K]			1.02658	1	1	4	Q9D8M4	Q9D8M4 [9-19]			Large ribosomal subunit protein uL30-like 1 OS=Mus musculus OX=10090 GN=Rpl7l1 PE=1 SV=1	Q9D8M4	1	1263.8	11	0.312	0.878	0.368	0.419	0.698	0.382	2.182	0.377	4.422	-1.68	-0.19	-1.44	-1.25	-0.52	-1.39	1.13	-1.41	2.14	0.358469	0.964857	0.566759	0.498289	0.990375	0.652148	0.523435	0.556824	0.469521	0.931462	0.999997	0.979215	0.98057	1	1	0.986852	0.953918	0.971449	97.85	76.51	74.33	134.26	77.07	80.88	139.48	74.67	99.88	17.2864	18.0165	17.2864	17.2864	17.8422	17.9717	18.9389	17.2864	19.6426	16.6	51.7	39.1	22.5	43	44.7	283.6	29	416	53.7	72.57	42.15	51.22	5.06	41.28	47.48	79.13	34.21	48.52	73.92	3	3	3	3	3	3	3	3	3	5	18	15.5	52.9	50.6	56.1	104.5	51.9	42.5	15.7	24.2	24.4	26.5	46.7	83.7	40.2	54	48.5	18.4	18.2	307.7	308.2	31.4	43.8	21.7	624.5	451.3	210.3	145.8	141.2	58.3	5.5	57.6					74583.1	148653							75120.9	127870	71215.9	96774.1	97604.7			351503	334113				796236	658639	283924	257845	239429	106733		101982	45767.2	39515.4	134607	128607	142667	265737	132084	108010	39907.7	61644.7	62162.8	67476	118778	212968	102262	137392	123272	46902.6	46393.9	782644	783851	79938.1	111392	55289.1	1.58855e+06	1.14785e+06	535035	370729	359219	148296	14007.8	146473	Imp	Imp	Imp	Imp	Det	Det	Imp	Imp	Imp	Imp	Imp	Imp	Det	Det	Det	Det	Det	Imp	Imp	Det	Det	Imp	Imp	Imp	Det	Det	Det	Det	Det	Det	Imp	Det					1	1							1	1	1	1	1			1	1				1	1	1	1	1	1		1		n/a	n/a	n/a	n/a	Peak Found	Peak Found	n/a	n/a	n/a	n/a	n/a	n/a	Peak Found	Peak Found	Peak Found	Peak Found	Peak Found	n/a	n/a	High	Peak Found	n/a	n/a	n/a	High	High	High	Peak Found	Peak Found	Peak Found	n/a	Peak Found	n/a	n/a	n/a	n/a	Peak Found	Peak Found	n/a	n/a	n/a	n/a	n/a	n/a	Peak Found	Peak Found	Peak Found	Peak Found	Peak Found	n/a	n/a	High	Peak Found	n/a	n/a	n/a	High	High	High	Peak Found	Peak Found	Peak Found	n/a	Peak Found	n/a	Peak Found	n/a	n/a	Peak Found	Peak Found	High	n/a	High	Peak Found	High	3	0.6588	0	1	1	1	421.939	0.12	5e-05	56.0444	4.03564e-05	0.000658593	1.02658	2.55	0.00242038	0.000146437	56.37
FALSE		High	Unambiguous	IQPLKLPQGLPTEETMSSTCLK	[R].IQPLKLPQGLPTEETMSSTCLK.[S]			2.99366	1	1	8	Q9D7N6	Q9D7N6 [119-140]			Large ribosomal subunit protein uL30m OS=Mus musculus OX=10090 GN=Mrpl30 PE=1 SV=1	Q9D7N6	1	2414.27	22	6.701	0.146	0.514	1.612	15.51	0.172	0.897	0.836	0.597	2.74	-2.78	-0.96	0.69	3.96	-2.54	-0.16	-0.26	-0.75	0.127906	0.295627	0.993566	0.753492	0.115249	0.393243	0.933369	0.446651	0.852914	0.692501	0.890549	0.999955	1	0.629721	0.963989	0.999997	0.953918	1	96.95	121.38	130.73	141.15	90.45	107.92	145.88	87.8	121.74	20.169	18.6659	19.4427	19.9093	20.8462	18.6659	21.3905	19.4944	19.1259	226.9	10.8	35.6	119.8	498.3	12.6	23.1	31.6	15.3	25.8	27.05	90.5	108.21	97.85	25.08	66.27	166.57	111.25	147.4	115.51	3	3	3	3	3	3	3	3	3	5	148.6	195	112.9	0.7	7.1	13.6	73.2	23.3	3.3	193.7	11	78.5	429.9	326.3	261.3	12.2	2.2	8.2	4	15.1	730	20.7	99.8	10.9	162.3	7.9	10.1	142.5	16.8	16.9	48.7	13.1	763035	1049446	505890				548653	160448		840556		384903	2.03884e+06	1469127	1.3644e+06						2333135	139121	748548		610069		39988.4	743258			232718		1.11414e+06	1.46204e+06	846489	5107.18	53232.3	101603	549193	174981	24656.9	1.45198e+06	82591.6	588382	3.22374e+06	2.44684e+06	1.9592e+06	91466.1	16827.9	61842.3	30221.7	113546	5.47368e+06	155259	748548	81940.1	1.21713e+06	58916.8	75355.3	1.06866e+06	126322	126602	365016	97984.6	Det	Det	Det	Imp	Imp	Imp	Det	Det	Imp	Det	Imp	Det	Det	Det	Det	Imp	Imp	Imp	Imp	Imp	Det	Det	Det	Imp	Det	Imp	Det	Det	Imp	Imp	Det	Imp	1	1	1				1	1		1		1	1	1	1						1	1	1		1		1	1			1			High	High	High	High	n/a	n/a	High	High	n/a	High	n/a	Peak Found	Peak Found	Peak Found	Peak Found	n/a	n/a	n/a	n/a	n/a	Peak Found	Peak Found	Peak Found	n/a	Peak Found	n/a	Peak Found	Peak Found	n/a	n/a	High	n/a	High	High	High	High	n/a	n/a	High	High	n/a	High	n/a	Peak Found	Peak Found	Peak Found	Peak Found	n/a	n/a	n/a	n/a	n/a	Peak Found	Peak Found	Peak Found	n/a	Peak Found	n/a	Peak Found	Peak Found	n/a	n/a	High	n/a	High	High	High	High	Peak Found	n/a	Peak Found	Peak Found	Peak Found	High	High	3	0.7367	0	1	1	1	805.427	0.13	0.00011	68.4603	2.48592e-05	1.7187e-05	2.99366	3.57	2.6697e-09	5.88841e-05	69.85
FALSE		High	Unambiguous	NIPSVNAK	[K].NIPSVNAK.[L]			0.6415	1	2	2	Q9D7N6	Q9D7N6 [102-109]			Large ribosomal subunit protein uL30m OS=Mus musculus OX=10090 GN=Mrpl30 PE=1 SV=1	A0A0A6YXW4; Q9D7N6	0	842.473	8	1.101	3.519	1.015	8.119	7.454	0.895	0.495	0.07	2.174	0.14	1.82	0.02	3.02	2.9	-0.16	-1.02	-3.83	1.12	0.912539	0.785904	0.606118	0.115348	0.228496	0.928848	0.771049	0.396804	0.750744	0.999983	0.999997	0.979215	0.563534	0.774956	1	0.999997	0.953918	1	145.61	144.95	140.17	136.02	129.56	144.63	136.02	146.3	130.2	21.4943	20.8295	20.2238	20.4334	20.1072	19.2301	19.5954	19.2301	19.5553	14.2	357.9	107.7	271.5	147.1	17.7	8.5	2.6	53.2	19.7	166.36	87.92	81.04	54.8	23.78	5.47	128.12	56.69	36.77	119.58	3	3	3	3	3	3	3	3	3	5	558.4	3.3	11.9	298.2	458.7	13.1	9.3	89.7	132.3	226.2	315.4	87.4	122.6	179.7	120.8	14.2	14.7	15.8	6.5	64.5	7.1	0.8	2.1	2.9	51.6	44.3	23.4	130.4	167.2	0.4	16.4	10.8	2.33916e+06			1062501	1.46687e+06			503398	738149	801074	1.35253e+06	349721	474142	660094	514511					177193					158093	155494	75981.2	554588	681839				3.4155e+06	20125	72521.2	1.82411e+06	2.80592e+06	80350.8	56703.8	548994	809547	1.38378e+06	1.92932e+06	534602	749695	1.09939e+06	738808	86869	89981.6	96636.7	39508.1	394531	43338.1	4625.69	13082.4	17935.7	315407	270988	143181	797386	1.02297e+06	2463.71	100577	65848.1	Det	Imp	Imp	Det	Det	Imp	Imp	Det	Det	Det	Det	Det	Det	Det	Det	Imp	Imp	Imp	Imp	Det	Imp	Imp	Imp	Imp	Det	Det	Det	Det	Det	Imp	Imp	Imp	1			1	1			1	1	1	1	1	1	1	1					1					1	1	1	1	1					Peak Found	n/a	n/a	Peak Found	Peak Found	n/a	n/a	High	Peak Found	Peak Found	Peak Found	Peak Found	Peak Found	High	Peak Found	n/a	n/a	n/a	n/a	Peak Found	n/a	n/a	n/a	n/a	Peak Found	Peak Found	Peak Found	Peak Found	Peak Found	n/a	n/a	n/a	Peak Found	n/a	n/a	Peak Found	Peak Found	n/a	n/a	High	Peak Found	Peak Found	Peak Found	Peak Found	Peak Found	High	Peak Found	n/a	n/a	n/a	n/a	Peak Found	n/a	n/a	n/a	n/a	Peak Found	Peak Found	Peak Found	Peak Found	Peak Found	n/a	n/a	n/a	Peak Found	Peak Found	High	Peak Found	High	n/a	Peak Found	n/a	Peak Found	Peak Found	High	2	0.3807	0	1	1	1	421.74	0.53	0.00022	14.7282	0.000392511	0.00781553	0.6415	1.76	0.033929	0.00148261	15.67
FALSE		High	Unambiguous	IFHVTDNAVIKPGTPLYAAHFRPGQYVDVTAK	[K].IFHVTDNAVIKPGTPLYAAHFRPGQYVDVTAK.[T]			5.96629	1	2	20	Q99N95	Q99N95 [178-209]			Large ribosomal subunit protein uL3m OS=Mus musculus OX=10090 GN=Mrpl3 PE=1 SV=1	D3Z456; Q99N95	0	3525.86	32	4.632	1.554	2.161	3.804	2.46	0.773	0.074	0.288	1.106	2.21	0.64	1.11	1.93	1.3	-0.37	-3.77	-1.8	0.15	0.210288	0.954456	0.379488	0.242458	0.564274	0.985775	0.266862	0.661584	0.969784	0.8112	0.999997	0.979215	0.77941	1	1	0.902213	0.953918	1	63.63	56.67	135.54	71.66	94.96	116.25	145.77	133.2	118.06	22.5014	21.2972	21.7598	22.0784	21.502	21.0193	20.3957	20.5643	20.5385	299.7	100.6	105.2	227.5	120.4	45.4	1.9	11.1	23.6	64.7	25.46	8.31	80.57	31.37	47.36	75.67	146.34	84.69	77.89	90.62	3	3	3	3	3	3	3	3	3	5	210.9	327.2	352.9	110.4	95	109.8	13.1	172.4	114.9	248.4	303.5	156.8	196.3	131.4	70.6	5.6	49.6	61.7	2.1	0.2	19.2	23	12.1	2	25.8	25.4	88.2	2.5	79.8	70.7	114.4	4.4	3.24837e+06	5.2817e+06	4.74167e+06	1.44548e+06	1.11639e+06	1.38116e+06	294165	3.55485e+06	2.35536e+06	3.23288e+06	4.78459e+06	2306723	2.79101e+06	1.77411e+06	1.1048e+06		882384	979451			183718	462710	272009		290433	327247	1.05292e+06		1.19576e+06	1.14343e+06	1.63957e+06		4.74307e+06	7.35825e+06	7.93407e+06	2.48161e+06	2.13551e+06	2.469e+06	294454	3.87684e+06	2.58319e+06	5.5845e+06	6.82501e+06	3.52617e+06	4.41304e+06	2.95479e+06	1.58642e+06	126949	1.11443e+06	1.38704e+06	46808.3	4140.28	431015	516385	272009	45600.6	579436	570311	1.98415e+06	56287.7	1.79402e+06	1.5887e+06	2.57165e+06	98533.5	Det	Det	Det	Det	Det	Det	Det	Det	Det	Det	Det	Det	Det	Det	Det	Imp	Det	Det	Imp	Imp	Det	Det	Det	Imp	Det	Det	Det	Imp	Det	Det	Det	Imp	2	3	3	2	3	2	1	2	3	3	4	1	3	2	3		1	3			2	1	1		1	1	2		1	1	2			High	High	High	Peak Found	Peak Found	High	High	Peak Found	High	High	High	High	High	Peak Found	Peak Found	n/a	Peak Found	Peak Found	n/a	n/a	Peak Found	Peak Found	Peak Found	n/a	Peak Found	High	High	n/a	Peak Found	High	High	n/a	High	High	High	Peak Found	Peak Found	High	High	Peak Found	High	High	High	High	High	Peak Found	Peak Found	n/a	Peak Found	Peak Found	n/a	n/a	Peak Found	Peak Found	Peak Found	n/a	Peak Found	High	High	n/a	Peak Found	High	High	n/a	High	High	High	High	High	Peak Found	Peak Found	Peak Found	High	High	High	5	0.6703	0	1	1	1	705.981	4.03	0.00284	60.2564	1.45902e-05	4.13446e-06	5.96629	7.31	6.30512e-16	5.88841e-05	60.61
FALSE		High	Unambiguous	IAALTVGGK	[K].IAALTVGGK.[T]			1.10093	1	3	2	Q99N95	Q99N95 [142-150]			Large ribosomal subunit protein uL3m OS=Mus musculus OX=10090 GN=Mrpl3 PE=1 SV=1	F6W7C7; D3Z456; Q99N95	0	829.514	9	1.491	3.194	4.699	2.775	5.416	1.201	1.433	3.81	1.74	0.58	1.68	2.23	1.47	2.44	0.26	0.52	1.93	0.8	0.67197	0.699764	0.146602	0.435594	0.368047	0.790831	0.678248	0.0763942	0.80208	0.999983	0.999997	0.897277	0.952667	0.904126	1	0.999997	0.667466	1	92.54	18.41	42.06	92.54	74.67	89.17	75.01	73.16	26.38	18.9865	19.6613	20.7227	19.613	20.4996	18.9935	18.949	19.757	19.0942	52.1	112.6	180.2	96.9	216.6	44.4	57.3	141	61.9	37	127.51	7.64	21.04	84.71	73.94	48.94	64.47	39.72	12.71	69.63	3	3	3	3	3	3	3	3	3	5	325.5	22.1	48.1	103.3	118	104	115.1	173.6	166.4	89.5	343.1	87.8	200.1	256.7	27.5	35.1	82.6	41.1	60.7	10.9	52.9	130.2	66	156.9	70.1	57.2	56.1	36.9	10.2	85.8	34.2	32.2	2.19538e+06	156164	282929	592725	607381	572734	1.132e+06	1.56745e+06	1.49393e+06	509952	2.36825e+06	565392	1.24608e+06	1.51764e+06	188860	243369	644316	285459	327233		222142	1.14913e+06	649572	558669	345789	323186	293048	253004		607864	214623	221005	3.20556e+06	217562	473414	1.0176e+06	1.16183e+06	1.02384e+06	1.13311e+06	1.70942e+06	1.63843e+06	880896	3.3782e+06	864286	1.97025e+06	2.52764e+06	271192	345514	813755	404249	597805	107735	521160	1.28242e+06	649572	1.54514e+06	689875	563234	552230	363769	100880	844571	336634	317421	Det	Det	Det	Det	Det	Det	Det	Det	Det	Det	Det	Det	Det	Det	Det	Det	Det	Det	Det	Imp	Det	Det	Det	Det	Det	Det	Det	Det	Imp	Det	Det	Det	1	1	1	1	1	1	1	2	1	2	2	2	1	1	1	1	2	1	1		1	2	1	1	1	1	1	1		2	1	1		High	Peak Found	Peak Found	Peak Found	Peak Found	Peak Found	Peak Found	Peak Found	Peak Found	Peak Found	Peak Found	Peak Found	High	Peak Found	Peak Found	Peak Found	Peak Found	Peak Found	Peak Found	n/a	Peak Found	Peak Found	Peak Found	Peak Found	Peak Found	Peak Found	Peak Found	Peak Found	n/a	Peak Found	Peak Found	Peak Found	High	Peak Found	Peak Found	Peak Found	Peak Found	Peak Found	Peak Found	Peak Found	Peak Found	Peak Found	Peak Found	Peak Found	High	Peak Found	Peak Found	Peak Found	Peak Found	Peak Found	Peak Found	n/a	Peak Found	Peak Found	Peak Found	Peak Found	Peak Found	Peak Found	Peak Found	Peak Found	n/a	Peak Found	Peak Found	Peak Found	High	Peak Found	Peak Found	Peak Found	High	Peak Found	Peak Found	Peak Found	Peak Found	Peak Found	High	2	0.4158	0	1	1	1	415.262	2.14	0.00089	23.6077	2.91551e-05	0.000413536	1.10093	2.02	0.00142871	0.00010687	24.3
FALSE		High	Unambiguous	VWRVNTKHNIIYVNGSVPGHK	[K].VWRVNTKHNIIYVNGSVPGHK.[N]			0.704821	1	2	1	Q99N95	Q99N95 [273-293]			Large ribosomal subunit protein uL3m OS=Mus musculus OX=10090 GN=Mrpl3 PE=1 SV=1	D3Z456; Q99N95	2	2418.32	21	0.686	1.355	0.469	1.595	1.003	1.989	0.911	0.946	2.502	-0.54	0.44	-1.09	0.67	0	0.99	-0.14	-0.08	1.32	0.863733	0.911998	0.91554	0.775688	0.974346	0.550111	0.862679	0.465397	0.570182	0.999983	0.999997	0.99695	1	1	0.992901	0.999997	0.953918	0.99429	127.72	125.87	53.62	111.99	137.93	81	81.61	117.38	44.19	18.66	18.5673	18.5576	19.1707	18.8536	19.6721	17.9005	18.948	18.7266	44.3	198.6	25.6	113.7	108.7	93.5	44.9	213.6	110	47	119.29	61.51	107.2	104.01	102.65	133	46.55	70.66	125.62	98.1	3	3	3	3	3	3	3	3	3	5	125.8	25.6	8.2	34.4	114.7	159.1	14.8	78.2	11.9	33.4	65.7	268.4	184	62.8	11.8	54	24.5	425.2	26	23.1	51.5	123.4	159.2	21.3	63.6	59	546.3	27.2	20.1	183.4	25.4	168.2	169517				117997	175121		141159				345465	229006					590730				217547	313271		62686.4		570480			259746		230487	247519	50317.7	16200.2	67722.3	225712	313051	29059.1	153945	23448.7	65693.9	129195	528095	362096	123576	23138.2	106250	48199	836554	51076.2	45518.1	101255	242783	313271	41859.5	125064	115995	1.07503e+06	53429.9	39545.9	360893	49990.3	331040	Det	Imp	Imp	Imp	Det	Det	Imp	Det	Imp	Imp	Imp	Det	Det	Imp	Imp	Imp	Imp	Det	Imp	Imp	Imp	Det	Det	Imp	Det	Imp	Det	Imp	Imp	Det	Imp	Det	1				1	1		1				1	1					1				1	1		1		1			1		1		Peak Found	n/a	n/a	n/a	Peak Found	Peak Found	n/a	Peak Found	n/a	n/a	n/a	Peak Found	High	n/a	n/a	n/a	n/a	Peak Found	n/a	n/a	n/a	Peak Found	Peak Found	n/a	Peak Found	n/a	Peak Found	n/a	n/a	Peak Found	n/a	Peak Found	Peak Found	n/a	n/a	n/a	Peak Found	Peak Found	n/a	Peak Found	n/a	n/a	n/a	Peak Found	High	n/a	n/a	n/a	n/a	Peak Found	n/a	n/a	n/a	Peak Found	Peak Found	n/a	Peak Found	n/a	Peak Found	n/a	n/a	Peak Found	n/a	Peak Found	Peak Found	Peak Found	Peak Found	Peak Found	High	Peak Found	n/a	Peak Found	Peak Found	Peak Found	High	5	0.0302	0	1	1	2	484.469	0.24	0.00012	27.4006	0.000266024	0.00527708	0.704821	1.99	0.0222576	0.00103779	29.94
FALSE		High	Unambiguous	THRRPGAISTGDIAR	[K].THRRPGAISTGDIAR.[V]			1.04675	1	2	2	Q99N95	Q99N95 [236-250]			Large ribosomal subunit protein uL3m OS=Mus musculus OX=10090 GN=Mrpl3 PE=1 SV=1	D3Z456; Q99N95	1	1607.87	15	0.306	0.176	0.038	1.793	0.73	0.43	0.13	0.627	0.356	-1.71	-2.51	-4.7	0.84	-0.45	-1.22	-2.94	-0.67	-1.49	0.527646	0.288358	0.10084	0.69396	0.854371	0.744132	0.305319	0.498912	0.514135	0.999211	0.890549	0.837789	1	1	1	0.918995	0.953918	0.980364	147.31	138.01	145.55	137.98	115.23	143.67	137.1	140.14	148.08	21.0027	18.5786	18.584	21.0952	19.202	19.7837	18.5786	19.8213	22.0652	59	63.6	2	76	264.3	88.6	14	26.6	43.8	362.2	165.16	93.11	157.59	157.48	57.51	137.43	119.37	152.8	171.06	86.45	3	3	3	3	3	3	3	3	3	5	457.4	1.4	13.3	0.3	24.3	14.3	0.2	0.4	9.7	14	483.3	17.1	15.1	60.4	59.5	20	2	132.6	1.2	3.2	16.5	109.4	6	3.4	9.9	1.6	1380.1	81.6	135.1	9.6	112.5	4.6	1.7096e+06						967.913	2225.89			1.84875e+06			197895	226278			511113				534907					3996577	309772	491363		391492		2.49625e+06	7717.89	72496.2	1429.99	132394	78204.6	968.865	2427.51	52945.9	76386.9	2.63716e+06	93493.4	82556.8	329596	324923	108905	10842.2	723805	6777	17201.1	90071.3	596956	32678	18313.8	53801	8979.17	7.53127e+06	445390	737199	52131.4	614052	25208.4	Det	Imp	Imp	Imp	Imp	Imp	Det	Det	Imp	Imp	Det	Imp	Imp	Det	Det	Imp	Imp	Det	Imp	Imp	Imp	Det	Imp	Imp	Imp	Imp	Det	Det	Det	Imp	Det	Imp	1						1	1			1			1	1			1				1					1	1	1		1			High	n/a	n/a	n/a	n/a	n/a	Peak Found	Peak Found	n/a	n/a	Peak Found	High	n/a	Peak Found	Peak Found	n/a	n/a	Peak Found	n/a	n/a	n/a	Peak Found	n/a	n/a	n/a	n/a	Peak Found	Peak Found	Peak Found	n/a	Peak Found	n/a	High	n/a	n/a	n/a	n/a	n/a	Peak Found	Peak Found	n/a	n/a	Peak Found	High	n/a	Peak Found	Peak Found	n/a	n/a	Peak Found	n/a	n/a	n/a	Peak Found	n/a	n/a	n/a	n/a	Peak Found	Peak Found	Peak Found	n/a	Peak Found	n/a	High	n/a	Peak Found	High	Peak Found	Peak Found	n/a	Peak Found	Peak Found	Peak Found	High	4	0.3649	0	1	1	1	402.723	-0.45	-0.00018	11.4791	3.57963e-05	0.000579362	1.04675	2.85	0.00209847	0.000146437	12.74
FALSE		High	Unambiguous	HNIIYVNGSVPGHK	[K].HNIIYVNGSVPGHK.[N]			1.38312	1	2	2	Q99N95	Q99N95 [280-293]			Large ribosomal subunit protein uL3m OS=Mus musculus OX=10090 GN=Mrpl3 PE=1 SV=1	D3Z456; Q99N95	0	1534.81	14	10.742	1.679	0.818	6.064	1.242	4.876	0.064	0.789	0.485	3.43	0.75	-0.29	2.6	0.31	2.29	-3.98	-0.34	-1.04	0.0511512	0.94631	0.744518	0.208283	0.831057	0.283103	0.0768404	0.478796	0.757395	0.494265	0.999997	0.985602	0.734567	1	0.926621	0.800587	0.953918	1	92.09	136.08	106.29	100.47	120.62	107.73	85.8	126.39	94.21	20.8501	19.8443	19.7689	20.497	19.6533	20.5171	18.2781	19.1142	18.7707	292.2	71.6	47.4	236.9	75.6	199.3	2.6	15.4	18.1	40.9	74.83	123.23	100.82	38.5	84.59	27.83	25.93	110.97	57.75	110.65	3	3	3	3	3	3	3	3	3	5	149.2	235.8	620.4	256	57.8	6.8	10.8	120.1	38.2	298	139.8	191.2	61	8.9	110.7	117	160.8	206.9	1.4	2.3	2.1	11	12.5	74.3	6.7	24.3	14.6	33	13.2	13.9	152.5	49.1	949517	1.57231e+06	3.44443e+06	1.38546e+06	280532			1.02279e+06	323834	1602803	910357	1.16194e+06	358580		716067	765352	1182685	1.35705e+06						249604		129376		213068			902978	317878	1.38643e+06	2.19048e+06	5.76344e+06	2.37857e+06	536618	63010.8	100532	1.11543e+06	355158	2.7687e+06	1.29859e+06	1.7762e+06	566973	82334.3	1.02823e+06	1.08658e+06	1.4937e+06	1.92176e+06	12658.8	21514.4	19470.3	101824	115753	690341	62661.6	225471	135531	306349	122837	129069	1.41631e+06	456557	Det	Det	Det	Det	Det	Imp	Imp	Det	Det	Det	Det	Det	Det	Imp	Det	Det	Det	Det	Imp	Imp	Imp	Imp	Imp	Det	Imp	Det	Imp	Det	Imp	Imp	Det	Det	1	1	1	1	1			1	1	1	1	1	1		1	1	1	1						1		1		1			1	1		Peak Found	Peak Found	High	Peak Found	Peak Found	n/a	n/a	Peak Found	High	Peak Found	Peak Found	Peak Found	Peak Found	n/a	Peak Found	Peak Found	Peak Found	Peak Found	n/a	n/a	n/a	n/a	n/a	Peak Found	n/a	Peak Found	n/a	Peak Found	n/a	n/a	Peak Found	Peak Found	Peak Found	Peak Found	High	Peak Found	Peak Found	n/a	n/a	Peak Found	High	Peak Found	Peak Found	Peak Found	Peak Found	n/a	Peak Found	Peak Found	Peak Found	Peak Found	n/a	n/a	n/a	n/a	n/a	Peak Found	n/a	Peak Found	n/a	Peak Found	n/a	n/a	Peak Found	Peak Found	High	Peak Found	High	Peak Found	Peak Found	Peak Found	n/a	Peak Found	Peak Found	Peak Found	High	3	0.6076	0	1	1	1	512.276	-0.21	-0.00011	19.1348	2.48592e-05	9.17397e-05	1.38312	2.88	0.00019263	6.54907e-05	20.98
FALSE		High	Unambiguous	VWPGTKMPGR	[R].VWPGTKMPGR.[M]			1.02464	1	2	2	Q99N95	Q99N95 [251-260]			Large ribosomal subunit protein uL3m OS=Mus musculus OX=10090 GN=Mrpl3 PE=1 SV=1	D3Z456; Q99N95	1	1128.6	10	18.396	2.563	0.895	0.722	1.502	0.262	0.94	0.62	0.992	4.2	1.36	-0.16	-0.47	0.59	-1.93	-0.09	-0.69	-0.01	0.0331457	0.347936			0.716771			0.459587		0.411627	0.905137			1			0.953918		49.63	79.74	74.61	35.79	100.26	103.48	60.18	79.66	39.06	20.1334	17.3607			17.7445			15.9206		661.3	85.8	32.2	27.3	50.3	8.8	31.5	21.8	45.1	35.9	33.5	64.55	88.24	11.11	90.34	105.96	42.73	44.76	25.58	46.77	3	3	3	3	3	3	3	3	3	5	899.3	639.2	456	53.7	185.8	83	52.8	2.3	31.1	23.4	29.2	26.4	48.6	145.9	22	8.5	30.1	2.5	30.4	51.2	22.5	21.1	32.4	12.7	27.2	44.9	43.6	52.2	45.3	34.7	9.5	32.4	1.54378e+06	1.15013e+06	683103		243470	116349								219602								47356	81243.6										2.25413e+06	1.60232e+06	1.14301e+06	134551	465724	207989	132279	5677.32	77972.7	58614.6	73276.2	66092.7	121876	365749	55227.7	21392.7	75532.1	6225.95	76306.8	128438	56415.3	52849.2	81243.6	31894.7	68185.7	112616	109231	130933	113577	87099.1	23767.9	81139.5	Det	Det	Det	Imp	Det	Det	Imp	Imp	Imp	Imp	Imp	Imp	Imp	Det	Imp	Imp	Imp	Imp	Imp	Imp	Imp	Det	Det	Imp	Imp	Imp	Imp	Imp	Imp	Imp	Imp	Imp	1	1	1		1	1								1								1	1											High	High	Peak Found	n/a	Peak Found	Peak Found	n/a	n/a	n/a	n/a	n/a	n/a	n/a	Peak Found	n/a	n/a	n/a	n/a	n/a	n/a	n/a	Peak Found	Peak Found	n/a	n/a	n/a	n/a	n/a	n/a	n/a	n/a	n/a	High	High	Peak Found	n/a	Peak Found	Peak Found	n/a	n/a	n/a	n/a	n/a	n/a	n/a	Peak Found	n/a	n/a	n/a	n/a	n/a	n/a	n/a	Peak Found	Peak Found	n/a	n/a	n/a	n/a	n/a	n/a	n/a	n/a	n/a	High	Peak Found	n/a	n/a	Peak Found	n/a	n/a	Peak Found	n/a	n/a	High	3	0.4064	0	1	1	1	376.87	-1.9	-0.00072	21.9108	4.23941e-05	0.000666813	1.02464	1.87	0.0024538	0.000165279	23.96
FALSE		High	Unambiguous	SSTWWDEHLSEENLSFVK	[K].SSTWWDEHLSEENLSFVK.[Q]			0.48874	1	4	1	Q99N95	Q99N95 [45-62]			Large ribosomal subunit protein uL3m OS=Mus musculus OX=10090 GN=Mrpl3 PE=1 SV=1	A0A1L1SU47; F6W7C7; D3Z456; Q99N95	0	2194.01	18	2.954	0.986	0.529	0.414	1.072	0.258	0.929	0.227	0.332	1.56	-0.02	-0.92	-1.27	0.1	-1.96	-0.11	-2.14	-1.59	0.228009							0.118732		0.830602							0.803308		42.19	34.92	55.16	61.25	45.67	113.95	34.92	139.78	66.94	17.809							17.133		373.2	116.8	54.5	42.6	116	27.5	104.4	24.2	34.2	106.7	64.38	73.69	49.7	73.87	80.75	115.92	62.49	157.42	75.35	25.36	3	3	3	3	3	3	3	3	3	5	362	69.6	379.2	113.3	128.9	13.3	95.7	36.4	52.9	114.8	30.3	41.4	140.1	112.5	7.4	115.2	7.2	26.6	24.1	101.2	121.5	3.3	23.5	410.4	33.1	93.1	23.6	122.6	130.7	99.9	103.5	62.8	240186		219548																					143735									350705	67433.3	367362	109735	124909	12847.1	92738	35225.3	51212.6	111176	29351.5	40069.4	135725	109007	7209.29	111559	6935.29	25814.2	23320.1	98079.8	117695	3235.45	22742.4	397533	32106.1	90142.3	22897	118731	126647	96820.1	100223	60801.1	Det	Imp	Det	Imp	Imp	Imp	Imp	Imp	Imp	Imp	Imp	Imp	Imp	Imp	Imp	Imp	Imp	Imp	Imp	Imp	Imp	Imp	Imp	Det	Imp	Imp	Imp	Imp	Imp	Imp	Imp	Imp	1		1																					1										High	n/a	Peak Found	n/a	n/a	n/a	n/a	n/a	n/a	n/a	n/a	n/a	n/a	n/a	n/a	n/a	n/a	n/a	n/a	n/a	n/a	n/a	n/a	Peak Found	n/a	n/a	n/a	n/a	n/a	n/a	n/a	n/a	High	n/a	Peak Found	n/a	n/a	n/a	n/a	n/a	n/a	n/a	n/a	n/a	n/a	n/a	n/a	n/a	n/a	n/a	n/a	n/a	n/a	n/a	n/a	Peak Found	n/a	n/a	n/a	n/a	n/a	n/a	n/a	n/a	High	n/a	n/a	n/a	n/a	n/a	n/a	Peak Found	n/a	n/a	High	3	0.0769	0	1	1	1	732.007	-0.95	-0.0007	72.8705	0.000763382	0.0203283	0.48874	1.56	0.0919353	0.00329655	73.73
FALSE		High	Unambiguous	SSTWWDEHLSEENLSFVKQLVSDENK	[K].SSTWWDEHLSEENLSFVKQLVSDENK.[T]			1.92567	1	4	1	Q99N95	Q99N95 [45-70]			Large ribosomal subunit protein uL3m OS=Mus musculus OX=10090 GN=Mrpl3 PE=1 SV=1	A0A1L1SU47; F6W7C7; D3Z456; Q99N95	1	3107.46	26																																																																																																																																																																																																																																																					No Quan Values	High	n/a	n/a	n/a	n/a	n/a	n/a	n/a	n/a	n/a	n/a	n/a	n/a	n/a	n/a	n/a	n/a	n/a	n/a	n/a	n/a	n/a	n/a	n/a	n/a	n/a	n/a	n/a	n/a	n/a	n/a	n/a	High	n/a	n/a	n/a	n/a	n/a	n/a	n/a	n/a	n/a	n/a	n/a	n/a	n/a	n/a	n/a	n/a	n/a	n/a	n/a	n/a	n/a	n/a	n/a	n/a	n/a	n/a	n/a	n/a	n/a	n/a	n/a	High	n/a	n/a	n/a	n/a	n/a	n/a	n/a	n/a	n/a	High	4	0.5049	0	1	1	1	777.615	-6.16	-0.00479	88.1453	2.48592e-05	2.0798e-05	1.92567	4.06	4.39554e-06	5.88841e-05
FALSE		High	Unambiguous	KLEAAATALATK	[K].KLEAAATALATK.[S]			3.41375	1	1	31	Q9D8E6	Q9D8E6 [353-364]			Large ribosomal subunit protein uL4 OS=Mus musculus OX=10090 GN=Rpl4 PE=1 SV=3	Q9D8E6	1	1187.7	12	0.503	0.527	0.129	0.655	1.609	0.322	3.397	0.077	1.816	-0.99	-0.93	-2.95	-0.61	0.69	-1.64	1.76	-3.7	0.86	0.521479	0.592032	0.174532	0.31645	0.939118	0.65306	0.699672	0.58653	0.607667	0.99687	0.999997	0.922811	0.858643	1	1	0.999997	0.953918	1	14.36	21.97	12.08	31.81	12.09	28.42	34.81	19.95	17.58	24.3669	24.3478	24.0602	24.5274	25.1475	24.2847	25.5654	23.9575	25.1274	52.4	51.5	13	64.1	162.3	32.5	332.3	7.8	183.1	100.9	29.18	14.72	22.57	33.94	7.96	37.38	26.46	15.26	16.59	18.54	3	3	3	3	3	3	3	3	3	5	29.4	52.3	51.1	50.2	48.3	62.9	8.6	13.4	12.7	62.5	60.2	106.2	158.3	171.2	146	17	31.7	38	290.2	324.1	470.2	7.6	6.1	8.3	135.5	178.6	187.1	65.1	111.6	95.4	101.8	98.4	4.39577e+06	8207114	6.67539e+06	6.39028e+06	5.51908e+06	7.68574e+06	1873369	2.68823e+06	2532092	7.90382e+06	9.2207e+06	15171559	2.18697e+07	2.24555e+07	2.22073e+07	2.60925e+06	5477130	5860013	3.46934e+07	3.17923e+07	4.3773e+07	1.48598e+06	1.32947e+06	652969	1.48287e+07	2.23846e+07	21690773	9.88796e+06	1.62488e+07	1.49958e+07	1.417e+07	14960296	6.41845e+06	1.14338e+07	1.11697e+07	1.09709e+07	1.05572e+07	1.37393e+07	1.87521e+06	2.93172e+06	2.77701e+06	1.36531e+07	1.31529e+07	2.3192e+07	3.45795e+07	3.73997e+07	3.18884e+07	3.70439e+06	6.91748e+06	8.29857e+06	6.33796e+07	7.07876e+07	1.02694e+08	1.65835e+06	1.32947e+06	1.80595e+06	2.95843e+07	3.90109e+07	4.08748e+07	1.42169e+07	2.43783e+07	2.08353e+07	2.22255e+07	2.14869e+07	Det	Det	Det	Det	Det	Det	Det	Det	Det	Det	Det	Det	Det	Det	Det	Det	Det	Det	Det	Det	Det	Det	Det	Det	Det	Det	Det	Det	Det	Det	Det	Det	2	2	2	2	2	2	2	2	1	2	2	2	3	2	3	2	2	2	3	3	3	2	1	1	2	2	2	2	2	2	2	2		High	High	Peak Found	Peak Found	Peak Found	Peak Found	High	Peak Found	Peak Found	High	High	High	High	High	High	Peak Found	Peak Found	High	High	High	High	High	Peak Found	Peak Found	High	High	High	Peak Found	Peak Found	High	High	High	High	High	Peak Found	Peak Found	Peak Found	Peak Found	High	Peak Found	Peak Found	High	High	High	High	High	High	Peak Found	Peak Found	High	High	High	High	High	Peak Found	Peak Found	High	High	High	Peak Found	Peak Found	High	High	High	High	Peak Found	High	High	High	High	High	High	High	High	High	2	0.6031	0	1	1	1	594.354	0.42	0.00025	18.6022	2.45447e-05	1.7187e-05	3.31381	4.56	1.44954e-10	5.88841e-05	20.12
FALSE		High	Unambiguous	MMNTDLSR	[K].MMNTDLSR.[I]			0.924079	1	1	22	Q9D8E6	Q9D8E6 [284-291]			Large ribosomal subunit protein uL4 OS=Mus musculus OX=10090 GN=Rpl4 PE=1 SV=3	Q9D8E6	0	967.434	8	0.766	0.858	0.227	0.875	1.604	0.393	6.2	0.084	1.308	-0.38	-0.22	-2.14	-0.19	0.68	-1.35	2.63	-3.57	0.39	0.709401	0.67458	0.343337	0.570666	0.957778	0.597114	0.541181	0.643808	0.837022	0.999983	0.999997	0.975602	1	1	0.998823	0.993212	0.953918	1	36.33	25.14	37.17	42.92	26.23	37.28	47.9	20.41	24.3	24.1992	24.1845	23.7807	24.2651	24.6238	23.9951	25.6034	23.5988	24.4502	55.1	66.2	16.3	62.9	119	34.9	445.8	7	109.4	83.4	25.02	12.4	32.09	40.49	14.26	39.92	43.16	4.88	13.63	20.91	3	3	3	3	3	3	3	3	3	5	42.6	51	69.1	61.3	57.1	72.4	12.1	15.1	22.4	49.8	58.2	102.8	106.7	110.2	137.5	14.8	32.3	34.9	328.2	412.7	729.4	6.5	6.7	6.1	83.2	109.2	101.3	50.2	83.5	66.6	88.9	77.2	6213881	7.80298e+06	8805616	7.60736e+06	6.36569e+06	8630135	2.57235e+06	2953017	4353704	6.15236e+06	8702224	14336888	14393605	14109271	20418232	2229097	5.45081e+06	5261895	38308956	39520872	66295420	1.24585e+06	1.43587e+06	471379	8888509	13359885	11463082	7452209	11866723	10214567	12087572	11458664	9.07314e+06	1.08708e+07	1.47341e+07	1.30604e+07	1.21767e+07	1.54275e+07	2.57488e+06	3.22049e+06	4.77482e+06	1.06276e+07	1.24133e+07	2.19161e+07	2.27586e+07	2.34991e+07	2.93194e+07	3.16468e+06	6.88424e+06	7.45156e+06	6.99847e+07	8.79957e+07	1.55533e+08	1.39037e+06	1.43587e+06	1.30371e+06	1.77332e+07	2.3283e+07	2.16014e+07	1.07148e+07	1.78038e+07	1.41922e+07	1.89592e+07	1.64577e+07	Det	Det	Det	Det	Det	Det	Det	Det	Det	Det	Det	Det	Det	Det	Det	Det	Det	Det	Det	Det	Det	Det	Det	Det	Det	Det	Det	Det	Det	Det	Det	Det	1	1	1	1	1	1	1	1	1	1	1	1	1	1	1	1	1	1	1	1	1	1	1	1	1	1	1	1	1	1	1	1		Peak Found	High	High	High	High	Peak Found	Peak Found	High	High	Peak Found	High	High	Peak Found	Peak Found	Peak Found	High	High	High	High	High	High	Peak Found	Peak Found	Peak Found	High	High	High	High	High	High	High	High	Peak Found	High	High	High	High	Peak Found	Peak Found	High	High	Peak Found	High	High	Peak Found	Peak Found	Peak Found	High	High	High	High	High	High	Peak Found	Peak Found	Peak Found	High	High	High	High	High	High	High	High	High	High	High	High	Peak Found	High	High	Peak Found	High	High	High	2	0.4706	0	1	1	1	484.221	0.29	0.00014	18.5208	6.41613e-05	0.00128148	0.924079	1.87	0.00497334	0.000261554	20.16
FALSE		High	Unambiguous	MMNTDLSR	[K].MMNTDLSR.[I]	1xOxidation [M]	1xOxidation [M1; M2]	0.926395	1	1	19	Q9D8E6	Q9D8E6 [284-291]			Large ribosomal subunit protein uL4 OS=Mus musculus OX=10090 GN=Rpl4 PE=1 SV=3	Q9D8E6	0	983.428	8	0.738	0.918	0.093	0.787	1.401	0.709	7.721	0.035	1.037	-0.44	-0.12	-3.42	-0.35	0.49	-0.5	2.95	-4.84	0.05	0.930055	0.816248	0.370879	0.622101	0.923044	0.961763	0.394553	0.510593	0.968395	0.999983	0.999997	0.979215	1	1	1	0.94775	0.953918	1	46.94	21.96	48.48	54.72	20.57	39.2	28.36	36.63	80.62	21.8871	22.0342	21.3507	21.9069	22.5061	22.0424	23.868	21.183	22.0422	47	64.2	6	50.2	97.6	49.7	540.3	2.4	72.6	70	31.94	11.71	37.62	40.82	11.4	53.11	17.48	39.02	61.04	35.39	3	3	3	3	3	3	3	3	3	5	39	72.6	49.6	74.7	59	67.8	4	6.3	8.7	53	43.8	92.2	94.3	118	103	15.8	52.4	54.4	436.1	570.2	619	1.2	2.6	2.6	76.6	118.2	27.8	93.5	28.5	73.8	74	67.3	1.35018e+06	2.63252e+06	1.49783e+06	2.19804e+06	1.55826e+06	1.91405e+06	199400	293536	401582	1.54799e+06	1.55148e+06	3.0468e+06	3.01016e+06	3.57618e+06	3.62264e+06	563068	2.09548e+06	1.93856e+06	1.2052e+07	1.29297e+07	1.33215e+07				1.93788e+06	3.42485e+06	743584	3.28387e+06	959859	2.68368e+06	2.38079e+06	2.36587e+06	1.97146e+06	3.66751e+06	2.50627e+06	3.77362e+06	2.98074e+06	3.42162e+06	199596	320124	440426	2.67402e+06	2.21312e+06	4.65749e+06	4.75955e+06	5.95616e+06	5.2019e+06	799395	2.64654e+06	2.74526e+06	2.20172e+07	2.87887e+07	3.12532e+07	58804	132102	130100	3.86622e+06	5.96867e+06	1.40123e+06	4.72154e+06	1.44009e+06	3.72872e+06	3.73426e+06	3.39802e+06	Det	Det	Det	Det	Det	Det	Det	Det	Det	Det	Det	Det	Det	Det	Det	Det	Det	Det	Det	Det	Det	Imp	Imp	Imp	Det	Det	Det	Det	Det	Det	Det	Det	6	6	6	6	6	5	1	2	2	6	4	6	4	5	4	4	8	6	4	7	7				6	6	2	6	3	6	6	5		Peak Found	Peak Found	Peak Found	Peak Found	Peak Found	Peak Found	Peak Found	Peak Found	Peak Found	Peak Found	Peak Found	Peak Found	High	High	High	Peak Found	Peak Found	Peak Found	High	High	High	n/a	n/a	n/a	Peak Found	Peak Found	High	High	Peak Found	Peak Found	Peak Found	Peak Found	Peak Found	Peak Found	Peak Found	Peak Found	Peak Found	Peak Found	Peak Found	Peak Found	Peak Found	Peak Found	Peak Found	Peak Found	High	High	High	Peak Found	Peak Found	Peak Found	High	High	High	n/a	n/a	n/a	Peak Found	Peak Found	High	High	Peak Found	Peak Found	Peak Found	Peak Found	Peak Found	Peak Found	Peak Found	Peak Found	High	Peak Found	High	n/a	High	High	High	2	0.1207	0	1	1	1	492.218	0.01	1e-05	17.7789	6.41613e-05	0.00126215	0.926395	2.32	0.00489364	0.000261554	20.19
FALSE		High	Unambiguous	SGQGAFGNMCR	[R].SGQGAFGNMCR.[G]			2.05472	1	1	24	Q9D8E6	Q9D8E6 [87-97]			Large ribosomal subunit protein uL4 OS=Mus musculus OX=10090 GN=Rpl4 PE=1 SV=3	Q9D8E6	0	1127.47	11	0.611	1.02	0.191	0.866	1.496	0.446	7.486	0.01	0.727	-0.71	0.03	-2.39	-0.21	0.58	-1.17	2.9	-6.64	-0.46	0.71419	0.855321	0.537835	0.61882	0.952863	0.667948	0.344511	1e-17	0.805816	0.999983	0.999997	0.979215	1	1	1	0.930301	3.68993e-16	1	32.83	34.65	39.07	43.18	37.87	39.36	33.57	95.64	95.22	22.2919	22.4546	21.9611	22.4417	22.7307	22.1835	24.3014		22.6201	41.4	69.8	13	63.1	86.9	32.5	567	0.6	52.9	72.8	18.19	17.53	24.77	45.99	39	39.56	22.8	89.03	110.54	25.5	3	3	3	3	3	3	3	3	3	5	40.7	53.7	38.9	89.5	68.6	65.5	12.8	17.3	10.7	62	98.9	38.3	85.4	79.7	154.3	20.7	46.8	31.9	657.4	557.5	411.6	0.6	1.7	0.2	52	145.4	1.2	49.5	57.1	87.8	71.6	90.6	1.94641e+06	2.69101e+06	1.62222e+06	3.64264e+06	2505208	2559313	894127	1.10635e+06	680064	2.50833e+06	4844234	1.7504e+06	3.77184e+06	3.34352e+06	7506052	1.01637e+06	2587169	1.57485e+06	25134780	17486546	12253739				1.82115e+06	5828018		2.4047e+06	2.65797e+06	4414574	3.1885e+06	4.40649e+06	2.84203e+06	3.749e+06	2.7144e+06	6.25373e+06	4.79211e+06	4.57511e+06	895006	1.20656e+06	745843	4.3329e+06	6.91009e+06	2.67575e+06	5.96389e+06	5.56866e+06	1.07783e+07	1.44296e+06	3.26753e+06	2.2302e+06	4.59174e+07	3.89349e+07	2.87481e+07	41389.1	116623	16989	3.63333e+06	1.01568e+07	80322.6	3.45748e+06	3.9878e+06	6.13365e+06	5.00113e+06	6.32889e+06	Det	Det	Det	Det	Det	Det	Det	Det	Det	Det	Det	Det	Det	Det	Det	Det	Det	Det	Det	Det	Det	Imp	Imp	Imp	Det	Det	Imp	Det	Det	Det	Det	Det	1	1	1	1	1	1	1	1	1	1	1	1	1	1	1	1	1	1	1	1	1				1	1		1	1	1	1	1		High	High	Peak Found	Peak Found	High	High	High	Peak Found	High	Peak Found	High	High	High	High	High	Peak Found	High	Peak Found	High	High	High	n/a	n/a	n/a	High	Peak Found	n/a	High	High	High	High	High	High	High	Peak Found	Peak Found	High	High	High	Peak Found	High	Peak Found	High	High	High	High	High	Peak Found	High	Peak Found	High	High	High	n/a	n/a	n/a	High	Peak Found	n/a	High	High	High	High	High	High	High	High	High	High	High	High	n/a	High	High	High	2	0.7874	0	1	1	1	564.239	-0.76	-0.00043	23.5714	2.48592e-05	1.83935e-05	2.05472	3.34	1.79623e-06	5.88841e-05	24.1
FALSE		High	Unambiguous	SGQGAFGNMCR	[R].SGQGAFGNMCR.[G]	1xOxidation [M9]	1xOxidation [M9]	1.2835	1	1	13	Q9D8E6	Q9D8E6 [87-97]			Large ribosomal subunit protein uL4 OS=Mus musculus OX=10090 GN=Rpl4 PE=1 SV=3	Q9D8E6	0	1143.47	11	0.715	1.774	6.071	2.172	5.33	0.649	57.313	0.749	0.661	-0.48	0.83	2.6	1.12	2.41	-0.62	5.84	-0.42	-0.6	0.946164	0.58543	0.146924	0.452762	0.27645	0.685213	0.0375861	0.871554	0.871041	0.999983	0.999997	0.897316	0.960438	0.824641	1	0.697221	0.979265	1	58.18	73.36	147.38	96.52	93.54	95.29	72.42	55.56	112.87	17.3126	17.6972	20.2462	18.1877	19.2604	16.3814	21.702	16.3814	19.2546	11.6	25	113.1	40.5	99.3	12.1	667.6	11.6	7.7	11.6	26.62	32.83	91.56	50.13	49.6	64.83	44.14	35.99	146.11	95.29	3	3	3	3	3	3	3	3	3	5	10.7	11	6.5	15.5	30.7	23.2	0.3	158.9	104.9	37.5	13.1	41.6	34	92.1	106.8	2.2	11.2	12.7	619.3	1129.5	506.7	6	10.7	12.9	7.1	95.9	4.1	50.5	17.3	9.1	10.8	7		77423.4		88524.4	157274	127155		1.42936e+06	938646	213193	90090.6	266832	210944	542641	729815				3.3261e+06	4.97714e+06	2.11888e+06					540101		344365	113017	64479.6		47703.4	105447	107863	64068.6	151980	300844	227307	3214.24	1.55883e+06	1.02944e+06	368272	128510	407892	333537	903772	1.04797e+06	22050.1	110106	124528	6.07628e+06	1.10819e+07	4.97104e+06	58710.9	105346	127053	70091.1	941265	39795.2	495128	169561	89588.4	106019	68514.7	Imp	Det	Imp	Det	Det	Det	Imp	Det	Det	Det	Det	Det	Det	Det	Det	Imp	Imp	Imp	Det	Det	Det	Imp	Imp	Imp	Imp	Det	Imp	Det	Det	Det	Imp	Det		1		1	1	1		1	2	2	1	2	2	2	5				6	8	6					3		2	1	1		1		n/a	Peak Found	n/a	Peak Found	Peak Found	Peak Found	n/a	Peak Found	Peak Found	Peak Found	Peak Found	Peak Found	Peak Found	High	Peak Found	n/a	n/a	n/a	High	High	High	n/a	n/a	n/a	n/a	Peak Found	n/a	High	Peak Found	Peak Found	n/a	Peak Found	n/a	Peak Found	n/a	Peak Found	Peak Found	Peak Found	n/a	Peak Found	Peak Found	Peak Found	Peak Found	Peak Found	Peak Found	High	Peak Found	n/a	n/a	n/a	High	High	High	n/a	n/a	n/a	n/a	Peak Found	n/a	High	Peak Found	Peak Found	n/a	Peak Found	Peak Found	Peak Found	Peak Found	Peak Found	High	n/a	High	n/a	Peak Found	High	High	2	0.5888	0	1	1	1	572.239	3.48	0.00199	15.8733	2.48592e-05	0.00014764	1.2835	3.04	0.000389828	6.54907e-05	24.08
FALSE		High	Unambiguous	LEAAATALATK	[K].LEAAATALATK.[S]			2.20028	1	1	55	Q9D8E6	Q9D8E6 [354-364]			Large ribosomal subunit protein uL4 OS=Mus musculus OX=10090 GN=Rpl4 PE=1 SV=3	Q9D8E6	0	1059.6	11	0.648	0.723	0.209	0.711	1.727	0.34	8.491	0.073	1.517	-0.62	-0.47	-2.26	-0.49	0.79	-1.56	3.09	-3.77	0.6	0.497166	0.716934	0.0837411	0.382203	0.933945	0.842664	0.510046	0.500382	0.856517	0.992481	0.999997	0.805849	0.917191	1	1	0.982275	0.953918	1	21.99	28.18	21.07	21.99	22.02	38.44	41.47	33.08	22.23	25.6698	25.6522	25.2962	25.6492	26.2935	25.403	27.5631	25.0552	26.0395	41.8	51.6	14.1	45.8	111.2	21.9	547	4.5	97.7	64.4	10.95	11.94	11.03	2.62	2.36	40.02	40.46	35.26	19.59	20.76	3	3	3	3	3	3	3	3	3	5	45.7	40.2	36.8	49.7	40.2	50.1	11.6	13.6	14.5	44.9	44.1	42.6	107.3	102.9	107.1	16.8	21.1	35.5	372.8	831.7	527	7.3	3.9	4.4	83.2	121.1	94.1	52.9	86.2	73	55.7	62.1	2.3188e+07	21387446	1.63026e+07	21424174	15573036	20742020	8.60819e+06	9.21002e+06	9789969	19223034	22908288	2.06317e+07	50256428	45750256	55246216	8.7423e+06	1.23755e+07	18536858	1.51086e+08	276560057	166303844	4815245	2.87188e+06	1172593	30875278	51426668	36979220	2.72184e+07	4.25181e+07	3.89036e+07	2.62858e+07	31991584	3.38577e+07	2.97961e+07	2.72785e+07	3.67813e+07	2.97891e+07	3.70791e+07	8.61665e+06	1.00442e+07	1.07369e+07	3.3206e+07	3.26777e+07	3.15387e+07	7.94636e+07	7.61973e+07	7.93304e+07	1.24116e+07	1.563e+07	2.62507e+07	2.76011e+08	6.15778e+08	3.90159e+08	5.37381e+06	2.87188e+06	3.24309e+06	6.15984e+07	8.96241e+07	6.96848e+07	3.91346e+07	6.37907e+07	5.4053e+07	4.12291e+07	4.59484e+07	Det	Det	Det	Det	Det	Det	Det	Det	Det	Det	Det	Det	Det	Det	Det	Det	Det	Det	Det	Det	Det	Det	Det	Det	Det	Det	Det	Det	Det	Det	Det	Det	2	1	2	1	1	1	2	2	1	1	1	2	1	1	1	2	2	1	2	2	2	1	1	1	1	1	1	2	2	2	2	1		High	High	High	High	High	High	Peak Found	Peak Found	Peak Found	High	High	High	High	High	High	High	High	High	High	High	High	High	High	High	High	High	High	High	High	High	High	High	High	High	High	High	High	High	Peak Found	Peak Found	Peak Found	High	High	High	High	High	High	High	High	High	High	High	High	High	High	High	High	High	High	High	High	High	High	High	High	High	Peak Found	High	High	High	High	High	High	High	High	2	0.6104	0	1	1	1	530.306	-0.17	-9e-05	25.4552	2.48592e-05	1.7286e-05	2.20028	3.08	6.54594e-07	5.88841e-05	26.8
FALSE		High	Unambiguous	EAVQLLK	[K].EAVQLLK.[K]			0.882776	1	1	39	Q9D8E6	Q9D8E6 [166-172]			Large ribosomal subunit protein uL4 OS=Mus musculus OX=10090 GN=Rpl4 PE=1 SV=3	Q9D8E6	0	800.488	7	0.821	0.921	0.241	0.858	1.709	0.43	7.092	0.081	1.416	-0.28	-0.12	-2.05	-0.22	0.77	-1.22	2.83	-3.63	0.5	0.632562	0.790974	0.189207	0.573217	0.886118	0.807685	0.554201	0.605306	0.651737	0.999983	0.999997	0.931411	1	1	1	0.997307	0.953918	1	14.7	11.51	21.1	44.68	29.65	21.1	10.68	53.64	18.47	25.1134	25.0858	24.6479	25.1571	25.5679	24.8244	26.7369	24.4096	25.3064	54.4	64.7	16	57.6	114.6	28.5	498	5.4	93.8	67.1	11.92	15.44	25.22	49.03	27.61	21.9	15.14	55.14	15.82	9.59	3	3	3	3	3	3	3	3	3	5	52.5	57	66.2	68.3	51.3	67.7	14.8	16.7	23.7	46.3	60.2	114.7	81.1	120	144	26.6	29.8	40.1	396.6	524.1	521.3	8.9	5.7	2.6	88.6	120.2	98.2	69.3	79.2	60.7	70.2	73.5	14861701	16907274	16352003	16461074	11096367	15664891	6132971	6342217	8922409	11085103	17469070	31041334	21204438	29794262	41468220	7759612	9762618	11718087	89797512	97356064	91897840	3.28415e+06	2.33904e+06	385506	18369758	28519664	21546868	19946180	21836042	18055740	18514622	21166334	2.17002e+07	2.35545e+07	2.73612e+07	2.82605e+07	2.12258e+07	2.8003e+07	6.139e+06	6.91668e+06	9.78544e+06	1.91485e+07	2.49189e+07	4.74513e+07	3.35277e+07	4.96225e+07	5.9546e+07	1.10164e+07	1.23299e+07	1.65944e+07	1.64046e+08	2.16769e+08	2.15598e+08	3.6651e+06	2.33904e+06	1.06621e+06	3.6649e+07	4.97028e+07	4.06036e+07	2.86786e+07	3.2761e+07	2.50868e+07	2.904e+07	3.04004e+07	Det	Det	Det	Det	Det	Det	Det	Det	Det	Det	Det	Det	Det	Det	Det	Det	Det	Det	Det	Det	Det	Det	Det	Det	Det	Det	Det	Det	Det	Det	Det	Det	1	1	1	1	1	1	1	1	1	1	1	1	1	1	1	1	1	1	1	1	1	1	1	1	1	1	1	1	1	1	1	1		High	Peak Found	High	High	High	High	High	High	High	High	High	High	High	High	High	High	Peak Found	High	High	High	High	High	High	High	High	High	High	High	High	High	High	High	High	Peak Found	High	High	High	High	High	High	High	High	High	High	High	High	High	High	Peak Found	High	High	High	High	High	High	High	High	High	High	High	High	High	High	High	High	High	High	High	High	High	High	High	High	High	High	2	0.1629	0	1	1	1	400.747	-0.6	-0.00024	26.1707	8.13602e-05	0.00168089	0.882776	1.78	0.00662716	0.000358344	27.56
FALSE		High	Unambiguous	NNRQPYAVSELAGHQTSAESWGTGR	[K].NNRQPYAVSELAGHQTSAESWGTGR.[A]			8.30523	1	1	79	Q9D8E6	Q9D8E6 [47-71]			Large ribosomal subunit protein uL4 OS=Mus musculus OX=10090 GN=Rpl4 PE=1 SV=3	Q9D8E6	1	2716.28	25	0.633	0.586	0.178	1.357	1.093	0.475	6.724	0.07	0.595	-0.66	-0.77	-2.49	0.44	0.13	-1.07	2.75	-3.84	-0.75	0.540537	0.618436	0.0734095	0.931401	0.832517	0.995042	0.56761	0.528393	0.991687	0.999983	0.999997	0.780158	1	1	1	0.999878	0.953918	1	22.32	32.04	38.24	22.66	29.66	40.65	51.54	38.24	71.52	25.3728	25.2082	25.0601	25.797	25.6733	25.3106	27.0885	24.8701	25.247	46.1	39.1	14.4	94.2	86.4	39.4	545.4	5.7	48.3	81.1	14.19	21.05	36.82	20.25	21.11	47.82	43.85	46.03	66.65	19.5	3	3	3	3	3	3	3	3	3	5	44.2	52	39.3	36.3	52.2	37.5	13.8	18.7	8.6	84.1	121.4	90.4	102.2	83	66.7	14.9	44.4	37.8	823.3	335.7	523.5	6.9	5.4	2.5	46.3	107.4	30	77.9	93.4	57.8	62	80.3	1.55813e+07	1.91997e+07	1.20773e+07	1.08953e+07	1.40532e+07	1.08063e+07	7.11326e+06	8.80247e+06	4.02501e+06	25066196	4.38132e+07	3.0433e+07	3.32529e+07	2.56416e+07	2.39231e+07	5.40333e+06	1.8092e+07	1.3746e+07	2.31922e+08	7.75866e+07	1.14842e+08	3.18574e+06	2.79799e+06	456363	1.19526e+07	3.17246e+07	8.18826e+06	27868007	32050106	2.13998e+07	2.03399e+07	2.87714e+07	2.2751e+07	2.67482e+07	2.02086e+07	1.87052e+07	2.68818e+07	1.93177e+07	7.12025e+06	9.59978e+06	4.41433e+06	4.32996e+07	6.24976e+07	4.65214e+07	5.25782e+07	4.27063e+07	3.43521e+07	7.67118e+06	2.28498e+07	1.94661e+07	4.23687e+08	1.72751e+08	2.69426e+08	3.55528e+06	2.79799e+06	1.26218e+06	2.38464e+07	5.52883e+07	1.54302e+07	4.00686e+07	4.80853e+07	2.97331e+07	3.19029e+07	4.13233e+07	Det	Det	Det	Det	Det	Det	Det	Det	Det	Det	Det	Det	Det	Det	Det	Det	Det	Det	Det	Det	Det	Det	Det	Det	Det	Det	Det	Det	Det	Det	Det	Det	4	2	2	4	5	5	2	2	2	1	3	5	2	4	2	5	2	2	5	4	4	2	1	1	3	3	2	2	1	2	2	3		High	High	High	High	High	High	High	High	High	High	High	High	High	High	High	High	High	High	High	High	High	Peak Found	High	Peak Found	High	High	Peak Found	High	High	High	High	High	High	High	High	High	High	High	High	High	High	High	High	High	High	High	High	High	High	High	High	High	High	Peak Found	High	Peak Found	High	High	Peak Found	High	High	High	High	High	High	High	High	High	High	High	High	High	High	High	High	4	0.7391	0	1	1	1	679.827	0.8	0.00054	34.4398	1.45902e-05	4.81013e-07	8.30523	8.01	6.30512e-16	5.88841e-05	36.24
FALSE		High	Unambiguous	APIRPDIVNFVHTNLRK	[K].APIRPDIVNFVHTNLRK.[N]			3.06774	1	1	44	Q9D8E6	Q9D8E6 [30-46]			Large ribosomal subunit protein uL4 OS=Mus musculus OX=10090 GN=Rpl4 PE=1 SV=3	Q9D8E6	1	1990.13	17	0.5	0.811	0.153	0.543	1.389	0.289	8.551	0.035	1.342	-1	-0.3	-2.71	-0.88	0.47	-1.79	3.1	-4.84	0.42	0.532376	0.586085	0.318379	0.178493	0.931067	0.46997	0.602561	0.306635	0.855013	0.999866	0.999997	0.972905	0.686377	1	0.981173	0.999997	0.953918	1	47.05	77.25	29.74	26.29	77.34	37.39	64.75	99.04	43.32	23.5072	23.5677	23.1704	23.4567	24.4277	23.2617	26.1895	22.9858	23.9012	32.9	44.3	8.6	29.7	115.4	16.3	618.4	1.9	77.9	54.6	16.61	72.89	9.6	6.35	45.02	41.25	30.19	105.08	60	52.99	3	3	3	3	3	3	3	3	3	5	23.6	31.1	32.7	27.6	41.9	108.6	8.1	7.2	8.7	28.1	30.5	26.9	109.2	65.4	167.9	15.4	28	13.7	585.2	404.1	755.1	4.5	1.8	0.1	73.7	163.1	53.9	121.5	47.3	120.8	42.5	51.7	3.47545e+06	4.79983e+06	4.19488e+06	3.44694e+06	4.70554e+06	1.30538e+07	1.74117e+06	1420198	1.71219e+06	3.49143e+06	4.58945e+06	3.7843e+06	14838201	8.43816e+06	2.51096e+07	2.3287e+06	4.76773e+06	2.07123e+06	6.88006e+07	3.89833e+07	69133326	862131	388273		7.93858e+06	2.00989e+07	6.14592e+06	18149108	6.7658e+06	1.86814e+07	5.82166e+06	7.72805e+06	5.07464e+06	6.68692e+06	7.01914e+06	5.91774e+06	9.00104e+06	2.33354e+07	1.74288e+06	1.54884e+06	1.8778e+06	6.03113e+06	6.54665e+06	5.78487e+06	2.34616e+07	1.40538e+07	3.60559e+07	3.30608e+06	6.02153e+06	2.93314e+06	1.25688e+08	8.67987e+07	1.62191e+08	962137	388273	13542.7	1.5838e+07	3.50274e+07	1.15816e+07	2.60948e+07	1.01508e+07	2.5956e+07	9.13123e+06	1.10995e+07	Det	Det	Det	Det	Det	Det	Det	Det	Det	Det	Det	Det	Det	Det	Det	Det	Det	Det	Det	Det	Det	Det	Det	Imp	Det	Det	Det	Det	Det	Det	Det	Det	2	3	4	3	3	3	3	1	2	2	2	3	3	2	8	3	3	2	4	4	2	2	1		3	3	4	2	4	4	4	3		High	High	High	High	High	High	High	Peak Found	High	High	High	High	High	High	High	High	High	Peak Found	High	High	High	Peak Found	High	n/a	High	High	High	High	High	High	High	High	High	High	High	High	High	High	High	Peak Found	High	High	High	High	High	High	High	High	High	Peak Found	High	High	High	Peak Found	High	n/a	High	High	High	High	High	High	High	High	High	High	High	High	High	High	High	High	High	High	High	4	0.4435	0	1	1	1	498.29	1.36	0.00068	42.8137	2.48592e-05	1.7187e-05	2.27408	3.54	1.59716e-09	5.88841e-05	44.13
FALSE		High	Unambiguous	NLRIMLKLNPYAK	[K].NLRIMLKLNPYAK.[T]			1.85552	1	1	9	Q9D8E6	Q9D8E6 [321-333]			Large ribosomal subunit protein uL4 OS=Mus musculus OX=10090 GN=Rpl4 PE=1 SV=3	Q9D8E6	2	1573.92	13	1.14	0.242	0.45	2.551	7.317	0.975	19.497	0.155	5.03	0.19	-2.05	-1.15	1.35	2.87	-0.04	4.29	-2.69	2.33	0.802749	0.538729	0.979948	0.508899	0.162766	0.855997	0.0631907	0.619409	0.445719	0.999983	0.984646	0.999955	0.983781	0.701491	1	0.784393	0.953918	0.966765	130.6	76.76	96.75	88.91	50.57	80.24	121.69	76.76	50.57	19.8178	19.0037	19.7212	20.6373	21.5584	19.6776	22.6951	18.8203	21.0533	30	6.4	11.6	67.1	192.4	25.3	504.8	4.1	132.2	26.3	96.71	39.01	88.61	85.33	62.44	65.32	113.96	36.59	23.72	52.71	3	3	3	3	3	3	3	3	3	5	53.1	22.9	2.7	6.9	4.8	3.1	8.9	25.6	3.9	51.2	4.3	81.8	153.7	146.7	30.9	19.3	8.3	35.7	385	1600.9	106.3	1.5	3.3	3.1	96.1	100.9	145.1	20.7	3	19.7	20.1	30.4	1.09838e+06	495180	49111.2	122121	76439.9		267831	707548		894017		1.61613e+06	2.93462e+06	2.65932e+06	650022	409560	199464	761969	6.36157e+06	2.17066e+07	1.36813e+06			33875.4	1.45408e+06	1.74706e+06	2.3252e+06	433974	59846.5	429007	385913	639629	1.60379e+06	689864	82176.1	209658	146219	93060.9	268094	771635	118607	1.54433e+06	129698	2.4705e+06	4.64011e+06	4.42912e+06	933394	581458	251919	1.07905e+06	1.16216e+07	4.83311e+07	3.20971e+06	46444.7	100086	93690.6	2.901e+06	3.0447e+06	4.38167e+06	623968	89788.6	596066	605302	918676	Det	Det	Det	Det	Det	Imp	Det	Det	Imp	Det	Imp	Det	Det	Det	Det	Det	Det	Det	Det	Det	Det	Imp	Imp	Det	Det	Det	Det	Det	Det	Det	Det	Det	2	2	1	1	1		2	2		2		3	2	2	2	1	1	1	4	3	2			1	2	2	3	1	1	1	2	2		Peak Found	Peak Found	Peak Found	Peak Found	Peak Found	n/a	Peak Found	Peak Found	n/a	Peak Found	n/a	Peak Found	High	High	Peak Found	Peak Found	Peak Found	Peak Found	High	High	High	n/a	n/a	Peak Found	Peak Found	Peak Found	High	Peak Found	Peak Found	Peak Found	Peak Found	High	Peak Found	Peak Found	Peak Found	Peak Found	Peak Found	n/a	Peak Found	Peak Found	n/a	Peak Found	n/a	Peak Found	High	High	Peak Found	Peak Found	Peak Found	Peak Found	High	High	High	n/a	n/a	Peak Found	Peak Found	Peak Found	High	Peak Found	Peak Found	Peak Found	Peak Found	High	Peak Found	Peak Found	Peak Found	Peak Found	High	Peak Found	High	Peak Found	High	High	High	4	0.4588	0	1	1	1	394.236	-1.57	-0.00062	43.9617	2.48592e-05	2.29449e-05	1.85552	2.79	7.14932e-06	5.88841e-05	46.22
FALSE		High	Unambiguous	NLRIMLKLNPYAK	[K].NLRIMLKLNPYAK.[T]	1xOxidation [M5]	1xOxidation [M5]	0.352353	1	1	1	Q9D8E6	Q9D8E6 [321-333]			Large ribosomal subunit protein uL4 OS=Mus musculus OX=10090 GN=Rpl4 PE=1 SV=3	Q9D8E6	2	1589.92	13	3.022	1.792	1.74	0.776	1.165	2.178	3.024	1.39	1.758	1.6	0.84	0.8	-0.37	0.22	1.12	1.6	0.48	0.81	0.369078	0.267946	0.20023	0.542943	0.749075	0.393841	0.457561	0.268511	0.830986	0.937836	0.890549	0.939619	0.996999	1	0.964222	0.968095	0.953918	1	144.27	54.71	100.3	101.25	51.79	82.59	82.59	100.3	116.27	18.5688	14.8001	17.5496	14.8001	14.8001	18.2545	19.0759	16.9628	19.4507	149.8	94	144.6	38.4	63	108	149.9	115.5	87.2	49.6	122.76	38.01	66.46	100.65	12.97	101.53	133.89	54.03	157.17	48.63	3	3	3	3	3	3	3	3	3	5	75.6	295.2	2	75.2	47.4	36.1	96.1	16.3	73	59	5	19.4	31.8	36.4	28.1	237.2	36.5	54.5	75.7	686.2	47	17.9	58.3	64.6	807.2	9.5	44	24.1	42	56.5	17.1	25		360310					163321									284180				524069			99202.5		688034			28528.7					128614	501968	3332.05	127869	80687.8	61383	163481	27707	124137	100329	8454.3	33004.4	54098.2	61943	47799.7	403454	62002.6	92702.3	128703	1.16687e+06	80008.2	30410.5	99202.5	109911	1.37268e+06	16146.2	74824.7	41018.6	71344.7	96084.1	29131.2	42556.2	Imp	Det	Imp	Imp	Imp	Imp	Det	Imp	Imp	Imp	Imp	Imp	Imp	Imp	Imp	Det	Imp	Imp	Imp	Det	Imp	Imp	Det	Imp	Det	Imp	Imp	Det	Imp	Imp	Imp	Imp		1					1									1				1			1		1			1						n/a	Peak Found	n/a	n/a	n/a	n/a	Peak Found	n/a	n/a	n/a	n/a	n/a	n/a	n/a	n/a	Peak Found	n/a	n/a	n/a	High	n/a	n/a	Peak Found	n/a	Peak Found	n/a	n/a	Peak Found	n/a	n/a	n/a	n/a	n/a	Peak Found	n/a	n/a	n/a	n/a	Peak Found	n/a	n/a	n/a	n/a	n/a	n/a	n/a	n/a	Peak Found	n/a	n/a	n/a	High	n/a	n/a	Peak Found	n/a	Peak Found	n/a	n/a	Peak Found	n/a	n/a	n/a	n/a	Peak Found	n/a	Peak Found	n/a	n/a	Peak Found	High	Peak Found	Peak Found	Peak Found	High	4	0.2467	0	1	1	1	398.237	4.89	0.00194	39.8066	0.00146535	0.0497383	0.352353	1.5	0.214383	0.00672654	39.23
FALSE		High	Unambiguous	GHRIEEVPELPLVVEDK	[K].GHRIEEVPELPLVVEDK.[V]			4.90562	1	1	86	Q9D8E6	Q9D8E6 [141-157]			Large ribosomal subunit protein uL4 OS=Mus musculus OX=10090 GN=Rpl4 PE=1 SV=3	Q9D8E6	1	1959.05	17	0.884	1	0.251	1.251	1.513	0.653	9.482	0.18	1.793	-0.18	0	-2	0.32	0.6	-0.61	3.25	-2.47	0.84	0.772273	0.782447	0.340267	0.9414	0.978835	0.970069	0.483914	0.839632	0.573039	0.999983	0.999997	0.975602	1	1	1	0.977748	0.974073	0.995232	53.41	39.46	49.23	37.69	39.44	49.23	47.23	41.02	39.46	24.8529	24.7786	24.3702	25.1602	25.1645	24.8451	26.6834	24.2491	25.2258	48.1	54.3	15.2	75.7	82.2	48.3	514.8	9.8	97.3	54.3	42.06	4.52	32.68	12.65	24.32	45.27	37.91	15.23	6.13	32.23	3	3	3	3	3	3	3	3	3	5	31.8	47.9	74.6	52.8	54.1	57.6	9.2	15.2	18.5	61.6	75.4	78.7	81.8	70	111.5	18.6	50.2	48.1	755.5	349.3	512.6	12.3	9.8	9.3	93.5	96.9	105.2	36.7	73.7	49.2	84.3	54.1	9.15382e+06	1.44656e+07	1.87568e+07	1.29449e+07	1.18936e+07	1.35571e+07	3.88527e+06	5.84908e+06	7.08139e+06	1.49927e+07	22235556	2.16588e+07	2.17702e+07	1.76917e+07	3.26589e+07	5.52628e+06	1.67287e+07	1.43013e+07	1.73986e+08	6.60084e+07	91932840	4.62582e+06	4.10273e+06	1.41872e+06	1.97166e+07	2.34018e+07	2.34973e+07	1.07251e+07	2.06583e+07	1.48997e+07	2.26237e+07	1.58364e+07	1.33659e+07	2.01529e+07	3.1385e+07	2.22239e+07	2.27509e+07	2.42352e+07	3.88909e+06	6.37888e+06	7.76634e+06	2.58986e+07	3.17181e+07	3.31087e+07	3.44222e+07	2.94657e+07	4.68963e+07	7.84574e+06	2.1128e+07	2.02525e+07	3.17846e+08	1.46972e+08	2.1568e+08	5.16241e+06	4.10273e+06	3.92381e+06	3.93361e+07	4.07836e+07	4.4279e+07	1.54205e+07	3.0994e+07	2.07018e+07	3.5485e+07	2.27453e+07	Det	Det	Det	Det	Det	Det	Det	Det	Det	Det	Det	Det	Det	Det	Det	Det	Det	Det	Det	Det	Det	Det	Det	Det	Det	Det	Det	Det	Det	Det	Det	Det	2	4	3	4	2	3	2	4	5	5	2	3	3	3	3	2	7	3	7	3	2	4	5	3	3	3	2	4	3	4	3	4		High	High	High	High	High	High	High	High	High	High	High	High	High	High	High	High	High	High	High	High	High	High	Peak Found	High	High	High	High	High	High	High	High	High	High	High	High	High	High	High	High	High	High	High	High	High	High	High	High	High	High	High	High	High	High	High	Peak Found	High	High	High	High	High	High	High	High	High	High	High	High	High	High	High	High	High	High	High	High	2	0.6773	0	1	1	1	980.03	-0.69	-0.00067	51.7247	1.45902e-05	1.07907e-05	4.90562	5.33	4.65582e-15	5.88841e-05	51.98
FALSE		High	Unambiguous	GHRIEEVPELPLVVEDKVEGYK	[K].GHRIEEVPELPLVVEDKVEGYK.[K]			5.15035	1	1	16	Q9D8E6	Q9D8E6 [141-162]			Large ribosomal subunit protein uL4 OS=Mus musculus OX=10090 GN=Rpl4 PE=1 SV=3	Q9D8E6	2	2535.35	22	1.156	0.081	0.164	0.248	2.757	0.515	7.407	0.244	2.973	0.21	-3.63	-2.61	-2.01	1.46	-0.96	2.89	-2.04	1.57	0.802395	0.225075	0.459602	0.140012	0.575222	0.855885	0.407391	0.796379	0.558513	0.999983	0.890549	0.979215	0.615915	1	1	0.952089	0.9669	0.991752	56.79	137.73	100.05	127.73	100.09	23.11	45.1	89.78	35.14	22.2276	21.3145	21.7022	21.4938	23.0326	21.8347	23.7388	21.6168	22.6744	80.5	5.6	11.2	17	189.5	32.7	412.4	16.7	165.5	68.7	77.83	150.61	115.1	135.97	94.03	9.41	65.52	85.53	30.21	20.82	3	3	3	3	3	3	3	3	3	5	73.9	5.1	66.8	72.9	2.3	4.6	28.7	0.1	9.3	14.1	3.3	102.1	157.2	263.4	0.8	31.4	26.5	27.1	342.2	896.2	294	13.9	5.1	35.2	137.4	204.6	116.2	60.9	63.9	37.4	46.2	57	3.12035e+06	226490	2.46263e+06	2.61766e+06	75453.7	159408	1.76825e+06		524819	504608	143026	4.11791e+06	6.13171e+06	9.75107e+06	34915.8	1.36274e+06	1.29156e+06	1.18193e+06	1.15501e+07	2.48178e+07	7.72569e+06	767400	317214	785030	4.24524e+06	7.23851e+06	3.80352e+06	2611422	2626106	1.65752e+06	1.81625e+06	2.44858e+06	4.55615e+06	315537	4.12062e+06	4.49403e+06	144332	284962	1.76999e+06	3613.5	575583	871664	204021	6.29484e+06	9.69524e+06	1.62405e+07	50137	1.9347e+06	1.6312e+06	1.67377e+06	2.11004e+07	5.52583e+07	1.8125e+07	856417	317214	2.17119e+06	8.46957e+06	1.2615e+07	7.16747e+06	3.7547e+06	3.93999e+06	2.30297e+06	2.84877e+06	3.51681e+06	Det	Det	Det	Det	Det	Det	Det	Imp	Det	Det	Det	Det	Det	Det	Det	Det	Det	Det	Det	Det	Det	Det	Det	Det	Det	Det	Det	Det	Det	Det	Det	Det	3	2	4	4	1	1	4		2	2	1	2	3	3	1	2	1	2	2	3	2	3	1	1	3	2	3	1	1	2	1	3		Peak Found	Peak Found	High	Peak Found	Peak Found	Peak Found	Peak Found	High	Peak Found	High	Peak Found	High	Peak Found	High	Peak Found	Peak Found	Peak Found	Peak Found	High	High	High	Peak Found	Peak Found	Peak Found	High	High	High	Peak Found	High	Peak Found	High	High	Peak Found	Peak Found	High	Peak Found	Peak Found	Peak Found	Peak Found	High	Peak Found	High	Peak Found	High	Peak Found	High	Peak Found	Peak Found	Peak Found	Peak Found	High	High	High	Peak Found	Peak Found	Peak Found	High	High	High	Peak Found	High	Peak Found	High	High	High	Peak Found	High	High	High	Peak Found	High	Peak Found	High	High	High	4	0.6765	0	1	1	1	634.592	1.11	0.00071	54.4142	1.45902e-05	8.68143e-06	5.15035	5.78	1.77754e-15	5.88841e-05	56.35
FALSE		High	Unambiguous	GPCIIYNEDNGIIK	[R].GPCIIYNEDNGIIK.[A]			2.66547	1	1	5	Q9D8E6	Q9D8E6 [206-219]			Large ribosomal subunit protein uL4 OS=Mus musculus OX=10090 GN=Rpl4 PE=1 SV=3	Q9D8E6	0	1548.77	14	0.16	4.109	0.451	0.871	1.811	0.35	11.942	0.338	0.436	-2.65	2.04	-1.15	-0.2	0.86	-1.51	3.58	-1.56	-1.2	0.0998424	0.508433	0.656272	0.908575	0.643225	0.636463	0.161861	0.536906	0.640163	0.640809	0.973438	0.980525	1	1	1	0.853187	0.953918	1	113.35	30.06	71.56	78.57	65.7	102.22	54.55	57.25	126.71	17.3879	19.4452	17.3879	18.2755	19.0245	18.4761	20.6615	17.3879	19.4295	6.9	192.2	23	43.1	106.2	14.7	538.2	14.5	18.3	42.9	98.39	8.69	66.73	54.75	84.48	86.67	29.19	31.25	137.04	59.64	3	3	3	3	3	3	3	3	3	5	14.2	0.2	6.9	175	208.3	194.8	26.8	4.3	23.3	51.8	13.9	43.7	107.7	1.8	111.3	14.9	49	9.8	545.6	710.2	389.9	24	14.7	14.2	18.6	187.1	11.7	3.9	42.6	43.5	59.5	76.7				507619	542292	542661				149367		142303	339115		385953		193122		1486996	1.5882e+06	827604					534599			141364	155801	188796	265948	70720.8	1004.63	34578.9	871486	1.03733e+06	970078	133518	21464.7	116161	258018	69185.1	217532	536196	9153.81	554206	74217.1	243908	48906.8	2.71652e+06	3.53623e+06	1.94161e+06	119276	73215.9	70528.6	92534.6	931676	58502	19492.9	212090	216471	296125	381971	Imp	Imp	Imp	Det	Det	Det	Imp	Imp	Imp	Det	Imp	Det	Det	Imp	Det	Imp	Det	Imp	Det	Det	Det	Imp	Imp	Imp	Imp	Det	Imp	Imp	Det	Det	Det	Det				1	1	1				1		1	1		1		1		1	1	1					1			1	1	1	1		n/a	High	n/a	Peak Found	Peak Found	Peak Found	n/a	n/a	n/a	Peak Found	n/a	Peak Found	Peak Found	n/a	High	n/a	Peak Found	n/a	Peak Found	Peak Found	High	n/a	n/a	n/a	n/a	High	n/a	n/a	Peak Found	Peak Found	Peak Found	High	n/a	High	n/a	Peak Found	Peak Found	Peak Found	n/a	n/a	n/a	Peak Found	n/a	Peak Found	Peak Found	n/a	High	n/a	Peak Found	n/a	Peak Found	Peak Found	High	n/a	n/a	n/a	n/a	High	n/a	n/a	Peak Found	Peak Found	Peak Found	High	High	Peak Found	n/a	Peak Found	High	Peak Found	High	n/a	High	High	High	2	0.7175	0	1	1	1	774.891	1.8	0.00139	55.5771	2.48592e-05	1.7187e-05	2.66547	3.08	2.59962e-08	5.88841e-05	56.42
FALSE		High	Unambiguous	NVTLPAVFKAPIRPDIVNFVHTNLRK	[K].NVTLPAVFKAPIRPDIVNFVHTNLRK.[N]			4.53694	1	1	148	Q9D8E6	Q9D8E6 [21-46]			Large ribosomal subunit protein uL4 OS=Mus musculus OX=10090 GN=Rpl4 PE=1 SV=3	Q9D8E6	2	2959.7	26	0.571	1.141	0.181	0.728	2.003	0.401	4.138	0.132	2.266	-0.81	0.19	-2.47	-0.46	1	-1.32	2.05	-2.92	1.18	0.572263	0.87208	0.0136899	0.340445	0.776892	0.526983	0.696409	0.0204946	0.705041	0.999983	0.999997	0.36286	0.883488	1	0.988124	0.999997	0.323684	1	35.38	39.44	46.46	58.66	22.82	35.05	107.44	34.14	35.05	26.8709	27.0713	26.4993	26.8735	27.7682	26.7508	28.3328	26.3979	27.5742	45.6	79.9	12.7	51	162	35.8	357.5	10.3	158.8	86.4	26.62	32.87	31.18	51.24	21.18	27.87	82.86	23.33	19.43	29.77	3	3	3	3	3	3	3	3	3	5	49.7	43.2	28.7	75.7	53	103.8	10.7	12	18.8	48.3	44.4	104.6	174.5	113.2	153.4	34.8	20.1	33.9	338.4	744.9	99	7.1	9.8	11.5	150.3	150.2	207.2	86.9	87.1	66.3	36.7	81.8	4.75527e+07	4.3245e+07	2.39104e+07	61533697	3.86529e+07	8.10609e+07	1.49601e+07	1.53737e+07	2.38726e+07	3.90204e+07	4.3466e+07	95554388	1.54121e+08	9.49046e+07	1.49101e+08	3.42508e+07	2.22151e+07	3.34349e+07	2.58604e+08	4.67067e+08	5.89013e+07	8.93193e+06	13656210	5.82376e+06	1.05198e+08	1.20349e+08	1.53531e+08	8.43571e+07	8.10768e+07	6.66581e+07	3.26422e+07	7.94874e+07	6.94336e+07	6.02471e+07	4.00084e+07	1.05642e+08	7.39376e+07	1.44907e+08	1.49748e+07	1.67663e+07	2.61817e+07	6.74042e+07	6.20023e+07	1.46069e+08	2.4369e+08	1.58064e+08	2.14101e+08	4.86264e+07	2.80571e+07	4.73483e+07	4.7243e+08	1.03995e+09	1.38186e+08	9.96803e+06	13656210	1.6107e+07	2.09878e+08	2.09739e+08	2.89319e+08	1.21289e+08	1.21641e+08	9.26153e+07	5.11991e+07	1.14165e+08	Det	Det	Det	Det	Det	Det	Det	Det	Det	Det	Det	Det	Det	Det	Det	Det	Det	Det	Det	Det	Det	Det	Det	Det	Det	Det	Det	Det	Det	Det	Det	Det	5	4	3	4	6	5	3	4	4	5	8	3	10	6	10	3	3	4	18	12	6	3	2	2	7	10	6	8	7	7	3	5		High	High	High	High	High	High	High	High	High	High	High	High	High	High	High	High	High	High	High	High	High	High	High	High	High	High	High	High	High	High	High	High	High	High	High	High	High	High	High	High	High	High	High	High	High	High	High	High	High	High	High	High	High	High	High	High	High	High	High	High	High	High	High	High	High	High	High	High	High	High	High	High	High	High	High	4	0.7271	0	1	1	1	740.678	-3.4	-0.00251	71.2149	1.45902e-05	1.48122e-05	4.53694	5.68	6.00332e-14	5.88841e-05	71.54
FALSE		High	Unambiguous	NVTLPAVFKAPIRPDIVNFVHTNLR	[K].NVTLPAVFKAPIRPDIVNFVHTNLR.[K]			4.77526	1	1	35	Q9D8E6	Q9D8E6 [21-45]			Large ribosomal subunit protein uL4 OS=Mus musculus OX=10090 GN=Rpl4 PE=1 SV=3	Q9D8E6	1	2831.6	25	1.42	0.734	0.097	0.848	4.11	0.402	12.447	0.032	2.584	0.51	-0.45	-3.36	-0.24	2.04	-1.32	3.64	-4.96	1.37	0.770349	0.607991	0.294542	0.622754	0.406294	0.69767	0.348335	0.498944	0.589789	0.999983	0.999997	0.966391	1	0.934136	1	0.932798	0.953918	0.998287	96.24	131.82	118.26	137.44	102.34	142.66	73.33	142.17	82.18	22.0891	21.9535	21.6305	22.2191	22.8121	21.7864	24.5961	21.563	22.9326	32	27.8	3.9	42.7	80.4	6.6	627	1.6	127.7	50.4	61	65.43	75.37	29.64	66.63	106.71	32.26	126.04	37.81	88.04	3	3	3	3	3	3	3	3	3	5	85.9	30.1	35.4	8.3	30.8	44.4	5.9	0.6	4.3	47.4	26.6	47.2	248.7	84.2	88.8	1.6	7.3	24.3	738.5	693.1	380.6	1.8	0	7.6	141.1	156.3	69.7	69.8	55.7	60.5	2.3	1.3	4.24399e+06	1.56071e+06	1.52571e+06	350622	1.1607e+06	1.7932e+06	424306		281939	1.98157e+06	1.34509e+06	2.23003e+06	1.13483e+07	3646998	4.46376e+06		414608	1238097	29168351	22460604	1.17058e+07			197606	5.10478e+06	6.47226e+06	2.66787e+06	3.5018e+06	2.67801e+06	3.14189e+06	105204		6.19682e+06	2.17432e+06	2.55292e+06	601952	2.22026e+06	3.20559e+06	424723	43708.5	309210	3.42298e+06	1.91872e+06	3.40893e+06	1.79436e+07	6.0741e+06	6.4097e+06	117568	523639	1.75331e+06	5.32862e+07	5.00099e+07	2.74626e+07	128765	2459.25	546529	1.01844e+07	1.12796e+07	5.02743e+06	5.03489e+06	4.01786e+06	4.36536e+06	165011	90901.7	Det	Det	Det	Det	Det	Det	Det	Imp	Det	Det	Det	Det	Det	Det	Det	Imp	Det	Det	Det	Det	Det	Imp	Imp	Det	Det	Det	Det	Det	Det	Det	Det	Imp	2	1	2	1	2	1	1		1	2	1	2	2	2	2		1	1	2	2	2			1	2	2	2	2	2	2	1			High	High	High	Peak Found	Peak Found	High	Peak Found	n/a	Peak Found	High	Peak Found	High	High	Peak Found	High	n/a	Peak Found	High	High	High	High	n/a	n/a	High	High	High	High	High	High	High	High	High	High	High	High	Peak Found	Peak Found	High	Peak Found	n/a	Peak Found	High	Peak Found	High	High	Peak Found	High	n/a	Peak Found	High	High	High	High	n/a	n/a	High	High	High	High	High	High	High	High	High	High	High	Peak Found	High	High	High	High	High	High	High	High	4	0.6898	0	1	1	1	708.657	0.5	0.00036	79.9928	1.45902e-05	1.20923e-05	4.77526	5.77	1.14978e-14	5.88841e-05	79.64
FALSE		High	Unambiguous	AFRNIPGITLLNVSKLNILK	[K].AFRNIPGITLLNVSKLNILK.[L]			6.25173	1	1	37	Q9D8E6	Q9D8E6 [220-239]			Large ribosomal subunit protein uL4 OS=Mus musculus OX=10090 GN=Rpl4 PE=1 SV=3	Q9D8E6	2	2224.35	20	1.2	0.401	0.166	1.306	2.824	0.818	10.317	0.197	1.618	0.26	-1.32	-2.59	0.39	1.5	-0.29	3.37	-2.34	0.69	0.868317	0.495568	0.400426	0.933605	0.647051	0.93151	0.317135	0.999894	0.880165	0.999983	0.970881	0.979215	1	1	1	0.922408	1	1	89.77	81.61	108.74	91.23	79.35	109.47	82.44	86.48	91.3	23.1879	22.5277	22.4682	23.3658	24.0269	23.1789	25.082	22.3596	23.2673	60.7	18.1	9.6	64.8	131.3	47.5	530.9	6.4	80.2	50.6	13.26	37.82	85.75	9.36	36.26	84.33	40.46	63.33	13.11	78.69	3	3	3	3	3	3	3	3	3	5	53.5	68.3	67.8	20.3	27.6	12.4	15.7	0.6	10.8	72.2	72.5	84.7	189.3	87.4	146.8	0.9	54.1	53.1	669.5	277.7	593.6	7.1	6.1	18	89.7	105	81.2	64.9	56.5	144.3	31	17.3	4.47929e+06	5987892	4.95199e+06	1.44298e+06	1.76393e+06	848494	1.92145e+06	63279.3	1.19879e+06	5.10857e+06	6206344	6.77318e+06	1.46285e+07	6.41209e+06	1.24893e+07		5.2288e+06	4.5775e+06	4.47743e+07	1.52358e+07	30912854	778120	746710	794596	5.49264e+06	7.36291e+06	5.26726e+06	5.51433e+06	4.60349e+06	1.26849e+07	2.41133e+06	1.47131e+06	6.54039e+06	8.34208e+06	8.28598e+06	2.47732e+06	3.37416e+06	1.51679e+06	1.92334e+06	69011	1.31474e+06	8.82459e+06	8.85308e+06	1.03538e+07	2.31301e+07	1.06794e+07	1.79339e+07	115857	6.60384e+06	6.48236e+06	8.17959e+07	3.39234e+07	7.25235e+07	868381	746710	2.19765e+06	1.09582e+07	1.28318e+07	9.92578e+06	7.9285e+06	6.90669e+06	1.76245e+07	3.78215e+06	2.11319e+06	Det	Det	Det	Det	Det	Det	Det	Det	Det	Det	Det	Det	Det	Det	Det	Imp	Det	Det	Det	Det	Det	Det	Det	Det	Det	Det	Det	Det	Det	Det	Det	Det	2	2	3	1	1	1	1	2	2	2	1	2	2	3	2		2	2	3	2	1	2	1	2	2	2	2	2	2	2	2	2		High	Peak Found	High	High	High	High	Peak Found	High	Peak Found	High	High	High	High	High	High	n/a	Peak Found	High	High	High	High	High	Peak Found	High	High	High	High	High	High	High	High	High	High	Peak Found	High	High	High	High	Peak Found	High	Peak Found	High	High	High	High	High	High	n/a	Peak Found	High	High	High	High	High	Peak Found	High	High	High	High	High	High	High	High	High	High	High	High	High	High	High	High	High	High	High	High	3	0.7838	0	1	1	1	742.123	0.59	0.00044	79.6285	1.45902e-05	3.18175e-06	6.25173	7.91	6.30512e-16	5.88841e-05	79.75
FALSE		High	Unambiguous	IEEVPELPLVVEDK	[R].IEEVPELPLVVEDK.[V]			2.68062	1	1	26	Q9D8E6	Q9D8E6 [144-157]			Large ribosomal subunit protein uL4 OS=Mus musculus OX=10090 GN=Rpl4 PE=1 SV=3	Q9D8E6	0	1608.87	14	0.657	1.164	0.098	0.701	1.842	0.332	11.408	0.049	1.475	-0.61	0.22	-3.35	-0.51	0.88	-1.59	3.51	-4.36	0.56	0.837134	0.949215	0.314993	0.61856	0.764273	0.59041	0.263837	0.520462	0.974889	0.999983	0.999997	0.972274	1	1	0.998276	0.900477	0.953918	1	41.06	23.91	101.28	32.68	46.53	45.33	49.36	45.03	14.67	20.8297	21.0234	20.4708	20.8078	21.6081	20.63	23.2598	20.15	21.3241	30.7	55.6	5.1	34.9	96.6	17.4	623.9	2.6	80.7	52.4	35.04	14.8	102.68	32.78	43.35	50.93	58.38	59.66	19.36	18.02	3	3	3	3	3	3	3	3	3	5	37.7	32.2	61	58.8	68.3	79.1	19.9	1.6	6.3	42.8	34.4	64.3	118.5	57.6	150.4	9.8	21.4	30.8	765.5	186.9	768	4.5	3.1	1.1	70.1	99	101.6	67.1	64.3	74.5	49	50.5	700154	626367	988292	928856	968077	1.20041e+06	538871		155848	672134	653215	1141531	2.03305e+06	937768	2.84209e+06	187173	459285	590023	1.13669e+07	2.27673e+06	8.88006e+06				953245	1541175	1.46197e+06	1.26606e+06	1.16344e+06	1.45406e+06	847024	953956	1.02232e+06	872628	1.65367e+06	1.59467e+06	1.8518e+06	2.1459e+06	539400	42841.4	170923	1.16105e+06	931782	1.745e+06	3.21459e+06	1.56186e+06	4.08108e+06	265732	580065	835552	2.07657e+07	5.06927e+06	2.08332e+07	122434	85249.5	28960.4	1.90179e+06	2.68589e+06	2.75498e+06	1.82034e+06	1.74552e+06	2.02029e+06	1.32855e+06	1.37013e+06	Det	Det	Det	Det	Det	Det	Det	Imp	Det	Det	Det	Det	Det	Det	Det	Det	Det	Det	Det	Det	Det	Imp	Imp	Imp	Det	Det	Det	Det	Det	Det	Det	Det	1	1	1	1	2	2	2		1	1	1	2	2	1	2	1	1	1	2	2	2				2	1	1	2	2	1	1	1		High	High	High	High	High	High	High	n/a	Peak Found	High	Peak Found	High	High	Peak Found	Peak Found	High	High	Peak Found	High	High	High	n/a	n/a	n/a	High	High	High	High	High	High	High	High	High	High	High	High	High	High	High	n/a	Peak Found	High	Peak Found	High	High	Peak Found	Peak Found	High	High	Peak Found	High	High	High	n/a	n/a	n/a	High	High	High	High	High	High	High	High	High	High	High	High	High	High	High	n/a	High	High	High	2	0.5119	0	1	1	1	804.94	-0.15	-0.00012	76.9787	2.48592e-05	1.7187e-05	2.57117	2.95	2.34035e-08	5.88841e-05	78.06
FALSE		High	Unambiguous	ILKSPEIQR	[R].ILKSPEIQR.[A]			1.26217	1	1	14	Q9D8E6	Q9D8E6 [292-300]			Large ribosomal subunit protein uL4 OS=Mus musculus OX=10090 GN=Rpl4 PE=1 SV=3	Q9D8E6	1	1083.65	9	0.909	0.85	3.029	1.313	0.705	0.255	2.007	0.894	0.679	-0.14	-0.23	1.6	0.39	-0.5	-1.97	1.01	-0.16	-0.56	0.947509	0.700893	0.427095	0.954009	0.525567	0.420286	0.725711	0.483031	0.777265	0.999983	0.999997	0.979215	1	0.988751	0.968338	0.999997	0.953918	1	43.71	55.66	47.11	37.89	46.3	29.66	86.26	109.57	33.83	23.1699	23.2027	24.6667	23.3965	23.074	22.5839	23.5752	23.3524	22.8895	73.2	84	243.8	104.2	68.5	20.8	198.4	71.9	54.7	80.5	67.87	88.33	73.87	73.48	38.06	19.71	64.2	109.02	40.06	42.09	3	3	3	3	3	3	3	3	3	5	58.3	45	150.4	86	66.9	0.2	194.2	520.8	132.5	256.7	77	83	54.5	81.1	37.5	13.6	20.2	16.6	250.5	53.1	158	57.3	16.8	216.5	37.6	43.6	76.7	53.2	63.2	78.7	136.4	64.1	4.45581e+06	3.6067e+06	10032277	5593134	3.90432e+06		21650914	53295160	13482392	16582955	6020881	6060926	3.84891e+06	5.43318e+06	2.91476e+06	1.06654e+06	1.78223e+06	1.30578e+06	15303495	2659785	7516686	5728390	1.87011e+06	8735749	2.10051e+06	2.78928e+06	4.54052e+06	4.12691e+06	4703070	6.32385e+06	9708447	4981055	6.50611e+06	5.0247e+06	1.67867e+07	9.60235e+06	7.46842e+06	18784.9	2.16722e+07	5.81225e+07	1.47865e+07	2.86455e+07	8.58853e+06	9.26503e+06	6.08575e+06	9.04899e+06	4.18543e+06	1.51418e+06	2.25091e+06	1.84917e+06	2.79572e+07	5.92218e+06	1.76346e+07	6.39288e+06	1.87011e+06	2.41609e+07	4.19067e+06	4.86103e+06	8.5563e+06	5.93367e+06	7.05609e+06	8.78641e+06	1.52276e+07	7.15411e+06	Det	Det	Det	Det	Det	Imp	Det	Det	Det	Det	Det	Det	Det	Det	Det	Det	Det	Det	Det	Det	Det	Det	Det	Det	Det	Det	Det	Det	Det	Det	Det	Det	1	1	1	1	1		1	1	1	1	1	1	1	1	1	1	1	1	1	1	1	1	1	1	2	1	2	1	1	1	1	1		Peak Found	High	Peak Found	Peak Found	Peak Found	n/a	Peak Found	Peak Found	Peak Found	High	Peak Found	High	High	Peak Found	High	High	High	Peak Found	High	High	High	Peak Found	Peak Found	Peak Found	High	High	High	Peak Found	Peak Found	Peak Found	High	Peak Found	Peak Found	High	Peak Found	Peak Found	Peak Found	n/a	Peak Found	Peak Found	Peak Found	High	Peak Found	High	High	Peak Found	High	High	High	Peak Found	High	High	High	Peak Found	Peak Found	Peak Found	High	High	High	Peak Found	Peak Found	Peak Found	High	Peak Found	High	Peak Found	Peak Found	High	High	High	High	Peak Found	High	High	High	2	0.5043	0	1	1	1	542.331	1.64	0.00089	14.2487	2.48592e-05	0.000164854	1.26217	2.32	0.000453578	6.54907e-05	15.83
FALSE		High	Unambiguous	NLRIMLK	[K].NLRIMLK.[L]			0.729464	1	1	6	Q9D8E6	Q9D8E6 [321-327]			Large ribosomal subunit protein uL4 OS=Mus musculus OX=10090 GN=Rpl4 PE=1 SV=3	Q9D8E6	1	887.55	7	14.071	8.691	1.819	60.798	61.644	12.398	100	3.604	89.233	3.81	3.12	0.86	5.93	5.95	3.63	6.64	1.85	6.48	0.0320586	0.45044	0.437466	3.60496e-06	0.00275889	0.118362	1e-17	0.144576	0.00845755	0.404544	0.949812	0.979215	0.000128581	0.0680156	0.821255	3.67542e-16	0.870649	0.26179	148.03	146.65	146.5	123.69	144.54	61.99	147.92	148.07	144.73	22.4681	22.0865	22.5255	22.9476	22.6229	22.0674		22.0091	22.7486	36.3	22.4	2.3	132.1	79.1	19.5	582	9.3	115.7	1.3	113.16	93.61	153.65	66.21	60	17.22	88.14	131.7	58.09	210.38	3	3	3	3	3	3	3	3	3	5	2.7	40.6	130.1	42.2	0.3	25.1	2.6	57.5	2.1	175.6	29.1	148.1	187.5	59.4	88.7	17.8	21.9	25.2	827.3	652.5	1.5	10.4	0.6	54.6	81.9	129.7	257.7	1.4	2.9	0.3	121.3	1.4		1.3546e+06	3.60918e+06	1.14186e+06		652054		2.44683e+06		4.72042e+06	947474	4498646	5.50786e+06	1.65695e+06	2.86835e+06	581316	804069	826449	21030256	13607461		433071		916865	1.90734e+06	3.45616e+06	6.35087e+06				3590710		124317	1.88717e+06	6.03912e+06	1.96036e+06	12655.7	1.16563e+06	121518	2.66846e+06	95801.7	8.15409e+06	1.35153e+06	6.87685e+06	8.70883e+06	2.75966e+06	4.11879e+06	825302	1.01552e+06	1.17036e+06	3.84191e+07	3.02979e+07	69498.2	483307	25945.5	2.53582e+06	3.80529e+06	6.02324e+06	1.19678e+07	66564.7	134118	12997.4	5.632e+06	66815.8	Imp	Det	Det	Det	Imp	Det	Imp	Det	Imp	Det	Det	Det	Det	Det	Det	Det	Det	Det	Det	Det	Imp	Det	Imp	Det	Det	Det	Det	Imp	Imp	Imp	Det	Imp		1	1	1		1		1		1	1	1	1	1	1	1	1	1	1	1		1		1	1	1	1				1			n/a	Peak Found	Peak Found	Peak Found	n/a	Peak Found	n/a	Peak Found	n/a	High	Peak Found	High	High	Peak Found	Peak Found	Peak Found	Peak Found	Peak Found	Peak Found	High	n/a	Peak Found	n/a	Peak Found	Peak Found	High	Peak Found	n/a	n/a	n/a	High	n/a	n/a	Peak Found	Peak Found	Peak Found	n/a	Peak Found	n/a	Peak Found	n/a	High	Peak Found	High	High	Peak Found	Peak Found	Peak Found	Peak Found	Peak Found	Peak Found	High	n/a	Peak Found	n/a	Peak Found	Peak Found	High	Peak Found	n/a	n/a	n/a	High	n/a	Peak Found	Peak Found	Peak Found	High	High	Peak Found	High	Peak Found	High	High	High	2	0.1641	0	1	1	1	444.279	0.49	0.00022	23.0068	0.000241897	0.00452084	0.729464	2.62	0.0188654	0.000873246	24.22
FALSE		High	Unambiguous	LDELYGTWRK	[K].LDELYGTWRK.[A]			1.94076	1	1	26	Q9D8E6	Q9D8E6 [260-269]			Large ribosomal subunit protein uL4 OS=Mus musculus OX=10090 GN=Rpl4 PE=1 SV=3	Q9D8E6	1	1280.66	10	0.71	1.16	0.02	0.722	2.339	0.427	8.594	0.084	0.969	-0.5	0.21	-5.62	-0.47	1.23	-1.23	3.1	-3.58	-0.05	0.820007	0.82545	0.0337369	0.447116	0.758268	0.646707	0.378787	0.699519	0.999129	0.999983	0.999997	0.585942	0.95717	1	1	0.9433	0.956628	1	22.77	12.31	37.39	22.41	10.32	12.87	9.04	64.67	66.71	23.0187	23.1579	22.3681	22.9308	23.8879	22.8165	24.9264	22.4634	23.0182	45.1	73.7	1.2	42.6	147.7	26.8	532.5	5.3	61.5	63.5	29.38	20.32	136.27	29.08	16.4	17.84	3.8	88.8	55.25	11.74	3	3	3	3	3	3	3	3	3	5	46.3	50.8	27.8	54.6	75.7	82	1.2	1.1	13.8	43.8	68.3	41.4	151.8	116.5	161	21.3	27.5	30.5	568.3	547	526.7	5.5	9.7	0.5	63.2	116.4	37.9	67.8	49.8	65.3	60.7	66.1	3.46607e+06	3.98893e+06	1.81296e+06	3.47351e+06	4.32669e+06	5014201		105842	1.37392e+06	2.7694e+06	5233757	2.96366e+06	1.04911e+07	7.6476e+06	1.22543e+07	1.63728e+06	2.38271e+06	2.35467e+06	3.4001e+07	2.68545e+07	2.4538e+07	533982	1.05692e+06		3.46304e+06	7.30321e+06	2.20041e+06	5.15277e+06	3.62916e+06	5.13377e+06	4.2268e+06	5.03199e+06	5.06094e+06	5.55722e+06	3.03356e+06	5.96336e+06	8.27636e+06	8.96354e+06	134341	115429	1.50682e+06	4.78388e+06	7.46573e+06	4.53041e+06	1.65881e+07	1.27371e+07	1.75964e+07	2.32446e+06	3.0093e+06	3.33454e+06	6.21147e+07	5.97932e+07	5.75677e+07	595923	1.05692e+06	50010.3	6.90903e+06	1.27277e+07	4.14653e+06	7.40866e+06	5.44489e+06	7.1329e+06	6.6297e+06	7.22727e+06	Det	Det	Det	Det	Det	Det	Imp	Det	Det	Det	Det	Det	Det	Det	Det	Det	Det	Det	Det	Det	Det	Det	Det	Imp	Det	Det	Det	Det	Det	Det	Det	Det	2	3	2	1	2	1		1	1	2	1	1	3	2	3	1	1	1	3	3	2	2	2		2	2	1	2	2	2	2	2		Peak Found	Peak Found	Peak Found	High	Peak Found	High	n/a	Peak Found	Peak Found	Peak Found	Peak Found	High	Peak Found	High	High	High	High	High	High	High	High	Peak Found	Peak Found	High	High	High	High	Peak Found	High	Peak Found	High	Peak Found	Peak Found	Peak Found	Peak Found	High	Peak Found	High	n/a	Peak Found	Peak Found	Peak Found	Peak Found	High	Peak Found	High	High	High	High	High	High	High	High	Peak Found	Peak Found	High	High	High	High	Peak Found	High	Peak Found	High	Peak Found	Peak Found	High	Peak Found	High	High	High	High	High	High	High	High	3	0.5564	0	1	1	1	427.56	0.73	0.00031	32.5868	2.48592e-05	2.04248e-05	1.94076	2.75	3.95885e-06	5.88841e-05	33.78
FALSE		High	Unambiguous	RYAICSALAASALPALVMSK	[K].RYAICSALAASALPALVMSK.[G]			4.36075	1	1	26	Q9D8E6	Q9D8E6 [121-140]			Large ribosomal subunit protein uL4 OS=Mus musculus OX=10090 GN=Rpl4 PE=1 SV=3	Q9D8E6	1	2036.1	20	0.749	3.253	1.317	1.296	3.796	0.457	12.606	0.763	3.633	-0.42	1.7	0.4	0.37	1.92	-1.13	3.66	-0.39	1.86	0.979573	0.731851	0.500821	0.986047	0.362125	0.782164	0.120508	0.432678	0.522894	0.999983	0.999997	0.979215	1	0.899744	1	0.829715	0.953918	0.981909	127.48	109.66	109.55	136.19	109.66	122.74	109.88	133.37	112.86	20.7385	21.1431	20.7008	21.1962	21.5064	19.7826	23.114	19.9736	21.1613	33.4	81.1	32.9	76	94.7	10.5	529.1	26.9	90.6	24.9	96.91	28.97	5.95	77.89	24.46	80.63	51.36	47.95	56.1	95.4	3	3	3	3	3	3	3	3	3	5	80.3	2.7	37.4	90.8	61.3	112.1	33.2	36.8	36.9	114.2	9.3	85.1	140.2	86.7	106	10.5	40.3	11.8	612.8	592.4	189.5	11.5	30.1	34.2	76.4	214	101.4	4	88.1	27.9	107.2	15	1.74539e+06		708437	1.67834e+06	1.01633e+06	1.98889e+06	1.05112e+06	1.06997e+06	1.06691e+06	2.09689e+06	206734	1.76509e+06	2.81381e+06	1.65065e+06	2.34158e+06	234834	1.01139e+06	264395	1.06417e+07	8.4408e+06	2.56183e+06	326092	954471	392098	1.21547e+06	3.89556e+06	1.70776e+06	87359.2	1.86315e+06	637483	2.16874e+06	331956	2.54851e+06	85549.9	1.1854e+06	2.88138e+06	1.94409e+06	3.5554e+06	1.05216e+06	1.16688e+06	1.17011e+06	3.62219e+06	294896	2.69821e+06	4.44909e+06	2.74917e+06	3.36238e+06	333397	1.27735e+06	374419	1.94407e+07	1.8794e+07	6.01022e+06	363918	954471	1.08444e+06	2.42495e+06	6.78901e+06	3.21815e+06	125605	2.79531e+06	885725	3.40165e+06	476776	Det	Imp	Det	Det	Det	Det	Det	Det	Det	Det	Det	Det	Det	Det	Det	Det	Det	Det	Det	Det	Det	Det	Det	Det	Det	Det	Det	Det	Det	Det	Det	Det	3		1	2	1	2	2	2	2	2	1	1	2	2	2	1	2	1	2	2	1	2	2	4	1	3	2	1	1	1	1	3		Peak Found	High	Peak Found	High	High	Peak Found	High	Peak Found	Peak Found	High	Peak Found	High	High	High	High	High	High	Peak Found	High	High	High	Peak Found	Peak Found	Peak Found	Peak Found	High	High	Peak Found	Peak Found	High	High	Peak Found	Peak Found	High	Peak Found	High	High	Peak Found	High	Peak Found	Peak Found	High	Peak Found	High	High	High	High	High	High	Peak Found	High	High	High	Peak Found	Peak Found	Peak Found	Peak Found	High	High	Peak Found	Peak Found	High	High	Peak Found	High	High	High	High	High	High	High	Peak Found	High	High	High	3	0.7509	0	1	1	1	679.372	-0.18	-0.00012	82.3858	1.45902e-05	1.70984e-05	4.36075	5.78	2.03724e-13	5.88841e-05	84.33
FALSE		High	Unambiguous	RYAICSALAASALPALVMSK	[K].RYAICSALAASALPALVMSK.[G]	1xOxidation [M18]	1xOxidation [M18]	3.85141	1	1	4	Q9D8E6	Q9D8E6 [121-140]			Large ribosomal subunit protein uL4 OS=Mus musculus OX=10090 GN=Rpl4 PE=1 SV=3	Q9D8E6	1	2052.1	20	1.024	0.828	0.731	0.325	0.829	0.089	8.694	0.631	0.36	0.03	-0.27	-0.45	-1.62	-0.27	-3.5	3.12	-0.66	-1.48	0.873775	0.888426	0.703012	0.371553	0.975982	0.0525688	0.241545	0.782592	0.466302	0.999983	0.999997	0.983032	0.909781	1	0.691538	0.892645	0.964988	0.970763	110.56	69.13	60.44	76.32	105.9	86.64	141.08	81.9	104.6	18.5149	18.1181	17.6272	17.6272	19.0125	17.6272	20.3778	17.6272	17.6272	59.7	55.8	50.5	23.8	38.3	4.1	636.9	46.2	26.3	58.3	129.64	43.49	39.73	43.41	112.16	100.59	109.17	48.39	89.97	91.54	3	3	3	3	3	3	3	3	3	5	329.5	21.6	45.3	20.6	54	42.4	38.3	43	18.2	7.5	19.2	18.1	29.1	20.6	161.2	15.4	2.9	3.1	483.3	1339.8	18.6	36.6	12.4	35.1	30.4	0.4	20	24.9	34.8	174.1	44.3	55.6	656071	45162.8			82051.6										326406				769154	1.7496e+06										364235		112525	957955	62918.9	131745	59865.7	156953	123161	111471	124897	52871.1	21700.2	55828.5	52484.4	84506.9	59945.2	468700	44857.8	8362.51	9041.5	1.40513e+06	3.89558e+06	54149.2	106331	35999.5	101984	88323	1155.98	58104.4	72336.7	101218	506071	128672	161615	Det	Det	Imp	Imp	Det	Imp	Imp	Imp	Imp	Imp	Imp	Imp	Imp	Imp	Det	Imp	Imp	Imp	Det	Det	Imp	Imp	Imp	Imp	Imp	Imp	Imp	Imp	Imp	Det	Imp	Det	1	1			1										1				1	1										1		1		Peak Found	Peak Found	n/a	n/a	Peak Found	n/a	n/a	n/a	n/a	n/a	n/a	n/a	n/a	n/a	Peak Found	n/a	n/a	n/a	Peak Found	High	n/a	n/a	n/a	n/a	n/a	n/a	n/a	n/a	n/a	Peak Found	n/a	Peak Found	Peak Found	Peak Found	n/a	n/a	Peak Found	n/a	n/a	n/a	n/a	n/a	n/a	n/a	n/a	n/a	Peak Found	n/a	n/a	n/a	Peak Found	High	n/a	n/a	n/a	n/a	n/a	n/a	n/a	n/a	n/a	Peak Found	n/a	Peak Found	Peak Found	Peak Found	n/a	n/a	Peak Found	n/a	High	n/a	n/a	Peak Found	High	3	0.7061	0	1	1	1	684.704	-0.66	-0.00045	76.0766	1.45902e-05	1.7187e-05	3.79058	5.41	6.96755e-12	5.88841e-05	75.34
FALSE		High	Unambiguous	NNRQPYAVSELAGHQTSAESWGTGRAVAR	[K].NNRQPYAVSELAGHQTSAESWGTGRAVAR.[I]			7.00998	1	1	9	Q9D8E6	Q9D8E6 [47-75]			Large ribosomal subunit protein uL4 OS=Mus musculus OX=10090 GN=Rpl4 PE=1 SV=3	Q9D8E6	2	3113.53	29	0.544	0.023	0.063	0.763	1.02	0.058	13.528	0.045	0.097	-0.88	-5.45	-4	-0.39	0.03	-4.1	3.76	-4.48	-3.36	0.801951	0.0848549	0.27061	0.739273	0.876163	0.201904	0.28216	0.461397	0.269574	0.999983	0.890549	0.964192	1	1	0.8872	0.90952	0.953918	0.918544	73.3	73.92	71.23	73.3	141.85	60.73	144.98	61.49	112.08	20.8031	20.0662	20.0662	20.9649	21.2985	20.0662	23.7546	20.0662	20.4365	32.3	0.9	3.7	45.3	53.8	3	802.8	2.4	3.3	52.7	84.69	70.17	44.17	82	104.32	29.33	88.03	60.64	116.54	45.81	3	3	3	3	3	3	3	3	3	5	2.4	58.7	41	0.9	3.1	1.2	2.1	4.7	5.6	2.5	57.5	65.8	68.3	163	1.7	2.4	3.8	4.4	1020.1	1309.2	5	1.3	3	5.1	28.1	4.1	3.7	75.4	111.9	66.9	39.2	38.1		959456	558243								918584	980372	984290	2.22941e+06					12722394	1.33963e+07					321296			1.19491e+06	1.69909e+06	1.09778e+06	569130	604774	53672	1.33667e+06	934088	19905	69710.3	26266.2	47360.3	107543	126963	57352.4	1.31032e+06	1.49865e+06	1.55632e+06	3.7131e+06	39385.6	54424.6	86056.7	100493	2.32419e+07	2.98277e+07	113076	29505.1	68411.4	115736	641008	94226.3	84645.2	1.71803e+06	2.54917e+06	1.52526e+06	892676	868615	Imp	Det	Det	Imp	Imp	Imp	Imp	Imp	Imp	Imp	Det	Det	Det	Det	Imp	Imp	Imp	Imp	Det	Det	Imp	Imp	Imp	Imp	Det	Imp	Imp	Det	Det	Det	Det	Det		1	1								1	1	2	2					2	3					1			1	1	1	1	1		n/a	Peak Found	Peak Found	n/a	n/a	n/a	n/a	n/a	n/a	n/a	Peak Found	Peak Found	High	High	High	n/a	n/a	n/a	High	High	n/a	n/a	n/a	n/a	Peak Found	n/a	n/a	Peak Found	Peak Found	High	Peak Found	Peak Found	n/a	Peak Found	Peak Found	n/a	n/a	n/a	n/a	n/a	n/a	n/a	Peak Found	Peak Found	High	High	High	n/a	n/a	n/a	High	High	n/a	n/a	n/a	n/a	Peak Found	n/a	n/a	Peak Found	Peak Found	High	Peak Found	Peak Found	Peak Found	n/a	n/a	Peak Found	High	n/a	High	n/a	Peak Found	High	High	4	0.7183	0	1	1	1	779.136	-1.65	-0.00129	33.5858	1.45902e-05	1.58412e-06	7.00998	9.23	6.30512e-16	5.88841e-05	33.75
FALSE		High	Unambiguous	SNYNLPMHK	[K].SNYNLPMHK.[M]			1.1709	1	1	4	Q9D8E6	Q9D8E6 [275-283]			Large ribosomal subunit protein uL4 OS=Mus musculus OX=10090 GN=Rpl4 PE=1 SV=3	Q9D8E6	0	1103.53	9	1.72	2.403	0.892	1.226	3.571	0.304	100	0.556	2.818	0.78	1.26	-0.17	0.29	1.84	-1.72	6.64	-0.85	1.49	0.628866	0.813068	0.756972	0.931505	0.448906	0.594627	1e-17	0.537739	0.598212	0.999983	0.999997	0.98767	1	0.95735	0.998531	3.67542e-16	0.953918	0.999054	147.71	147.69	143.43	147.85	147.69	147.29	146.91	139.66	147.69	22.3413	22.4465	21.7205	22.4798	22.8227	21.6943		21.643	22.6583	48.8	87.1	1.7	3.3	121.8	0.6	605	1	128.9	1.9	122.1	103.61	142.04	166.25	106.13	137.02	102.83	15.25	98.39	144.47	3	3	3	3	3	3	3	3	3	5	30	0.8	115	124.2	53.5	1.1	0.7	1	13	82	0.2	2	1.7	74.8	186.4	0.2	0.3	3.1	1509.3	371.8	197.3	0.8	0.6	0.6	1.3	79.2	157.5	0.5	0.1	1.1	122.7	66.9	1.1146e+06		3729489	3.92634e+06	1.51764e+06			50889.3	641873	2.57455e+06				2.43811e+06	7.0428e+06			118556	44827260	9061176	4.56345e+06					2.46688e+06	4.53461e+06				4.24611e+06	2525663	1.62747e+06	42804.6	6.24042e+06	6.74078e+06	2.90304e+06	61751.9	40541.5	55498.8	703959	4.4473e+06	12327.4	110524	91783.6	4.06068e+06	1.01131e+07	8482.48	18889.9	167892	8.18926e+07	2.01753e+07	1.07062e+07	42216.9	34577.2	31527.2	72429.8	4.29917e+06	8.54517e+06	25700.4	3608.25	62233.2	6.65998e+06	3.62752e+06	Det	Imp	Det	Det	Det	Imp	Imp	Det	Det	Det	Imp	Imp	Imp	Det	Det	Imp	Imp	Det	Det	Det	Det	Imp	Imp	Imp	Imp	Det	Det	Imp	Imp	Imp	Det	Det	1		1	1	1			1	1	1				1	1			1	1	1	1					1	1				1	1		Peak Found	n/a	High	Peak Found	Peak Found	n/a	n/a	Peak Found	Peak Found	Peak Found	n/a	n/a	n/a	High	Peak Found	n/a	n/a	Peak Found	Peak Found	Peak Found	High	n/a	n/a	n/a	n/a	Peak Found	Peak Found	n/a	High	n/a	Peak Found	Peak Found	Peak Found	n/a	High	Peak Found	Peak Found	n/a	n/a	Peak Found	Peak Found	Peak Found	n/a	n/a	n/a	High	Peak Found	n/a	n/a	Peak Found	Peak Found	Peak Found	High	n/a	n/a	n/a	n/a	Peak Found	Peak Found	n/a	High	n/a	Peak Found	Peak Found	High	Peak Found	Peak Found	Peak Found	High	Peak Found	High	n/a	Peak Found	High	High	2	0.6332	0	1	1	1	552.269	0.64	0.00036	16.6392	2.48592e-05	0.000272674	1.1709	2.59	0.000868357	6.54907e-05	17.33
FALSE		High	Unambiguous	SNYNLPMHK	[K].SNYNLPMHK.[M]	1xOxidation [M7]	1xOxidation [M7]	0.793012	1	1	2	Q9D8E6	Q9D8E6 [275-283]			Large ribosomal subunit protein uL4 OS=Mus musculus OX=10090 GN=Rpl4 PE=1 SV=3	Q9D8E6	0	1119.53	9	0.139	0.162	0.159	0.141	0.055	0.184	0.114	0.133	0.072	-2.85	-2.63	-2.65	-2.83	-4.19	-2.44	-3.13	-2.91	-3.79	0.208181	0.262053	0.377777	0.147202	0.0890018	0.387855	0.358171	0.595313	0.16734	0.808282	0.890549	0.979215	0.63102	0.574541	0.962378	0.937226	0.953918	0.897247	64.91	51.72	46.68	63.55	123.64	90.61	138.12	50.94	83.57	18.8691	18.8691	18.8691	18.8691	19.2699	19.898	20.3422	18.8691	18.8691	64	91.8	85.7	53	25.3	67.8	43.2	74.7	33.3	461.1	88.97	37.03	29.46	39.08	136.28	112.14	157.86	50.94	94.12	37.72	3	3	3	3	3	3	3	3	3	5	55.3	38.9	0.6	55.7	57.1	26.6	56.1	52.1	30.7	32.2	27.3	55.3	0.7	15.4	92.7	40.2	264.9	41.2	654.1	14.9	26.3	15.9	45.4	52.2	46.3	3	20.2	352.4	392.2	280.1	224.1	130.3															153321		498189		850439									582135	620879	478824	339334	215410	131345	92292.9	1320.25	132369	135540	63219.6	133217	123646	72956.4	76484.9	64742.1	131235	1661.24	36566.8	220160	95495.3	629201	97838.3	1.55362e+06	35292.9	62371.9	37821.1	107841	123895	110020	7119.25	48003	836994	931515	665282	532243	309386	Imp	Imp	Imp	Imp	Imp	Imp	Imp	Imp	Imp	Imp	Imp	Imp	Imp	Imp	Det	Imp	Det	Imp	Det	Imp	Imp	Imp	Imp	Imp	Imp	Imp	Imp	Det	Det	Det	Det	Det															1		1		1									1	1	1	1	1		n/a	n/a	n/a	n/a	n/a	n/a	n/a	n/a	n/a	n/a	n/a	n/a	n/a	n/a	Peak Found	n/a	Peak Found	n/a	High	n/a	n/a	n/a	n/a	n/a	n/a	n/a	n/a	Peak Found	Peak Found	Peak Found	Peak Found	Peak Found	n/a	n/a	n/a	n/a	n/a	n/a	n/a	n/a	n/a	n/a	n/a	n/a	n/a	n/a	Peak Found	n/a	Peak Found	n/a	High	n/a	n/a	n/a	n/a	n/a	n/a	n/a	n/a	Peak Found	Peak Found	Peak Found	Peak Found	Peak Found	n/a	n/a	n/a	n/a	Peak Found	Peak Found	High	n/a	n/a	Peak Found	High	2	0.4485	0	1	1	1	560.264	-3.5	-0.00196	12.1495	0.000162584	0.00301607	0.793012	1.94	0.0122739	0.000618465	13.63
FALSE		High	Unambiguous	NNRQPYAVSELAGHQTSAESWGTGRAVARIPR	[K].NNRQPYAVSELAGHQTSAESWGTGRAVARIPR.[V]			5.17474	1	1	8	Q9D8E6	Q9D8E6 [47-78]			Large ribosomal subunit protein uL4 OS=Mus musculus OX=10090 GN=Rpl4 PE=1 SV=3	Q9D8E6	3	3479.76	32	1.461	100	6.304	18.621	59.453	15.842	100	1.742	1.395	0.55	6.64	2.66	4.22	5.89	3.99	6.64	0.8	0.48	0.563135	1e-17	0.0600684	0.0514897	0.0149366	0.0942985	1e-17		0.916351	0.999983	3.01014e-16	0.731899	0.367015	0.233479	0.791539	3.67542e-16		1	107.24	48.81	84.06	46.71	137.11	74.21	147.55	78.04	143.37	18.346		18.5533	19.3427	21.1486	18.8321			20.9438	3.2	256.8	14.9	45	128.5	29.1	511.5	5.7	3	2.2	126.82	3.25	63.03	30.14	91.66	67.23	107.96	46.31	168.04	44.53	3	3	3	3	3	3	3	3	3	5	1.3	19	2.9	234.7	249.4	237.3	13.8	4.1	19.7	57.7	31.6	41.6	118.8	200.5	3.9	26.9	24.1	73.9	472.6	1194.1	1.9	5.3	5.4	2	0.1	143.8	2.8	3.1	1.7	0.9	2	3.1		333190		3.34226e+06	3.18679e+06	3.24445e+06	336434		439817	816109	541817	664879	1.83596e+06	2.94341e+06		463132	466704	1.27645e+06	6.32345e+06	1.311e+07						2.01705e+06							30745.9	464187	71343.9	5.73803e+06	6.09589e+06	5.79988e+06	336765	99815.7	482359	1.40975e+06	772878	1.01637e+06	2.90295e+06	4.90227e+06	96554.9	657515	589436	1.80763e+06	1.1552e+07	2.91902e+07	47039.6	129793	132435	48162.6	3499.34	3.51523e+06	68127.6	76045.2	41505.8	21600.4	48827.4	76510.3	Imp	Det	Imp	Det	Det	Det	Det	Imp	Det	Det	Det	Det	Det	Det	Imp	Det	Det	Det	Det	Det	Imp	Imp	Imp	Imp	Imp	Det	Imp	Imp	Imp	Imp	Imp	Imp		1		1	1	1	1		1	2	1	1	2	1		1	1	1	2	2						2								n/a	Peak Found	n/a	Peak Found	Peak Found	Peak Found	Peak Found	n/a	Peak Found	High	Peak Found	Peak Found	Peak Found	Peak Found	n/a	Peak Found	High	High	High	High	n/a	n/a	n/a	n/a	n/a	High	n/a	n/a	High	n/a	n/a	n/a	n/a	Peak Found	n/a	Peak Found	Peak Found	Peak Found	Peak Found	n/a	Peak Found	High	Peak Found	Peak Found	Peak Found	Peak Found	n/a	Peak Found	High	High	High	High	n/a	n/a	n/a	n/a	n/a	High	n/a	n/a	High	n/a	n/a	n/a	Peak Found	Peak Found	Peak Found	High	Peak Found	High	High	n/a	High	High	High	5	0.6914	0	1	1	1	696.759	0.03	2e-05	39.8023	1.45902e-05	8.49363e-06	5.17474	9.04	1.63362e-15	5.88841e-05	40.09
FALSE		High	Unambiguous	AFRNIPGITLLNVSK	[K].AFRNIPGITLLNVSK.[L]			3.19429	1	1	23	Q9D8E6	Q9D8E6 [220-234]			Large ribosomal subunit protein uL4 OS=Mus musculus OX=10090 GN=Rpl4 PE=1 SV=3	Q9D8E6	1	1642.96	15	0.838	1.623	0.212	0.805	1.379	0.461	10.602	0.063	1.082	-0.25	0.7	-2.24	-0.31	0.46	-1.12	3.41	-3.99	0.11	0.898516	0.966867	0.616508	0.576151	0.977338	0.747426	0.38523	0.72996	0.98473	0.999983	0.999997	0.979215	1	1	1	0.945803	0.958904	1	37.13	23.26	26.93	48.37	37.13	46.8	47.03	38.96	33.21	22.3529	22.6411	21.8867	22.431	22.6328	22.1163	24.5987	21.6077	22.3032	48.1	78.6	11.7	46.2	71.2	23.8	609.1	3.6	50	57.4	41.45	12.04	25.4	38.93	59.96	39.4	46.68	70.63	28.84	14.95	3	3	3	3	3	3	3	3	3	5	23.7	58.3	53.5	106	87.4	85.9	10.1	16.9	13.1	37.3	51.4	80.3	66	79.2	187	22.1	26.5	45.3	718	677	254.4	5.4	0.8	4	52.7	86.5	55.6	65.3	47.9	51.4	63.9	67.2	1.19846e+06	3.08562e+06	2.35673e+06	4.55008e+06	3.36564e+06	3.54129e+06	746444	1.1426e+06	877468	1.59095e+06	2.6547e+06	3.87129e+06	3.07504e+06	3503710	9.59722e+06	1145285	1.54652e+06	2356685	2.89653e+07	2.2406e+07	7991142	358935		106772	1.94611e+06	3.65723e+06	2.17507e+06	3.34792e+06	2.35081e+06	2.72708e+06	3.00002e+06	3449380	1.74992e+06	4.29875e+06	3.94343e+06	7.81163e+06	6.438e+06	6.33052e+06	747177	1.24609e+06	962342	2.74822e+06	3.78681e+06	5.91785e+06	4.86214e+06	5.83545e+06	1.37811e+07	1.62598e+06	1.95322e+06	3.33739e+06	5.29152e+07	4.98883e+07	1.87477e+07	400571	55427.2	295303	3.88264e+06	6.37365e+06	4.09876e+06	4.81363e+06	3.52696e+06	3.78902e+06	4.7055e+06	4.95422e+06	Det	Det	Det	Det	Det	Det	Det	Det	Det	Det	Det	Det	Det	Det	Det	Det	Det	Det	Det	Det	Det	Det	Imp	Det	Det	Det	Det	Det	Det	Det	Det	Det	1	1	2	1	1	1	1	1	1	1	1	1	2	1	2	1	1	1	2	2	1	1		1	1	2	2	1	1	2	1	1		High	Peak Found	High	High	High	High	Peak Found	High	Peak Found	High	Peak Found	Peak Found	High	Peak Found	High	High	High	Peak Found	High	High	High	High	n/a	Peak Found	High	Peak Found	Peak Found	High	High	Peak Found	Peak Found	Peak Found	High	Peak Found	High	High	High	High	Peak Found	High	Peak Found	High	Peak Found	Peak Found	High	Peak Found	High	High	High	Peak Found	High	High	High	High	n/a	Peak Found	High	Peak Found	Peak Found	High	High	Peak Found	Peak Found	Peak Found	High	High	High	High	High	High	High	High	High	High	High	3	0.6247	0	1	1	1	548.327	1.55	0.00085	62.9244	2.48592e-05	1.7187e-05	2.38957	4.93	6.64053e-10	5.88841e-05	63.17
FALSE		High	Unambiguous	GESSGKNVTLPAVFKAPIRPDIVNFVHTNLRK	[K].GESSGKNVTLPAVFKAPIRPDIVNFVHTNLRK.[N]			4.46031	1	1	19	Q9D8E6	Q9D8E6 [15-46]			Large ribosomal subunit protein uL4 OS=Mus musculus OX=10090 GN=Rpl4 PE=1 SV=3	Q9D8E6	3	3504.94	32	0.837	1.086	0.541	2.271	41.96	3.997	27.322	0.173	55.115	-0.26	0.12	-0.89	1.18	5.39	2	4.77	-2.53	5.78	0.934809	0.824429	0.87352	0.629177	0.00950929	0.344569	0.0882734	0.930652	0.0151066	0.999983	0.999997	0.994779	1	0.172631	0.94981	0.815309	0.991212	0.406887	143.18	147.08	144.73	147.08	145.41	145.27	145.74	136.45	144.09	21.3826	21.3768	21.3724	21.6489	22.2854	21.329	21.7334	21.1577	23.078	4.2	29.4	3	58.2	209.2	19.9	128.4	0.9	541.8	5	121.82	82.7	133.76	87.05	38.71	55.51	159.63	71.75	77.58	133.99	3	3	3	3	3	3	3	3	3	5	13.2	2	1.3	16.7	0.6	14.1	1.4	0.3	9.4	41.5	27.9	1.2	100.1	126.4	54.7	17.2	5.5	9.5	40.8	1853.8	61.5	0.4	0.3	1.2	351.1	259.3	29.7	0.4	67.8	87.7	0.5	2.4	394651			426208		345257			375402	1.05214e+06	855849		2.77252e+06	3.32302e+06	1.66721e+06	531091	189831	294875	976839	3.64539e+07	1.14728e+06				7.70532e+06	6515366	690688		1.98006e+06	2764057			576246	87435.4	55258.1	731718	25645.5	617192	62874	12786.4	411713	1.81747e+06	1.22083e+06	53625.4	4.38381e+06	5.53451e+06	2.39402e+06	753997	239752	417583	1.78454e+06	8.11668e+07	2.69159e+06	18078.6	14912.7	51307.8	1.53727e+07	1.13547e+07	1.30155e+06	18084.3	2.97071e+06	3.8404e+06	23615.1	104477	Det	Imp	Imp	Det	Imp	Det	Imp	Imp	Det	Det	Det	Imp	Det	Det	Det	Det	Det	Det	Det	Det	Det	Imp	Imp	Imp	Det	Det	Det	Imp	Det	Det	Imp	Imp	1			2		1			1	2	1		3	2	2	2	1	1	2	4	3				2	2	2		2	1				Peak Found	n/a	n/a	Peak Found	n/a	Peak Found	n/a	n/a	Peak Found	High	Peak Found	n/a	High	High	High	Peak Found	Peak Found	Peak Found	High	High	Peak Found	n/a	n/a	n/a	High	High	High	High	High	Peak Found	n/a	n/a	Peak Found	n/a	n/a	Peak Found	n/a	Peak Found	n/a	n/a	Peak Found	High	Peak Found	n/a	High	High	High	Peak Found	Peak Found	Peak Found	High	High	Peak Found	n/a	n/a	n/a	High	High	High	High	High	Peak Found	n/a	n/a	Peak Found	Peak Found	Peak Found	High	High	Peak Found	High	n/a	High	High	High	5	0.7387	0	1	1	1	701.794	-0.14	-0.0001	63.1433	1.45902e-05	1.57792e-05	4.46031	8.65	1.02138e-13	5.88841e-05	63.08
FALSE		High	Unambiguous	EAVQLLKK	[K].EAVQLLKK.[L]			1.11663	1	1	5	Q9D8E6	Q9D8E6 [166-173]			Large ribosomal subunit protein uL4 OS=Mus musculus OX=10090 GN=Rpl4 PE=1 SV=3	Q9D8E6	1	928.583	8	0.758	0.145	2.114	0.873	2.234	0.033	8.096	0.21	1.091	-0.4	-2.79	1.08	-0.2	1.16	-4.91	3.02	-2.25	0.13	0.999909	0.372851	0.36041	0.905414	0.684653	0.0588054	0.258049	0.935201	0.940608	0.999983	0.914347	0.977813	1	1	0.714614	0.897662	0.991703	1	102.52	108.04	83.3	88.4	81.04	126.85	40.3	96.78	147.5	20.0146	19.3963	20.8286	20.0635	20.6118	18.9788	21.6815	19.3154	20.275	40.2	8.6	125.9	46.4	133	2	508.2	11.1	65	59.5	102.82	112.6	69.54	93.32	58.5	124.7	15.67	95.35	116.7	68.31	3	3	3	3	3	3	3	3	3	5	37.5	10.2	121.6	8	26.4	0.8	60.9	256.9	117.5	9.2	43.3	107.1	213.5	59.3	124.1	0.1	8	1.8	474.3	387.3	531.8	10.4	3.2	29.9	0.3	60.6	194.3	65.7	55.6	8	122.6	49.5	322619		912546		173380		763563	2.95859e+06	1.34557e+06		381297	879487	1.69585e+06	447424	1.08573e+06				3.26062e+06	2.18422e+06	2.84675e+06			135777		436838	1295136	573769	465187		981457	432723	471069	128580	1.52693e+06	101025	331652	9548.63	764314	3.22657e+06	1.47572e+06	116130	543904	1.34443e+06	2.68142e+06	745187	1.55904e+06	1461.69	100418	23221.9	5.95666e+06	4.86329e+06	6.67865e+06	130390	40129.9	375525	3923.32	761303	2.44059e+06	824965	697928	100793	1.53941e+06	621504	Det	Imp	Det	Imp	Det	Imp	Det	Det	Det	Imp	Det	Det	Det	Det	Det	Imp	Imp	Imp	Det	Det	Det	Imp	Imp	Det	Imp	Det	Det	Det	Det	Imp	Det	Det	1		1		1		1	1	1		1	1	1	1	1				1	1	1			1		1	1	1	1		1	1		Peak Found	n/a	Peak Found	n/a	Peak Found	n/a	Peak Found	Peak Found	Peak Found	n/a	Peak Found	High	Peak Found	Peak Found	High	n/a	n/a	n/a	High	Peak Found	High	n/a	n/a	Peak Found	n/a	Peak Found	High	Peak Found	Peak Found	n/a	Peak Found	Peak Found	Peak Found	n/a	Peak Found	n/a	Peak Found	n/a	Peak Found	Peak Found	Peak Found	n/a	Peak Found	High	Peak Found	Peak Found	High	n/a	n/a	n/a	High	Peak Found	High	n/a	n/a	Peak Found	n/a	Peak Found	High	Peak Found	Peak Found	n/a	Peak Found	Peak Found	Peak Found	Peak Found	Peak Found	High	High	n/a	High	Peak Found	High	Peak Found	High	2	0.2482	0	1	1	1	464.795	0.28	0.00013	14.6317	2.91551e-05	0.000375871	1.11663	2.82	0.0012778	0.00010687	15.48
FALSE		High	Unambiguous	APIRPDIVNFVHTNLR	[K].APIRPDIVNFVHTNLR.[K]			2.99814	1	1	9	Q9D8E6	Q9D8E6 [30-45]			Large ribosomal subunit protein uL4 OS=Mus musculus OX=10090 GN=Rpl4 PE=1 SV=3	Q9D8E6	0	1862.04	16	0.398	0.655	0.113	1.093	2.241	0.195	8.592	0.167	0.796	-1.33	-0.61	-3.15	0.13	1.16	-2.36	3.1	-2.59	-0.33	0.615779	0.784768	0.35057	0.984683	0.654487	0.49668	0.224139	0.712898	0.920986	0.999983	0.999997	0.976576	1	1	0.983619	0.883369	0.957836	1	139.98	89.17	139.98	121.2	72.25	124.06	93.38	89.4	105.73	19.6135	19.5911	19.3983	19.8797	20.2627	19.7203	21.2836	18.9666	19.715	18.4	66	5.2	50.5	148	9	564.8	12	53.9	72.3	147.14	60.8	126.84	102.74	38.37	109.41	75.59	21.37	96.51	73.31	3	3	3	3	3	3	3	3	3	5	143.9	1.2	15.3	13.4	55	63.2	0.3	20.2	4.3	137.8	12	42	216.3	123.3	110.9	7.5	46	7.5	191.5	470.4	1027.5	10	12.3	8	3.2	95.2	44.9	96.5	2.1	119.6	38.5	60.2	951797		88279.5	75625.9	277524	341528		178683		770581		265622	1.32097e+06	714858	745688		351521		1.01229e+06	2.04034e+06	4.22983e+06					527730	229908	648254		831268	236839	404834	1.38976e+06	11192.8	147715	129835	530866	610525	3146.38	194868	41802.6	1.33111e+06	115983	406043	2.08867e+06	1.1906e+06	1.07077e+06	72005.7	443962	72474.2	1.84931e+06	4.54295e+06	9.92346e+06	96869.9	118927	77199.7	30737.5	919705	433247	932060	20740	1.15497e+06	371480	581449	Det	Imp	Det	Det	Det	Det	Imp	Det	Imp	Det	Imp	Det	Det	Det	Det	Imp	Det	Imp	Det	Det	Det	Imp	Imp	Imp	Imp	Det	Det	Det	Imp	Det	Det	Det	1		1	1	1	1		1		2		1	1	1	1		1		2	1	3					1	1	1		1	1	1		High	n/a	Peak Found	Peak Found	Peak Found	Peak Found	n/a	Peak Found	n/a	Peak Found	n/a	High	High	Peak Found	High	n/a	Peak Found	n/a	High	High	High	n/a	n/a	n/a	n/a	Peak Found	High	Peak Found	n/a	Peak Found	Peak Found	Peak Found	High	n/a	Peak Found	Peak Found	Peak Found	Peak Found	n/a	Peak Found	n/a	Peak Found	n/a	High	High	Peak Found	High	n/a	Peak Found	n/a	High	High	High	n/a	n/a	n/a	n/a	Peak Found	High	Peak Found	n/a	Peak Found	Peak Found	Peak Found	High	Peak Found	Peak Found	High	High	Peak Found	High	n/a	High	Peak Found	High	4	0.5055	0	1	1	1	466.266	0.38	0.00018	51.4231	2.48592e-05	1.7187e-05	2.99814	2.75	2.58803e-09	5.88841e-05	54.16
FALSE		High	Unambiguous	NIPGITLLNVSK	[R].NIPGITLLNVSK.[L]			2.13779	1	1	12	Q9D8E6	Q9D8E6 [223-234]			Large ribosomal subunit protein uL4 OS=Mus musculus OX=10090 GN=Rpl4 PE=1 SV=3	Q9D8E6	0	1268.76	12	0.664	2.469	0.195	0.034	0.988	0.464	10.594	0.066	0.907	-0.59	1.3	-2.36	-4.89	-0.02	-1.11	3.41	-3.93	-0.14	0.934913	0.882216	0.747655	0.00530274	0.944644	0.790815	0.233208	0.585429	0.939291	0.999983	0.999997	0.986126	0.0780242	1	1	0.88856	0.953918	1	63.02	34.26	38.93	48.79	36.96	60.58	50.16	28.41	44.22	21.0325	21.9288	20.6862	20.2793	21.1762	20.8912	23.5024	20.3946	21.1033	37.2	159.2	13	2	53.1	26	593.3	3.7	56.5	56	52.04	31.47	75.35	50.71	45	56.3	43.18	37.57	39.41	19.82	3	3	3	3	3	3	3	3	3	5	24.1	37	67.6	101	158.2	195.7	1.3	12.9	14.7	2.7	2	0.8	52.7	49.1	104.4	17.7	25.8	52	589.4	348	867	3.7	3.2	6.3	30.6	71.9	56.2	55.6	66.3	49.6	79.3	53.2	543217	872286	1.32761e+06	1934261	2719851	3600946		389814	441113				1.09706e+06	968909	2390781	410305	672247	1.20807e+06	10610145	5139699	12152657	107884	105838	74490.9	504391	1356669	980316	1.27258e+06	1.45322e+06	1.17505e+06	1.66236e+06	1.21799e+06	793173	1.21523e+06	2.22144e+06	3.32076e+06	5.2027e+06	6.43716e+06	43342.5	425122	483780	87817.8	64400.6	27545.8	1.73463e+06	1.61372e+06	3.43302e+06	582515	849031	1.71079e+06	1.93831e+07	1.14439e+07	2.85109e+07	120398	105838	206023	1.0063e+06	2.36434e+06	1.84734e+06	1.82971e+06	2.18029e+06	1.63263e+06	2.6074e+06	1.74936e+06	Det	Det	Det	Det	Det	Det	Imp	Det	Det	Imp	Imp	Imp	Det	Det	Det	Det	Det	Det	Det	Det	Det	Det	Det	Det	Det	Det	Det	Det	Det	Det	Det	Det	1	1	1	1	1	1		1	1				1	1	1	1	1	1	1	1	1	1	1	1	1	1	1	1	1	1	1	1		Peak Found	Peak Found	Peak Found	High	High	High	n/a	Peak Found	Peak Found	n/a	n/a	n/a	Peak Found	Peak Found	High	Peak Found	High	Peak Found	High	Peak Found	High	Peak Found	Peak Found	Peak Found	High	High	High	Peak Found	Peak Found	Peak Found	Peak Found	Peak Found	Peak Found	Peak Found	Peak Found	High	High	High	n/a	Peak Found	Peak Found	n/a	n/a	n/a	Peak Found	Peak Found	High	Peak Found	High	Peak Found	High	Peak Found	High	Peak Found	Peak Found	Peak Found	High	High	High	Peak Found	Peak Found	Peak Found	Peak Found	Peak Found	Peak Found	High	Peak Found	n/a	High	High	High	Peak Found	High	Peak Found	High	2	0.7548	0	1	1	1	634.881	-1.54	-0.00098	68.3564	2.48592e-05	1.75958e-05	2.13779	3.1	1.00967e-06	5.88841e-05	69.37
FALSE		High	Unambiguous	GHRIEEVPELPLVVEDKVEGYKK	[K].GHRIEEVPELPLVVEDKVEGYKK.[T]			3.74052	1	1	3	Q9D8E6	Q9D8E6 [141-163]			Large ribosomal subunit protein uL4 OS=Mus musculus OX=10090 GN=Rpl4 PE=1 SV=3	Q9D8E6	3	2663.44	23	0.203	1.459	0.203	2.021	2.448	0.941	12.318	0.27	5.176	-2.3	0.55	-2.3	1.02	1.29	-0.09	3.62	-1.89	2.37	0.330698	0.973651	0.582735	0.663813	0.531001	0.846893	0.139284	0.895273	0.436941	0.916459	0.999997	0.979215	1	0.991286	1	0.839341	0.983739	0.965458	133.69	136.14	124.11	137.99	104.36	137.51	103.86	127.13	106.94	18.6821	20.171	18.6821	20.1324	19.6808	19.6897	21.0102	18.6821	20.6109	4	12.1	8.3	72.9	73.7	43.8	451.4	14	268	51.8	85.52	146.02	66.9	103.43	59.85	97.76	60.82	65.14	45.84	89.77	3	3	3	3	3	3	3	3	3	5	3.6	3.4	13.6	132.8	4.7	10.9	13.6	2.9	7.5	9.4	65.2	184	164.5	66	61.4	39.2	85.6	2.7	247.8	827.4	404	2.4	12.5	13.5	239.9	271.1	96.9	46.3	2.4	91	67.2	6.6				759918							449189	1.18233e+06	1.02157e+06	389236	419825	271310	665925		1.33228e+06	3.64976e+06	1.69144e+06				1.18081e+06	1.52776e+06	505063	316535		643514	420600		34983.9	33316	134043	1.30463e+06	46605.6	106680	133604	28859.5	73295.7	92387.1	640749	1.80737e+06	1.61528e+06	648276	602844	385183	841046	26494.9	2.43387e+06	8.12641e+06	3.96823e+06	23200.2	122859	132262	2.35579e+06	2.66251e+06	951756	455114	23211.5	894104	659708	64853.9	Imp	Imp	Imp	Det	Imp	Imp	Imp	Imp	Imp	Imp	Det	Det	Det	Det	Det	Det	Det	Imp	Det	Det	Det	Imp	Imp	Imp	Det	Det	Det	Det	Imp	Det	Det	Imp				1							1	1	1	1	1	1	1		1	1	1				1	1	1	1		1	1			n/a	n/a	n/a	Peak Found	n/a	n/a	n/a	n/a	n/a	n/a	Peak Found	Peak Found	Peak Found	Peak Found	Peak Found	Peak Found	Peak Found	n/a	Peak Found	High	Peak Found	n/a	n/a	n/a	High	High	Peak Found	Peak Found	n/a	Peak Found	Peak Found	n/a	n/a	n/a	n/a	Peak Found	n/a	n/a	n/a	n/a	n/a	n/a	Peak Found	Peak Found	Peak Found	Peak Found	Peak Found	Peak Found	Peak Found	n/a	Peak Found	High	Peak Found	n/a	n/a	n/a	High	High	Peak Found	Peak Found	n/a	Peak Found	Peak Found	n/a	n/a	Peak Found	n/a	Peak Found	Peak Found	Peak Found	High	n/a	High	Peak Found	High	5	0.6739	0	1	1	1	533.495	2.41	0.00128	48.5965	1.45902e-05	1.7187e-05	3.74052	6.01	1.50335e-11	5.88841e-05	48.82
FALSE		High	Unambiguous	AASLKSNYNLPMHK	[K].AASLKSNYNLPMHK.[M]			1.03442	1	1	3	Q9D8E6	Q9D8E6 [270-283]			Large ribosomal subunit protein uL4 OS=Mus musculus OX=10090 GN=Rpl4 PE=1 SV=3	Q9D8E6	1	1573.82	14	0.876	0.142	0.189	0.465	2.874	0.365	3.917	0.066	1.659	-0.19	-2.82	-2.4	-1.1	1.52	-1.45	1.97	-3.92	0.73	0.980621	0.296294	0.6641	0.412062	0.524253	0.592463	0.371806	0.579308	0.792516	0.999983	0.890549	0.98118	0.937892	0.988473	0.998437	0.941855	0.953918	1	126.31	111.46	99.03	124.44	68.1	78.77	100.5	78.77	105.46	20.9368	20.2762	20.3456	20.8343	21.6976	20.3373	21.2856	19.898	21.242	86.8	9	18.5	45.5	281	34.4	257.9	4.9	164.3	97.8	88.6	107.82	89.77	119.89	37.62	38.13	85.42	28.11	85.82	67.72	3	3	3	3	3	3	3	3	3	5	112.5	81	1.1	8.4	3.3	34	17.2	2.1	33.9	5	172.6	42.5	323.5	262.2	143.6	32.1	47.3	21.8	116.6	677.5	240.6	6.7	3.9	4.6	153.3	216.2	6.6	91.2	173	92.4	13.7	59.6	1.18638e+06	894829				292854	265250		476143		1.86305e+06	427711	3.14999e+06	2.42412e+06	1.53981e+06	347794	576934	236692	982808	4.68453e+06	1.5792e+06				1.18303e+06	1.90991e+06		976976	1774879	1.02408e+06	134328	638685	1.73229e+06	1.24664e+06	16230	129935	50915.5	523514	265511	31885.3	522198	77414	2.65756e+06	653821	4.98064e+06	4.03739e+06	2.21108e+06	493768	728654	335188	1.79544e+06	1.04304e+07	3.7049e+06	102461	60658.2	70370.4	2.36023e+06	3.3285e+06	100882	1.4047e+06	2.66288e+06	1.42287e+06	210693	917320	Det	Det	Imp	Imp	Imp	Det	Det	Imp	Det	Imp	Det	Det	Det	Det	Det	Det	Det	Det	Det	Det	Det	Imp	Imp	Imp	Det	Det	Imp	Det	Det	Det	Det	Det	1	1				1	1		1		1	1	1	1	1	1	1	1	1	1	1				1	1		1	1	1	1	1		Peak Found	Peak Found	n/a	n/a	n/a	Peak Found	Peak Found	n/a	Peak Found	n/a	High	Peak Found	Peak Found	High	Peak Found	Peak Found	Peak Found	Peak Found	Peak Found	Peak Found	Peak Found	n/a	n/a	n/a	High	Peak Found	n/a	Peak Found	Peak Found	Peak Found	Peak Found	Peak Found	Peak Found	Peak Found	n/a	n/a	n/a	Peak Found	Peak Found	n/a	Peak Found	n/a	High	Peak Found	Peak Found	High	Peak Found	Peak Found	Peak Found	Peak Found	Peak Found	Peak Found	Peak Found	n/a	n/a	n/a	High	Peak Found	n/a	Peak Found	Peak Found	Peak Found	Peak Found	Peak Found	Peak Found	Peak Found	Peak Found	High	High	Peak Found	Peak Found	n/a	High	Peak Found	High	4	0.4122	0	1	1	1	394.209	-1.48	-0.00058	19.4693	4.03564e-05	0.000626497	1.03442	2.45	0.00228984	0.000146437	19.99
FALSE		High	Unambiguous	LAPGGHVGRFCIWTESAFRK	[K].LAPGGHVGRFCIWTESAFRK.[L]			2.40915	1	1	7	Q9D8E6	Q9D8E6 [240-259]			Large ribosomal subunit protein uL4 OS=Mus musculus OX=10090 GN=Rpl4 PE=1 SV=3	Q9D8E6	2	2232.15	20	0.629	0.959	0.141	0.604	3.278	2.358	9.359	0.119	2.2	-0.67	-0.06	-2.82	-0.73	1.71	1.24	3.23	-3.07	1.14	0.821171	0.845941	0.613569	0.625747	0.502819	0.524567	0.186721	0.718199	0.723563	0.999983	0.999997	0.979215	1	0.980092	0.988124	0.864903	0.958253	1	137.89	126.43	137.9	121.54	114.88	106.98	126.28	128.15	121.51	19.9362	20.0875	20.7501	19.8244	20.6218	21.0789	21.0262	19.5194	20.6746	20.9	78.2	12.5	40.2	126.7	183.5	251.6	10.5	187.4	88.5	122.42	44.8	144.77	54.14	74.63	54.07	101.16	56.14	67.38	90.47	3	3	3	3	3	3	3	3	3	5	90.9	5.1	17.6	30.3	65.8	82.5	86.3	10.5	0.4	33.9	15.4	52	282	68.7	106.7	202.9	154.4	56.5	211.8	805.1	103.4	2.4	8.9	9.3	157.8	189.3	29.6	86	74.5	144.5	10.1	5.2	779898		131562	221040	431215	578349	1.08071e+06			245507	135423	425789	2.2347e+06	516981	930638	1.79017e+06	1.53208e+06	499709	1.45263e+06	4.53033e+06	552038		111075	42327.6	990790	1360776	196642	749618	622173	1.30305e+06		45398.7	1.13876e+06	64118.3	220138	379483	824854	1.03387e+06	1.08178e+06	131803	5539.29	424091	193176	650882	3.53343e+06	861035	1.33634e+06	2.54153e+06	1.93497e+06	707656	2.65374e+06	1.00871e+07	1.29512e+06	30428.7	111075	117068	1.9767e+06	2.3715e+06	370558	1.0778e+06	933457	1.81047e+06	126586	65204.5	Det	Imp	Det	Det	Det	Det	Det	Imp	Imp	Det	Det	Det	Det	Det	Det	Det	Det	Det	Det	Det	Det	Imp	Det	Det	Det	Det	Det	Det	Det	Det	Imp	Det	2		1	1	2	2	2			2	1	2	1	1	1	2	2	2	1	3	1		1	1	2	1	2	1	2	2		1		Peak Found	n/a	Peak Found	Peak Found	Peak Found	Peak Found	Peak Found	n/a	n/a	Peak Found	Peak Found	Peak Found	Peak Found	Peak Found	Peak Found	High	Peak Found	Peak Found	High	High	High	n/a	Peak Found	Peak Found	High	Peak Found	Peak Found	Peak Found	Peak Found	Peak Found	n/a	Peak Found	Peak Found	n/a	Peak Found	Peak Found	Peak Found	Peak Found	Peak Found	n/a	n/a	Peak Found	Peak Found	Peak Found	Peak Found	Peak Found	Peak Found	High	Peak Found	Peak Found	High	High	High	n/a	Peak Found	Peak Found	High	Peak Found	Peak Found	Peak Found	Peak Found	Peak Found	n/a	Peak Found	Peak Found	Peak Found	Peak Found	Peak Found	Peak Found	High	High	Peak Found	High	Peak Found	High	4	0.5207	0	1	1	1	558.793	-0.3	-0.00017	51.1246	2.48592e-05	1.7187e-05	2.40915	4.59	1.53779e-07	5.88841e-05	52.4
FALSE		High	Unambiguous	VVPEKGTADKKPAVGK	[K].VVPEKGTADKKPAVGK.[K]			1.60095	1	1	2	Q9D8E6	Q9D8E6 [368-383]			Large ribosomal subunit protein uL4 OS=Mus musculus OX=10090 GN=Rpl4 PE=1 SV=3	Q9D8E6	2	1623.94	16	0.972	0.651	0.783	0.769	0.881	0.447	100	0.976	7.956	-0.04	-0.62	-0.35	-0.38	-0.18	-1.16	6.64	-0.04	2.99	0.876839	0.712776	0.760775	0.809031	0.88596	0.815592	1e-17	0.315555	0.309305	0.999983	0.999997	0.988329	1	1	1	3.67542e-16	0.953918	0.92634	134.88	145.59	145.57	136.08	142.85	145.57	147.5	145.57	146.95	20.1268	20.0798	20.0798	20.0798	20.0798	20.0798		20.0798	21.5887	6.7	1	2.3	5.2	3.6	1.4	962.9	2.5	7.5	6.9	29.76	119.94	79.88	64.26	78.4	86.55	94.24	96.54	160.35	187.88	3	3	3	3	3	3	3	3	3	5	7.6	7	4.1	0.5	5.6	1	6.7	2.4	1.4	6.6	1.2	5.5	3.8	7.6	1.1	0.5	3.8	1.5	4.4	1702.5	1011.6	2.7	1	8.4	5.6	7.9	259.4	7.2	111.9	0.7	0.2	8.6			36701.9																	11364717	6.40897e+06						2.04577e+06		1108175				112974	104636	61411.9	6826.52	83498.7	14994.5	99949.4	36248.8	21038.1	98265.3	17983.6	81239.7	55954	112518	16392.6	8093.84	57148.4	22263.1	65274.2	2.53043e+07	1.50358e+07	39603.4	14771	124602	83480	117220	3.85512e+06	107659	1.66261e+06	10493.3	2315.73	127713	Imp	Imp	Det	Imp	Imp	Imp	Imp	Imp	Imp	Imp	Imp	Imp	Imp	Imp	Imp	Imp	Imp	Imp	Imp	Det	Det	Imp	Imp	Imp	Imp	Imp	Det	Imp	Det	Imp	Imp	Imp			1																	1	1						1		1					n/a	n/a	Peak Found	n/a	n/a	n/a	n/a	n/a	n/a	n/a	n/a	n/a	n/a	n/a	n/a	n/a	n/a	n/a	n/a	High	High	n/a	n/a	n/a	n/a	n/a	Peak Found	n/a	Peak Found	n/a	n/a	n/a	n/a	n/a	Peak Found	n/a	n/a	n/a	n/a	n/a	n/a	n/a	n/a	n/a	n/a	n/a	n/a	n/a	n/a	n/a	n/a	High	High	n/a	n/a	n/a	n/a	n/a	Peak Found	n/a	Peak Found	n/a	n/a	n/a	Peak Found	n/a	n/a	n/a	n/a	n/a	High	n/a	Peak Found	Peak Found	High	4	0.5054	0	1	1	1	406.743	4.35	0.00176	11.1052	2.48592e-05	4.07999e-05	1.60095	4.61	4.18635e-05	6.54907e-05	12.52
FALSE		High	Unambiguous	KVVAKKPAEKKPTTEEK	[K].KVVAKKPAEKKPTTEEK.[K]			1.21645	1	1	2	Q9D8E6	Q9D8E6 [399-415]			Large ribosomal subunit protein uL4 OS=Mus musculus OX=10090 GN=Rpl4 PE=1 SV=3	Q9D8E6	3	1911.13	17	0.139	15.512	2.008	4.035	8.275	0.417	100	1.115	1.913	-2.84	3.96	1.01	2.01	3.05	-1.26	6.64	0.16	0.94	0.000220595	0.226859	0.0848596	0.0183013	0.00899441	0.133392	1e-17	0.900607	0.265667	0.0158786	0.890549	0.80796	0.191714	0.166476	0.838629	3.67542e-16	0.984877	0.91742	144.03	135.54	134.4	120.34	146.54	116.26	120.34	134.4	135.54	11.991	18.8337	15.7029	16.1776	16.9006	11.5392		12.8512	11.5392	0.2	105	7.3	12.8	26.2	1.3	824.8	4	15.4	3.2	160.52	80.86	80.69	3.45	140.05	97.65	52.02	65.12	66.01	106.03	3	3	3	3	3	3	3	3	3	5	0.1	0.2	6.5	97.4	182.9	20.7	16.1	2.7	6.7	11.6	12.4	11.8	0.3	24.3	160.4	1.1	1.2	5.7	459.9	765.1	1334.3	6.6	3.7	1.5	14.2	15.2	2.6	14.3	2.9	15.6	0.6	1.3	834.291	1094.39	31915.9	464229	782803	94971.9			50364.2		71147.2		1459.96	119369	914316				2.06061e+06	2.81286e+06	4.65555e+06			4413.05							2976		1218.18	1524.66	53403.7	796993	1.49739e+06	169775	131446	21980.1	55235.7	94891.9	101488	96929.9	2308.44	198809	1.3129e+06	9027.74	10028.5	46448.9	3.76442e+06	6.26301e+06	1.09222e+07	54073.6	30432.9	12205.4	116566	124618	20937	117050	24024.5	127574	4667.83	10944.5	Det	Det	Det	Det	Det	Det	Imp	Imp	Det	Imp	Det	Imp	Det	Det	Det	Imp	Imp	Imp	Det	Det	Det	Imp	Imp	Det	Imp	Imp	Imp	Imp	Imp	Imp	Det	Imp	1	1	1	1	1	1			1		1		1	1	1				1	1	1			1							1			Peak Found	Peak Found	Peak Found	Peak Found	Peak Found	Peak Found	n/a	n/a	Peak Found	n/a	Peak Found	n/a	Peak Found	Peak Found	Peak Found	n/a	n/a	n/a	High	Peak Found	High	n/a	n/a	Peak Found	n/a	n/a	n/a	n/a	n/a	n/a	Peak Found	n/a	Peak Found	Peak Found	Peak Found	Peak Found	Peak Found	Peak Found	n/a	n/a	Peak Found	n/a	Peak Found	n/a	Peak Found	Peak Found	Peak Found	n/a	n/a	n/a	High	Peak Found	High	n/a	n/a	Peak Found	n/a	n/a	n/a	n/a	n/a	n/a	Peak Found	n/a	Peak Found	Peak Found	Peak Found	Peak Found	Peak Found	n/a	High	Peak Found	n/a	Peak Found	High	5	0.425	0	1	1	1	383.031	-0.18	-7e-05	11.3891	2.48592e-05	0.000210823	1.21645	2.8	0.000627846	6.54907e-05	12.56
FALSE		High	Unambiguous	KNNRQPYAVSELAGHQTSAESWGTGR	[R].KNNRQPYAVSELAGHQTSAESWGTGR.[A]			4.7292	1	1	2	Q9D8E6	Q9D8E6 [46-71]			Large ribosomal subunit protein uL4 OS=Mus musculus OX=10090 GN=Rpl4 PE=1 SV=3	Q9D8E6	2	2844.38	26	0.809	1.041	0.655	0.81	0.917	1.014	1.43	0.708	1.011	-0.31	0.06	-0.61	-0.3	-0.13	0.02	0.52	-0.5	0.02						0.682488	0.681634								1	0.999997			44.42	34.87	61.11	66.7	54.66	102.9	53.68	58.91	42.72						18.6486	22.7207			77.6	123.4	62.9	96	87.9	108.6	137.3	67.9	119.9	118.5	32.56	21.74	42.06	75.86	53.71	125.33	169.3	54.61	33.17	39.59	3	3	3	3	3	3	3	3	3	5	19.3	11.7	11.1	18.6	13.7	21.4	14.9	9.5	6.3	2.3	21.3	14.5	21	13.3	6.4	96.2	16.4	5.8	20.7	20.1	2674.8	10.2	17	5.2	21	18.1	10.4	5.7	14.5	18.6	22.1	17.9																410956					6.91191e+06												117171	70977.4	67459	112837	82925.9	129437	90055.6	57495.6	38481.3	13930.1	129185	87779.4	127369	80411.1	39046.4	583440	99251.1	34991.9	125491	122076	1.62158e+07	62099.7	103043	31648.1	127453	109579	63154.7	34518.7	87736.2	112820	133783	108370	Imp	Imp	Imp	Imp	Imp	Imp	Imp	Imp	Imp	Imp	Imp	Imp	Imp	Imp	Imp	Det	Imp	Imp	Imp	Imp	Det	Imp	Imp	Imp	Imp	Imp	Imp	Imp	Imp	Imp	Imp	Imp																1					2													n/a	n/a	n/a	n/a	n/a	n/a	n/a	n/a	n/a	n/a	n/a	n/a	n/a	n/a	n/a	Peak Found	n/a	n/a	n/a	n/a	High	n/a	n/a	n/a	n/a	n/a	n/a	n/a	n/a	n/a	n/a	n/a	n/a	n/a	n/a	n/a	n/a	n/a	n/a	n/a	n/a	n/a	n/a	n/a	n/a	n/a	n/a	Peak Found	n/a	n/a	n/a	n/a	High	n/a	n/a	n/a	n/a	n/a	n/a	n/a	n/a	n/a	n/a	n/a	n/a	n/a	n/a	n/a	n/a	Peak Found	High	n/a	n/a	n/a	High	4	0.6651	0	1	1	1	711.85	0.16	0.00011	30.0508	1.45902e-05	1.25836e-05	4.7292	6.36	1.58249e-14	5.88841e-05	30.57
FALSE		High	Unambiguous	IQRRGPCIIYNEDNGIIK	[R].IQRRGPCIIYNEDNGIIK.[A]			1.09224	1	1	1	Q9D8E6	Q9D8E6 [202-219]			Large ribosomal subunit protein uL4 OS=Mus musculus OX=10090 GN=Rpl4 PE=1 SV=3	Q9D8E6	2	2102.12	18																																																																																																																																																																																																																																																					No Quan Values	n/a	n/a	n/a	n/a	n/a	n/a	n/a	n/a	n/a	n/a	n/a	n/a	n/a	n/a	n/a	n/a	n/a	n/a	n/a	n/a	High	n/a	n/a	n/a	n/a	n/a	n/a	n/a	n/a	n/a	n/a	n/a	n/a	n/a	n/a	n/a	n/a	n/a	n/a	n/a	n/a	n/a	n/a	n/a	n/a	n/a	n/a	n/a	n/a	n/a	n/a	n/a	High	n/a	n/a	n/a	n/a	n/a	n/a	n/a	n/a	n/a	n/a	n/a	n/a	n/a	n/a	n/a	n/a	n/a	High	n/a	n/a	n/a	High	4	0.4892	0	1	1	1	526.285	-0.21	-0.00011	38.0438	2.91551e-05	0.000436185	1.09224	3.7	0.00151971	0.00010687
FALSE		High	Unambiguous	RGPCIIYNEDNGIIK	[R].RGPCIIYNEDNGIIK.[A]			2.82671	1	1	6	Q9D8E6	Q9D8E6 [205-219]			Large ribosomal subunit protein uL4 OS=Mus musculus OX=10090 GN=Rpl4 PE=1 SV=3	Q9D8E6	1	1704.87	15	2.273	1.152	0.988	0.946	0.301	0.508	38.479	0.957	3.094	1.18	0.2	-0.02	-0.08	-1.73	-0.98	5.27	-0.06	1.63	0.450439	0.93234	0.633931	0.882961	0.45012	0.801807	0.0219788	0.38215	0.63816	0.975837	0.999997	0.979991	1	0.957597	1	0.54181	0.953918	1	121.3	141.72	128.14	138.66	120.17	118.74	116.6	132.33	125.58	20.1978	20.092	19.7147	20.2277	20.3262	19.9817	22.6105	19.8013	20.5	50.5	22.2	18.1	41.9	3.9	33.5	704.2	22.1	85.2	18.3	57.81	138.31	13.25	92.8	143.24	64.15	16.4	30.79	46.87	108.91	3	3	3	3	3	3	3	3	3	5	51.5	30.4	98.2	0.7	22.6	143.6	18.4	19	14.8	82.7	3.1	42.7	3.7	4	59	6.8	34.1	36.9	533.9	723.6	718.1	22.6	24	12.8	41.4	86.9	117.8	13.4	2.5	18.7	87.4	124.6	677277	418940	1.12703e+06		227379	1.5424e+06	353913	334996	258624	919241		536751			789211		519076	500952	5.61257e+06	6.24112e+06	5878262	388249	460401	88835.5	398233	957510	1.20053e+06	178580		257950	1.07018e+06	1.66585e+06	988919	583649	1.88582e+06	13049.2	434945	2.75725e+06	354261	365339	283640	1.5879e+06	60452	820504	70511.4	77267.2	1.13326e+06	130539	655580	709416	1.02533e+07	1.38963e+07	1.37908e+07	433286	460401	245696	794505	1.66871e+06	2.26232e+06	256762	48647.2	358397	1.67857e+06	2.39261e+06	Det	Det	Det	Imp	Det	Det	Det	Det	Det	Det	Imp	Det	Imp	Imp	Det	Imp	Det	Det	Det	Det	Det	Det	Det	Det	Det	Det	Det	Det	Imp	Det	Det	Det	1	1	1		1	2	1	1	1	2		1			2		1	1	2	2	1	1	1	1	1	1	2	1		1	2	2		Peak Found	Peak Found	Peak Found	n/a	Peak Found	Peak Found	Peak Found	Peak Found	Peak Found	Peak Found	n/a	Peak Found	n/a	n/a	Peak Found	n/a	Peak Found	Peak Found	High	High	High	Peak Found	Peak Found	Peak Found	Peak Found	Peak Found	Peak Found	Peak Found	n/a	Peak Found	Peak Found	Peak Found	Peak Found	Peak Found	Peak Found	n/a	Peak Found	Peak Found	Peak Found	Peak Found	Peak Found	Peak Found	n/a	Peak Found	n/a	n/a	Peak Found	n/a	Peak Found	Peak Found	High	High	High	Peak Found	Peak Found	Peak Found	Peak Found	Peak Found	Peak Found	Peak Found	n/a	Peak Found	Peak Found	Peak Found	Peak Found	Peak Found	Peak Found	Peak Found	Peak Found	Peak Found	High	Peak Found	Peak Found	Peak Found	High	2	0.5331	0	1	1	1	852.941	0.36	0.00031	42.1037	2.48592e-05	1.7187e-05	2.82671	3.32	8.49738e-09	5.88841e-05	43.06
FALSE		High	Unambiguous	LDELYGTWR	[K].LDELYGTWR.[K]			1.44901	1	1	2	Q9D8E6	Q9D8E6 [260-268]			Large ribosomal subunit protein uL4 OS=Mus musculus OX=10090 GN=Rpl4 PE=1 SV=3	Q9D8E6	0	1152.57	9	2.085	6.344	0.18	0.334	0.808	1.121	32.279	0.567	1.291	1.06	2.67	-2.47	-1.58	-0.31	0.16	5.01	-0.82	0.37	0.457916	0.414188	0.27175	0.407838	0.964385	0.753341	0.0521602	0.895374	0.872828	0.978668	0.932795	0.96449	0.934948	1	1	0.764936	0.983739	1	93.02	116.67	56.43	82.6	129.48	63.67	65.29	92	116.77	18.748	19.4571	17.8689	17.8689	19.0277	18.4389	20.9706	17.8689	19.5224	50.1	168.9	4.3	8	19.4	17.7	675.6	8.7	23.1	24.1	69.18	74.79	6.22	72.35	128.82	33.54	39.76	70.01	138.92	87.76	3	3	3	3	3	3	3	3	3	5	47.5	13.5	77.3	17.3	183.7	160	4.1	3.7	4.2	3.8	7.6	17.2	90.1	18.4	1.2	16.8	28.3	16.1	640.3	455.7	1002.4	8	24.7	8.3	6.9	21.9	186.9	66.4	5.4	22.8	25.2	14.1	168584		239415		497553	463767							295089				115977		1.81554e+06	1.06018e+06	2.21316e+06						513695	239370					246156	70182.5	400605	89697.1	951749	829044	21249.5	19253.2	21666	19713.3	39474.2	89138.6	466585	95443.9	6399.89	86805.8	146476	83569.3	3.31671e+06	2.36056e+06	5.19222e+06	41457.5	127898	42820	35837.1	113242	968023	344166	27752.4	118066	130677	73130	Det	Imp	Det	Imp	Det	Det	Imp	Imp	Imp	Imp	Imp	Imp	Det	Imp	Imp	Imp	Det	Imp	Det	Det	Det	Imp	Imp	Imp	Imp	Imp	Det	Det	Imp	Imp	Imp	Imp	1		1		1	1							1				1		1	1	1						1	1						Peak Found	n/a	Peak Found	n/a	Peak Found	Peak Found	n/a	n/a	n/a	n/a	n/a	n/a	Peak Found	n/a	n/a	n/a	Peak Found	n/a	High	Peak Found	High	n/a	n/a	n/a	n/a	n/a	Peak Found	Peak Found	n/a	n/a	n/a	n/a	Peak Found	n/a	Peak Found	n/a	Peak Found	Peak Found	n/a	n/a	n/a	n/a	n/a	n/a	Peak Found	n/a	n/a	n/a	Peak Found	n/a	High	Peak Found	High	n/a	n/a	n/a	n/a	n/a	Peak Found	Peak Found	n/a	n/a	n/a	n/a	Peak Found	Peak Found	n/a	n/a	Peak Found	Peak Found	High	n/a	Peak Found	Peak Found	High	2	0.5609	0	1	1	1	576.788	-0.22	-0.00013	50.221	2.48592e-05	6.94497e-05	1.44901	2.71	0.000121143	6.54907e-05	51.05
FALSE		High	Unambiguous	NVTLPAVFK	[K].NVTLPAVFK.[A]			0.905587	1	1	4	Q9D8E6	Q9D8E6 [21-29]			Large ribosomal subunit protein uL4 OS=Mus musculus OX=10090 GN=Rpl4 PE=1 SV=3	Q9D8E6	0	988.583	9	0.641	0.954	0.147	0.682	1.882	0.161	10.163	0.069	1.496	-0.64	-0.07	-2.77	-0.55	0.91	-2.64	3.35	-3.87	0.58	0.834204	0.812469	0.479286	0.740977	0.743949	0.374569	0.283476	0.611038	0.969304	0.999983	0.999997	0.979215	1	1	0.957593	0.910492	0.953918	1	60.35	34.22	40.22	38.7	38.15	77.77	78.24	82.07	40.22	20.9258	21.1915	20.5982	20.9443	21.7913	20.5416	23.3436	20.4306	21.3251	36.7	63.2	8.4	39.3	127.7	9	568.3	4.1	86.1	57.2	39.28	17.66	27.15	20.96	14.97	58.58	64.13	57.25	23.16	60.63	3	3	3	3	3	3	3	3	3	5	50.5	23	33	43.8	62.5	57	7.6	5.9	10.1	35.4	44.7	29.5	123.2	115	91.5	18.9	6.9	8.1	511.9	1108.8	314.3	4.5	1.1	3.7	77.5	97.9	61.5	83.5	65.5	51.5	50.4	1.3	1.14911e+06	547339	655740	847142	1.08507e+06	1.05859e+06	251130	178819	306045	681492	1.0407e+06	640833	2.5888e+06	2.29323e+06	2.11713e+06	443061	181653	189981	9307887	16542903	4.45046e+06	133731		44305.2	1291040	1.86695e+06	1.08326e+06	1.92987e+06	1.4499e+06	1.23153e+06	1.06676e+06		1.67787e+06	762530	1.09723e+06	1.45438e+06	2.07558e+06	1.89236e+06	251377	195016	335648	1.17721e+06	1.48451e+06	979610	4.09331e+06	3.81939e+06	3.04007e+06	629020	229423	269039	1.70041e+07	3.68338e+07	1.04411e+07	149244	36609.2	122537	2.57572e+06	3.25363e+06	2.04132e+06	2.77477e+06	2.17531e+06	1.71109e+06	1.6732e+06	42089.4	Det	Det	Det	Det	Det	Det	Det	Det	Det	Det	Det	Det	Det	Det	Det	Det	Det	Det	Det	Det	Det	Det	Imp	Det	Det	Det	Det	Det	Det	Det	Det	Imp	1	1	1	1	1	1	1	1	1	1	1	1	1	1	1	1	1	1	1	1	1	1		1	1	1	1	1	1	1	1			Peak Found	Peak Found	Peak Found	Peak Found	Peak Found	Peak Found	Peak Found	Peak Found	Peak Found	Peak Found	Peak Found	Peak Found	High	Peak Found	High	Peak Found	Peak Found	Peak Found	Peak Found	High	High	Peak Found	n/a	Peak Found	Peak Found	Peak Found	Peak Found	Peak Found	Peak Found	Peak Found	Peak Found	n/a	Peak Found	Peak Found	Peak Found	Peak Found	Peak Found	Peak Found	Peak Found	Peak Found	Peak Found	Peak Found	Peak Found	Peak Found	High	Peak Found	High	Peak Found	Peak Found	Peak Found	Peak Found	High	High	Peak Found	n/a	Peak Found	Peak Found	Peak Found	Peak Found	Peak Found	Peak Found	Peak Found	Peak Found	n/a	Peak Found	Peak Found	Peak Found	Peak Found	High	Peak Found	High	Peak Found	Peak Found	Peak Found	High	2	0.4388	0	1	1	1	494.795	0.34	0.00017	53.9149	7.05983e-05	0.00144698	0.905587	1.96	0.00565687	0.00028095	55.58
FALSE		High	Unambiguous	NIPGITLLNVSKLNILK	[R].NIPGITLLNVSKLNILK.[L]			2.47648	1	1	1	Q9D8E6	Q9D8E6 [223-239]			Large ribosomal subunit protein uL4 OS=Mus musculus OX=10090 GN=Rpl4 PE=1 SV=3	Q9D8E6	1	1850.15	17	1.847	0.837	0.983	1.459	1.6	1.197	2.485	1.579	1.34	0.89	-0.26	-0.02	0.55	0.68	0.26	1.31	0.66	0.42							0.322624		0.570585							0.923326		0.99429	67.77	71.17	64.27	60.94	63.67	89.07	90.54	62.04	65.63							17.9005		15.1134	123.8	80.8	86.3	116.8	92.8	113.3	124.9	120.3	83	58	19.03	56.39	46.6	27.75	12.43	35.14	145.74	24.45	20.38	54.89	3	3	3	3	3	3	3	3	3	5	78.3	86.3	58.7	19	72	51.2	28.3	54.6	78.3	73.9	82.2	46.4	58.7	51.7	66.4	80.1	38.1	71.7	79	77.1	1320.4	82.2	50.2	76.1	52.5	64.2	42.6	79.7	36.7	25.7	86	31.8																			67838.9		882448						35447.4						122821	135243	92100.2	29725.9	112831	80224.2	44311.4	85664.2	122797	115911	128846	72760.2	92089.9	81094	104054	125582	59681.2	112380	123931	120843	2.07028e+06	128916	78716.7	119354	82323.9	100692	66798.2	124892	57571.9	40275.4	134867	49863	Imp	Imp	Imp	Imp	Imp	Imp	Imp	Imp	Imp	Imp	Imp	Imp	Imp	Imp	Imp	Imp	Imp	Imp	Det	Imp	Det	Imp	Imp	Imp	Imp	Imp	Det	Imp	Imp	Imp	Imp	Imp																			1		1						1							n/a	n/a	n/a	n/a	n/a	n/a	n/a	n/a	n/a	n/a	n/a	n/a	n/a	n/a	n/a	n/a	n/a	n/a	Peak Found	n/a	High	n/a	n/a	n/a	n/a	n/a	Peak Found	n/a	n/a	n/a	n/a	n/a	n/a	n/a	n/a	n/a	n/a	n/a	n/a	n/a	n/a	n/a	n/a	n/a	n/a	n/a	n/a	n/a	n/a	n/a	Peak Found	n/a	High	n/a	n/a	n/a	n/a	n/a	Peak Found	n/a	n/a	n/a	n/a	n/a	n/a	n/a	n/a	n/a	n/a	n/a	High	n/a	Peak Found	n/a	High	3	0.743	0	1	1	1	617.387	0.16	0.0001	85.3648	2.48592e-05	1.7187e-05	2.47648	2.84	9.64079e-08	5.88841e-05	85.88
FALSE		High	Unambiguous	KLEAAATALATKSEK	[K].KLEAAATALATKSEK.[V]			3.69567	1	1	1	Q9D8E6	Q9D8E6 [353-367]			Large ribosomal subunit protein uL4 OS=Mus musculus OX=10090 GN=Rpl4 PE=1 SV=3	Q9D8E6	2	1531.87	15	0.744	0.672	0.684	1.141	0.286	0.897	2.259	1.039	0.961	-0.43	-0.57	-0.55	0.19	-1.81	-0.16	1.18	0.06	-0.06		0.743646					0.60262				0.999997					0.999997			80.52	143.28	87.36	38.73	76.16	62.69	93.77	80.52	58.34		19.8443					21.9205			59.9	79.4	80.9	125.9	33.7	105.9	181.8	129	85.2	118.2	72.26	163.76	92.23	10.23	85.62	31.46	167.61	61.69	21.89	48.13	3	3	3	3	3	3	3	3	3	5	30.7	10.5	9	416.1	14	1.8	14.2	3.1	34.6	20.4	24.9	22.2	5.9	1.2	12.2	11.8	18.6	22.9	18.1	2275.4	32	28.8	22.7	6	21	14.3	15	21.9	20.8	5.9	14.2	29.6				941280																3969296													119421	40944.2	35104.8	1.616e+06	54257.1	7075.94	55265.4	12142.9	134553	79090.9	96823.7	86053.9	23053.1	4664.32	47404.6	45900.8	72389.2	88996.3	70453.4	8.83789e+06	124225	112016	88172.3	23239.8	81541.3	55668.7	58210.4	84870.7	80742.7	23051.6	54999.4	114886	Imp	Imp	Imp	Det	Imp	Imp	Imp	Imp	Imp	Imp	Imp	Imp	Imp	Imp	Imp	Imp	Imp	Imp	Imp	Det	Imp	Imp	Imp	Imp	Imp	Imp	Imp	Imp	Imp	Imp	Imp	Imp				1																1														n/a	n/a	n/a	Peak Found	n/a	n/a	n/a	n/a	n/a	n/a	n/a	n/a	n/a	n/a	n/a	n/a	n/a	n/a	n/a	High	n/a	n/a	n/a	n/a	n/a	n/a	n/a	n/a	n/a	n/a	n/a	n/a	n/a	n/a	n/a	Peak Found	n/a	n/a	n/a	n/a	n/a	n/a	n/a	n/a	n/a	n/a	n/a	n/a	n/a	n/a	n/a	High	n/a	n/a	n/a	n/a	n/a	n/a	n/a	n/a	n/a	n/a	n/a	n/a	n/a	Peak Found	n/a	n/a	n/a	n/a	High	n/a	n/a	n/a	High	3	0.6327	0	1	1	1	511.294	-0.75	-0.00038	14.8996	1.45902e-05	1.7187e-05	3.69567	4.9	2.05182e-11	5.88841e-05	15.68
FALSE		High	Unambiguous	TKEAVQLLK	[K].TKEAVQLLK.[K]			0.736229	1	1	1	Q9D8E6	Q9D8E6 [164-172]			Large ribosomal subunit protein uL4 OS=Mus musculus OX=10090 GN=Rpl4 PE=1 SV=3	Q9D8E6	1	1029.63	9	0.931	0.099	0.956	2.407	0.487	0.593	2.326	1.085	1.873	-0.1	-3.34	-0.06	1.27	-1.04	-0.75	1.22	0.12	0.91	0.920823	0.237866	0.652274	0.565226	0.69433	0.999488	0.567383	0.321844	0.746688	0.999983	0.890549	0.980525	1	1	1	0.999786	0.953918	1	133.06	137.11	128.73	135.8	122	144.99	139.45	135.38	141.53	20.0647	19.5549	19.9439	19.8585	19.7275	20.4658	20.3657	20.0646	20.4246	77.9	13.4	43.5	109.5	22.1	44	337.7	26.1	280.2	45.5	128.43	89.39	70.46	74.41	64.32	144.09	89.11	138.6	100.45	130.3	3	3	3	3	3	3	3	3	3	5	269.6	7.6	50.8	8.7	17.9	1.3	28.4	59.6	13.1	71.5	172	37.9	12.6	37.4	14.5	220.8	0.3	28.7	25	420.8	220.4	14.8	17.1	207.1	439.2	15.4	182.9	372.3	180.9	8.2	29.7	13.6	804773		132390					238344		180358	525617	108035		97872.5		677958				823796	409514			326336	959535		423077	1.12872e+06	525593				1.17508e+06	33322.4	221524	38137.3	77880.3	5548.87	123737	259933	56892.5	311551	749770	165148	54870.7	163007	63012.9	962506	1099.64	125202	109046	1.83423e+06	960746	64357.3	74368.3	902562	1.91434e+06	67076.2	797259	1.62288e+06	788555	35803.9	129409	59292.8	Det	Imp	Det	Imp	Imp	Imp	Imp	Det	Imp	Det	Det	Det	Imp	Det	Imp	Det	Imp	Imp	Imp	Det	Det	Imp	Imp	Det	Det	Imp	Det	Det	Det	Imp	Imp	Imp	1		1					1		1	1	1		1		1				1	1			1	1		1	1	1					Peak Found	n/a	Peak Found	n/a	n/a	n/a	n/a	Peak Found	n/a	Peak Found	Peak Found	Peak Found	n/a	Peak Found	n/a	Peak Found	n/a	n/a	n/a	High	Peak Found	n/a	n/a	Peak Found	Peak Found	n/a	Peak Found	Peak Found	Peak Found	n/a	n/a	n/a	Peak Found	n/a	Peak Found	n/a	n/a	n/a	n/a	Peak Found	n/a	Peak Found	Peak Found	Peak Found	n/a	Peak Found	n/a	Peak Found	n/a	n/a	n/a	High	Peak Found	n/a	n/a	Peak Found	Peak Found	n/a	Peak Found	Peak Found	Peak Found	n/a	n/a	n/a	Peak Found	n/a	Peak Found	Peak Found	Peak Found	Peak Found	High	Peak Found	Peak Found	Peak Found	High	2	0.3118	0	1	1	1	515.318	-2.19	-0.00113	15.2238	0.000235869	0.00433201	0.736229	1.7	0.0180259	0.000837553	17.76
FALSE		High	Unambiguous	LEAAATALATKSEK	[K].LEAAATALATKSEK.[V]			2.12112	1	1	1	Q9D8E6	Q9D8E6 [354-367]			Large ribosomal subunit protein uL4 OS=Mus musculus OX=10090 GN=Rpl4 PE=1 SV=3	Q9D8E6	1	1403.77	14	0.452	24.794	0.2	0.397	0.345	0.387	3.533	0.47	1.389	-1.14	4.63	-2.32	-1.33	-1.53	-1.37	1.82	-1.09	0.47	0.560439	0.263977	0.127266	0.414666	0.494751	0.464681	0.415738	0.768849	0.76575	0.999983	0.890549	0.873278	0.939331	0.979997	0.979856	0.956417	0.963617	1	103.88	69.61	82.2	69.89	104.04	82.31	132.42	34.31	69.89	17.3452	21.5137	17.3452	17.3452	18.2332	17.3452	20.5826	17.3452	18.4784	18.8	741.8	5.6	11.9	10.3	10.4	105.7	17.2	48.4	29.9	74.69	22.81	55.39	37.32	111.71	56.93	159	48.16	60.63	54.85	3	3	3	3	3	3	3	3	3	5	13	12.2	1.2	592.3	372.3	482.7	3.6	5.7	1.7	7.7	8.5	3.9	6.7	22.5	0.9	6.7	11.1	3.1	10.8	1364.7	68.8	11.9	11.2	4	31.5	39.8	8.6	8.6	7.7	19.5	28.3	28.6				3.61293e+06	2.03796e+06	2.82761e+06								141637						6418502	307001				165200	239037		62455.2		146729	188949	208858	135663	128234	12798.9	6.20271e+06	3.89834e+06	5.05473e+06	38131.1	59994.4	17353.4	81031.3	89333.6	40356.8	70357.1	235897	8970.18	70614.5	116150	32898.6	113258	1.42912e+07	720244	124579	117046	42173.9	329587	416582	90180.4	89798	81129	203866	296365	299975	Imp	Imp	Imp	Det	Det	Det	Imp	Imp	Imp	Imp	Imp	Imp	Imp	Det	Imp	Imp	Imp	Imp	Imp	Det	Det	Imp	Imp	Imp	Det	Det	Imp	Det	Imp	Det	Det	Det				1	1	1								1						1	1				1	1		1		1	1	1		n/a	n/a	n/a	Peak Found	Peak Found	Peak Found	n/a	n/a	n/a	n/a	n/a	n/a	n/a	Peak Found	n/a	n/a	n/a	n/a	n/a	High	Peak Found	n/a	n/a	n/a	Peak Found	Peak Found	n/a	Peak Found	n/a	Peak Found	Peak Found	Peak Found	n/a	n/a	n/a	Peak Found	Peak Found	Peak Found	n/a	n/a	n/a	n/a	n/a	n/a	n/a	Peak Found	n/a	n/a	n/a	n/a	n/a	High	Peak Found	n/a	n/a	n/a	Peak Found	Peak Found	n/a	Peak Found	n/a	Peak Found	Peak Found	Peak Found	n/a	Peak Found	n/a	n/a	Peak Found	n/a	High	n/a	Peak Found	Peak Found	High	3	0.6648	0	1	1	1	468.596	0.36	0.00017	17.8533	2.48592e-05	1.77182e-05	2.12112	3.61	1.1334e-06	5.88841e-05	19.57
FALSE		High	Unambiguous	IMLKLNPYAK	[R].IMLKLNPYAK.[T]			0.942895	1	1	1	Q9D8E6	Q9D8E6 [324-333]			Large ribosomal subunit protein uL4 OS=Mus musculus OX=10090 GN=Rpl4 PE=1 SV=3	Q9D8E6	1	1190.7	10	1.998	0.424	2.444	0.98	0.941	1.576	1.54	2.268	1.024	1	-1.24	1.29	-0.03	-0.09	0.66	0.62	1.18	0.03	0.404253	0.625111	0.353433	0.936811	0.977887	0.766795	0.731228	0.120184	0.95147	0.95543	0.999997	0.976576	1	1	1	0.999997	0.808021	1	125.18	120.36	118.8	125.46	129.82	120.01	135.94	121.89	139.35	18.4659	17.7725	19.2923	17.7725	17.7725	19.4792	19.742	19.2062	18.9727	137.4	26.4	127.4	96.8	114.9	98	132.4	141	63.6	62.2	74.67	100.18	92.89	67.11	69.3	131.43	151.29	83.65	132.65	170.97	3	3	3	3	3	3	3	3	3	5	63.4	18.2	116.9	41.8	12.2	4.7	45.3	58.8	231.9	44.7	9.3	57.4	55.1	53	7.7	45.2	323.7	17.6	7.7	735	61.1	38.2	192.6	65.1	29.4	256	18.2	7	28.7	477.3	58.5	18.5			138160						418151								506955			652942			380922			290549				679507	73776.8		125397	35990.8	231178	82648.2	24071.5	9372.24	89625	116299	458597	88340.2	18395	113454	108925	104885	15298.8	89445.9	640271	34753.2	15310.3	1.45382e+06	120831	75500.4	380922	128717	58079.9	506356	35904.8	13856.9	56742.1	944112	115718	36666.8	Imp	Imp	Det	Imp	Imp	Imp	Imp	Imp	Det	Imp	Imp	Imp	Imp	Imp	Imp	Imp	Det	Imp	Imp	Det	Imp	Imp	Det	Imp	Imp	Det	Imp	Imp	Imp	Det	Det	Imp			1						1								1			1			1			1				1	1			n/a	n/a	Peak Found	n/a	n/a	n/a	n/a	n/a	Peak Found	n/a	n/a	n/a	n/a	n/a	n/a	n/a	Peak Found	n/a	n/a	High	n/a	n/a	Peak Found	n/a	n/a	Peak Found	n/a	n/a	n/a	Peak Found	Peak Found	n/a	n/a	n/a	Peak Found	n/a	n/a	n/a	n/a	n/a	Peak Found	n/a	n/a	n/a	n/a	n/a	n/a	n/a	Peak Found	n/a	n/a	High	n/a	n/a	Peak Found	n/a	n/a	Peak Found	n/a	n/a	n/a	Peak Found	Peak Found	n/a	Peak Found	n/a	Peak Found	n/a	n/a	Peak Found	High	Peak Found	Peak Found	Peak Found	High	3	0.127	0	1	1	1	397.57	-0.64	-0.00025	37.4722	5.99323e-05	0.00113273	0.942895	1.89	0.00436084	0.000243709	37.85
FALSE		High	Unambiguous	LDELYGTWRKAASLKSNYNLPMHK	[K].LDELYGTWRKAASLKSNYNLPMHK.[M]			1.36395	1	1	1	Q9D8E6	Q9D8E6 [260-283]			Large ribosomal subunit protein uL4 OS=Mus musculus OX=10090 GN=Rpl4 PE=1 SV=3	Q9D8E6	3	2835.46	24	1.087	0.3	1.025	0.47	0.41	0.192	1.036	1.127	0.508	0.12	-1.74	0.04	-1.09	-1.29	-2.38	0.05	0.17	-0.98	0.874334	0.531892	0.690778	0.464962	0.607051	0.589377	0.828589	0.314514	0.749051	0.999983	0.982094	0.981848	0.966674	1	0.998219	0.999997	0.953918	1	95.86	112.82	104.22	129.32	100.51	121.41	145.77	140.03	88.59	20.469	20.469	20.6185	20.6648	20.469	20.469	21.0727	21.0736	20.5297	74.9	44.8	70.7	39.3	28.3	41.7	511.9	66.7	52.8	68.9	6.67	61.98	23.37	112.16	65.93	66.96	114.31	163.81	39.51	127.28	3	3	3	3	3	3	3	3	3	5	25.7	24.6	22.5	5.8	14.7	24.4	23.2	33.9	23	71.6	12.9	9.1	8.2	9.3	24.8	20.7	3.7	13.7	168.2	530.1	5.9	21.9	1121.5	20.2	9.9	17.3	23.1	511.9	342.2	22.7	19.4	13.8								158536		210968									468980	1.21262e+06		99964.5	5711820				62367.3	1.81347e+06	1.16155e+06				130907	125397	114683	29713.1	74984.3	124316	118286	172896	117305	364429	65747.8	46560.1	41527	47301.4	126058	105232	19060.6	69752	856755	2.69997e+06	30298.8	111560	5711820	102829	50260.5	88362.7	117527	2.60741e+06	1.74269e+06	115370	99024.7	70066.5	Imp	Imp	Imp	Imp	Imp	Imp	Imp	Det	Imp	Det	Imp	Imp	Imp	Imp	Imp	Imp	Imp	Imp	Det	Det	Imp	Det	Det	Imp	Imp	Imp	Det	Det	Det	Imp	Imp	Imp								1		1									1	1		1	1				1	1	1					n/a	n/a	n/a	n/a	n/a	n/a	n/a	Peak Found	n/a	Peak Found	n/a	n/a	n/a	n/a	n/a	n/a	n/a	n/a	Peak Found	High	n/a	Peak Found	Peak Found	n/a	n/a	n/a	Peak Found	Peak Found	Peak Found	n/a	n/a	n/a	n/a	n/a	n/a	n/a	n/a	n/a	n/a	Peak Found	n/a	Peak Found	n/a	n/a	n/a	n/a	n/a	n/a	n/a	n/a	Peak Found	High	n/a	Peak Found	Peak Found	n/a	n/a	n/a	Peak Found	Peak Found	Peak Found	n/a	n/a	n/a	n/a	n/a	Peak Found	Peak Found	n/a	n/a	High	Peak Found	Peak Found	Peak Found	High	5	0.4021	0	1	1	1	567.899	0.99	0.00056	49.4667	2.48592e-05	0.000100021	1.36395	4.8	0.00022054	6.54907e-05	49.32
FALSE		High	Unambiguous	FCIWTESAFRK	[R].FCIWTESAFRK.[L]			1.8473	1	1	2	Q9D8E6	Q9D8E6 [249-259]			Large ribosomal subunit protein uL4 OS=Mus musculus OX=10090 GN=Rpl4 PE=1 SV=3	Q9D8E6	1	1387.68	11	0.808	11.191	1.373	0.43	1.478	1.417	46.685	0.962	1.249	-0.31	3.48	0.46	-1.22	0.56	0.5	5.54	-0.06	0.32	0.900436	0.213505	0.24353	0.332952	0.679312	0.444212	0.0366545	0.648358	0.537798	0.999983	0.890549	0.955498	0.875048	1	0.974179	0.690066	0.953918	0.986612	130.08	95.77	83.15	111.65	132.89	101.69	99.89	111.65	81.96	16.7647	18.5552	16.7647	16.7647	18.1499	17.6821	20.6882	16.7647	17.3735	14.7	101.2	20.8	7	23.9	25.8	755.5	15.6	19.3	16.2	90.8	55.05	11.11	100.57	101.34	78.38	50.37	68.98	15.36	85.2	3	3	3	3	3	3	3	3	3	5	32.4	1.2	18.1	88.8	250.9	124.5	30.8	25.6	25.5	8.6	23.2	1.4	29.4	76	3.4	2.2	31.8	34	303.2	929.5	941.5	19.2	28.7	4.7	20.6	23.7	28	19.9	42.5	4.9	22.4	3.4				203483	515878	273847								179499			98951.1		652766	1.64172e+06	1578185						58458.1		111349				127422	4547.92	71254.1	349343	986803	489537	121101	100756	100147	33699.8	91300.6	5478.58	115689	298957	13507.5	8608.26	124973	133589	1.1925e+06	3.65538e+06	3.70252e+06	75342.7	112810	18459.7	81135.6	93330.3	110160	78298.6	167059	19336	88180.3	13187.3	Imp	Imp	Imp	Det	Det	Det	Imp	Imp	Imp	Imp	Imp	Imp	Imp	Det	Imp	Imp	Det	Imp	Det	Det	Det	Imp	Imp	Imp	Imp	Imp	Det	Imp	Det	Imp	Imp	Imp				1	1	1								1			1		1	1	1						1		1					n/a	n/a	n/a	Peak Found	Peak Found	Peak Found	n/a	n/a	n/a	n/a	n/a	n/a	n/a	Peak Found	n/a	n/a	Peak Found	n/a	Peak Found	High	Peak Found	n/a	n/a	n/a	n/a	n/a	Peak Found	n/a	Peak Found	n/a	n/a	n/a	n/a	n/a	n/a	Peak Found	Peak Found	Peak Found	n/a	n/a	n/a	n/a	n/a	n/a	n/a	Peak Found	n/a	n/a	Peak Found	n/a	Peak Found	High	Peak Found	n/a	n/a	n/a	n/a	n/a	Peak Found	n/a	Peak Found	n/a	n/a	n/a	n/a	Peak Found	n/a	n/a	Peak Found	Peak Found	High	n/a	Peak Found	Peak Found	High	3	0.6275	0	1	1	1	463.232	-1.13	-0.00052	52.0159	2.48592e-05	2.32468e-05	1.8473	2.47	7.56864e-06	5.88841e-05	52.98
FALSE		High	Unambiguous	MMNTDLSRILKSPEIQR	[K].MMNTDLSRILKSPEIQR.[A]			2.61273	1	1	2	Q9D8E6	Q9D8E6 [284-300]			Large ribosomal subunit protein uL4 OS=Mus musculus OX=10090 GN=Rpl4 PE=1 SV=3	Q9D8E6	2	2032.07	17																																																																																																																																																																																																																																																					No Quan Values	n/a	n/a	n/a	n/a	n/a	n/a	n/a	n/a	n/a	n/a	n/a	n/a	n/a	n/a	n/a	n/a	n/a	n/a	n/a	High	n/a	n/a	n/a	n/a	n/a	n/a	n/a	n/a	n/a	n/a	n/a	n/a	n/a	n/a	n/a	n/a	n/a	n/a	n/a	n/a	n/a	n/a	n/a	n/a	n/a	n/a	n/a	n/a	n/a	n/a	n/a	High	n/a	n/a	n/a	n/a	n/a	n/a	n/a	n/a	n/a	n/a	n/a	n/a	n/a	n/a	n/a	n/a	n/a	n/a	High	n/a	n/a	n/a	High	4	0.6746	0	1	1	1	508.772	0.2	0.0001	52.7225	2.48592e-05	1.7187e-05	2.61273	4.18	3.7476e-08	5.88841e-05
FALSE		High	Unambiguous	QPYAVSELAGHQTSAESWGTGR	[R].QPYAVSELAGHQTSAESWGTGR.[A]			4.61019	1	1	2	Q9D8E6	Q9D8E6 [50-71]			Large ribosomal subunit protein uL4 OS=Mus musculus OX=10090 GN=Rpl4 PE=1 SV=3	Q9D8E6	0	2332.1	22	2.183	25.693	0.525	0.388	1.182	0.306	28.843	0.26	0.905	1.13	4.68	-0.93	-1.36	0.24	-1.71	4.85	-1.94	-0.14	0.497065	0.166814	0.906203	0.525554	0.941371	0.647193	0.109746	0.923669	0.955488	0.992481	0.890549	0.996749	0.990251	1	1	0.823423	0.989481	1	121.88	137.46	108.52	104.23	140.73	121.45	119.94	112.48	141.18	19.4581	22.8297	18.7581	18.7581	19.7665	18.7581	20.756	18.7581	19.7559	24.2	719.2	5.4	3.6	39.9	5.4	186.1	4.3	5.6	6.2	62.51	83.93	30.77	45.41	80.26	49.64	17.26	61.19	146.59	101.69	3	3	3	3	3	3	3	3	3	5	27	53.4	14.7	803.7	1243.6	70.7	6.1	3.5	6.7	2.6	4.1	6.6	44.6	2.3	45.7	6.4	6	2.1	266.2	193.7	207.9	4.8	1.7	7.5	58.9	6.3	0.6	6.9	48.4	37.7	3.1	6.7	276894	574573	131212	7011363	9737222	591975							422401		476301				2.18225e+06	1.30276e+06	1.32743e+06				442018				483197	406793			404304	800471	219552	1.20372e+07	1.8626e+07	1.05823e+06	91055.7	52748	99656.6	39054.5	60851.3	98388.1	667885	33911.4	683941	95194.3	89713.3	30813	3.98663e+06	2.90068e+06	3.11423e+06	72537.4	26121.9	111942	881858	94143.6	8922.58	104013	724948	565201	46530.3	100566	Det	Det	Det	Det	Det	Det	Imp	Imp	Imp	Imp	Imp	Imp	Det	Imp	Det	Imp	Imp	Imp	Det	Det	Det	Imp	Imp	Imp	Det	Imp	Imp	Imp	Det	Det	Imp	Imp	1	2	1	1	1	1							1		1				1	1	1				1				1	1				Peak Found	Peak Found	Peak Found	Peak Found	Peak Found	Peak Found	n/a	n/a	n/a	n/a	n/a	n/a	Peak Found	n/a	High	n/a	n/a	n/a	High	Peak Found	Peak Found	n/a	n/a	n/a	Peak Found	n/a	n/a	n/a	Peak Found	Peak Found	n/a	n/a	Peak Found	Peak Found	Peak Found	Peak Found	Peak Found	Peak Found	n/a	n/a	n/a	n/a	n/a	n/a	Peak Found	n/a	High	n/a	n/a	n/a	High	Peak Found	Peak Found	n/a	n/a	n/a	Peak Found	n/a	n/a	n/a	Peak Found	Peak Found	n/a	n/a	Peak Found	Peak Found	n/a	n/a	High	n/a	High	n/a	Peak Found	Peak Found	High	3	0.7548	0	1	1	1	778.036	-0.96	-0.00075	42.4948	1.45902e-05	1.39291e-05	4.61019	4.73	3.61224e-14	5.88841e-05	45.01
FALSE		High	Unambiguous	YAICSALAASALPALVMSK	[R].YAICSALAASALPALVMSK.[G]			2.9574	1	1	1	Q9D8E6	Q9D8E6 [122-140]			Large ribosomal subunit protein uL4 OS=Mus musculus OX=10090 GN=Rpl4 PE=1 SV=3	Q9D8E6	0	1880	19	0.716	0.424	0.307	1.468	1.316	0.488	1.538	0.299	0.549	-0.48	-1.24	-1.7	0.55	0.4	-1.04	0.62	-1.74	-0.86	0.956198	0.524685	0.305695	0.75508	0.763599	0.658698	0.686439	0.271419	0.747686	0.999983	0.979736	0.970505	1	1	1	0.999997	0.953918	1	140.84	66.71	91.84	74.12	91.3	72.56	79.05	102.7	55.61	19.5946	17.1764	17.1764	18.3042	18.3614	17.1764	18.2759	17.1764	17.1764	76.2	50.4	57.6	156.3	186.4	91.6	160.2	30.6	84.3	106.5	155.8	75.8	64.2	87.55	83.65	51.68	140.12	111.61	52.64	60.57	3	3	3	3	3	3	3	3	3	5	34.5	619.6	10.3	14.1	22.8	60.2	6.6	26	34.9	209.6	70.7	35.3	24.2	84.3	187.2	41.4	19	60.6	913.5	60.9	72.4	82.7	13.9	11.9	38.1	21.8	65.2	39.6	43.3	142.2	48.2	84.9		643580								175552					188648				723547	39596.4										148120			49883	896609	14883.9	20357.4	32966.7	87169.5	9611.65	37692.3	50571.8	303250	102280	51147	34985.8	121956	270888	59931.1	27457.7	87733.4	1.32181e+06	88163.8	104810	119685	20053.7	17168.3	55143.4	31505.4	94402.2	57341.4	62718.3	205799	69686	122837	Imp	Det	Imp	Imp	Imp	Imp	Imp	Imp	Imp	Det	Imp	Imp	Imp	Imp	Det	Imp	Imp	Imp	Det	Det	Imp	Imp	Imp	Imp	Imp	Imp	Imp	Imp	Imp	Det	Imp	Imp		1								1					1				1	1										1				n/a	Peak Found	n/a	n/a	n/a	n/a	n/a	n/a	n/a	Peak Found	n/a	n/a	n/a	n/a	Peak Found	n/a	n/a	n/a	High	Peak Found	n/a	n/a	n/a	n/a	n/a	n/a	n/a	n/a	n/a	Peak Found	n/a	n/a	n/a	Peak Found	n/a	n/a	n/a	n/a	n/a	n/a	n/a	Peak Found	n/a	n/a	n/a	n/a	Peak Found	n/a	n/a	n/a	High	Peak Found	n/a	n/a	n/a	n/a	n/a	n/a	n/a	n/a	n/a	Peak Found	n/a	n/a	Peak Found	n/a	n/a	Peak Found	Peak Found	n/a	High	n/a	n/a	Peak Found	High	2	0.7622	0	1	1	1	940.507	2.99	0.00281	99.2642	2.48592e-05	1.7187e-05	2.9574	4.71	3.43298e-09	5.88841e-05	100.73
FALSE		High	Unambiguous	VRGGGTHRSGQGAFGNMCR	[R].VRGGGTHRSGQGAFGNMCR.[G]			1.4393	1	1	1	Q9D8E6	Q9D8E6 [79-97]			Large ribosomal subunit protein uL4 OS=Mus musculus OX=10090 GN=Rpl4 PE=1 SV=3	Q9D8E6	2	1947.91	19	3.902	5.733	2.07	2.056	18.839	0.507	0.63	1.522	8.307	1.96	2.52	1.05	1.04	4.24	-0.98	-0.67	0.61	3.05	0.203062	0.0131599			0.0413708		0.966804		0.224078	0.802674	0.33688			0.414274		0.999997		0.899641	96.07	69.13	49.73	35.51	132.71	57.54	103.29	70.71	134.53	18.1608	16.5942			19.3341		17.7782		18.9004	82.4	121.1	46.9	53.3	426.9	10.7	13.3	34.5	188.2	22.7	94.17	125.88	32.44	24.81	102.11	58.7	156.44	48.08	146.63	46.25	3	3	3	3	3	3	3	3	3	5	142.7	42.9	21	527.1	63.1	54.4	18.8	24.4	35.5	18.9	27.8	31.4	222.4	574.9	23.3	2.4	5.6	9.1	5.2	6.9	175.8	9.3	18	26.5	943.6	98.1	11.8	15.3	11.8	17.8	11	3.3	293043			920879	98932.7	91208.3							421910	1.03525e+06							224794				1.41858e+06	168790							427884	128802	62934.8	1.58097e+06	189244	163047	56372.3	73286.7	106576	56577.5	83304.6	94200.4	667109	1.72422e+06	69961	7214.76	16731.8	27236.7	15612.6	20789	527380	27886	53912.2	79623.9	2.83017e+06	294159	35245.1	45820.9	35411.6	53284.6	33010.1	10012	Det	Imp	Imp	Det	Det	Det	Imp	Imp	Imp	Imp	Imp	Imp	Det	Det	Imp	Imp	Imp	Imp	Imp	Imp	Det	Imp	Imp	Imp	Det	Det	Imp	Imp	Imp	Imp	Imp	Imp	1			1	1	1							1	1							1				1	1								Peak Found	n/a	n/a	Peak Found	Peak Found	Peak Found	n/a	n/a	n/a	n/a	n/a	n/a	Peak Found	High	n/a	n/a	n/a	n/a	n/a	n/a	Peak Found	n/a	n/a	n/a	Peak Found	Peak Found	n/a	n/a	n/a	n/a	n/a	n/a	Peak Found	n/a	n/a	Peak Found	Peak Found	Peak Found	n/a	n/a	n/a	n/a	n/a	n/a	Peak Found	High	n/a	n/a	n/a	n/a	n/a	n/a	Peak Found	n/a	n/a	n/a	Peak Found	Peak Found	n/a	n/a	n/a	n/a	n/a	n/a	Peak Found	Peak Found	n/a	n/a	High	n/a	Peak Found	n/a	Peak Found	n/a	High	5	0.6558	0	1	1	1	390.388	-0.56	-0.00022	12.7401	2.48592e-05	7.22253e-05	1.4393	2.76	0.000129697	6.54907e-05	13.61
FALSE		High	Unambiguous	DSAGLLDPVLRK	[R].DSAGLLDPVLRK.[C]			2.09982	1	5	15	Q9DCU6	Q9DCU6 [39-50]			Large ribosomal subunit protein uL4m OS=Mus musculus OX=10090 GN=Mrpl4 PE=1 SV=1	Q9DCU6; A0A1L1SSY9; A0A1L1SRY8; A0A1L1STN5; A0A1L1SU24	1	1283.73	12	3.267	1.124	0.654	1.78	1.893	0.128	0.762	0.023	0.609	1.71	0.17	-0.61	0.83	0.92	-2.96	-0.39	-5.46	-0.72	0.295559	0.79771	0.754321	0.760256	0.778992	0.282378	0.995203	0.288147	0.825746	0.896019	0.999997	0.987084	1	1	0.926421	0.999997	0.953918	1	31	44.4	35.1	30.23	42.2	48.51	61.92	86.42	29.32	21.8235	20.6905	20.7529	21.2106	21.3975	19.9867	20.5096	20.0103	20.3113	288.1	92.1	61.9	165.9	174.2	11.3	67.2	2	49.1	88.2	6.14	41.28	16.84	17.1	28.49	47.71	89.84	114.92	11.47	24.9	3	3	3	3	3	3	3	3	3	5	272	307.5	292.9	72.1	157.7	93.7	46.2	63	62.9	174.7	168.7	125.7	219.5	121.4	177.1	8.2	11.5	20.6	4.1	68.4	117.4	11.4	1.3	2	48.7	59.7	49.9	119	89.7	98.1	70.7	64.1	2.80991e+06	3.32941e+06	2.64079e+06	633554	1.24364e+06	790658	696783	871649	865535	1.5252e+06	1.78369e+06	1.24006e+06	2.09393e+06	1.09953e+06	1.8608e+06	87167.6	137397	219159		463171	754864	154560			368075	517004	399538	1.24852e+06	901527	1.06506e+06	679932	673671	4.10287e+06	4.63839e+06	4.41875e+06	1.08769e+06	2.3789e+06	1.4134e+06	697468	950601	949254	2.63465e+06	2.54436e+06	1.89562e+06	3.31085e+06	1.83127e+06	2.672e+06	123753	173529	310359	61174.7	1.03128e+06	1.77096e+06	172489	19421.2	30741.8	734337	901012	752903	1.79513e+06	1.35258e+06	1.47981e+06	1.06647e+06	967570	Det	Det	Det	Det	Det	Det	Det	Det	Det	Det	Det	Det	Det	Det	Det	Det	Det	Det	Imp	Det	Det	Det	Imp	Imp	Det	Det	Det	Det	Det	Det	Det	Det	2	2	2	2	2	2	2	1	1	2	2	2	3	2	3	1	1	2		2	2	1			1	2	2	2	1	1	2	2		High	High	High	Peak Found	Peak Found	Peak Found	Peak Found	Peak Found	High	Peak Found	High	High	High	High	High	Peak Found	Peak Found	Peak Found	n/a	Peak Found	Peak Found	Peak Found	n/a	n/a	Peak Found	High	High	High	High	Peak Found	Peak Found	Peak Found	High	High	High	Peak Found	Peak Found	Peak Found	Peak Found	Peak Found	High	Peak Found	High	High	High	High	High	Peak Found	Peak Found	Peak Found	n/a	Peak Found	Peak Found	Peak Found	n/a	n/a	Peak Found	High	High	High	High	Peak Found	Peak Found	Peak Found	High	Peak Found	High	High	High	Peak Found	Peak Found	Peak Found	High	High	High	3	0.6337	0	1	1	1	428.582	0.49	0.00021	47.7719	2.48592e-05	1.79009e-05	2.09982	3.03	1.31381e-06	5.88841e-05	48.63
FALSE		High	Unambiguous	EEAMRWFQQK	[K].EEAMRWFQQK.[-Y]			1.83215	1	2	18	Q9CXW4	Q9CXW4 [160-169]			Large ribosomal subunit protein uL5 OS=Mus musculus OX=10090 GN=Rpl11 PE=1 SV=4	A2BH06; Q9CXW4	1	1352.64	10	1.024	0.783	0.262	1.441	2.437	0.052	6.015	0.051	1.285	0.03	-0.35	-1.93	0.53	1.29	-4.26	2.59	-4.28	0.36	0.798421	0.81448	0.718246	0.850183	0.592104	0.134678	0.190347	0.624423	0.914457	0.999983	0.999997	0.983676	1	1	0.840119	0.868725	0.953918	1	64.84	46.06	30.21	38.71	21.02	134.7	121.6	57	48.82	21.4082	21.0503	20.8403	21.4305	22.0426	21.0604	22.9218	20.505	21.2091	75.6	52.1	18.6	81.4	174.1	3.8	444.3	3.8	72.5	73.9	53.38	44.84	12.83	35.11	4.24	148.43	97.71	61.12	62.57	23.24	3	3	3	3	3	3	3	3	3	5	66.4	81.7	23	76.1	31.3	45.7	16.3	13.6	17.6	71.5	66.9	121.8	151.1	152.9	163.4	0.6	3.4	37	390.3	1015.3	70.2	4.4	3.3	0.9	55.9	161	63.7	64.9	39.9	73.1	49.6	67	1.39731e+06	1.80103e+06	422281	1.3612e+06	501793	785758	500720	382747	491696	1.27064e+06	1.44069e+06	2.4467e+06	2.93423e+06	2.81929e+06	3.49295e+06			801155	6.56055e+06	1.4001e+07	918692		102283		860613	2.83619e+06	1.03853e+06	1.38573e+06	817411	1.61581e+06	971111	1432970	2.04026e+06	2.50912e+06	706588	2.33693e+06	959861	1.40464e+06	501212	417415	539256	2.19491e+06	2.05509e+06	3.74015e+06	4.6395e+06	4.69554e+06	5.01567e+06	17759.1	103729	1.13454e+06	1.19851e+07	3.11741e+07	2.15531e+06	135003	102283	29042.5	1.71699e+06	4.94278e+06	1.95704e+06	1.9924e+06	1.22638e+06	2.24502e+06	1.52318e+06	2.05812e+06	Det	Det	Det	Det	Det	Det	Det	Det	Det	Det	Det	Det	Det	Det	Det	Imp	Imp	Det	Det	Det	Det	Imp	Det	Imp	Det	Det	Det	Det	Det	Det	Det	Det	2	2	1	2	2	1	1	1	1	2	2	2	2	2	2			1	2	2	1		1		1	1	1	1	1	2	1	1		Peak Found	Peak Found	Peak Found	Peak Found	Peak Found	High	Peak Found	Peak Found	Peak Found	High	Peak Found	High	High	High	High	n/a	n/a	Peak Found	High	High	Peak Found	n/a	Peak Found	n/a	Peak Found	High	High	Peak Found	Peak Found	High	High	Peak Found	Peak Found	Peak Found	Peak Found	Peak Found	Peak Found	High	Peak Found	Peak Found	Peak Found	High	Peak Found	High	High	High	High	n/a	n/a	Peak Found	High	High	Peak Found	n/a	Peak Found	n/a	Peak Found	High	High	Peak Found	Peak Found	High	High	Peak Found	Peak Found	High	Peak Found	High	High	Peak Found	High	Peak Found	High	High	High	2	0.5683	0	1	1	1	676.824	-1.01	-0.00069	32.3063	2.48592e-05	2.38353e-05	1.83215	3.22	8.40695e-06	5.88841e-05	33.73
FALSE		High	Unambiguous	LCLNICVGESGDRLTR	[K].LCLNICVGESGDRLTR.[A]			3.02774	1	2	8	Q9CXW4	Q9CXW4 [20-35]			Large ribosomal subunit protein uL5 OS=Mus musculus OX=10090 GN=Rpl11 PE=1 SV=4	A2BH06; Q9CXW4	1	1748.88	16	3.33	1.814	0.118	3.892	7.589	2.092	17.849	0.757	4.387	1.74	0.86	-3.09	1.96	2.92	1.06	4.16	-0.4	2.13	0.321329	0.80899	0.190919	0.310201	0.246278	0.506618	0.144176	0.504362	0.455441	0.912994	0.999997	0.933151	0.853058	0.793671	0.984308	0.84436	0.953918	0.96909	44.78	76.01	84.67	50.59	57.49	37.08	86.47	54.62	86.47	19.9426	19.1275	18.061	20.284	20.756	19.6639	21.5456	18.8065	19.7845	86.7	36.3	2.4	101	151.7	49.7	438	19.7	88.6	26	33.07	66.11	104.16	68.61	72.52	28.62	56.24	58.22	65.22	50.97	3	3	3	3	3	3	3	3	3	5	98.9	49.5	89	37.2	89.1	26.2	7.3	0.4	2.5	126.4	103.6	18.5	150.9	484.5	155.7	67.9	51	38.1	579.7	449.4	149	5.8	24.6	20.2	91	142.5	28.7	26.7	32.5	29.3	20.5	3.6	935507	490236	734198	299287	643319	202230				1.01054e+06	1.00328e+06	167492	1318078	4.01728e+06	1.49731e+06	660970	557177	371446	4.38234e+06	2.78763e+06	877139		339648	100782	629602	1.12918e+06	210260	256551	298963	291491	180621		1.36597e+06	682976	1.22851e+06	513820	1.23058e+06	361513	101327	5779.43	34199.7	1.74562e+06	1.43114e+06	256037	2.0841e+06	6.69081e+06	2.15006e+06	938388	703701	526018	8.00587e+06	6.20683e+06	2.05782e+06	80344.5	339648	278737	1.2561e+06	1.96789e+06	396220	368868	448540	405000	283303	49050.4	Det	Det	Det	Det	Det	Det	Imp	Imp	Imp	Det	Det	Det	Det	Det	Det	Det	Det	Det	Det	Det	Det	Imp	Det	Det	Det	Det	Det	Det	Det	Det	Det	Imp	2	1	3	1	1	1				2	2	1	1	4	3	4	1	1	3	2	2		2	1	1	2	1	1	1	1	1			Peak Found	Peak Found	Peak Found	Peak Found	Peak Found	Peak Found	n/a	n/a	n/a	High	Peak Found	Peak Found	High	Peak Found	Peak Found	Peak Found	High	Peak Found	High	High	Peak Found	n/a	Peak Found	Peak Found	Peak Found	High	Peak Found	Peak Found	Peak Found	Peak Found	Peak Found	n/a	Peak Found	Peak Found	Peak Found	Peak Found	Peak Found	Peak Found	n/a	n/a	n/a	High	Peak Found	Peak Found	High	Peak Found	Peak Found	Peak Found	High	Peak Found	High	High	Peak Found	n/a	Peak Found	Peak Found	Peak Found	High	Peak Found	Peak Found	Peak Found	Peak Found	Peak Found	n/a	Peak Found	Peak Found	n/a	High	High	High	High	Peak Found	High	Peak Found	High	3	0.6518	0	1	1	1	583.631	0.68	0.0004	54.0231	2.48592e-05	1.7187e-05	3.02774	4.48	2.10775e-09	5.88841e-05	55.23
FALSE		High	Unambiguous	YDGIILPGK	[K].YDGIILPGK.[-]			1.45241	1	1	26	Q9CXW4	Q9CXW4 [170-178]			Large ribosomal subunit protein uL5 OS=Mus musculus OX=10090 GN=Rpl11 PE=1 SV=4	Q9CXW4	0	975.551	9	0.729	0.704	0.236	0.985	1.896	0.675	6.881	0.069	1.473	-0.46	-0.51	-2.09	-0.02	0.92	-0.57	2.78	-3.87	0.56	0.788402	0.709289	0.374963	0.672019	0.840005	0.896299	0.557114	0.515279	0.783481	0.999983	0.999997	0.979215	1	1	1	0.997569	0.953918	1	18.56	13.56	36.08	9.8	10.18	12.01	20.09	48.95	16.83	23.8756	23.7543	23.4998	24.0844	24.5457	23.9208	25.7611	23.2315	24.1351	48.6	51.2	16.1	70.1	135.1	48.8	458.8	4.7	98.2	68.3	11.44	12.31	36.68	4.06	4.24	10.22	40.9	45.97	12.85	11.31	3	3	3	3	3	3	3	3	3	5	43.8	41.3	51.3	37.6	46.1	47.7	8.8	14.5	19.2	63.7	59.1	63.1	113.8	121.6	123.3	37.5	44	45.7	413	410.3	793.3	4.2	6.9	2.7	88.4	106.1	83.4	61.5	69	67.7	51.5	60	6341830	6270993	6.48332e+06	4.63854e+06	5.10059e+06	5639283	1859085	2.81211e+06	3.69573e+06	7801428	8763655	8737573	15220209	15441118	18158156	5.58798e+06	7363676	6.83145e+06	47818820	38978324	71528552	798709	1.46465e+06	208987	9374807	12875409	9363203	9049819	9724929	10307888	6.94057e+06	8839429	9.25996e+06	8.73649e+06	1.08483e+07	7.96349e+06	9.75673e+06	1.0081e+07	1.86091e+06	3.06683e+06	4.0532e+06	1.34763e+07	1.2501e+07	1.33567e+07	2.40656e+07	2.57173e+07	2.60741e+07	7.93333e+06	9.30014e+06	9.67427e+06	8.73578e+07	8.67877e+07	1.67811e+08	891358	1.46465e+06	578005	1.87034e+07	2.24387e+07	1.76443e+07	1.30118e+07	1.45905e+07	1.43219e+07	1.08862e+07	1.26958e+07	Det	Det	Det	Det	Det	Det	Det	Det	Det	Det	Det	Det	Det	Det	Det	Det	Det	Det	Det	Det	Det	Det	Det	Det	Det	Det	Det	Det	Det	Det	Det	Det	1	1	1	1	1	1	1	1	1	1	1	1	1	1	1	1	1	1	1	1	1	1	1	1	1	1	1	1	1	1	1	1		Peak Found	High	High	High	Peak Found	Peak Found	Peak Found	High	Peak Found	High	High	High	High	High	High	Peak Found	High	Peak Found	High	High	High	High	High	High	High	High	High	Peak Found	High	High	High	Peak Found	Peak Found	High	High	High	Peak Found	Peak Found	Peak Found	High	Peak Found	High	High	High	High	High	High	Peak Found	High	Peak Found	High	High	High	High	High	High	High	High	High	Peak Found	High	High	High	Peak Found	High	High	High	High	High	High	High	High	High	High	High	2	0.6204	0	1	1	1	488.279	-0.06	-3e-05	44.4985	2.48592e-05	6.85143e-05	1.45241	2.74	0.000118285	6.54907e-05	45.78
FALSE		High	Unambiguous	VLEQLTGQTPVFSK	[K].VLEQLTGQTPVFSK.[A]			2.89394	1	2	31	Q9CXW4	Q9CXW4 [39-52]			Large ribosomal subunit protein uL5 OS=Mus musculus OX=10090 GN=Rpl11 PE=1 SV=4	A2BH06; Q9CXW4	0	1546.85	14	1.106	0.823	0.107	1.389	2.421	0.742	9.285	0.057	1.767	0.15	-0.28	-3.23	0.47	1.28	-0.43	3.21	-4.12	0.82	0.896644	0.757514	0.29039	0.889549	0.700581	0.862137	0.419756	0.683468	0.747568	0.999983	0.999997	0.966082	1	1	1	0.956445	0.955651	1	17.71	30.45	133.44	34.22	16.91	24.58	19.04	26.37	20.57	22.7165	22.3613	22.2068	22.82	23.359	22.5115	24.6249	21.782	22.8871	57.9	43.1	6.1	82.1	126.8	43.9	486.4	3.3	92.6	57.7	21.45	36.08	147.54	34.37	20.48	27.76	41.09	56.68	42.11	12.98	3	3	3	3	3	3	3	3	3	5	69.6	49.7	48.1	34.6	64	37	0.6	5.3	52.7	70.4	76.8	37.4	108.8	150.9	106.5	22.8	40	37.6	410.3	417.1	799.6	2.8	3.4	0.9	153.6	77.2	79.4	50.7	49.4	40.6	57.4	44.9	4.78871e+06	3582263	2890021	2.02588e+06	3.35894e+06	2.07786e+06		485392	4828675	4.0949e+06	5.40735e+06	2.45687e+06	6.91046e+06	9099088	7.44884e+06	1.61548e+06	3.17867e+06	2.66925e+06	2.25627e+07	1.88184e+07	34240165	255510	343321		7.73647e+06	4.44733e+06	4.23106e+06	3542570	3309968	2938568	3.67547e+06	3.14197e+06	6.99219e+06	4.99066e+06	4.83577e+06	3.47806e+06	6.42519e+06	3.71444e+06	63283.2	529357	5.29573e+06	7.07356e+06	7.71336e+06	3.75569e+06	1.09266e+07	1.51546e+07	1.06961e+07	2.29353e+06	4.01458e+06	3.78002e+06	4.12186e+07	4.19004e+07	8.03296e+07	285149	343321	85931.9	1.54348e+07	7.75061e+06	7.97314e+06	5.0935e+06	4.966e+06	4.08287e+06	5.76494e+06	4.5127e+06	Det	Det	Det	Det	Det	Det	Imp	Det	Det	Det	Det	Det	Det	Det	Det	Det	Det	Det	Det	Det	Det	Det	Det	Imp	Det	Det	Det	Det	Det	Det	Det	Det	2	1	1	2	2	2		1	1	1	2	1	2	2	2	1	1	1	2	2	2	1	1		2	2	2	1	1	1	1	1		Peak Found	Peak Found	High	High	High	High	n/a	Peak Found	Peak Found	Peak Found	High	High	High	High	High	High	High	High	High	High	High	Peak Found	Peak Found	n/a	High	High	High	High	High	High	High	Peak Found	Peak Found	Peak Found	High	High	High	High	n/a	Peak Found	Peak Found	Peak Found	High	High	High	High	High	High	High	High	High	High	High	Peak Found	Peak Found	n/a	High	High	High	High	High	High	High	Peak Found	High	High	Peak Found	High	High	High	High	Peak Found	High	High	High	2	0.5695	0	1	1	1	773.922	-7.55	-0.00584	57.6386	2.48592e-05	1.7187e-05	2.3988	3.74	5.3309e-09	5.88841e-05	58.32
FALSE		High	Unambiguous	LCLNICVGESGDRLTRAAK	[K].LCLNICVGESGDRLTRAAK.[V]			1.53791	1	2	8	Q9CXW4	Q9CXW4 [20-38]			Large ribosomal subunit protein uL5 OS=Mus musculus OX=10090 GN=Rpl11 PE=1 SV=4	A2BH06; Q9CXW4	2	2019.05	19	1.538	15.134	10.158	11.276	56.034	12.161	12.107	1.039	3.926	0.62	3.92	3.34	3.5	5.81	3.6	3.6	0.06	1.97	0.656237	0.304189	0.0816207	0.0908129	0.0112981	0.105015	0.216271	0.337538	0.484812	0.999983	0.892303	0.800153	0.498171	0.193909	0.80321	0.88141	0.953918	0.974982	140.64	134.91	140.64	134.91	135.1	140.75	140.75	135.1	140.75	20.0728	19.8668	20.3917	19.6852	21.2708	20.9699	21.5393	18.8178	19.9274	8.6	63.1	71.2	47	233.8	161.6	337.7	4.3	68.4	4.2	133.21	33.76	60.36	47.98	56.37	71.77	79.93	67.21	70.87	121.91	3	3	3	3	3	3	3	3	3	5	68.9	3.8	8.9	55.8	103.4	65	107.1	73.4	24.9	48.4	89.9	36.6	240.7	535.7	199.5	166.4	228.3	29.8	347.8	459.4	29.7	2.6	4.5	9.8	76.6	70.5	9.6	0.1	4.3	47.7	2.5	48.4	640750			441527	734081	494046	1.45387e+06	913566	308575	380937	856018	325282	2.06815e+06	4.36924e+06	1.88726e+06	1.59172e+06	2455567	286096	2.58571e+06	2.8025e+06	171920				521330	549123				466327		457869	935584	51224.4	120665	758018	1.4042e+06	883171	1.4553e+06	996314	338423	658034	1.22107e+06	497242	3.27009e+06	7.27699e+06	2.70999e+06	2.25979e+06	3.10132e+06	405150	4.72371e+06	6.23993e+06	403334	34777.1	60633.3	133770	1.04009e+06	956987	130805	1732.07	58358.6	647919	33315.4	657621	Det	Imp	Imp	Det	Det	Det	Det	Det	Det	Det	Det	Det	Det	Det	Det	Det	Det	Det	Det	Det	Det	Imp	Imp	Imp	Det	Det	Imp	Imp	Imp	Det	Imp	Det	1			1	1	2	1	1	2	1	1	1	2	2	2	1	1	1	2	2	1				1	2				1		2		Peak Found	High	n/a	Peak Found	Peak Found	Peak Found	Peak Found	Peak Found	Peak Found	Peak Found	High	Peak Found	Peak Found	Peak Found	Peak Found	High	High	Peak Found	High	Peak Found	Peak Found	n/a	n/a	n/a	High	High	n/a	n/a	n/a	Peak Found	n/a	Peak Found	Peak Found	High	n/a	Peak Found	Peak Found	Peak Found	Peak Found	Peak Found	Peak Found	Peak Found	High	Peak Found	Peak Found	Peak Found	Peak Found	High	High	Peak Found	High	Peak Found	Peak Found	n/a	n/a	n/a	High	High	n/a	n/a	n/a	Peak Found	n/a	Peak Found	High	Peak Found	Peak Found	High	Peak Found	High	High	n/a	High	Peak Found	High	4	0.4783	0	1	1	1	505.518	2.05	0.00103	44.898	2.48592e-05	4.99516e-05	1.53791	2.99	6.49884e-05	6.54907e-05	45.21
FALSE		High	Unambiguous	LCLNICVGESGDR	[K].LCLNICVGESGDR.[L]			0.313305	1	2	1	Q9CXW4	Q9CXW4 [20-32]			Large ribosomal subunit protein uL5 OS=Mus musculus OX=10090 GN=Rpl11 PE=1 SV=4	A2BH06; Q9CXW4	0	1378.65	13	0.462	1.127	0.961	0.656	1.179	1.058	0.519	0.363	1.278	-1.11	0.17	-0.06	-0.61	0.24	0.08	-0.95	-1.46	0.35							0.727267									0.999997			73.87	61.98	80.26	89.38	127.19	93.77	123.39	65.09	43.76							17.2281			64.9	120	120.7	63.9	171.1	76.3	51.5	45.6	160.4	125.6	45.36	33.35	55.99	74.7	78.05	84.57	139.89	66.91	15.74	60.76	3	3	3	3	3	3	3	3	3	5	66.3	24.6	64.1	161.8	81.4	118.6	119.3	37.5	146	63.2	115	17.6	172.8	11.7	169.2	75.4	27.1	185.5	384.1	7.2	50.9	54.8	45.1	8.8	177.8	158.6	129.3	13.8	143.5	69.6	175.3	124.1																			153524														48427.8	17999.6	46821.3	118167	59463.7	86627.6	87133.4	27390.3	106583	46162.5	84011	12836.4	126176	8516.56	123534	55090.2	19771.8	135466	280464	5227.3	37145	39991.9	32901.5	6425.46	129826	115820	94403.4	10072	104813	50845.1	128034	90633.9	Imp	Imp	Imp	Imp	Imp	Imp	Imp	Imp	Imp	Imp	Imp	Imp	Imp	Imp	Imp	Imp	Imp	Imp	Det	Imp	Imp	Imp	Imp	Imp	Imp	Imp	Imp	Imp	Imp	Imp	Imp	Imp																			1															n/a	n/a	n/a	n/a	n/a	n/a	n/a	n/a	n/a	n/a	n/a	n/a	n/a	n/a	n/a	n/a	n/a	n/a	High	n/a	n/a	n/a	n/a	n/a	n/a	n/a	n/a	n/a	n/a	n/a	n/a	n/a	n/a	n/a	n/a	n/a	n/a	n/a	n/a	n/a	n/a	n/a	n/a	n/a	n/a	n/a	n/a	n/a	n/a	n/a	High	n/a	n/a	n/a	n/a	n/a	n/a	n/a	n/a	n/a	n/a	n/a	n/a	n/a	n/a	n/a	n/a	n/a	n/a	n/a	High	n/a	n/a	n/a	High	2	0.4059	0	1	1	1	689.824	-3.67	-0.00253	57.8745	0.00177338	0.0643732	0.313305	1.01	0.268966	0.00826073	59.82
FALSE		High	Unambiguous	IAVHCTVR	[K].IAVHCTVR.[G]			0.63554	1	2	1	Q9CXW4	Q9CXW4 [68-75]			Large ribosomal subunit protein uL5 OS=Mus musculus OX=10090 GN=Rpl11 PE=1 SV=4	A2BH06; Q9CXW4	0	898.493	8	1.74	1.601	1.066	6.924	6.155	0.856	20.738	0.884	0.88	0.8	0.68	0.09	2.79	2.62	-0.22	4.37	-0.18	-0.18				0.143021	0.17351		0.0929077						0.622306	0.714474		0.81619			39.2	59.34	49	105.76	51.8	79.61	140.07	104.36	68.68				18.5661	18.1293		20.2203			42.7	42.6	26.1	134.4	154.9	23.3	508.3	21.7	21.6	24.5	12.08	53.49	28.95	90.6	25.54	84.31	103.6	61.47	68.84	60.84	3	3	3	3	3	3	3	3	3	5	42	34.3	43.1	12.4	42.9	42	34.3	25.7	19	286.5	132.4	21.6	164.8	152.6	98.3	23.3	22.9	0.4	1238.4	500.8	27.7	8.7	35.6	21.3	4.5	29.3	21.2	19.1	2.8	24.1	26.8	41.1										518825	290341		326037	286730	214196				2.12071e+06	703650													131469	107217	134747	38787.4	134105	131275	107154	80535.7	59554.9	896223	414159	67613.4	515517	477551	307573	72999.4	71667.8	1295.5	3.87422e+06	1.56672e+06	86504.5	27219.6	111293	66770.3	14184.4	91753	66477	59816.2	8652.58	75549.1	83756	128729	Imp	Imp	Imp	Imp	Imp	Imp	Imp	Imp	Imp	Det	Det	Imp	Det	Det	Det	Imp	Imp	Imp	Det	Det	Imp	Imp	Imp	Imp	Imp	Imp	Imp	Imp	Imp	Imp	Imp	Imp										1	1		1	1	1				1	1														n/a	n/a	n/a	n/a	n/a	n/a	n/a	n/a	n/a	Peak Found	Peak Found	n/a	Peak Found	Peak Found	High	n/a	n/a	n/a	Peak Found	Peak Found	n/a	n/a	n/a	n/a	n/a	n/a	n/a	n/a	n/a	n/a	n/a	n/a	n/a	n/a	n/a	n/a	n/a	n/a	n/a	n/a	n/a	Peak Found	Peak Found	n/a	Peak Found	Peak Found	High	n/a	n/a	n/a	Peak Found	Peak Found	n/a	n/a	n/a	n/a	n/a	n/a	n/a	n/a	n/a	n/a	n/a	n/a	n/a	n/a	n/a	Peak Found	High	n/a	Peak Found	n/a	n/a	n/a	High	2	0.4103	0	1	1	1	449.751	2.26	0.00101	12.0133	0.000408893	0.00810819	0.63554	1.95	0.0352947	0.00155486	14
FALSE		High	Unambiguous	AEEILEK	[K].AEEILEK.[G]			0.615702	1	2	1	Q9CXW4	Q9CXW4 [79-85]			Large ribosomal subunit protein uL5 OS=Mus musculus OX=10090 GN=Rpl11 PE=1 SV=4	A2BH06; Q9CXW4	0	831.446	7	0.022	0.024	0.068	0.044	2.285	0.033	0.096	0.08	0.738	-5.52	-5.35	-3.88	-4.5	1.19	-4.93	-3.37	-3.64	-0.44	0.00764862	0.0851552	0.348931	0.0282464	0.709312	0.0605111	0.332761	0.667585	0.850453	0.195216	0.890549	0.976576	0.254381	1	0.720307	0.927333	0.953985	1	113.59	131.56	126.56	119.92	127.31	125.93	148.23	117.31	132.98	19.7518	19.7518	20.3587	19.7518	22.2151	19.7518	25.4777	19.8872	20.3604	9.4	6.7	13.9	7.1	686.4	6.7	14.2	11.8	96.8	147.1	60.29	38.58	116.9	55.94	75.37	49.9	172.89	52.26	141.6	104.45	3	3	3	3	3	3	3	3	3	5	0.5	1.6	2.2	0.5	1.1	1.2	2.4	0.6	10.3	1	2.6	1.2	50.9	261.3	116.4	2	1.1	0.7	0.2	2.4	2187.4	2	4.6	2	159.4	16.4	5.9	157.6	152.2	24.9	22.3	5.2									461730				1582151	7.71338e+06	3.9859e+06						45842048	86926.3	224092	35501.1	3.92719e+06	463364	152954	5.38794e+06	4986218	882820	697962	178267	23827.3	78089.7	106010	26807.9	55652.6	61251	116070	29498.7	506392	48387.1	129921	59196.6	2.50164e+06	1.28467e+07	5.72353e+06	97661.8	55808.1	35942.9	11378.2	118321	1.07548e+08	97009.6	224092	98187	7.83504e+06	807531	288231	7.74678e+06	7.4809e+06	1.2266e+06	1.09475e+06	256038	Imp	Imp	Imp	Imp	Imp	Imp	Imp	Imp	Det	Imp	Imp	Imp	Det	Det	Det	Imp	Imp	Imp	Imp	Imp	Det	Det	Det	Det	Det	Det	Det	Det	Det	Det	Det	Det									1				1	1	1						1	1	1	1	1	1	1	1	1	1	1	1		n/a	n/a	n/a	n/a	n/a	n/a	n/a	n/a	Peak Found	n/a	n/a	n/a	Peak Found	High	Peak Found	n/a	n/a	n/a	n/a	n/a	Peak Found	Peak Found	Peak Found	Peak Found	Peak Found	Peak Found	Peak Found	Peak Found	Peak Found	Peak Found	Peak Found	Peak Found	n/a	n/a	n/a	n/a	n/a	n/a	n/a	n/a	Peak Found	n/a	n/a	n/a	Peak Found	High	Peak Found	n/a	n/a	n/a	n/a	n/a	Peak Found	Peak Found	Peak Found	Peak Found	Peak Found	Peak Found	Peak Found	Peak Found	Peak Found	Peak Found	Peak Found	Peak Found	n/a	n/a	Peak Found	n/a	High	n/a	Peak Found	Peak Found	Peak Found	Peak Found	High	2	0.2349	0	1	1	2	416.227	1.01	0.00042	15.3734	0.00045935	0.00916314	0.615702	1.66	0.0402394	0.00178374	16.46
FALSE		High	Unambiguous	DELILEGNDIELVSNSAALIQQATTVKNK	[K].DELILEGNDIELVSNSAALIQQATTVKNK.[D]			4.72746	1	3	2	P51410	P51410 [142-170]			Large ribosomal subunit protein uL6 OS=Mus musculus OX=10090 GN=Rpl9 PE=1 SV=2	A0A140T8T4; A0A0G2JES3; P51410	1	3126.65	29	7.232	1.655	5.014	0.848	0.787	12.551	2.576	13.678	21.487	2.85	0.73	2.33	-0.24	-0.35	3.65	1.36	3.77	4.43	0.0929997		0.153775			0.0517414	0.449683	0.00844101	0.0730463	0.625214		0.905206			0.688824	0.965426	0.183612	0.817934	131.43	85.16	142.3	115.54	112.44	97.44	137.09	88.9	88.98	19.094		18.9318			18.6553	18.4936	18.4116	19.0261	212.6	20.7	122.1	24.9	16	147.7	30.3	161	252.9	11.8	72.97	47.23	84.29	75.13	81.52	35.91	139.39	28.36	31.86	76.89	3	3	3	3	3	3	3	3	3	5	239.6	230.2	26.1	32.6	11.6	22.4	132.2	178.8	6.4	2.7	27	30.2	28.1	2.3	17.3	279.5	153.4	159.9	32.8	6.2	254.8	114.5	174.3	206.9	157.4	273.8	306.4	31.8	35.7	7	5.3	12.7	557712	561456					448793	557266								668983	412875	383762			369088	348700	592285	254264	268127	533865	552637						814337	782198	88790.1	110752	39476.6	76186.5	449234	607741	21790.4	9345.68	91613.7	102757	95388.9	7724.99	58958.7	949765	521451	543459	111530	20994.7	865905	389149	592285	703229	534933	930396	1.04141e+06	108152	121210	23849.3	18099.3	43300.5	Det	Det	Imp	Imp	Imp	Imp	Det	Det	Imp	Imp	Imp	Imp	Imp	Imp	Imp	Det	Det	Det	Imp	Imp	Det	Det	Det	Det	Det	Det	Det	Imp	Imp	Imp	Imp	Imp	1	1					1	1								1	1	1			1	1	1	1	1	1	1							Peak Found	Peak Found	n/a	n/a	n/a	n/a	Peak Found	Peak Found	n/a	n/a	n/a	n/a	n/a	n/a	n/a	Peak Found	Peak Found	Peak Found	n/a	n/a	High	Peak Found	Peak Found	Peak Found	Peak Found	Peak Found	Peak Found	n/a	n/a	n/a	n/a	n/a	Peak Found	Peak Found	n/a	n/a	n/a	n/a	Peak Found	Peak Found	n/a	n/a	n/a	n/a	n/a	n/a	n/a	Peak Found	Peak Found	Peak Found	n/a	n/a	High	Peak Found	Peak Found	Peak Found	Peak Found	Peak Found	Peak Found	n/a	n/a	n/a	n/a	n/a	Peak Found	n/a	Peak Found	n/a	n/a	Peak Found	High	Peak Found	Peak Found	n/a	High	3	0.8141	0	1	1	1	1042.88	-4.63	-0.00482	100.981	1.45902e-05	1.26025e-05	4.72746	5.97	1.6017e-14	5.88841e-05	102.4
FALSE		High	Unambiguous	TILSNQTVDIPENVEITLKGR	[K].TILSNQTVDIPENVEITLKGR.[T]			4.49029	1	4	17	P51410	P51410 [3-23]			Large ribosomal subunit protein uL6 OS=Mus musculus OX=10090 GN=Rpl9 PE=1 SV=2	A0A140T8T4; D3Z629; P51410; D3YZT0	1	2340.28	21	1.278	0.923	0.263	1.937	1.308	1.117	7.091	0.107	0.217	0.35	-0.11	-1.92	0.95	0.39	0.16	2.83	-3.23	-2.21	0.761313	0.869168	0.792034	0.704215	0.926209	0.834949	0.236468	0.785182	0.464365	0.999983	0.999997	0.990631	1	1	1	0.889666	0.965006	0.970763	47.49	52.73	74.06	55.56	133.97	126.5	38.71	55.09	59.86	21.2124	21.0278	20.6518	21.783	21.4649	21.5893	22.5407	20.326	20.3845	70.1	71.8	17	146.1	102.4	90.1	423	7.1	17.5	54.9	34.16	39.06	74.26	27.46	82.46	85.15	30.2	38.28	69.8	39.21	3	3	3	3	3	3	3	3	3	5	74.2	62.5	117.4	39.1	76	91.4	4	18	29.4	165.4	154.6	94.9	108.4	145.9	7	2.2	95.4	115.5	605.7	328.4	447.6	7.6	10.2	4.5	20.3	18.5	2.7	42.3	85.4	58.1	111.5	55.8	1.33347e+06	1.17671e+06	1.84118e+06	597355	1.04171e+06	1341608		432382	702414	2.51223e+06	2.84279e+06	1.62857e+06	1.79828e+06	2.29757e+06	128547		1.9814e+06	2139431	8.6981e+06	3.86965e+06	5.00486e+06	177722	267779		266640	278587		772394	1493664	1.0963e+06	1.86498e+06	1.01932e+06	1.94705e+06	1.63934e+06	3.08078e+06	1.02555e+06	1.99265e+06	2.3983e+06	104803	471546	770355	4.33965e+06	4.05511e+06	2.48951e+06	2.84338e+06	3.82661e+06	184585	56664.3	2.50246e+06	3.02972e+06	1.58901e+07	8.61603e+06	1.17417e+07	198337	267779	118661	531965	485510	71671.5	1.11055e+06	2.24097e+06	1.5232e+06	2.9252e+06	1.46401e+06	Det	Det	Det	Det	Det	Det	Imp	Det	Det	Det	Det	Det	Det	Det	Det	Imp	Det	Det	Det	Det	Det	Det	Det	Imp	Det	Det	Imp	Det	Det	Det	Det	Det	1	1	1	1	1	1		1	1	1	1	1	1	2	1		1	1	2	1	2	1	1		1	1		1	1	1	1	1		High	High	Peak Found	Peak Found	Peak Found	High	n/a	Peak Found	Peak Found	Peak Found	High	Peak Found	High	High	Peak Found	n/a	High	High	High	High	High	Peak Found	Peak Found	n/a	Peak Found	Peak Found	n/a	Peak Found	Peak Found	High	Peak Found	High	High	High	Peak Found	Peak Found	Peak Found	High	n/a	Peak Found	Peak Found	Peak Found	High	Peak Found	High	High	Peak Found	n/a	High	High	High	High	High	Peak Found	Peak Found	n/a	Peak Found	Peak Found	n/a	Peak Found	Peak Found	High	Peak Found	High	High	High	Peak Found	High	High	High	High	Peak Found	Peak Found	High	High	3	0.7579	0	1	1	1	780.763	-0.68	-0.00053	67.8891	1.45902e-05	1.53957e-05	4.49029	5.37	8.29646e-14	5.88841e-05	69.63
FALSE		High	Unambiguous	FLDGIYVSEK	[K].FLDGIYVSEK.[G]			1.60189	1	3	9	P51410	P51410 [175-184]			Large ribosomal subunit protein uL6 OS=Mus musculus OX=10090 GN=Rpl9 PE=1 SV=2	A0A140T8T4; A0A0G2JES3; P51410	0	1170.6	10	1.716	0.836	0.205	0.883	1.305	0.63	9.784	0.054	1.851	0.78	-0.26	-2.29	-0.18	0.38	-0.67	3.29	-4.2	0.89	0.667549	0.78502	0.610736	0.634698	0.997865	0.914537	0.333516	0.707267	0.749849	0.999983	0.999997	0.979215	1	1	1	0.92748	0.957641	1	62.32	34.66	62.32	51.99	108.33	51.25	42.88	140.23	103.26	22.3572	21.8645	21.5107	22.0404	22.4954	21.9156	23.9321	21.2707	22.5656	94.9	49.2	12.1	52	76.8	42	502.4	2.6	109	58.9	44.41	12	36.93	80.8	93.48	77.05	22.52	171.18	89.69	59.16	3	3	3	3	3	3	3	3	3	5	124.3	48.8	82.2	35.3	44.7	42.6	6.9	10.5	14.8	2.9	45	55.7	66.5	1.4	115.1	36.4	3	39.4	411.9	435.1	612.2	2.2	498.4	1.7	1.2	94.4	138	62.6	40.9	51	2.2	72.4	5131348	2.11384e+06	2.96281e+06	1.24124e+06	1.40829e+06	1438153	416094	578037	814609	101510	1.90353e+06	2.19629e+06	2.53743e+06		4.83554e+06	1546034	141377	1678203	13596139	11784274	15735553	120032	3.00566e+07	37071		3.26653e+06	4.41476e+06	2.62428e+06	1.64557e+06	2.21313e+06		3.04087e+06	7.49249e+06	2.94491e+06	4.95756e+06	2.13097e+06	2.69387e+06	2.57089e+06	416503	630394	893403	175348	2.7153e+06	3.35736e+06	4.01209e+06	86329.7	6.94356e+06	2.19493e+06	178556	2.37656e+06	2.48381e+07	2.62384e+07	3.69166e+07	133956	3.00566e+07	102529	75118.9	5.69277e+06	8.31932e+06	3.77318e+06	2.46887e+06	3.07494e+06	133686	4.36749e+06	Det	Det	Det	Det	Det	Det	Det	Det	Det	Det	Det	Det	Det	Imp	Det	Det	Det	Det	Det	Det	Det	Det	Det	Det	Imp	Det	Det	Det	Det	Det	Imp	Det	1	2	2	1	1	1	1	1	1	1	1	1	1		1	1	1	1	1	1	1	1	2	1		1	1	1	1	1		1		Peak Found	Peak Found	Peak Found	Peak Found	High	High	Peak Found	Peak Found	Peak Found	Peak Found	Peak Found	Peak Found	Peak Found	n/a	Peak Found	Peak Found	Peak Found	Peak Found	High	High	High	Peak Found	High	Peak Found	n/a	High	Peak Found	Peak Found	High	High	n/a	Peak Found	Peak Found	Peak Found	Peak Found	Peak Found	High	High	Peak Found	Peak Found	Peak Found	Peak Found	Peak Found	Peak Found	Peak Found	n/a	Peak Found	Peak Found	Peak Found	Peak Found	High	High	High	Peak Found	High	Peak Found	n/a	High	Peak Found	Peak Found	High	High	n/a	Peak Found	Peak Found	High	Peak Found	Peak Found	Peak Found	Peak Found	High	High	High	High	High	2	0.7479	0	1	1	1	585.806	0.3	0.00017	54.4599	2.48592e-05	4.06841e-05	1.60189	2.42	4.15903e-05	6.54907e-05	55.41
FALSE		High	Unambiguous	ELATVRTICSHVQNMIKGVTLGFRYK	[K].ELATVRTICSHVQNMIKGVTLGFRYK.[M]			1.80839	1	3	1	P51410	P51410 [66-91]			Large ribosomal subunit protein uL6 OS=Mus musculus OX=10090 GN=Rpl9 PE=1 SV=2	A0A0G2JES3; D3Z629; P51410	3	2964.59	26	0.997	0.89	0.54	1.027	2.062	0.876	1.084	0.355	0.996	0	-0.17	-0.89	0.04	1.04	-0.19	0.12	-1.49	-0.01	0.932782			0.966897	0.373946	0.99982	0.941978			0.999983			1	0.909248	1	0.999997			61.38	97.19	38.27	88.39	120.51	57.62	38.04	97.19	50.28	15.277			16.201	17.2405	16.293	15.8856			94.1	84	54.6	127.2	194.5	82.6	122.5	33.5	112.7	94.4	50.2	85.92	24.46	68.24	88.77	33.7	13.83	104.25	58.62	46.6	3	3	3	3	3	3	3	3	3	5	155.9	93.6	54.9	149.8	83.6	10.3	54.3	66.6	40.3	154	23	126.6	35.4	414.5	193.7	82.3	74.4	134.5	130.9	121.9	99.4	33.4	1.5	82.4	138.2	112.2	32.2	158.9	91.7	123.3	93.9	32.4		56802	27751.2							75335.6				210350	113990			80296.5	60539.4														131780	79134.2	46435.1	126623	70688.6	8680.85	45896.2	56275.3	34077.1	130135	19476.5	107014	29900.9	350340	163683	69520.6	62850.9	113711	110596	103051	83975.1	28193.7	1271.26	69632.5	116765	94783.5	27239.1	134288	77469.1	104203	79385.8	27346.3	Imp	Det	Det	Imp	Imp	Imp	Imp	Imp	Imp	Det	Imp	Imp	Imp	Det	Det	Imp	Imp	Det	Det	Imp	Imp	Imp	Imp	Imp	Imp	Imp	Imp	Imp	Imp	Imp	Imp	Imp		1	1							1				1	1			1	1															n/a	Peak Found	Peak Found	n/a	n/a	n/a	n/a	n/a	n/a	Peak Found	n/a	n/a	n/a	High	Peak Found	n/a	n/a	Peak Found	Peak Found	n/a	n/a	n/a	n/a	n/a	n/a	n/a	n/a	n/a	n/a	n/a	n/a	n/a	n/a	Peak Found	Peak Found	n/a	n/a	n/a	n/a	n/a	n/a	Peak Found	n/a	n/a	n/a	High	Peak Found	n/a	n/a	Peak Found	Peak Found	n/a	n/a	n/a	n/a	n/a	n/a	n/a	n/a	n/a	n/a	n/a	n/a	n/a	Peak Found	n/a	n/a	Peak Found	High	Peak Found	Peak Found	n/a	n/a	n/a	High	6	0.3906	0	1	1	1	494.938	1.09	0.00054	82.3019	2.48592e-05	2.48472e-05	1.80839	2.56	9.91252e-06	5.88841e-05	81.58
FALSE		High	Unambiguous	GTLRRDFNHINVELSLLGK	[R].GTLRRDFNHINVELSLLGK.[K]			2.97762	1	6	15	P51410	P51410 [32-50]			Large ribosomal subunit protein uL6 OS=Mus musculus OX=10090 GN=Rpl9 PE=1 SV=2	A0A0G2JFQ3; A0A140T8T4; A0A0G2JES3; D3Z629; P51410; D3YZT0	2	2182.21	19	1.299	0.457	0.286	4.018	3.964	2.41	0.204	0.152	0.117	0.38	-1.13	-1.81	2.01	1.99	1.27	-2.29	-2.71	-3.09	0.708584	0.641406	0.830149	0.267711	0.420884	0.462101	0.491492	0.992196	0.326747	0.999983	0.999997	0.993591	0.808375	0.940579	0.978647	0.97991	1	0.931878	111.61	144.55	111.61	78.28	70.68	73.54	144.55	110.87	111.61	20.6278	20.1046	20.2482	21.863	21.888	21.5346	20.4805	20.1726	20.0039	58.4	20.6	20.5	306.3	302.1	183.7	9.2	15.5	7.6	76.2	95.71	129.66	78.67	28.11	21.87	27.55	164.16	41.77	83.3	83.08	3	3	3	3	3	3	3	3	3	5	47.6	48.1	225.1	99.2	3.6	16.9	42.7	16.9	8.5	252.1	291.6	162.5	200.1	248.7	310.5	151.2	184.4	104	378	7.6	6.1	12.8	13.1	5.4	17.6	6.2	3.3	37	62.8	149.7	85.7	0.9	642380	679254	2649037	1.13752e+06	37457.7	186418	840798	304454	152425	2.87346e+06	4.02461e+06	2.09238e+06	2.49144e+06	2.94011e+06	4.25755e+06	2.09689e+06	2.87425e+06	1.44641e+06	4.07323e+06	66908.2		225564	257130		173407	70342.6		506809	823454	2.12166e+06	1.07528e+06		937965	946308	4.43254e+06	1.95291e+06	71651.3	333246	841625	332031	167168	4.96363e+06	5.74094e+06	3.19851e+06	3.93937e+06	4.89677e+06	6.1136e+06	2.97699e+06	3.6301e+06	2.04831e+06	7.44117e+06	148975	119375	251729	257130	106172	345961	122590	65396	728690	1.23544e+06	2.94785e+06	1.68657e+06	18237.7	Det	Det	Det	Det	Det	Det	Det	Det	Det	Det	Det	Det	Det	Det	Det	Det	Det	Det	Det	Det	Imp	Det	Det	Imp	Det	Det	Imp	Det	Det	Det	Det	Imp	2	1	1	2	1	2	1	1	1	3	4	2	4	2	4	4	3	2	1	1		2	2		1	1		3	3	2	2			Peak Found	Peak Found	Peak Found	Peak Found	Peak Found	Peak Found	Peak Found	Peak Found	Peak Found	Peak Found	High	Peak Found	Peak Found	High	High	Peak Found	High	Peak Found	High	High	High	Peak Found	High	n/a	Peak Found	Peak Found	n/a	High	Peak Found	Peak Found	Peak Found	n/a	Peak Found	Peak Found	Peak Found	Peak Found	Peak Found	Peak Found	Peak Found	Peak Found	Peak Found	Peak Found	High	Peak Found	Peak Found	High	High	Peak Found	High	Peak Found	High	High	High	Peak Found	High	n/a	Peak Found	Peak Found	n/a	High	Peak Found	Peak Found	Peak Found	n/a	Peak Found	Peak Found	Peak Found	High	High	High	High	High	Peak Found	High	High	4	0.4547	0	1	1	1	546.308	0.08	4e-05	54.7672	2.48592e-05	1.7187e-05	2.97762	4.97	2.98382e-09	5.88841e-05	52.35
FALSE		High	Unambiguous	DELILEGNDIELVSNSAALIQQATTVK	[K].DELILEGNDIELVSNSAALIQQATTVK.[N]			3.09276	1	3	3	P51410	P51410 [142-168]			Large ribosomal subunit protein uL6 OS=Mus musculus OX=10090 GN=Rpl9 PE=1 SV=2	A0A140T8T4; A0A0G2JES3; P51410	0	2884.51	27	1.079	0.914	1.118	1.14	0.407	0.76	0.748	0.97	1.135	0.11	-0.13	0.16	0.19	-1.3	-0.4	-0.42	-0.04	0.18	0.691121	0.719427	0.621592	0.731938		0.671674	0.960012		0.836321	0.999983	0.999997	0.979622	1		1	0.999997		1	105.66	21.47	37.87	60.68	96.32	30.47	48.82	36.95	28.18	16.4532	15.6307	15.7203	17.0485		16.0341	17.0904		16.3607	116.6	98.7	129.3	123.2	44	82.7	77	112.1	108.5	108	81.23	14.06	59.52	62.54	87.89	25.1	147.99	40.55	31.47	19.47	3	3	3	3	3	3	3	3	3	5	143.4	13.3	83.7	82.9	62.7	70.9	92.9	22.1	96.4	182.9	52.3	88.5	31.6	16.7	96.5	44.4	59.4	74.2	55.3	43.7	920.9	80.5	36.9	88.7	71.3	77.9	123.9	68.7	83	58.5	98.3	77.6	125698		64045.8			50734.9		25906.8	112491	135556								67102.6	38758.6		502453						84150.5						183536	17060.1	107166	106110	80299.1	90695.3	118866	28253.4	123372	234160	66887.1	113225	40418.5	21402.9	123495	56877.9	76066.8	95026.4	70806	55971.3	1.17879e+06	103096	47206.3	113524	91260.1	99705.1	158576	87879.3	106299	74823.1	125824	99312.7	Det	Imp	Det	Imp	Imp	Det	Imp	Det	Det	Det	Imp	Imp	Imp	Imp	Imp	Imp	Imp	Det	Det	Imp	Det	Imp	Imp	Imp	Imp	Imp	Det	Imp	Imp	Imp	Imp	Imp	1		1			1		1	1	1								1	1		1						1							Peak Found	n/a	Peak Found	n/a	n/a	Peak Found	n/a	Peak Found	Peak Found	Peak Found	n/a	n/a	n/a	n/a	n/a	n/a	n/a	Peak Found	High	n/a	High	n/a	n/a	n/a	n/a	n/a	High	n/a	n/a	n/a	n/a	n/a	Peak Found	n/a	Peak Found	n/a	n/a	Peak Found	n/a	Peak Found	Peak Found	Peak Found	n/a	n/a	n/a	n/a	n/a	n/a	n/a	Peak Found	High	n/a	High	n/a	n/a	n/a	n/a	n/a	High	n/a	n/a	n/a	n/a	n/a	Peak Found	Peak Found	Peak Found	Peak Found	n/a	Peak Found	High	n/a	High	n/a	High	3	0.6645	0	1	1	1	962.176	-0.49	-0.00047	105.572	2.48592e-05	1.7187e-05	3.09276	4.65	1.34274e-09	5.88841e-05	107.38
FALSE		High	Unambiguous	MRTGVACSVSQAQK	[R].MRTGVACSVSQAQK.[D]			1.69927	1	4	3	P51410	P51410 [128-141]			Large ribosomal subunit protein uL6 OS=Mus musculus OX=10090 GN=Rpl9 PE=1 SV=2	A0A140T8T4; A0A0G2JES3; D3Z629; P51410	1	1465.72	14	2.08	100	1.865	4.937	1.648	0.539	73.666	6.526	10.58	1.06	6.64	0.9	2.3	0.72	-0.89	6.2	2.71	3.4	0.429617	1e-17	0.230987	0.314267	0.416868	0.285903	0.0178985	0.0465718	0.204349	0.96796	3.01014e-16	0.955498	0.856072	0.938406	0.928264	0.4777	0.517824	0.89935	146.07	148.17	91.75	138.98	49.78	135.76	92.71	121.89	92.55	18.0619		11.7751	20.0628	11.7751	11.7751	21.0432	18.9498	18.5661	6.3	770	5.6	5	5	0.4	166	20.7	18	3	143.8	95.37	37.65	154.79	9.93	136.46	50.92	68.68	97.8	76.14	3	3	3	3	3	3	3	3	3	5	0.2	6.8	52.6	0.1	839.1	1449	6.1	2.9	6.2	86.6	1.2	5.4	5.9	4.9	5.4	0.5	0.4	5.4	180.9	101.5	297.1	26.3	22.6	3.8	3.8	19.6	52.2	4	4.9	3.3	0.3	0.8		106557	684805	1637.81	9554540	17655220				1.09173e+06									2.15741e+06	993054	2758568	513722	492209			245152	603393				3504.83		3303.82	148451	1.14586e+06	2811.82	1.82765e+07	3.1561e+07	133129	62449.4	135761	1.88586e+06	27138	117970	128979	105658	117615	9951.62	9494.72	118029	3.94127e+06	2.2111e+06	6.47178e+06	573313	492209	82845.7	83602.6	427240	1.13705e+06	87853.1	107475	71386.6	5497.29	18467.2	Imp	Det	Det	Det	Det	Det	Imp	Imp	Imp	Det	Imp	Imp	Imp	Imp	Imp	Imp	Imp	Imp	Det	Det	Det	Det	Det	Imp	Imp	Det	Det	Imp	Imp	Imp	Det	Imp		1	1	1	1	1				1									1	1	1	1	1			1	1				1			n/a	Peak Found	Peak Found	Peak Found	Peak Found	Peak Found	n/a	n/a	n/a	Peak Found	n/a	n/a	n/a	n/a	n/a	n/a	n/a	n/a	High	High	High	Peak Found	Peak Found	n/a	n/a	Peak Found	Peak Found	n/a	n/a	n/a	Peak Found	n/a	n/a	Peak Found	Peak Found	Peak Found	Peak Found	Peak Found	n/a	n/a	n/a	Peak Found	n/a	n/a	n/a	n/a	n/a	n/a	n/a	n/a	High	High	High	Peak Found	Peak Found	n/a	n/a	Peak Found	Peak Found	n/a	n/a	n/a	Peak Found	n/a	Peak Found	Peak Found	n/a	Peak Found	n/a	n/a	High	Peak Found	Peak Found	Peak Found	High	3	0.5474	0	1	1	1	489.247	1.35	0.00066	12.7653	2.48592e-05	3.12663e-05	1.69927	3.8	2.1131e-05	6.54907e-05	13.44
FALSE		High	Unambiguous	TGVACSVSQAQK	[R].TGVACSVSQAQK.[D]			2.71282	1	4	3	P51410	P51410 [130-141]			Large ribosomal subunit protein uL6 OS=Mus musculus OX=10090 GN=Rpl9 PE=1 SV=2	A0A140T8T4; A0A0G2JES3; D3Z629; P51410	0	1178.58	12	1.281	0.286	0.229	1.268	3.155	0.138	11.294	0.307	1.34	0.36	-1.8	-2.13	0.34	1.66	-2.86	3.5	-1.7	0.42	0.749846	0.485267	0.714602	0.87286	0.519989	0.28821	0.105752	0.877844	0.925179	0.999983	0.967696	0.983646	1	0.986999	0.928539	0.821753	0.980321	1	94.38	99.89	111.03	85.34	96.48	129.44	96.34	98.12	127.37	19.471	18.6232	18.6232	19.6937	20.1703	18.9375	21.3082	18.6232	19.8361	59.8	13.4	10.7	89.9	155.6	9.9	507.8	14.3	92	46.7	27.05	37.09	40.95	69.17	50.03	95.48	40.44	25.49	89.73	89.66	3	3	3	3	3	3	3	3	3	5	60.4	91.6	57.5	14.5	6.6	13.5	10.8	16.2	7	94.2	13.3	90.8	157.2	52	159.8	17.9	10	0.1	513.2	384.8	839.1	9.1	14.5	14.9	93	173.8	8.9	16.5	47.2	7.6	129.8	74.3	322959	513041	268166							425579		463723	776212	243490	868526	98311.6			2.19289e+06	1.34912e+06	2791812				363815	778493			245318		645702	403764	471565	714747	448713	112808	51665.4	105392	84117.7	126150	54270.4	735148	104144	708870	1.22732e+06	405534	1.24715e+06	139574	78296.5	739.233	4.00608e+06	3.00389e+06	6.54977e+06	70736	112976	116668	725838	1.35672e+06	69459.6	128533	368055	59626.7	1.01278e+06	579912	Det	Det	Det	Imp	Imp	Imp	Imp	Imp	Imp	Det	Imp	Det	Det	Det	Det	Det	Imp	Imp	Det	Det	Det	Imp	Imp	Imp	Det	Det	Imp	Imp	Det	Imp	Det	Det	1	1	1							1		1	1	1	1	1			1	1	1				1	1			1		1	1		Peak Found	High	Peak Found	n/a	n/a	n/a	n/a	n/a	n/a	Peak Found	n/a	Peak Found	Peak Found	Peak Found	Peak Found	Peak Found	n/a	n/a	Peak Found	High	High	n/a	n/a	n/a	Peak Found	Peak Found	n/a	n/a	Peak Found	n/a	Peak Found	Peak Found	Peak Found	High	Peak Found	n/a	n/a	n/a	n/a	n/a	n/a	Peak Found	n/a	Peak Found	Peak Found	Peak Found	Peak Found	Peak Found	n/a	n/a	Peak Found	High	High	n/a	n/a	n/a	Peak Found	Peak Found	n/a	n/a	Peak Found	n/a	Peak Found	Peak Found	High	n/a	n/a	Peak Found	Peak Found	Peak Found	High	n/a	Peak Found	Peak Found	High	2	0.4719	0	1	1	1	589.797	2.01	0.00118	13.3802	2.48592e-05	1.7187e-05	2.43478	3.2	1.87198e-08	5.88841e-05	15.07
FALSE		High	Unambiguous	GVTLGFR	[K].GVTLGFR.[Y]			0.475198	1	3	4	P51410	P51410 [83-89]			Large ribosomal subunit protein uL6 OS=Mus musculus OX=10090 GN=Rpl9 PE=1 SV=2	A0A0G2JES3; D3Z629; P51410	0	749.43	7	11.102	0.853	0.176	1.038	3.098	1.64	9.119	0.134	1.411	3.47	-0.23	-2.51	0.05	1.63	0.71	3.19	-2.9	0.5	0.052553	0.914639	0.508832	0.923056	0.520507	0.702953	0.215156	0.508616	0.873571	0.498875	0.999997	0.979215	1	0.987366	1	0.881056	0.953918	1	129.61	130.79	128.54	137.83	132.84	132.84	130.04	131.52	119.62	22.0515	19.4595	19.1502	21.4091	20.6876	20.0609	21.5802	18.6391	19.6594	354	30.7	5.6	33.1	98.8	52.3	343.7	5	45	31.9	98.31	52.14	96.19	165.79	109.59	104.66	84.97	45.72	61.52	153.48	3	3	3	3	3	3	3	3	3	5	601.8	35.4	238.4	6.5	21.6	20.7	11.4	3.8	1.3	22.3	817	1.9	30.3	293.3	66.5	35.2	118.1	9.5	3.2	243.9	231.4	3.4	3.4	1.3	30.3	56.3	15.1	25.4	206.5	20.5	21.5	2.9	11394038	703307	3.93844e+06	104470	312710	319645	314490	95812.7		356700	1.58324e+07		530429	4.86759e+06	1.28054e+06	685527	2.58591e+06	184528	48029.1	3.02839e+06	2.72704e+06				419810	892843	220981	487960	3.80473e+06	408240	378454	54973.3	1.66369e+07	979818	6.59006e+06	179356	598171	571407	314799	104491	35040.7	616166	2.25842e+07	51234.1	838695	8.107e+06	1.83878e+06	973252	3.26593e+06	261316	87741.8	6.7429e+06	6.39781e+06	94005.5	93686.3	35052.8	837552	1.55601e+06	416423	701588	5.7083e+06	567213	593601	78956.2	Det	Det	Det	Det	Det	Det	Det	Det	Imp	Det	Det	Imp	Det	Det	Det	Det	Det	Det	Det	Det	Det	Imp	Imp	Imp	Det	Det	Det	Det	Det	Det	Det	Det	1	2	2	1	1	1	2	1		2	2		1	2	1	2	2	2	1	1	1				1	2	2	2	1	1	1	1		Peak Found	Peak Found	Peak Found	Peak Found	High	Peak Found	Peak Found	Peak Found	n/a	Peak Found	Peak Found	n/a	Peak Found	Peak Found	High	Peak Found	Peak Found	Peak Found	High	Peak Found	High	n/a	n/a	n/a	Peak Found	Peak Found	Peak Found	Peak Found	Peak Found	Peak Found	Peak Found	Peak Found	Peak Found	Peak Found	Peak Found	Peak Found	High	Peak Found	Peak Found	Peak Found	n/a	Peak Found	Peak Found	n/a	Peak Found	Peak Found	High	Peak Found	Peak Found	Peak Found	High	Peak Found	High	n/a	n/a	n/a	Peak Found	Peak Found	Peak Found	Peak Found	Peak Found	Peak Found	Peak Found	Peak Found	Peak Found	High	Peak Found	Peak Found	High	Peak Found	High	n/a	Peak Found	Peak Found	High	2	0.1739	0	1	1	1	375.219	0.55	0.00021	32.7627	0.000796091	0.022187	0.475198	1.38	0.100226	0.00344834	33.71
FALSE		High	Unambiguous	KFLDGIYVSEK	[R].KFLDGIYVSEK.[G]			0.970285	1	3	1	P51410	P51410 [174-184]			Large ribosomal subunit protein uL6 OS=Mus musculus OX=10090 GN=Rpl9 PE=1 SV=2	A0A140T8T4; A0A0G2JES3; P51410	1	1298.7	11	0.834	2.02	1.357	0.279	1.801	0.9	10.751	0.724	0.893	-0.26	1.01	0.44	-1.84	0.85	-0.15	3.43	-0.47	-0.16	0.87643	0.633181	0.339837	0.312456	0.590932	0.740578	0.215043	0.689001	0.888488	0.999983	0.999997	0.975602	0.854695	1	1	0.881056	0.956217	1	48.1	55.25	38.49	94.64	89.53	68.64	84.06	46.67	68.16	17.6924	18.297	17.6924	18.41	18.3889	17.6924	19.2548	17.6924	18.0937	36.6	96.9	65.1	12.4	98.2	49	515.7	34.7	43.4	48	35.17	32.75	15.7	134.31	64.69	40.4	106.43	31.21	48.82	80.76	3	3	3	3	3	3	3	3	3	5	24.9	43.7	24.6	47	91.5	66	37.3	51.2	44.3	5.6	8.5	79.5	85.3	15.5	66.9	33.4	37.3	15.5	172.8	351.2	1489.9	20.5	23.7	36.3	29.5	17.8	48.8	19.9	29.5	112.2	37.1	32.7					125542	96829.1						136498	141438		122156				248191	413742	1.66587e+06						67923.7			211814			65360.3	114589	64530.7	123413	240143	173095	97862.3	134334	116298	14598.8	22227.3	208657	223637	40690.7	175410	87626.1	97876.4	40734.2	453408	921223	3.90825e+06	53644.5	62058.7	95143.9	77486.2	46716.9	127998	52299.6	77412.5	294297	97384.3	85684.6	Imp	Imp	Imp	Imp	Det	Det	Imp	Imp	Imp	Imp	Imp	Det	Det	Imp	Det	Imp	Imp	Imp	Det	Det	Det	Imp	Imp	Imp	Imp	Imp	Det	Imp	Imp	Det	Imp	Imp					1	1						1	1		1				1	1	1						1			1				n/a	n/a	n/a	n/a	Peak Found	Peak Found	n/a	n/a	n/a	n/a	n/a	Peak Found	Peak Found	n/a	Peak Found	n/a	n/a	n/a	Peak Found	Peak Found	High	n/a	n/a	n/a	n/a	n/a	Peak Found	n/a	n/a	Peak Found	n/a	n/a	n/a	n/a	n/a	n/a	Peak Found	Peak Found	n/a	n/a	n/a	n/a	n/a	Peak Found	Peak Found	n/a	Peak Found	n/a	n/a	n/a	Peak Found	Peak Found	High	n/a	n/a	n/a	n/a	n/a	Peak Found	n/a	n/a	Peak Found	n/a	n/a	n/a	Peak Found	n/a	Peak Found	Peak Found	n/a	High	n/a	Peak Found	Peak Found	High	3	0.5265	0	1	1	1	433.571	0.08	3e-05	41.0984	5.34402e-05	0.000947153	0.970285	2.64	0.00359909	0.000204733	40.89
FALSE		High	Unambiguous	RDFNHINVELSLLGK	[R].RDFNHINVELSLLGK.[K]			2.57206	1	6	6	P51410	P51410 [36-50]			Large ribosomal subunit protein uL6 OS=Mus musculus OX=10090 GN=Rpl9 PE=1 SV=2	A0A0G2JFQ3; A0A140T8T4; A0A0G2JES3; D3Z629; P51410; D3YZT0	1	1754.95	15	0.625	0.645	0.313	0.872	1.422	1.284	3.176	0.474	0.372	-0.68	-0.63	-1.67	-0.2	0.51	0.36	1.67	-1.08	-1.43	0.825477	0.819764	0.284893	0.970999	0.713975	0.601427	0.380169	0.571616	0.299511	0.999983	0.999997	0.966082	1	1	0.999547	0.9433	0.953918	0.925655	71.89	99.4	88.33	124.44	99.88	145.49	113.32	85.89	82.44	17.3768	17.7201	17.1284	18.7056	18.4175	18.2682	18.2995	16.8456	16.8456	61.2	65	25.8	85.4	139.3	162.2	293.4	37.4	32.5	97.9	26.25	68.84	65.85	108.53	87.94	85.97	143	32.98	24.92	86.99	3	3	3	3	3	3	3	3	3	5	32.2	19.9	33.4	11.3	34.2	59.4	8.6	30.8	13.6	8.2	149.6	45	73.3	222.4	38.1	85.4	94.3	0.7	55.5	154.5	1581.9	19.7	17.5	31.5	17.1	15.9	24.8	51.6	66.6	158	27.6	17.5	65139.1	42182.7				98138.6	25496				309752		136931	394243		177653	220506		89739.9	204846	1990875							105903	130972	335809		35945.2	95112.2	58767.2	98725.7	33310.7	101068	175436	25521.1	90923.8	40037.3	24285.7	441848	132764	216510	656615	112405	252217	278494	1954.76	163941	456102	4.67072e+06	58118	51606	93056.2	50513.4	46979.4	73103.1	152267	196500	466575	81409.4	51626.8	Det	Det	Imp	Imp	Imp	Det	Det	Imp	Imp	Imp	Det	Imp	Det	Det	Imp	Det	Det	Imp	Det	Det	Det	Imp	Imp	Imp	Imp	Imp	Imp	Det	Det	Det	Imp	Det	1	1				1	1				1		1	1		1	1		1	1	1							1	1	1		1		Peak Found	Peak Found	n/a	n/a	n/a	Peak Found	Peak Found	n/a	n/a	n/a	High	n/a	Peak Found	Peak Found	High	High	Peak Found	n/a	High	High	High	n/a	n/a	n/a	n/a	n/a	n/a	Peak Found	Peak Found	Peak Found	n/a	Peak Found	Peak Found	Peak Found	n/a	n/a	n/a	Peak Found	Peak Found	n/a	n/a	n/a	High	n/a	Peak Found	Peak Found	High	High	Peak Found	n/a	High	High	High	n/a	n/a	n/a	n/a	n/a	n/a	Peak Found	Peak Found	Peak Found	n/a	Peak Found	Peak Found	Peak Found	Peak Found	High	High	High	High	n/a	n/a	Peak Found	High	2	0.5627	0	1	1	1	877.984	3.25	0.00285	53.3858	2.48592e-05	1.7187e-05	2.57206	2.63	4.96871e-08	5.88841e-05	55.4
FALSE		High	Unambiguous	DFNHINVELSLLGK	[R].DFNHINVELSLLGK.[K]			3.25481	1	6	9	P51410	P51410 [37-50]			Large ribosomal subunit protein uL6 OS=Mus musculus OX=10090 GN=Rpl9 PE=1 SV=2	A0A0G2JFQ3; A0A140T8T4; A0A0G2JES3; D3Z629; P51410; D3YZT0	0	1598.85	14	1.262	0.789	0.205	0.821	7.63	0.044	12.598	0.219	0.126	0.34	-0.34	-2.29	-0.28	2.93	-4.52	3.66	-2.19	-2.99	0.757189	0.825797	0.55896	0.911011	0.243249	0.0585153	0.210427	0.773816	0.261562	0.999983	0.999997	0.979215	1	0.790126	0.713474	0.878394	0.963989	0.916208	115.99	129.99	128.46	128.46	102.86	117.48	90.66	112.09	127.82	19.8155	19.3544	18.4957	19.4473	20.8681	18.4957	21.6202	18.8902	19.2039	65.7	41.1	3.5	42.7	251.8	1.2	527.6	9.7	6.3	50.4	88.66	89.03	80.67	84.77	77.08	94.94	41.22	17.44	136.47	89.33	3	3	3	3	3	3	3	3	3	5	3.2	69.7	110.6	43.6	73.6	2.7	11.3	3.7	2.6	2.1	61.9	45.4	87.6	267.4	548	4	0.5	1.3	560.3	281.6	696.2	10.3	12.1	8.5	6.7	42.4	0.5	55.3	53.5	7.4	114.5	11.5		481438	635434	244391	369836						417384	285581	532789	1.5443e+06	3670255				2.94988e+06	1.21643e+06	2.85384e+06		116252			234248		369623	343159		701931		30329	670719	1.06325e+06	419573	707445	25882.3	108924	35374.7	25376.8	19907.3	595381	436554	842427	2.57204e+06	5.27027e+06	38662	4822.94	12546.7	5.38899e+06	2.70846e+06	6.69529e+06	99015.1	116252	81728.2	64828.4	408237	5158.13	531444	514847	70970.2	1.10097e+06	110416	Imp	Det	Det	Det	Det	Imp	Imp	Imp	Imp	Imp	Det	Det	Det	Det	Det	Imp	Imp	Imp	Det	Det	Det	Imp	Det	Imp	Imp	Det	Imp	Det	Det	Imp	Det	Imp		1	1	1	1						1	1	1	2	2				2	2	2		1			1		1	1		1			High	Peak Found	Peak Found	Peak Found	Peak Found	High	n/a	n/a	n/a	n/a	Peak Found	Peak Found	Peak Found	High	High	n/a	n/a	n/a	High	High	High	n/a	Peak Found	n/a	n/a	Peak Found	n/a	Peak Found	Peak Found	n/a	Peak Found	n/a	High	Peak Found	Peak Found	Peak Found	Peak Found	High	n/a	n/a	n/a	n/a	Peak Found	Peak Found	Peak Found	High	High	n/a	n/a	n/a	High	High	High	n/a	Peak Found	n/a	n/a	Peak Found	n/a	Peak Found	Peak Found	n/a	Peak Found	n/a	High	High	n/a	Peak Found	High	n/a	High	Peak Found	Peak Found	Peak Found	High	2	0.6877	0	1	1	1	799.933	3.1	0.00248	74.2401	2.48592e-05	1.7187e-05	2.54613	3.49	4.36443e-10	5.88841e-05	74.71
FALSE		High	Unambiguous	TILSNQTVDIPENVEITLK	[K].TILSNQTVDIPENVEITLK.[G]			3.85521	1	4	11	P51410	P51410 [3-21]			Large ribosomal subunit protein uL6 OS=Mus musculus OX=10090 GN=Rpl9 PE=1 SV=2	A0A140T8T4; D3Z629; P51410; D3YZT0	0	2127.15	19	0.824	0.799	0.567	2.008	5.937	1.013	30.202	0.654	0.976	-0.28	-0.32	-0.82	1.01	2.57	0.02	4.92	-0.61	-0.03	0.983635	0.907743	0.862044	0.620593	0.305946	0.818411	0.0518666	0.636998	0.983291	0.999983	0.999997	0.994779	1	0.854493	1	0.764936	0.953918	1	126.63	68.25	89.91	120.6	98	95.12	75.28	73.37	85.64	19.0224	18.7701	18.1321	19.6417	19.7612	19.0968	20.7979	18.1321	18.9686	19.3	20.3	19.8	135.6	189.3	24.5	530.1	17.8	21.7	21.6	114.19	77.44	36.19	67.34	85.96	71.62	110.87	30.6	94.88	83.79	3	3	3	3	3	3	3	3	3	5	10.5	2.5	42.2	11.1	6.5	29.4	11.6	5.4	10.8	13.8	88	73.8	44.3	103	279.1	9.7	35.5	13.3	288.5	240.3	1673.4	6.3	11.9	9.7	11.8	7.3	43.7	9.6	51.2	7.5	11.8	36.7			245220			159759					600052	469375	272597	601323	1.89003e+06		273395		1.53571e+06	1049544	6.93601e+06						225718		331723			248802	102151	24066.7	410318	107518	63062.2	285590	112694	52677.7	104613	133864	855949	717509	431020	1.00151e+06	2.71397e+06	94128.8	345292	129784	2.80551e+06	2.33688e+06	1.62723e+07	60792.8	115529	94065.3	114762	70867.8	425351	92892.9	497689	72604.6	114546	357346	Imp	Imp	Det	Imp	Imp	Det	Imp	Imp	Imp	Imp	Det	Det	Det	Det	Det	Imp	Det	Imp	Det	Det	Det	Imp	Imp	Imp	Imp	Imp	Det	Imp	Det	Imp	Imp	Det			1			1					1	2	1	2	2		1		2	2	2						1		1			1		n/a	n/a	High	n/a	n/a	Peak Found	n/a	n/a	n/a	n/a	High	Peak Found	High	High	High	n/a	Peak Found	High	High	High	High	n/a	n/a	n/a	n/a	n/a	Peak Found	n/a	Peak Found	n/a	n/a	Peak Found	n/a	n/a	High	n/a	n/a	Peak Found	n/a	n/a	n/a	n/a	High	Peak Found	High	High	High	n/a	Peak Found	High	High	High	High	n/a	n/a	n/a	n/a	n/a	Peak Found	n/a	Peak Found	n/a	n/a	Peak Found	High	Peak Found	n/a	High	High	High	High	n/a	Peak Found	Peak Found	High	2	0.6561	0	1	1	1	1064.08	-1.38	-0.00146	79.2244	2.48592e-05	1.7187e-05	2.46611	3.46	6.78633e-12	5.88841e-05	80.2
FALSE		High	Unambiguous	SVYAHFPINVVIQENGSLVEIRNFLGEK	[R].SVYAHFPINVVIQENGSLVEIRNFLGEK.[Y]			1.34322	1	4	1	P51410	P51410 [94-121]			Large ribosomal subunit protein uL6 OS=Mus musculus OX=10090 GN=Rpl9 PE=1 SV=2	A0A140T8T4; A0A0G2JES3; D3Z629; P51410	1	3172.68	28																																																																																																																																																																																																																																																					No Quan Values	n/a	n/a	n/a	n/a	n/a	n/a	n/a	n/a	n/a	n/a	n/a	n/a	n/a	n/a	n/a	n/a	n/a	n/a	n/a	n/a	High	n/a	n/a	n/a	n/a	n/a	n/a	n/a	n/a	n/a	n/a	n/a	n/a	n/a	n/a	n/a	n/a	n/a	n/a	n/a	n/a	n/a	n/a	n/a	n/a	n/a	n/a	n/a	n/a	n/a	n/a	n/a	High	n/a	n/a	n/a	n/a	n/a	n/a	n/a	n/a	n/a	n/a	n/a	n/a	n/a	n/a	n/a	n/a	n/a	High	n/a	n/a	n/a	High	3	0.6198	0	1	1	1	1058.23	-2.26	-0.0024	94.5981	2.48592e-05	0.000110127	1.34322	3.13	0.000255338	6.54907e-05
FALSE		High	Unambiguous	DELILEGNDIELVSNSAALIQQATTVKNKDIRK	[K].DELILEGNDIELVSNSAALIQQATTVKNKDIRK.[F]			0.781689	1	3	1	P51410	P51410 [142-174]			Large ribosomal subunit protein uL6 OS=Mus musculus OX=10090 GN=Rpl9 PE=1 SV=2	A0A140T8T4; A0A0G2JES3; P51410	3	3638.96	33																																																																																																																																																																																																																																																					No Quan Values	n/a	n/a	n/a	n/a	n/a	n/a	n/a	n/a	n/a	n/a	n/a	n/a	n/a	High	n/a	n/a	n/a	n/a	n/a	n/a	n/a	n/a	n/a	n/a	n/a	n/a	n/a	n/a	n/a	n/a	n/a	n/a	n/a	n/a	n/a	n/a	n/a	n/a	n/a	n/a	n/a	n/a	n/a	n/a	n/a	High	n/a	n/a	n/a	n/a	n/a	n/a	n/a	n/a	n/a	n/a	n/a	n/a	n/a	n/a	n/a	n/a	n/a	n/a	n/a	n/a	n/a	n/a	High	n/a	n/a	n/a	n/a	n/a	High	5	0.6475	0	1	1	1	728.599	1.04	0.00076	84.4096	0.000168678	0.0032437	0.781689	3.83	0.0132558	0.000655093
FALSE		High	Unambiguous	SSTINTIMGNK	[K].SSTINTIMGNK.[K]			0.455224	1	2	1	Q3UM18	Q3UM18 [386-396]			Large subunit GTPase 1 homolog OS=Mus musculus OX=10090 GN=Lsg1 PE=1 SV=2	Q3UM18; Q3UM18-2	0	1165.59	11	1.346	4.543	0.869	4.52	2.889	1.062	3.734	1.159	5.207	0.43	2.18	-0.2	2.18	1.53	0.09	1.9	0.21	2.38	0.501016	0.238582	0.943844	0.193978	0.377312	0.753882	0.146654	0.591884	0.24431	0.992481	0.890549	0.998376	0.713378	0.911984	1	0.84534	0.953918	0.908846	106.88	103.74	96.05	86.34	97.3	88.89	99.91	96.82	115.21	17.4508	17.7322	16.1297	18.1517	17.7382	16.1297	17.9153	16.1297	18.3705	29.4	106.7	32.5	158.7	136.7	40.9	82.9	47.9	317	47.3	106.17	93.44	85.89	70.75	66.89	48.8	79.32	72.4	73.49	66.87	3	3	3	3	3	3	3	3	3	5	25.2	15.2	115.4	55.5	91.7	328	70	9.8	27.9	77.3	136.3	317.8	199.7	117.4	40.3	30.7	35.1	71.3	71.2	250.9	70.8	83.7	16.3	41.1	376	272.2	44.3	67.2	40.6	11.3	72.2	17.1			107446		74625.8	285779					148824	323803	196697	109762						175502					293506	243241					71698.3		39317.8	23745.4	179785	86470.8	142749	510868	109007	15327.7	43525.1	120425	212290	494981	311010	182810	62831	47818.8	54643.4	111119	110846	390766	110264	130327	25446.9	64039.3	585566	423909	69065.9	104645	63283.3	17640.7	112458	26641	Imp	Imp	Det	Imp	Det	Det	Imp	Imp	Imp	Imp	Det	Det	Det	Det	Imp	Imp	Imp	Imp	Imp	Det	Imp	Imp	Imp	Imp	Det	Det	Imp	Imp	Imp	Imp	Det	Imp			1		1	1					1	1	1	1						1					1	1					1			n/a	n/a	Peak Found	n/a	Peak Found	Peak Found	n/a	n/a	n/a	n/a	Peak Found	Peak Found	Peak Found	Peak Found	n/a	n/a	n/a	n/a	n/a	Peak Found	n/a	n/a	n/a	n/a	Peak Found	High	n/a	n/a	n/a	n/a	Peak Found	n/a	n/a	n/a	Peak Found	n/a	Peak Found	Peak Found	n/a	n/a	n/a	n/a	Peak Found	Peak Found	Peak Found	Peak Found	n/a	n/a	n/a	n/a	n/a	Peak Found	n/a	n/a	n/a	n/a	Peak Found	High	n/a	n/a	n/a	n/a	Peak Found	n/a	Peak Found	Peak Found	n/a	Peak Found	Peak Found	n/a	Peak Found	n/a	High	Peak Found	High	2	0.2981	0	1	1	1	583.299	1.57	0.00092	27.9632	0.000872326	0.0252655	0.455224	1.04	0.113758	0.00377506	29.02
FALSE		High	Unambiguous	TEKPYFQVEGNNNKGQEPSDSGR	[K].TEKPYFQVEGNNNKGQEPSDSGR.[Y]			0.991386	1	1	1	Q80U56	Q80U56 [293-315]			Late secretory pathway protein AVL9 homolog OS=Mus musculus OX=10090 GN=Avl9 PE=1 SV=2	Q80U56	1	2581.19	23																																																																																																																																																																																																																																																					No Quan Values	n/a	n/a	n/a	n/a	n/a	n/a	n/a	n/a	n/a	n/a	n/a	n/a	n/a	n/a	n/a	n/a	n/a	n/a	n/a	n/a	n/a	n/a	n/a	n/a	n/a	High	n/a	n/a	n/a	n/a	n/a	n/a	n/a	n/a	n/a	n/a	n/a	n/a	n/a	n/a	n/a	n/a	n/a	n/a	n/a	n/a	n/a	n/a	n/a	n/a	n/a	n/a	n/a	n/a	n/a	n/a	n/a	High	n/a	n/a	n/a	n/a	n/a	n/a	n/a	n/a	n/a	n/a	n/a	n/a	n/a	n/a	High	n/a	High	4	0.4619	0	1	1	1	646.054	1.8	0.00116	17.0962	4.45434e-05	0.000825859	0.991386	2.1	0.0031027	0.000165279
FALSE		High	Unambiguous	AVGQSVGGAFSSAK	[K].AVGQSVGGAFSSAK.[T]			2.6137	1	1	3	Q80U56	Q80U56 [610-623]			Late secretory pathway protein AVL9 homolog OS=Mus musculus OX=10090 GN=Avl9 PE=1 SV=2	Q80U56	0	1265.65	14	0.461	7.12	0.27	1.576	1.025	0.535	0.328	0.274	1.317	-1.12	2.83	-1.89	0.66	0.04	-0.9	-1.61	-1.87	0.4	0.759362	0.584059	0.537597	0.742812	0.949005	0.824081	0.708335	0.658459	0.768628	0.999983	0.999997	0.979215	1	1	1	0.999997	0.953918	1	103.9	48.54	116.9	40.3	129	103.27	123.39	112.17	77.47	18.7819	20.816	18.2794	19.6232	19.415	19.4271	19.4999	18.2794	19.2819	24.8	529.1	5.6	132.7	76.2	23.4	24.4	11.6	97.8	74.3	43.26	9.37	100.53	65.6	92.65	114.24	140.2	73.42	75.22	65.15	3	3	3	3	3	3	3	3	3	5	19.6	25.4	44.2	541.7	459.4	544.2	27	4.8	5.7	26	135.9	152.5	167.6	10.1	78	24	8.8	109.1	25	187.8	3.1	11.9	27	5.8	13.3	100.2	132.7	76.1	21.2	16.5	99.4	95.9			132565	1.58375e+06	1.20533e+06	1.52789e+06					478212	500828	532022		272674			386765		423236						288493	353387	265611			318151	335214	98300.8	127517	221817	2.71901e+06	2.30562e+06	2.7313e+06	135445	24015.6	28649.9	130525	682149	765591	841214	50868.3	391544	120499	44327.8	547712	125399	942361	15665.5	59519	135607	29078.3	66770.2	502772	665934	381895	106216	82807	499017	481455	Imp	Imp	Det	Det	Det	Det	Imp	Imp	Imp	Imp	Det	Det	Det	Imp	Det	Imp	Imp	Det	Imp	Det	Imp	Imp	Imp	Imp	Imp	Det	Det	Det	Imp	Imp	Det	Det			1	1	1	1					1	1	1		1			1		1						1	1	1			1	1		n/a	n/a	Peak Found	High	Peak Found	Peak Found	n/a	n/a	n/a	n/a	Peak Found	High	Peak Found	n/a	Peak Found	n/a	n/a	Peak Found	High	Peak Found	n/a	n/a	n/a	n/a	n/a	Peak Found	Peak Found	Peak Found	n/a	n/a	Peak Found	Peak Found	n/a	n/a	Peak Found	High	Peak Found	Peak Found	n/a	n/a	n/a	n/a	Peak Found	High	Peak Found	n/a	Peak Found	n/a	n/a	Peak Found	High	Peak Found	n/a	n/a	n/a	n/a	n/a	Peak Found	Peak Found	Peak Found	n/a	n/a	Peak Found	Peak Found	Peak Found	High	n/a	High	Peak Found	Peak Found	High	n/a	Peak Found	Peak Found	High	2	0.6824	0	1	1	1	633.328	0.41	0.00026	23.1295	2.48592e-05	1.7187e-05	2.6137	3.18	3.72247e-08	5.88841e-05	24.31
FALSE		High	Unambiguous	IGSVMVTTSR	[K].IGSVMVTTSR.[N]			1.47207	1	1	2	Q80U56	Q80U56 [593-602]			Late secretory pathway protein AVL9 homolog OS=Mus musculus OX=10090 GN=Avl9 PE=1 SV=2	Q80U56	0	1050.56	10	1.266	61.307	1.234	2.695	5.58	49.028	1.836	1.244	1.056	0.34	5.94	0.3	1.43	2.48	5.62	0.88	0.31	0.08		0.116726			0.0638534	0.0311778					0.890549			0.506127	0.587649				134.66	92.09	96.46	87.77	98.48	92.09	102.05	102.05	102.05		20.2684			17.3334	20.2438				13.8	487.7	11.9	23.1	26.7	390	15.9	10.8	12.1	8	93.11	8.05	65.03	40.34	100.64	4.08	70.68	80.45	79.48	76.28	3	3	3	3	3	3	3	3	3	5	14.1	27.2	0.9	498.2	561	482.8	12.1	18	3.5	11.8	23.6	28.5	27.3	19.3	119.7	405	374.6	398.4	4.6	27.4	16.2	3.1	11.1	22.9	22.6	12.3	2.7	21.4	2.5	8.1	4.4	14.6				1.26299e+06	1.2763e+06	1.17541e+06							75187.7		362763	1241586	1.29075e+06	1.2245e+06															61497.1	118177	4105.56	2.16832e+06	2.44138e+06	2.1012e+06	52749.1	78274.2	15245	51302.6	102630	124022	118884	83978.1	520906	1.7627e+06	1.63018e+06	1.73405e+06	20235.9	119200	70598.2	13708.4	48109.7	99814.5	98250.5	53594.4	11641.1	93354.2	11022.5	35368.4	19038.9	63452	Imp	Imp	Imp	Det	Det	Det	Imp	Imp	Imp	Imp	Imp	Imp	Det	Imp	Det	Det	Det	Det	Imp	Imp	Imp	Imp	Imp	Imp	Imp	Imp	Imp	Imp	Imp	Imp	Imp	Imp				1	1	1							1		1	1	1	1																n/a	n/a	n/a	High	High	Peak Found	n/a	n/a	n/a	n/a	n/a	n/a	Peak Found	n/a	Peak Found	Peak Found	Peak Found	Peak Found	n/a	n/a	n/a	n/a	n/a	n/a	n/a	n/a	n/a	n/a	n/a	n/a	n/a	n/a	n/a	n/a	n/a	High	High	Peak Found	n/a	n/a	n/a	n/a	n/a	n/a	Peak Found	n/a	Peak Found	Peak Found	Peak Found	Peak Found	n/a	n/a	n/a	n/a	n/a	n/a	n/a	n/a	n/a	n/a	n/a	n/a	n/a	n/a	n/a	High	n/a	n/a	Peak Found	Peak Found	n/a	n/a	n/a	n/a	High	2	0.5213	0	1	1	1	525.786	2.6	0.00136	24.2334	2.48592e-05	6.34385e-05	1.47207	3.05	0.00010304	6.54907e-05	25.13
FALSE		High	Unambiguous	EIPSLDQEK	[K].EIPSLDQEK.[T]			0.691033	1	5	2	A0A3Q4EGK3	A0A3Q4EGK3 [800-808]			Latent transforming growth factor beta binding protein 1 OS=Mus musculus OX=10090 GN=Ltbp1 PE=1 SV=1	Q8CG19-3; Q8CG19-2; A0A3Q4EGK3; B1B1E2; Q8CG19	0	1058.54	9	4.357	1.754	2.897	5.527	2.852	3.315	0.621	3.495	100	2.12	0.81	1.53	2.47	1.51	1.73	-0.69	1.81	6.64	0.0866209	0.541373	0.276228	0.225917	0.271254	0.257701	0.881093	0.0562261	1e-17	0.608319	0.985776	0.964573	0.758725	0.819488	0.914739	0.999997	0.569095	3.74095e-16	131.29	140.86	136.92	122.86	126.6	133.11	119.93	132.53	134.14	17.8322	17.8322	18.7925	18.9815	17.8322	18.3572	17.8322	18.5193		28.9	31.8	27.6	36.7	18.9	22	5.4	23.2	798.9	6.6	22.63	64.66	79.18	75.85	43.8	43.73	77.04	48.98	8.42	127.92	3	3	3	3	3	3	3	3	3	5	36.5	23.7	27.5	6.4	30.2	35.8	61.1	26.2	10.6	32.3	112.1	34.9	13.1	18	30.5	20.9	19	40.1	5.1	2.3	11.9	43.9	22	18.4	712.1	759.6	840.5	3.6	73.3	118.4	6.3	3.7							220697				284239							102429				142343			1.29145e+06	1.57694e+06	1.61383e+06		176682	308236			132188	85590.2	99431.3	23210.8	109417	129665	220914	94915.1	38324.6	116993	405454	126124	47338.2	65079.8	110428	75654.6	68763.6	145053	18413.9	8219.25	43009.2	158854	79769.8	66720.4	2.57655e+06	2.74823e+06	3.04116e+06	13013.7	265079	428266	22821.6	13230.5	Imp	Imp	Imp	Imp	Imp	Imp	Det	Imp	Imp	Imp	Det	Imp	Imp	Imp	Imp	Imp	Imp	Det	Imp	Imp	Imp	Det	Imp	Imp	Det	Det	Det	Imp	Det	Det	Imp	Imp							1				1							1				1			1	1	1		1	1				n/a	n/a	n/a	n/a	n/a	n/a	Peak Found	n/a	n/a	n/a	Peak Found	n/a	n/a	n/a	n/a	n/a	n/a	Peak Found	n/a	n/a	n/a	Peak Found	n/a	n/a	Peak Found	High	Peak Found	n/a	High	Peak Found	n/a	n/a	n/a	n/a	n/a	n/a	n/a	n/a	Peak Found	n/a	n/a	n/a	Peak Found	n/a	n/a	n/a	n/a	n/a	n/a	Peak Found	n/a	n/a	n/a	Peak Found	n/a	n/a	Peak Found	High	Peak Found	n/a	High	Peak Found	n/a	n/a	n/a	n/a	Peak Found	Peak Found	n/a	Peak Found	n/a	Peak Found	High	High	High	2	0.4912	0	1	1	1	529.773	1.42	0.00075	27.0988	0.000297098	0.0057512	0.691033	1.71	0.0244071	0.0011833	29.06
FALSE		High	Unambiguous	TQTVHSTYSHQQLIPHVYPVAAK	[K].TQTVHSTYSHQQLIPHVYPVAAK.[T]			4.17556	1	5	3	A0A3Q4EGK3	A0A3Q4EGK3 [523-545]			Latent transforming growth factor beta binding protein 1 OS=Mus musculus OX=10090 GN=Ltbp1 PE=1 SV=1	Q8CG19-3; Q8CG19-2; A0A3Q4EGK3; B1B1E2; Q8CG19	0	2605.35	23	0.024	0.87	0.229	0.305	0.161	0.204	0.124	0.314	7.629	-5.36	-0.2	-2.13	-1.71	-2.63	-2.29	-3.01	-1.67	2.93	0.0133828	0.862004	0.614604	0.383007	0.24459	0.456441	0.267049	0.956537	0.350183	0.269341	0.999997	0.979215	0.917615	0.791996	0.977384	0.902213	0.995796	0.935718	123.36	61.13	42.09	60.22	41.77	111.97	60.22	108.71	73.11	18.7524	19.6669	19.1519	19.178	18.7524	19.2818	18.7524	19.6215	21.6178	2.2	96	20.7	27.6	14.6	18.5	11.2	28.4	690.3	90.5	131.93	65.41	15.48	56.7	11.41	107.96	60.11	108.48	70.67	30.68	3	3	3	3	3	3	3	3	3	5	1.9	11.6	0.3	16.9	98	84.9	18.9	18.3	14	24.4	36.9	10	13.6	10.9	12.9	6.6	66.8	16.4	15.4	3.8	9.9	94.3	25.1	7.4	1282.7	610.9	278.3	101.2	112.6	57.3	57.5	80.1					405846	376312	149165	133103		111951	205050						419014	91473.2				668924	199141		5.09232e+06	2776516	1.16966e+06	557490	594467	326897	290443	441604	15427.8	91847.2	2514.51	133601	776328	672706	149312	145159	111155	193385	292495	79111.6	107883	86164.1	102249	52446	529204	129538	122196	29787.8	78744.1	746519	199141	59006.5	1.01596e+07	4.83879e+06	2.20414e+06	801558	891889	454194	455557	634260	Imp	Imp	Imp	Imp	Det	Det	Det	Det	Imp	Det	Det	Imp	Imp	Imp	Imp	Imp	Det	Det	Imp	Imp	Imp	Det	Det	Imp	Det	Det	Det	Det	Det	Det	Det	Det					1	1	1	1		1	1						1	1				2	1		2	1	2	2	3	1	1	1		n/a	n/a	n/a	n/a	Peak Found	Peak Found	Peak Found	Peak Found	n/a	Peak Found	Peak Found	n/a	n/a	n/a	n/a	n/a	Peak Found	Peak Found	n/a	n/a	n/a	Peak Found	Peak Found	n/a	High	High	High	Peak Found	Peak Found	Peak Found	Peak Found	Peak Found	n/a	n/a	n/a	n/a	Peak Found	Peak Found	Peak Found	Peak Found	n/a	Peak Found	Peak Found	n/a	n/a	n/a	n/a	n/a	Peak Found	Peak Found	n/a	n/a	n/a	Peak Found	Peak Found	n/a	High	High	High	Peak Found	Peak Found	Peak Found	Peak Found	Peak Found	n/a	Peak Found	Peak Found	Peak Found	n/a	Peak Found	n/a	Peak Found	High	Peak Found	High	4	0.7252	0	1	1	1	652.09	-5	-0.00326	33.4559	1.45902e-05	1.7187e-05	4.17556	5.75	7.35869e-13	5.88841e-05	33.08
FALSE		High	Unambiguous	ALGSHVIHSTHTLPLTMTSQQGVK	[K].ALGSHVIHSTHTLPLTMTSQQGVK.[V]			2.53137	1	5	2	A0A3Q4EGK3	A0A3Q4EGK3 [444-467]			Latent transforming growth factor beta binding protein 1 OS=Mus musculus OX=10090 GN=Ltbp1 PE=1 SV=1	Q8CG19-3; Q8CG19-2; A0A3Q4EGK3; B1B1E2; Q8CG19	0	2543.34	24	1.355	0.715	1.015	1.4	0.818	0.733	3.147	2.521	1.21	0.44	-0.48	0.02	0.49	-0.29	-0.45	1.65	1.33	0.27									0.975436									1	118.39	102.68	84.74	141.98	81.35	60.55	79.71	72.77	126.62									20.1596	158.8	44.1	62.7	96.3	65.5	75	200.2	160.6	74.7	62.1	62.06	85.55	73.92	98.55	56.22	41.01	1.78	9.4	165.64	63.65	3	3	3	3	3	3	3	3	3	5	18.5	78.1	91.7	63.4	21.7	11.4	22	30.8	84.5	47.4	99.3	1.8	55.3	16.6	32.2	20.4	49.6	36.9	98.5	95.6	98.7	79	91	76.6	36.8	11.9	1621.5	9.3	70.9	67.7	30.5	30.4																											1171236						25150.8	106298	124821	86297.3	29555.3	15535.6	29925.5	41966	115041	64496.1	135111	2451.81	75311.7	22529.1	43845.4	27819.2	67491.9	50215.8	134008	130123	134381	107496	123865	104234	50026.8	16263.6	2.20711e+06	12712.9	96517.3	92108.4	41570.9	41354.1	Imp	Imp	Imp	Imp	Imp	Imp	Imp	Imp	Imp	Imp	Imp	Imp	Imp	Imp	Imp	Imp	Imp	Imp	Imp	Imp	Imp	Imp	Imp	Imp	Imp	Imp	Det	Imp	Imp	Imp	Imp	Imp																											1							n/a	n/a	n/a	n/a	n/a	n/a	n/a	n/a	n/a	n/a	n/a	n/a	n/a	n/a	n/a	n/a	n/a	n/a	n/a	n/a	n/a	n/a	n/a	n/a	n/a	High	High	n/a	n/a	n/a	n/a	n/a	n/a	n/a	n/a	n/a	n/a	n/a	n/a	n/a	n/a	n/a	n/a	n/a	n/a	n/a	n/a	n/a	n/a	n/a	n/a	n/a	n/a	n/a	n/a	n/a	n/a	High	High	n/a	n/a	n/a	n/a	n/a	n/a	n/a	n/a	n/a	n/a	n/a	n/a	n/a	High	n/a	High	5	0.4676	0	1	1	1	509.474	-0.44	-0.00023	32.2447	2.48592e-05	1.7187e-05	2.53137	4.79	6.58861e-08	5.88841e-05	33.79
FALSE		High	Unambiguous	EAQPGQSQVSYQGLPVQK	[K].EAQPGQSQVSYQGLPVQK.[T]			1.93302	1	5	2	A0A3Q4EGK3	A0A3Q4EGK3 [505-522]			Latent transforming growth factor beta binding protein 1 OS=Mus musculus OX=10090 GN=Ltbp1 PE=1 SV=1	Q8CG19-3; Q8CG19-2; A0A3Q4EGK3; B1B1E2; Q8CG19	0	1943.98	18	2.21	2.355	2.575	0.761	1.787	3.187	3.174	1.54	39.474	1.14	1.24	1.36	-0.39	0.84	1.67	1.67	0.62	5.3							0.181427		0.0721401							0.863319		0.817382	94.24	110.69	90.98	137.66	95.34	106.94	91.12	126.77	91.68							17.497		19.2956	36.2	55.9	42.2	16.7	29.2	52.1	51.9	53.7	645.7	16.4	42.02	46.18	23.5	110.36	27.7	23.8	106.37	68.81	6.4	92.87	3	3	3	3	3	3	3	3	3	5	25.4	57.8	35.3	54.6	69.9	24.7	42.9	27.1	41.2	51.1	1.6	16.3	26.1	42.8	28.5	59.6	36.5	50.9	50.7	212.1	24.1	63.9	52.5	9.3	630.7	699.8	624.6	4.8	67.1	41.5	16	10.5																				184975					613767	779515	643518						49262.7	112142	68562.2	106006	135752	48035.7	83301.1	52524.9	80072.3	99127.7	3177.87	31650.9	50735.8	83065.6	55419.4	115701	70875	98874.8	98454.3	411857	46824.8	123968	101888	17968.4	1.22451e+06	1.3585e+06	1.21266e+06	9311.66	130257	80493	31021	20398.5	Imp	Imp	Imp	Imp	Imp	Imp	Imp	Imp	Imp	Imp	Imp	Imp	Imp	Imp	Imp	Imp	Imp	Imp	Imp	Det	Imp	Imp	Imp	Imp	Det	Det	Det	Imp	Imp	Imp	Imp	Imp																				1					1	1	1							n/a	n/a	n/a	n/a	n/a	n/a	n/a	n/a	n/a	n/a	n/a	n/a	n/a	n/a	n/a	n/a	n/a	n/a	n/a	Peak Found	n/a	n/a	n/a	n/a	Peak Found	High	High	n/a	n/a	n/a	n/a	n/a	n/a	n/a	n/a	n/a	n/a	n/a	n/a	n/a	n/a	n/a	n/a	n/a	n/a	n/a	n/a	n/a	n/a	n/a	n/a	Peak Found	n/a	n/a	n/a	n/a	Peak Found	High	High	n/a	n/a	n/a	n/a	n/a	n/a	n/a	n/a	n/a	n/a	n/a	Peak Found	n/a	High	n/a	High	3	0.5972	0	1	1	1	648.667	1.47	0.00095	37.3705	2.48592e-05	2.06128e-05	1.93302	2.88	4.17713e-06	5.88841e-05	38.79
FALSE		High	Unambiguous	TRLEPGQPQLSPGVSTIHLHPQFPVVVEK	[K].TRLEPGQPQLSPGVSTIHLHPQFPVVVEK.[T]			3.12414	1	5	2	A0A3Q4EGK3	A0A3Q4EGK3 [809-837]			Latent transforming growth factor beta binding protein 1 OS=Mus musculus OX=10090 GN=Ltbp1 PE=1 SV=1	Q8CG19-3; Q8CG19-2; A0A3Q4EGK3; B1B1E2; Q8CG19	1	3190.74	29	1.946	1.602	1.459	1.72	1.317	1.708	1.357	1.53	12.41	0.96	0.68	0.54	0.78	0.4	0.77	0.44	0.61	3.63	0.459558							0.228472	0.215936	0.979601							0.953918	0.89935	135.4	80.5	112.44	101.44	103.17	99.16	105.82	53.84	113.93	18.9141							16.8424	19.0865	46.1	49.2	62.4	36.5	26.9	38	58.1	65.4	574.6	42.8	142.2	27.6	59.26	56.8	79.04	57.54	53.02	69.99	84.77	78.66	3	3	3	3	3	3	3	3	3	5	49.7	450.1	12.2	80	53	49.2	69.5	16.1	67.3	85.9	31	39.4	11.1	65.7	29	28.8	41	85.3	62.6	67.1	19.4	10.2	76.9	70.6	804.4	22.4	619.6	6.3	46.1	49.9	72.4	7.8		493975																					117509		616436		502698						76026.8	688186	18687.8	122298	81088.4	75278.5	106183	24625.6	102859	131326	47392.4	60162.4	16902.7	100519	44350.9	43982.3	62622.1	130351	95697.2	102656	29647.8	15652.4	117509	107892	1.22983e+06	34318.1	947299	9601.88	70522.1	76330.5	110739	11940.9	Imp	Det	Imp	Imp	Imp	Imp	Imp	Imp	Imp	Imp	Imp	Imp	Imp	Imp	Imp	Imp	Imp	Imp	Imp	Imp	Imp	Imp	Det	Imp	Det	Imp	Det	Imp	Imp	Imp	Imp	Imp		1																					1		1		1							n/a	Peak Found	n/a	n/a	n/a	n/a	n/a	n/a	n/a	n/a	n/a	n/a	n/a	n/a	n/a	n/a	n/a	n/a	n/a	n/a	n/a	n/a	Peak Found	n/a	High	High	Peak Found	n/a	n/a	n/a	n/a	n/a	n/a	Peak Found	n/a	n/a	n/a	n/a	n/a	n/a	n/a	n/a	n/a	n/a	n/a	n/a	n/a	n/a	n/a	n/a	n/a	n/a	n/a	n/a	Peak Found	n/a	High	High	Peak Found	n/a	n/a	n/a	n/a	n/a	Peak Found	n/a	n/a	n/a	n/a	n/a	n/a	Peak Found	High	n/a	High	5	0.5409	0	1	1	1	638.952	-2.47	-0.00157	58.7219	2.48592e-05	1.7187e-05	3.12414	6.6	1.08014e-09	5.88841e-05	60.02
FALSE		High	Unambiguous	AGEAPRPPPVLSR	[R].AGEAPRPPPVLSR.[H]			1.14626	1	4	1	O08999	O08999 [518-530]			Latent-transforming growth factor beta-binding protein 2 OS=Mus musculus OX=10090 GN=Ltbp2 PE=1 SV=2	O08999; Q0VD84; E9Q1D6; E9QNQ3	0	1346.75	13	1.048	0.829	1.584	1.163	0.699	1.476	1.885	1.215	2.994	0.07	-0.27	0.66	0.22	-0.52	0.56	0.91	0.28	1.58	0.799821	0.900318	0.507432	0.954996	0.898	0.69624	0.578204	0.347412	0.585964	0.999983	0.999997	0.979215	1	1	1	0.999997	0.953918	0.997361	96.78	139	114.09	79.66	100.16	121.41	119.27	78.51	119.27	18.3656	19.3692	20.1015	19.1465	18.3656	19.1596	18.8058	18.3656	19.1873	87.1	53.4	102	67.4	28.6	113.5	156.6	78.2	248.7	64.4	49.55	149.05	134.86	112.65	69.28	84.84	86.48	27.88	96.91	128.95	3	3	3	3	3	3	3	3	3	5	53.9	57.9	18.7	316.2	0.3	33.1	18.8	465.8	63.2	227.4	27.7	41.7	51.6	17.7	16.6	70.3	31.8	190.4	28.5	97	230.2	29.4	51.7	48.5	35.9	154.1	421.5	21.5	51.5	39.9	23.8	263.2				339436				787236		242586								247857		80315.4	180821					162982	412261					337741	99423.3	106737	34521.3	582748	590.042	60970.4	34636.7	858542	116508	419045	51043.7	76915.9	95018.9	32702.4	30675.4	129643	58611.7	350999	52566.5	178827	424217	54209	95262.7	89334.8	66206.8	284037	776878	39717.3	94863.6	73547.3	43894.2	485086	Imp	Imp	Imp	Det	Imp	Imp	Imp	Det	Imp	Det	Imp	Imp	Imp	Imp	Imp	Imp	Imp	Det	Imp	Det	Det	Imp	Imp	Imp	Imp	Det	Det	Imp	Imp	Imp	Imp	Det				1				1		1								1		1	1					1	1					1		n/a	n/a	n/a	Peak Found	n/a	n/a	n/a	Peak Found	n/a	Peak Found	n/a	n/a	n/a	n/a	n/a	n/a	n/a	Peak Found	n/a	Peak Found	Peak Found	n/a	n/a	n/a	n/a	Peak Found	High	n/a	n/a	n/a	n/a	Peak Found	n/a	n/a	n/a	Peak Found	n/a	n/a	n/a	Peak Found	n/a	Peak Found	n/a	n/a	n/a	n/a	n/a	n/a	n/a	Peak Found	n/a	Peak Found	Peak Found	n/a	n/a	n/a	n/a	Peak Found	High	n/a	n/a	n/a	n/a	Peak Found	n/a	Peak Found	Peak Found	Peak Found	n/a	Peak Found	Peak Found	n/a	High	Peak Found	High	3	0.2557	0	1	1	1	449.589	-0.38	-0.00017	23.2551	2.48592e-05	0.000314883	1.14626	2.19	0.00103488	6.54907e-05	22.41
FALSE		High	Unambiguous	DDEHGVASMVSVHVEHPQEASVVVHQVER	[R].DDEHGVASMVSVHVEHPQEASVVVHQVER.[V]			4.22549	1	5	1	Q8K4G1	Q8K4G1 [210-238]			Latent-transforming growth factor beta-binding protein 4 OS=Mus musculus OX=10090 GN=Ltbp4 PE=1 SV=2	D3Z598; Q8K4G1; E9QPS5; Q8K4G1-2; Q8K4G1-3	0	3206.53	29																																																																																																																																																																																																																																																					No Quan Values	n/a	n/a	n/a	n/a	n/a	n/a	n/a	n/a	n/a	n/a	n/a	n/a	n/a	n/a	n/a	High	n/a	n/a	n/a	n/a	n/a	n/a	n/a	n/a	n/a	n/a	n/a	n/a	n/a	n/a	n/a	n/a	n/a	n/a	n/a	n/a	n/a	n/a	n/a	n/a	n/a	n/a	n/a	n/a	n/a	n/a	n/a	High	n/a	n/a	n/a	n/a	n/a	n/a	n/a	n/a	n/a	n/a	n/a	n/a	n/a	n/a	n/a	n/a	n/a	n/a	n/a	n/a	n/a	High	n/a	n/a	n/a	n/a	High	5	0.7067	0	1	1	1	642.11	-1.76	-0.00113	44.8964	1.45902e-05	1.7187e-05	4.22549	6.75	5.205e-13	5.88841e-05
FALSE		High	Unambiguous	LFLVQTVQQASK	[K].LFLVQTVQQASK.[E]			2.36596	1	1	10	P70202	P70202 [31-42]			Latexin OS=Mus musculus OX=10090 GN=Lxn PE=1 SV=2	P70202	0	1361.78	12	0.14	5.72	0.121	0.14	0.031	2.922	5.132	0.068	1.015	-2.84	2.52	-3.05	-2.84	-5.03	1.55	2.36	-3.88	0.02	0.210817	0.568399	0.382635	0.077101	0.0274111	0.46183	0.354649	0.390496	0.995	0.811842	0.997545	0.979215	0.458457	0.335245	0.978509	0.93614	0.953918	1	83.22	30.16	80.4	46.21	82.62	42.07	70.04	84.81	80.4	19.5507	21.7523	19.226	19.4721	19.226	21.3323	21.552	19.226	20.219	8.4	350	7.4	8.9	1.8	178.8	314.1	4.1	65.3	61.2	62.63	14.09	33.87	76.24	64.63	28.31	47.68	61.74	83.8	53.67	3	3	3	3	3	3	3	3	3	5	8.6	5.5	18.5	357.1	438.7	338.6	8.5	4.2	7.6	1.2	9	12.4	4.3	1.9	1.3	130.6	182.4	233.9	320.4	166.9	471.7	4.2	7.3	1.9	66.6	97.7	4.9	96.3	65.9	8.6	61.2	62.4			154801	2919380	3.21897e+06	2658495						114063				1291633	2.0271e+06	2.31802e+06	2.46156e+06	1.05195e+06	2.82224e+06				468776	786729		939957	616290		548095	610112	120039	76882.1	259023	5.01202e+06	6.15744e+06	4.75241e+06	119616	58526.7	106150	16826.2	126740	174362	60527.3	26290.8	17936.5	1.83375e+06	2.56017e+06	3.28264e+06	4.49691e+06	2.34223e+06	6.62116e+06	58282.3	102649	26019.4	935242	1.37108e+06	68143.1	1.35147e+06	924630	120529	859681	876281	Imp	Imp	Det	Det	Det	Det	Imp	Imp	Imp	Imp	Imp	Det	Imp	Imp	Imp	Det	Det	Det	Det	Det	Det	Imp	Imp	Imp	Det	Det	Imp	Det	Det	Imp	Det	Det			1	1	1	1						1				1	1	1	1	1	1				1	1		1	1		1	1		n/a	n/a	Peak Found	High	High	High	n/a	n/a	n/a	n/a	n/a	Peak Found	n/a	n/a	n/a	Peak Found	High	High	Peak Found	Peak Found	High	n/a	n/a	n/a	Peak Found	Peak Found	n/a	High	High	n/a	High	High	n/a	n/a	Peak Found	High	High	High	n/a	n/a	n/a	n/a	n/a	Peak Found	n/a	n/a	n/a	Peak Found	High	High	Peak Found	Peak Found	High	n/a	n/a	n/a	Peak Found	Peak Found	n/a	High	High	n/a	High	High	Peak Found	High	n/a	Peak Found	n/a	High	High	n/a	Peak Found	High	High	2	0.6006	0	1	1	1	681.394	1.62	0.0011	51.9347	2.48592e-05	1.7187e-05	2.33602	3.58	2.07481e-07	5.88841e-05	53.33
FALSE		High	Unambiguous	AASVAENCINYQQGTPHK	[R].AASVAENCINYQQGTPHK.[L]			3.66206	1	1	10	P70202	P70202 [13-30]			Latexin OS=Mus musculus OX=10090 GN=Lxn PE=1 SV=2	P70202	0	1930.91	18	0.051	5.27	0.035	0.01	0.018	1.749	2.696	0.034	0.893	-4.29	2.4	-4.83	-6.64	-5.83	0.81	1.43	-4.87	-0.16	0.0294044	0.475598	0.148868	1e-17	0.00345113	0.682744	0.534655	0.390962	0.942488	0.390713	0.962235	0.899921	4.98797e-16	0.0809045	1	0.990363	0.953918	1	127.14	18.03	30.29	145.97	31.08	24.62	10.98	26.49	19.82	20.9037	22.9378	20.44		20.44	21.9318	21.9107	20.44	21.244	4.3	455.3	3	0.5	1.5	146.5	225.1	3	77.1	83.7	137.56	15.84	78.95	169.02	55.35	29.17	29.41	19.79	79.92	11.91	3	3	3	3	3	3	3	3	3	5	0.6	28.8	4.1	435.8	509.9	371	3.5	0.2	2.9	0.5	31.8	0	1.8	1.4	0.5	116.9	203.4	140.2	340.1	215.4	206.5	2.2	2.8	3.3	78.2	73.8	4.1	101.3	80.1	75.9	79.9	82.7		539213		6611831	6.94279e+06	5.40487e+06					580756					2144674	4.19538e+06	2.57821e+06	4.84855e+06	2.52009e+06	2.29207e+06				1.02077e+06	1.10313e+06		1.83579e+06	1.39109e+06	1.42253e+06	1326737	1.4996e+06	15893.6	751209	107029	1.13513e+07	1.32806e+07	9.66191e+06	92179	5963.99	75915.6	12809.1	828423	784.341	46134.2	37740.4	12129.1	3.04482e+06	5.29866e+06	3.65109e+06	8.85758e+06	5.61114e+06	5.37734e+06	58241.2	73846.7	87125.4	2.03651e+06	1.92249e+06	106279	2.6395e+06	2.08707e+06	1.97647e+06	2.08097e+06	2.15381e+06	Imp	Det	Imp	Det	Det	Det	Imp	Imp	Imp	Imp	Det	Imp	Imp	Imp	Imp	Det	Det	Det	Det	Det	Det	Imp	Imp	Imp	Det	Det	Imp	Det	Det	Det	Det	Det		1		1	1	1					1					1	1	1	1	1	1				1	1		1	1	1	1	1		High	Peak Found	n/a	High	High	High	n/a	n/a	n/a	n/a	High	n/a	n/a	n/a	n/a	High	High	Peak Found	High	High	Peak Found	n/a	n/a	n/a	Peak Found	Peak Found	n/a	Peak Found	High	Peak Found	Peak Found	Peak Found	High	Peak Found	n/a	High	High	High	n/a	n/a	n/a	n/a	High	n/a	n/a	n/a	n/a	High	High	Peak Found	High	High	Peak Found	n/a	n/a	n/a	Peak Found	Peak Found	n/a	Peak Found	High	Peak Found	Peak Found	Peak Found	High	High	n/a	High	n/a	High	High	n/a	Peak Found	High	High	3	0.5889	0	1	1	1	644.308	1.35	0.00087	24.1182	2.48592e-05	1.7187e-05	2.40622	3.6	2.5904e-11	5.88841e-05	25.42
FALSE		High	Unambiguous	DYTGEDVTPENFLAVLRGDAEAVKGKGSGK	[K].DYTGEDVTPENFLAVLRGDAEAVKGKGSGK.[V]			2.76475	1	1	12	O89017	O89017 [104-133]			Legumain OS=Mus musculus OX=10090 GN=Lgmn PE=1 SV=1	O89017	3	3123.56	30	0.639	1.052	0.352	10.778	42.69	0.968	0.333	2.18	14.674	-0.65	0.07	-1.51	3.43	5.42	-0.05	-1.59	1.12	3.88	0.972897	0.862075	0.821569	0.0788075	0.0270532	0.820589	0.5615	0.141439	0.155227	0.999983	0.999997	0.992024	0.464145	0.332932	1	0.998547	0.865038	0.896756	124.26	125.55	118.11	145.99	119.2	121.69	127.3	130.61	134.93	18.1561	19.2201	18.1561	21.072	20.3176	18.1561	18.1561	20.1734	20.6841	6.3	8.8	3.8	276.4	257.4	18.1	11.6	21.7	390.3	5.4	94.69	144.42	108.12	115.67	19.12	57.49	82.17	130.05	65.53	121.04	3	3	3	3	3	3	3	3	3	5	6	20.2	3	82.7	2.1	8.3	3.6	1.6	15.4	260.5	8.5	847.6	242.6	198.5	291.9	18.4	17	4.5	11	1.2	17.2	6.9	134.6	20.4	68.2	367.8	396.8	4.6	78.6	51.7	3.2	5.1				318594						997360		3.66679e+06	1.01472e+06	788209	1.34428e+06								890393		226186	1395798	1.39261e+06		346643	246144			39568.3	133624	19663	546966	13993.5	55091	23924	10831.8	101960	1.72285e+06	56529	5.60524e+06	1.60443e+06	1.31277e+06	1.9303e+06	121381	112542	29775.4	72420.9	8169.44	113886	45412.5	890393	134967	451258	2.43253e+06	2.62427e+06	30751.4	520075	341995	20833.2	33826.8	Imp	Imp	Imp	Det	Imp	Imp	Imp	Imp	Imp	Det	Imp	Det	Det	Det	Det	Imp	Imp	Imp	Imp	Imp	Imp	Imp	Det	Imp	Det	Det	Det	Imp	Det	Det	Imp	Imp				1						1		1	1	1	1								1		1	1	1		1	1				n/a	n/a	n/a	Peak Found	n/a	n/a	n/a	n/a	n/a	High	High	High	High	High	High	n/a	n/a	n/a	n/a	n/a	n/a	n/a	Peak Found	n/a	Peak Found	High	High	n/a	High	Peak Found	High	n/a	n/a	n/a	n/a	Peak Found	n/a	n/a	n/a	n/a	n/a	High	High	High	High	High	High	n/a	n/a	n/a	n/a	n/a	n/a	n/a	Peak Found	n/a	Peak Found	High	High	n/a	High	Peak Found	High	n/a	n/a	Peak Found	n/a	High	High	n/a	n/a	Peak Found	High	High	High	4	0.7097	0	1	1	1	781.646	0.32	0.00025	77.9416	2.48592e-05	1.7187e-05	2.76475	5.03	1.30586e-08	5.88841e-05	78.22
FALSE		High	Unambiguous	DYTGEDVTPENFLAVLRGDAEAVKGK	[K].DYTGEDVTPENFLAVLRGDAEAVKGK.[G]			4.24473	1	1	19	O89017	O89017 [104-129]			Legumain OS=Mus musculus OX=10090 GN=Lgmn PE=1 SV=1	O89017	2	2794.39	26	0.58	0.816	0.062	3.892	3.408	0.611	0.14	0.059	6.136	-0.79	-0.29	-4.01	1.96	1.77	-0.71	-2.84	-4.07	2.62	0.782904	0.758127	0.260617	0.310621	0.422289	0.845027	0.337329	0.478171	0.327365	0.999983	0.999997	0.959963	0.853485	0.941227	1	0.928524	0.953918	0.931878	45.76	66.09	44.87	55.35	98.62	86.35	73.32	60.95	49.24	20.4135	20.4156	19.8001	21.8576	21.8144	20.3531	19.9443	19.8001	22.2148	34.7	46.4	4	220.3	219	26.9	9	3.5	372	64.3	13.58	22.62	3.33	26.51	51.91	47.95	49.87	45.93	23.54	61.92	3	3	3	3	3	3	3	3	3	5	34.2	38.4	44.7	39.7	51.4	63	4.4	4.4	4.6	173.6	300.2	244	242.6	79.1	265.3	23.6	29.8	56.6	9.9	11.8	3.7	3.9	5.5	2	291.7	473.3	412.1	42.7	71.2	2.7	92.7	77.1	423536	498748	483654	418425	485742	636914				1.81763e+06	3.80588e+06	2.88706e+06	2.77501e+06	858949	3.34096e+06	300287	426392	723437	98391.1	95912.8	28687.6				2.64455e+06	4.91125e+06	3.95474e+06	537732	858117		1.06922e+06	971246	618422	694835	809281	718356	929156	1.13857e+06	78823.5	79896.3	83936.5	3.13978e+06	5.42892e+06	4.4133e+06	4.38774e+06	1.43059e+06	4.79743e+06	426322	538523	1.02449e+06	179746	213556	67303	70620.1	99650.8	36428	5.27607e+06	8.55911e+06	7.45244e+06	773151	1.28745e+06	48644.9	1.67707e+06	1.39497e+06	Det	Det	Det	Det	Det	Det	Imp	Imp	Imp	Det	Det	Det	Det	Det	Det	Det	Det	Det	Det	Det	Det	Imp	Imp	Imp	Det	Det	Det	Det	Det	Imp	Det	Det	1	1	2	2	1	1				2	2	3	2	1	2	1	1	2	2	1	1				2	2	3	1	1		3	1		Peak Found	Peak Found	Peak Found	High	High	High	n/a	n/a	n/a	High	High	Peak Found	High	Peak Found	High	Peak Found	Peak Found	High	Peak Found	Peak Found	Peak Found	n/a	n/a	n/a	High	High	High	High	Peak Found	High	High	Peak Found	Peak Found	Peak Found	Peak Found	High	High	High	n/a	n/a	n/a	High	High	Peak Found	High	Peak Found	High	Peak Found	Peak Found	High	Peak Found	Peak Found	Peak Found	n/a	n/a	n/a	High	High	High	High	Peak Found	High	High	Peak Found	Peak Found	High	n/a	High	High	High	Peak Found	n/a	High	High	High	4	0.7011	0	1	1	1	699.35	-4.28	-0.00299	88.7203	2.48592e-05	1.7187e-05	2.8134	4.55	4.55485e-13	5.88841e-05	89.28
FALSE		High	Unambiguous	VMQFQGMK	[K].VMQFQGMK.[H]			0.877204	1	1	6	O89017	O89017 [282-289]			Legumain OS=Mus musculus OX=10090 GN=Lgmn PE=1 SV=1	O89017	0	968.469	8	0.177	0.66	0.173	4.551	2.349	0.377	0.261	0.022	2.345	-2.5	-0.6	-2.53	2.19	1.23	-1.41	-1.94	-5.52	1.23	0.231755	0.691102	0.552527	0.0838461	0.700414	0.733712	0.557895	0.403072	0.662636	0.835698	0.999997	0.979215	0.477938	1	1	0.997792	0.953918	1	31.17	18.83	36.3	29.3	21.35	31.17	126.1	56.81	21.24	21.3941	21.7496	21.4926	23.4226	22.8618	21.6773	21.3772	21.1435	22.6629	15.9	55.2	17.1	340.9	211	33.9	23.5	2	210.7	89.9	67.3	11.01	64.65	29.37	8.45	34.37	132.78	52.83	9.58	16.8	3	3	3	3	3	3	3	3	3	5	14.5	2.9	18.1	49	50.4	59.7	15.6	15.6	2.9	311.2	300.5	492.9	212.5	192.5	179.8	22	30.9	44.2	9.7	21.4	167.2	1.8	3.1	1	174.9	211.9	192.3	64.8	82	68.4	90.4	95.7	421722		457930	1.20946e+06	1.11586e+06	1.41578e+06	662315	607227		7632875	8926807	13663147	5694506	4.89838e+06	5305951	658010	1.03717e+06	1.32125e+06	224234	407412	3.01973e+06				3.71423e+06	5.15086e+06	4.32435e+06	1.90907e+06	2.31649e+06	2.08536e+06	2.44337e+06	2824505	615773	121524	766238	2.07641e+06	2.13448e+06	2.53089e+06	662966	662228	122292	1.31851e+07	1.27337e+07	2.08862e+07	9.00394e+06	8.15828e+06	7.61904e+06	934186	1.30993e+06	1.87107e+06	409641	907128	7.08448e+06	75481.9	129600	43098.8	7.41016e+06	8.97669e+06	8.14895e+06	2.74486e+06	3.47546e+06	2.89741e+06	3.83241e+06	4.05673e+06	Det	Imp	Det	Det	Det	Det	Det	Det	Imp	Det	Det	Det	Det	Det	Det	Det	Det	Det	Det	Det	Det	Imp	Imp	Imp	Det	Det	Det	Det	Det	Det	Det	Det	1		1	1	1	1	1	1		1	1	1	1	1	1	1	1	1	1	1	1				1	1	1	1	1	1	1	1		Peak Found	n/a	Peak Found	Peak Found	Peak Found	Peak Found	High	Peak Found	n/a	Peak Found	High	High	Peak Found	Peak Found	High	Peak Found	Peak Found	Peak Found	Peak Found	Peak Found	Peak Found	n/a	n/a	n/a	High	Peak Found	Peak Found	High	Peak Found	Peak Found	Peak Found	Peak Found	Peak Found	n/a	Peak Found	Peak Found	Peak Found	Peak Found	High	Peak Found	n/a	Peak Found	High	High	Peak Found	Peak Found	High	Peak Found	Peak Found	Peak Found	Peak Found	Peak Found	Peak Found	n/a	n/a	n/a	High	Peak Found	Peak Found	High	Peak Found	Peak Found	Peak Found	Peak Found	Peak Found	Peak Found	High	High	High	Peak Found	Peak Found	n/a	High	High	High	2	0.6981	0	1	1	1	484.739	0.87	0.00042	27.3852	8.78198e-05	0.00174351	0.877204	2.12	0.00688778	0.000376297	27.77
FALSE		High	Unambiguous	DYTGEDVTPENFLAVLRGDAEAVK	[K].DYTGEDVTPENFLAVLRGDAEAVK.[G]			2.80184	1	1	4	O89017	O89017 [104-127]			Legumain OS=Mus musculus OX=10090 GN=Lgmn PE=1 SV=1	O89017	1	2609.27	24	1.512	0.522	0.474	6.557	0.274	0.604	0.686	1.151	15.055	0.6	-0.94	-1.08	2.71	-1.87	-0.73	-0.54	0.2	3.91	0.588496	0.721657	0.986782	0.114521	0.430358	0.898044	0.978574	0.262861	0.202967	0.999983	0.999997	0.999955	0.56095	0.946117	1	0.999997	0.953918	0.89935	72.9	104.12	96.23	63.15	107.93	125.56	78.3	122.84	69.35	18.8221	18.1553	18.1553	19.4814	18.1553	18.1553	18.1553	19.199	20.058	43.5	13.7	13	236.3	9.8	22.5	20.6	42.9	560.5	37.2	45.19	66.48	63.67	26.88	93.38	59.62	41.82	97.16	7.98	106.11	3	3	3	3	3	3	3	3	3	5	42.5	82	37.4	13.4	37.8	12.9	33.5	11.7	12.7	286.4	164.4	230.8	9.5	36.6	6.8	21.9	6.4	28.2	36	20.1	17	41.9	106.3	7.2	547.4	591.1	503.8	5.6	24.8	43.7	36.4	143.9		171527								483254	335965	440039											309880		799632	988488	779132					291943	123849	238964	109145	39047.7	110069	37695.2	97560.5	34236.3	36923.4	834777	479239	672666	27784.3	106539	19747.4	63963.4	18621.9	82244.5	105034	58724.4	49559.5	121981	309880	20911.2	1.59533e+06	1.72269e+06	1.46822e+06	16222.8	72199	127312	105970	419307	Imp	Det	Imp	Imp	Imp	Imp	Imp	Imp	Imp	Det	Det	Det	Imp	Imp	Imp	Imp	Imp	Imp	Imp	Imp	Imp	Imp	Det	Imp	Det	Det	Det	Imp	Imp	Imp	Imp	Det		1								1	1	1											1		1	1	1					1		n/a	Peak Found	n/a	n/a	n/a	n/a	n/a	n/a	n/a	Peak Found	Peak Found	High	n/a	n/a	n/a	n/a	n/a	n/a	n/a	n/a	n/a	n/a	Peak Found	n/a	High	High	High	n/a	n/a	n/a	n/a	Peak Found	n/a	Peak Found	n/a	n/a	n/a	n/a	n/a	n/a	n/a	Peak Found	Peak Found	High	n/a	n/a	n/a	n/a	n/a	n/a	n/a	n/a	n/a	n/a	Peak Found	n/a	High	High	High	n/a	n/a	n/a	n/a	Peak Found	Peak Found	n/a	n/a	High	n/a	n/a	n/a	Peak Found	High	Peak Found	High	3	0.5818	0	1	1	1	870.433	4.37	0.0038	99.7064	2.48592e-05	1.7187e-05	2.34461	3.85	1.00969e-08	5.88841e-05	101.18
FALSE		High	Unambiguous	LGYHFELAGPR	[K].LGYHFELAGPR.[M]			1.05082	1	2	1	F8VPR1	F8VPR1 [445-455]			Leiomodin 1 (smooth muscle) OS=Mus musculus OX=10090 GN=Lmod1 PE=1 SV=1	Q8BVA4; F8VPR1	0	1259.65	11																																																																																																																																																																																																																																																					No Quan Values	High	n/a	n/a	n/a	n/a	n/a	n/a	n/a	n/a	n/a	n/a	n/a	n/a	n/a	n/a	n/a	n/a	n/a	n/a	n/a	n/a	n/a	n/a	n/a	n/a	n/a	n/a	n/a	n/a	n/a	n/a	n/a	High	n/a	n/a	n/a	n/a	n/a	n/a	n/a	n/a	n/a	n/a	n/a	n/a	n/a	n/a	n/a	n/a	n/a	n/a	n/a	n/a	n/a	n/a	n/a	n/a	n/a	n/a	n/a	n/a	n/a	n/a	n/a	High	n/a	n/a	n/a	n/a	n/a	n/a	n/a	n/a	n/a	High	3	0.3609	0	1	1	1	420.555	-2.03	-0.00085	41.4776	3.57963e-05	0.000564654	1.05082	1.69	0.00203884	0.000146437
FALSE		High	Unambiguous	IRNNDPDTTEVNLNNIENITTQTLSR	[K].IRNNDPDTTEVNLNNIENITTQTLSR.[F]			3.67207	1	1	2	Q3UHZ5	Q3UHZ5 [213-238]			Leiomodin-2 OS=Mus musculus OX=10090 GN=Lmod2 PE=1 SV=1	Q3UHZ5	1	2985.49	26	6.316	0.961	9.09	0.58	2.453	2.268	2.301	3.196	1.158	2.66	-0.06	3.18	-0.79	1.29	1.18	1.2	1.68	0.21			0.0651672					0.0325728				0.75012					0.427297		111.36	137.16	146.81	122.88	124.97	114.44	115.35	133.53	124.5			19.0793					17.2036		111.3	49.4	446.4	28.3	79.7	45.9	51.9	150.7	18.9	17.6	25.3	97.85	100.21	85.74	69.91	45.24	78.28	65.61	122.96	104.61	3	3	3	3	3	3	3	3	3	5	146.8	108.6	89.7	48.2	1	95.3	435.5	901.2	5.1	44.1	27.6	2.2	26.4	140	77.7	73.4	44.8	29.5	27.3	50.6	131.3	182.4	31.5	147	114.8	18.4	9.4	57.1	13	17.2	3.8	99.2							401921	763365														150937											135612	100287	82852.8	44529.9	936.273	87991.1	402316	832508	4674.43	40728.7	25509	2012.33	24387.3	129322	71790.5	67827.8	41398.3	27275.3	25174.1	46777.4	121287	168446	29075.1	135818	106068	16995.6	8667.72	52712.5	12023.7	15878.1	3469.68	91588	Imp	Imp	Imp	Imp	Imp	Imp	Det	Det	Imp	Imp	Imp	Imp	Imp	Imp	Imp	Imp	Imp	Imp	Imp	Imp	Imp	Det	Imp	Imp	Imp	Imp	Imp	Imp	Imp	Imp	Imp	Imp							1	1														1												n/a	n/a	n/a	n/a	n/a	n/a	Peak Found	High	n/a	n/a	n/a	n/a	n/a	n/a	n/a	n/a	n/a	n/a	n/a	n/a	n/a	Peak Found	n/a	n/a	n/a	n/a	n/a	High	n/a	n/a	n/a	n/a	n/a	n/a	n/a	n/a	n/a	n/a	Peak Found	High	n/a	n/a	n/a	n/a	n/a	n/a	n/a	n/a	n/a	n/a	n/a	n/a	n/a	Peak Found	n/a	n/a	n/a	n/a	n/a	High	n/a	n/a	n/a	n/a	n/a	n/a	High	n/a	n/a	n/a	n/a	Peak Found	n/a	High	High	3	0.7347	0	1	1	1	995.835	0.86	0.00086	72.1865	2.48592e-05	1.7187e-05	2.74112	3.92	2.41668e-11	5.88841e-05	72.67
FALSE		High	Unambiguous	QSPWSSPK	[R].QSPWSSPK.[V]			0.646691	1	1	1	Q3UHZ5	Q3UHZ5 [402-409]			Leiomodin-2 OS=Mus musculus OX=10090 GN=Lmod2 PE=1 SV=1	Q3UHZ5	0	916.452	8	1.252	0.374	16.293	1.708	0.352	0.531	0.463	0.633	6.626	0.32	-1.42	4.03	0.77	-1.51	-0.91	-1.11	-0.66	2.73	0.673404	0.228788	0.0443614	0.528978	0.153805	0.503595	0.320109	0.833644	0.331839	0.999983	0.890549	0.660066	0.991429	0.690373	0.983759	0.923326	0.972661	0.93228	118.68	100.97	102.28	89.96	114.5	95.49	104.74	74.28	118.19	18.4771	16.5226	20.9542	17.8904	16.5226	16.5226	16.5226	16.5226	19.2477	21.8	13.1	568.9	62.1	11.1	18.6	16.2	22.1	231.4	34.9	114.1	69.69	59.51	47.1	81.14	49.99	81.77	2.06	77.94	82.56	3	3	3	3	3	3	3	3	3	5	121.5	25	11.3	3.9	23.5	15	202.5	877.6	653	77.5	26.9	71.3	32.2	12.7	5.8	21.3	9.5	29.6	41.2	18.6	5.9	25.4	25.9	24.9	345.2	265.6	26.9	20	40.1	91.4	45.4	3.7	270746						658356	2.6185e+06	1.93745e+06	146025		151681													563003	495844			86925.5	214110	94147.8		395328	81445.3	36873.3	12566.6	76356.9	48809.9	659004	2.85568e+06	2.12485e+06	252244	87594.1	231868	104664	41314.8	18731.4	69314.5	31013.6	96169	134148	60439.4	19142.1	82543.8	84327.5	80923.1	1.12323e+06	864134	87446.7	65074	130416	297487	147670	12123.2	Det	Imp	Imp	Imp	Imp	Imp	Det	Det	Det	Det	Imp	Det	Imp	Imp	Imp	Imp	Imp	Imp	Imp	Imp	Imp	Imp	Imp	Imp	Det	Det	Imp	Imp	Det	Det	Det	Imp	1						1	1	1	1		1													1	1			1	1	1			Peak Found	n/a	n/a	n/a	n/a	n/a	Peak Found	Peak Found	High	Peak Found	n/a	Peak Found	n/a	n/a	n/a	n/a	n/a	n/a	n/a	n/a	n/a	n/a	n/a	n/a	Peak Found	Peak Found	n/a	n/a	Peak Found	Peak Found	Peak Found	n/a	Peak Found	n/a	n/a	n/a	n/a	n/a	Peak Found	Peak Found	High	Peak Found	n/a	Peak Found	n/a	n/a	n/a	n/a	n/a	n/a	n/a	n/a	n/a	n/a	n/a	n/a	Peak Found	Peak Found	n/a	n/a	Peak Found	Peak Found	Peak Found	n/a	Peak Found	n/a	High	Peak Found	n/a	n/a	n/a	n/a	Peak Found	Peak Found	High	2	0.3957	0	1	1	1	458.73	-0.3	-0.00014	15.8482	0.000378256	0.00756919	0.646691	1.39	0.0327818	0.00139188	15.98
FALSE		High	Unambiguous	SLTEKTPTGNFSR	[K].SLTEKTPTGNFSR.[E]			1.413	1	1	1	Q3UHZ5	Q3UHZ5 [54-66]			Leiomodin-2 OS=Mus musculus OX=10090 GN=Lmod2 PE=1 SV=1	Q3UHZ5	1	1437.73	13	0.649	0.51	3.256	0.495	0.281	1.053	0.279	0.965	7.342	-0.62	-0.97	1.7	-1.01	-1.83	0.07	-1.84	-0.05	2.88	0.945834	0.680403	0.269696	0.643443	0.399081	0.627563	0.431975	0.454489	0.314702	0.999983	0.999997	0.964055	1	0.929322	1	0.960553	0.953918	0.928495	103.83	107.12	137.46	98.79	123.91	108.88	110.69	117.29	110.69	17.8264	18.2203	20.0419	17.8264	18.2179	17.8264	17.8264	18.4416	19.4625	28.3	22.2	343	26.9	26.5	48.3	29.3	42.1	389.9	43.6	35.36	63.98	77.88	49.68	86.78	28.45	84.48	31.54	51.93	94.85	3	3	3	3	3	3	3	3	3	5	43.9	30.7	21.4	17.4	24.1	56.5	372.3	27.1	396.5	14.3	43	29.2	49.6	28.7	2.8	30.5	53.4	52.4	46.9	2.1	31.9	59.7	31	45.6	423.2	661.7	212.7	29	190.8	47.3	9.9	114.3						72963.2	859195		835019				72460.6									123579			490001	877012	260768		293798			183882	101443	70904.3	49427	40183.5	55663	130431	860040	62663.9	915787	33122	99265.3	67381.1	114572	66335.7	6415.15	70472.7	123266	120983	108297	4932.03	73571	137914	71678	105430	977588	1.52842e+06	491400	66928.6	440790	109207	22813.9	264103	Imp	Imp	Imp	Imp	Imp	Det	Det	Imp	Det	Imp	Imp	Imp	Det	Imp	Imp	Imp	Imp	Imp	Imp	Imp	Imp	Det	Imp	Imp	Det	Det	Det	Imp	Det	Imp	Imp	Det						1	1		1				1									1			1	1	1		1			1		n/a	n/a	n/a	n/a	n/a	Peak Found	Peak Found	n/a	High	n/a	n/a	n/a	Peak Found	n/a	n/a	n/a	n/a	n/a	n/a	n/a	n/a	Peak Found	n/a	n/a	Peak Found	Peak Found	Peak Found	n/a	Peak Found	n/a	n/a	Peak Found	n/a	n/a	n/a	n/a	n/a	Peak Found	Peak Found	n/a	High	n/a	n/a	n/a	Peak Found	n/a	n/a	n/a	n/a	n/a	n/a	n/a	n/a	Peak Found	n/a	n/a	Peak Found	Peak Found	Peak Found	n/a	Peak Found	n/a	n/a	Peak Found	n/a	Peak Found	High	n/a	Peak Found	n/a	n/a	Peak Found	Peak Found	Peak Found	High	3	0.4454	0	1	1	1	479.917	1.68	0.00081	17.381	2.48592e-05	8.05687e-05	1.413	2.29	0.000156054	6.54907e-05	18.06
FALSE		High	Unambiguous	VWQRGTPGSSPYASPR	[K].VWQRGTPGSSPYASPR.[Q]			2.31274	1	1	2	Q3UHZ5	Q3UHZ5 [386-401]			Leiomodin-2 OS=Mus musculus OX=10090 GN=Lmod2 PE=1 SV=1	Q3UHZ5	1	1745.87	16	0.668	1.66	16.589	1.041	0.54	1.053	0.906	0.288	1.799	-0.58	0.73	4.05	0.06	-0.89	0.07	-0.14	-1.8	0.85	0.944103	0.734785	0.0404705	0.890716	0.794874	0.763515	0.889662	0.934559	0.793533	0.999983	0.999997	0.631111	1	1	1	0.999997	0.991703	1	141.23	70.64	30.86	44.29	133.4	109.15	28.25	129.24	131.65	18.4781	18.4781	20.4695	18.4781	18.4781	18.4781	18.4781	18.4781	20.11	25.9	66	664.1	40.4	20.9	40.9	32.2	11.2	59.6	38.8	99.59	34.01	11.38	21.81	64.35	63.72	10.94	125.04	147.65	147.05	3	3	3	3	3	3	3	3	3	5	3.9	57.5	21.1	54.4	27.4	53.6	539.6	543.1	441.2	23	35.7	32.8	32.4	17	8	33.2	44.9	8.8	30.1	24.4	26.2	4.8	60.4	9.1	48.4	24	661.9	32.7	26.9	31.5	1.5	240.3							1176429	1.08672e+06	878011																		766532					365141	8489.07	125408	45950.9	118615	59826	117041	1.17759e+06	1.18516e+06	962937	50248.3	77985.9	71651	70755.6	37137.9	17555.6	72472.6	98092.3	19117.1	65765.8	53234	57076.1	10408.5	131710	19797.6	105688	52454.4	1.44448e+06	71442.1	58755.7	68829.3	3261.76	524439	Imp	Imp	Imp	Imp	Imp	Imp	Det	Det	Det	Imp	Imp	Imp	Imp	Imp	Imp	Imp	Imp	Imp	Imp	Imp	Imp	Imp	Imp	Imp	Imp	Imp	Det	Imp	Imp	Imp	Imp	Det							1	1	1																		1					1		n/a	n/a	n/a	n/a	n/a	n/a	Peak Found	High	High	n/a	n/a	n/a	n/a	n/a	n/a	n/a	n/a	n/a	n/a	n/a	n/a	n/a	n/a	n/a	n/a	n/a	Peak Found	n/a	n/a	n/a	n/a	Peak Found	n/a	n/a	n/a	n/a	n/a	n/a	Peak Found	High	High	n/a	n/a	n/a	n/a	n/a	n/a	n/a	n/a	n/a	n/a	n/a	n/a	n/a	n/a	n/a	n/a	n/a	Peak Found	n/a	n/a	n/a	n/a	Peak Found	n/a	n/a	High	n/a	n/a	n/a	n/a	n/a	Peak Found	Peak Found	High	3	0.5354	0	1	1	1	582.628	-1.07	-0.00062	19.838	2.48592e-05	1.7187e-05	2.29104	3.96	3.001e-07	5.88841e-05	20.86
FALSE		High	Unambiguous	NIAEVIK	[R].NIAEVIK.[Q]			0.612979	1	1	3	Q3UHZ5	Q3UHZ5 [461-467]			Leiomodin-2 OS=Mus musculus OX=10090 GN=Lmod2 PE=1 SV=1	Q3UHZ5	0	786.472	7	0.345	0.096	3.764	0.107	0.096	0.081	0.031	0.031	0.14	-1.54	-3.39	1.91	-3.23	-3.38	-3.62	-5.01	-5.02	-2.83	0.60436	0.201872	0.178921	0.0799987	0.150077	0.280832	0.102216	0.273152	0.411655	0.999983	0.890549	0.928249	0.467267	0.685303	0.925992	0.820759	0.953918	0.957447	23.07	28.1	22.5	31.51	20.73	39.34	97.64	133.84	102.47	19.592	19.1481	21.7754	19.1481	19.1481	19.1481	19.1481	19.7078	19.6097	60.6	16.8	661.4	18.7	17	14.3	5.5	5.4	24.7	175.7	64.65	26.19	26.99	60.46	36.42	40.06	86.67	145.41	93.66	11.37	3	3	3	3	3	3	3	3	3	5	64.2	11.5	54.2	11	15	18.9	510.7	591.6	846.7	4.6	16.8	21.3	17.2	7.9	15.2	17.4	12.8	7.4	14.3	4.9	2.5	1.2	49.6	4.8	11.5	22	74.4	159.9	157.1	178.9	138.5	136	243850		179673				2.82986e+06	3.00874e+06	4.28213e+06														275351				219046	617012	580981	714031	489607	525386	356055	63764.1	300640	61151.3	83341.4	104656	2.83265e+06	3.28127e+06	4.69632e+06	25743.9	92908	117984	95248.4	43769.8	84221.6	96623.5	70985.9	40979.3	79385	27105.9	13678.4	6640.68	275351	26780.4	63711.1	122295	412776	887140	871655	992081	767944	754592	Det	Imp	Det	Imp	Imp	Imp	Det	Det	Det	Imp	Imp	Imp	Imp	Imp	Imp	Imp	Imp	Imp	Imp	Imp	Imp	Imp	Det	Imp	Imp	Imp	Det	Det	Det	Det	Det	Det	1		1				1	1	1														1				1	1	1	1	1	1		Peak Found	n/a	Peak Found	n/a	n/a	n/a	High	High	High	n/a	n/a	n/a	n/a	n/a	n/a	n/a	n/a	n/a	n/a	n/a	n/a	n/a	Peak Found	n/a	n/a	n/a	Peak Found	Peak Found	Peak Found	Peak Found	Peak Found	Peak Found	Peak Found	n/a	Peak Found	n/a	n/a	n/a	High	High	High	n/a	n/a	n/a	n/a	n/a	n/a	n/a	n/a	n/a	n/a	n/a	n/a	n/a	Peak Found	n/a	n/a	n/a	Peak Found	Peak Found	Peak Found	Peak Found	Peak Found	Peak Found	Peak Found	n/a	High	n/a	n/a	n/a	n/a	Peak Found	Peak Found	Peak Found	High	2	0.2317	0	1	1	1	393.74	0.37	0.00015	23.7234	0.000461043	0.00931833	0.612979	1.64	0.040969	0.00178374	25.34
FALSE		High	Unambiguous	SVHENLMEAIR	[R].SVHENLMEAIR.[G]			1.64846	1	1	4	Q3UHZ5	Q3UHZ5 [523-533]			Leiomodin-2 OS=Mus musculus OX=10090 GN=Lmod2 PE=1 SV=1	Q3UHZ5	0	1298.65	11	0.365	0.2	8.367	0.146	0.86	0.109	0.123	0.429	0.13	-1.45	-2.32	3.06	-2.77	-0.22	-3.2	-3.02	-1.22	-2.95	0.584877	0.3587	0.0548674	0.205327	0.965352	0.134571	0.25701	0.843057	0.201128	0.999983	0.909826	0.710925	0.73027	1	0.839802	0.897662	0.974269	0.89935	104.42	106.37	56.96	122.37	67.04	86.17	133.7	106.94	60.26	18.5194	18.1661	21.605	18.1661	19.1832	18.1661	18.8025	18.7006	18.1661	26.3	13.9	721.5	10.3	97.4	7.2	8.6	30.1	14.5	70.3	15.42	71.73	18.9	105.66	58.61	60.44	146.44	64.09	34.22	61.14	3	3	3	3	3	3	3	3	3	5	32.4	24.2	26.3	13.9	30.9	6.9	554.4	721.9	814.2	0.9	28.3	10.3	110.4	25.7	97.5	7.2	17.3	6.1	8.6	83	1.1	56.3	30.2	13.8	8	14.5	16.6	19.6	66.3	128.3	154.6	70.3	96988.7		68694.1				2.42288e+06	2.89564e+06	3.24751e+06				305419		296966					163068		220535	131914	21845.4					193204	404037	431260	214120	141617	105763	114943	60687.3	135305	30190.7	2.42526e+06	3.15792e+06	3.56163e+06	3990.23	123715	45037.9	482917	112396	426426	31607.2	75473.8	26519	37818.5	363082	4764.02	246117	131914	60418.7	35175.5	63252.8	72710	85712.5	289867	561373	676427	307533	Det	Imp	Det	Imp	Imp	Imp	Det	Det	Det	Imp	Imp	Imp	Det	Imp	Det	Imp	Imp	Imp	Imp	Det	Imp	Det	Det	Det	Imp	Imp	Imp	Imp	Det	Det	Det	Det	1		1				2	2	2				1		1					1		1	1	1					1	1	1	1		Peak Found	n/a	Peak Found	n/a	n/a	n/a	High	High	High	n/a	n/a	n/a	Peak Found	n/a	Peak Found	n/a	n/a	n/a	n/a	Peak Found	n/a	Peak Found	Peak Found	Peak Found	n/a	n/a	n/a	n/a	Peak Found	Peak Found	Peak Found	Peak Found	Peak Found	n/a	Peak Found	n/a	n/a	n/a	High	High	High	n/a	n/a	n/a	Peak Found	n/a	Peak Found	n/a	n/a	n/a	n/a	Peak Found	n/a	Peak Found	Peak Found	Peak Found	n/a	n/a	n/a	n/a	Peak Found	Peak Found	Peak Found	Peak Found	Peak Found	n/a	High	n/a	Peak Found	n/a	Peak Found	Peak Found	n/a	Peak Found	High	2	0.6154	0	1	1	1	649.83	0.69	0.00045	29.4093	2.48592e-05	3.5614e-05	1.64846	2.6	3.00771e-05	6.54907e-05	30.9
FALSE		High	Unambiguous	SQIENINLTNGNSGR	[K].SQIENINLTNGNSGR.[T]			3.48752	1	1	2	Q3UHZ5	Q3UHZ5 [172-186]			Leiomodin-2 OS=Mus musculus OX=10090 GN=Lmod2 PE=1 SV=1	Q3UHZ5	0	1616.8	15																																																																																																																																																																																																																																																					No Quan Values	n/a	n/a	n/a	n/a	n/a	n/a	High	n/a	High	n/a	n/a	n/a	n/a	n/a	n/a	n/a	n/a	n/a	n/a	n/a	n/a	n/a	n/a	n/a	n/a	n/a	n/a	n/a	n/a	n/a	n/a	n/a	n/a	n/a	n/a	n/a	n/a	n/a	High	n/a	High	n/a	n/a	n/a	n/a	n/a	n/a	n/a	n/a	n/a	n/a	n/a	n/a	n/a	n/a	n/a	n/a	n/a	n/a	n/a	n/a	n/a	n/a	n/a	n/a	n/a	High	n/a	n/a	n/a	n/a	n/a	n/a	n/a	High	2	0.7622	0	1	1	1	808.902	-1.4	-0.00113	31.2711	1.45902e-05	1.7187e-05	3.48752	3.49	8.69058e-11	5.88841e-05
FALSE		High	Unambiguous	NSESPAAIHPCGNPTVIEDALEK	[R].NSESPAAIHPCGNPTVIEDALEK.[I]			2.58878	1	1	3	Q3UHZ5	Q3UHZ5 [190-212]			Leiomodin-2 OS=Mus musculus OX=10090 GN=Lmod2 PE=1 SV=1	Q3UHZ5	0	2392.14	23	0.366	0.905	1.237	0.907	1.69	0.975	0.711	0.193	0.206	-1.45	-0.14	0.31	-0.14	0.76	-0.04	-0.49	-2.37	-2.28	0.564207	0.926377	0.609625	0.965475	0.710755	0.923031	0.968489	0.410781	0.340386	0.999983	0.999997	0.979215	1	1	1	0.999997	0.953918	0.934702	145.46	65.27	110.57	107.21	110.57	139.5	93.12	134.01	129.14	17.7918	17.7918	19.1568	18.6052	19.4949	20.1465	17.7918	17.7918	17.7918	56.2	139	116.7	139.4	159.4	92	106.1	18.2	19.4	153.6	73.09	20.28	93.99	71.32	118.82	154.86	32.04	116.13	129.8	86.71	3	3	3	3	3	3	3	3	3	5	36.4	4	30.2	76.5	51.9	74.8	62.8	46.6	248.3	37.5	75	166.3	512.5	50.8	85.8	49.5	14.5	837.2	36.1	57	70.8	44.7	3.1	9.8	10.4	5.9	81	50.7	1.6	199.6	82.6	86									357580			171837	511927					933757												226922			57528.7	6317.64	47708.4	120871	81979.7	118072	99157.2	73635.2	392167	59202.5	118396	262679	809441	80216.7	135445	78109	22974.7	1.32233e+06	56943.9	90094.4	111846	70592.4	4961.45	15500.7	16498.8	9297.18	127939	80143.7	2464.71	315288	130479	135835	Imp	Imp	Imp	Imp	Imp	Imp	Imp	Imp	Det	Imp	Imp	Det	Det	Imp	Imp	Imp	Imp	Det	Imp	Imp	Imp	Imp	Imp	Imp	Imp	Imp	Imp	Imp	Imp	Det	Imp	Imp									1			1	1					1												1				n/a	n/a	n/a	n/a	n/a	n/a	High	High	High	n/a	n/a	Peak Found	Peak Found	n/a	n/a	n/a	n/a	Peak Found	n/a	n/a	n/a	n/a	n/a	n/a	n/a	n/a	n/a	n/a	n/a	Peak Found	n/a	n/a	n/a	n/a	n/a	n/a	n/a	n/a	High	High	High	n/a	n/a	Peak Found	Peak Found	n/a	n/a	n/a	n/a	Peak Found	n/a	n/a	n/a	n/a	n/a	n/a	n/a	n/a	n/a	n/a	n/a	Peak Found	n/a	n/a	n/a	n/a	High	Peak Found	Peak Found	Peak Found	n/a	n/a	n/a	Peak Found	High	3	0.6095	0	1	1	1	798.056	3.36	0.00268	55.0346	2.48592e-05	1.7187e-05	2.33258	3.15	4.42472e-08	5.88841e-05	56.04
FALSE		High	Unambiguous	GTPGSSPYASPR	[R].GTPGSSPYASPR.[Q]			1.53155	1	1	2	Q3UHZ5	Q3UHZ5 [390-401]			Leiomodin-2 OS=Mus musculus OX=10090 GN=Lmod2 PE=1 SV=1	Q3UHZ5	0	1176.56	12	0.807	6.633	17.452	0.403	18.532	12.03	0.457	0.387	0.368	-0.31	2.73	4.13	-1.31	4.21	3.59	-1.13	-1.37	-1.44	0.991065	0.541418	0.0328297	0.561234	0.0347934	0.0973612	0.694733	0.749758	0.567885	0.999983	0.985776	0.577649	1	0.379126	0.796232	0.999997	0.961352	0.994153	94.12	102.07	111.26	125.44	138.74	128.52	101.65	104.61	96.15	19.5078	20.1181	21.4696	19.6646	21.8104	21.3672	19.7888	19.2068	19.2068	10.4	82.7	199.7	4.5	444.1	230.2	5.2	4.9	6.8	11.4	53.15	21.97	31.72	117.21	49.12	47.24	139.81	28.19	47.39	141.19	3	3	3	3	3	3	3	3	3	5	10.7	7.6	20.9	98.7	62.9	85	205.2	179.1	318.9	4.6	3.8	30.8	544.6	456.4	175.7	326.4	236.5	114.1	5.4	59.7	3.5	3.7	5.1	6.5	3.5	9.9	7	11.8	147.6	41.1	3.9	9.5			140375	644462	368636	532914	2.29896e+06	1.84107e+06	3.26069e+06			225951	3.86265e+06	3072695	1.372e+06	2.57831e+06	2.09991e+06	903130		300707									1.10347e+06	331797			120087	85777	234884	1.10642e+06	705150	952653	2.30122e+06	2.00783e+06	3.57608e+06	52115.2	42871.2	345400	6.10748e+06	5.11759e+06	1.97012e+06	3.66046e+06	2.65214e+06	1.27895e+06	60211.9	669543	38747.7	41102.9	56748.5	73259	39110.5	111276	78345.9	131861	1.65556e+06	461002	43213.6	106310	Imp	Imp	Det	Det	Det	Det	Det	Det	Det	Imp	Imp	Det	Det	Det	Det	Det	Det	Det	Imp	Det	Imp	Imp	Imp	Imp	Imp	Imp	Imp	Imp	Det	Det	Imp	Imp			1	1	1	1	1	1	1			1	1	1	1	1	1	1		1									1	1				n/a	n/a	Peak Found	Peak Found	Peak Found	Peak Found	High	High	Peak Found	n/a	n/a	Peak Found	Peak Found	Peak Found	Peak Found	Peak Found	Peak Found	Peak Found	n/a	Peak Found	n/a	n/a	n/a	n/a	n/a	n/a	n/a	n/a	Peak Found	Peak Found	n/a	n/a	n/a	n/a	Peak Found	Peak Found	Peak Found	Peak Found	High	High	Peak Found	n/a	n/a	Peak Found	Peak Found	Peak Found	Peak Found	Peak Found	Peak Found	Peak Found	n/a	Peak Found	n/a	n/a	n/a	n/a	n/a	n/a	n/a	n/a	Peak Found	Peak Found	n/a	n/a	Peak Found	Peak Found	High	Peak Found	Peak Found	Peak Found	Peak Found	n/a	n/a	Peak Found	High	2	0.6184	0	1	1	1	588.783	-4.61	-0.00271	13.2852	2.48592e-05	5.10546e-05	1.53155	2.83	6.79422e-05	6.54907e-05	14.66
FALSE		High	Unambiguous	LALDTSFLK	[K].LALDTSFLK.[V]			1.3513	1	1	4	E9QA62	E9QA62 [232-240]			Leiomodin-3 OS=Mus musculus OX=10090 GN=Lmod3 PE=1 SV=1	E9QA62	0	1007.58	9	1.416	0.2	1.539	0.521	0.582	0.14	0.565	1.282	0.501	0.5	-2.32	0.62	-0.94	-0.78	-2.84	-0.82	0.36	-1	0.723408	0.17848	0.343219	0.666034	0.699857	0.0359291	0.797258	0.297118	0.738308	0.999983	0.890549	0.975602	1	1	0.616278	0.999997	0.953918	1	102.36	115.7	53.46	48.38	51.03	95.25	57.99	95.25	111.57	18.526	17.2128	18.6355	17.2128	17.2128	17.2128	17.2128	18.724	17.9297	207.3	24.2	186.7	60.3	70.6	12.5	68.7	187.7	60.8	121.3	74.68	114.02	41.7	23.37	20.55	119.09	27.04	62.97	109.55	63.75	3	3	3	3	3	3	3	3	3	5	194.7	26	253.1	76.2	1.9	22.8	274.4	175.3	118.3	44.8	56.7	71.7	66.3	79.9	52.6	82.8	11.7	10.1	44.3	64.5	77.7	198.3	176.3	38.4	57.1	230.8	20.1	137.5	113.9	278.7	83.7	59.3	211771		240225				435302	255334	171326													282206	279980		45461.8	210290		151908	120599	318610			309215	41272.3	401961	121024	2983.67	36165.4	435730	278462	187898	71133.3	90026	113885	105340	126841	83591.2	131539	18574.5	16047.5	70362.1	102481	123371	314942	279980	60954.9	90699.7	366485	31951.7	218413	180937	442679	132982	94160.8	Det	Imp	Det	Imp	Imp	Imp	Det	Det	Det	Imp	Imp	Imp	Imp	Imp	Imp	Imp	Imp	Imp	Imp	Imp	Imp	Det	Det	Imp	Det	Det	Imp	Det	Det	Det	Imp	Imp	1		1				1	1	1													1	1		1	1		1	1	1				High	n/a	Peak Found	n/a	n/a	n/a	Peak Found	High	Peak Found	n/a	n/a	n/a	n/a	n/a	n/a	n/a	n/a	n/a	n/a	n/a	n/a	High	High	n/a	Peak Found	Peak Found	n/a	Peak Found	Peak Found	Peak Found	n/a	n/a	High	n/a	Peak Found	n/a	n/a	n/a	Peak Found	High	Peak Found	n/a	n/a	n/a	n/a	n/a	n/a	n/a	n/a	n/a	n/a	n/a	n/a	High	High	n/a	Peak Found	Peak Found	n/a	Peak Found	Peak Found	Peak Found	n/a	n/a	High	n/a	High	n/a	n/a	n/a	n/a	High	Peak Found	Peak Found	High	2	0.6455	0	1	1	1	504.293	2.3	0.00116	62.4042	2.48592e-05	0.000106039	1.3513	2.2	0.00024116	6.54907e-05	63.35
FALSE		High	Unambiguous	YGLSPGPVTESTRPVYLK	[R].YGLSPGPVTESTRPVYLK.[K]			3.35734	1	4	2	D3YU56	D3YU56 [25-42]			LEM domain containing 3 OS=Mus musculus OX=10090 GN=Lemd3 PE=1 SV=1	Q9WU40-2; E9QP59; Q9WU40; D3YU56	0	1964.05	18	1.001	8.884	0.532	0.67	0.59	1.051	4.066	1.319	0.679	0	3.15	-0.91	-0.58	-0.76	0.07	2.02	0.4	-0.56	0.707441	0.332649	0.896901	0.781315	0.779696	0.599386	0.279444	0.27443	0.910558	0.999983	0.898601	0.996228	1	1	0.999066	0.908217	0.953918	1	77.76	77.76	67.59	110.89	71.83	77.76	131.94	109.58	81.12	17.4631	19.5432	18.6982	18.6322	17.4631	17.4631	19.5253	18.731	17.4631	41.2	365.3	21.9	45.4	42.7	43.2	233.4	125.3	40.4	41.1	11.23	23.7	102.05	93.08	34.68	2.71	113.73	71.01	27.73	85.32	3	3	3	3	3	3	3	3	3	5	34.3	31.9	39.6	304.3	300.7	446.3	12.5	81.1	18.2	37.8	11.9	104.8	35.6	37.6	18.3	36	36.5	34.6	194.4	636.3	13.9	104.4	29.6	176.7	21.1	33.7	37.3	22.5	156.5	34.3	86.1	31.1				583288	517238	821574		244630				225627							350220	940353		307859		210268					343191		180684	71166.2	112827	104912	130367	1.00139e+06	989405	1.46867e+06	41199.1	266788	59980.5	124427	39170.3	344904	117029	123583	60326.4	118516	120122	113976	639798	2.09375e+06	45738.6	343570	97491.9	581549	69396	110851	122760	73936.9	514895	112716	283401	102213	Imp	Imp	Imp	Det	Det	Det	Imp	Det	Imp	Imp	Imp	Det	Imp	Imp	Imp	Imp	Imp	Imp	Det	Det	Imp	Det	Imp	Det	Imp	Imp	Imp	Imp	Det	Imp	Det	Det				1	1	1		1				1							1	1		1		1					1		1	1		n/a	n/a	n/a	High	Peak Found	High	n/a	Peak Found	n/a	n/a	n/a	Peak Found	n/a	n/a	n/a	n/a	n/a	n/a	Peak Found	Peak Found	n/a	Peak Found	n/a	Peak Found	n/a	n/a	n/a	n/a	Peak Found	n/a	Peak Found	Peak Found	n/a	n/a	n/a	High	Peak Found	High	n/a	Peak Found	n/a	n/a	n/a	Peak Found	n/a	n/a	n/a	n/a	n/a	n/a	Peak Found	Peak Found	n/a	Peak Found	n/a	Peak Found	n/a	n/a	n/a	n/a	Peak Found	n/a	Peak Found	Peak Found	n/a	High	Peak Found	Peak Found	n/a	n/a	Peak Found	Peak Found	n/a	Peak Found	High	3	0.7152	0	1	1	1	655.354	-0.58	-0.00038	45.7441	2.45447e-05	1.7187e-05	3.35734	4.53	2.14351e-10	5.88841e-05	47.05
FALSE		High	Unambiguous	SHSKPFSALTAK	[R].SHSKPFSALTAK.[S]			0.628416	1	4	1	D3YU56	D3YU56 [293-304]			LEM domain containing 3 OS=Mus musculus OX=10090 GN=Lemd3 PE=1 SV=1	Q9WU40-2; E9QP59; Q9WU40; D3YU56	0	1273.69	12	1.094	0.04	1.343	1.238	1.613	0.439	0.144	1.386	1.234	0.13	-4.65	0.43	0.31	0.69	-1.19	-2.8	0.47	0.3		1.56313e-09									4.69019e-08								89.26	146.91	129.26	133.25	95.43	100.39	121.79	66.29	142.51		9.67465								80.6	2.7	182.8	110.2	214.3	31.9	10.5	142.4	152	72.7	86.85	171.42	76.56	95.31	45.91	86.83	141.17	28.93	89.57	57.42	3	3	3	3	3	3	3	3	3	5	22.3	165.8	66	1.5	538.2	2.2	18.9	203.5	149.5	187.6	6.9	90.2	71	175.3	199.3	74.9	12.5	26.1	99.7	8.6	5.5	116.5	139.9	76.4	124.4	187	2.6	123.6	55.1	38.1	59.5	151.6				593.422	187318	817.26																											14843	110367	43918.3	1018.79	358312	1460.96	12589.9	135509	99551.9	124889	4599.79	60021.7	47291.4	116698	132706	49890.5	8294.43	17375.8	66350.6	5700.96	3648.94	77532.2	93122.1	50874.9	82794	124525	1757.8	82275.7	36712.6	25370	39600.1	100900	Imp	Imp	Imp	Det	Det	Det	Imp	Imp	Imp	Imp	Imp	Imp	Imp	Imp	Imp	Imp	Imp	Imp	Imp	Imp	Imp	Imp	Imp	Imp	Imp	Imp	Imp	Imp	Imp	Imp	Imp	Imp				1	1	1																												n/a	n/a	n/a	Peak Found	High	Peak Found	n/a	n/a	n/a	n/a	n/a	n/a	n/a	n/a	n/a	n/a	n/a	n/a	n/a	n/a	n/a	n/a	n/a	n/a	n/a	n/a	n/a	n/a	n/a	n/a	n/a	n/a	n/a	n/a	n/a	Peak Found	High	Peak Found	n/a	n/a	n/a	n/a	n/a	n/a	n/a	n/a	n/a	n/a	n/a	n/a	n/a	n/a	n/a	n/a	n/a	n/a	n/a	n/a	n/a	n/a	n/a	n/a	n/a	n/a	n/a	High	n/a	n/a	n/a	n/a	n/a	n/a	n/a	n/a	High	3	0.0526	0	1	1	1	425.235	-0.42	-0.00018	12.4563	0.000420671	0.00847228	0.628416	1.71	0.0369978	0.00156939	12.35
FALSE		High	Unambiguous	ELQALGFQPGPITDTTR	[R].ELQALGFQPGPITDTTR.[N]			0.720162	1	1	1	Q6DVA0	Q6DVA0 [12-28]			LEM domain-containing protein 2 OS=Mus musculus OX=10090 GN=Lemd2 PE=1 SV=1	Q6DVA0	0	1843.95	17																																																																																																																																																																																																																																																					No Quan Values	n/a	n/a	n/a	n/a	n/a	n/a	n/a	n/a	n/a	n/a	n/a	n/a	n/a	n/a	n/a	n/a	n/a	n/a	High	n/a	n/a	n/a	n/a	n/a	n/a	n/a	n/a	n/a	n/a	n/a	n/a	n/a	n/a	n/a	n/a	n/a	n/a	n/a	n/a	n/a	n/a	n/a	n/a	n/a	n/a	n/a	n/a	n/a	n/a	n/a	High	n/a	n/a	n/a	n/a	n/a	n/a	n/a	n/a	n/a	n/a	n/a	n/a	n/a	n/a	n/a	n/a	n/a	n/a	n/a	High	n/a	n/a	n/a	High	2	0.1467	0	1	1	1	922.48	-0.89	-0.00082	67.3673	0.000249887	0.00479333	0.720162	1.5	0.0200822	0.000929051
FALSE		High	Unambiguous	AGEEAQDGLLPR	[R].AGEEAQDGLLPR.[G]			2.15446	1	1	1	A0A3B2WCD2	A0A3B2WCD2 [1252-1263]			Lemur tyrosine kinase 3 OS=Mus musculus OX=10090 GN=Lmtk3 PE=1 SV=1	A0A3B2WCD2	0	1255.63	12	0.629	3.751	1.391	2.709	11.747	3.69	0.915	0.264	2.873	-0.67	1.91	0.48	1.44	3.55	1.88	-0.13	-1.92	1.52	0.888274	0.689038	0.537194	0.488611	0.116972	0.427141	0.920942	0.726855	0.608187	0.999983	0.999997	0.979215	0.976478	0.633607	0.970265	0.999997	0.958795	1	124.03	106.43	82.95	143.15	55.42	86.47	68.3	110.5	94.52	19.1837	20.0501	19.0676	19.8539	20.4079	19.5784	18.6725	18.1166	19.4701	15	243.1	51.4	131.9	280.8	124.8	21.9	12	95.2	23.9	121.91	55.37	49.8	91.13	12.89	34.76	57.21	88.6	93.37	68.35	3	3	3	3	3	3	3	3	3	5	7.8	15.1	92.5	244.2	68.9	257.9	84.6	29.9	51.6	6.1	132.5	228.2	346.3	276.1	282.2	79.2	164.7	125.4	20.6	52.8	22	1.2	22.2	12.1	95.6	22.1	242.1	24	84.3	21.2	21.5	65.1			311287	801386	202907	812635	476211	154198	265213		523260	840948	1.23364e+06	933943	1.10695e+06	314174	734361	498666		133588					270055		723546		316340			255346	44151.2	85124.9	520865	1.37583e+06	388133	1.45269e+06	476679	168164	290866	34209.3	746408	1.28551e+06	1.95059e+06	1.55549e+06	1.58952e+06	446037	927479	706179	116177	297443	123870	6954.28	125247	68112.6	538780	124436	1.36347e+06	135312	474610	119489	120871	366745	Imp	Imp	Det	Det	Det	Det	Det	Det	Det	Imp	Det	Det	Det	Det	Det	Det	Det	Det	Imp	Det	Imp	Imp	Imp	Imp	Det	Imp	Det	Imp	Det	Imp	Imp	Det			1	1	1	1	1	1	1		1	1	1	1	1	1	1	1		1					1		1		1			1		n/a	n/a	Peak Found	Peak Found	Peak Found	High	Peak Found	Peak Found	Peak Found	n/a	Peak Found	Peak Found	Peak Found	Peak Found	Peak Found	Peak Found	Peak Found	Peak Found	n/a	Peak Found	n/a	n/a	n/a	n/a	Peak Found	n/a	Peak Found	n/a	Peak Found	n/a	n/a	Peak Found	n/a	n/a	Peak Found	Peak Found	Peak Found	High	Peak Found	Peak Found	Peak Found	n/a	Peak Found	Peak Found	Peak Found	Peak Found	Peak Found	Peak Found	Peak Found	Peak Found	n/a	Peak Found	n/a	n/a	n/a	n/a	Peak Found	n/a	Peak Found	n/a	Peak Found	n/a	n/a	Peak Found	Peak Found	High	Peak Found	Peak Found	Peak Found	Peak Found	Peak Found	n/a	Peak Found	Peak Found	High	2	0.6344	0	1	1	1	628.317	-1.03	-0.00065	31.9843	2.48592e-05	1.74908e-05	2.15446	3.2	8.99438e-07	5.88841e-05	32.35
FALSE		High	Unambiguous	SLPVNGVTVLENGKPGVPDMK	[R].SLPVNGVTVLENGKPGVPDMK.[E]			0.370415	1	3	1	A0A1B0GSR5	A0A1B0GSR5 [943-963]			Lemur tyrosine kinase 3 OS=Mus musculus OX=10090 GN=Lmtk3 PE=1 SV=1	A0A0R4J0W7; Q5XJV6; A0A1B0GSR5	0	2151.15	21	1.532	10.786	2.046	0.78	1.673	0.87	2.005	0.561	0.081	0.61	3.43	1.03	-0.36	0.74	-0.2	1	-0.83	-3.63		0.281303	0.197907				0.382555	0.625079			0.890549	0.938919				0.944266	0.953918		44.74	58.86	85.56	69.4	49.96	60.92	91.94	136.52	108.7		18.8248	17.8693				18.0209	19.1181		68.9	556.1	74	33.4	68.8	44.9	69.3	28.9	4.2	51.6	13.4	30.85	56.38	62.58	21.39	51.3	97.28	151.98	113.91	54.02	3	3	3	3	3	3	3	3	3	5	55.3	71.5	59.8	294.9	563.9	482.1	59.9	151.7	64.1	29	15.9	57.8	78.1	51.8	59.6	38.9	19.5	60	282.2	56.5	60.1	4.7	330.5	25.1	3.6	0.8	14.2	30	74.1	13.2	46.7	44.7				295721	507506	464320		239435											265968				569008										95274.6	123048	102897	507697	970789	830032	103078	261123	110434	49926.4	27425.4	99552.7	134446	89140.4	102639	66984.5	33620.7	103344	485883	97193.1	103480	8076.12	569008	43153.9	6227.1	1349.34	24368.1	51609.6	127610	22754.3	80341.7	76951.6	Imp	Imp	Imp	Det	Det	Det	Imp	Det	Imp	Imp	Imp	Imp	Imp	Imp	Imp	Imp	Imp	Imp	Det	Imp	Imp	Imp	Det	Imp	Imp	Imp	Imp	Imp	Imp	Imp	Imp	Imp				1	1	1		1											1				1											n/a	n/a	n/a	Peak Found	High	Peak Found	n/a	Peak Found	n/a	n/a	n/a	n/a	n/a	n/a	n/a	n/a	n/a	n/a	Peak Found	n/a	n/a	n/a	Peak Found	n/a	n/a	n/a	n/a	n/a	n/a	n/a	n/a	n/a	n/a	n/a	n/a	Peak Found	High	Peak Found	n/a	Peak Found	n/a	n/a	n/a	n/a	n/a	n/a	n/a	n/a	n/a	n/a	Peak Found	n/a	n/a	n/a	Peak Found	n/a	n/a	n/a	n/a	n/a	n/a	n/a	n/a	n/a	n/a	High	Peak Found	n/a	n/a	n/a	Peak Found	Peak Found	n/a	n/a	High	3	0.2952	0	1	1	1	717.722	1.97	0.00141	58.1222	0.00134716	0.0441483	0.370415	2.1	0.192428	0.00622316	59.54
FALSE		High	Unambiguous	VQSGTHPAAQDVLALR	[K].VQSGTHPAAQDVLALR.[D]			4.32568	1	3	10	Q924L1	Q924L1 [221-236]			LETM1 domain-containing protein 1 OS=Mus musculus OX=10090 GN=Letmd1 PE=1 SV=1	Q924L1; Q924L1-2; Q924L1-3	0	1662.89	16	16.137	0.208	0.046	0.041	0.19	0.038	0.04	0.012	0.02	4.01	-2.26	-4.45	-4.62	-2.39	-4.72	-4.63	-6.35	-5.62	0.0591216	0.381785	0.256172	0.00153343	0.287507	0.0573945	0.164144	0.193971	0.0831103	0.524961	0.917932	0.957642	0.0289221	0.835825	0.708112	0.853568	0.945033	0.840601	14	52.58	84.23	135.1	28.17	139.95	18.42	36.11	73.53	24.6449	20.8827	20.8035	21.0894	20.8759	21.4352	20.6072	20.6072	20.6072	906	12.3	2.7	2.4	11.2	2.2	2.5	0.7	1.2	58.8	8.05	85.66	74.36	150.52	76.97	154.58	23.07	88.69	87.76	11.19	3	3	3	3	3	3	3	3	3	5	867.3	1005.6	890.1	0.8	12	18.7	1.3	6.1	2.6	26.4	2.3	0.2	11	1	12.8	1.1	2.2	42.3	2.5	1.6	2.5	0.6	0.7	2.6	1.2	0.2	2.3	62.3	57.8	46.5	54.6	60.9	2.46356e+07	2.99372e+07	2.20625e+07		261058	432841		232830		633879			288609		370575			1.23834e+06										1.79761e+06	1.5973e+06	1.38696e+06	1.44312e+06	1.75894e+06	3.59714e+07	4.17072e+07	3.69164e+07	34901.3	499367	773760	53511.8	253920	109669	1.09497e+06	97193.8	9554.15	456338	41317.2	532124	44628.7	91141.4	1.75365e+06	104619	67015.1	102252	23665.1	28003.6	106985	48643.5	7362.34	96512.3	2.5846e+06	2.39645e+06	1.92705e+06	2.26353e+06	2.5263e+06	Det	Det	Det	Imp	Det	Det	Imp	Det	Imp	Det	Imp	Imp	Det	Imp	Det	Imp	Imp	Det	Imp	Imp	Imp	Imp	Imp	Imp	Imp	Imp	Imp	Det	Det	Det	Det	Det	2	2	2		1	1		1		1			1		1			1										1	1	1	1	1		High	High	High	n/a	Peak Found	Peak Found	n/a	Peak Found	n/a	Peak Found	n/a	n/a	Peak Found	n/a	Peak Found	n/a	n/a	Peak Found	n/a	n/a	n/a	n/a	n/a	n/a	n/a	n/a	n/a	Peak Found	High	High	Peak Found	Peak Found	High	High	High	n/a	Peak Found	Peak Found	n/a	Peak Found	n/a	Peak Found	n/a	n/a	Peak Found	n/a	Peak Found	n/a	n/a	Peak Found	n/a	n/a	n/a	n/a	n/a	n/a	n/a	n/a	n/a	Peak Found	High	High	Peak Found	Peak Found	High	Peak Found	Peak Found	Peak Found	Peak Found	Peak Found	n/a	n/a	n/a	High	High	3	0.6752	0	1	1	1	554.969	0.92	0.00051	32.9627	2.48592e-05	1.7187e-05	2.70734	4.28	2.59817e-13	5.88841e-05	33.82
FALSE		High	Unambiguous	LGIGQLTAQEVK	[K].LGIGQLTAQEVK.[S]			2.32958	1	3	2	Q924L1	Q924L1 [293-304]			LETM1 domain-containing protein 1 OS=Mus musculus OX=10090 GN=Letmd1 PE=1 SV=1	Q924L1; Q924L1-2; Q924L1-3	0	1256.72	12	10.781	0.291	0.01	0.404	0.179	0.036	0.144	0.018	0.07	3.43	-1.78	-6.64	-1.31	-2.48	-4.78	-2.79	-5.82	-3.84	0.143066	0.421795	1e-17	0.140232	0.137243	0.0615549	0.413753	0.386377	0.124162	0.72331	0.937178	5.10197e-16	0.616278	0.66698	0.724856	0.955768	0.953918	0.890709	24.34	27.63	64.06	27.47	30.86	60.22	49.21	48.15	36.85	25.2686	22.0129		22.1996	21.9487	21.7787	21.8737	21.7137	21.8024	828	22.4	0.6	33.8	16.3	2.8	11.5	1.4	6.4	76.8	6.66	5.97	69.23	18.6	35.59	84.31	78.58	43.67	82.68	25.35	3	3	3	3	3	3	3	3	3	5	907.1	829.4	797.8	21.9	22.4	24.5	1.7	0.5	0.6	25.4	36.9	33.9	17.2	16.3	8.2	4.7	0.3	2.8	15.6	1.2	11.6	0.8	1.4	2	6.7	6.4	0.2	91.3	72.3	76.9	108.2	54	38589888	36980944	29616672	792650	728029	851133				913123	1.60613e+06	1.3772e+06	674540	608376	355008	205447		122407	531105		306202				209114	227169		3.94291e+06	2.99219e+06	3.43938e+06	4.28417e+06	2333569	5.63466e+07	5.15203e+07	4.95565e+07	1.36083e+06	1.39262e+06	1.52151e+06	103758	30346.9	39368.5	1.57734e+06	2.29108e+06	2.10526e+06	1.06656e+06	1.01325e+06	509771	291677	19889.4	173345	970248	74693.1	718369	49895.7	84811.3	125606	417198	395899	12771.4	5.66911e+06	4.48923e+06	4.7787e+06	6.71968e+06	3.35162e+06	Det	Det	Det	Det	Det	Det	Imp	Imp	Imp	Det	Det	Det	Det	Det	Det	Det	Imp	Det	Det	Imp	Det	Imp	Imp	Imp	Det	Det	Imp	Det	Det	Det	Det	Det	1	1	1	1	1	1				1	1	1	1	1	1	1		1	1		1				1	1		1	1	1	1	1		High	Peak Found	Peak Found	Peak Found	Peak Found	Peak Found	n/a	n/a	n/a	Peak Found	Peak Found	Peak Found	Peak Found	Peak Found	Peak Found	Peak Found	n/a	Peak Found	Peak Found	n/a	Peak Found	n/a	n/a	n/a	Peak Found	Peak Found	n/a	High	Peak Found	Peak Found	Peak Found	Peak Found	High	Peak Found	Peak Found	Peak Found	Peak Found	Peak Found	n/a	n/a	n/a	Peak Found	Peak Found	Peak Found	Peak Found	Peak Found	Peak Found	Peak Found	n/a	Peak Found	Peak Found	n/a	Peak Found	n/a	n/a	n/a	Peak Found	Peak Found	n/a	High	Peak Found	Peak Found	Peak Found	Peak Found	High	Peak Found	n/a	Peak Found	Peak Found	Peak Found	Peak Found	n/a	Peak Found	High	High	2	0.5503	0	1	1	1	628.864	-0.28	-0.00018	46.0928	2.48592e-05	1.7187e-05	2.32958	3.78	2.67022e-07	5.88841e-05	46.56
FALSE		High	Unambiguous	NLISYVVTK	[K].NLISYVVTK.[T]			1.11386	1	2	5	Q924L1	Q924L1 [55-63]			LETM1 domain-containing protein 1 OS=Mus musculus OX=10090 GN=Letmd1 PE=1 SV=1	Q924L1; A0A2R8VK53	0	1036.6	9	11.31	0.02	0.093	0.428	0.021	0.076	0.024	0.032	0.134	3.5	-5.62	-3.42	-1.23	-5.58	-3.72	-5.4	-4.98	-2.9	0.0615578	0.0537661	0.377274	0.473703	0.0218012	0.164573	0.0395158	0.287031	0.337111	0.534414	0.833779	0.979215	0.970382	0.29512	0.866213	0.709551	0.953918	0.934702	12.22	43.72	24.78	30.84	18.37	38.12	20.13	16.29	10.99	23.4074	19.7931	19.9714	20.2363	19.7931	19.9012	19.7931	19.7931	19.9456	860.8	1.5	6.9	32.6	1.5	5.8	1.7	2.6	10.5	76.1	6.66	84.34	24.24	45.93	13.57	87.85	64.65	83.59	8.44	15.35	3	3	3	3	3	3	3	3	3	5	945.9	830.2	870.3	5.2	1.5	1.2	7	8.6	5.3	32.9	14.3	40.3	1.9	1.6	1.5	5.9	0.1	7.6	4.9	1.8	1.7	2.6	2.7	0.1	9.4	10.6	11.1	83.9	74.6	76.9	83.1	55.5	11107741	10217602	8918399				119502	135811	82307.2	326686	171888	451990				70686.1									80910.4	103953	101294	1.00006e+06	852758	949606	908508	662819	1.62189e+07	1.42347e+07	1.49228e+07	89880.5	26101.9	20787.5	119619	148112	90268.5	564320	245191	690935	32280.2	26670.6	25039	100354	900.013	130992	83941.6	30279.5	29962.1	45074.1	45463.5	1064.22	161422	181165	190882	1.43789e+06	1.27941e+06	1.31939e+06	1.42499e+06	951983	Det	Det	Det	Imp	Imp	Imp	Det	Det	Det	Det	Det	Det	Imp	Imp	Imp	Det	Imp	Imp	Imp	Imp	Imp	Imp	Imp	Imp	Det	Det	Det	Det	Det	Det	Det	Det	1	1	1				1	1	1	1	1	1				1									1	1	1	1	1	1	1	1		High	High	High	n/a	n/a	n/a	Peak Found	Peak Found	Peak Found	Peak Found	Peak Found	Peak Found	n/a	n/a	n/a	Peak Found	n/a	n/a	n/a	n/a	n/a	n/a	n/a	n/a	Peak Found	Peak Found	Peak Found	High	Peak Found	Peak Found	Peak Found	Peak Found	High	High	High	n/a	n/a	n/a	Peak Found	Peak Found	Peak Found	Peak Found	Peak Found	Peak Found	n/a	n/a	n/a	Peak Found	n/a	n/a	n/a	n/a	n/a	n/a	n/a	n/a	Peak Found	Peak Found	Peak Found	High	Peak Found	Peak Found	Peak Found	Peak Found	High	n/a	Peak Found	Peak Found	n/a	Peak Found	n/a	n/a	Peak Found	High	High	2	0.4268	0	1	1	1	518.806	0.41	0.00021	47.7136	2.91551e-05	0.000382236	1.11386	2.39	0.00130323	0.00010687	49.35
FALSE		High	Unambiguous	HFWTPK	[K].HFWTPK.[Q]			0.386244	1	3	2	Q924L1	Q924L1 [169-174]			LETM1 domain-containing protein 1 OS=Mus musculus OX=10090 GN=Letmd1 PE=1 SV=1	Q924L1; Q924L1-2; Q924L1-3	0	815.42	6	9.988	0.615	0.072	0.518	0.225	0.288	0.263	0.471	2.44	3.32	-0.7	-3.8	-0.95	-2.15	-1.79	-1.93	-1.09	1.29	0.106431	0.824394	0.00157992	0.652055	0.162074	0.481458	0.562469	0.599758	0.549287	0.652219	0.999997	0.0648001	1	0.700931	0.983619	0.998841	0.953918	0.989633	55.45	85.72	102.08	103.72	88.11	83.52	125.46	51.96	52.03	20.5814	18.4438	17.1452	18.1295	17.1452	17.8701	18.4689	17.1452	18.6983	625.9	37.6	4.4	31.6	13.7	17.6	16.1	31.4	159.1	62.7	30.52	77.54	112.67	107.97	62.48	71.1	141.45	8.52	30.63	47.94	3	3	3	3	3	3	3	3	3	5	528.8	475.4	820.2	92.4	22.6	31.7	3.7	3.6	23.9	26.7	119.9	14	11.6	10.2	29.3	14.9	8	34.1	13.6	4.7	130	24.3	28.8	26.5	100.3	185.5	134.4	15.5	84.9	76	51.6	52.9	1.42405e+06	1341918	1.9275e+06	211599						60837.3	330513							94612.7			217880				197643	418587	280396	42410.9	222425	215218	129403	144952	2.07931e+06	1.8695e+06	3.22522e+06	363275	88892.5	124802	14532.8	14017.6	93975.1	105091	471462	55090.4	45597.6	40193.6	115274	58509.8	31546.5	133984	53358.7	18536.4	511161	95571.7	113370	104264	394312	729495	528388	60978.4	333707	299026	202967	208190	Det	Det	Det	Det	Imp	Imp	Imp	Imp	Imp	Det	Det	Imp	Imp	Imp	Imp	Imp	Imp	Det	Imp	Imp	Det	Imp	Imp	Imp	Det	Det	Det	Det	Det	Det	Det	Det	1	1	1	1						1	1							1			1				1	1	1	1	1	1	1	1		Peak Found	High	High	Peak Found	n/a	n/a	n/a	n/a	n/a	Peak Found	Peak Found	n/a	n/a	n/a	n/a	n/a	n/a	Peak Found	n/a	n/a	Peak Found	n/a	n/a	n/a	Peak Found	Peak Found	Peak Found	Peak Found	Peak Found	Peak Found	Peak Found	Peak Found	Peak Found	High	High	Peak Found	n/a	n/a	n/a	n/a	n/a	Peak Found	Peak Found	n/a	n/a	n/a	n/a	n/a	n/a	Peak Found	n/a	n/a	Peak Found	n/a	n/a	n/a	Peak Found	Peak Found	Peak Found	Peak Found	Peak Found	Peak Found	Peak Found	Peak Found	High	Peak Found	n/a	Peak Found	n/a	Peak Found	Peak Found	n/a	Peak Found	Peak Found	High	2	0.5333	0	1	1	1	408.214	0.57	0.00023	16.3367	0.00125994	0.039768	0.386244	2.1	0.174803	0.00576592	18.14
FALSE		High	Unambiguous	GLNSTHIADDR	[R].GLNSTHIADDR.[C]			1.03634	1	3	2	Q924L1	Q924L1 [311-321]			LETM1 domain-containing protein 1 OS=Mus musculus OX=10090 GN=Letmd1 PE=1 SV=1	Q924L1; Q924L1-2; Q924L1-3	0	1198.58	11	19.323	1.888	1.227	2.232	0.339	0.656	7.593	13.429	0.301	4.27	0.92	0.29	1.16	-1.56	-0.61	2.92	3.75	-1.73	0.0142926	0.92795	0.42667	0.548508	0.152672	0.948583	0.188036	0.0262892	0.196135	0.280743	0.999997	0.979215	0.998463	0.689643	1	0.865893	0.377226	0.898756	76.28	110.14	108.51	111.39	84.06	68.48	133.98	122.72	138.33	20.6282	21.4539	18.1754	18.5927	16.5687	17.156	18.5903	20.7861	16.7432	426.7	21.6	14	39	5.5	12.1	140.3	316.8	5.6	18.5	44.48	164.88	135.49	125.48	82.45	17.13	169.91	80.02	146.72	69.35	3	3	3	3	3	3	3	3	3	5	91.8	86	34.6	2.3	4.4	200.9	1.8	2.8	27.4	45.7	7.9	2.6	1.1	2.9	0.5	2.8	2.4	2	2463	3.5	28.3	84	63.8	5.3	10.4	0.1	1.1	3.7	2.3	4.8	1.2	8.6	1.55299e+06	1.52354e+06	510443			2.77527e+06		64011	617577	653577	135991					48837.7			33292718	38549.3	297460	1857604	1.57594e+06		128159	1218.36		63926.4				147796	2.26758e+06	2.12253e+06	854107	56947	107425	4.96116e+06	45482.8	69809	677312	1.12899e+06	193985	65147.5	27493.3	71887.6	12697.7	69335.5	60254.1	48984.6	6.08208e+07	85832.5	697859	2.07308e+06	1.57594e+06	131644	255686	2123.3	27648.8	91913.3	56912.8	117353	29185.4	212274	Det	Det	Det	Imp	Imp	Det	Imp	Det	Det	Det	Det	Imp	Imp	Imp	Imp	Det	Imp	Imp	Det	Det	Det	Det	Det	Imp	Det	Det	Imp	Det	Imp	Imp	Imp	Det	1	1	1			1		1	1	1	1					1			1	1	1	1	1		1	1		1				1		High	Peak Found	High	n/a	n/a	Peak Found	n/a	Peak Found	Peak Found	Peak Found	Peak Found	n/a	n/a	n/a	n/a	Peak Found	n/a	n/a	Peak Found	Peak Found	Peak Found	Peak Found	Peak Found	n/a	Peak Found	Peak Found	n/a	Peak Found	n/a	n/a	n/a	Peak Found	High	Peak Found	High	n/a	n/a	Peak Found	n/a	Peak Found	Peak Found	Peak Found	Peak Found	n/a	n/a	n/a	n/a	Peak Found	n/a	n/a	Peak Found	Peak Found	Peak Found	Peak Found	Peak Found	n/a	Peak Found	Peak Found	n/a	Peak Found	n/a	n/a	n/a	Peak Found	High	Peak Found	Peak Found	Peak Found	n/a	Peak Found	Peak Found	Peak Found	Peak Found	Peak Found	High	3	0.5202	0	1	1	1	400.199	-0.06	-2e-05	11.6348	3.8118e-05	0.00061887	1.03634	1.98	0.00225894	0.000146437	14.65
FALSE		High	Unambiguous	SHTTVIHQLDRALAK	[K].SHTTVIHQLDRALAK.[L]			3.17258	1	3	5	Q924L1	Q924L1 [278-292]			LETM1 domain-containing protein 1 OS=Mus musculus OX=10090 GN=Letmd1 PE=1 SV=1	Q924L1; Q924L1-2; Q924L1-3	1	1689.94	15	42.901	9.951	10.475	1.577	1.037	3.661	3.184	0.637	1.243	5.42	3.31	3.39	0.66	0.05	1.87	1.67	-0.65	0.31	0.001622	0.35426	0.0640562	0.718872	0.895155	0.337089	0.453149	0.660469	0.892312	0.0714508	0.907448	0.745498	1	1	0.946872	0.966248	0.953918	1	58.53	89.44	109	89.46	61.42	107.38	85.91	99.75	107.38	22.6218	20.0259	21.5208	18.6475	18.5555	18.8483	18.7802	18.1221	19.1695	578.3	109.1	186.3	23.1	18.4	22	29.2	8.3	7.5	17.8	29.01	83.06	80.73	48.89	25.41	107.35	88.55	76.74	108.45	66.91	3	3	3	3	3	3	3	3	3	5	516.3	549.7	853.1	206.3	103.7	22.6	177.1	15.9	246	21.9	10.6	31.4	17.5	20.4	12.1	17.4	20.9	112.7	27.8	7.3	66	7.9	1.6	13.2	6.8	41.8	7.1	16.9	19.9	5.7	1.7	20.7	5.59564e+06	6.24424e+06	8.06842e+06	1.90164e+06	857806	199770	2.79909e+06	230045	3.54924e+06	200870	117266	324576	175510	194145	133178	193782	262217	1.25937e+06	240452	51562.4	445216			75552.7		379887		186042	209752			228436	8.17042e+06	8.69922e+06	1.35006e+07	3.26475e+06	1.64086e+06	357115	2.80184e+06	250881	3.89254e+06	346985	167275	496163	277510	323349	191235	275115	331174	1.78343e+06	439269	114807	1.0445e+06	124917	25376.8	208959	107379	662051	112416	267491	314695	90461.1	27469.8	328094	Det	Det	Det	Det	Det	Det	Det	Det	Det	Det	Det	Det	Det	Det	Det	Det	Det	Det	Det	Det	Det	Imp	Imp	Det	Imp	Det	Imp	Det	Det	Imp	Imp	Det	3	3	3	2	1	1	1	1	1	1	1	1	1	1	1	1	1	2	1	1	2			1		1		1	1			1		High	High	High	Peak Found	Peak Found	Peak Found	Peak Found	Peak Found	Peak Found	Peak Found	Peak Found	Peak Found	Peak Found	Peak Found	Peak Found	Peak Found	Peak Found	Peak Found	Peak Found	Peak Found	Peak Found	n/a	n/a	Peak Found	n/a	Peak Found	n/a	Peak Found	Peak Found	n/a	n/a	Peak Found	High	High	High	Peak Found	Peak Found	Peak Found	Peak Found	Peak Found	Peak Found	Peak Found	Peak Found	Peak Found	Peak Found	Peak Found	Peak Found	Peak Found	Peak Found	Peak Found	Peak Found	Peak Found	Peak Found	n/a	n/a	Peak Found	n/a	Peak Found	n/a	Peak Found	Peak Found	n/a	n/a	Peak Found	High	Peak Found	Peak Found	Peak Found	Peak Found	Peak Found	Peak Found	Peak Found	Peak Found	Peak Found	High	4	0.5256	0	1	1	1	423.24	-0.82	-0.00035	21.801	2.48592e-05	1.7187e-05	2.39908	3.12	7.7195e-10	5.88841e-05	21.26
FALSE		High	Unambiguous	QLTDLCTK	[R].QLTDLCTK.[V]			0.950141	1	3	1	Q924L1	Q924L1 [213-220]			LETM1 domain-containing protein 1 OS=Mus musculus OX=10090 GN=Letmd1 PE=1 SV=1	Q924L1; Q924L1-2; Q924L1-3	0	921.471	8	66.061	0.405	0.739	0.917	0.513	0.304	1.006	0.348	0.674	6.05	-1.3	-0.44	-0.13	-0.96	-1.72	0.01	-1.52	-0.57	0.000964231									0.0506917									41.73	49.18	41.73	41.73	41.73	104.39	41.73	94.19	56.68	22.0145									916.5	5.9	10.8	13.4	7.5	4.4	11.9	5.1	9.8	14.6	31.14	52.61	55.8	44.96	43.52	117.45	34.22	94.06	77.7	19.54	3	3	3	3	3	3	3	3	3	5	922.6	1297	697.6	10.2	3.4	6	3.4	10.9	13.3	16.4	6	13.5	7.5	10.1	3.9	0.1	4.5	15.1	10.6	12	19.6	1.5	5.1	14	1.7	9.9	16	16.9	14.7	14.7	11.2	10.6	4236600	6.24212e+06	2.7951e+06																														6.18603e+06	8.69626e+06	4.67694e+06	68442.8	22901.4	39894.2	22983.8	72824.1	88841.4	109957	40106.7	90306.8	50537.2	67536.3	25969.3	792.041	29939.3	101185	71211.8	80649.5	131271	9824.81	34279.7	94001.9	11690.6	66443.8	107567	113463	98791	98531.7	75325.3	70797.4	Det	Det	Det	Imp	Imp	Imp	Imp	Imp	Imp	Imp	Imp	Imp	Imp	Imp	Imp	Imp	Imp	Imp	Imp	Imp	Imp	Imp	Imp	Imp	Imp	Imp	Imp	Imp	Imp	Imp	Imp	Imp	1	1	1																															Peak Found	Peak Found	High	n/a	n/a	n/a	n/a	n/a	n/a	n/a	n/a	n/a	n/a	n/a	n/a	n/a	n/a	n/a	n/a	n/a	n/a	n/a	n/a	n/a	n/a	n/a	n/a	n/a	n/a	n/a	n/a	n/a	Peak Found	Peak Found	High	n/a	n/a	n/a	n/a	n/a	n/a	n/a	n/a	n/a	n/a	n/a	n/a	n/a	n/a	n/a	n/a	n/a	n/a	n/a	n/a	n/a	n/a	n/a	n/a	n/a	n/a	n/a	n/a	n/a	High	n/a	n/a	n/a	n/a	n/a	n/a	n/a	n/a	n/a	High	2	0.5238	0	1	1	1	461.239	0.13	6e-05	26.3003	5.99323e-05	0.00108025	0.950141	2.31	0.0041452	0.000243709	27.41
FALSE		High	Unambiguous	QQIDFLDVYHGLR	[K].QQIDFLDVYHGLR.[R]			3.66028	1	3	3	Q924L1	Q924L1 [175-187]			LETM1 domain-containing protein 1 OS=Mus musculus OX=10090 GN=Letmd1 PE=1 SV=1	Q924L1; Q924L1-2; Q924L1-3	0	1603.82	13	7.063	0.116	0.122	0.209	0.172	0.151	0.106	0.136	0.13	2.82	-3.11	-3.04	-2.26	-2.54	-2.73	-3.24	-2.88	-2.95	0.130369	0.172903	0.192048	0.285811	0.261924	0.222559	0.194965	0.299496	0.219825	0.698143	0.890549	0.933854	0.828862	0.80937	0.897086	0.871839	0.953918	0.89935	140.42	111.84	106.18	105.88	111.84	106.18	125.38	120.56	110.73	21.1363	18.2127	18.2127	18.5579	18.2127	18.2127	18.2127	18.2127	18.2127	747.6	18.3	12.9	32.1	20.8	16	19.3	12.7	14.4	105.9	13.99	61.44	43.19	53.9	69.4	9.84	74.73	80.26	69.21	184.19	3	3	3	3	3	3	3	3	3	5	384.2	468.2	508.7	13.2	2.7	11.5	13.3	8.1	5.7	20.1	5.8	20.4	3.2	19.6	13	10	9.4	11.4	15.5	12.1	1.6	8	3.8	20.3	14.8	2.6	9	113.8	1358.2	27.9	17.6	66.3	1.73208e+06	2211869	2.00121e+06							76657.3		88004.4																520782	5958411	132368	73665.9	303784	2.52908e+06	3.08148e+06	3.34855e+06	86617.9	17921.2	75517	87752.8	53070.3	37590.2	132418	38456.4	134528	20824.8	129102	85591.4	65950.9	62176.1	75136.5	101874	79461.7	10294.9	52533.7	24964.2	133618	97208.6	17142.5	59261.5	748780	8.9395e+06	183914	115544	436314	Det	Det	Det	Imp	Imp	Imp	Imp	Imp	Imp	Det	Imp	Det	Imp	Imp	Imp	Imp	Imp	Imp	Imp	Imp	Imp	Imp	Imp	Imp	Imp	Imp	Imp	Det	Det	Det	Det	Det	1	1	1							1		1																1	1	1	1	1		High	High	High	n/a	n/a	n/a	n/a	n/a	n/a	Peak Found	n/a	Peak Found	n/a	n/a	n/a	n/a	n/a	n/a	n/a	n/a	n/a	n/a	n/a	n/a	n/a	n/a	n/a	Peak Found	Peak Found	Peak Found	Peak Found	Peak Found	High	High	High	n/a	n/a	n/a	n/a	n/a	n/a	Peak Found	n/a	Peak Found	n/a	n/a	n/a	n/a	n/a	n/a	n/a	n/a	n/a	n/a	n/a	n/a	n/a	n/a	n/a	Peak Found	Peak Found	Peak Found	Peak Found	Peak Found	High	n/a	n/a	Peak Found	n/a	n/a	n/a	n/a	n/a	Peak Found	High	3	0.6779	0	1	1	1	535.279	-1.04	-0.00055	67.2433	1.45902e-05	1.7187e-05	3.66028	4.16	2.62257e-11	5.88841e-05	67.92
FALSE		High	Unambiguous	VQSGTHPAAQDVLALRDCFSTYPLGFSQLQASQMR	[K].VQSGTHPAAQDVLALRDCFSTYPLGFSQLQASQMR.[A]			2.60527	1	3	2	Q924L1	Q924L1 [221-255]			LETM1 domain-containing protein 1 OS=Mus musculus OX=10090 GN=Letmd1 PE=1 SV=1	Q924L1; Q924L1-2; Q924L1-3	1	3822.87	35	0.612	0.3	0.133	0.294	0.589	0.568	0.467	0.2	0.146	-0.71	-1.73	-2.91	-1.77	-0.76	-0.82	-1.1	-2.32	-2.78	0.849662	0.482372	0.255213	0.382356	0.748268	0.842463	0.703735	0.527589	0.312005	0.999983	0.965975	0.957497	0.917244	1	1	0.999997	0.953918	0.927463	135.54	128.23	111.75	115.55	106.29	138.43	81.35	88.57	88.89	18.6941	19.2401	18.3105	18.7693	18.9587	19.8887	18.3105	18.3105	18.3105	128.3	40.3	51.1	71.9	197	119.2	98	45.3	39	209.8	127.37	139.89	77.87	99.07	86.57	135.89	17.42	77.86	77.88	69.72	3	3	3	3	3	3	3	3	3	5	80.1	13.7	421.3	25.1	17.8	291.3	31.9	43.5	3.6	44.9	96.2	1.9	123	7.8	192.6	74.4	12.9	506.5	69.4	48.7	61.2	11.9	65.2	28.3	47.6	6.8	24.3	327.1	59.1	72.2	131	258.7	99017.1	17747.6	454421			294114					121720		140388		242154			645624										410611			150727	325099	144579	24725.2	760366	45375.6	32058.8	525768	57587.7	78466.4	6524.86	81037.7	173629	3404.03	221977	14127	347720	134331	23299	914291	125299	87963.4	110448	21390	117731	51013	85946.9	12359.3	43912.3	590376	106689	130251	236413	466928	Det	Det	Det	Imp	Imp	Det	Imp	Imp	Imp	Imp	Det	Imp	Det	Imp	Det	Imp	Imp	Det	Imp	Imp	Imp	Imp	Imp	Imp	Imp	Imp	Imp	Det	Imp	Imp	Det	Det	1	1	2			1					1		1		2			1										2			1	1		Peak Found	Peak Found	High	n/a	n/a	Peak Found	n/a	n/a	n/a	n/a	Peak Found	n/a	Peak Found	n/a	Peak Found	n/a	n/a	Peak Found	n/a	n/a	n/a	n/a	n/a	n/a	n/a	n/a	n/a	Peak Found	n/a	n/a	Peak Found	Peak Found	Peak Found	Peak Found	High	n/a	n/a	Peak Found	n/a	n/a	n/a	n/a	Peak Found	n/a	Peak Found	n/a	Peak Found	n/a	n/a	Peak Found	n/a	n/a	n/a	n/a	n/a	n/a	n/a	n/a	n/a	Peak Found	n/a	n/a	Peak Found	Peak Found	High	Peak Found	n/a	Peak Found	Peak Found	Peak Found	n/a	n/a	n/a	Peak Found	High	4	0.5486	0	1	1	1	956.472	-0.48	-0.00046	85.9492	2.48592e-05	1.7187e-05	2.60527	4.94	3.94658e-08	5.88841e-05	86.19
FALSE		High	Unambiguous	ALSQAMLLTPYLPPPLLR	[R].ALSQAMLLTPYLPPPLLR.[Q]			2.85234	1	3	4	Q924L1	Q924L1 [256-273]			LETM1 domain-containing protein 1 OS=Mus musculus OX=10090 GN=Letmd1 PE=1 SV=1	Q924L1; Q924L1-2; Q924L1-3	0	1994.15	18	13.762	0.1	0.911	0.449	0.586	0.753	0.656	0.222	0.727	3.78	-3.32	-0.13	-1.15	-0.77	-0.41	-0.61	-2.17	-0.46	0.0271388	0.0220949	0.671187	0.34887	0.628555	0.971149	0.744656	0.0959799	0.853232	0.379605	0.502039	0.98118	0.891766	1	1	0.999997	0.739576	1	95.49	100.17	101.65	130.38	111.15	111.15	111.15	100.28	103.46	20.4826	16.8669	16.8669	16.8669	16.8669	16.8669	16.8669	16.8669	16.8669	745.3	5.3	49.3	10.5	25.6	25.4	33.3	11.7	39.4	54.2	17.64	100	3.06	68.93	44.52	45.05	40.26	23.39	24.29	95.59	3	3	3	3	3	3	3	3	3	5	766.9	861.4	602.2	5.4	1.2	15.7	50.8	49.6	52.7	31.4	10.9	10.2	16.3	26.4	41	52.7	26.1	25.2	19.3	34.3	45.9	15.5	12	9.8	42.2	40.5	26.2	8.4	70	156.6	17.5	55.7	1.34563e+06	1.58403e+06	922126																										119518	288683		99406.7	1.9648e+06	2.20681e+06	1.54296e+06	13871.6	3140.41	40209.3	130096	127083	135009	80544.6	27807.5	26216.1	41809.7	67516.8	105073	134970	66893.2	64530.8	49407.4	87896.7	117659	39761.4	30754.6	24986.4	108056	103862	67013.2	21623.6	179315	401099	44882.6	142774	Det	Det	Det	Imp	Imp	Imp	Imp	Imp	Imp	Imp	Imp	Imp	Imp	Imp	Imp	Imp	Imp	Imp	Imp	Imp	Imp	Imp	Imp	Imp	Imp	Imp	Imp	Imp	Det	Det	Imp	Det	2	2	2																										1	1		1		High	High	High	n/a	n/a	n/a	n/a	n/a	n/a	n/a	n/a	n/a	n/a	n/a	n/a	n/a	n/a	n/a	n/a	n/a	n/a	n/a	n/a	n/a	n/a	n/a	n/a	n/a	Peak Found	Peak Found	n/a	Peak Found	High	High	High	n/a	n/a	n/a	n/a	n/a	n/a	n/a	n/a	n/a	n/a	n/a	n/a	n/a	n/a	n/a	n/a	n/a	n/a	n/a	n/a	n/a	n/a	n/a	n/a	n/a	Peak Found	Peak Found	n/a	Peak Found	High	n/a	n/a	n/a	n/a	n/a	n/a	n/a	n/a	Peak Found	High	2	0.6814	0	1	1	1	997.578	-1.43	-0.00143	103.144	2.48592e-05	1.7187e-05	2.37496	4.3	7.11364e-09	5.88841e-05	103.89
FALSE		High	Unambiguous	LRRQLTDLCTK	[K].LRRQLTDLCTK.[V]			1.04602	1	3	4	Q924L1	Q924L1 [210-220]			LETM1 domain-containing protein 1 OS=Mus musculus OX=10090 GN=Letmd1 PE=1 SV=1	Q924L1; Q924L1-2; Q924L1-3	2	1346.76	11	11.775	0.478	0.083	0.18	0.065	0.085	0.035	0.06	0.081	3.56	-1.07	-3.59	-2.47	-3.94	-3.55	-4.85	-4.05	-3.63	0.0626756	0.618596	0.298367	0.227077	0.150245	0.177986	0.0792815	0.559254	0.210964	0.538228	0.999997	0.968094	0.759462	0.685668	0.87586	0.805926	0.953918	0.89935	20.54	56.01	79.83	105.47	46.2	33.91	42.76	34.96	35.3	23.3576	20.2401	19.8278	20.0668	19.6859	19.8342	19.6859	19.6859	19.6859	848.4	34.4	6	13	5	7.1	2.8	4.4	6.8	72.1	13.68	70.65	75.45	96.29	60.11	28.02	67.12	35.34	31.95	18.63	3	3	3	3	3	3	3	3	3	5	765	819.8	990.2	50.8	7.8	33.3	12.6	2.3	5.8	12.6	45	6.7	1.4	4.9	6.4	6.9	4.3	7.7	0.5	3.4	2.8	3.4	4.2	6.6	7.4	6.5	3.8	63.5	66.2	69.6	97.8	80.8	8.81841e+06	9.90456e+06	9.95975e+06	498315		313082	211347	35980.5		122414	530515							91338.1										742866	742908	843419	1.04992e+06	947140	1.28761e+07	1.37986e+07	1.66653e+07	855512	131217	559675	211555	39239.5	97645.1	211458	756757	112617	24009.9	81929.8	107460	115813	72538.6	129347	9072.24	56914.8	46341.3	57322.6	70839	111567	124316	109950	63619.5	1.06809e+06	1.1146e+06	1.17185e+06	1.64679e+06	1.36034e+06	Det	Det	Det	Det	Imp	Det	Det	Det	Imp	Det	Det	Imp	Imp	Imp	Imp	Imp	Imp	Det	Imp	Imp	Imp	Imp	Imp	Imp	Imp	Imp	Imp	Det	Det	Det	Det	Det	2	2	2	1		2	1	1		1	1							1										1	1	1	1	1		High	High	Peak Found	Peak Found	n/a	Peak Found	Peak Found	Peak Found	n/a	Peak Found	Peak Found	n/a	n/a	n/a	n/a	n/a	n/a	Peak Found	n/a	n/a	n/a	n/a	n/a	n/a	n/a	n/a	n/a	Peak Found	Peak Found	Peak Found	Peak Found	Peak Found	High	High	Peak Found	Peak Found	n/a	Peak Found	Peak Found	Peak Found	n/a	Peak Found	Peak Found	n/a	n/a	n/a	n/a	n/a	n/a	Peak Found	n/a	n/a	n/a	n/a	n/a	n/a	n/a	n/a	n/a	Peak Found	Peak Found	Peak Found	Peak Found	Peak Found	High	Peak Found	Peak Found	Peak Found	n/a	Peak Found	n/a	n/a	n/a	Peak Found	High	3	0.3652	0	1	1	1	449.591	0.44	0.0002	15.1181	3.57963e-05	0.000582041	1.04602	2.82	0.00210935	0.000146437	17.48
FALSE		High	Unambiguous	ADMWKQNLK	[K].ADMWKQNLK.[F]			0.836596	1	2	1	Q924L1	Q924L1 [108-116]			LETM1 domain-containing protein 1 OS=Mus musculus OX=10090 GN=Letmd1 PE=1 SV=1	Q924L1; Q924L1-2	1	1133.58	9	10.495	0.327	0.651	0.948	0.929	0.592	0.613	0.489	0.438	3.39	-1.61	-0.62	-0.08	-0.11	-0.76	-0.7	-1.03	-1.19	0.0531525	0.476207	0.993262	0.958986	0.923057	0.877519	0.89266	0.653885	0.570628	0.502016	0.962494	0.999955	1	1	1	0.999997	0.953918	0.99429	66.38	97.33	49.42	66.29	46.92	70.19	63.28	15.83	89.26	20.6136	17.738	17.1324	18.0722	17.9334	17.1324	17.7162	17.1324	17.1324	663.5	20.7	34.5	60.3	48.6	20.8	29.9	30.8	27.7	63.2	55.42	85.18	32.15	50.82	33.23	48.6	75.37	5.45	81.85	40.11	3	3	3	3	3	3	3	3	3	5	791.4	929.1	243.3	24.7	4.8	49.7	49.9	25.3	41.2	23.1	72.6	71.9	57.9	71.2	35.2	24.9	19.2	47.2	80.7	35.6	15.9	37.2	33.6	36.7	2.6	33	46.2	76.6	25.9	76	42	75.4	1460692	1.79724e+06	391901			74935.1					137213	126838	98756	115188					119067	43129.4								143669		147424		141497	2.13282e+06	2.50384e+06	655754	66454.2	13026.5	133956	134438	68159.1	110964	62232.9	195729	193892	156149	191846	94863.9	66989.9	51868.7	127226	217518	96030.2	42831.6	100122	90463.5	98921.4	7120.46	88938.3	124414	206567	69815.6	204832	113137	203227	Det	Det	Det	Imp	Imp	Det	Imp	Imp	Imp	Imp	Det	Det	Det	Det	Imp	Imp	Imp	Imp	Det	Det	Imp	Imp	Imp	Imp	Imp	Imp	Imp	Det	Imp	Det	Imp	Det	1	1	1			1					1	1	1	1					1	1								1		1		1		Peak Found	High	Peak Found	n/a	n/a	Peak Found	n/a	n/a	n/a	n/a	Peak Found	Peak Found	Peak Found	Peak Found	n/a	n/a	n/a	n/a	Peak Found	Peak Found	n/a	n/a	n/a	n/a	n/a	n/a	n/a	Peak Found	n/a	Peak Found	n/a	Peak Found	Peak Found	High	Peak Found	n/a	n/a	Peak Found	n/a	n/a	n/a	n/a	Peak Found	Peak Found	Peak Found	Peak Found	n/a	n/a	n/a	n/a	Peak Found	Peak Found	n/a	n/a	n/a	n/a	n/a	n/a	n/a	Peak Found	n/a	Peak Found	n/a	Peak Found	High	Peak Found	n/a	Peak Found	Peak Found	n/a	Peak Found	n/a	n/a	Peak Found	High	3	0.3927	0	1	1	1	378.531	1.24	0.00047	18.3308	0.000122399	0.00227409	0.836596	2.19	0.00911231	0.000449719	20.43
FALSE		High	Unambiguous	DCFSTYPLGFSQLQASQMR	[R].DCFSTYPLGFSQLQASQMR.[A]			0.566482	1	3	1	Q924L1	Q924L1 [237-255]			LETM1 domain-containing protein 1 OS=Mus musculus OX=10090 GN=Letmd1 PE=1 SV=1	Q924L1; Q924L1-2; Q924L1-3	0	2178.99	19																																																																																																																																																																																																																																																					No Quan Values	n/a	High	n/a	n/a	n/a	n/a	n/a	n/a	n/a	n/a	n/a	n/a	n/a	n/a	n/a	n/a	n/a	n/a	n/a	n/a	n/a	n/a	n/a	n/a	n/a	n/a	n/a	n/a	n/a	n/a	n/a	n/a	n/a	High	n/a	n/a	n/a	n/a	n/a	n/a	n/a	n/a	n/a	n/a	n/a	n/a	n/a	n/a	n/a	n/a	n/a	n/a	n/a	n/a	n/a	n/a	n/a	n/a	n/a	n/a	n/a	n/a	n/a	n/a	High	n/a	n/a	n/a	n/a	n/a	n/a	n/a	n/a	n/a	High	3	0.4715	0	1	1	1	726.996	-9.85	-0.00715	88.7902	0.000560013	0.0124284	0.566482	2.46	0.0556081	0.00216541
FALSE		High	Unambiguous	LKSHTTVIHQLDR	[R].LKSHTTVIHQLDR.[A]			1.92295	1	3	1	Q924L1	Q924L1 [276-288]			LETM1 domain-containing protein 1 OS=Mus musculus OX=10090 GN=Letmd1 PE=1 SV=1	Q924L1; Q924L1-2; Q924L1-3	1	1547.87	13	13.998	0.269	0.184	0.609	0.168	0.233	0.204	0.286	1.181	3.81	-1.9	-2.45	-0.72	-2.57	-2.1	-2.3	-1.81	0.24	0.0202169	0.451927	0.489821	0.66047	0.265675	0.471203	0.365049	0.830211	0.777263	0.334699	0.950823	0.979215	1	0.812758	0.981474	0.940223	0.972334	1	96.22	146.97	147.32	147.32	147.32	147.14	146.6	147.05	144.93	21.9616	18.5623	18.3372	19.1369	18.3372	18.5183	18.3372	18.3372	18.4507	848.4	16.9	3.3	17.4	4.5	9.9	10.5	17.9	8.5	62.7	25.45	36.77	125.24	99.53	99.56	48.1	64.17	42.93	149.31	109.73	3	3	3	3	3	3	3	3	3	5	1104.7	718.2	739.1	18.5	14.7	8.4	2.9	0.5	14.5	4.8	48.1	15.1	13.3	3.9	1.5	8.6	8.4	18.4	16.1	3.7	9.1	15.6	6.8	17.5	7.4	93.2	2.1	150.4	78.9	54.7	0.5	0.3	5.50809e+06	3.75299e+06	3.21587e+06		55910.2						245292					44281.2									27110.8	389289	8098.04	761655	382941	286406	2327.78		8.04259e+06	5.22851e+06	5.381e+06	134859	106948	61281.3	20866.4	3957.08	105490	35288.6	349899	110177	96661.2	28616.8	11016.6	62866.6	61329.3	133703	117005	27102.2	66573.2	113633	49513.2	127450	54088	678435	15260.2	1.09511e+06	574533	397934	3651.1	1984.23	Det	Det	Det	Imp	Det	Imp	Imp	Imp	Imp	Imp	Det	Imp	Imp	Imp	Imp	Det	Imp	Imp	Imp	Imp	Imp	Imp	Imp	Imp	Det	Det	Det	Det	Det	Det	Det	Imp	1	1	1		1						1					1									1	1	1	1	1	1	1			High	Peak Found	Peak Found	n/a	Peak Found	n/a	n/a	n/a	n/a	n/a	Peak Found	n/a	n/a	n/a	n/a	Peak Found	n/a	n/a	n/a	n/a	n/a	n/a	n/a	n/a	Peak Found	Peak Found	Peak Found	Peak Found	Peak Found	Peak Found	Peak Found	n/a	High	Peak Found	Peak Found	n/a	Peak Found	n/a	n/a	n/a	n/a	n/a	Peak Found	n/a	n/a	n/a	n/a	Peak Found	n/a	n/a	n/a	n/a	n/a	n/a	n/a	n/a	Peak Found	Peak Found	Peak Found	Peak Found	Peak Found	Peak Found	Peak Found	n/a	High	Peak Found	n/a	Peak Found	n/a	Peak Found	n/a	n/a	Peak Found	Peak Found	High	4	0.595	0	1	1	1	387.721	-1.18	-0.00046	11.7083	2.48592e-05	2.08682e-05	1.92295	2.79	4.47924e-06	5.88841e-05	13.03
FALSE		High	Unambiguous	GIQMLWADGK	[K].GIQMLWADGK.[K]			1.46329	1	2	1	Q924L1	Q924L1 [92-101]			LETM1 domain-containing protein 1 OS=Mus musculus OX=10090 GN=Letmd1 PE=1 SV=1	Q924L1; Q924L1-2	0	1118.57	10	30.023	5.927	0.438	2.32	1.267	1.572	1.428	0.592	0.352	4.91	2.57	-1.19	1.21	0.34	0.65	0.51	-0.76	-1.5	0.00447037	0.684626		0.184216	0.651245					0.140082	0.999997		0.696529	1					127.54	110.82	85.26	49.91	64.6	59.31	86	63.57	130.76	20.6245	21.623		17.0241	16.0635					776.1	40.7	9.7	56.5	20.6	35.3	21.3	12.5	2.4	24.8	82.07	161.79	96.08	69.85	33.32	24.77	48.96	82.3	126.63	62.22	3	3	3	3	3	3	3	3	3	5	615.2	22.8	646.9	1384.4	32.3	31.3	7.7	1.7	20.3	60.9	44.8	8.8	27	16.3	15.3	33.5	28	20.1	30.5	16.9	11.8	19.7	9.9	2.3	1.9	16.3	1.6	3.8	19.7	21.5	5.4	21.3	1.68762e+06		1.5486e+06	3.22977e+06						141290	125717		68483.8																				2.46416e+06	91448.7	2.59121e+06	5.5449e+06	129198	125516	30814.3	6685.22	81171.5	244066	179330	35388.1	108284	65427.4	61103.2	134270	112156	80555.3	121973	67645.9	47189.8	78954.2	39770.9	9028.7	7683.28	65094.7	6541.85	15256.2	78718.5	86307.3	21797.3	85439.5	Det	Imp	Det	Det	Imp	Imp	Imp	Imp	Imp	Det	Det	Imp	Det	Imp	Imp	Imp	Imp	Imp	Imp	Imp	Imp	Imp	Imp	Imp	Imp	Imp	Imp	Imp	Imp	Imp	Imp	Imp	1		1	1						1	1		1																					High	n/a	Peak Found	Peak Found	n/a	n/a	n/a	n/a	n/a	Peak Found	Peak Found	n/a	Peak Found	n/a	n/a	n/a	n/a	n/a	n/a	n/a	n/a	n/a	n/a	n/a	n/a	n/a	n/a	n/a	n/a	n/a	n/a	n/a	High	n/a	Peak Found	Peak Found	n/a	n/a	n/a	n/a	n/a	Peak Found	Peak Found	n/a	Peak Found	n/a	n/a	n/a	n/a	n/a	n/a	n/a	n/a	n/a	n/a	n/a	n/a	n/a	n/a	n/a	n/a	n/a	n/a	n/a	High	Peak Found	n/a	Peak Found	Peak Found	n/a	n/a	n/a	n/a	n/a	High	2	0.5625	0	1	1	1	559.787	-0.14	-8e-05	55.1559	2.48592e-05	6.56354e-05	1.46329	2.72	0.000109586	6.54907e-05	56.58
FALSE		High	Unambiguous	SKPLLFRPIMELHPEDTLQMDSHMLDSK	[K].SKPLLFRPIMELHPEDTLQMDSHMLDSK.[R]			1.54331	1	1	3	A2RTH5	A2RTH5 [134-161]			Leucine carboxyl methyltransferase 1 OS=Mus musculus OX=10090 GN=Lcmt1 PE=1 SV=1	A2RTH5	0	3308.65	28	0.488	4.095	1.828	1.851	1.945	0.86	2.825	0.534	0.32	-1.03	2.03	0.87	0.89	0.96	-0.22	1.5	-0.9	-1.64	0.783897	0.433987	0.462568	0.641805	0.621009	0.998697	0.471776	0.968411	0.601129	0.999983	0.942138	0.979215	1	1	1	0.973055	0.997351	0.999551	125.96	118.89	108.61	96.24	147.54	111.02	135.16	98.8	104.13	18.9451	19.0671	19.2689	18.6533	19.0989	19.599	19.1553	17.9808	18.5212	22.7	209.5	147.7	94.7	163.8	35.3	237.9	22.5	14.7	51.2	134.72	105.17	68.14	69.13	88.01	126.18	82.96	56.04	108.99	108.81	3	3	3	3	3	3	3	3	3	5	17.4	5.1	127.3	111.4	763.2	160.6	128.9	19.2	113.3	41.9	166.1	72.6	125.5	0.4	158.6	27	209.1	19.3	182.4	9.8	237.6	16.8	41.4	17.2	9.5	63.3	11.3	64.5	39.2	198	31.4	10.5			246035	209889	1.29025e+06	290579	416620		333972	78498	376504	153616	256750		357167		535432		322857		327571					117533		145191		460860			56254.3	16562	411682	360340	2.46807e+06	519448	417029	62028.8	366276	135598	537067	234826	405963	1194.08	512870	87410.1	676237	62341	589811	31669.1	768503	54317.8	134007	55769.3	30844.2	204831	36463.7	208756	126844	640323	101698	33925.7	Imp	Imp	Det	Det	Det	Det	Det	Imp	Det	Det	Det	Det	Det	Imp	Det	Imp	Det	Imp	Det	Imp	Det	Imp	Imp	Imp	Imp	Det	Imp	Det	Imp	Det	Imp	Imp			2	1	1	1	1		1	1	2	1	2		2		1		1		2					1		1		2				n/a	n/a	Peak Found	Peak Found	High	Peak Found	Peak Found	n/a	Peak Found	Peak Found	Peak Found	Peak Found	Peak Found	n/a	Peak Found	n/a	Peak Found	n/a	Peak Found	n/a	High	n/a	n/a	n/a	n/a	Peak Found	n/a	Peak Found	High	Peak Found	n/a	n/a	n/a	n/a	Peak Found	Peak Found	High	Peak Found	Peak Found	n/a	Peak Found	Peak Found	Peak Found	Peak Found	Peak Found	n/a	Peak Found	n/a	Peak Found	n/a	Peak Found	n/a	High	n/a	n/a	n/a	n/a	Peak Found	n/a	Peak Found	High	Peak Found	n/a	n/a	Peak Found	High	Peak Found	Peak Found	Peak Found	Peak Found	High	n/a	Peak Found	High	High	5	0.2403	0	1	1	1	662.537	1.95	0.00129	72.7337	2.48592e-05	4.90438e-05	1.54331	2.33	6.25823e-05	6.54907e-05	72.38
FALSE		High	Unambiguous	TEELEVSNGHLVK	[K].TEELEVSNGHLVK.[R]			1.36807	1	4	5	G5E8E1	G5E8E1 [400-412]			Leucine rich repeat (in FLII) interacting protein 1 OS=Mus musculus OX=10090 GN=Lrrfip1 PE=1 SV=1	E9Q9T1; A0A087WPK3; Q3UZ39-2; G5E8E1	0	1454.75	13	0.164	1.42	0.682	0.732	1.164	2.649	0.076	0.566	1.592	-2.61	0.51	-0.55	-0.45	0.22	1.41	-3.72	-0.82	0.67	0.239402	0.969172	0.814648	0.75103	0.985945	0.482619	0.244494	0.380983	0.845015	0.844681	0.999997	0.991327	1	1	0.983619	0.893725	0.953918	1	113.91	114.28	62.04	34.65	67.15	27.68	65.35	37.29	36.38	19.7745	20.3925	19.944	19.8678	20.2717	21.0248	21.1506	20.0067	20.2149	16.8	145.1	62.7	82.8	119	253.8	7	64.1	146.5	102.2	119.54	89.91	55.92	43.49	76.83	17.84	167.02	74.49	28.42	24.04	3	3	3	3	3	3	3	3	3	5	14.3	2.6	61.5	8.7	123.4	218.5	40.6	53.3	112.8	74.8	29	70.4	132.4	11.5	101.2	207.3	215.9	284.1	5	5.9	450.5	59.2	54.5	5.7	188.1	124.6	113.1	57.1	78.3	96.2	112.8	86.9			339054		594693	1.12688e+06	373860	450901	948066	398982	187527	424829	771809		649545	1.34602e+06	1.57566e+06	1.84918e+06			1.77009e+06	489061	502331		868966	659239	553524	365805	480862	638466	662716	557785	131447	23650.8	567327	79954.8	1.13757e+06	2.01444e+06	374228	491742	1.03977e+06	689204	267500	649414	1.22036e+06	105985	932709	1.91097e+06	1.99002e+06	2.61869e+06	46511.4	54846.7	4.15273e+06	545791	502331	52321.9	1.73365e+06	1.14889e+06	1.04308e+06	525954	721444	887089	1.03946e+06	801127	Imp	Imp	Det	Imp	Det	Det	Det	Det	Det	Det	Det	Det	Det	Imp	Det	Det	Det	Det	Imp	Imp	Det	Det	Det	Imp	Det	Det	Det	Det	Det	Det	Det	Det			1		1	1	1	1	1	1	1	1	1		1	1	1	1			1	1	1		1	1	1	1	1	1	1	1		n/a	n/a	Peak Found	High	Peak Found	High	Peak Found	Peak Found	High	Peak Found	Peak Found	Peak Found	Peak Found	n/a	Peak Found	High	Peak Found	Peak Found	n/a	n/a	Peak Found	Peak Found	Peak Found	n/a	Peak Found	Peak Found	Peak Found	Peak Found	High	Peak Found	Peak Found	Peak Found	n/a	n/a	Peak Found	High	Peak Found	High	Peak Found	Peak Found	High	Peak Found	Peak Found	Peak Found	Peak Found	n/a	Peak Found	High	Peak Found	Peak Found	n/a	n/a	Peak Found	Peak Found	Peak Found	n/a	Peak Found	Peak Found	Peak Found	Peak Found	High	Peak Found	Peak Found	Peak Found	Peak Found	High	High	Peak Found	Peak Found	High	Peak Found	Peak Found	Peak Found	High	High	3	0.5248	0	1	1	1	485.587	-1.1	-0.00053	23.215	2.48592e-05	9.81585e-05	1.36807	2.42	0.000214216	6.54907e-05	24.25
FALSE		High	Unambiguous	SAGEGTLDVR	[K].SAGEGTLDVR.[L]			1.46489	1	5	3	G5E8E1	G5E8E1 [268-277]			Leucine rich repeat (in FLII) interacting protein 1 OS=Mus musculus OX=10090 GN=Lrrfip1 PE=1 SV=1	E9Q9T1; A0A087WPK3; A0A087WNU6; Q3UZ39-2; G5E8E1	0	1004.5	10	0.059	0.309	0.502	0.254	0.285	2.09	0.255	1.149	0.308	-4.07	-1.69	-0.99	-1.98	-1.81	1.06	-1.97	0.2	-1.7	0.0477887	0.528741	0.992763	0.351293	0.473944	0.56407	0.440415	0.251246	0.637527	0.482015	0.981221	0.999955	0.89396	0.970874	0.995652	0.962863	0.953918	1	128.98	122.38	79.83	48.99	54.27	59.17	42.92	35.76	114.31	18.6664	19.433	19.029	18.7118	19.5573	19.8574	18.3113	19.5075	19.119	9.7	50.4	81.8	35.7	40	340.5	41.6	187.1	50.1	162.9	135.31	126.31	72.83	60.92	123.15	48.22	18.61	22.09	118.2	39.7	3	3	3	3	3	3	3	3	3	5	60.1	3	7.3	14	38.1	232.7	20	61.9	115.7	27	25.6	69.1	30.3	249.2	29.2	159.2	257.7	427.5	35.4	24.2	31.5	178.8	141.6	115	37.9	8.5	165.7	67.4	205.2	131.4	106.3	123.3	134779					426535		186068	345741			148080		490191		367332	668579	989013			43991.1	525056	464049	136246			288103	153625	448098	309927	222130	281282	196796	9925.16	24007.2	45857.2	124889	762487	65521	202922	379183	88536.4	83829.2	226362	99295.6	816416	95521	521506	844399	1.40058e+06	115896	79418.2	103206	585962	464049	376821	124303	27775.8	542910	220882	672288	430616	348408	403996	Det	Imp	Imp	Imp	Imp	Det	Imp	Det	Det	Imp	Imp	Det	Imp	Det	Imp	Det	Det	Det	Imp	Imp	Det	Det	Det	Det	Imp	Imp	Det	Det	Det	Det	Det	Det	1					1		1	1			1		1		1	1	1			1	1	1	1			1	1	1	1	1	1		Peak Found	n/a	n/a	n/a	n/a	Peak Found	n/a	Peak Found	Peak Found	n/a	n/a	Peak Found	n/a	Peak Found	n/a	High	High	Peak Found	n/a	n/a	Peak Found	Peak Found	High	Peak Found	n/a	n/a	Peak Found	Peak Found	Peak Found	Peak Found	Peak Found	Peak Found	Peak Found	n/a	n/a	n/a	n/a	Peak Found	n/a	Peak Found	Peak Found	n/a	n/a	Peak Found	n/a	Peak Found	n/a	High	High	Peak Found	n/a	n/a	Peak Found	Peak Found	High	Peak Found	n/a	n/a	Peak Found	Peak Found	Peak Found	Peak Found	Peak Found	Peak Found	Peak Found	Peak Found	Peak Found	Peak Found	Peak Found	High	Peak Found	High	Peak Found	Peak Found	High	2	0.588	0	1	1	1	502.754	-0.39	-0.0002	16.9674	2.48592e-05	6.52259e-05	1.46489	2.5	0.000108363	6.54907e-05	18.33
FALSE		High	Unambiguous	LTAEDDALNQIAR	[R].LTAEDDALNQIAR.[E]			2.01696	1	3	2	G5E8E1	G5E8E1 [19-31]			Leucine rich repeat (in FLII) interacting protein 1 OS=Mus musculus OX=10090 GN=Lrrfip1 PE=1 SV=1	A0A087WSF5; A0A087WNU6; G5E8E1	0	1429.73	13																																																																																																																																																																																																																																																					No Quan Values	n/a	n/a	n/a	n/a	High	n/a	n/a	n/a	n/a	n/a	n/a	n/a	n/a	n/a	n/a	n/a	n/a	n/a	n/a	n/a	High	n/a	n/a	n/a	n/a	n/a	n/a	n/a	n/a	n/a	n/a	n/a	n/a	n/a	n/a	n/a	High	n/a	n/a	n/a	n/a	n/a	n/a	n/a	n/a	n/a	n/a	n/a	n/a	n/a	n/a	n/a	High	n/a	n/a	n/a	n/a	n/a	n/a	n/a	n/a	n/a	n/a	n/a	n/a	High	n/a	n/a	n/a	n/a	High	n/a	n/a	n/a	High	2	0.6652	0	1	1	1	715.366	-2.72	-0.00194	45.4261	2.48592e-05	1.89294e-05	2.01696	2.33	2.33391e-06	5.88841e-05
FALSE		High	Unambiguous	DQIQDVEGK	[K].DQIQDVEGK.[Y]			0.897953	1	5	1	G5E8E1	G5E8E1 [122-130]			Leucine rich repeat (in FLII) interacting protein 1 OS=Mus musculus OX=10090 GN=Lrrfip1 PE=1 SV=1	E9Q9T1; A0A087WPK3; A0A087WNU6; Q3UZ39-2; G5E8E1	0	1031.5	9																																																																																																																																																																																																																																																					No Quan Values	n/a	n/a	n/a	n/a	n/a	n/a	n/a	n/a	n/a	n/a	n/a	n/a	n/a	n/a	n/a	n/a	High	n/a	n/a	n/a	n/a	n/a	n/a	n/a	n/a	n/a	n/a	n/a	n/a	n/a	n/a	n/a	n/a	n/a	n/a	n/a	n/a	n/a	n/a	n/a	n/a	n/a	n/a	n/a	n/a	n/a	n/a	n/a	High	n/a	n/a	n/a	n/a	n/a	n/a	n/a	n/a	n/a	n/a	n/a	n/a	n/a	n/a	n/a	n/a	n/a	n/a	n/a	n/a	High	n/a	n/a	n/a	n/a	High	2	0.4808	0	1	1	1	516.256	3.29	0.0017	17.2645	7.49695e-05	0.00152141	0.897953	2.08	0.00596506	0.000320141
FALSE		High	Unambiguous	IQIEEER	[-K].IQIEEER.[KQ]			0.644101	1	11	6	A0A668KLE1	A0A668KLE1 [590-596]			Leucine rich repeat (in FLII) interacting protein 2 OS=Mus musculus OX=10090 GN=Lrrfip2 PE=1 SV=1	A0A2I3BR69; Q91WK0-2; A0A0G2JFV5; E9QN52; A0A1L1SQW1; Q91WK0; A0A1L1SVG1; A0A0R4J169; A0A1L1SSC0; A0A668KLE1; A0A0G2JEP4	0	916.473	7	0.117	1.941	0.713	1.546	1.956	2.137	0.73	0.093	1.073	-3.09	0.96	-0.49	0.63	0.97	1.1	-0.45	-3.42	0.1	0.211416	0.996519	0.836441	0.855918	0.752617	0.561372	0.950372	0.579749	0.951024	0.812402	0.999997	0.9942	1	1	0.995582	0.999997	0.953918	1	61.54	19.29	33.52	28.39	23.01	27.23	28.28	28.13	72.49	19.6738	20.7053	20.292	20.5009	20.7503	21.0759	19.9097	19.2758	20.2555	9.7	180.9	59.2	138.1	162.4	209.2	60.2	8.2	89.1	83	84.56	12.77	85.3	19.44	2.09	19.4	17.33	52.12	83.37	23.2	3	3	3	3	3	3	3	3	3	5	7.3	10.3	33.8	202.8	157.8	192.3	1.8	80.2	62.9	146.8	109.1	161.5	178.7	172.1	172.7	155.5	222.4	223.4	64	79.1	56.5	8.7	10.1	3	94.7	140.1	7.6	56	87.7	88.3	104.5	108.2			201608	1.18002e+06	824264	1.0749e+06		734903	573267	849114	763921	1.05558e+06	1.12907e+06	1.03254e+06	1.20119e+06	1.09437e+06	1.75905e+06	1.57561e+06	350177	355033	240471				474142	802906		388896	583986	634748	665556	752864	73170.9	102864	337343	2.02586e+06	1.5767e+06	1.92153e+06	17853	801469	628717	1.46677e+06	1.0897e+06	1.61361e+06	1.78525e+06	1.7197e+06	1.72484e+06	1.55369e+06	2.22164e+06	2.23128e+06	639721	790502	564161	87032.4	101096	29663.3	945949	1.39927e+06	75509.2	559155	876164	881925	1.04392e+06	1.08131e+06	Imp	Imp	Det	Det	Det	Det	Imp	Det	Det	Det	Det	Det	Det	Det	Det	Det	Det	Det	Det	Det	Det	Imp	Imp	Imp	Det	Det	Imp	Det	Det	Det	Det	Det			1	1	1	1		1	1	1	1	1	1	1	1	1	1	1	1	1	1				1	1		1	1	1	1	1		n/a	n/a	Peak Found	Peak Found	Peak Found	Peak Found	n/a	Peak Found	Peak Found	Peak Found	Peak Found	Peak Found	Peak Found	High	Peak Found	Peak Found	Peak Found	High	Peak Found	Peak Found	Peak Found	n/a	n/a	n/a	Peak Found	Peak Found	n/a	Peak Found	Peak Found	High	Peak Found	Peak Found	n/a	n/a	Peak Found	Peak Found	Peak Found	Peak Found	n/a	Peak Found	Peak Found	Peak Found	Peak Found	Peak Found	Peak Found	High	Peak Found	Peak Found	Peak Found	High	Peak Found	Peak Found	Peak Found	n/a	n/a	n/a	Peak Found	Peak Found	n/a	Peak Found	Peak Found	High	Peak Found	Peak Found	Peak Found	Peak Found	Peak Found	Peak Found	High	High	Peak Found	n/a	Peak Found	High	High	2	0.1719	0	1	1	1	458.741	1.33	0.00061	18.133	0.000390496	0.00769111	0.644101	1.92	0.0333494	0.00146435	19.09
FALSE		High	Unambiguous	NSASATTPLSGNSSR	[R].NSASATTPLSGNSSR.[R]			3.2031	1	11	9	A0A668KLE1	A0A668KLE1 [312-326]			Leucine rich repeat (in FLII) interacting protein 2 OS=Mus musculus OX=10090 GN=Lrrfip2 PE=1 SV=1	A0A0G2JEF6; A0A0G2JFV5; E9QN52; A0A1L1SQW1; A0A0G2JDR6; A0A0G2JGZ1; A0A1L1SVG1; A0A0R4J169; A0A1L1SSC0; A0A668KLE1; A0A0G2JEP4	0	1449.69	15	0.751	0.986	0.178	2.324	0.236	0.547	1.706	0.188	2.439	-0.41	-0.02	-2.49	1.22	-2.08	-0.87	0.77	-2.41	1.29	0.946901	0.894631	0.466933	0.578619	0.397479	0.823875	0.62451	0.784502	0.702715	0.999983	0.999997	0.979215	1	0.9284	1	0.999997	0.965	1	64.27	81.77	107.78	94.08	93.46	102.43	138.22	107.78	139.83	19.8119	19.963	19.0166	20.2268	19.3126	19.3884	20.2353	19.0166	20.0567	105.7	147.2	14.7	191.2	14.3	39.7	188.8	15.5	200.6	82.3	66.81	75.04	45.08	36.94	84.29	99.84	92.59	7.23	141.82	82.26	3	3	3	3	3	3	3	3	3	5	12.9	77.5	79.2	12.7	107.9	132.6	10.7	15.6	5.9	93	199.2	140.1	4.1	26.5	10.5	29.1	92.1	9	252.1	138.4	7	12.8	11.3	11.3	147.1	1189.8	20.5	60.3	16.5	147.8	109.5	17.2		422679	359860		428833	563686				408954	1.06118e+06	696709		120753		155913	553930	48320.1	1.04882e+06	472505					560205	5.18874e+06	82695.1	318757		808478	530373		98309.1	588859	602141	96241.5	820297	1.00766e+06	81654.5	118494	44862.7	706430	1.51373e+06	1.06502e+06	30877.3	201115	79897.2	221352	699600	68427.9	1.91603e+06	1.05206e+06	52960.2	97011.5	85537.6	86091.9	1.11765e+06	9.04271e+06	155833	458308	125133	1.12331e+06	831885	130824	Imp	Det	Det	Imp	Det	Det	Imp	Imp	Imp	Det	Det	Det	Imp	Det	Imp	Det	Det	Det	Det	Det	Imp	Imp	Imp	Imp	Det	Det	Det	Det	Imp	Det	Det	Imp		2	1		1	1				1	2	1		1		1	1	1	1	1					1	2	1	1		1	1			n/a	High	Peak Found	High	Peak Found	High	n/a	n/a	n/a	Peak Found	High	Peak Found	n/a	High	High	High	Peak Found	High	Peak Found	High	n/a	n/a	n/a	n/a	Peak Found	Peak Found	Peak Found	Peak Found	n/a	Peak Found	Peak Found	n/a	n/a	High	Peak Found	High	Peak Found	High	n/a	n/a	n/a	Peak Found	High	Peak Found	n/a	High	High	High	Peak Found	High	Peak Found	High	n/a	n/a	n/a	n/a	Peak Found	Peak Found	Peak Found	Peak Found	n/a	Peak Found	Peak Found	n/a	High	High	n/a	High	High	High	High	n/a	Peak Found	Peak Found	High	2	0.8168	0	1	1	1	725.351	1.1	0.0008	13.8543	2.48592e-05	1.7187e-05	2.98855	3.82	6.24696e-10	5.88841e-05	14.96
FALSE		High	Unambiguous	AEQDIATLEQSISR	[K].AEQDIATLEQSISR.[L]			2.45564	1	10	3	A0A668KLE1	A0A668KLE1 [641-654]			Leucine rich repeat (in FLII) interacting protein 2 OS=Mus musculus OX=10090 GN=Lrrfip2 PE=1 SV=1	Q91WK0-2; A0A0G2JFV5; E9QN52; A0A1L1SQW1; Q91WK0; A0A1L1SVG1; A0A0R4J169; A0A1L1SSC0; A0A668KLE1; A0A0G2JEP4	0	1560.79	14	0.734	4.035	0.342	5.08	4.419	7.58	1.239	0.262	1.295	-0.45	2.01	-1.55	2.34	2.14	2.92	0.31	-1.93	0.37	0.995878	0.595255	0.618326	0.276931	0.326699	0.199166	0.808739	0.545695	0.856865	0.999983	0.999997	0.979215	0.81887	0.871235	0.885815	0.999997	0.953918	1	97.58	126.22	63.06	77.21	71.21	69.27	120.64	90.94	93.77	17.8709	19.2996	17.8709	18.9605	18.9643	19.5344	18.4178	17.8709	18.893	38	156.5	13.3	173.8	180.7	276	64.2	11.2	56.7	29.4	79.01	118.86	94	37.08	23.93	22.43	90.6	99.96	98.49	95.87	3	3	3	3	3	3	3	3	3	5	2.8	33.3	42	533.9	136.9	14.5	11.7	6.7	41.2	230.4	110.4	152.1	158.1	106.8	173.7	183.2	241.5	289.9	126	10.5	56.2	4.2	34.6	9.8	21.6	49.6	171.3	24.2	132.3	19.6	25.7	45.4				845341	194582					362599	210442	270409	271774	174300	328744	350760	519640	556411	187458		65105.2						247090		239712				7675.38	90456.8	114201	1.45129e+06	372209	39404	31681.3	18207.2	112055	626356	300187	413361	429718	290297	472058	497979	656292	787954	342458	28452.8	152741	11325.3	94147.2	26727.9	58675.1	134760	465623	65694	359644	53218.4	69799.5	123308	Imp	Imp	Imp	Det	Det	Imp	Imp	Imp	Imp	Det	Det	Det	Det	Det	Det	Det	Det	Det	Det	Imp	Det	Imp	Imp	Imp	Imp	Imp	Det	Imp	Det	Imp	Imp	Imp				1	1					1	1	1	1	1	1	1	1	1	1		1						1		1					n/a	n/a	n/a	Peak Found	Peak Found	n/a	n/a	n/a	n/a	Peak Found	Peak Found	Peak Found	High	Peak Found	Peak Found	High	Peak Found	High	Peak Found	n/a	Peak Found	n/a	n/a	n/a	n/a	n/a	Peak Found	n/a	Peak Found	n/a	n/a	n/a	n/a	n/a	n/a	Peak Found	Peak Found	n/a	n/a	n/a	n/a	Peak Found	Peak Found	Peak Found	High	Peak Found	Peak Found	High	Peak Found	High	Peak Found	n/a	Peak Found	n/a	n/a	n/a	n/a	n/a	Peak Found	n/a	Peak Found	n/a	n/a	n/a	n/a	Peak Found	n/a	Peak Found	High	High	Peak Found	n/a	Peak Found	Peak Found	High	2	0.5949	0	1	1	1	780.899	3.36	0.00262	53.609	2.48592e-05	1.7187e-05	2.45527	3.11	1.11398e-07	5.88841e-05	54.85
FALSE		High	Unambiguous	LEGQVLR	[R].LEGQVLR.[Y]			0.277043	1	10	1	A0A668KLE1	A0A668KLE1 [655-661]			Leucine rich repeat (in FLII) interacting protein 2 OS=Mus musculus OX=10090 GN=Lrrfip2 PE=1 SV=1	Q91WK0-2; A0A0G2JFV5; E9QN52; A0A1L1SQW1; Q91WK0; A0A1L1SVG1; A0A0R4J169; A0A1L1SSC0; A0A668KLE1; A0A0G2JEP4	0	814.478	7	0.539	2.768	0.405	3.131	1.811	0.652	0.444	0.447	3.343	-0.89	1.47	-1.3	1.65	0.86	-0.62	-1.17	-1.16	1.74	0.795814	0.536278	0.844412	0.426213	0.617635	0.911273	0.670211	0.92284	0.428403	0.999983	0.983561	0.994779	0.946043	1	1	0.999997	0.989359	0.962549	132.74	108.58	127.41	108.58	127.8	135.69	128.93	136.3	108.58	17.6185	18.4922	17.6185	18.7472	18.6049	17.6185	17.6185	17.6185	18.6505	37.5	192.6	28.2	217.9	126	45.4	19.1	31.1	232.6	69.6	26.49	49.61	42.21	25.39	88.37	11.47	105.66	58.97	56.64	105.41	3	3	3	3	3	3	3	3	3	5	48.6	37	28.5	65.2	201.1	190.1	16	27.8	39.4	177.2	215	290.7	33.9	298.7	124.4	52.8	42.6	44.8	18.9	77.5	8.9	10.2	30.7	42.7	229.6	72.7	288.5	5.5	256.6	68.7	20	135.5					166528	168466				162492	238791	301247		284135	137217										182287		242530		270941			149467	76966.9	58610.8	45178.1	103307	318545	301155	25302.6	44111.4	62388.2	280690	340625	460501	53669.7	473229	197036	83640.1	67520.4	70954.7	29878.6	122722	14069.4	16178	48665.7	67697.8	363677	115189	457031	8775.58	406497	108789	31693.6	214675	Imp	Imp	Imp	Imp	Det	Det	Imp	Imp	Imp	Det	Det	Det	Imp	Det	Det	Imp	Imp	Imp	Imp	Imp	Imp	Imp	Imp	Imp	Det	Imp	Det	Imp	Det	Imp	Imp	Det					1	1				1	1	1		1	1										1		1		1			1		n/a	n/a	n/a	n/a	Peak Found	Peak Found	n/a	n/a	n/a	Peak Found	Peak Found	Peak Found	n/a	Peak Found	High	n/a	n/a	n/a	n/a	n/a	n/a	n/a	n/a	n/a	Peak Found	n/a	Peak Found	n/a	Peak Found	n/a	n/a	Peak Found	n/a	n/a	n/a	n/a	Peak Found	Peak Found	n/a	n/a	n/a	Peak Found	Peak Found	Peak Found	n/a	Peak Found	High	n/a	n/a	n/a	n/a	n/a	n/a	n/a	n/a	n/a	Peak Found	n/a	Peak Found	n/a	Peak Found	n/a	n/a	Peak Found	n/a	Peak Found	n/a	Peak Found	High	n/a	n/a	n/a	Peak Found	Peak Found	High	2	0.2303	0	1	1	1	407.741	-2.95	-0.0012	16.8512	0.0020795	0.0818299	0.277043	1.65	0.328815	0.00990612	17.45
FALSE		High	Unambiguous	SGHRRPYLGVEDTLSLR	[R].SGHRRPYLGVEDTLSLR.[S]			0.510023	1	1	1	A0A668KLE1	A0A668KLE1 [89-105]			Leucine rich repeat (in FLII) interacting protein 2 OS=Mus musculus OX=10090 GN=Lrrfip2 PE=1 SV=1	A0A668KLE1	1	1956.04	17	0.925	0.822	3.125	0.912	0.758	0.311	0.558	0.337	0.41	-0.11	-0.28	1.64	-0.13	-0.4	-1.68	-0.84	-1.57	-1.29	0.770612	0.960138	0.305982	0.989097	0.918232	0.497393	0.9147	0.661985	0.695859	0.999983	0.999997	0.970505	1	1	0.983619	0.999997	0.953918	1	108.98	74.17	106.07	71.79	125.49	117.93	82.76	82.76	135.58	17.6464	18.3209	19.5633	18.3437	18.4047	17.6464	18.0855	17.6464	18.1379	83.7	141.9	295.1	93.2	82.9	35	78.3	64	36.6	89.2	4.76	50.34	83.53	36.18	96.19	94.58	59.11	66.31	115.14	66.72	3	3	3	3	3	3	3	3	3	5	78.3	82.1	74.6	132.7	155.2	48.2	71.7	275.8	589.9	142.6	73.6	87.1	77.5	153	3.1	62.8	1.6	32.7	25.4	105.2	73.2	59.8	10.5	63.6	107.6	34.2	0.7	188.8	201.7	80.7	83.4	22.4				119351	125282			390571	830611	127503				141858						72992.6					83274.2			202736	207619				120859	126703	115193	204903	239648	74461	110769	425948	910953	220250	113607	134570	119742	236265	4861.75	96963.7	2430.7	50538.4	39252.6	162523	113104	92352.5	16260.4	98223.5	166138	52835.9	1030.36	291494	311495	124554	128778	34625.5	Imp	Imp	Imp	Det	Det	Imp	Imp	Det	Det	Det	Imp	Imp	Imp	Det	Imp	Imp	Imp	Imp	Imp	Det	Imp	Imp	Imp	Imp	Det	Imp	Imp	Det	Det	Imp	Imp	Imp				1	1			1	1	1				1						1					1			1	1					n/a	n/a	n/a	Peak Found	Peak Found	n/a	n/a	Peak Found	High	Peak Found	n/a	n/a	n/a	Peak Found	n/a	n/a	n/a	n/a	n/a	Peak Found	n/a	n/a	n/a	n/a	Peak Found	n/a	n/a	Peak Found	Peak Found	n/a	n/a	n/a	n/a	n/a	n/a	Peak Found	Peak Found	n/a	n/a	Peak Found	High	Peak Found	n/a	n/a	n/a	Peak Found	n/a	n/a	n/a	n/a	n/a	Peak Found	n/a	n/a	n/a	n/a	Peak Found	n/a	n/a	Peak Found	Peak Found	n/a	n/a	n/a	n/a	Peak Found	High	Peak Found	Peak Found	n/a	Peak Found	n/a	Peak Found	Peak Found	High	4	0.4549	0	1	1	1	489.768	5.68	0.00278	34.2892	0.000715365	0.0177368	0.510023	2.88	0.0802087	0.00302376	35.26
FALSE		High	Unambiguous	EELADLRQTVTTAEK	[R].EELADLRQTVTTAEK.[H]			1.74034	1	2	1	A0A668KLE1	A0A668KLE1 [510-524]			Leucine rich repeat (in FLII) interacting protein 2 OS=Mus musculus OX=10090 GN=Lrrfip2 PE=1 SV=1	A0A1L1SSC0; A0A668KLE1	1	1703.88	15	0.798	13.995	0.94	0.508	0.359	0.785	0.811	0.494	0.998	-0.33	3.81	-0.09	-0.98	-1.48	-0.35	-0.3	-1.02	0		0.304805									0.892414								62.5	26.55	37.69	60.12	93.53	50.44	40.54	64.71	50.54		19.5211								33.7	696.9	48.4	22	15.6	33.2	42.3	21.4	43.3	43.3	58.96	10.68	46.15	83.3	99.77	29.39	71.62	68.55	62.98	29.37	3	3	3	3	3	3	3	3	3	5	70.3	21.5	35.8	772.4	627.2	739.5	20.6	58	51.3	2.7	38.3	23.4	16.5	6.1	55.4	55.2	35.2	33.4	44.9	50	6	44.9	22.7	9.9	13.2	45.9	64.3	44.8	56.9	61.7	46	25.9				818265	596330	752369																											127781	39111.5	65054.7	1.40481e+06	1.1407e+06	1.34496e+06	37376.1	105507	93340.9	4922.57	69697.4	42528.8	30047.7	11184.5	100748	100453	64017.1	60687.5	81607	90969.2	10867.8	81720.1	41292.2	18028	23922.2	83520.7	116870	81509.9	103561	112189	83666.4	47148.2	Imp	Imp	Imp	Det	Det	Det	Imp	Imp	Imp	Imp	Imp	Imp	Imp	Imp	Imp	Imp	Imp	Imp	Imp	Imp	Imp	Imp	Imp	Imp	Imp	Imp	Imp	Imp	Imp	Imp	Imp	Imp				1	1	1																												n/a	n/a	n/a	Peak Found	Peak Found	High	n/a	n/a	n/a	n/a	n/a	n/a	n/a	n/a	n/a	n/a	n/a	n/a	n/a	n/a	n/a	n/a	n/a	n/a	n/a	n/a	n/a	n/a	n/a	n/a	n/a	n/a	n/a	n/a	n/a	Peak Found	Peak Found	High	n/a	n/a	n/a	n/a	n/a	n/a	n/a	n/a	n/a	n/a	n/a	n/a	n/a	n/a	n/a	n/a	n/a	n/a	n/a	n/a	n/a	n/a	n/a	n/a	n/a	n/a	n/a	High	n/a	n/a	n/a	n/a	n/a	n/a	n/a	n/a	High	3	0.3475	0	1	1	1	568.631	-1.3	-0.00074	37.9089	2.48592e-05	2.8455e-05	1.74034	3.05	1.58904e-05	6.54907e-05	39.19
FALSE		High	Unambiguous	RFVAVPEGIPTETR	[K].RFVAVPEGIPTETR.[L]			2.23041	1	2	3	A9DA50	A9DA50 [61-74]			Leucine rich repeat and Ig domain containing 1 OS=Mus musculus OX=10090 GN=Lingo1 PE=1 SV=1	Q9D1T0; A9DA50	1	1571.85	14	1.156	93.763	0.382	1.211	1.349	0.349	0.568	0.673	1.13	0.21	6.55	-1.39	0.28	0.43	-1.52	-0.82	-0.57	0.18		0.0554454									0.840752								56.21	39.6	73.47	28.47	29.62	60.38	70.41	62.62	50.71		21.9517								12.9	923.1	3.2	13.1	12.8	2.9	4.7	6.6	11	9.7	57.02	25.27	66.95	15.54	13.93	40.88	68.48	68.12	35.31	39.07	3	3	3	3	3	3	3	3	3	5	4.2	14.1	17	710.9	1009.7	1198.6	9.6	3.5	3.2	14.4	14.8	11	14	17.2	13.4	3.2	2.8	5.7	4.1	5.2	13.6	7.2	2.4	12.4	7.9	12	16.5	4.2	14.7	10.7	12.8	9.1				3.18198e+06	4056152	5151971																											32256.3	108173	130476	5.46286e+06	7.75886e+06	9.20982e+06	73628.5	26667	24328.8	110449	113668	84503.5	107297	132462	103013	24351	21521.9	44010.9	31550.7	39672	104873	55116.7	18623.8	95415.8	60879.2	92524.7	126818	32123.7	112908	81870.3	98224	69797.2	Imp	Imp	Imp	Det	Det	Det	Imp	Imp	Imp	Imp	Imp	Imp	Imp	Imp	Imp	Imp	Imp	Imp	Imp	Imp	Imp	Imp	Imp	Imp	Imp	Imp	Imp	Imp	Imp	Imp	Imp	Imp				1	1	1																												n/a	n/a	n/a	Peak Found	High	High	n/a	n/a	n/a	n/a	n/a	n/a	n/a	n/a	n/a	n/a	n/a	n/a	n/a	n/a	n/a	n/a	n/a	n/a	n/a	n/a	n/a	n/a	n/a	n/a	n/a	n/a	n/a	n/a	n/a	Peak Found	High	High	n/a	n/a	n/a	n/a	n/a	n/a	n/a	n/a	n/a	n/a	n/a	n/a	n/a	n/a	n/a	n/a	n/a	n/a	n/a	n/a	n/a	n/a	n/a	n/a	n/a	n/a	n/a	High	n/a	n/a	n/a	n/a	n/a	n/a	n/a	n/a	High	3	0.6831	0	1	1	1	524.623	0.58	0.00031	41.7474	2.48592e-05	1.72137e-05	2.23041	4.45	5.31162e-07	5.88841e-05	42.3
FALSE		High	Unambiguous	SNGRLTVFPDGTLEVR	[K].SNGRLTVFPDGTLEVR.[Y]			1.88539	1	2	1	A9DA50	A9DA50 [470-485]			Leucine rich repeat and Ig domain containing 1 OS=Mus musculus OX=10090 GN=Lingo1 PE=1 SV=1	Q9D1T0; A9DA50	1	1760.93	16	0.879	38.054	1.193	0.255	1.552	0.986	1.293	0.48	0.748	-0.19	5.25	0.26	-1.97	0.63	-0.02	0.37	-1.06	-0.42	0.863645	0.17991	0.632906	0.232995	0.669968	0.748573	0.74981	0.84652	0.984523	0.999983	0.890549	0.979986	0.766985	1	1	0.999997	0.974627	1	72.44	86.75	114.31	85.7	86.75	89.38	86.75	92.16	98.6	18.3073	20.7444	18.8605	18.3073	18.3073	18.3073	18.6269	18.4388	18.3073	18.3	813.3	30.9	4.2	33.2	21.5	27.6	10.3	19.4	21.4	31.96	12.43	72.82	76.3	3.98	64.66	85.79	82.48	64.85	133.81	3	3	3	3	3	3	3	3	3	5	23.6	18.6	12.1	697.7	828	895	7.2	31.5	50.2	13	3.5	4.3	33.5	33.8	36	8.7	38.4	21.9	28.1	85.5	16.1	10.4	27.6	4.9	27.6	19.7	5.2	13.7	147.1	8.8	26.4	21.8				1.34476e+06	1432239	1.65669e+06			151595										50945.1	127030		30951.7							324378				78087.8	61573.6	39933.7	2.3087e+06	2.73967e+06	2.96155e+06	23834.1	104089	166258	43050.1	11588.6	14103.3	110989	111744	119191	28801.9	127055	72526.5	93068.9	282841	53189.3	34542	91286.2	16344.7	91433.3	65266.2	17282.6	45419.3	486669	29216	87224.6	71994.9	Imp	Imp	Imp	Det	Det	Det	Imp	Imp	Det	Imp	Imp	Imp	Imp	Imp	Imp	Imp	Imp	Imp	Det	Det	Imp	Det	Imp	Imp	Imp	Imp	Imp	Imp	Det	Imp	Imp	Imp				1	1	1			1										1	1		1							1					n/a	n/a	n/a	Peak Found	Peak Found	High	n/a	n/a	Peak Found	n/a	n/a	n/a	n/a	n/a	n/a	n/a	n/a	n/a	Peak Found	Peak Found	n/a	Peak Found	n/a	n/a	n/a	n/a	n/a	n/a	Peak Found	n/a	n/a	n/a	n/a	n/a	n/a	Peak Found	Peak Found	High	n/a	n/a	Peak Found	n/a	n/a	n/a	n/a	n/a	n/a	n/a	n/a	n/a	Peak Found	Peak Found	n/a	Peak Found	n/a	n/a	n/a	n/a	n/a	n/a	Peak Found	n/a	n/a	n/a	n/a	High	Peak Found	n/a	n/a	n/a	Peak Found	Peak Found	n/a	Peak Found	High	3	0.5315	0	1	1	1	587.647	-0.93	-0.00055	51.4643	2.48592e-05	2.1941e-05	1.88539	3.97	5.81186e-06	5.88841e-05	53.55
FALSE		High	Unambiguous	SILEYLR	[K].SILEYLR.[A]			0.576987	1	2	13	E9PV22	E9PV22 [277-283]			Leucine rich repeat containing 47 OS=Mus musculus OX=10090 GN=Lrrc47 PE=1 SV=1	Q505F5; E9PV22	0	893.509	7	0.816	1.822	0.366	1.126	1.061	0.647	1.878	0.147	1.88	-0.29	0.87	-1.45	0.17	0.09	-0.63	0.91	-2.76	0.91	0.953202	0.928684	0.940833	0.998971	0.940609	0.893253	0.628684	0.849883	0.728471	0.999983	0.999997	0.998376	1	1	1	0.999997	0.975123	1	36.33	124.11	26.98	28.65	24.81	48	61.03	77.27	31.19	20.2252	20.8878	19.9642	20.3656	20.3544	20.1744	20.6651	19.7816	20.7498	90.3	156.2	38.4	100.5	104.6	55.5	161.1	12.6	195.1	85.8	61.51	94.88	13.99	9.16	9.67	70.1	88.38	77.87	20.07	20.79	3	3	3	3	3	3	3	3	3	5	21	98.5	97.6	168.7	4.6	310	33.3	43.8	41.5	102.6	122.5	108.5	112.9	116.4	96.7	13.1	87.1	59.9	174	245.6	3.2	28.5	13.6	4.5	224.7	210.7	150.9	119.6	126.3	91.1	92.6	76.1	142002	699425	576763	972166		1.7152e+06	328748	397128	373963	587786	849336	702036	706421	691627	666364		682548	418335	941991	1091023		252314			1.11432e+06	1.19605e+06	791988	822667	832576	648948	584183	524375	207342	974410	965077	1.66903e+06	45303.4	3.06614e+06	329072	433099	410135	1.01535e+06	1.21154e+06	1.07317e+06	1.11697e+06	1.15191e+06	956860	130003	862041	592419	1.72088e+06	2.42923e+06	31402.6	281582	134829	44532.5	2.22315e+06	2.08443e+06	1.49245e+06	1.18283e+06	1.24913e+06	901654	916285	753141	Det	Det	Det	Det	Imp	Det	Det	Det	Det	Det	Det	Det	Det	Det	Det	Imp	Det	Det	Det	Det	Imp	Det	Imp	Imp	Det	Det	Det	Det	Det	Det	Det	Det	1	1	1	1		1	1	1	1	1	1	1	1	1	1		1	1	1	1		1			1	1	1	1	1	1	1	1		Peak Found	Peak Found	High	High	n/a	High	Peak Found	High	Peak Found	High	Peak Found	Peak Found	Peak Found	Peak Found	High	n/a	Peak Found	Peak Found	High	Peak Found	n/a	Peak Found	n/a	n/a	High	High	High	High	High	Peak Found	High	Peak Found	Peak Found	Peak Found	High	High	n/a	High	Peak Found	High	Peak Found	High	Peak Found	Peak Found	Peak Found	Peak Found	High	n/a	Peak Found	Peak Found	High	Peak Found	n/a	Peak Found	n/a	n/a	High	High	High	High	High	Peak Found	High	Peak Found	High	High	High	High	High	Peak Found	High	Peak Found	High	High	High	2	0.2653	0	1	1	1	447.259	1.25	0.00056	55.1584	0.000527975	0.0116421	0.576987	1.47	0.0519122	0.00199018	56.78
FALSE		High	Unambiguous	QLQLEAEEQR	[R].QLQLEAEEQR.[K]			1.6919	1	2	10	E9PV22	E9PV22 [436-445]			Leucine rich repeat containing 47 OS=Mus musculus OX=10090 GN=Lrrc47 PE=1 SV=1	Q505F5; E9PV22	0	1243.63	10	1.176	2.324	0.422	1.746	1.279	0.087	1.37	0.095	1.687	0.23	1.22	-1.25	0.8	0.35	-3.52	0.45	-3.39	0.75	0.805144	0.898612	0.938474	0.75494	0.964481	0.191804	0.771712	0.601605	0.787534	0.999983	0.999997	0.998376	1	1	0.880349	0.999997	0.953918	1	33.87	22.42	24.69	31.79	25	122.25	47.46	107.78	113.66	20.279	20.7705	19.9279	20.5939	20.2924	20.1701	20.031	19.5524	20.7068	108.8	212.9	39.5	149	110.3	6.6	103.2	7.2	164.9	97.7	14.07	8.18	7.71	12.97	10.4	136.93	32.15	106.28	89.12	51.89	3	3	3	3	3	3	3	3	3	5	89.7	118.7	110.2	198.1	233.4	215.6	42.3	40	36.3	175.3	135.7	150.9	105.2	111.7	128.4	4.8	70.8	6.7	164.5	92.2	104.5	7.3	4.8	34.5	3.8	248.5	167	76.3	99	100.4	9.8	113.7	579275	804013	620966	1.08859e+06	1.15105e+06	1.13748e+06	398949	346195	312149	957467	897586	931369	627541	632841	843462		528498		849520	390539	420094			117604		1.34479e+06	835840	500262	622164	681778		747043	845823	1.12012e+06	1.03904e+06	1.86891e+06	2.2018e+06	2.0334e+06	399341	377553	342341	1.65394e+06	1.28037e+06	1.42374e+06	992245	1.054e+06	1.21116e+06	45717.5	667479	62731.6	1.55194e+06	869559	985567	68435.6	45106.3	325263	36218.6	2.34364e+06	1.57508e+06	719276	933443	947268	91979.2	1.07295e+06	Det	Det	Det	Det	Det	Det	Det	Det	Det	Det	Det	Det	Det	Det	Det	Imp	Det	Imp	Det	Det	Det	Imp	Imp	Det	Imp	Det	Det	Det	Det	Det	Imp	Det	1	1	1	1	1	1	1	1	1	1	1	1	1	1	1		1		1	1	1			1		1	1	1	1	1		1		High	Peak Found	Peak Found	Peak Found	Peak Found	High	Peak Found	Peak Found	High	Peak Found	High	Peak Found	High	Peak Found	Peak Found	n/a	Peak Found	n/a	High	Peak Found	High	n/a	n/a	Peak Found	n/a	Peak Found	Peak Found	High	High	High	n/a	Peak Found	High	Peak Found	Peak Found	Peak Found	Peak Found	High	Peak Found	Peak Found	High	Peak Found	High	Peak Found	High	Peak Found	Peak Found	n/a	Peak Found	n/a	High	Peak Found	High	n/a	n/a	Peak Found	n/a	Peak Found	Peak Found	High	High	High	n/a	Peak Found	High	High	High	High	High	Peak Found	High	Peak Found	Peak Found	High	High	2	0.5382	0	1	1	1	622.317	-0.63	-0.00039	23.8782	2.48592e-05	3.18322e-05	1.6919	2.49	2.22405e-05	6.54907e-05	24.66
FALSE		High	Unambiguous	DVRPYIVGAIVR	[K].DVRPYIVGAIVR.[G]			1.65591	1	2	18	E9PV22	E9PV22 [352-363]			Leucine rich repeat containing 47 OS=Mus musculus OX=10090 GN=Lrrc47 PE=1 SV=1	Q505F5; E9PV22	0	1357.8	12	0.592	2.079	0.305	1.078	1.065	0.739	1.404	0.172	1.725	-0.76	1.06	-1.71	0.11	0.09	-0.44	0.49	-2.54	0.79	0.845384	0.871294	0.821507	0.985826	0.988751	0.992986	0.764162	0.79609	0.840827	0.999983	0.999997	0.992024	1	1	1	0.999997	0.9669	1	84.93	53.5	81.49	57.52	65.71	55.93	38.21	56.58	61.51	19.6969	20.3511	19.6078	19.8238	19.7441	19.782	19.8958	19.3208	20.2034	51.5	211.3	38.7	87.1	78.3	75.1	142.7	16.6	197	101.6	69.58	28.72	69.13	36.9	44.46	3.73	3.65	28.9	34.3	65.06	3	3	3	3	3	3	3	3	3	5	84.9	54	14.1	141.4	257.4	221.2	40.6	6	42.2	75.3	149	91.2	82	149.4	66.3	74.2	79.6	78.6	157.3	149.4	146.8	13.4	23.8	17.4	206.3	218.3	107.4	138.3	143.4	106.4	2.4	62.3	371400	247482		526234	859842	790746	258941		245787	278494	667599	381269	331406	573093	295187	333859	402688	354825	550386	428793	399734	76796.2	152263		660657	800281	364302	614500	610668	489476		277046	542295	344782	90166.2	903444	1.64476e+06	1.41356e+06	259195	38260	269561	481072	952302	582827	524007	954489	423872	473985	508584	502480	1.00547e+06	954733	937802	85704.6	152263	110893	1.31806e+06	1.39469e+06	686502	883528	916196	680081	15598.9	397911	Det	Det	Imp	Det	Det	Det	Det	Imp	Det	Det	Det	Det	Det	Det	Det	Det	Det	Det	Det	Det	Det	Det	Det	Imp	Det	Det	Det	Det	Det	Det	Imp	Det	1	1		1	1	1	1		1	1	1	1	1	1	1	1	1	1	1	1	1	1	1		1	1	1	1	1	1		1		Peak Found	High	n/a	High	High	High	Peak Found	n/a	High	Peak Found	High	High	Peak Found	High	High	High	High	Peak Found	High	High	High	Peak Found	Peak Found	n/a	High	High	Peak Found	High	Peak Found	High	n/a	Peak Found	Peak Found	High	n/a	High	High	High	Peak Found	n/a	High	Peak Found	High	High	Peak Found	High	High	High	High	Peak Found	High	High	High	Peak Found	Peak Found	n/a	High	High	Peak Found	High	Peak Found	High	n/a	Peak Found	High	High	High	High	High	High	High	Peak Found	High	High	High	3	0.4972	0	1	1	1	453.27	0.69	0.00031	55.3907	2.48592e-05	3.4907e-05	1.65591	3.56	2.85589e-05	6.54907e-05	56.22
FALSE		High	Unambiguous	RTAATIATHDLQAVRGPLLYAARPPEDLK	[K].RTAATIATHDLQAVRGPLLYAARPPEDLK.[I]			4.4879	1	2	10	E9PV22	E9PV22 [391-419]			Leucine rich repeat containing 47 OS=Mus musculus OX=10090 GN=Lrrc47 PE=1 SV=1	Q505F5; E9PV22	2	3144.73	29	1.805	4.264	0.464	2.153	2.582	1.52	2.198	0.083	3.861	0.85	2.09	-1.11	1.11	1.37	0.6	1.14	-3.59	1.95	0.634402	0.657544	0.915988	0.670554	0.624018	0.678846	0.602313	0.760415	0.542228	0.999983	0.999997	0.99695	1	1	1	0.999997	0.96314	0.987284	84.65	78.97	86.4	67.97	79.27	125.6	140.42	100.41	71.99	21.5991	22.1467	20.3733	21.6954	21.4255	21.4639	21.674	20.0375	21.6014	113.7	239.6	18.3	127.6	98.7	82.2	105	4	163.2	47.8	38.94	35.33	71.58	31.36	66.79	86.66	110	98.46	44.97	51.43	3	3	3	3	3	3	3	3	3	5	57.4	109.5	133.8	309.9	147.8	230.7	8.5	38.5	17.6	74.6	122.9	144.4	204.4	52.5	95.1	79.2	4.2	120.3	286.9	101.1	4	11.8	3.8	1.2	157.2	133.8	296.7	18.2	46	34.7	74.2	79.1	1.1434e+06	2285462	2.32568e+06	5.24806e+06	2.246e+06	3.75203e+06	245878	1.02745e+06	466923	1.25589e+06	2504647	2.74683e+06	3.75766e+06	915954	1.92528e+06	1.62133e+06		2.47002e+06	4565372	1.31987e+06		307981	110931		2.29033e+06	2232306	4.57781e+06	368925	891348	725265	1.37472e+06	1.60196e+06	1.66952e+06	3.18401e+06	3.89148e+06	9.00993e+06	4.29629e+06	6.70723e+06	246120	1.12052e+06	512086	2.16944e+06	3.57277e+06	4.19894e+06	5.94148e+06	1.52553e+06	2.76459e+06	2.30182e+06	123277	3.49789e+06	8.34024e+06	2.93878e+06	117129	343707	110931	35217.8	4.56938e+06	3.89036e+06	8.62656e+06	530441	1.3373e+06	1.00769e+06	2.15624e+06	2.30084e+06	Det	Det	Det	Det	Det	Det	Det	Det	Det	Det	Det	Det	Det	Det	Det	Det	Imp	Det	Det	Det	Imp	Det	Det	Imp	Det	Det	Det	Det	Det	Det	Det	Det	1	1	3	4	2	2	1	1	1	2	1	2	2	1	2	1		1	1	1		1	1		2	1	1	2	2	1	1	2		High	Peak Found	High	High	Peak Found	High	Peak Found	Peak Found	Peak Found	Peak Found	Peak Found	High	Peak Found	High	Peak Found	Peak Found	n/a	Peak Found	Peak Found	High	n/a	Peak Found	Peak Found	n/a	Peak Found	High	High	Peak Found	High	Peak Found	Peak Found	Peak Found	High	Peak Found	High	High	Peak Found	High	Peak Found	Peak Found	Peak Found	Peak Found	Peak Found	High	Peak Found	High	Peak Found	Peak Found	n/a	Peak Found	Peak Found	High	n/a	Peak Found	Peak Found	n/a	Peak Found	High	High	Peak Found	High	Peak Found	Peak Found	Peak Found	High	High	Peak Found	High	High	Peak Found	High	Peak Found	High	High	High	5	0.6185	0	1	1	1	629.75	-2.86	-0.0018	51.2733	1.45902e-05	1.5426e-05	4.4879	5.74	8.43512e-14	5.88841e-05	51.23
FALSE		High	Unambiguous	ESGEGEEEVADSAR	[R].ESGEGEEEVADSAR.[L]			2.84386	1	2	5	E9PV22	E9PV22 [314-327]			Leucine rich repeat containing 47 OS=Mus musculus OX=10090 GN=Lrrc47 PE=1 SV=1	Q505F5; E9PV22	0	1464.61	14	9.842	16.033	1.385	5.567	7.036	3.745	1.148	1.147	0.996	3.3	4	0.47	2.48	2.81	1.9	0.2	0.2	-0.01	0.0984404	0.220093		0.145714	0.146105	0.181126				0.639036	0.890549		0.62826	0.679244	0.876094				115.28	130.54	114.75	131.73	110.8	129.35	96.78	88.44	129.35	18.5301	19.2009		18.211	18.1296	18.2091				199.8	356.1	17	172.6	142.8	31.7	17.2	22.3	20.2	20.3	63.4	81.21	89.26	78.01	69.66	112.16	53.07	37.92	72.67	90.02	3	3	3	3	3	3	3	3	3	5	231.1	271	51.4	622.2	411.9	45	19.7	7.3	53.7	14.6	216	199.7	41.7	165.2	255.8	18.5	177.4	36.7	18.5	19.9	44.6	25.8	22.8	44.5	5.8	38.7	23.3	5	23.5	49.3	0.5	38.8	341431	419666		781823	464476						326722	281798		213997	384323		303028																498537	584660	110907	1.34224e+06	888478	97080.8	42441.4	15850.3	115913	31437.2	466055	430770	90044.5	356413	551865	39993.8	382717	79089.1	39829.2	42914.3	96105.1	55613.5	49229.6	96054.4	12569.7	83396.4	50338.5	10679.7	50652.5	106348	995.316	83717	Det	Det	Imp	Det	Det	Imp	Imp	Imp	Imp	Imp	Det	Det	Imp	Det	Det	Imp	Det	Imp	Imp	Imp	Imp	Imp	Imp	Imp	Imp	Imp	Imp	Imp	Imp	Imp	Imp	Imp	1	1		1	1						1	1		1	1		1																	Peak Found	High	n/a	High	Peak Found	n/a	n/a	n/a	n/a	n/a	Peak Found	Peak Found	n/a	Peak Found	Peak Found	n/a	Peak Found	n/a	High	n/a	n/a	n/a	n/a	n/a	n/a	High	High	n/a	n/a	n/a	n/a	n/a	Peak Found	High	n/a	High	Peak Found	n/a	n/a	n/a	n/a	n/a	Peak Found	Peak Found	n/a	Peak Found	Peak Found	n/a	Peak Found	n/a	High	n/a	n/a	n/a	n/a	n/a	n/a	High	High	n/a	n/a	n/a	n/a	n/a	High	High	n/a	Peak Found	Peak Found	Peak Found	High	n/a	High	n/a	High	2	0.7091	0	1	1	1	732.809	0.98	0.00072	14.1181	2.48592e-05	1.7187e-05	2.84386	2.75	7.54453e-09	5.88841e-05	15.59
FALSE		High	Unambiguous	RTAATIATHDLQAVR	[K].RTAATIATHDLQAVR.[G]			2.95065	1	2	2	E9PV22	E9PV22 [391-405]			Leucine rich repeat containing 47 OS=Mus musculus OX=10090 GN=Lrrc47 PE=1 SV=1	Q505F5; E9PV22	1	1623.89	15	1.341	3.315	0.535	1.333	0.919	0.702	0.51	0.152	2.503	0.42	1.73	-0.9	0.41	-0.12	-0.51	-0.97	-2.72	1.32	0.716037	0.781588	0.951004	0.837061	0.97427	0.972255	0.799589	0.605715	0.659593	0.999983	0.999997	0.999079	1	1	1	0.999997	0.953918	1	86.79	66.66	76.52	86.79	102.21	137.53	121.14	68.57	88.14	19.7521	20.4411	19.2843	19.6734	19.6265	19.3617	19.2317	18.5648	20.3571	106.6	286	42.5	105.9	57.6	55.8	30.4	10.4	225.5	79.5	54.88	21.6	30.7	51.3	107.83	54.49	119.75	34.48	85.46	79.43	3	3	3	3	3	3	3	3	3	5	61	104.6	188.4	293.1	192	280.8	27.5	52.3	41.7	201.9	77.5	103.9	7.2	56.6	172.8	17.4	54.7	64.1	29.8	162.9	13	8.9	16.5	10.2	10.1	311.3	221.3	58.4	5.6	78	188.1	88.4	275389	495274	742497	1.12602e+06	662077	1.03587e+06	181206	316140	250743	770954	358268	448422		223960	793772	80612.9	285919	298601	107587	482597						1.17801e+06	774684	268054		370240	791037	406082	402107	689995	1.24239e+06	1.93316e+06	1.26646e+06	1.85176e+06	181384	344775	274997	1.33175e+06	511054	685481	47513.9	373007	1.13981e+06	114447	361109	422859	196545	1.07453e+06	85942	58582.1	108988	67128.8	66674.6	2.05298e+06	1.45984e+06	385407	37234.8	514414	1.24073e+06	583241	Det	Det	Det	Det	Det	Det	Det	Det	Det	Det	Det	Det	Imp	Det	Det	Det	Det	Det	Det	Det	Imp	Imp	Imp	Imp	Imp	Det	Det	Det	Imp	Det	Det	Det	1	1	1	1	1	1	1	1	1	1	1	1		1	1	1	1	1	1	1						1	1	1		1	1	1		Peak Found	Peak Found	Peak Found	Peak Found	Peak Found	Peak Found	Peak Found	Peak Found	Peak Found	Peak Found	Peak Found	Peak Found	n/a	Peak Found	Peak Found	Peak Found	Peak Found	Peak Found	Peak Found	Peak Found	n/a	n/a	n/a	n/a	n/a	High	High	Peak Found	n/a	Peak Found	Peak Found	Peak Found	Peak Found	Peak Found	Peak Found	Peak Found	Peak Found	Peak Found	Peak Found	Peak Found	Peak Found	Peak Found	Peak Found	Peak Found	n/a	Peak Found	Peak Found	Peak Found	Peak Found	Peak Found	Peak Found	Peak Found	n/a	n/a	n/a	n/a	n/a	High	High	Peak Found	n/a	Peak Found	Peak Found	Peak Found	Peak Found	Peak Found	Peak Found	Peak Found	Peak Found	Peak Found	Peak Found	n/a	High	Peak Found	High	3	0.6739	0	1	1	1	541.969	-0.66	-0.00036	18.5358	2.48592e-05	1.7187e-05	2.95065	4.17	3.5975e-09	5.88841e-05	19.61
FALSE		High	Unambiguous	ELLLTGPGLEER	[R].ELLLTGPGLEER.[V]			1.82917	1	2	6	E9PV22	E9PV22 [47-58]			Leucine rich repeat containing 47 OS=Mus musculus OX=10090 GN=Lrrc47 PE=1 SV=1	Q505F5; E9PV22	0	1326.73	12	0.452	0.383	0.148	0.374	0.271	0.069	2.108	0.127	1.293	-1.15	-1.38	-2.75	-1.42	-1.89	-3.85	1.08	-2.98	0.37	0.703588	0.565457	0.450757	0.418884	0.471818	0.142669	0.661693	0.514533	0.876056	0.999983	0.996346	0.979215	0.941641	0.969717	0.848408	0.999997	0.953918	1	83.96	125.05	83.96	83.96	113.12	83.96	130.88	84.44	119.15	19.2593	20.2589	18.5551	19.1273	18.9775	18.5551	19.9255	18.6882	19.6003	114	46.6	36.5	88.3	42.3	11.4	304	18.3	194.5	144.2	63.13	141.06	56.3	64.66	58.57	43.75	101.86	48.28	84.61	71.72	3	3	3	3	3	3	3	3	3	5	99.2	89.4	19.1	36.5	453.3	27.5	8.3	32.6	28.6	14.7	82.2	69.2	17	59.5	33.2	6.6	15.2	8.9	23.6	238.4	606.8	14.3	11.8	28	152.5	284.2	24.2	113.1	95.3	14.9	219.8	271.8	249399	235500			869487						211443	166209		131019						392871	949092			37205.8	280532	598255		288555	233114		514128	694363	364157	328089	70033.6	134105	1.66321e+06	100950	30415.3	119722	105050	53988.8	301614	254076	62522.2	218213	121788	24033.6	55795.6	32724.1	86447.2	874752	2.22663e+06	52544.1	43474.9	102902	559681	1.04261e+06	88772	414884	349744	54755.1	806405	997289	Det	Det	Imp	Imp	Det	Imp	Imp	Imp	Imp	Imp	Det	Det	Imp	Det	Imp	Imp	Imp	Imp	Imp	Det	Det	Imp	Imp	Det	Det	Det	Imp	Det	Det	Imp	Det	Det	1	1			1						1	1		1						1	1			1	1	1		1	1		1	1		High	Peak Found	n/a	n/a	High	High	n/a	n/a	n/a	n/a	Peak Found	Peak Found	n/a	Peak Found	n/a	n/a	n/a	n/a	n/a	Peak Found	High	n/a	n/a	Peak Found	High	High	n/a	Peak Found	Peak Found	n/a	Peak Found	Peak Found	High	Peak Found	n/a	n/a	High	High	n/a	n/a	n/a	n/a	Peak Found	Peak Found	n/a	Peak Found	n/a	n/a	n/a	n/a	n/a	Peak Found	High	n/a	n/a	Peak Found	High	High	n/a	Peak Found	Peak Found	n/a	Peak Found	Peak Found	High	High	n/a	Peak Found	Peak Found	n/a	High	Peak Found	High	Peak Found	High	2	0.5825	0	1	1	1	663.867	1.03	0.00068	58.4533	2.48592e-05	2.39563e-05	1.82917	3.09	8.58246e-06	5.88841e-05	58.93
FALSE		High	Unambiguous	RQSVSGLHRYLHLLDGK	[K].RQSVSGLHRYLHLLDGK.[E]			0.968774	1	2	3	E9PV22	E9PV22 [450-466]			Leucine rich repeat containing 47 OS=Mus musculus OX=10090 GN=Lrrc47 PE=1 SV=1	Q505F5; E9PV22	2	1979.09	17	0.982	2.954	0.429	1.566	0.893	1.804	4.102	0.439	0.978	-0.03	1.56	-1.22	0.65	-0.16	0.85	2.04	-1.19	-0.03	0.924479	0.700362	0.854907	0.783016	0.928948	0.500269	0.342617	0.93276	0.905394	0.999983	0.999997	0.994779	1	1	0.983619	0.930301	0.991539	1	104.7	141.58	126.73	124.96	131.12	104.7	109.99	109.99	109.99	18.5344	19.3004	17.5887	19.5245	18.5031	18.341	18.5208	17.5887	17.8819	28.7	424.8	61.7	35.4	55.6	76.2	173.2	61	41	42.2	103.74	81.22	83.78	135.85	103.14	38.42	64.84	73.39	102.85	89.25	3	3	3	3	3	3	3	3	3	5	127.3	20.7	25.9	17.2	382.8	409.6	1.4	55.6	60.2	31.9	379.4	31.8	131.7	5	50.1	68.7	108.3	51.3	156.1	84.9	322	6.9	55	64.8	144.3	37	17.7	129.6	147.5	38.1	17	20.4	182548				419157	479970					557047		174418			101333	179663		179003	79826.1	287505				151459	44417.9	19667.7	188749	205860				266546	43260.8	54196.8	36122.4	801788	858009	2855.44	116528	126060	66791.5	794603	66652.7	275784	10419.7	104989	143864	226910	107435	327011	177738	674505	14441	115210	135732	302173	77409.5	37062.4	271383	308855	79725.9	35711	42642.3	Det	Imp	Imp	Imp	Det	Det	Imp	Imp	Imp	Imp	Det	Imp	Det	Imp	Imp	Det	Det	Imp	Det	Det	Det	Imp	Imp	Imp	Det	Det	Det	Det	Det	Imp	Imp	Imp	1				2	1					1		1			1	1		1	1	1				1	1	1	1	1					Peak Found	n/a	n/a	n/a	Peak Found	High	n/a	n/a	n/a	n/a	High	n/a	Peak Found	n/a	n/a	Peak Found	Peak Found	n/a	Peak Found	Peak Found	Peak Found	n/a	n/a	n/a	High	Peak Found	Peak Found	Peak Found	Peak Found	n/a	n/a	n/a	Peak Found	n/a	n/a	n/a	Peak Found	High	n/a	n/a	n/a	n/a	High	n/a	Peak Found	n/a	n/a	Peak Found	Peak Found	n/a	Peak Found	Peak Found	Peak Found	n/a	n/a	n/a	High	Peak Found	Peak Found	Peak Found	Peak Found	n/a	n/a	n/a	Peak Found	High	n/a	High	Peak Found	Peak Found	Peak Found	n/a	High	Peak Found	High	5	0.4326	0	1	1	1	396.625	0.96	0.00038	42.6104	5.34402e-05	0.00095652	0.968774	2.82	0.00363748	0.000204733	43.03
FALSE		High	Unambiguous	NALGPGLSPELGPLPALR	[R].NALGPGLSPELGPLPALR.[V]			2.82625	1	2	3	E9PV22	E9PV22 [109-126]			Leucine rich repeat containing 47 OS=Mus musculus OX=10090 GN=Lrrc47 PE=1 SV=1	Q505F5; E9PV22	0	1772.01	18	5.483	3.981	2.962	3.546	7.32	0.256	2.273	2.07	4.247	2.46	1.99	1.57	1.83	2.87	-1.97	1.18	1.05	2.09	0.0279439	0.166266			0.0452787		0.535552		0.00580309	0.383833	0.890549			0.432803		0.990977		0.192688	99.64	129.58	77.14	69.15	68.69	84.87	113.59	135.41	78.87	17.0712	17.1803			17.6263		19.0196		16.0162	158.9	192.4	76.4	91.4	189.9	8.7	47	100	109.5	25.8	90.44	82.06	23.36	8.02	58.43	50.28	154.21	80.97	31.17	79.4	3	3	3	3	3	3	3	3	3	5	339.5	120.1	46.3	195.2	145.4	9.9	51.9	57.7	79.9	73	69.1	62.2	79.5	267.3	143.5	9.4	3	6.6	26.1	35.5	780.3	3.5	75.6	79.7	82.8	132.7	77.6	66.8	19.5	15.6	36.5	8.4	371450	137701	44196.6	181650	121432									256437	159629						531450				66274.1	121680	65790						542370	191839	73952.7	311859	232282	15870.6	82915.5	92233	127610	116714	110389	99455.7	127014	427098	229218	14940.4	4816.78	10525.3	41664.7	56706.3	1.24681e+06	5587.98	120786	127365	132222	212058	123977	106683	31134	24947.7	58346	13487.1	Det	Det	Det	Det	Det	Imp	Imp	Imp	Imp	Imp	Imp	Imp	Imp	Det	Det	Imp	Imp	Imp	Imp	Imp	Det	Imp	Imp	Imp	Det	Det	Det	Imp	Imp	Imp	Imp	Imp	1	1	1	1	1									1	1						1				1	1	1							Peak Found	Peak Found	Peak Found	Peak Found	Peak Found	n/a	n/a	n/a	n/a	n/a	n/a	n/a	n/a	Peak Found	Peak Found	n/a	n/a	n/a	High	n/a	High	n/a	n/a	n/a	Peak Found	Peak Found	Peak Found	n/a	n/a	n/a	n/a	n/a	Peak Found	Peak Found	Peak Found	Peak Found	Peak Found	n/a	n/a	n/a	n/a	n/a	n/a	n/a	n/a	Peak Found	Peak Found	n/a	n/a	n/a	High	n/a	High	n/a	n/a	n/a	Peak Found	Peak Found	Peak Found	n/a	n/a	n/a	n/a	n/a	Peak Found	Peak Found	n/a	n/a	Peak Found	n/a	High	n/a	Peak Found	n/a	High	3	0.6431	0	1	1	1	591.34	-0.67	-0.00039	83.0849	2.48592e-05	1.7187e-05	2.82625	3.53	8.52453e-09	5.88841e-05	83.79
FALSE		High	Unambiguous	LETLSLNNNHLR	[K].LETLSLNNNHLR.[E]			2.1821	1	3	3	Q8JZX5	Q8JZX5 [87-98]			Leucine rich repeat containing 57 OS=Mus musculus OX=10090 GN=Lrrc57 PE=1 SV=1	Q9D1G5; A2AKH7; Q8JZX5	0	1423.77	12	1.356	1.967	0.738	1.701	0.59	0.247	0.206	3.945	0.191	0.44	0.98	-0.44	0.77	-0.76	-2.02	-2.28	1.98	-2.39	0.687867	0.884505	0.732747	0.799815	0.72901	0.449907	0.454908	0.141622	0.440378	0.999983	0.999997	0.985421	1	1	0.975693	0.96725	0.865371	0.965513	140.7	136.68	142.29	139.27	138.11	137.44	137.19	146.35	146.79	20.6321	20.1422	21.2589	20.8637	20.0814	19.8612	19.8009	22.007	20.7434	158.9	83.3	12.4	198.2	35.5	14.8	11.7	413.7	11.5	60.1	74.32	94.24	150.48	86	105.15	81.67	92.27	119.49	160.49	125.25	3	3	3	3	3	3	3	3	3	5	11.7	119.7	112.7	226.3	40.4	59.1	157.6	8.8	6.3	140.7	5.4	195.7	25.2	3.7	74.1	10.5	2.2	20.1	8.3	23.7	3	293.6	5.8	1038.2	0.5	8.2	166	3.1	8.6	42.6	115.1	263.2		934113	732621	1.43347e+06	229892	359390	1.71156e+06			885444		1.39221e+06	173094		561029			154577		115564		2.86056e+06		4.08153e+06			957599			333767	797822	1.9924e+06	126706	1.30137e+06	1.22587e+06	2.461e+06	439752	642457	1.71324e+06	95385.3	68946.9	1.52952e+06	58177.1	2.1282e+06	273690	40078.2	805605	114591	24279.2	218902	90223.2	257311	32323.3	3.19238e+06	63454.3	1.12885e+07	5189.2	88743.2	1.80453e+06	33833.4	93419.7	463738	1.25138e+06	2.86162e+06	Imp	Det	Det	Det	Det	Det	Det	Imp	Imp	Det	Imp	Det	Det	Imp	Det	Imp	Imp	Det	Imp	Det	Imp	Det	Imp	Det	Imp	Imp	Det	Imp	Imp	Det	Det	Det		1	1	2	1	1	1			1		1	1		1			1		1		1		2			2			1	1	1		n/a	Peak Found	Peak Found	High	High	Peak Found	Peak Found	n/a	n/a	Peak Found	n/a	Peak Found	Peak Found	n/a	Peak Found	n/a	n/a	Peak Found	n/a	Peak Found	n/a	Peak Found	n/a	High	n/a	n/a	Peak Found	n/a	n/a	Peak Found	Peak Found	Peak Found	n/a	Peak Found	Peak Found	High	High	Peak Found	Peak Found	n/a	n/a	Peak Found	n/a	Peak Found	Peak Found	n/a	Peak Found	n/a	n/a	Peak Found	n/a	Peak Found	n/a	Peak Found	n/a	High	n/a	n/a	Peak Found	n/a	n/a	Peak Found	Peak Found	Peak Found	Peak Found	High	Peak Found	Peak Found	Peak Found	Peak Found	Peak Found	High	Peak Found	Peak Found	High	2	0.5574	0	1	1	1	712.387	0.6	0.00043	29.7871	2.48592e-05	1.73531e-05	2.1821	3.05	7.42551e-07	5.88841e-05	30.28
FALSE		High	Unambiguous	KLETLSLNNNHLR	[K].KLETLSLNNNHLR.[E]			2.61624	1	3	3	Q8JZX5	Q8JZX5 [86-98]			Leucine rich repeat containing 57 OS=Mus musculus OX=10090 GN=Lrrc57 PE=1 SV=1	Q9D1G5; A2AKH7; Q8JZX5	1	1551.86	13	1.698	8.666	0.081	1.207	0.321	0.152	0.314	0.384	0.211	0.76	3.12	-3.62	0.27	-1.64	-2.72	-1.67	-1.38	-2.25	0.600667	0.418164	0.341696	0.918832	0.484164	0.33946	0.662904	0.806493	0.490068	0.999983	0.934533	0.975602	1	0.975478	0.94749	0.999997	0.968145	0.975941	83.72	83.72	146.52	104.1	119.39	146.8	122.19	119.91	122.08	19.8099	20.9404	19.742	19.598	18.7634	20.1809	19.5795	18.7634	18.7634	121	617.5	5.8	86	22.9	10.8	22.4	27.4	15	71.3	72.62	13.47	157.53	70.58	16.57	160.39	131.55	35.15	56.66	86.1	3	3	3	3	3	3	3	3	3	5	23	110.2	167.4	644.8	562.6	492.3	5.3	88.4	0.5	134.5	78.4	23.3	18.4	25.4	20.8	9.9	0.5	197.6	116	20.4	2.6	25.4	12.4	25	17.2	4.3	13.7	12.8	64.9	12.6	149.1	119.9		421556	533249	2.00125e+06	1.5673e+06	1.46759e+06		431881		414917	292823							743674	338486										230582		506639	444984	122316	587294	892267	3.43576e+06	2.99803e+06	2.62351e+06	28078	471000	2553.38	716731	417699	124404	98035.8	135526	111030	52528.2	2739.85	1.05314e+06	618364	108749	14084.8	135417	66307	133006	91918.3	23158.4	72964.9	68258.5	345946	67358.9	794659	639115	Imp	Det	Det	Det	Det	Det	Imp	Det	Imp	Det	Det	Imp	Imp	Imp	Imp	Imp	Imp	Det	Det	Imp	Imp	Imp	Imp	Imp	Imp	Imp	Imp	Imp	Det	Imp	Det	Det		1	1	1	1	1		1		1	1							1	1										1		1	1		n/a	Peak Found	Peak Found	High	Peak Found	High	n/a	Peak Found	n/a	Peak Found	Peak Found	n/a	n/a	n/a	n/a	n/a	n/a	High	Peak Found	n/a	n/a	n/a	n/a	n/a	n/a	n/a	n/a	n/a	Peak Found	n/a	Peak Found	Peak Found	n/a	Peak Found	Peak Found	High	Peak Found	High	n/a	Peak Found	n/a	Peak Found	Peak Found	n/a	n/a	n/a	n/a	n/a	n/a	High	Peak Found	n/a	n/a	n/a	n/a	n/a	n/a	n/a	n/a	n/a	Peak Found	n/a	Peak Found	Peak Found	Peak Found	High	Peak Found	Peak Found	n/a	High	Peak Found	n/a	n/a	Peak Found	High	3	0.5475	0	1	1	1	517.959	0.51	0.00027	21.3188	2.48592e-05	1.7187e-05	2.58072	4	3.65748e-08	5.88841e-05	22.74
FALSE		High	Unambiguous	LTSNLRTIDLSNNKIDSLPPLIIGKFTLLK	[K].LTSNLRTIDLSNNKIDSLPPLIIGKFTLLK.[S]			2.03461	1	3	5	Q8JZX5	Q8JZX5 [36-65]			Leucine rich repeat containing 57 OS=Mus musculus OX=10090 GN=Lrrc57 PE=1 SV=1	Q9D1G5; A2AKH7; Q8JZX5	3	3337.95	30	1.07	13.562	0.285	2.173	0.174	7.109	1.235	1.844	1.231	0.1	3.76	-1.81	1.12	-2.52	2.83	0.3	0.88	0.3	0.810526	0.292051	0.0148625	0.47278	0.00043668	0.146452	0.762994	0.25325	0.659305	0.999983	0.890549	0.380701	0.969781	0.0147386	0.852249	0.999997	0.953918	1	69.73	133.68	78.97	143.46	104.66	53.07	44.55	26.73	125.87	16.9336	19.5263	15.9523	18.4638	15.4154	18.8029	15.4154	15.4154	16.5711	33.9	427.3	9.7	66.3	5.3	281.4	42	62.7	37.6	34	50.59	97.88	74.97	123.34	81.34	61.98	25.12	5.65	86.36	59.79	3	3	3	3	3	3	3	3	3	5	35.7	58.7	20.3	922.9	16.6	450	10.2	13.5	1.4	283.9	69.9	3.1	5.6	2.1	13.1	310.3	63.7	296.4	60.9	37.7	44.2	67.7	60.7	66	73.2	5.2	39.6	1.2	54.8	43.7	32.1	35.8		81471.8		1.03956e+06		486813	19703.4			317840						422733		404711							70919.6		40608.4				39638.3	48182.5	68949.6	113503	39225.1	1.78473e+06	32018.2	870241	19722.8	26134.8	2671.77	549039	135092	5940.87	10827.6	3974.1	25245.9	600160	123274	573125	117770	72945.8	85479.9	130884	117319	127621	141490	10136.6	76523.7	2360.93	106062	84425	62172.3	69202.8	Imp	Det	Imp	Det	Imp	Det	Det	Imp	Imp	Det	Imp	Imp	Imp	Imp	Imp	Det	Imp	Det	Imp	Imp	Imp	Imp	Imp	Imp	Det	Imp	Det	Imp	Imp	Imp	Det	Det		1		1		1	1			1						1		1							1		1				1	1		n/a	Peak Found	n/a	High	High	High	Peak Found	n/a	n/a	Peak Found	n/a	n/a	n/a	n/a	n/a	High	n/a	High	n/a	n/a	n/a	n/a	n/a	n/a	Peak Found	n/a	Peak Found	n/a	n/a	n/a	Peak Found	Peak Found	n/a	Peak Found	n/a	High	High	High	Peak Found	n/a	n/a	Peak Found	n/a	n/a	n/a	n/a	n/a	High	n/a	High	n/a	n/a	n/a	n/a	n/a	n/a	Peak Found	n/a	Peak Found	n/a	n/a	n/a	Peak Found	Peak Found	Peak Found	High	Peak Found	Peak Found	n/a	High	n/a	n/a	Peak Found	Peak Found	High	5	0.6661	0	1	1	1	668.396	1.68	0.00112	87.5166	2.48592e-05	1.86638e-05	2.03461	5.66	2.06503e-06	5.88841e-05	88.55
FALSE		High	Unambiguous	IDSLPPLIIGKFTLLK	[K].IDSLPPLIIGKFTLLK.[S]			0.496894	1	3	1	Q8JZX5	Q8JZX5 [50-65]			Leucine rich repeat containing 57 OS=Mus musculus OX=10090 GN=Lrrc57 PE=1 SV=1	Q9D1G5; A2AKH7; Q8JZX5	1	1768.1	16	1.395	5.158	1.503	1.272	1.118	2.088	1.312	1.856	1.356	0.48	2.37	0.59	0.35	0.16	1.06	0.39	0.89	0.44	0.37824	0.193098	0.320887	0.581287	0.778375	0.149015	0.563048	0.194346	0.605545	0.943846	0.890549	0.973251	1	1	0.854567	0.998872	0.945158	1	110.69	81.61	77.01	86.6	83.87	81.61	81.61	81.61	81.61	15.5728	17.7243	17.4264	16.9129	15.5728	17.0005	16.3421	15.5728	16.4473	73.9	273.1	91.7	101	57.2	110.6	69.5	98.3	71.8	53	56.27	19.59	78.02	73.83	31.62	21.06	34.52	9.68	16.37	89.74	3	3	3	3	3	3	3	3	3	5	30.4	78.8	113.5	291.4	219.9	327.5	129	10.1	97.9	109.2	107.7	11.2	61	54.5	96	156.4	105.2	118	74.1	56.7	111.2	89.8	108	104.8	76.6	76.6	100.6	125.7	5.6	56.5	10.2	85.8				167807	113661	181153	127401				74653.6					108941	82381.8	82359		25157.3	46855.1				37951.2	43469.9				40202.1		59090.9	30013.9	77948.7	112232	288093	217417	323835	127527	10018	96763.5	107948	106490	11090.9	60345.2	53921.8	94906.6	154665	104046	116632	73288.2	56014.3	109925	88739.1	106829	103649	75715.5	75757.3	99451	124249	5504.57	55857.2	10128.8	84870.2	Imp	Imp	Imp	Det	Det	Det	Det	Imp	Imp	Imp	Det	Imp	Imp	Imp	Imp	Det	Det	Det	Imp	Det	Det	Imp	Imp	Imp	Det	Det	Imp	Imp	Imp	Det	Imp	Det				1	1	1	1				1					1	1	1		1	1				1	1				1		1		n/a	n/a	n/a	High	Peak Found	Peak Found	Peak Found	n/a	n/a	n/a	Peak Found	n/a	n/a	n/a	n/a	Peak Found	Peak Found	Peak Found	n/a	Peak Found	Peak Found	n/a	n/a	n/a	Peak Found	Peak Found	n/a	n/a	n/a	Peak Found	n/a	Peak Found	n/a	n/a	n/a	High	Peak Found	Peak Found	Peak Found	n/a	n/a	n/a	Peak Found	n/a	n/a	n/a	n/a	Peak Found	Peak Found	Peak Found	n/a	Peak Found	Peak Found	n/a	n/a	n/a	Peak Found	Peak Found	n/a	n/a	n/a	Peak Found	n/a	Peak Found	n/a	High	Peak Found	Peak Found	n/a	Peak Found	Peak Found	n/a	Peak Found	Peak Found	High	3	0.5224	0	1	1	1	590.038	0.74	0.00043	92.0102	0.000748267	0.0192902	0.496894	1.34	0.0872621	0.00322957	92.97
FALSE		High	Unambiguous	LETLSLNNNHLRELPSTFGQLSALK	[K].LETLSLNNNHLRELPSTFGQLSALK.[T]			2.94024	1	3	2	Q8JZX5	Q8JZX5 [87-111]			Leucine rich repeat containing 57 OS=Mus musculus OX=10090 GN=Lrrc57 PE=1 SV=1	Q9D1G5; A2AKH7; Q8JZX5	1	2795.51	25	0.676	31.685	1.775	0.92	2.085	0.926	0.865	1.884	1.716	-0.56	4.99	0.83	-0.12	1.06	-0.11	-0.21	0.91	0.78		0.0910388									0.890549								126.95	90.7	82.27	89.21	80.67	112.82	108.24	88.23	82.34		19.5519								15.2	712.2	39.9	32.2	46.9	19.7	26.8	42.3	42.3	22.5	121.1	43.69	28.94	44.57	28.42	94.93	79.85	26.56	37.48	74.48	3	3	3	3	3	3	3	3	3	5	62.5	2.1	14.5	463.2	1106.1	678.1	35.9	59	38	32.4	30.7	12.2	44.6	39.7	66.5	49.5	18.7	4.5	42.6	25.5	4.2	40.3	51.3	29.8	22.8	40.3	51	52.9	41.7	13.3	21.4	4.8				546734	1.17178e+06	768615																											126606	4208.02	29329.3	938639	2.24145e+06	1.374e+06	72670.2	119654	76952.7	65605.2	62147.2	24751.4	90416.4	80386.1	134780	100237	37940.2	9070.37	86225.5	51663.5	8474.61	81685.2	104046	60461.6	46165.7	81700.1	103395	107098	84571.7	26905.7	43364.8	9797.74	Imp	Imp	Imp	Det	Det	Det	Imp	Imp	Imp	Imp	Imp	Imp	Imp	Imp	Imp	Imp	Imp	Imp	Imp	Imp	Imp	Imp	Imp	Imp	Imp	Imp	Imp	Imp	Imp	Imp	Imp	Imp				1	1	1																												n/a	n/a	n/a	Peak Found	High	Peak Found	n/a	n/a	n/a	n/a	n/a	n/a	n/a	n/a	n/a	High	n/a	n/a	n/a	n/a	n/a	n/a	n/a	n/a	n/a	n/a	n/a	n/a	n/a	n/a	n/a	n/a	n/a	n/a	n/a	Peak Found	High	Peak Found	n/a	n/a	n/a	n/a	n/a	n/a	n/a	n/a	n/a	High	n/a	n/a	n/a	n/a	n/a	n/a	n/a	n/a	n/a	n/a	n/a	n/a	n/a	n/a	n/a	n/a	n/a	High	n/a	n/a	n/a	High	n/a	n/a	n/a	n/a	High	4	0.5502	0	1	1	1	699.634	3.54	0.00247	71.1071	2.48592e-05	1.7187e-05	2.94024	4.58	3.86682e-09	5.88841e-05	71.65
FALSE		High	Unambiguous	DRGLTEFPSELQK	[K].DRGLTEFPSELQK.[L]			0.490101	1	3	1	Q8JZX5	Q8JZX5 [23-35]			Leucine rich repeat containing 57 OS=Mus musculus OX=10090 GN=Lrrc57 PE=1 SV=1	Q9D1G5; A2AKH7; Q8JZX5	1	1519.78	13	1.474	34.681	2.314	6.894	1.073	2.021	5.785	1.303	7.862	0.56	5.12	1.21	2.79	0.1	1.01	2.53	0.38	2.97	0.633306	0.157586	0.300449	0.0685425	0.942291	0.511809	0.291628	0.390023	0.301878	0.999983	0.890549	0.969546	0.429791	1	0.985198	0.913817	0.953918	0.925666	106.85	146.79	89.96	144.18	148.01	67.72	114.36	74.59	55.85	21.2864	22.1218	21.5646	21.5933	21.4843	21.2864	21.4045	22.3319	21.4166	18.4	634.8	16.9	126.2	19.6	21.2	69	11.8	72.9	9.2	36.57	85.36	109.2	78.64	133.08	21.15	121.08	163.13	23.24	207.25	3	3	3	3	3	3	3	3	3	5	14.6	8.5	18.5	5	519.1	506.6	13.3	82	13.5	13.8	100.7	152.1	15.7	86.6	1	11.6	16.9	17.5	55.1	340.8	31.1	419.9	9.5	7.5	72.4	58.2	45.2	14.6	530.5	5.7	5.4	7.3					1.96285e+06	2.04992e+06		543936			510693	719834		375995					218024	1.10734e+06	95844.9	2.7215e+06			262384	241403	173332		2.55774e+06				105945	61243.7	134067	36243.1	3.75466e+06	3.6645e+06	96146.3	593205	97763.6	100015	728481	1.10037e+06	113357	626221	6913.12	83947.1	122292	126549	398297	2.46557e+06	224858	3.03719e+06	68393.3	54121.5	523476	420706	326632	105664	3.83741e+06	41547.5	38871.7	52857.9	Imp	Imp	Imp	Imp	Det	Det	Imp	Det	Imp	Imp	Det	Det	Imp	Det	Imp	Imp	Imp	Imp	Det	Det	Det	Det	Imp	Imp	Det	Det	Det	Imp	Det	Imp	Imp	Imp					1	1		1			1	1		1					1	1	1	1			1	1	1		1					n/a	n/a	n/a	n/a	Peak Found	Peak Found	n/a	Peak Found	n/a	n/a	Peak Found	High	n/a	Peak Found	n/a	n/a	n/a	n/a	Peak Found	Peak Found	Peak Found	Peak Found	n/a	n/a	Peak Found	Peak Found	Peak Found	n/a	Peak Found	n/a	n/a	n/a	n/a	n/a	n/a	n/a	Peak Found	Peak Found	n/a	Peak Found	n/a	n/a	Peak Found	High	n/a	Peak Found	n/a	n/a	n/a	n/a	Peak Found	Peak Found	Peak Found	Peak Found	n/a	n/a	Peak Found	Peak Found	Peak Found	n/a	Peak Found	n/a	n/a	n/a	n/a	Peak Found	Peak Found	High	Peak Found	n/a	Peak Found	Peak Found	Peak Found	Peak Found	High	3	0.1754	0	1	1	1	507.263	-1.12	-0.00057	41.4266	0.000759548	0.020151	0.490101	1.71	0.0911391	0.00326147	42.03
FALSE		High	Unambiguous	TGVFQLK	[K].TGVFQLK.[D]			0.852109	1	3	2	Q8JZX5	Q8JZX5 [16-22]			Leucine rich repeat containing 57 OS=Mus musculus OX=10090 GN=Lrrc57 PE=1 SV=1	Q9D1G5; A2AKH7; Q8JZX5	0	792.461	7	0.633	2.416	0.438	0.725	0.431	1.26	0.676	0.354	1.335	-0.66	1.27	-1.19	-0.46	-1.21	0.33	-0.57	-1.5	0.42	0.91566	0.852453	0.974854	0.674359	0.583006	0.757276	0.985801	0.61195	0.992212	0.999983	0.999997	0.999955	1	1	1	0.999997	0.953918	1	29.49	22.96	24.6	41.71	16.8	28.51	30.27	71.86	24.6	21.0329	21.8908	21.068	21.0853	20.8838	21.6174	20.9493	21.1037	21.3471	67	255.8	53.3	76.7	50.3	133.5	71.6	39.4	141.4	111.1	33.43	13.12	56.24	34	12.13	37.22	27.19	85.76	16.41	25.33	3	3	3	3	3	3	3	3	3	5	62.9	79.8	39.4	289.7	227	239.9	13.6	50	52.2	72	67.3	120.5	50.7	39.8	47.1	121.2	125.2	224.2	67.1	66.8	104.4	36.9	71.7	6.1	125.8	169.3	132.6	57	119.1	117.5	104.2	99.3	823391	1.09523e+06	450177	3226376	2269221	2.56644e+06	258990	876273	910043	796715	902742	1507343	612761	456550	627725	1.6326e+06	1.89509e+06	3.02816e+06	702607	573950	850865	632859	1.37052e+06		1.20552e+06	1.85717e+06	1.34535e+06	758009	1.51748e+06	1.61721e+06	1.27023e+06	1.32216e+06	1.20227e+06	1.52583e+06	753265	5.53908e+06	4.3407e+06	4.58784e+06	259245	955643	998068	1.37625e+06	1.28772e+06	2.3042e+06	968875	760387	901377	2.31782e+06	2.39345e+06	4.28829e+06	1.28356e+06	1.27794e+06	1.99618e+06	706270	1.37052e+06	117015	2.4051e+06	3.2366e+06	2.53522e+06	1.08987e+06	2.27671e+06	2.24696e+06	1.99234e+06	1.89897e+06	Det	Det	Det	Det	Det	Det	Det	Det	Det	Det	Det	Det	Det	Det	Det	Det	Det	Det	Det	Det	Det	Det	Det	Imp	Det	Det	Det	Det	Det	Det	Det	Det	2	2	1	1	1	1	1	2	2	2	2	2	2	2	2	2	2	2	1	2	1	2	2		2	2	2	1	2	2	2	2		Peak Found	Peak Found	High	Peak Found	Peak Found	High	Peak Found	Peak Found	Peak Found	Peak Found	Peak Found	Peak Found	Peak Found	Peak Found	Peak Found	Peak Found	Peak Found	Peak Found	Peak Found	Peak Found	Peak Found	Peak Found	Peak Found	n/a	Peak Found	Peak Found	Peak Found	Peak Found	Peak Found	Peak Found	Peak Found	Peak Found	Peak Found	Peak Found	High	Peak Found	Peak Found	High	Peak Found	Peak Found	Peak Found	Peak Found	Peak Found	Peak Found	Peak Found	Peak Found	Peak Found	Peak Found	Peak Found	Peak Found	Peak Found	Peak Found	Peak Found	Peak Found	Peak Found	n/a	Peak Found	Peak Found	Peak Found	Peak Found	Peak Found	Peak Found	Peak Found	Peak Found	High	High	Peak Found	Peak Found	Peak Found	Peak Found	Peak Found	Peak Found	Peak Found	Peak Found	High	2	0.3077	0	1	1	1	396.734	0.05	2e-05	31.2523	0.000107414	0.00205508	0.852109	2.08	0.00819047	0.000413589	32.12
FALSE		High	Unambiguous	IDSLPPLIIGK	[K].IDSLPPLIIGK.[F]			2.05195	1	3	2	Q8JZX5	Q8JZX5 [50-60]			Leucine rich repeat containing 57 OS=Mus musculus OX=10090 GN=Lrrc57 PE=1 SV=1	Q9D1G5; A2AKH7; Q8JZX5	0	1165.72	11	0.856	5.75	0.178	0.447	0.364	0.826	0.146	0.215	0.506	-0.22	2.52	-2.49	-1.16	-1.46	-0.28	-2.78	-2.21	-0.98	0.899392	0.587807	0.366413	0.611016	0.601957	0.955599	0.260203	0.571505	0.782271	0.999983	0.999997	0.978915	1	1	1	0.898169	0.953918	1	51.74	30.84	79.49	87.37	57.48	71.01	70.91	79.49	64.67	18.8781	20.5118	18.0755	18.7169	18.5057	19.1853	18.0755	18.0755	18.5633	71.5	578.5	11.7	45.2	30.6	83.5	14.7	14.2	48.9	101.2	16.27	12.76	51.34	87.92	36.81	89.75	84.4	78.2	48.37	52.3	3	3	3	3	3	3	3	3	3	5	68.2	77.5	93.9	499.4	630.6	627.1	11.3	12.7	27.1	2.6	77.8	49.1	33.2	21.4	46.1	90.6	7.9	166.2	16	0.5	19.9	15.4	31.3	4.7	64.1	21.2	53	126.6	109.7	14.1	71.4	109.7	172717	205579	207411	1.07554e+06	1.21885e+06	1.29699e+06					201546	118640	77631.3		118622	235871		433865							118830		103933	325624	270269		168295	282315	252191	286404	347054	1.84651e+06	2.33149e+06	2.31853e+06	41827.7	46888.9	100178	9621.63	287497	181359	122748	79042.7	170335	334869	29187.2	614411	59061.2	1963.41	73697.1	56871.5	115883	17398.5	237074	78241.6	195855	468182	405489	52269.5	263970	405479	Det	Det	Det	Det	Det	Det	Imp	Imp	Imp	Imp	Det	Det	Det	Imp	Det	Det	Imp	Det	Imp	Imp	Imp	Imp	Imp	Imp	Det	Imp	Det	Det	Det	Imp	Det	Det	1	1	1	1	1	1					1	1	1		1	1		1							1		1	1	1		1	1		Peak Found	Peak Found	Peak Found	High	Peak Found	High	n/a	n/a	n/a	n/a	Peak Found	Peak Found	Peak Found	n/a	Peak Found	Peak Found	n/a	Peak Found	n/a	n/a	n/a	n/a	n/a	n/a	Peak Found	n/a	Peak Found	Peak Found	Peak Found	n/a	Peak Found	Peak Found	Peak Found	Peak Found	Peak Found	High	Peak Found	High	n/a	n/a	n/a	n/a	Peak Found	Peak Found	Peak Found	n/a	Peak Found	Peak Found	n/a	Peak Found	n/a	n/a	n/a	n/a	n/a	n/a	Peak Found	n/a	Peak Found	Peak Found	Peak Found	n/a	Peak Found	Peak Found	Peak Found	High	n/a	Peak Found	Peak Found	Peak Found	n/a	n/a	Peak Found	Peak Found	High	2	0.7197	0	1	1	1	583.363	-1.06	-0.00062	71.1862	2.48592e-05	1.84288e-05	2.05195	2.89	1.83107e-06	5.88841e-05	72.3
FALSE		High	Unambiguous	GLTEFPSELQK	[R].GLTEFPSELQK.[L]			1.60967	1	3	2	Q8JZX5	Q8JZX5 [25-35]			Leucine rich repeat containing 57 OS=Mus musculus OX=10090 GN=Lrrc57 PE=1 SV=1	Q9D1G5; A2AKH7; Q8JZX5	0	1248.65	11	0.315	1.963	0.545	1.557	1.216	1.649	0.963	0.035	1.651	-1.67	0.97	-0.88	0.64	0.28	0.72	-0.05	-4.84	0.72	0.465768	0.944172	0.860757	0.830699	0.983057	0.657848	0.836826	0.353272	0.815601	0.982493	0.999997	0.994779	1	1	1	0.999997	0.953918	1	76.54	25.35	14.78	22.61	46.15	20.41	22.25	21.91	22.61	20.5585	21.3979	20.8038	21.2834	21.2219	21.4827	20.8629	19.9812	21.2485	28.1	183.7	46.2	145.7	113.8	147.1	88.5	3.3	154.5	89.2	84.84	18.62	10.73	10.95	83.46	16.34	19.01	29.52	11.58	22.87	3	3	3	3	3	3	3	3	3	5	28.7	59.2	6.2	153.4	187.5	223.4	45.2	47.1	55.1	148.7	152.1	123.7	116.2	145.2	4.9	150.1	135.8	185.7	90.4	113.7	78.5	3.3	1.9	3.3	164.8	157.7	131.5	95.5	135.8	81.6	91	82.9	345972	749553		1.57494e+06	1.72827e+06	2.20331e+06	795516	761498	885940	1.51738e+06	1.88044e+06	1.42721e+06	1295186	1.53689e+06		1.86394e+06	1.89551e+06	2.31151e+06	872014	900693	590308				1456408	1.59497e+06	1.23046e+06	1.17116e+06	1.59627e+06	1.03499e+06	1.02334e+06	1.01727e+06	505168	1.04425e+06	109580	2.70388e+06	3.30594e+06	3.9387e+06	796298	830473	971633	2.62114e+06	2.68237e+06	2.18171e+06	2.0479e+06	2.5597e+06	86070.8	2.64626e+06	2.39398e+06	3.27341e+06	1.59304e+06	2.00545e+06	1.3849e+06	58915.4	33216.2	59036.7	2.90564e+06	2.77965e+06	2.31872e+06	1.68389e+06	2.39491e+06	1.43802e+06	1.6051e+06	1.46106e+06	Det	Det	Imp	Det	Det	Det	Det	Det	Det	Det	Det	Det	Det	Det	Imp	Det	Det	Det	Det	Det	Det	Imp	Imp	Imp	Det	Det	Det	Det	Det	Det	Det	Det	1	1		2	1	2	1	1	1	2	2	1	1	2		2	1	2	1	2	2				2	2	2	2	2	1	1	1		Peak Found	Peak Found	n/a	High	High	Peak Found	Peak Found	Peak Found	Peak Found	Peak Found	Peak Found	Peak Found	Peak Found	Peak Found	n/a	Peak Found	Peak Found	Peak Found	Peak Found	Peak Found	Peak Found	n/a	n/a	n/a	Peak Found	Peak Found	Peak Found	Peak Found	Peak Found	Peak Found	Peak Found	Peak Found	Peak Found	Peak Found	n/a	High	High	Peak Found	Peak Found	Peak Found	Peak Found	Peak Found	Peak Found	Peak Found	Peak Found	Peak Found	n/a	Peak Found	Peak Found	Peak Found	Peak Found	Peak Found	Peak Found	n/a	n/a	n/a	Peak Found	Peak Found	Peak Found	Peak Found	Peak Found	Peak Found	Peak Found	Peak Found	Peak Found	High	Peak Found	Peak Found	Peak Found	Peak Found	Peak Found	n/a	Peak Found	Peak Found	High	2	0.4871	0	1	1	1	624.827	-0.19	-0.00012	46.3281	2.48592e-05	3.97532e-05	1.60967	3.1	3.93966e-05	6.54907e-05	44.97
FALSE		High	Unambiguous	VENSNPTANTEQTVK	[R].VENSNPTANTEQTVK.[E]			3.04054	1	6	3	E9Q6L9	E9Q6L9 [601-615]			Leucine rich repeat containing 7 OS=Mus musculus OX=10090 GN=Lrrc7 PE=1 SV=1	A0A0G2JDT9; B9EHV0; Q80TE7; A0A571BEA5; E9Q6L9; A0A0G2JFZ5	0	1631.79	15	1.061	24.5	0.697	0.964	0.981	0.387	0.603	2.664	1.019	0.09	4.61	-0.52	-0.05	-0.03	-1.37	-0.73	1.41	0.03	0.756528	0.26946	0.792265	0.897352	0.907823	0.629031	0.844261	0.109765	0.827712	0.999983	0.890549	0.990631	1	1	1	0.999997	0.77838	1	102.2	100.93	145.77	100.93	59.99	100.93	133.88	108.36	100.93	18.1664	20.7798	21.583	18.1664	18.3912	18.1664	18.9403	19.5744	18.1664	22.1	749.8	14.5	20.1	24.4	8.1	12.6	93.3	34.3	20.8	55.74	28.54	167.51	65.84	20.69	75.97	143.7	89.62	38.67	112.12	3	3	3	3	3	3	3	3	3	5	9	29.9	17.7	687.7	379.8	600.9	3.9	693.1	11.6	7	16.1	30.3	19.6	24.1	15.9	20.5	6.5	5.8	10.1	103.8	3.4	176	74.8	17.6	28.6	27.5	12.7	16.7	98.5	28.1	6.7	16.2				1.79461e+06	889617	1.50609e+06		2.84725e+06							49615.9					208852		706468	335055						294183				40252.9	134102	79381.3	3.081e+06	1.70171e+06	2.69234e+06	17528.5	3.10515e+06	52150.4	31471.8	72145.8	135661	87794.9	108026	71245.6	91666	28941.7	25940.6	45105.8	465021	15062.1	788417	335055	79054	128184	123214	56981.1	74818.4	441368	125754	30011.3	72652.9	Imp	Imp	Imp	Det	Det	Det	Imp	Det	Imp	Imp	Imp	Imp	Imp	Imp	Det	Imp	Imp	Imp	Imp	Det	Imp	Det	Det	Imp	Imp	Imp	Imp	Imp	Det	Imp	Imp	Imp				1	1	1		1							1					1		1	1						1					n/a	n/a	n/a	High	High	High	n/a	Peak Found	n/a	n/a	n/a	n/a	n/a	n/a	Peak Found	n/a	n/a	n/a	n/a	Peak Found	n/a	Peak Found	Peak Found	n/a	n/a	n/a	n/a	n/a	Peak Found	n/a	n/a	n/a	n/a	n/a	n/a	High	High	High	n/a	Peak Found	n/a	n/a	n/a	n/a	n/a	n/a	Peak Found	n/a	n/a	n/a	n/a	Peak Found	n/a	Peak Found	Peak Found	n/a	n/a	n/a	n/a	n/a	Peak Found	n/a	n/a	n/a	n/a	High	Peak Found	n/a	Peak Found	n/a	Peak Found	Peak Found	n/a	Peak Found	High	2	0.7676	0	1	1	1	816.398	0.41	0.00033	12.6565	2.48592e-05	1.7187e-05	2.86567	3.83	1.92872e-09	5.88841e-05	14.8
FALSE		High	Unambiguous	YEDEHPSYQEVK	[R].YEDEHPSYQEVK.[A]			1.7177	1	6	3	E9Q6L9	E9Q6L9 [1177-1188]			Leucine rich repeat containing 7 OS=Mus musculus OX=10090 GN=Lrrc7 PE=1 SV=1	A0A0G2JDT9; B9EHV0; Q80TE7; A0A571BEA5; E9Q6L9; A0A0G2JFZ5	0	1523.66	12	1.209	37.681	0.715	0.729	0.841	13.595	1.32	1.411	1.307	0.27	5.24	-0.48	-0.46	-0.25	3.76	0.4	0.5	0.39		0.186685		0.962647		0.107704					0.890549		1		0.807038				69.8	77.98	124.65	125.36	122.07	66.85	79.42	105.87	68.07		19.9338		17.2612		19.1943				24.4	570.8	10.8	11	12.7	270.8	17.6	37.7	28.9	15.1	37.33	20.48	107.02	125.74	102.89	37.99	56.4	53.79	57.3	65.58	3	3	3	3	3	3	3	3	3	5	26.3	12.3	26.1	734	484.2	611.3	11.6	39.5	2.7	5.5	76.5	11.8	41.9	3	13.6	306.7	137.9	290	14.6	18.8	40.6	40.4	44.3	12.4	44.5	30.9	11.5	16.2	8.8	41.1	10.1	30.7				1.25228e+06	741475	1.00151e+06					157084					632831	319829	599892															76998.7	35918.2	76481.5	2.14992e+06	1.41834e+06	1.79034e+06	33979	115594	7905.91	16007.6	224073	34616.4	122584	8835.67	39975.5	898438	403936	849528	42859.4	55168.6	118812	118326	129802	36299.6	130407	90618.7	33638.4	47512.5	25734.6	120358	29712.9	90002.9	Imp	Imp	Imp	Det	Det	Det	Imp	Imp	Imp	Imp	Det	Imp	Imp	Imp	Imp	Det	Det	Det	Imp	Imp	Imp	Imp	Imp	Imp	Imp	Imp	Imp	Imp	Imp	Imp	Imp	Imp				1	1	1					1					1	1	1																n/a	n/a	n/a	High	High	High	n/a	n/a	n/a	n/a	Peak Found	n/a	n/a	n/a	n/a	Peak Found	Peak Found	Peak Found	n/a	n/a	n/a	n/a	n/a	n/a	n/a	n/a	n/a	n/a	n/a	n/a	n/a	n/a	n/a	n/a	n/a	High	High	High	n/a	n/a	n/a	n/a	Peak Found	n/a	n/a	n/a	n/a	Peak Found	Peak Found	Peak Found	n/a	n/a	n/a	n/a	n/a	n/a	n/a	n/a	n/a	n/a	n/a	n/a	n/a	n/a	n/a	High	n/a	Peak Found	n/a	Peak Found	n/a	n/a	n/a	n/a	High	3	0.5709	0	1	1	1	508.56	0.74	0.00038	13.7282	2.48592e-05	2.99361e-05	1.7177	2.61	1.85934e-05	6.54907e-05	14.21
FALSE		High	Unambiguous	SYSTESYGASQTRPVSARPTMAALLEK	[R].SYSTESYGASQTRPVSARPTMAALLEK.[I]			1.82833	1	6	3	E9Q6L9	E9Q6L9 [1209-1235]			Leucine rich repeat containing 7 OS=Mus musculus OX=10090 GN=Lrrc7 PE=1 SV=1	A0A0G2JDT9; B9EHV0; Q80TE7; A0A571BEA5; E9Q6L9; A0A0G2JFZ5	0	2901.44	27	0.727	100	2.573	2.247	3.486	2.836	1.722	2.356	1.083	-0.46	6.64	1.36	1.17	1.8	1.5	0.78	1.24	0.11		1e-17									3.01014e-16								58.75	90.94	99.06	87.62	90.81	94.79	80.38	110.6	136.58										6.1	874.6	11.2	20.9	19.7	13.1	14.1	22.8	9.1	8.4	10.94	53.95	79.58	76.37	52.39	60.18	36.38	79.19	108.92	68.14	3	3	3	3	3	3	3	3	3	5	4	4.9	4.9	628.3	701.4	1564	9	4.5	23.1	20.2	1.7	16.8	27	9.1	15.8	6.9	10.5	22	6.1	13.4	11.3	18.3	1.1	19	0.8	22.2	7.3	7.8	9	1.8	6.7	1.1				1.82497e+06	1.82852e+06	4.36279e+06																											20138.5	24367.3	24632.3	3.13314e+06	3.4977e+06	7.79905e+06	44812.6	22545.3	115413	100787	8459.76	83764.4	134823	45276.5	78929.6	34272.7	52301.3	109651	30484.7	66585.7	56350.4	91122.7	5511.19	94957.8	3825.88	110504	36284.9	38670.5	44859.7	9206.35	33512.1	5253.15	Imp	Imp	Imp	Det	Det	Det	Imp	Imp	Imp	Imp	Imp	Imp	Imp	Imp	Imp	Imp	Imp	Imp	Imp	Imp	Imp	Imp	Imp	Imp	Imp	Imp	Imp	Imp	Imp	Imp	Imp	Imp				1	1	1																												n/a	n/a	n/a	High	Peak Found	High	n/a	n/a	n/a	n/a	n/a	n/a	n/a	n/a	n/a	n/a	n/a	n/a	n/a	n/a	n/a	n/a	n/a	n/a	n/a	n/a	n/a	n/a	n/a	n/a	n/a	n/a	n/a	n/a	n/a	High	Peak Found	High	n/a	n/a	n/a	n/a	n/a	n/a	n/a	n/a	n/a	n/a	n/a	n/a	n/a	n/a	n/a	n/a	n/a	n/a	n/a	n/a	n/a	n/a	n/a	n/a	n/a	n/a	n/a	High	n/a	n/a	n/a	n/a	n/a	n/a	n/a	n/a	High	4	0.6368	0	1	1	1	726.115	-1.06	-0.00077	41.7556	2.48592e-05	2.39905e-05	1.82833	3.91	8.63259e-06	5.88841e-05	43.91
FALSE		High	Unambiguous	IVGVPLELEQSTHR	[R].IVGVPLELEQSTHR.[H]			2.321	1	6	3	E9Q6L9	E9Q6L9 [821-834]			Leucine rich repeat containing 7 OS=Mus musculus OX=10090 GN=Lrrc7 PE=1 SV=1	A0A0G2JDT9; B9EHV0; Q80TE7; A0A571BEA5; E9Q6L9; A0A0G2JFZ5	0	1577.86	14	0.485	40.696	1.115	2.163	9.746	13.922	1.199	1.006	9.374	-1.04	5.35	0.16	1.11	3.28	3.8	0.26	0.01	3.23	0.588077	0.10564	0.688825	0.606659	0.126741	0.125965	0.936475	0.412748	0.150002	0.999983	0.890549	0.981848	1	0.649337	0.829954	0.999997	0.953918	0.895424	109.93	19.46	46.66	98.3	131.03	145.28	71.7	54.14	143.15	22.7252	23.1596	22.9189	22.7481	23.2872	23.3751	23.888	22.7402	22.8822	6.4	480	12	28.7	129.3	184.7	12.9	10.8	124.4	10.7	94.72	6.63	132.07	69.88	158.3	145.91	170.36	84.56	94.56	211.31	3	3	3	3	3	3	3	3	3	5	2.3	0.9	7	150.7	168.2	170.5	4.2	3.7	42.1	10.1	2.9	16.7	45.3	805.1	4.3	64.7	541.5	1.1	4.5	666.9	2.9	3.8	13	3	43.6	79.5	1.2	4.6	3.8	325.5	2.9	3.7			120868	2.5532e+06	2557229	2.77382e+06			1117348	169345		318241	833579	14059134		1.32619e+06	12471158			8711616		98776.4	378229		635461	1.32641e+06				6.81275e+06			65654.4	25521.9	202244	4.38336e+06	4.89162e+06	4.95857e+06	122136	108412	1.22542e+06	292527	84341.1	486480	1.31802e+06	2.34156e+07	124026	1.88281e+06	1.57508e+07	30661.9	131289	1.9397e+07	83716.3	110234	378229	86411.1	1.26779e+06	2.31161e+06	35372.6	135242	109526	9.46569e+06	83305.9	107710	Imp	Imp	Det	Det	Det	Det	Imp	Imp	Det	Det	Imp	Det	Det	Det	Imp	Det	Det	Imp	Imp	Det	Imp	Det	Det	Imp	Det	Det	Imp	Imp	Imp	Det	Imp	Imp			1	1	1	1			1	1		1	1	1		1	1			1		1	1		1	1				1				n/a	n/a	Peak Found	High	High	High	n/a	n/a	Peak Found	Peak Found	n/a	Peak Found	Peak Found	Peak Found	n/a	Peak Found	Peak Found	n/a	n/a	Peak Found	n/a	Peak Found	Peak Found	n/a	Peak Found	Peak Found	n/a	n/a	n/a	Peak Found	n/a	n/a	n/a	n/a	Peak Found	High	High	High	n/a	n/a	Peak Found	Peak Found	n/a	Peak Found	Peak Found	Peak Found	n/a	Peak Found	Peak Found	n/a	n/a	Peak Found	n/a	Peak Found	Peak Found	n/a	Peak Found	Peak Found	n/a	n/a	n/a	Peak Found	n/a	n/a	Peak Found	High	Peak Found	Peak Found	Peak Found	Peak Found	Peak Found	Peak Found	Peak Found	Peak Found	High	3	0.7109	0	1	1	1	526.626	-0.24	-0.00013	45.9176	2.48592e-05	1.7187e-05	2.321	3.77	2.83393e-07	5.88841e-05	47.93
FALSE		High	Unambiguous	DHMKEPTETPGPFSPGVPWEYHDPTPNR	[K].DHMKEPTETPGPFSPGVPWEYHDPTPNR.[S]			3.15071	1	6	1	E9Q6L9	E9Q6L9 [881-908]			Leucine rich repeat containing 7 OS=Mus musculus OX=10090 GN=Lrrc7 PE=1 SV=1	A0A0G2JDT9; B9EHV0; Q80TE7; A0A571BEA5; E9Q6L9; A0A0G2JFZ5	1	3218.46	28	2.773	13.698	2.28	0.697	2.033	0.487	1.121	0.179	0.482	1.47	3.78	1.19	-0.52	1.02	-1.04	0.17	-2.48	-1.05	0.361766	0.360416	0.340951	0.767354	0.663614	0.763082	0.816032	0.826158	0.660216	0.932782	0.910305	0.975602	1	1	1	0.999997	0.971591	1	144.95	132.99	140.93	89.77	143.96	131.14	128.21	125.96	125.18	22.9489	20.3346	21.9506	19.21	22.0996	19.21	19.21	19.21	19.21	60.6	623.2	49.8	38.6	44.4	20.3	66.3	10.6	27.1	59.2	168.96	22.62	159.84	21.02	166.9	40.65	42.03	114.31	57.07	154.2	3	3	3	3	3	3	3	3	3	5	6.6	1269.4	14.5	149.5	149	216.5	419.7	11.9	10.8	11	7.2	9.3	6.2	10.7	679.1	3.4	7.7	4.9	15.9	16.1	6.6	10.2	0.6	2.5	9.6	2.5	6.5	14.2	15.8	0.8	5.2	106		7.49032e+06		715806	640488	995752	3.44664e+06								3.88775e+06																	606442	53946.1	1.04352e+07	119453	1.2289e+06	1.22516e+06	1.78004e+06	3.45003e+06	98224.6	88901.5	90523	58959.3	76067.9	51328.3	87579.5	5.58258e+06	28289	63291	39958	130834	132052	54444.6	84142.7	4953.28	20850	78843.8	20781.6	53369.2	116691	129946	6706.6	43080.3	871011	Imp	Det	Imp	Det	Det	Det	Det	Imp	Imp	Imp	Imp	Imp	Imp	Imp	Det	Imp	Imp	Imp	Imp	Imp	Imp	Imp	Imp	Imp	Imp	Imp	Imp	Imp	Imp	Imp	Imp	Det		1		1	1	1	1								1																	1		n/a	Peak Found	n/a	Peak Found	Peak Found	High	Peak Found	n/a	n/a	n/a	n/a	n/a	n/a	n/a	Peak Found	n/a	n/a	n/a	n/a	n/a	n/a	n/a	n/a	n/a	n/a	n/a	n/a	n/a	n/a	n/a	n/a	Peak Found	n/a	Peak Found	n/a	Peak Found	Peak Found	High	Peak Found	n/a	n/a	n/a	n/a	n/a	n/a	n/a	Peak Found	n/a	n/a	n/a	n/a	n/a	n/a	n/a	n/a	n/a	n/a	n/a	n/a	n/a	n/a	n/a	n/a	Peak Found	Peak Found	High	Peak Found	n/a	Peak Found	n/a	n/a	n/a	n/a	Peak Found	High	5	0.5677	0	1	1	1	644.499	0.04	3e-05	53.0772	2.48592e-05	1.7187e-05	3.15071	4.95	8.98374e-10	5.88841e-05	53.67
FALSE		High	Unambiguous	SQSVPMLDDEMLMYGSSKGPPQQK	[R].SQSVPMLDDEMLMYGSSKGPPQQK.[A]			2.27066	1	6	3	E9Q6L9	E9Q6L9 [1002-1025]			Leucine rich repeat containing 7 OS=Mus musculus OX=10090 GN=Lrrc7 PE=1 SV=1	A0A0G2JDT9; B9EHV0; Q80TE7; A0A571BEA5; E9Q6L9; A0A0G2JFZ5	1	2653.23	24	1.633	23.949	1.306	2.012	1.476	1.785	0.684	1.644	1.87	0.71	4.58	0.38	1.01	0.56	0.84	-0.55	0.72	0.9		0.186208									0.890549								100.56	63.57	53.9	40.86	59.4	75.89	61.93	48.24	48.74		19.3814								49.9	639.7	25.4	53.7	36.4	54.5	20.1	43.9	49.7	26.7	67.24	7.25	46.56	12.04	49.68	51.5	53.54	18.7	13.34	59.21	3	3	3	3	3	3	3	3	3	5	62	9.8	51.6	623.9	662.6	720.3	24.6	53.5	26.3	55.7	46.1	58.3	70.9	27.8	37.7	56.5	71.4	21.5	20.8	37.2	12.5	45.5	35.1	51.3	45.3	51.5	59.2	18.8	27.7	18.2	64.8	31.6				682920	650902	757168																											116583	18354.9	97057.6	1.17244e+06	1.24508e+06	1.35354e+06	46251.9	100487	49402.3	104585	86623.3	109576	133312	52268.5	70822.7	106106	134252	40357.3	39030.9	69834.2	23438.2	85482.1	65939.6	96444.8	85141	96807.5	111163	35419.3	51988.9	34264.7	121776	59443.5	Imp	Imp	Imp	Det	Det	Det	Imp	Imp	Imp	Imp	Imp	Imp	Imp	Imp	Imp	Imp	Imp	Imp	Imp	Imp	Imp	Imp	Imp	Imp	Imp	Imp	Imp	Imp	Imp	Imp	Imp	Imp				1	1	1																												n/a	n/a	n/a	High	High	High	n/a	n/a	n/a	n/a	n/a	n/a	n/a	n/a	n/a	n/a	n/a	n/a	n/a	n/a	n/a	n/a	n/a	n/a	n/a	n/a	n/a	n/a	n/a	n/a	n/a	n/a	n/a	n/a	n/a	High	High	High	n/a	n/a	n/a	n/a	n/a	n/a	n/a	n/a	n/a	n/a	n/a	n/a	n/a	n/a	n/a	n/a	n/a	n/a	n/a	n/a	n/a	n/a	n/a	n/a	n/a	n/a	n/a	High	n/a	n/a	n/a	n/a	n/a	n/a	n/a	n/a	High	3	0.7262	0	1	1	1	885.081	-0.35	-0.00031	61.4737	2.48592e-05	1.7187e-05	2.27066	3.36	4.01793e-07	5.88841e-05	62.08
FALSE		High	Unambiguous	EQQPYEGNINK	[R].EQQPYEGNINK.[V]			1.16796	1	6	1	E9Q6L9	E9Q6L9 [1397-1407]			Leucine rich repeat containing 7 OS=Mus musculus OX=10090 GN=Lrrc7 PE=1 SV=1	A0A0G2JDT9; B9EHV0; Q80TE7; A0A571BEA5; E9Q6L9; A0A0G2JFZ5	0	1319.62	11	1.346	16.785	0.62	3.303	1.117	1.913	0.327	1.431	1.159	0.43	4.07	-0.69	1.72	0.16	0.94	-1.61	0.52	0.21	0.554166	0.290377	0.674928	0.345146	0.62009	0.416865	0.141003	0.276677	0.654593	0.999983	0.890549	0.98118	0.889247	1	0.968338	0.840818	0.953918	1	92.53	128.8	98.69	95.74	125.51	98.69	137.65	70.69	84.34	16.627	19.7319	16.627	18.1118	16.627	18.2222	16.627	16.627	16.627	63.6	534.3	38	117.4	39.7	61.1	8.5	50.9	51	35.5	44.12	108.84	85.5	76.87	86.12	81.38	130.29	25.92	31.68	84.22	3	3	3	3	3	3	3	3	3	5	24.1	64.2	49.5	61	1334.6	416	0.3	32.1	29.6	245	91.4	55.9	4.7	59.1	30.9	152.1	47.6	36	39.7	6.6	1.5	57.2	39.6	35.7	45.7	23.5	39.7	1.4	79.5	47.7	27.7	20.3					1332435	444457				270810	122379					204577													101212				46109.4	122673	94570.5	116422	2.54876e+06	794525	597.893	61274.9	56563.7	467799	174568	106677	9051.98	112938	59001.9	290440	90895.2	68770.8	75754.1	12645.5	2771.6	109300	75632.8	68268.9	87241.8	44825.7	75878	2766.55	151850	91165	52845	38673.7	Imp	Imp	Imp	Imp	Det	Det	Imp	Imp	Imp	Det	Det	Imp	Imp	Imp	Imp	Det	Imp	Imp	Imp	Imp	Imp	Imp	Imp	Imp	Imp	Imp	Imp	Imp	Det	Imp	Imp	Imp					1	1				1	1					1													1					n/a	n/a	n/a	n/a	High	Peak Found	n/a	n/a	n/a	Peak Found	Peak Found	n/a	n/a	n/a	n/a	Peak Found	n/a	n/a	n/a	n/a	n/a	n/a	n/a	n/a	n/a	n/a	n/a	n/a	Peak Found	n/a	n/a	n/a	n/a	n/a	n/a	n/a	High	Peak Found	n/a	n/a	n/a	Peak Found	Peak Found	n/a	n/a	n/a	n/a	Peak Found	n/a	n/a	n/a	n/a	n/a	n/a	n/a	n/a	n/a	n/a	n/a	n/a	Peak Found	n/a	n/a	n/a	n/a	High	n/a	Peak Found	n/a	Peak Found	n/a	n/a	n/a	Peak Found	High	2	0.4787	0	1	1	1	660.314	-0.92	-0.00061	15.2956	2.48592e-05	0.000277344	1.16796	1.88	0.000886728	6.54907e-05	15.5
FALSE		High	Unambiguous	AGSHIQTLMGSQSLQHR	[KR].AGSHIQTLMGSQSLQHR.[S]			3.68161	1	6	3	E9Q6L9	E9Q6L9 [1378-1394]			Leucine rich repeat containing 7 OS=Mus musculus OX=10090 GN=Lrrc7 PE=1 SV=1	A0A0G2JDT9; B9EHV0; Q80TE7; A0A571BEA5; E9Q6L9; A0A0G2JFZ5	0	1850.93	17	3.693	72.358	2.043	0.899	1.118	5.798	0.783	0.875	1.756	1.88	6.18	1.03	-0.15	0.16	2.54	-0.35	-0.19	0.81	0.197184	0.159733	0.136452			0.19449	0.802249		0.792101	0.796408	0.890549	0.883956			0.882312	0.999997		1	96.85	62.44	76.64	91.18	82.82	125.83	101.15	115.35	127.63	18.0607	21.2722	17.3718			18.5883	16.4463		19.4191	22.5	816.5	23	10.1	16.7	65.4	8.8	9.9	15.6	11.3	73.55	6.19	38.11	20.92	65.59	85.69	108.4	91.16	152.14	68.03	3	3	3	3	3	3	3	3	3	5	22.6	65.3	18.2	820.5	830	740.3	29.1	23.2	12.8	10.2	14	9.6	16.8	19.8	3.4	9.9	65.7	124	27.9	1.2	8.9	16.3	0.3	9.9	4.4	15.7	226.3	11.3	4.1	2.5	18.1	17.7		273417		2.78948e+06	2.5327e+06	2.41708e+06	169600										303837	511232	89297								701013						132080	380913	106009	4.78901e+06	4.84471e+06	4.32084e+06	169767	135190	74531	59475.3	81435.2	56147.6	98062.3	115300	19693.6	58057.7	383739	723974	163132	7239.75	51838	95379.3	1766.51	57916.9	25801.2	91671.3	1.32101e+06	66185.3	24053.9	14690.4	105586	103157	Imp	Det	Imp	Det	Det	Det	Det	Imp	Imp	Imp	Imp	Imp	Imp	Imp	Imp	Imp	Det	Det	Det	Imp	Imp	Imp	Imp	Imp	Imp	Imp	Det	Imp	Imp	Imp	Imp	Imp		1		2	2	2	1										1	2	1								1							n/a	Peak Found	n/a	High	High	Peak Found	Peak Found	n/a	n/a	n/a	n/a	n/a	n/a	n/a	n/a	n/a	Peak Found	Peak Found	Peak Found	n/a	n/a	n/a	n/a	n/a	n/a	n/a	Peak Found	n/a	n/a	n/a	n/a	n/a	n/a	Peak Found	n/a	High	High	Peak Found	Peak Found	n/a	n/a	n/a	n/a	n/a	n/a	n/a	n/a	n/a	Peak Found	Peak Found	Peak Found	n/a	n/a	n/a	n/a	n/a	n/a	n/a	Peak Found	n/a	n/a	n/a	n/a	n/a	Peak Found	High	Peak Found	n/a	n/a	Peak Found	Peak Found	n/a	Peak Found	n/a	High	4	0.5596	0	1	1	1	463.487	-2.1	-0.00097	20.2201	2.48592e-05	1.7187e-05	2.325	3.86	2.26196e-11	5.88841e-05	23.44
FALSE		High	Unambiguous	LETTPTTSPLPERK	[K].LETTPTTSPLPERK.[D]			1.48456	1	6	1	E9Q6L9	E9Q6L9 [867-880]			Leucine rich repeat containing 7 OS=Mus musculus OX=10090 GN=Lrrc7 PE=1 SV=1	A0A0G2JDT9; B9EHV0; Q80TE7; A0A571BEA5; E9Q6L9; A0A0G2JFZ5	1	1569.85	14																																																																																																																																																																																																																																																					No Quan Values	n/a	n/a	n/a	n/a	High	n/a	n/a	n/a	n/a	n/a	n/a	n/a	n/a	n/a	n/a	n/a	n/a	n/a	n/a	n/a	n/a	n/a	n/a	n/a	n/a	n/a	n/a	n/a	n/a	n/a	n/a	n/a	n/a	n/a	n/a	n/a	High	n/a	n/a	n/a	n/a	n/a	n/a	n/a	n/a	n/a	n/a	n/a	n/a	n/a	n/a	n/a	n/a	n/a	n/a	n/a	n/a	n/a	n/a	n/a	n/a	n/a	n/a	n/a	n/a	High	n/a	n/a	n/a	n/a	n/a	n/a	n/a	n/a	High	2	0.5056	0	1	1	1	785.428	0.3	0.00023	22.5201	2.48592e-05	6.04932e-05	1.48456	1.8	9.44003e-05	6.54907e-05
FALSE		High	Unambiguous	VYNIPLENYASGSDHLGSHERPDK	[K].VYNIPLENYASGSDHLGSHERPDK.[F]			4.27342	1	6	3	E9Q6L9	E9Q6L9 [965-988]			Leucine rich repeat containing 7 OS=Mus musculus OX=10090 GN=Lrrc7 PE=1 SV=1	A0A0G2JDT9; B9EHV0; Q80TE7; A0A571BEA5; E9Q6L9; A0A0G2JFZ5	0	2698.29	24	0.234	49.967	0.493	2.921	0.439	0.94	0.477	0.716	0.47	-2.09	5.64	-1.02	1.55	-1.19	-0.09	-1.07	-0.48	-1.09	0.196284	0.119267	0.996562	0.485646	0.511438	0.740506	0.737737	0.558051	0.699824	0.794815	0.890549	0.999955	0.975121	0.982504	1	0.999997	0.953918	1	113.04	65.54	126.39	97.88	85.96	52.52	138.78	95.69	143.7	17.2461	22.1368	18.9437	18.9396	17.2461	17.2461	18.7706	18.7566	19.7032	2.9	899.9	6.2	36.5	9.5	11.7	6	8.9	5.9	12.5	92.63	37.32	127.46	102.79	61.9	18.99	147.58	99.96	161.82	58.26	3	3	3	3	3	3	3	3	3	5	3.2	8.6	1	485.5	1076.3	970.4	42.5	6.6	2.6	120.2	8.6	39.3	10.3	14.1	3	12.7	9.4	13.7	64.9	0.8	6.4	39.1	5.9	9.6	6.3	148.2	0.5	9.7	26.3	13.5	32	8.7				2.32128e+06	4.6188e+06	4.45615e+06	348778			571019		211290							291776			287458				698178			144063		167730		25881.7	70345.9	7891.85	3.9852e+06	8.83513e+06	7.96595e+06	349121	54471.1	21213.2	986384	70877.9	322988	84289.6	115429	24428.9	103966	76889.2	112425	533030	6700.49	52781.7	320803	48106.1	79155	51918.6	1.21675e+06	4325.62	79757.2	216140	110556	263082	71392.1	Imp	Imp	Imp	Det	Det	Det	Det	Imp	Imp	Det	Imp	Det	Imp	Imp	Imp	Imp	Imp	Imp	Det	Imp	Imp	Det	Imp	Imp	Imp	Det	Imp	Imp	Det	Imp	Det	Imp				2	2	2	1			1		1							1			1				1			1		1			n/a	n/a	n/a	High	High	Peak Found	Peak Found	n/a	n/a	Peak Found	n/a	Peak Found	n/a	n/a	n/a	n/a	n/a	n/a	Peak Found	n/a	n/a	Peak Found	n/a	n/a	n/a	Peak Found	n/a	n/a	Peak Found	n/a	Peak Found	n/a	n/a	n/a	n/a	High	High	Peak Found	Peak Found	n/a	n/a	Peak Found	n/a	Peak Found	n/a	n/a	n/a	n/a	n/a	n/a	Peak Found	n/a	n/a	Peak Found	n/a	n/a	n/a	Peak Found	n/a	n/a	Peak Found	n/a	Peak Found	n/a	n/a	High	Peak Found	Peak Found	n/a	n/a	Peak Found	Peak Found	Peak Found	Peak Found	High	4	0.5457	0	1	1	1	675.326	-1.76	-0.00119	37.5196	2.48592e-05	1.7187e-05	2.84443	3.83	3.73306e-13	5.88841e-05	38.92
FALSE		High	Unambiguous	SQSIDEIDVGTYK	[K].SQSIDEIDVGTYK.[V]			2.32809	1	6	2	E9Q6L9	E9Q6L9 [952-964]			Leucine rich repeat containing 7 OS=Mus musculus OX=10090 GN=Lrrc7 PE=1 SV=1	A0A0G2JDT9; B9EHV0; Q80TE7; A0A571BEA5; E9Q6L9; A0A0G2JFZ5	0	1454.7	13	0.369	42.958	1.015	0.792	0.728	0.569	0.965	1.102	1.196	-1.44	5.42	0.02	-0.34	-0.46	-0.81	-0.05	0.14	0.26		0.152981									0.890549								140.29	76.99	87.19	77.9	96.22	96.06	95.96	92.25	80.56		20.2899								7	821.8	24.8	22.6	11.2	15.1	26.4	29.1	22.9	19.1	133.46	2.95	34.88	70.94	83.09	91.74	89.05	45.76	30.49	66.19	3	3	3	3	3	3	3	3	3	5	39.5	7.3	0.3	850.9	872.1	822.2	33.7	25.7	16.2	23.4	32.8	4.6	11.6	34.5	7	25.7	0.4	15.6	1.2	43.5	27.3	45.4	30.1	17.2	22.5	23.7	37.8	15.9	41.2	19.8	45.1	5.8				1.3813e+06	1.27072e+06	1.2819e+06																											110224	20343.2	700.002	2.37143e+06	2.43072e+06	2.29156e+06	93980.3	71566.1	45063.9	65288.9	91374.2	12729.7	32314.8	96095.5	19596.4	71598.2	1064.25	43447.2	3253.89	121377	76160.6	126516	84011.8	47799.3	62695.9	66004.7	105471	44390.2	114834	55203.7	125826	16082.9	Imp	Imp	Imp	Det	Det	Det	Imp	Imp	Imp	Imp	Imp	Imp	Imp	Imp	Imp	Imp	Imp	Imp	Imp	Imp	Imp	Imp	Imp	Imp	Imp	Imp	Imp	Imp	Imp	Imp	Imp	Imp				1	1	1																												n/a	n/a	n/a	High	High	Peak Found	n/a	n/a	n/a	n/a	n/a	n/a	n/a	n/a	n/a	n/a	n/a	n/a	n/a	n/a	n/a	n/a	n/a	n/a	n/a	n/a	n/a	n/a	n/a	n/a	n/a	n/a	n/a	n/a	n/a	High	High	Peak Found	n/a	n/a	n/a	n/a	n/a	n/a	n/a	n/a	n/a	n/a	n/a	n/a	n/a	n/a	n/a	n/a	n/a	n/a	n/a	n/a	n/a	n/a	n/a	n/a	n/a	n/a	n/a	High	n/a	n/a	n/a	n/a	n/a	n/a	n/a	n/a	High	2	0.7855	0	1	1	1	727.855	0.97	0.0007	42.8035	2.48592e-05	1.7187e-05	2.32809	3.31	2.69796e-07	5.88841e-05	43.59
FALSE		High	Unambiguous	RADSLASSTEMAMFR	[R].RADSLASSTEMAMFR.[R]			0.840991	1	6	1	E9Q6L9	E9Q6L9 [1120-1134]			Leucine rich repeat containing 7 OS=Mus musculus OX=10090 GN=Lrrc7 PE=1 SV=1	A0A0G2JDT9; B9EHV0; Q80TE7; A0A571BEA5; E9Q6L9; A0A0G2JFZ5	1	1672.78	15	1.659	7.376	1.832	0.755	1.121	1.176	1.7	1.027	1.09	0.73	2.88	0.87	-0.4	0.16	0.23	0.77	0.04	0.12	0.41681	0.244767	0.30144						0.886246	0.961063	0.890549	0.969546						1	95.28	117.13	114.33	89.17	82.75	99.56	87.73	89.28	100.24	16.8791	18.511	18.2597						15.6239	72.7	449.8	85.8	22.1	52.5	36.2	79.6	72.2	82.5	46.8	54.24	78.07	105.28	88.36	22.48	67.83	17.36	57.25	65.11	70.89	3	3	3	3	3	3	3	3	3	5	144.5	51.6	72.9	72.7	712.8	451.1	20.3	86	282.5	22.1	73	13.7	52.6	67.4	43.1	36.3	102.3	33.6	79.8	58.1	80.1	89.4	22	72.4	82.7	16.6	94.9	87.1	47	21.5	96.6	13.4	120535				453968	307395			313845																50496.9								175997	62893.4	88840	88603.3	868377	549509	24699.9	104809	344202	26981.8	88928.3	16721.7	64111.1	82077.6	52529.7	44179.6	124680	40950.4	97258.9	70780.6	97538.3	108933	26771.4	88164.8	100745	20195.4	115608	106062	57200.7	26152.4	117723	16269.1	Det	Imp	Imp	Imp	Det	Det	Imp	Imp	Det	Imp	Imp	Imp	Imp	Imp	Imp	Imp	Imp	Imp	Imp	Imp	Imp	Imp	Imp	Imp	Det	Imp	Imp	Imp	Imp	Imp	Imp	Imp	1				1	1			1																1									Peak Found	n/a	n/a	n/a	High	Peak Found	n/a	n/a	Peak Found	n/a	n/a	n/a	n/a	n/a	n/a	n/a	n/a	n/a	n/a	n/a	n/a	n/a	n/a	n/a	Peak Found	n/a	n/a	n/a	n/a	n/a	n/a	n/a	Peak Found	n/a	n/a	n/a	High	Peak Found	n/a	n/a	Peak Found	n/a	n/a	n/a	n/a	n/a	n/a	n/a	n/a	n/a	n/a	n/a	n/a	n/a	n/a	n/a	Peak Found	n/a	n/a	n/a	n/a	n/a	n/a	n/a	Peak Found	High	Peak Found	n/a	n/a	n/a	n/a	n/a	Peak Found	n/a	High	3	0.4163	0	1	1	1	558.266	2.85	0.00159	45.3851	0.000120482	0.00220985	0.840991	2.09	0.00884139	0.000449719	46
FALSE		High	Unambiguous	IGELHPSLAETPLYPPK	[R].IGELHPSLAETPLYPPK.[L]			3.241	1	6	2	E9Q6L9	E9Q6L9 [644-660]			Leucine rich repeat containing 7 OS=Mus musculus OX=10090 GN=Lrrc7 PE=1 SV=1	A0A0G2JDT9; B9EHV0; Q80TE7; A0A571BEA5; E9Q6L9; A0A0G2JFZ5	0	1862.01	17	0.136	6.559	0.13	0.294	0.233	0.133	0.393	0.132	0.108	-2.88	2.71	-2.94	-1.76	-2.1	-2.91	-1.35	-2.92	-3.21	0.209074	0.555003	0.348034	0.441504	0.386466	0.294451	0.730882	0.458205	0.254452	0.809579	0.991488	0.976495	0.955298	0.918952	0.930042	0.999997	0.953918	0.913379	128.87	131.25	136.95	123.6	128.87	122.06	111.61	111.61	130.3	18.5039	20.5192	18.5039	18.5039	18.9527	18.5039	19.0355	18.5039	18.5039	36.7	665.9	39.2	40.9	36.9	14.5	39.9	13.4	11	101.5	70.81	5.59	82.21	55.85	79.07	74.82	72.97	14.68	102.57	133.48	3	3	3	3	3	3	3	3	3	5	4.1	29	32.4	527.2	560.1	501.1	34	1.2	31	32.4	35.2	9.2	55.5	7.2	29.2	4.2	23.5	11.5	78.3	18.9	31.6	10.6	10.5	13.5	8.7	27.8	2.3	80.4	19.9	31.1	700.6	238				1.18603e+06	1.13101e+06	1082672							135667						165616									215926		86505.9	1725302	639924	15800.8	112173	125212	2.03619e+06	2.16346e+06	1.93542e+06	131288	4596.11	119895	125181	135826	35380	214511	27676.3	112743	16034.9	90730	44418.4	302555	72862	121909	41051.7	40466.7	52067	33637.4	107524	8905.73	310458	76747	120192	2.70612e+06	919100	Imp	Imp	Imp	Det	Det	Det	Imp	Imp	Imp	Imp	Imp	Imp	Det	Imp	Imp	Imp	Imp	Imp	Det	Imp	Imp	Imp	Imp	Imp	Imp	Imp	Imp	Det	Imp	Det	Det	Det				1	1	1							1						1									1		1	1	1		n/a	n/a	n/a	High	High	Peak Found	n/a	n/a	n/a	n/a	n/a	n/a	Peak Found	n/a	n/a	n/a	n/a	n/a	Peak Found	n/a	n/a	n/a	n/a	n/a	n/a	n/a	n/a	Peak Found	n/a	Peak Found	Peak Found	Peak Found	n/a	n/a	n/a	High	High	Peak Found	n/a	n/a	n/a	n/a	n/a	n/a	Peak Found	n/a	n/a	n/a	n/a	n/a	Peak Found	n/a	n/a	n/a	n/a	n/a	n/a	n/a	n/a	Peak Found	n/a	Peak Found	Peak Found	Peak Found	n/a	High	n/a	n/a	Peak Found	n/a	Peak Found	n/a	n/a	Peak Found	High	3	0.666	0	1	1	1	621.342	2.6	0.00161	54.2301	2.48592e-05	1.7187e-05	3.241	4.7	4.80309e-10	5.88841e-05	55.42
FALSE		High	Unambiguous	IAPPFPQPLDAKPLLSQR	[R].IAPPFPQPLDAKPLLSQR.[E]			2.44296	1	6	2	E9Q6L9	E9Q6L9 [731-748]			Leucine rich repeat containing 7 OS=Mus musculus OX=10090 GN=Lrrc7 PE=1 SV=1	A0A0G2JDT9; B9EHV0; Q80TE7; A0A571BEA5; E9Q6L9; A0A0G2JFZ5	0	1988.13	18	0.951	30.071	0.668	0.254	0.914	1.02	0.879	0.87	0.614	-0.07	4.91	-0.58	-1.98	-0.13	0.03	-0.19	-0.2	-0.7		0.213465									0.890549								53.38	61.6	68.98	79.08	58.15	83.67	58.16	70.33	77.15		20.4141								22.8	803.6	17.9	6.8	29.5	29.6	23.5	23.3	16.4	26.7	24.84	60.72	69.1	91.55	74.53	65.61	76.6	86.06	88.72	34.41	3	3	3	3	3	3	3	3	3	5	23.3	37.7	27.7	1262	976.8	273.9	40.6	8.2	21.7	8.3	17.7	1.2	36.4	35.9	3.5	40.7	36	6.9	35	28.6	2.9	40.1	1.2	28.3	1.1	32.7	19.9	39.6	32.5	24.2	15.6	39.9				2.01128e+06	1.39721e+06	419157																											63875.1	103089	75798	3.45299e+06	2.67267e+06	749297	111055	22559.4	59386.8	22578.6	48386	3247.39	99642.1	98211.4	9648.88	111253	98431.3	18948.2	95864.7	78135.6	7991.56	109733	3234.1	77352.9	3009	89398.6	54570.7	108352	88880.1	66271.5	42630.1	109041	Imp	Imp	Imp	Det	Det	Det	Imp	Imp	Imp	Imp	Imp	Imp	Imp	Imp	Imp	Imp	Imp	Imp	Imp	Imp	Imp	Imp	Imp	Imp	Imp	Imp	Imp	Imp	Imp	Imp	Imp	Imp				1	1	1																												n/a	n/a	n/a	High	High	Peak Found	n/a	n/a	n/a	n/a	n/a	n/a	n/a	n/a	n/a	n/a	n/a	n/a	n/a	n/a	n/a	n/a	n/a	n/a	n/a	n/a	n/a	n/a	n/a	n/a	n/a	n/a	n/a	n/a	n/a	High	High	Peak Found	n/a	n/a	n/a	n/a	n/a	n/a	n/a	n/a	n/a	n/a	n/a	n/a	n/a	n/a	n/a	n/a	n/a	n/a	n/a	n/a	n/a	n/a	n/a	n/a	n/a	n/a	n/a	High	n/a	n/a	n/a	n/a	n/a	n/a	n/a	n/a	High	3	0.5599	0	1	1	1	663.382	-0.02	-2e-05	67.4809	2.48592e-05	1.7187e-05	2.44296	2.84	1.21638e-07	5.88841e-05	67.89
FALSE		High	Unambiguous	VSEPHELPPGDRYGR	[R].VSEPHELPPGDRYGR.[A]			1.95922	1	6	1	E9Q6L9	E9Q6L9 [1136-1150]			Leucine rich repeat containing 7 OS=Mus musculus OX=10090 GN=Lrrc7 PE=1 SV=1	A0A0G2JDT9; B9EHV0; Q80TE7; A0A571BEA5; E9Q6L9; A0A0G2JFZ5	1	1708.84	15	1.548	28.803	1.428	1.481	0.471	0.832	1.139	0.921	0.818	0.63	4.85	0.51	0.57	-1.09	-0.27	0.19	-0.12	-0.29	0.476019	0.235505								0.985803	0.890549								55.75	81.79	87.06	51.42	52.71	87.1	79.65	52.71	52.71	16.9445	20.3384								30.4	778.4	28	30.1	12.6	16.3	29.7	26.9	21.5	26	88.29	57.97	60.68	32.8	77.98	84.36	88.82	47.98	43.98	57.11	3	3	3	3	3	3	3	3	3	5	151.5	37	36.6	946.8	1066.8	254.8	14.1	34.1	56.3	56.1	36.7	30.3	1.2	17.4	15.4	47.5	19.9	6.7	55.4	1.2	36.1	34.1	11.7	32.7	11.4	30.3	26.2	23.9	1.3	37	31.7	37.9	249454	63769.2		1.3258e+06	1.34069e+06	342617																											364238	88840.6	87996.8	2.27615e+06	2.56456e+06	612473	33833.6	81963.7	135413	134905	88112.6	72816.5	2880.28	41894.8	36958.4	114311	47745.1	16148.3	133293	2996.25	86708	81968.2	28096.6	78541.2	27360.1	72835.7	62951.2	57383.1	3243.24	89038.8	76154.1	91093.4	Det	Det	Imp	Det	Det	Det	Imp	Imp	Imp	Imp	Imp	Imp	Imp	Imp	Imp	Imp	Imp	Imp	Imp	Imp	Imp	Imp	Imp	Imp	Imp	Imp	Imp	Imp	Imp	Imp	Imp	Imp	1	1		1	1	1																												Peak Found	Peak Found	n/a	High	Peak Found	Peak Found	n/a	n/a	n/a	n/a	n/a	n/a	n/a	n/a	n/a	n/a	n/a	n/a	n/a	n/a	n/a	n/a	n/a	n/a	n/a	n/a	n/a	n/a	n/a	n/a	n/a	n/a	Peak Found	Peak Found	n/a	High	Peak Found	Peak Found	n/a	n/a	n/a	n/a	n/a	n/a	n/a	n/a	n/a	n/a	n/a	n/a	n/a	n/a	n/a	n/a	n/a	n/a	n/a	n/a	n/a	n/a	n/a	n/a	n/a	n/a	Peak Found	High	n/a	n/a	n/a	n/a	n/a	n/a	n/a	n/a	High	4	0.5445	0	1	1	1	427.966	2.23	0.00095	15.5006	2.48592e-05	2.00056e-05	1.95922	3.93	3.48317e-06	5.88841e-05	16.97
FALSE		High	Unambiguous	ILQANGHSFVHMEHEK	[K].ILQANGHSFVHMEHEK.[A]			1.53576	1	5	1	E9Q6L9	E9Q6L9 [1505-1520]			Leucine rich repeat containing 7 OS=Mus musculus OX=10090 GN=Lrrc7 PE=1 SV=1	A0A0G2JDT9; Q80TE7; A0A571BEA5; E9Q6L9; A0A0G2JFZ5	0	1876.91	16																																																																																																																																																																																																																																																					No Quan Values	n/a	n/a	n/a	High	n/a	n/a	n/a	n/a	n/a	n/a	n/a	n/a	n/a	n/a	n/a	n/a	n/a	n/a	n/a	n/a	n/a	n/a	n/a	n/a	n/a	n/a	n/a	n/a	n/a	n/a	n/a	n/a	n/a	n/a	n/a	High	n/a	n/a	n/a	n/a	n/a	n/a	n/a	n/a	n/a	n/a	n/a	n/a	n/a	n/a	n/a	n/a	n/a	n/a	n/a	n/a	n/a	n/a	n/a	n/a	n/a	n/a	n/a	n/a	n/a	High	n/a	n/a	n/a	n/a	n/a	n/a	n/a	n/a	High	4	0.3514	0	1	1	1	469.984	1.24	0.00058	15.6319	2.48592e-05	5.0321e-05	1.53576	2.59	6.59722e-05	6.54907e-05
FALSE		High	Unambiguous	RIPPPFAHNSEYVQQPSK	[K].RIPPPFAHNSEYVQQPSK.[N]			2.64299	1	6	1	E9Q6L9	E9Q6L9 [1052-1069]			Leucine rich repeat containing 7 OS=Mus musculus OX=10090 GN=Lrrc7 PE=1 SV=1	A0A0G2JDT9; B9EHV0; Q80TE7; A0A571BEA5; E9Q6L9; A0A0G2JFZ5	1	2095.07	18	0.086	9.08	0.202	0.866	0.255	0.2	0.203	0.2	1.297	-3.54	3.18	-2.31	-0.21	-1.97	-2.32	-2.3	-2.32	0.38	0.107976	0.405858	0.685453	0.891452	0.484613	0.454773	0.42104	0.721399	0.93573	0.65463	0.928917	0.981848	1	0.975478	0.977195	0.956874	0.958312	1	117.82	71.48	120.38	125.22	120.38	118.96	123.66	138.1	132.07	18.6117	21.3989	18.6117	19.3269	18.6117	18.6117	18.6117	18.6117	19.5443	5.4	699.1	15.5	53.2	19.7	14.7	12.4	9.2	93.9	77	61.68	27.86	34.56	86.27	49.15	52.83	67.95	52.98	81.39	83.24	3	3	3	3	3	3	3	3	3	5	9.3	5.9	2.2	764.3	910	509.4	9.2	17	19.2	106.3	7.4	58.2	21.5	23.5	7.7	21.7	16	6.3	13.6	4.1	22	10	8.7	21.7	102.7	159.1	11.9	0.3	122.7	15.8	84.2	108.3				2.36451e+06	2.52676e+06	1513456				326793		202149													273303	484817			434254		285027	400580	49436.5	31193	11543.2	4.05942e+06	4.83334e+06	2.7055e+06	49128.9	90154.9	102180	564505	39491.9	309014	114120	124732	40643.2	115067	85079.9	33653	72251.4	21575.1	117022	53271	46392.2	115315	545259	844917	63310.8	1568.22	651518	84074.4	447062	575339	Imp	Imp	Imp	Det	Det	Det	Imp	Imp	Imp	Det	Imp	Det	Imp	Imp	Imp	Imp	Imp	Imp	Imp	Imp	Imp	Imp	Imp	Imp	Det	Det	Imp	Imp	Det	Imp	Det	Det				1	1	1				1		1													1	1			1		1	1		n/a	n/a	n/a	High	Peak Found	Peak Found	n/a	n/a	n/a	Peak Found	n/a	Peak Found	n/a	n/a	n/a	n/a	n/a	n/a	n/a	n/a	n/a	n/a	n/a	n/a	Peak Found	Peak Found	n/a	n/a	Peak Found	n/a	Peak Found	Peak Found	n/a	n/a	n/a	High	Peak Found	Peak Found	n/a	n/a	n/a	Peak Found	n/a	Peak Found	n/a	n/a	n/a	n/a	n/a	n/a	n/a	n/a	n/a	n/a	n/a	n/a	Peak Found	Peak Found	n/a	n/a	Peak Found	n/a	Peak Found	Peak Found	n/a	High	n/a	Peak Found	n/a	n/a	n/a	n/a	Peak Found	Peak Found	High	4	0.5967	0	1	1	1	524.525	3.06	0.0016	23.7315	2.48592e-05	1.7187e-05	2.64299	4.86	3.03819e-08	5.88841e-05	25.72
FALSE		High	Unambiguous	SLGNVFSQIHCRPDSSK	[R].SLGNVFSQIHCRPDSSK.[G]			2.15282	1	6	1	E9Q6L9	E9Q6L9 [909-925]			Leucine rich repeat containing 7 OS=Mus musculus OX=10090 GN=Lrrc7 PE=1 SV=1	A0A0G2JDT9; B9EHV0; Q80TE7; A0A571BEA5; E9Q6L9; A0A0G2JFZ5	0	1874.92	17	6.742	24.561	0.816	1.234	1.503	0.809	0.252	1.172	0.881	2.75	4.62	-0.29	0.3	0.59	-0.3	-1.99	0.23	-0.18	0.129203	0.284561	0.761974	0.844158	0.667163	0.864288	0.186739	0.30187	0.99118	0.695472	0.890549	0.98878	1	1	1	0.864903	0.953918	1	131.37	84.89	138.6	116.47	67.68	53.98	110.29	115.81	116.75	20.0851	20.6208	17.0483	18.7244	17.9998	17.0483	17.0483	19.0396	18.2394	122.1	699.3	23.2	22.5	33.2	23	7.2	21.9	19.2	28.5	140.4	25.75	67.15	96.32	34.76	9.04	94.62	111.32	108.22	93.95	3	3	3	3	3	3	3	3	3	5	800.9	100.4	18	383.7	574.9	652.3	3.7	19.1	23.4	17.8	86.4	18.5	27.3	42.9	22.4	18.9	18	21.4	1.2	5.9	14.6	8.2	82.1	18	15.7	61.7	5.5	27.4	23.4	1.5	14.9	70	2695232	353969		1098236	1.47684e+06	1.79312e+06					297587			126570									403354			173937			76662.4			239605	3.93542e+06	493135	88356.9	1.88546e+06	2.825e+06	3.20544e+06	18264.7	93872.4	114894	87429.3	424494	91017.7	133957	210804	109959	93105.8	88389.6	105146	5667.1	28970	71924.5	40077.1	403354	88277.9	77364	303130	27091.6	134565	115018	7492.9	73140.3	344136	Det	Det	Imp	Det	Det	Det	Imp	Imp	Imp	Imp	Det	Imp	Imp	Det	Imp	Imp	Imp	Imp	Imp	Imp	Imp	Imp	Det	Imp	Imp	Det	Imp	Imp	Det	Imp	Imp	Det	1	1		1	1	1					1			1									1			1			1			1		Peak Found	Peak Found	n/a	High	Peak Found	Peak Found	n/a	n/a	n/a	n/a	Peak Found	n/a	n/a	Peak Found	n/a	n/a	n/a	n/a	n/a	n/a	n/a	n/a	Peak Found	n/a	n/a	Peak Found	n/a	n/a	Peak Found	n/a	n/a	Peak Found	Peak Found	Peak Found	n/a	High	Peak Found	Peak Found	n/a	n/a	n/a	n/a	Peak Found	n/a	n/a	Peak Found	n/a	n/a	n/a	n/a	n/a	n/a	n/a	n/a	Peak Found	n/a	n/a	Peak Found	n/a	n/a	Peak Found	n/a	n/a	Peak Found	Peak Found	High	n/a	Peak Found	Peak Found	n/a	n/a	Peak Found	Peak Found	Peak Found	High	4	0.4671	0	1	1	1	469.485	0.39	0.00018	35.8495	2.48592e-05	1.75004e-05	2.15282	3.19	9.09726e-07	5.88841e-05	37.13
FALSE		High	Unambiguous	IPSDYNLGNYGDK	[K].IPSDYNLGNYGDK.[T]			2.54988	1	6	1	E9Q6L9	E9Q6L9 [1236-1248]			Leucine rich repeat containing 7 OS=Mus musculus OX=10090 GN=Lrrc7 PE=1 SV=1	A0A0G2JDT9; B9EHV0; Q80TE7; A0A571BEA5; E9Q6L9; A0A0G2JFZ5	0	1455.68	13	1.526	30.512	0.806	1.087	1.475	1.271	2.622	1.929	0.724	0.61	4.93	-0.31	0.12	0.56	0.35	1.39	0.95	-0.47		0.140085					0.480202				0.890549					0.976902			66.71	37.99	54.21	115.17	74.84	94.3	117.59	45.1	104.76		20.0145					18.9172			34.3	767.9	20.3	27.3	24.7	13.5	19.2	48.6	19.1	25.2	29.09	6.42	12.63	82.87	34.36	65.38	149.08	12.87	55.04	71.54	3	3	3	3	3	3	3	3	3	5	41.8	32.2	23	783	690.7	721.7	19.1	16.2	20.9	1.7	35.2	25.7	23.2	40.4	23.2	12.7	34.9	12.1	344.7	18	17.3	45.6	36.8	47.1	18.1	5	17.9	2	27.4	23.7	6.9	31.8				1196553	947308	1.05918e+06													495039														109776	84575.7	60385.4	2.05426e+06	1.81207e+06	1.89342e+06	49992.3	42444.8	54728.1	4377.02	92374.6	67429.1	60937.6	106120	60868.7	33284.9	91456.2	31622.1	904361	47323.6	45256.5	119726	96590.4	123527	47465.6	13067.4	47015.2	5296	71949.5	62055.2	18050.6	83433.2	Imp	Imp	Imp	Det	Det	Det	Imp	Imp	Imp	Imp	Imp	Imp	Imp	Imp	Imp	Imp	Imp	Imp	Det	Imp	Imp	Imp	Imp	Imp	Imp	Imp	Imp	Imp	Imp	Imp	Imp	Imp				1	1	1													1															n/a	n/a	n/a	High	Peak Found	Peak Found	n/a	n/a	n/a	n/a	n/a	n/a	n/a	n/a	n/a	n/a	n/a	n/a	Peak Found	n/a	n/a	n/a	n/a	n/a	n/a	n/a	n/a	n/a	n/a	n/a	n/a	n/a	n/a	n/a	n/a	High	Peak Found	Peak Found	n/a	n/a	n/a	n/a	n/a	n/a	n/a	n/a	n/a	n/a	n/a	n/a	Peak Found	n/a	n/a	n/a	n/a	n/a	n/a	n/a	n/a	n/a	n/a	n/a	n/a	n/a	n/a	High	n/a	n/a	n/a	n/a	Peak Found	n/a	n/a	n/a	High	2	0.7296	0	1	1	1	728.344	3.3	0.0024	38.5626	2.48592e-05	1.7187e-05	2.54988	3.07	5.79489e-08	5.88841e-05	40.26
FALSE		High	Unambiguous	VQPDGPASNLLQPGDK	[R].VQPDGPASNLLQPGDK.[I]			2.70078	1	5	1	E9Q6L9	E9Q6L9 [1489-1504]			Leucine rich repeat containing 7 OS=Mus musculus OX=10090 GN=Lrrc7 PE=1 SV=1	A0A0G2JDT9; Q80TE7; A0A571BEA5; E9Q6L9; A0A0G2JFZ5	0	1635.83	16	0.685	19.133	1.206	1.204	0.989	1.158	1.005	0.801	1.055	-0.55	4.26	0.27	0.27	-0.02	0.21	0.01	-0.32	0.08		0.276125									0.890549								65.86	35.48	27.57	40.21	65.86	62.47	73.19	78.14	59.72		19.8702								27	675.2	45.5	40.7	39	39.4	32.9	31.6	29.2	39.4	63.15	10.4	10.05	9.39	57.97	26.43	59.81	72.82	39.95	46.33	3	3	3	3	3	3	3	3	3	5	28.9	6.4	33.3	806.3	721.6	655.3	50.8	48.7	41.7	43.1	43.5	50.7	41.7	10.9	45.5	48.8	42.1	28.2	50.3	11.8	35.2	39.7	33.8	4.4	24.7	52.3	31.2	42.1	42.1	23.4	11.8	49.6				1.19313e+06	958327	931238																											73372.1	16198.8	84480	2.04838e+06	1.83315e+06	1.66471e+06	129071	123607	106063	109452	110480	128862	105872	27769.1	115709	124024	107021	71736.9	127911	30033.3	89351.1	100784	85757.4	11174.7	62803.5	132900	79381.5	107061	107018	59505	29875.6	125950	Imp	Imp	Imp	Det	Det	Det	Imp	Imp	Imp	Imp	Imp	Imp	Imp	Imp	Imp	Imp	Imp	Imp	Imp	Imp	Imp	Imp	Imp	Imp	Imp	Imp	Imp	Imp	Imp	Imp	Imp	Imp				1	1	1																												n/a	n/a	n/a	High	Peak Found	Peak Found	n/a	n/a	n/a	n/a	n/a	n/a	n/a	n/a	n/a	n/a	n/a	n/a	n/a	n/a	n/a	n/a	n/a	n/a	n/a	n/a	n/a	n/a	n/a	n/a	n/a	n/a	n/a	n/a	n/a	High	Peak Found	Peak Found	n/a	n/a	n/a	n/a	n/a	n/a	n/a	n/a	n/a	n/a	n/a	n/a	n/a	n/a	n/a	n/a	n/a	n/a	n/a	n/a	n/a	n/a	n/a	n/a	n/a	n/a	n/a	High	n/a	n/a	n/a	n/a	n/a	n/a	n/a	n/a	High	2	0.6623	0	1	1	1	818.421	1.24	0.00102	41.3541	2.48592e-05	1.7187e-05	2.70078	3.02	2.03499e-08	5.88841e-05	42.63
FALSE		High	Unambiguous	KAHVIQSVAFGK	[K].KAHVIQSVAFGK.[R]	1xAcetyl [K1(100)]	1xAcetyl [K1(100); K12(0)]	0.543359	1	2	13	A0A1Y7VMI0	A0A1Y7VMI0 [191-202]	A0A1Y7VMI0 1xAcetyl [K191(100); K202(0)]	A0A1Y7VMI0 1xAcetyl [K191(100)]	Leucine rich repeat containing 72 OS=Mus musculus OX=10090 GN=Lrrc72 PE=4 SV=1	Q9D9C3; A0A1Y7VMI0	1	1326.75	12	0.914	1.156	0.844	3.336	0.819	0.034	0.027	0.048	0.046	-0.13	0.21	-0.24	1.74	-0.29	-4.87	-5.21	-4.38	-4.43	0.991781	0.886331	0.680294	0.353127	0.871075	0.061999	0.149062	0.513668	0.0644275	0.999983	0.999997	0.98118	0.894967	1	0.725806	0.845935	0.953918	0.797966	41.92	49.1	51.78	25.96	30.42	58.42	75.66	30.51	45.53	21.1494	21.0874	21.2127	22.3235	20.9774	20.3955	20.1255	20.1255	20.1255	118.3	142.1	94.8	401.2	99.7	4.1	3.3	6.8	6.7	122.9	48.05	42.42	53.9	22.95	31.79	109.09	64.87	26.23	47.2	20.32	3	3	3	3	3	3	3	3	3	5	107.8	138.3	46.3	70.9	129.5	177.7	80.4	86.4	196.3	504.8	365.6	331.2	90.9	75.1	136.9	3.7	3.1	20.8	3	6.2	1.6	7.3	6.2	4.2	2.4	6.1	6.8	151.3	102.4	132.9	112	91.7	1.1822e+06	1.58938e+06	443351	661496	1.08428e+06	1.5918e+06	1.28643e+06	1.26891e+06	2.86625e+06	4.68005e+06	4.10483e+06	3.47002e+06	920691	721982	1.52644e+06			235503										1.68551e+06	1.09275e+06	1.53148e+06	1.14384e+06	1.02261e+06	1.72617e+06	2.21426e+06	741843	1.13566e+06	2.07407e+06	2.84555e+06	1.28769e+06	1.38385e+06	3.14349e+06	8.08436e+06	5.85536e+06	5.30445e+06	1.45576e+06	1.20246e+06	2.19188e+06	59278.5	50083.4	333504	48444.7	98936	25788.5	116545	99274	67667.5	37695.2	98430.5	109449	2.42343e+06	1.63947e+06	2.12786e+06	1.7941e+06	1.46874e+06	Det	Det	Det	Det	Det	Det	Det	Det	Det	Det	Det	Det	Det	Det	Det	Imp	Imp	Det	Imp	Imp	Imp	Imp	Imp	Imp	Imp	Imp	Imp	Det	Det	Det	Det	Det	1	1	1	1	1	1	1	1	1	1	1	1	1	1	1			1										1	1	1	1	1		Peak Found	High	Peak Found	High	Peak Found	High	Peak Found	High	High	High	High	High	Peak Found	High	Peak Found	n/a	n/a	Peak Found	n/a	n/a	n/a	n/a	n/a	n/a	n/a	n/a	n/a	Peak Found	High	High	High	High	Peak Found	High	Peak Found	High	Peak Found	High	Peak Found	High	High	High	High	High	Peak Found	High	Peak Found	n/a	n/a	Peak Found	n/a	n/a	n/a	n/a	n/a	n/a	n/a	n/a	n/a	Peak Found	High	High	High	High	High	High	High	High	High	Peak Found	n/a	n/a	n/a	High	High	3	0.4652	0	1	1	1	442.923	0.45	0.0002	45.4787	0.000614954	0.0143631	0.543359	1.87	0.0646557	0.00246439	46.89
FALSE		High	Unambiguous	LQTLQSEQFK	[K].LQTLQSEQFK.[G]			1.05815	1	4	2	A0A0R4J1T4	A0A0R4J1T4 [146-155]			Leucine rich repeat transmembrane neuronal 4 OS=Mus musculus OX=10090 GN=Lrrtm4 PE=1 SV=1	Q80XG9; E9Q8Y9; Q80XG9-2; A0A0R4J1T4	0	1221.65	10	0.56	11.936	0.172	1.297	0.662	2.157	1.695	0.86	5.224	-0.84	3.58	-2.54	0.38	-0.59	1.11	0.76	-0.22	2.39	0.834122	0.321496	0.0934651	0.664554	0.800926	0.447443	0.734676	0.720357	0.435274	0.999983	0.895119	0.829805	1	1	0.974836	0.999997	0.958259	0.964791	115.63	71.04	87.82	94.05	77.18	121.87	117.22	86.23	118.41	17.6011	19.5265	17.1882	17.8665	17.1882	18.4487	19.9841	17.1882	19.2044	15.9	453.8	8.5	44.4	27.5	82.3	46.8	28.3	264.2	28.4	78.55	32.02	47.98	48.43	45.66	98.4	155.86	10.88	87.19	80.13	3	3	3	3	3	3	3	3	3	5	3.2	23.9	12.6	360.9	257.5	494.4	7.1	2.4	6.8	53.7	18.9	35.3	9.8	21.9	27.4	65.4	8.4	160.7	37.2	14.7	722.6	23.2	18.9	22.5	25.8	210.1	389.2	74.5	21.9	5	22.6	41.4		49484.2		605854	387964	797069				89640.3						132826		327070			887711					347448	595192	149337					9083.76	68939.4	36416.7	1.04014e+06	742122	1.42487e+06	20512.1	7016.41	19547.4	154845	54447.8	101832	28322	63071.2	79065.9	188574	24287.2	463176	107195	42356.2	2.08263e+06	66985.6	54382	64893.6	74468.1	605516	1.1216e+06	214717	63250.7	14311.6	65020.7	119376	Imp	Det	Imp	Det	Det	Det	Imp	Imp	Imp	Det	Imp	Imp	Imp	Imp	Imp	Det	Imp	Det	Imp	Imp	Det	Imp	Imp	Imp	Imp	Det	Det	Det	Imp	Imp	Imp	Imp		1		1	1	1				1						1		1			1					1	1	1						n/a	Peak Found	n/a	Peak Found	High	High	n/a	n/a	n/a	Peak Found	n/a	n/a	n/a	n/a	n/a	Peak Found	n/a	Peak Found	n/a	n/a	Peak Found	n/a	n/a	n/a	n/a	Peak Found	Peak Found	Peak Found	n/a	n/a	n/a	n/a	n/a	Peak Found	n/a	Peak Found	High	High	n/a	n/a	n/a	Peak Found	n/a	n/a	n/a	n/a	n/a	Peak Found	n/a	Peak Found	n/a	n/a	Peak Found	n/a	n/a	n/a	n/a	Peak Found	Peak Found	Peak Found	n/a	n/a	n/a	n/a	Peak Found	High	n/a	Peak Found	n/a	Peak Found	Peak Found	n/a	Peak Found	Peak Found	High	2	0.5458	0	1	1	1	611.328	1.28	0.00078	27.5707	3.35832e-05	0.000539176	1.05815	2.51	0.00193564	0.000126799	29.09
FALSE		High	Unambiguous	IEDGISSTLSSK	[R].IEDGISSTLSSK.[E]			2.19672	1	1	5	Q8R4U7	Q8R4U7 [243-254]			Leucine zipper protein 1 OS=Mus musculus OX=10090 GN=Luzp1 PE=1 SV=2	Q8R4U7	0	1236.63	12	0.792	0.994	0.149	0.321	0.447	1.825	0.312	0.187	0.194	-0.34	-0.01	-2.75	-1.64	-1.16	0.87	-1.68	-2.42	-2.37	0.999675	0.859468	0.449765	0.3114	0.662434	0.62288	0.584713	0.822361	0.382967	0.999983	0.999997	0.979215	0.853912	1	1	0.999997	0.970703	0.945569	89.36	141.07	116.78	142.38	130.23	103.8	115.81	115.03	124.95	19.49	20.4356	18.8101	19.8037	19.2801	19.8745	18.8101	18.8618	19.4044	184.2	68.2	27	58.3	34.5	320.8	56.6	33.9	35.1	181.4	73.11	143.84	53.77	133.92	101.36	55.24	10.7	46.11	135.67	81.51	3	3	3	3	3	3	3	3	3	5	123.7	21.6	174.9	559.7	25.7	45.8	25.7	18.1	7.4	2.2	221	39.1	23.2	100.3	15.4	137.1	215.5	409.7	36.9	38	44.8	39	22.7	15.8	159	23.6	4	121.8	25.9	250.5	27.3	224.5	249131		307375	958528							455584			177018		283929	501601	850738						16791.1	234297			249148		530136		459620	363765	63545.8	514320	1.64561e+06	75620.5	134755	75640.6	53284.5	21846.6	6565.72	649870	115038	68221.8	294825	45228.7	403098	633509	1.20476e+06	108407	111737	131614	114722	66865.4	46440	467440	69393.8	11796.2	358225	76061.8	736575	80283.3	660136	Det	Imp	Det	Det	Imp	Imp	Imp	Imp	Imp	Imp	Det	Imp	Imp	Det	Imp	Det	Det	Det	Imp	Imp	Imp	Imp	Imp	Det	Det	Imp	Imp	Det	Imp	Det	Imp	Det	1		1	1							1			1		1	1	1						1	1			1		1		1		Peak Found	High	High	Peak Found	n/a	n/a	n/a	n/a	n/a	n/a	Peak Found	High	n/a	Peak Found	n/a	Peak Found	High	Peak Found	n/a	n/a	n/a	n/a	n/a	Peak Found	Peak Found	n/a	n/a	Peak Found	n/a	Peak Found	n/a	High	Peak Found	High	High	Peak Found	n/a	n/a	n/a	n/a	n/a	n/a	Peak Found	High	n/a	Peak Found	n/a	Peak Found	High	Peak Found	n/a	n/a	n/a	n/a	n/a	Peak Found	Peak Found	n/a	n/a	Peak Found	n/a	Peak Found	n/a	High	High	Peak Found	n/a	High	Peak Found	High	n/a	Peak Found	Peak Found	High	High	2	0.4152	0	1	1	1	618.821	2.45	0.00152	29.547	2.48592e-05	1.72977e-05	2.19672	2.77	6.70956e-07	5.88841e-05	31.08
FALSE		High	Unambiguous	ASNMGMGTDSGTQETK	[K].ASNMGMGTDSGTQETK.[R]			3.15766	1	1	5	Q8R4U7	Q8R4U7 [435-450]			Leucine zipper protein 1 OS=Mus musculus OX=10090 GN=Luzp1 PE=1 SV=2	Q8R4U7	0	1614.67	16	1.023	5.256	22.035	0.194	1.021	2.36	0.628	1.038	1.386	0.03	2.39	4.46	-2.36	0.03	1.24	-0.67	0.05	0.47	0.779648	0.500845	0.0252078	0.230704	0.885945	0.436684	0.863143	0.45749	0.706927	0.999983	0.970881	0.513607	0.764461	1	0.973181	0.999997	0.953918	1	104.43	126.26	73.97	142.93	115.16	113.35	118.28	111.37	99.41	18.7744	19.3768	20.6518	18.3318	18.3318	18.862	18.3318	18.3318	18.3318	22.9	231.3	525.2	4.4	32.3	73.7	27.6	27.8	32.3	22.4	92.33	72.19	20.06	149.47	44.63	59.53	85.5	35.37	35.65	134.74	3	3	3	3	3	3	3	3	3	5	13.4	23	79.3	34.5	232.3	289.8	527.5	427.4	640.6	49.7	4.4	0.7	45.1	32.5	17	24.6	74	104.3	27.7	4.7	54	20.1	40.9	28	32.5	52.1	26.9	44.2	198	8.9	19.4	22.5			118449		303666	405331	1.31753e+06	979718	1.46031e+06							43246.8	146520	184143											329929				33417.8	57549.5	198197	86211.9	580870	724582	1.31883e+06	1.06846e+06	1.60156e+06	124249	10928.2	1761.67	112844	81230.3	42554.7	61398	185051	260772	69349.4	11839.6	134936	50329.4	102270	69881.6	81206.5	130284	67211.5	110510	494998	22348.7	48489.6	56266.7	Imp	Imp	Det	Imp	Det	Det	Det	Det	Det	Imp	Imp	Imp	Imp	Imp	Imp	Det	Det	Det	Imp	Imp	Imp	Imp	Imp	Imp	Imp	Imp	Imp	Imp	Det	Imp	Imp	Imp			1		1	1	1	1	1							1	1	1											1					n/a	High	High	n/a	Peak Found	High	Peak Found	Peak Found	Peak Found	n/a	n/a	n/a	n/a	n/a	n/a	Peak Found	High	High	n/a	n/a	n/a	n/a	n/a	n/a	n/a	n/a	n/a	n/a	Peak Found	n/a	n/a	n/a	n/a	High	High	n/a	Peak Found	High	Peak Found	Peak Found	Peak Found	n/a	n/a	n/a	n/a	n/a	n/a	Peak Found	High	High	n/a	n/a	n/a	n/a	n/a	n/a	n/a	n/a	n/a	n/a	Peak Found	n/a	n/a	n/a	High	High	Peak Found	n/a	n/a	High	n/a	n/a	n/a	Peak Found	High	2	0.7326	0	1	1	1	807.838	-2.5	-0.00202	13.5831	2.48592e-05	1.7187e-05	3.15766	3.74	8.56101e-10	5.88841e-05	15.17
FALSE		High	Unambiguous	RTQSSLTASEVLTRR	[R].RTQSSLTASEVLTRR.[D]			0.284556	1	1	1	Q8R4U7	Q8R4U7 [985-999]			Leucine zipper protein 1 OS=Mus musculus OX=10090 GN=Luzp1 PE=1 SV=2	Q8R4U7	2	1704.94	15	4.419	12.013	1.725	4.455	2.365	4.132	0.096	0.796	3.306	2.14	3.59	0.79	2.16	1.24	2.05	-3.38	-0.33	1.73	0.186217	0.19331	0.152599	0.32578	0.444861	0.326343	0.140141	0.766786	0.471046	0.784546	0.890549	0.905206	0.867079	0.955446	0.942666	0.839963	0.963516	0.972449	86.15	76.61	73.06	105.39	109.26	140.37	146.3	86.15	119.06	18.4895	19.0999	17.0379	18.9733	18.0979	19.2083	18.3185	17.0379	18.5332	115.2	276.2	41.6	125.1	54.4	196.6	1.9	28.9	137	23	28.88	18.72	11.03	90.46	67.65	81.23	168.76	41.42	72.25	89.21	3	3	3	3	3	3	3	3	3	5	116	88.7	158	360.1	278.1	253.9	42.5	34.6	41.9	25.8	126	289.4	118.6	54.8	29.8	10.5	232.1	197.9	0.6	145.7	1.9	15.5	29.1	38.2	19.2	138	165.1	20.1	91.2	47.9	5.8	23.1	233485	187083	277497	616530	427327	417499					259612	556583	220577	96635.1			540309	410842		192350						232730	257495		178667	101339			340921	260637	464325	1.05847e+06	817418	746334	124788	101750	123188	75977.5	370326	850821	348768	160946	87597.2	30948.1	682397	581808	1802.34	428279	5668.71	45447.3	85628.3	112146	56386	405591	485232	58986.7	268056	140801	17055.9	68043.9	Det	Det	Det	Det	Det	Det	Imp	Imp	Imp	Imp	Det	Det	Det	Det	Imp	Imp	Det	Det	Imp	Det	Imp	Imp	Imp	Imp	Imp	Det	Det	Imp	Det	Det	Imp	Imp	1	1	1	1	1	1					1	1	1	1			1	1		1						1	1		1	1				Peak Found	Peak Found	Peak Found	Peak Found	Peak Found	Peak Found	n/a	n/a	n/a	n/a	Peak Found	Peak Found	Peak Found	Peak Found	n/a	n/a	Peak Found	High	n/a	Peak Found	n/a	n/a	n/a	n/a	n/a	Peak Found	Peak Found	n/a	Peak Found	Peak Found	n/a	n/a	Peak Found	Peak Found	Peak Found	Peak Found	Peak Found	Peak Found	n/a	n/a	n/a	n/a	Peak Found	Peak Found	Peak Found	Peak Found	n/a	n/a	Peak Found	High	n/a	Peak Found	n/a	n/a	n/a	n/a	n/a	Peak Found	Peak Found	n/a	Peak Found	Peak Found	n/a	n/a	Peak Found	Peak Found	n/a	Peak Found	Peak Found	High	Peak Found	n/a	Peak Found	Peak Found	High	3	0.4817	0	1	1	1	568.984	1.23	0.0007	16.9823	0.00200833	0.0778595	0.284556	2.18	0.315678	0.00952249	18.95
FALSE		High	Unambiguous	HFESLEEELK	[K].HFESLEEELK.[K]			0.82713	1	1	1	Q8R4U7	Q8R4U7 [305-314]			Leucine zipper protein 1 OS=Mus musculus OX=10090 GN=Luzp1 PE=1 SV=2	Q8R4U7	0	1260.61	10																																																																																																																																																																																																																																																					No Quan Values	n/a	n/a	n/a	n/a	n/a	n/a	n/a	n/a	n/a	n/a	n/a	n/a	n/a	n/a	n/a	n/a	High	n/a	n/a	n/a	n/a	n/a	n/a	n/a	n/a	n/a	n/a	n/a	n/a	n/a	n/a	n/a	n/a	n/a	n/a	n/a	n/a	n/a	n/a	n/a	n/a	n/a	n/a	n/a	n/a	n/a	n/a	n/a	High	n/a	n/a	n/a	n/a	n/a	n/a	n/a	n/a	n/a	n/a	n/a	n/a	n/a	n/a	n/a	n/a	n/a	n/a	n/a	n/a	High	n/a	n/a	n/a	n/a	High	2	0.5	0	1	1	1	630.805	-6.4	-0.00404	33.8558	0.000128838	0.00241862	0.82713	1.8	0.00972343	0.000449719
FALSE		High	Unambiguous	GDKTSDLSSEAHCGKR	[K].GDKTSDLSSEAHCGKR.[G]	2xAcetyl [K3(100); C/K]	2xAcetyl [K3(100); C13(50); K15(50)]	0.689095	1	1	7	Q8R4U7	Q8R4U7 [528-543]	Q8R4U7 2xAcetyl [K530(100); C540(50); K542(50)]	Q8R4U7 2xAcetyl [K530(100); C/K]	Leucine zipper protein 1 OS=Mus musculus OX=10090 GN=Luzp1 PE=1 SV=2	Q8R4U7	2	1774.8	16	0.168	0.576	0.199	4.249	3.188	0.2	0.185	0.097	0.192	-2.57	-0.8	-2.33	2.09	1.67	-2.32	-2.43	-3.37	-2.38	0.151379	0.750544	0.586452	0.279538	0.500191	0.453704	0.350639	0.416612	0.401568	0.735027	0.999997	0.979215	0.8219	0.980086	0.977195	0.934847	0.953918	0.952845	60.19	46.27	47.33	42.27	83.02	83.66	121.03	34.82	66.11	19.0852	19.4327	19.3254	21.1215	20.6587	19.3586	19.4443	18.7509	19.37	15.2	68.5	18	454.8	289.3	18.2	16.8	11.4	17	90.7	58.05	77.8	51.47	35.42	75.9	73.59	125.44	26.06	81.62	22.06	3	3	3	3	3	3	3	3	3	5	24.8	15.7	6.6	72	70.7	5	18.6	13	35	469.4	559.6	262.3	465.9	298.6	54.1	18.8	43.1	9.3	4.5	17.3	94.3	12.7	7.5	11.8	17.5	60.8	15.6	93.7	122.8	86	131.7	81.2	115034			283799	250321				215824	1.84026e+06	2.65649e+06	1.16183e+06	1.99517e+06	1.21421e+06	255096		231082				272260					236429		441136	554295	418978	568548	382868	167966	106557	44499.6	487228	478828	33904.1	126170	87775.9	236699	3.17888e+06	3.78937e+06	1.77603e+06	3.15469e+06	2.02228e+06	366304	127160	291851	62706.1	30623.3	117330	638740	86098.4	50848.6	80035.8	118700	412038	105835	634264	831618	582132	891762	549899	Det	Imp	Imp	Det	Det	Imp	Imp	Imp	Det	Det	Det	Det	Det	Det	Det	Imp	Det	Imp	Imp	Imp	Det	Imp	Imp	Imp	Imp	Det	Imp	Det	Det	Det	Det	Det	1			1	1				1	1	1	1	1	1	1		1				1					1		1	1	1	1	1		Peak Found	n/a	n/a	Peak Found	Peak Found	n/a	n/a	n/a	Peak Found	High	High	High	Peak Found	High	Peak Found	n/a	Peak Found	n/a	n/a	n/a	Peak Found	n/a	n/a	n/a	n/a	Peak Found	n/a	Peak Found	Peak Found	Peak Found	Peak Found	Peak Found	Peak Found	n/a	n/a	Peak Found	Peak Found	n/a	n/a	n/a	Peak Found	High	High	High	Peak Found	High	Peak Found	n/a	Peak Found	n/a	n/a	n/a	Peak Found	n/a	n/a	n/a	n/a	Peak Found	n/a	Peak Found	Peak Found	Peak Found	Peak Found	Peak Found	Peak Found	Peak Found	Peak Found	High	High	Peak Found	Peak Found	n/a	Peak Found	Peak Found	High	3	0.0309	0	1	1	1	592.271	-1.93	-0.00114	24.3117	0.000299108	0.00582101	0.689095	1.94	0.024725	0.0011833	24.73
FALSE		High	Unambiguous	TEQSLVSELEK	[K].TEQSLVSELEK.[L]			0.430405	1	1	1	Q8R4U7	Q8R4U7 [175-185]			Leucine zipper protein 1 OS=Mus musculus OX=10090 GN=Luzp1 PE=1 SV=2	Q8R4U7	0	1262.65	11																																																																																																																																																																																																																																																					No Quan Values	n/a	n/a	n/a	n/a	n/a	n/a	n/a	n/a	n/a	n/a	High	n/a	n/a	n/a	n/a	n/a	n/a	n/a	n/a	n/a	n/a	n/a	n/a	n/a	n/a	n/a	n/a	n/a	n/a	n/a	n/a	n/a	n/a	n/a	n/a	n/a	n/a	n/a	n/a	n/a	n/a	n/a	High	n/a	n/a	n/a	n/a	n/a	n/a	n/a	n/a	n/a	n/a	n/a	n/a	n/a	n/a	n/a	n/a	n/a	n/a	n/a	n/a	n/a	n/a	n/a	n/a	High	n/a	n/a	n/a	n/a	n/a	n/a	High	2	0.181	0	1	1	1	631.824	-5.52	-0.00348	41.4356	0.000995833	0.0297259	0.430405	1.16	0.132988	0.00435853
FALSE		High	Unambiguous	RGREQPSVLSRYPPAAQEHTK	[K].RGREQPSVLSRYPPAAQEHTK.[V]			1.09491	1	1	1	Q8R4U7	Q8R4U7 [467-487]			Leucine zipper protein 1 OS=Mus musculus OX=10090 GN=Luzp1 PE=1 SV=2	Q8R4U7	3	2407.26	21	0.483	0.863	0.816	3.506	1.444	0.287	6.121	1.037	0.169	-1.05	-0.21	-0.29	1.81	0.53	-1.8	2.61	0.05	-2.56	0.589679	0.972748		0.30092	0.542569		0.0486321			0.999983	0.999997		0.84355	0.995623		0.756694			133.68	127.02	100.93	122.72	135.04	117.67	55.06	55.06	122.46	17.1961	17.7415		18.1482	17.5211		17.47			25.6	41.9	39.6	231.1	95.2	18.9	403.6	68.4	9.8	65.9	139.53	133.95	93.04	106.28	107.89	128.22	17.25	5.12	140.86	52.98	3	3	3	3	3	3	3	3	3	5	7.4	18.7	174.3	30.6	290.7	21.2	90.7	12.9	29	591.3	169.2	46.4	9.9	217.3	69.7	13.8	67.1	1	330.3	232.9	295.4	50	51.7	46.7	68.3	2.6	7.2	15.4	48.3	76.8	35.5	77.7			150152		219139					493512	171005			188097					260647	150785	181551												10736.5	27011.4	251243	44180.5	419183	30569.9	130800	18536.1	41756.1	852497	243931	66858.7	14253.9	313277	100458	19967.9	96788.3	1490.79	476162	335731	425929	72146.2	74483.9	67325.7	98421.2	3760.07	10373.7	22244.4	69583.3	110696	51202	112059	Imp	Imp	Det	Imp	Det	Imp	Imp	Imp	Imp	Det	Det	Imp	Imp	Det	Imp	Imp	Imp	Imp	Det	Det	Det	Imp	Imp	Imp	Imp	Imp	Imp	Imp	Imp	Imp	Imp	Imp			1		1					1	1			1					1	1	1													n/a	n/a	Peak Found	n/a	Peak Found	n/a	n/a	n/a	n/a	High	Peak Found	n/a	n/a	Peak Found	n/a	n/a	n/a	n/a	Peak Found	Peak Found	Peak Found	n/a	n/a	n/a	n/a	n/a	n/a	n/a	n/a	n/a	n/a	n/a	n/a	n/a	Peak Found	n/a	Peak Found	n/a	n/a	n/a	n/a	High	Peak Found	n/a	n/a	Peak Found	n/a	n/a	n/a	n/a	Peak Found	Peak Found	Peak Found	n/a	n/a	n/a	n/a	n/a	n/a	n/a	n/a	n/a	n/a	n/a	Peak Found	Peak Found	n/a	High	Peak Found	n/a	Peak Found	n/a	n/a	n/a	High	5	0.52	0	1	1	1	482.258	0.61	0.00029	12.4821	2.91551e-05	0.000429059	1.09491	4	0.00149116	0.00010687	14.24
FALSE		High	Unambiguous	ERHTSTSNIQVGPPELTAISNHVSSPLELSIHK	[R].ERHTSTSNIQVGPPELTAISNHVSSPLELSIHK.[H]			0.38479	1	1	1	Q8R4U7	Q8R4U7 [817-849]			Leucine zipper protein 1 OS=Mus musculus OX=10090 GN=Luzp1 PE=1 SV=2	Q8R4U7	1	3578.86	33																																																																																																																																																																																																																																																					No Quan Values	n/a	n/a	n/a	n/a	n/a	High	n/a	n/a	n/a	n/a	n/a	n/a	n/a	n/a	n/a	n/a	n/a	n/a	n/a	n/a	n/a	n/a	n/a	n/a	n/a	n/a	n/a	n/a	n/a	n/a	n/a	n/a	n/a	n/a	n/a	n/a	n/a	High	n/a	n/a	n/a	n/a	n/a	n/a	n/a	n/a	n/a	n/a	n/a	n/a	n/a	n/a	n/a	n/a	n/a	n/a	n/a	n/a	n/a	n/a	n/a	n/a	n/a	n/a	n/a	High	n/a	n/a	n/a	n/a	n/a	n/a	n/a	n/a	High	6	0.0556	0	1	1	1	597.316	1.55	0.00092	58.5946	0.00126367	0.0401517	0.38479	2.7	0.176361	0.00578279
FALSE		High	Unambiguous	SLASQLEEIK	[R].SLASQLEEIK.[L]			1.14996	1	1	1	Q8R4U7	Q8R4U7 [336-345]			Leucine zipper protein 1 OS=Mus musculus OX=10090 GN=Luzp1 PE=1 SV=2	Q8R4U7	0	1117.61	10	2.293	22.727	1.955	18.498	1.506	15.315	0.528	0.121	25.886	1.2	4.51	0.97	4.21	0.59	3.94	-0.92	-3.05	4.69	0.50704	0.308728	0.424933	0.0447343	0.842861	0.0884513	0.794099	0.508276	0.0949714	0.993613	0.893515	0.979215	0.338953	1	0.779728	0.999997	0.953918	0.863428	138.96	130.49	134.13	129.77	129.47	132.38	143.11	129.1	129.46	19.4451	20.5785	19.4078	20.4922	19.9435	20.5303	18.791	18.791	20.6587	25.2	249.6	27	203.2	16.5	168.2	5.9	9.2	284.3	11	105.17	26.85	60.22	14.59	108.83	47.72	47.66	81.41	12.62	117.27	3	3	3	3	3	3	3	3	3	5	91.3	10.8	22.2	204.3	328.1	220.2	8.6	23.8	36.1	179.2	224.4	172.9	14.6	14.5	88.2	123	148.4	288.3	5.2	2.3	6.8	9	8.1	0.4	246.1	306.9	250.8	9.7	4.4	0.5	75	75.9	564739		119869	1.07415e+06	1.54851e+06	1.11221e+06		197102	296997	936815	1.42001e+06	1.02134e+06			554714	781892	1.06083e+06	1.83779e+06							1113579	1.58982e+06	1.20172e+06				431509	476790	824598	97290	200572	1.8441e+06	2.96208e+06	1.98822e+06	77864.1	214955	325724	1.61826e+06	2.02558e+06	1.56127e+06	131706	130652	796536	1.11006e+06	1.3398e+06	2.60256e+06	46906.8	21047.6	61781.5	81567.2	73384.2	3390.42	2.22167e+06	2.77067e+06	2.26455e+06	87481.7	39831.1	4062.74	676818	684797	Det	Imp	Det	Det	Det	Det	Imp	Det	Det	Det	Det	Det	Imp	Imp	Det	Det	Det	Det	Imp	Imp	Imp	Imp	Imp	Imp	Det	Det	Det	Imp	Imp	Imp	Det	Det	1		1	1	1	1		1	1	1	1	1			1	1	1	1							1	1	1				1	1		Peak Found	n/a	Peak Found	High	Peak Found	Peak Found	n/a	Peak Found	Peak Found	Peak Found	Peak Found	Peak Found	n/a	n/a	Peak Found	Peak Found	Peak Found	Peak Found	n/a	n/a	n/a	n/a	n/a	n/a	Peak Found	Peak Found	Peak Found	n/a	n/a	n/a	Peak Found	Peak Found	Peak Found	n/a	Peak Found	High	Peak Found	Peak Found	n/a	Peak Found	Peak Found	Peak Found	Peak Found	Peak Found	n/a	n/a	Peak Found	Peak Found	Peak Found	Peak Found	n/a	n/a	n/a	n/a	n/a	n/a	Peak Found	Peak Found	Peak Found	n/a	n/a	n/a	Peak Found	Peak Found	Peak Found	High	Peak Found	Peak Found	Peak Found	Peak Found	n/a	n/a	Peak Found	Peak Found	High	2	0.4164	0	1	1	1	559.309	0.82	0.00046	44.3913	2.48592e-05	0.000308076	1.14996	2.69	0.00100798	6.54907e-05	46.14
FALSE		High	Unambiguous	SQRTQQVLQLQVLQLQQEK	[K].SQRTQQVLQLQVLQLQQEK.[R]			3.51917	1	1	2	P60853	P60853 [322-340]			Leucine zipper putative tumor suppressor 1 OS=Mus musculus OX=10090 GN=Lzts1 PE=2 SV=3	P60853	1	2295.28	19	1.003	10.524	0.802	1.058	1.465	1.514	1.421	0.954	1.169	0	3.4	-0.32	0.08	0.55	0.6	0.51	-0.07	0.23		0.294917	0.832144								0.890549	0.993915							79.06	97.01	128.53	73.62	47.74	71.86	46.03	110.75	102.9		19.2875	18.8666							35.7	554	40.1	40.7	75.8	62.7	74.8	22.6	40.9	52.6	34.95	81.68	141.73	32.02	19.62	31.75	7.53	55.11	53.49	71.63	3	3	3	3	3	3	3	3	3	5	37.2	28	55.7	576.5	58.8	865	41.8	5	330.2	30.7	42.3	58.7	55.7	78.9	81.3	65.3	84	43.3	68.5	78.7	77.9	20.7	53	23.5	19.6	64.9	42.5	6.2	79.5	54.8	55.5	16.2				533090		768107			477973																								59044	44483.7	88373.4	915216	93318.7	1.37309e+06	66293.3	7942.2	524205	48789.3	67169.6	93217.9	88482.8	125275	129091	103622	133393	68740.3	108745	124858	123593	32898.2	84072.1	37342.9	31109.1	103016	67529.3	9903.05	126128	86967.9	88117	25653.9	Imp	Imp	Imp	Det	Imp	Det	Imp	Imp	Det	Imp	Imp	Imp	Imp	Imp	Imp	Imp	Imp	Imp	Imp	Imp	Imp	Imp	Imp	Imp	Imp	Imp	Imp	Imp	Imp	Imp	Imp	Imp				1		1			1																									n/a	n/a	n/a	High	High	Peak Found	n/a	n/a	Peak Found	n/a	n/a	n/a	n/a	n/a	n/a	n/a	n/a	n/a	n/a	n/a	n/a	n/a	n/a	n/a	n/a	n/a	n/a	n/a	n/a	n/a	n/a	n/a	n/a	n/a	n/a	High	High	Peak Found	n/a	n/a	Peak Found	n/a	n/a	n/a	n/a	n/a	n/a	n/a	n/a	n/a	n/a	n/a	n/a	n/a	n/a	n/a	n/a	n/a	n/a	n/a	n/a	n/a	n/a	n/a	n/a	High	Peak Found	n/a	n/a	n/a	n/a	n/a	n/a	n/a	High	3	0.6836	0	1	1	1	765.763	-1.02	-0.00078	54.0387	1.45902e-05	1.7187e-05	3.51917	5.72	6.9779e-11	5.88841e-05	55.87
FALSE		High	Unambiguous	FGGSAHNITQGIILQDSNMMSLK	[R].FGGSAHNITQGIILQDSNMMSLK.[A]			0.324855	1	1	1	P60853	P60853 [206-228]			Leucine zipper putative tumor suppressor 1 OS=Mus musculus OX=10090 GN=Lzts1 PE=2 SV=3	P60853	0	2462.22	23																																																																																																																																																																																																																																																					No Quan Values	n/a	n/a	n/a	n/a	High	n/a	n/a	n/a	n/a	n/a	n/a	n/a	n/a	n/a	n/a	n/a	n/a	n/a	n/a	n/a	n/a	n/a	n/a	n/a	n/a	n/a	n/a	n/a	n/a	n/a	n/a	n/a	n/a	n/a	n/a	n/a	High	n/a	n/a	n/a	n/a	n/a	n/a	n/a	n/a	n/a	n/a	n/a	n/a	n/a	n/a	n/a	n/a	n/a	n/a	n/a	n/a	n/a	n/a	n/a	n/a	n/a	n/a	n/a	n/a	High	n/a	n/a	n/a	n/a	n/a	n/a	n/a	n/a	High	3	0.0337	0	1	1	1	821.41	-0.95	-0.00078	67.4896	0.00166684	0.0596417	0.324855	2.08	0.251776	0.00775625
FALSE		High	Unambiguous	TGGGGNQGSFPGPR	[R].TGGGGNQGSFPGPR.[S]			2.80458	1	2	3	A2AHG0	A2AHG0 [89-102]			Leucine zipper putative tumor suppressor 3 OS=Mus musculus OX=10090 GN=Lzts3 PE=1 SV=1	A2AHG0-3; A2AHG0	0	1288.6	14	1.065	32.727	1.22	3.193	1.055	0.672	0.506	1.241	0.155	0.09	5.03	0.29	1.67	0.08	-0.57	-0.98	0.31	-2.69		0.213896		0.308729							0.890549		0.851162						54.39	32.23	51.17	121.94	66.7	75.72	90.66	36.8	102.63		20.4681		17.944						26.5	757.4	30.3	79.3	28	15.4	9.7	25.5	3	24.8	51.7	12.36	28.32	91.85	72.3	61.49	79.68	24.32	102.63	49.28	3	3	3	3	3	3	3	3	3	5	35.7	10.7	27.2	895	700.4	779.9	31.2	36.9	20.4	81.7	14.5	185.9	3.5	30.3	28.9	15.9	27.2	6.8	25.9	5	10	24.5	37.7	26.2	1.8	3.1	12.9	25.6	19.8	40.4	27.3	7.7				1733258	1.21744e+06	1.45051e+06				157241		404399																					118771	35716	90577.8	2.97568e+06	2.32879e+06	2.59297e+06	103798	122691	67970.7	271619	48217.3	618185	11518.7	100588	95949.4	52887.4	90271.9	22490.5	85949.8	16775.2	33293.8	81599.4	125378	87132.2	5977.55	10212.1	42933.9	85067.4	65743.5	134362	90925.1	25542.6	Imp	Imp	Imp	Det	Det	Det	Imp	Imp	Imp	Det	Imp	Det	Imp	Imp	Imp	Imp	Imp	Imp	Imp	Imp	Imp	Imp	Imp	Imp	Imp	Imp	Imp	Imp	Imp	Imp	Imp	Imp				1	1	1				1		1																						n/a	n/a	n/a	Peak Found	High	High	n/a	n/a	n/a	High	n/a	Peak Found	n/a	n/a	n/a	n/a	n/a	n/a	n/a	n/a	n/a	n/a	n/a	n/a	n/a	n/a	n/a	n/a	n/a	n/a	n/a	n/a	n/a	n/a	n/a	Peak Found	High	High	n/a	n/a	n/a	High	n/a	Peak Found	n/a	n/a	n/a	n/a	n/a	n/a	n/a	n/a	n/a	n/a	n/a	n/a	n/a	n/a	n/a	n/a	n/a	n/a	n/a	n/a	n/a	High	n/a	High	n/a	n/a	n/a	n/a	n/a	n/a	High	2	0.588	0	1	1	1	644.806	1.58	0.00102	16.0474	2.48592e-05	1.7187e-05	2.80458	3.01	9.90687e-09	5.88841e-05	16.87
FALSE		High	Unambiguous	NSLTSLPTYSSSYSQHLAPLSASTSHINR	[R].NSLTSLPTYSSSYSQHLAPLSASTSHINR.[I]			2.76698	1	3	1	A2AHG0	A2AHG0 [252-280]			Leucine zipper putative tumor suppressor 3 OS=Mus musculus OX=10090 GN=Lzts3 PE=1 SV=1	A2AHG0-3; A2AHG0; A2AHG0-2	0	3119.54	29	1.61	2.257	0.659	1.335	0.349	0.409	0.426	1.335	0.089	0.69	1.17	-0.6	0.42	-1.52	-1.29	-1.23	0.42	-3.49		0.773701									0.999997								81.28	118.02	110.18	84.03	97.98	111.73	80.54	90.85	117.29		19.8875								156.4	219.2	97.8	203.1	38.5	39.7	52.7	88.3	7.2	97.1	27.33	149.5	82.8	54.94	81.12	89.11	37.67	63.02	121.11	67.24	3	3	3	3	3	3	3	3	3	5	67	114.9	84.3	42.4	118.1	1588.4	52.7	80.9	5.1	109.4	122.9	32.9	20.8	42.9	5.6	52.4	21.4	5.9	13.4	28.4	29.4	47.6	43	122.9	3.9	22.4	1.8	92.1	122.9	20.2	31.6	52.3						969900																											73135.9	125387	91981.3	46284.6	128933	1.73382e+06	57523.2	88344.6	5619.33	119457	134181	35874.6	22663.7	46794.1	6145.35	57196.3	23367.4	6439.66	14665.8	31000	32110	51953.7	46972.6	134167	4228.93	24398.9	1965.92	100525	134124	22031.9	34449.2	57121.1	Imp	Imp	Imp	Imp	Imp	Det	Imp	Imp	Imp	Imp	Imp	Imp	Imp	Imp	Imp	Imp	Imp	Imp	Imp	Imp	Imp	Imp	Imp	Imp	Imp	Imp	Imp	Imp	Imp	Imp	Imp	Imp						1																												n/a	n/a	n/a	n/a	n/a	High	n/a	n/a	n/a	n/a	n/a	n/a	n/a	n/a	n/a	n/a	n/a	n/a	n/a	n/a	n/a	n/a	n/a	n/a	n/a	n/a	n/a	n/a	n/a	n/a	n/a	n/a	n/a	n/a	n/a	n/a	n/a	High	n/a	n/a	n/a	n/a	n/a	n/a	n/a	n/a	n/a	n/a	n/a	n/a	n/a	n/a	n/a	n/a	n/a	n/a	n/a	n/a	n/a	n/a	n/a	n/a	n/a	n/a	n/a	High	n/a	n/a	n/a	n/a	n/a	n/a	n/a	n/a	High	4	0.4239	0	1	1	1	780.642	1.73	0.00135	53.1458	2.48592e-05	1.7187e-05	2.76698	3.35	1.28582e-08	5.88841e-05	54.3
FALSE		High	Unambiguous	VLANSLYLNGELR	[K].VLANSLYLNGELR.[G]			1.24427	1	2	1	A2AHG0	A2AHG0 [122-134]			Leucine zipper putative tumor suppressor 3 OS=Mus musculus OX=10090 GN=Lzts3 PE=1 SV=1	A2AHG0-3; A2AHG0	0	1461.81	13	0.534	4.569	0.804	1.728	1.363	1.021	2.02	0.747	1.449	-0.9	2.19	-0.31	0.79	0.45	0.03	1.01	-0.42	0.54		0.196287									0.890549								93.23	112.54	83.9	81.44	75.01	90.5	69.74	98	72.24		17.7979								49.9	397.9	40.9	92.6	101.5	48.5	99.9	47.7	71.7	49.5	83.54	57.99	55.08	36.37	46.29	58.87	7.57	84.45	26.59	66.84	3	3	3	3	3	3	3	3	3	5	54.6	1.4	57.3	112.5	435.2	466.7	82.2	44.7	26.9	68.8	101.3	144.9	111	49	139.2	53.1	118	40.6	96.9	112	109.3	10.9	52.1	105.4	104.8	61.7	78.4	24.1	141	39.8	102.2	54.1					212711	244118																											51052.2	1281.36	53587.9	105140	406886	436393	76830.6	41791	25120.2	64319.2	94694.3	135458	103805	45790.2	130157	49636.2	110333	37990.6	90629.6	104734	102159	10146.2	48742.5	98542.7	97978.9	57729.9	73298	22553.5	131875	37212.6	95515.8	50584.4	Imp	Imp	Imp	Imp	Det	Det	Imp	Imp	Imp	Imp	Imp	Imp	Imp	Imp	Imp	Imp	Imp	Imp	Imp	Imp	Imp	Imp	Imp	Imp	Imp	Imp	Imp	Imp	Imp	Imp	Imp	Imp					1	1																												n/a	n/a	n/a	n/a	Peak Found	High	n/a	n/a	n/a	n/a	n/a	n/a	n/a	n/a	n/a	n/a	n/a	n/a	n/a	n/a	n/a	n/a	n/a	n/a	n/a	n/a	n/a	n/a	n/a	n/a	n/a	n/a	n/a	n/a	n/a	n/a	Peak Found	High	n/a	n/a	n/a	n/a	n/a	n/a	n/a	n/a	n/a	n/a	n/a	n/a	n/a	n/a	n/a	n/a	n/a	n/a	n/a	n/a	n/a	n/a	n/a	n/a	n/a	n/a	n/a	High	n/a	n/a	n/a	n/a	n/a	n/a	n/a	n/a	High	2	0.4404	0	1	1	1	731.411	6.47	0.00473	55.8631	2.48592e-05	0.000181242	1.24427	1.93	0.000515116	6.54907e-05	56.94
FALSE		High	Unambiguous	NFHSMQNLCPPQTNGTPEGR	[K].NFHSMQNLCPPQTNGTPEGR.[Q]			1.73458	1	3	1	A2AHG0	A2AHG0 [201-220]			Leucine zipper putative tumor suppressor 3 OS=Mus musculus OX=10090 GN=Lzts3 PE=1 SV=1	A2AHG0-3; A2AHG0; A2AHG0-2	0	2228	20																																																																																																																																																																																																																																																					No Quan Values	n/a	n/a	n/a	n/a	High	n/a	n/a	n/a	n/a	n/a	n/a	n/a	n/a	n/a	n/a	n/a	n/a	n/a	n/a	n/a	n/a	n/a	n/a	n/a	n/a	n/a	n/a	n/a	n/a	n/a	n/a	n/a	n/a	n/a	n/a	n/a	High	n/a	n/a	n/a	n/a	n/a	n/a	n/a	n/a	n/a	n/a	n/a	n/a	n/a	n/a	n/a	n/a	n/a	n/a	n/a	n/a	n/a	n/a	n/a	n/a	n/a	n/a	n/a	n/a	High	n/a	n/a	n/a	n/a	n/a	n/a	n/a	n/a	High	3	0.6653	0	1	1	1	743.338	1.21	0.0009	34.9415	2.48592e-05	2.88165e-05	1.73458	2.51	1.65383e-05	6.54907e-05
FALSE		High	Unambiguous	LTMGSVGSGVTHAQEFPMK	[R].LTMGSVGSGVTHAQEFPMK.[S]			3.95595	1	2	1	A2AHG0	A2AHG0 [65-83]			Leucine zipper putative tumor suppressor 3 OS=Mus musculus OX=10090 GN=Lzts3 PE=1 SV=1	A2AHG0-3; A2AHG0	0	1976.96	19																																																																																																																																																																																																																																																					No Quan Values	n/a	n/a	n/a	n/a	High	n/a	n/a	n/a	n/a	n/a	n/a	n/a	n/a	n/a	n/a	n/a	n/a	n/a	n/a	n/a	n/a	n/a	n/a	n/a	n/a	n/a	n/a	n/a	n/a	n/a	n/a	n/a	n/a	n/a	n/a	n/a	High	n/a	n/a	n/a	n/a	n/a	n/a	n/a	n/a	n/a	n/a	n/a	n/a	n/a	n/a	n/a	n/a	n/a	n/a	n/a	n/a	n/a	n/a	n/a	n/a	n/a	n/a	n/a	n/a	High	n/a	n/a	n/a	n/a	n/a	n/a	n/a	n/a	High	3	0.6408	0	1	1	1	659.658	1.95	0.00128	45.0646	1.45902e-05	1.7187e-05	3.95595	4.76	3.37462e-12	5.88841e-05
FALSE		High	Unambiguous	TMTPAGGSGGGLSDSGR	[R].TMTPAGGSGGGLSDSGR.[N]			2.11545	1	3	1	A2AHG0	A2AHG0 [235-251]			Leucine zipper putative tumor suppressor 3 OS=Mus musculus OX=10090 GN=Lzts3 PE=1 SV=1	A2AHG0-3; A2AHG0; A2AHG0-2	0	1507.68	17																																																																																																																																																																																																																																																					No Quan Values	n/a	n/a	n/a	High	n/a	n/a	n/a	n/a	n/a	n/a	n/a	n/a	n/a	n/a	n/a	n/a	n/a	n/a	n/a	n/a	n/a	n/a	n/a	n/a	n/a	n/a	n/a	n/a	n/a	n/a	n/a	n/a	n/a	n/a	n/a	High	n/a	n/a	n/a	n/a	n/a	n/a	n/a	n/a	n/a	n/a	n/a	n/a	n/a	n/a	n/a	n/a	n/a	n/a	n/a	n/a	n/a	n/a	n/a	n/a	n/a	n/a	n/a	n/a	n/a	High	n/a	n/a	n/a	n/a	n/a	n/a	n/a	n/a	High	2	0.688	0	1	1	1	754.344	0.32	0.00024	18.7527	2.48592e-05	1.77639e-05	2.11545	2.66	1.17885e-06	5.88841e-05
FALSE		High	Unambiguous	IGTAGYSSGSSGGGSGYQDLGTSDSGR	[R].IGTAGYSSGSSGGGSGYQDLGTSDSGR.[A]			1.54601	1	3	1	A2AHG0	A2AHG0 [281-307]			Leucine zipper putative tumor suppressor 3 OS=Mus musculus OX=10090 GN=Lzts3 PE=1 SV=1	A2AHG0-3; A2AHG0; A2AHG0-2	0	2481.08	27	0.173	12.928	0.445	0.561	1.082	2.01	0.644	1.248	1.426	-2.53	3.69	-1.17	-0.83	0.11	1.01	-0.63	0.32	0.51		0.104922									0.890549								112.69	49.87	87.8	112.33	84.57	73.27	82.99	60.12	101.06		18.3059								6.1	559.5	22.3	28.1	55.7	106.7	34.2	61.8	75.7	50.1	139.83	28.04	86.26	101.11	71.25	45.76	67.6	40.37	78.04	57.3	3	3	3	3	3	3	3	3	3	5	4.7	72	5.9	439.4	539.9	756.9	52.7	7	21.5	5.6	78.7	27.1	109.5	53.7	22.5	40.2	102.9	110.9	10.1	33	53.6	59.6	42.4	94.3	73	112.6	11.1	101.3	34	48.3	51.2	24.4				293833	324071	486131																											5446.89	82654	6741.12	504455	619902	869023	60537.1	8055.56	24685.9	6446.43	90349.1	31140	125743	61675.1	25785.1	46119.9	118174	127324	11552.6	37868.9	61530.8	68467.6	48712.8	108279	83866.6	129247	12704.2	116262	39021.7	55495.2	58802.8	27979.9	Imp	Imp	Imp	Det	Det	Det	Imp	Imp	Imp	Imp	Imp	Imp	Imp	Imp	Imp	Imp	Imp	Imp	Imp	Imp	Imp	Imp	Imp	Imp	Imp	Imp	Imp	Imp	Imp	Imp	Imp	Imp				1	1	1																												n/a	n/a	n/a	High	Peak Found	Peak Found	n/a	n/a	n/a	n/a	n/a	n/a	n/a	n/a	n/a	n/a	n/a	n/a	n/a	n/a	n/a	n/a	n/a	n/a	n/a	n/a	n/a	n/a	n/a	n/a	n/a	n/a	n/a	n/a	n/a	High	Peak Found	Peak Found	n/a	n/a	n/a	n/a	n/a	n/a	n/a	n/a	n/a	n/a	n/a	n/a	n/a	n/a	n/a	n/a	n/a	n/a	n/a	n/a	n/a	n/a	n/a	n/a	n/a	n/a	n/a	High	n/a	n/a	n/a	n/a	n/a	n/a	n/a	n/a	High	3	0.624	0	1	1	1	827.701	5.55	0.00459	33.7333	2.48592e-05	4.85994e-05	1.54601	2.42	6.14131e-05	6.54907e-05	35.15
FALSE		High	Unambiguous	TMTPAGGSGGGLSDSGRNSLTSLPTYSSSYSQHLAPLSASTSHINR	[R].TMTPAGGSGGGLSDSGRNSLTSLPTYSSSYSQHLAPLSASTSHINR.[I]			1.54476	1	3	1	A2AHG0	A2AHG0 [235-280]			Leucine zipper putative tumor suppressor 3 OS=Mus musculus OX=10090 GN=Lzts3 PE=1 SV=1	A2AHG0-3; A2AHG0; A2AHG0-2	1	4608.2	46																																																																																																																																																																																																																																																					No Quan Values	n/a	n/a	n/a	High	n/a	n/a	n/a	n/a	n/a	n/a	n/a	n/a	n/a	n/a	n/a	n/a	n/a	n/a	n/a	n/a	n/a	n/a	n/a	n/a	n/a	n/a	n/a	n/a	n/a	n/a	n/a	n/a	n/a	n/a	n/a	High	n/a	n/a	n/a	n/a	n/a	n/a	n/a	n/a	n/a	n/a	n/a	n/a	n/a	n/a	n/a	n/a	n/a	n/a	n/a	n/a	n/a	n/a	n/a	n/a	n/a	n/a	n/a	n/a	n/a	High	n/a	n/a	n/a	n/a	n/a	n/a	n/a	n/a	High	5	0.4493	0	1	1	1	922.442	-4.42	-0.00407	55.3189	2.48592e-05	4.88049e-05	1.54476	2.27	6.19516e-05	6.54907e-05
FALSE		High	Unambiguous	TIEIQAVNALDEK	[K].TIEIQAVNALDEK.[S]			2.63337	1	4	10	Q9JHQ5	Q9JHQ5 [170-182]			Leucine zipper transcription factor-like protein 1 OS=Mus musculus OX=10090 GN=Lztfl1 PE=1 SV=1	A0A1L1ST13; A0A1L1SSX7; F6VG18; Q9JHQ5	0	1443.77	13	0.157	4.245	0.248	1.295	0.08	0.838	0.724	0.226	1.971	-2.67	2.09	-2.01	0.37	-3.65	-0.26	-0.47	-2.15	0.98	0.227724	0.692914	0.749181	0.919559	0.148231	0.933743	0.958242	0.821584	0.744352	0.830047	0.999997	0.986157	1	0.682055	1	0.999997	0.970651	1	99.74	100.57	103.2	111.36	133.8	122.77	126.66	103.62	100.57	18.6006	20.2414	18.6006	19.8492	18.6006	19.6509	19.3568	18.6006	19.578	7.9	359	21	191.8	2.6	124.1	23.3	19.1	166.7	84.6	93.55	10	32	72.85	131.64	84.18	114.58	42.52	21.75	88.89	3	3	3	3	3	3	3	3	3	5	27.9	4.8	7.6	344.2	311.5	380.5	25.1	12.8	20.1	243.6	28.9	183.8	25.1	2.5	2.3	5	118.9	154.5	22.3	22.3	153	18.3	26.7	10.9	142.8	159.8	214.6	81.1	142	24.4	30.8	252				842087	683976	894098				592278		505180					395557	458145			273908				300627	385167	478239	236858	397488			737117	117089	20326.4	31985.8	1.4457e+06	1.30835e+06	1.59832e+06	105599	53852.1	84489.4	1.02311e+06	121363	772243	105544	10297.4	9803.81	20845.1	499578	648796	93610.6	93649.1	642605	76877.6	112035	45595.4	599774	671252	901208	340555	596358	102539	129378	1.05869e+06	Imp	Imp	Imp	Det	Det	Det	Imp	Imp	Imp	Det	Imp	Det	Imp	Imp	Imp	Imp	Det	Det	Imp	Imp	Det	Imp	Imp	Imp	Det	Det	Det	Det	Det	Imp	Imp	Det				1	1	1				1		1					1	1			1				1	1	1	1	1			1		n/a	n/a	n/a	High	Peak Found	Peak Found	n/a	n/a	n/a	Peak Found	n/a	High	High	n/a	n/a	n/a	High	High	n/a	n/a	High	n/a	n/a	n/a	High	High	High	High	Peak Found	n/a	n/a	Peak Found	n/a	n/a	n/a	High	Peak Found	Peak Found	n/a	n/a	n/a	Peak Found	n/a	High	High	n/a	n/a	n/a	High	High	n/a	n/a	High	n/a	n/a	n/a	High	High	High	High	Peak Found	n/a	n/a	Peak Found	n/a	High	n/a	High	High	High	High	n/a	High	High	High	2	0.7096	0	1	1	1	722.389	0.55	0.0004	52.3941	2.48592e-05	1.7187e-05	2.32401	2.72	3.2478e-08	5.88841e-05	53.48
FALSE		High	Unambiguous	LVPINEGGTTELLNK	[K].LVPINEGGTTELLNK.[EA]			2.63682	1	5	6	Q9JHQ5	Q9JHQ5 [138-152]			Leucine zipper transcription factor-like protein 1 OS=Mus musculus OX=10090 GN=Lztfl1 PE=1 SV=1	A0A1L1ST13; A0A1L1SSX7; F6VG18; F6VTH5; Q9JHQ5	0	1597.88	15	0.615	31.064	5.705	3.565	0.661	0.751	7.414	0.612	8.905	-0.7	4.96	2.51	1.83	-0.6	-0.41	2.89	-0.71	3.15	0.916914	0.170819	0.1509	0.359213	0.798215	0.93278	0.250793	0.913041	0.252014	0.999983	0.890549	0.903365	0.899796	1	1	0.895926	0.9879	0.912092	99.62	102.79	129.69	144.16	101.14	92.75	112.53	103.56	95.33	18.3932	19.9132	21.0447	19.1575	17.1893	17.1893	19.298	17.1893	18.7569	6.3	367.2	67.4	152.1	13.1	12.3	221.7	20.9	127.1	11.8	138.66	10.91	167.75	85.72	58.92	56.52	55.99	56.25	19.8	96.08	3	3	3	3	3	3	3	3	3	5	2.6	2.8	35.6	145.4	181.1	163.6	11.3	30	1925.2	67.7	1.9	88.1	3	5.8	10.6	3.4	10.6	5.5	98.8	34	130.2	2.8	9.3	11	40.8	56.6	60.4	30.2	19	2.8	4.6	5.3			194816	775502	866685	837922		252261	16073768	359126		527651							495132	139628	507999				187172	297583	293551	192565	115986				24224.8	25772.7	325979	1.33139e+06	1.65785e+06	1.4979e+06	103060	275110	1.76285e+07	620356	17171.4	806593	27729.2	53514.7	96997.2	31509.6	96770.8	50146.8	904532	310890	1.1918e+06	25646.4	85065.2	100910	373421	518614	553177	276869	174016	25720.5	41935.3	48219.8	Imp	Imp	Det	Det	Det	Det	Imp	Det	Det	Det	Imp	Det	Imp	Imp	Imp	Imp	Imp	Imp	Det	Det	Det	Imp	Imp	Imp	Det	Det	Det	Det	Det	Imp	Imp	Imp			1	1	1	1		1	1	1		1							1	1	1				1	1	1	1	1					n/a	n/a	Peak Found	High	Peak Found	High	n/a	Peak Found	Peak Found	High	n/a	High	n/a	n/a	n/a	n/a	High	n/a	Peak Found	Peak Found	Peak Found	n/a	n/a	n/a	Peak Found	High	Peak Found	Peak Found	Peak Found	n/a	n/a	n/a	n/a	n/a	Peak Found	High	Peak Found	High	n/a	Peak Found	Peak Found	High	n/a	High	n/a	n/a	n/a	n/a	High	n/a	Peak Found	Peak Found	Peak Found	n/a	n/a	n/a	Peak Found	High	Peak Found	Peak Found	Peak Found	n/a	n/a	n/a	Peak Found	High	Peak Found	High	n/a	High	Peak Found	n/a	High	Peak Found	High	2	0.7235	0	1	1	1	799.443	-0.17	-0.00013	52.5541	2.48592e-05	1.7187e-05	2.63682	2.93	3.17102e-08	5.88841e-05	53.82
FALSE		High	Unambiguous	VQEQLSMAEK	[R].VQEQLSMAEK.[EI]			1.45386	1	4	3	Q9JHQ5	Q9JHQ5 [250-259]			Leucine zipper transcription factor-like protein 1 OS=Mus musculus OX=10090 GN=Lztfl1 PE=1 SV=1	A0A1L1SSX7; F6VG18; F6VTH5; Q9JHQ5	0	1162.58	10	1.332	4.593	1.591	0.422	0.468	0.34	1.198	0.252	0.468	0.41	2.2	0.67	-1.25	-1.1	-1.56	0.26	-1.99	-1.1	0.722139	0.603368	0.495996	0.522338	0.595426	0.637123	0.750119	0.465175	0.712369	0.999983	0.999997	0.979215	0.98892	1	1	0.999997	0.953918	1	125.37	113.14	88.03	74.73	94.25	112.12	126.66	85.31	98.74	19.4809	19.8714	19.0983	17.61	17.61	18.8825	18.7302	17.61	18.6166	120.8	441.3	75.8	40.5	38.8	30.8	108.6	22.5	30.1	90.7	123.02	78.32	86.96	56.68	44.06	119.56	90.36	22.98	112.29	64.32	3	3	3	3	3	3	3	3	3	5	27.8	112.9	568.9	30.7	412.4	465.7	38.4	214.8	70.8	38.9	10	37.9	15.7	42	36.3	5.4	28.8	125.2	215.3	101.5	15.7	22.6	21	14.3	125.7	11.3	28.1	89.8	84.7	135.1	28.2	24.1		259562	1.08899e+06		690637	834385		631004	206757									283244	377520	146035					201886			200052	180925	311372			88963.2	361610	1.82216e+06	98380.9	1.32109e+06	1.49157e+06	122999	688159	226756	124490	32021.9	121323	50441.6	134614	116186	17184	92259.3	401111	689672	325156	50203.7	72423.2	67414.9	45686.5	402777	36035.2	90132	287634	271444	432623	90430.6	77038.9	Imp	Det	Det	Imp	Det	Det	Imp	Det	Det	Imp	Imp	Imp	Imp	Imp	Imp	Imp	Imp	Det	Det	Det	Imp	Imp	Imp	Imp	Det	Imp	Imp	Det	Det	Det	Imp	Imp		1	1		1	1		1	1									1	1	1					1			1	1	1				n/a	Peak Found	Peak Found	High	High	High	n/a	Peak Found	Peak Found	n/a	n/a	n/a	n/a	n/a	n/a	n/a	n/a	Peak Found	Peak Found	Peak Found	n/a	n/a	n/a	n/a	Peak Found	n/a	n/a	Peak Found	Peak Found	Peak Found	n/a	n/a	n/a	Peak Found	Peak Found	High	High	High	n/a	Peak Found	Peak Found	n/a	n/a	n/a	n/a	n/a	n/a	n/a	n/a	Peak Found	Peak Found	Peak Found	n/a	n/a	n/a	n/a	Peak Found	n/a	n/a	Peak Found	Peak Found	Peak Found	n/a	n/a	Peak Found	High	Peak Found	n/a	n/a	Peak Found	Peak Found	n/a	Peak Found	Peak Found	High	2	0.4398	0	1	1	1	581.792	-0.24	-0.00014	19.9654	2.48592e-05	6.81203e-05	1.45386	2.16	0.000117086	6.54907e-05	21.41
FALSE		High	Unambiguous	SLEENLAAAK	[K].SLEENLAAAK.[H]			1.18999	1	4	1	Q9JHQ5	Q9JHQ5 [235-244]			Leucine zipper transcription factor-like protein 1 OS=Mus musculus OX=10090 GN=Lztfl1 PE=1 SV=1	A0A1L1SSX7; F6VG18; F6VTH5; Q9JHQ5	0	1045.55	10																																																																																																																																																																																																																																																					No Quan Values	n/a	n/a	n/a	n/a	n/a	High	n/a	n/a	n/a	n/a	n/a	n/a	n/a	n/a	n/a	n/a	n/a	n/a	n/a	n/a	n/a	n/a	n/a	n/a	n/a	n/a	n/a	n/a	n/a	n/a	n/a	n/a	n/a	n/a	n/a	n/a	n/a	High	n/a	n/a	n/a	n/a	n/a	n/a	n/a	n/a	n/a	n/a	n/a	n/a	n/a	n/a	n/a	n/a	n/a	n/a	n/a	n/a	n/a	n/a	n/a	n/a	n/a	n/a	n/a	High	n/a	n/a	n/a	n/a	n/a	n/a	n/a	n/a	High	2	0.2308	0	1	1	1	523.281	1.58	0.00083	24.5722	2.48592e-05	0.000244455	1.18999	2.21	0.000757986	6.54907e-05
FALSE		High	Unambiguous	LERVLQDLQLDQENQQDLLKAQDLDDLENTVATLRSEFQK	[K].LERVLQDLQLDQENQQDLLKAQDLDDLENTVATLRSEFQK.[T]			4.32689	1	4	2	Q9JHQ5	Q9JHQ5 [185-224]			Leucine zipper transcription factor-like protein 1 OS=Mus musculus OX=10090 GN=Lztfl1 PE=1 SV=1	A0A1L1SSX7; F6VG18; F6VTH5; Q9JHQ5	3	4712.4	40	0.354	2.689	0.494	1.072	1.084	1.327	2.175	1.463	1.525	-1.5	1.43	-1.02	0.1	0.12	0.41	1.12	0.55	0.61		0.732523					0.162848				0.999997					0.853187			97.29	97.2	108.15	112.5	67.14	75.67	74.31	65.3	56.02		19.407					16.3312			30.3	142.9	42.2	91.5	83.7	82.4	155.3	136.1	150.2	85.4	73.23	148.31	114.5	96.37	37.17	50.92	46.74	38.56	34.33	53.5	3	3	3	3	3	3	3	3	3	5	17.5	5.7	32.9	82.4	58.9	1332.9	24.4	3.7	90	12.7	52.8	144.2	48.3	33.2	70.7	40.7	47.6	98.8	161.6	89.6	66.7	40.3	78.5	93.1	86.6	96.3	46.7	63.6	49.3	16.9	82.6	30.7						695162													82446.3														16277	5275.58	30718	76860.5	54947.6	1.24269e+06	22702.7	3462	83922.2	11876.9	49235.7	134444	45023.5	30990.1	65937.5	37932.4	44342.8	92093.7	150617	83518.4	62158.1	37602.4	73182.8	86776.6	80759.5	89808.3	43575.6	59320.5	45936.9	15791.1	76985.9	28578.1	Imp	Imp	Imp	Imp	Imp	Det	Imp	Imp	Imp	Imp	Imp	Imp	Imp	Imp	Imp	Imp	Imp	Imp	Det	Imp	Imp	Imp	Imp	Imp	Imp	Imp	Imp	Imp	Imp	Imp	Imp	Imp						1													1															n/a	n/a	n/a	High	n/a	High	n/a	n/a	n/a	n/a	n/a	n/a	n/a	n/a	n/a	n/a	n/a	n/a	Peak Found	n/a	n/a	n/a	n/a	n/a	n/a	n/a	n/a	n/a	n/a	n/a	n/a	n/a	n/a	n/a	n/a	High	n/a	High	n/a	n/a	n/a	n/a	n/a	n/a	n/a	n/a	n/a	n/a	n/a	n/a	Peak Found	n/a	n/a	n/a	n/a	n/a	n/a	n/a	n/a	n/a	n/a	n/a	n/a	n/a	n/a	High	n/a	n/a	n/a	n/a	Peak Found	n/a	n/a	n/a	High	5	0.5725	0	1	1	1	943.289	3.24	0.00305	100.153	2.48592e-05	1.7187e-05	3.12857	8.07	2.57646e-13	5.88841e-05	101
FALSE		High	Unambiguous	AQDLDDLENTVATLR	[K].AQDLDDLENTVATLR.[S]			0.572637	1	4	1	Q9JHQ5	Q9JHQ5 [205-219]			Leucine zipper transcription factor-like protein 1 OS=Mus musculus OX=10090 GN=Lztfl1 PE=1 SV=1	A0A1L1SSX7; F6VG18; F6VTH5; Q9JHQ5	0	1673.83	15	1.162	1.067	1.415	1.239	1.585	0.936	28.98	1.441	0.768	0.22	0.09	0.5	0.31	0.66	-0.1	4.86	0.53	-0.38		0.992952			0.34199	0.84598	0.0386083		0.956827		0.999997			0.884114	1	0.703279		1	82.5	122.43	45.44	78.88	52.37	131.72	87.5	82.5	138.48		19.4524			16.6695	18.4892	20.2545		17.7976	33.7	19.9	34.4	32.2	40.7	17.4	743.5	38.2	14.3	25.7	86.31	157.64	20.22	51.54	31.41	132.23	82.47	59.51	136.07	63.37	3	3	3	3	3	3	3	3	3	5	36	0.6	44.7	7.7	452.5	21.2	29.1	36.8	43.8	38.4	34.5	11.5	54.3	43.5	28.1	18.6	13.6	171.8	917.4	32.3	794.6	44.6	40.9	10.1	15.3	130.9	6.7	27.4	41.5	0.6	31	19.9					717401								104237					367963	1.52306e+06		1.02726e+06					227828							109196	1698.99	135493	23370.5	1.37229e+06	64419.5	88130	111598	132951	116476	104524	35017.6	164816	131797	85244.8	56510.9	41217.4	521085	2.78241e+06	98022.6	2.41001e+06	135380	123969	30556.1	46382.4	397048	20379.2	83160.4	125739	1750.77	93974.6	60376.4	Imp	Imp	Imp	Imp	Det	Imp	Imp	Imp	Imp	Imp	Imp	Imp	Det	Imp	Imp	Imp	Imp	Det	Det	Imp	Det	Imp	Imp	Imp	Imp	Det	Imp	Imp	Imp	Imp	Imp	Imp					1								1					1	1		1					1								n/a	n/a	n/a	n/a	High	n/a	n/a	n/a	n/a	n/a	n/a	n/a	Peak Found	n/a	n/a	n/a	n/a	Peak Found	Peak Found	n/a	Peak Found	n/a	n/a	n/a	n/a	Peak Found	n/a	n/a	n/a	n/a	n/a	n/a	n/a	n/a	n/a	n/a	High	n/a	n/a	n/a	n/a	n/a	n/a	n/a	Peak Found	n/a	n/a	n/a	n/a	Peak Found	Peak Found	n/a	Peak Found	n/a	n/a	n/a	n/a	Peak Found	n/a	n/a	n/a	n/a	n/a	n/a	n/a	High	n/a	n/a	Peak Found	Peak Found	Peak Found	n/a	Peak Found	n/a	High	2	0.2028	0	1	1	1	837.426	6.66	0.00557	71.5033	0.000546149	0.0119611	0.572637	1.43	0.0534129	0.00207915	72.61
FALSE		High	Unambiguous	SLGLSDDDIVK	[K].SLGLSDDDIVK.[F]			1.74024	1	2	1	Q8BMJ2	Q8BMJ2 [165-175]			Leucine--tRNA ligase, cytoplasmic OS=Mus musculus OX=10090 GN=Lars1 PE=1 SV=2	Q8BMJ2; A0A494BA98	0	1161.6	11	4.417	1.554	0.671	1.168	8.865	1.052	15.318	0.704	3.668	2.14	0.64	-0.58	0.22	3.15	0.07	3.94	-0.51	1.87	0.140029	0.605631		0.860258	0.194774		0.061656		0.264205	0.71786	0.999997		1	0.739646		0.783087		0.916656	136.86	60.73	81.92	84.88	81.38	46.74	70.04	84.26	81.92	18.3386	17.8569		17.4395	18.6548		19.5077		17.8779	91.8	32.3	13.9	24.3	184.3	23.5	468.8	14.6	115.7	30.8	97.18	85.37	55.61	87.99	79.93	33.9	37.63	85.98	76.96	59.01	3	3	3	3	3	3	3	3	3	5	7	199.8	91.5	29.8	121.3	32.2	33.3	13.9	13.7	82	16.2	24.2	129.9	183.6	554.6	34.2	17.4	23.4	497.5	225.2	467.1	27.2	2.1	14.6	9	117.9	115.3	32.5	30.7	0.3	20.7	32.2		536927	204658		237389					177753			307569	412716	1.44624e+06				1.01965e+06	378658	745410					253361	229009						26331.7	748024	342446	111546	454092	120471	124864	51990.2	51266.7	307053	60721.6	90569.5	486317	687381	2.07672e+06	127934	65321.6	87603.6	1.86274e+06	843106	1.74878e+06	101675	7704.98	54565.1	33708.4	441546	431552	121605	115038	1053.84	77537	120379	Imp	Det	Det	Imp	Det	Imp	Imp	Imp	Imp	Det	Imp	Imp	Det	Det	Det	Imp	Imp	Imp	Det	Det	Det	Imp	Imp	Imp	Imp	Det	Det	Imp	Imp	Imp	Imp	Imp		1	1		1					1			1	1	1				1	1	1					1	1							n/a	Peak Found	Peak Found	n/a	Peak Found	n/a	n/a	n/a	n/a	Peak Found	n/a	n/a	Peak Found	Peak Found	Peak Found	n/a	n/a	n/a	Peak Found	Peak Found	High	n/a	n/a	n/a	n/a	Peak Found	Peak Found	n/a	n/a	n/a	n/a	n/a	n/a	Peak Found	Peak Found	n/a	Peak Found	n/a	n/a	n/a	n/a	Peak Found	n/a	n/a	Peak Found	Peak Found	Peak Found	n/a	n/a	n/a	Peak Found	Peak Found	High	n/a	n/a	n/a	n/a	Peak Found	Peak Found	n/a	n/a	n/a	n/a	n/a	Peak Found	Peak Found	n/a	Peak Found	Peak Found	n/a	High	n/a	Peak Found	n/a	High	2	0.6345	0	1	1	1	581.304	1.66	0.00096	45.3571	2.48592e-05	2.84612e-05	1.74024	2.38	1.59014e-05	6.54907e-05	46.59
FALSE		High	Unambiguous	VIASELGSLPELKK	[K].VIASELGSLPELKK.[Y]			2.99566	1	1	4	Q8BMJ2	Q8BMJ2 [973-986]			Leucine--tRNA ligase, cytoplasmic OS=Mus musculus OX=10090 GN=Lars1 PE=1 SV=2	Q8BMJ2	1	1483.87	14	0.809	0.213	0.054	0.08	2.064	1.198	3.889	0.01	2.988	-0.31	-2.23	-4.22	-3.64	1.05	0.26	1.96	-6.64	1.58	0.988988	0.422564	0.195898	0.0646589	0.619865	0.801714	0.444161	1e-17	0.63629	0.999983	0.937593	0.938503	0.415635	1	1	0.963542	3.68993e-16	1	24.34	112.24	29.2	137.62	29.2	25.48	59.7	118.52	24.34	19.6306	19.5311	19.8199	19.7696	20.3606	19.9129	20.5348		20.5159	68.2	16.8	4.2	6.3	181.5	99	307.8	0.5	236.5	79.1	85.67	116.32	143.04	149.66	84.26	19.63	51.16	157.4	21.02	12.18	3	3	3	3	3	3	3	3	3	5	0.8	75.7	67.4	68.5	3.5	16.6	61.3	3.9	4.2	6.3	2.5	87.4	179.3	193.1	3.7	75.1	112	97.8	181.6	304.1	520.5	0.2	0.4	10.7	189.7	233.6	289.3	93.5	69.7	78.2	91.3	78.2		427856	317205	314333			482253					450501	893114	913120		416540	698809	543855	783218	1.07581e+06	1.74766e+06				749005	1.05607e+06	1.20942e+06	512514	365753	443296	458406	428637	5963.05	596071	530767	539650	27555	131104	482727	30443	32969.4	49400.4	19594.6	688658	1.41216e+06	1.52081e+06	28798.6	591368	882578	770173	1.43082e+06	2.39536e+06	4.10011e+06	1951.45	3511.39	84231.5	1.49432e+06	1.84048e+06	2.27907e+06	736893	548745	615919	719006	615636	Imp	Det	Det	Det	Imp	Imp	Det	Imp	Imp	Imp	Imp	Det	Det	Det	Imp	Det	Det	Det	Det	Det	Det	Imp	Imp	Imp	Det	Det	Det	Det	Det	Det	Det	Det		1	1	1			1					1	1	1		1	1	2	1	2	2				1	1	1	1	1	1	2	2		n/a	Peak Found	Peak Found	Peak Found	n/a	n/a	Peak Found	n/a	n/a	n/a	n/a	High	Peak Found	Peak Found	n/a	Peak Found	Peak Found	High	High	Peak Found	High	n/a	n/a	n/a	Peak Found	Peak Found	Peak Found	Peak Found	Peak Found	Peak Found	Peak Found	Peak Found	n/a	Peak Found	Peak Found	Peak Found	n/a	n/a	Peak Found	n/a	n/a	n/a	n/a	High	Peak Found	Peak Found	n/a	Peak Found	Peak Found	High	High	Peak Found	High	n/a	n/a	n/a	Peak Found	Peak Found	Peak Found	Peak Found	Peak Found	Peak Found	Peak Found	Peak Found	Peak Found	Peak Found	Peak Found	High	Peak Found	High	High	n/a	Peak Found	Peak Found	High	3	0.5659	0	1	1	1	495.296	0.87	0.00043	46.8629	2.48592e-05	1.7187e-05	2.99566	4.17	2.63293e-09	5.88841e-05	47.91
FALSE		High	Unambiguous	VIASELGSLPELK	[K].VIASELGSLPELK.[K]			1.95044	1	1	2	Q8BMJ2	Q8BMJ2 [973-985]			Leucine--tRNA ligase, cytoplasmic OS=Mus musculus OX=10090 GN=Lars1 PE=1 SV=2	Q8BMJ2	0	1355.78	13	1.184	1.355	0.628	1.558	1.306	1.043	6.837	0.655	0.516	0.24	0.44	-0.67	0.64	0.38	0.06	2.77	-0.61	-0.95	0.576573	0.772039	0.785838	0.649289	0.760868	0.719575	0.219652	0.650948	0.699451	0.999983	0.999997	0.990631	1	1	1	0.883146	0.953918	1	86.38	92.72	111.41	121.14	79.89	89.66	100.72	111.84	99.03	17.2289	18.3362	18.1463	18.4803	18.4475	18.0998	19.2201	17.7916	17.2289	48.5	55.5	27	148.3	62.3	42.7	494.6	26.8	53.3	41	6.84	66.99	91.17	65.31	67.97	41.61	39.57	97.5	77.51	66.89	3	3	3	3	3	3	3	3	3	5	55.7	50	49.3	57.2	47.5	150.8	27.9	70.8	7.6	153	30.4	175.7	34.6	64.2	139.3	44	44.1	85.8	583.7	247.2	510.1	27.7	13	96.4	56.2	4	55	36.2	42.2	21.1	112.8	106.6						177326		136509		186162		241606			203868			127320	671664	233434	457078			73272.1							151167	156088	117186	105176	103586	120305	99777	316993	58558.9	148873	15928.9	321579	63870.7	369331	72757	135000	292743	92413	92635.3	180302	1.22703e+06	519755	1.07233e+06	58167.8	27258.8	202652	118122	8492.72	115662	76020.3	88816.5	44432.4	237104	224184	Imp	Imp	Imp	Imp	Imp	Det	Imp	Det	Imp	Det	Imp	Det	Imp	Imp	Det	Imp	Imp	Det	Det	Det	Det	Imp	Imp	Det	Imp	Imp	Imp	Imp	Imp	Imp	Det	Det						1		1		1		1			1			1	1	1	1			1							1	1		n/a	n/a	n/a	n/a	n/a	Peak Found	n/a	Peak Found	n/a	Peak Found	n/a	Peak Found	n/a	n/a	Peak Found	n/a	n/a	Peak Found	High	Peak Found	High	n/a	n/a	Peak Found	n/a	n/a	n/a	n/a	n/a	n/a	Peak Found	Peak Found	n/a	n/a	n/a	n/a	n/a	Peak Found	n/a	Peak Found	n/a	Peak Found	n/a	Peak Found	n/a	n/a	Peak Found	n/a	n/a	Peak Found	High	Peak Found	High	n/a	n/a	Peak Found	n/a	n/a	n/a	n/a	n/a	n/a	Peak Found	Peak Found	n/a	Peak Found	Peak Found	Peak Found	Peak Found	Peak Found	High	Peak Found	n/a	Peak Found	High	2	0.419	0	1	1	1	678.395	3.47	0.00235	63.6983	2.48592e-05	2.02e-05	1.95044	2.53	3.70183e-06	5.88841e-05	64.94
FALSE		High	Unambiguous	KVHLTENGLRTDIGDTMVYLVH	[K].KVHLTENGLRTDIGDTMVYLVH.[-]			2.03481	1	1	2	Q8BMJ2	Q8BMJ2 [1157-1178]			Leucine--tRNA ligase, cytoplasmic OS=Mus musculus OX=10090 GN=Lars1 PE=1 SV=2	Q8BMJ2	2	2511.3	22	1.029	16.98	0.906	0.94	15.313	1.199	3.678	11.929	5.156	0.04	4.09	-0.14	-0.09	3.94	0.26	1.88	3.58	2.37		0.343933	0.56603	0.946925	0.108566		0.243806	0.0115212	0.153646		0.90369	0.979215	1	0.618763		0.893725	0.225408	0.896756	80.59	144.36	106.04	131.39	119.88	136.62	132.39	140.8	117.37		19.7679	17.2438	18.9175	19.7931		17.8642	20.5752	18.006	20.8	328	10.1	10.4	293.5	16.3	48.8	158.3	100.5	13.3	37.44	88.73	95.42	148.89	79.3	94.9	132.12	138.5	78.08	63.14	3	3	3	3	3	3	3	3	3	5	17.4	18.4	8.4	388.3	4.2	274.8	8.4	35.4	6.7	6.5	147.5	8.7	27.3	245.9	350.2	13.7	27.4	0.9	40.9	247	7	132.6	896.1	10.7	10	84.2	117.9	11.1	9.3	17.9	22.9	2.1				1.08285e+06		736052		155200			495140			706922	1.16757e+06				107171	531195		568948	4.28995e+06			231314	299566						83490.3	87993.2	40164.3	1.85905e+06	19924.1	1.31579e+06	40362.2	169258	32143.3	31081.2	706296	41884.7	130664	1.17738e+06	1.67656e+06	65419.5	131247	4193.93	195785	1.18274e+06	33662.2	634945	4.28995e+06	51297.6	47879.6	403123	564511	53225.8	44571.6	85515.9	109485	10243.4	Imp	Imp	Imp	Det	Imp	Det	Imp	Det	Imp	Imp	Det	Imp	Imp	Det	Det	Imp	Imp	Imp	Det	Det	Imp	Det	Det	Imp	Imp	Det	Det	Imp	Imp	Imp	Imp	Imp				1		1		1			1			1	1				1	1		1	1			1	1							n/a	n/a	n/a	Peak Found	n/a	Peak Found	n/a	Peak Found	n/a	n/a	Peak Found	n/a	n/a	High	Peak Found	n/a	n/a	n/a	Peak Found	High	n/a	Peak Found	Peak Found	n/a	n/a	Peak Found	Peak Found	n/a	n/a	n/a	n/a	n/a	n/a	n/a	n/a	Peak Found	n/a	Peak Found	n/a	Peak Found	n/a	n/a	Peak Found	n/a	n/a	High	Peak Found	n/a	n/a	n/a	Peak Found	High	n/a	Peak Found	Peak Found	n/a	n/a	Peak Found	Peak Found	n/a	n/a	n/a	n/a	n/a	n/a	Peak Found	Peak Found	Peak Found	High	n/a	High	Peak Found	Peak Found	n/a	High	4	0.4747	0	1	1	1	628.582	1.44	0.00091	60.8929	2.48592e-05	1.8661e-05	2.03481	3.16	2.06217e-06	5.88841e-05	60.57
FALSE		High	Unambiguous	LHLGHTFSLSK	[R].LHLGHTFSLSK.[C]			2.06798	1	2	1	Q8BMJ2	Q8BMJ2 [61-71]			Leucine--tRNA ligase, cytoplasmic OS=Mus musculus OX=10090 GN=Lars1 PE=1 SV=2	Q8BMJ2; A0A494BA30	0	1239.68	11	3.495	1.087	1.906	3.489	5.811	0.801	9.121	0.807	0.225	1.81	0.12	0.93	1.8	2.54	-0.32	3.19	-0.31	-2.15	0.313812	0.875966	0.431797	0.396725	0.218736	0.958359	0.207455	0.340311	0.517107	0.907387	0.999997	0.979215	0.927621	0.765257	1	0.876747	0.953918	0.981099	128.11	135.04	129.23	132.69	131.16	139.94	132.69	127.42	128.11	19.846	20.1865	19.781	19.663	19.9931	19.5413	20.0037	19.3473	18.9942	145.2	29.6	74.7	111.8	204.5	64.3	292.2	25.9	19.9	32	79.63	136.04	61.8	81.67	64.38	82.57	127.9	32.18	76.19	130.3	3	3	3	3	3	3	3	3	3	5	36.5	89.9	211.5	177	11.3	18.3	46.2	79.9	19.9	251.3	67.5	69.2	126.7	60.6	243	4.1	39.8	61.5	985.6	181	34.6	24.8	16	13.7	17.3	1.7	12.3	2.8	10.4	19.8	188.9	76.8	162523	420222	822538	671069			300660	476928		947072	307941	294799	521383	236932	1.10145e+06		205109	282618	3.5116e+06	529036	95924.6	144788									783961	347839	237306	585435	1.37632e+06	1.1521e+06	73780.6	119129	300956	520128	129455	1.63598e+06	439265	450645	824391	394612	1.58162e+06	26459.7	259048	400225	6.41516e+06	1.17793e+06	225045	161583	104276	89401.5	112565	11164.3	80240.9	18154	67904.2	129146	1.22964e+06	499589	Det	Det	Det	Det	Imp	Imp	Det	Det	Imp	Det	Det	Det	Det	Det	Det	Imp	Det	Det	Det	Det	Det	Det	Imp	Imp	Imp	Imp	Imp	Imp	Imp	Imp	Det	Det	1	1	1	1			1	1		1	1	1	1	1	1		1	1	1	1	1	1									1	1		Peak Found	Peak Found	Peak Found	Peak Found	n/a	n/a	Peak Found	Peak Found	n/a	Peak Found	Peak Found	Peak Found	Peak Found	Peak Found	Peak Found	n/a	Peak Found	Peak Found	High	Peak Found	Peak Found	Peak Found	n/a	n/a	n/a	n/a	n/a	n/a	n/a	n/a	Peak Found	Peak Found	Peak Found	Peak Found	Peak Found	Peak Found	n/a	n/a	Peak Found	Peak Found	n/a	Peak Found	Peak Found	Peak Found	Peak Found	Peak Found	Peak Found	n/a	Peak Found	Peak Found	High	Peak Found	Peak Found	Peak Found	n/a	n/a	n/a	n/a	n/a	n/a	n/a	n/a	Peak Found	Peak Found	Peak Found	Peak Found	Peak Found	Peak Found	Peak Found	Peak Found	High	Peak Found	n/a	Peak Found	High	3	0.5932	0	1	1	1	413.9	0.75	0.00031	23.2876	2.48592e-05	1.82329e-05	2.06798	3.22	1.63843e-06	5.88841e-05	25.04
FALSE		High	Unambiguous	TEPGVPVSLVNPQPSSGHFSTK	[R].TEPGVPVSLVNPQPSSGHFSTK.[I]			1.95239	1	1	1	Q8BMJ2	Q8BMJ2 [1065-1086]			Leucine--tRNA ligase, cytoplasmic OS=Mus musculus OX=10090 GN=Lars1 PE=1 SV=2	Q8BMJ2	0	2265.15	22	1.221	1.938	0.26	2.289	4.418	3.115	16.383	1.154	7.643	0.29	0.95	-1.94	1.19	2.14	1.64	4.03	0.21	2.93							0.0721071		0.0266971							0.796517		0.574751	91.42	89	122.62	87.2	89	104.33	137.08	87.55	86.67							18.9955		17.65	18.2	28.9	3.7	46.3	65.9	79.1	539	23.2	180.6	14.9	61.62	79.78	148.26	47.65	10.62	30.57	83.11	35.81	55.7	70.86	3	3	3	3	3	3	3	3	3	5	49.1	19.5	17.5	31	19.3	88.1	2.4	60.2	4	49.7	88.1	35	70.4	70.7	84.4	84.9	87.8	47.6	863.8	49.4	578.1	17.6	24.9	36.3	87.8	305.9	193.7	15.3	40	16	8.9	52.7																			723994		377306					268731	157418						75144.3	29901.3	26757	47456.6	29555.5	134850	3723.85	92127.3	6080.44	76102.8	134904	53519.3	107828	108209	129177	129968	134488	72822	1.32263e+06	75714	885185	26987.6	38158.9	55585.3	134392	468332	296643	23380.5	61272.7	24492.2	13556.9	80731.2	Imp	Imp	Imp	Imp	Imp	Imp	Imp	Imp	Imp	Imp	Imp	Imp	Imp	Imp	Imp	Imp	Imp	Imp	Det	Imp	Det	Imp	Imp	Imp	Imp	Det	Det	Imp	Imp	Imp	Imp	Imp																			1		1					1	1							n/a	n/a	n/a	n/a	n/a	n/a	n/a	n/a	n/a	n/a	n/a	n/a	n/a	n/a	n/a	n/a	n/a	n/a	High	n/a	Peak Found	n/a	n/a	n/a	n/a	Peak Found	Peak Found	n/a	n/a	n/a	n/a	n/a	n/a	n/a	n/a	n/a	n/a	n/a	n/a	n/a	n/a	n/a	n/a	n/a	n/a	n/a	n/a	n/a	n/a	n/a	High	n/a	Peak Found	n/a	n/a	n/a	n/a	Peak Found	Peak Found	n/a	n/a	n/a	n/a	n/a	n/a	n/a	n/a	n/a	n/a	n/a	High	n/a	Peak Found	n/a	High	3	0.5145	0	1	1	1	755.719	-3.63	-0.00274	47.7931	2.48592e-05	2.0156e-05	1.95239	2.76	3.65211e-06	5.88841e-05	48.81
FALSE		High	Unambiguous	LMRFDDPLLGPR	[K].LMRFDDPLLGPR.[R]			1.27462	1	1	2	Q8BMJ2	Q8BMJ2 [1117-1128]			Leucine--tRNA ligase, cytoplasmic OS=Mus musculus OX=10090 GN=Lars1 PE=1 SV=2	Q8BMJ2	1	1429.76	12	0.886	1.208	0.173	1.579	1.086	0.276	5.958	0.069	1.173	-0.17	0.27	-2.53	0.66	0.12	-1.86	2.57	-3.86	0.23	0.864494	0.937829	0.245137	0.777738	0.911182	0.454456	0.326781	0.0497122	0.892332	0.999983	0.999997	0.955498	1	1	0.977195	0.925003	0.536346	1	37.48	16.98	84.18	42.72	104.69	48.97	50.18	84.23	15.72	18.8691	18.8311	17.8739	19.2501	19.1396	17.8739	20.0588	17.8739	18.791	69.4	95.7	13.6	123.6	77.6	19.8	427.3	4.9	89.7	78.3	47.03	6.44	92.08	66.33	82.52	32.84	42.75	76.84	9.13	40.83	3	3	3	3	3	3	3	3	3	5	89.8	73.5	30.8	91.5	103.3	101.4	14.4	1.8	30.4	131.1	28.5	168.8	27.3	188.6	82.3	21	27.9	14.1	237	453	603.8	5.2	2.8	13.2	106.3	88.8	95.1	85.5	83	101.3	75.7	22.5	257489	221087		223116	226142	237568				317728		462504		474308	239929				543389	851969	1.07787e+06				223036	213386	211418	248981	231748	305476	202174		375969	308010	129182	383048	432577	424683	60297.1	7686.31	127239	548846	119420	707007	114302	789964	344524	87945.9	116997	59167.4	992689	1.89696e+06	2.52875e+06	21802.3	11842.9	55354.2	444974	371879	398403	357985	347696	424431	317108	94264.2	Det	Det	Imp	Det	Det	Det	Imp	Imp	Imp	Det	Imp	Det	Imp	Det	Det	Imp	Imp	Imp	Det	Det	Det	Imp	Imp	Imp	Det	Det	Det	Det	Det	Det	Det	Imp	1	1		1	1	1				1		1		1	1				1	1	1				1	1	1	1	1	1	1			Peak Found	Peak Found	n/a	Peak Found	Peak Found	Peak Found	n/a	n/a	n/a	Peak Found	n/a	Peak Found	High	Peak Found	Peak Found	n/a	n/a	n/a	High	Peak Found	Peak Found	n/a	n/a	n/a	Peak Found	Peak Found	Peak Found	Peak Found	Peak Found	Peak Found	Peak Found	n/a	Peak Found	Peak Found	n/a	Peak Found	Peak Found	Peak Found	n/a	n/a	n/a	Peak Found	n/a	Peak Found	High	Peak Found	Peak Found	n/a	n/a	n/a	High	Peak Found	Peak Found	n/a	n/a	n/a	Peak Found	Peak Found	Peak Found	Peak Found	Peak Found	Peak Found	Peak Found	n/a	Peak Found	Peak Found	n/a	Peak Found	High	n/a	High	n/a	Peak Found	Peak Found	High	3	0.5932	0	1	1	1	477.259	0.24	0.00011	56.6099	2.48592e-05	0.000154526	1.27462	2.95	0.000415192	6.54907e-05	58.63
FALSE		High	Unambiguous	GTGVVTSVPSDSPDDLAALR	[K].GTGVVTSVPSDSPDDLAALR.[D]			0.48301	1	1	1	Q8BMJ2	Q8BMJ2 [387-406]			Leucine--tRNA ligase, cytoplasmic OS=Mus musculus OX=10090 GN=Lars1 PE=1 SV=2	Q8BMJ2	0	1956.99	20																																																																																																																																																																																																																																																					No Quan Values	n/a	n/a	n/a	n/a	n/a	n/a	n/a	n/a	n/a	n/a	n/a	n/a	n/a	n/a	n/a	n/a	n/a	n/a	High	n/a	n/a	n/a	n/a	n/a	n/a	n/a	n/a	n/a	n/a	n/a	n/a	n/a	n/a	n/a	n/a	n/a	n/a	n/a	n/a	n/a	n/a	n/a	n/a	n/a	n/a	n/a	n/a	n/a	n/a	n/a	High	n/a	n/a	n/a	n/a	n/a	n/a	n/a	n/a	n/a	n/a	n/a	n/a	n/a	n/a	n/a	n/a	n/a	n/a	n/a	High	n/a	n/a	n/a	High	2	0.6727	0	1	1	1	979	2.32	0.00227	60.8035	0.000772738	0.0210935	0.48301	1.65	0.0953604	0.00336423
FALSE		High	Unambiguous	REIELYGCPPDFPEEEEEEEESSAKPGDIVVR	[K].REIELYGCPPDFPEEEEEEEESSAKPGDIVVR.[D]			1.49402	1	2	1	Q8BMJ2	Q8BMJ2 [108-139]			Leucine--tRNA ligase, cytoplasmic OS=Mus musculus OX=10090 GN=Lars1 PE=1 SV=2	Q8BMJ2; A0A494BA98	1	3677.68	32																																																																																																																																																																																																																																																					No Quan Values	n/a	n/a	n/a	n/a	n/a	n/a	n/a	n/a	n/a	n/a	n/a	n/a	n/a	n/a	n/a	n/a	n/a	n/a	High	n/a	n/a	n/a	n/a	n/a	n/a	n/a	n/a	n/a	n/a	n/a	n/a	n/a	n/a	n/a	n/a	n/a	n/a	n/a	n/a	n/a	n/a	n/a	n/a	n/a	n/a	n/a	n/a	n/a	n/a	n/a	High	n/a	n/a	n/a	n/a	n/a	n/a	n/a	n/a	n/a	n/a	n/a	n/a	n/a	n/a	n/a	n/a	n/a	n/a	n/a	High	n/a	n/a	n/a	High	4	0.5594	0	1	1	1	920.175	-0.62	-0.00057	66.124	2.48592e-05	5.83941e-05	1.49402	2.86	8.8346e-05	6.54907e-05
FALSE		High	Unambiguous	FQELNVQAPR	[K].FQELNVQAPR.[S]			1.2114	1	3	3	Q9JIA1	Q9JIA1 [514-523]			Leucine-rich glioma-inactivated protein 1 OS=Mus musculus OX=10090 GN=Lgi1 PE=1 SV=1	A0A0G2JGB7; Q9JIA1; A0A0G2JGE8	0	1201.63	10	0.574	25.024	0.222	0.821	0.439	0.257	6.597	0.806	0.305	-0.8	4.65	-2.17	-0.28	-1.19	-1.96	2.72	-0.31	-1.71	0.796716	0.222355	0.666324	0.849842	0.716711	0.544341	0.223557	0.434041	0.525714	0.999983	0.890549	0.98118	1	1	0.992031	0.883219	0.953918	0.983206	113.2	106.87	102.69	104.59	97.74	99.33	113.57	93.48	134.39	19.2353	21.0212	18.5658	19.6329	18.5658	18.5658	19.5687	18.5658	19.2321	15.9	694.6	4.5	22.8	12.2	8.9	183.1	24.9	5.4	27.8	104.02	12.39	92.57	119.27	34.71	37.66	18.38	33.03	149.78	108.17	3	3	3	3	3	3	3	3	3	5	15.3	64.8	8.5	668.2	675.9	537.6	4.3	19.3	4.3	12.9	21.9	131.9	11.7	11.4	20.2	4	8.8	8.6	134.1	176.1	194.4	12.6	24.7	23.9	5.2	3.5	87.2	26.7	168.1	15.7	86.9	11.3		229132		1.91674e+06	1.74021e+06	1.48102e+06						424957							361529	389609	408098						227785		551937		272782		75478	319217	41846.7	3.29068e+06	3.32878e+06	2.64752e+06	21346.6	94861.7	21344.7	63316.2	107984	649611	57727.7	56008.1	99589.3	19876	43428.7	42113.4	660458	867489	957423	62274.1	121535	117893	25557.7	17024	429246	131500	828080	77301.5	427856	55737.8	Imp	Det	Imp	Det	Det	Det	Imp	Imp	Imp	Imp	Imp	Det	Imp	Imp	Imp	Imp	Imp	Imp	Det	Det	Det	Imp	Imp	Imp	Imp	Imp	Det	Imp	Det	Imp	Det	Imp		1		1	1	1						1							1	1	1						1		1		1			n/a	Peak Found	n/a	High	High	High	n/a	n/a	n/a	n/a	n/a	Peak Found	n/a	n/a	n/a	n/a	n/a	n/a	Peak Found	Peak Found	Peak Found	n/a	n/a	n/a	n/a	n/a	Peak Found	n/a	Peak Found	n/a	Peak Found	n/a	n/a	Peak Found	n/a	High	High	High	n/a	n/a	n/a	n/a	n/a	Peak Found	n/a	n/a	n/a	n/a	n/a	n/a	Peak Found	Peak Found	Peak Found	n/a	n/a	n/a	n/a	n/a	Peak Found	n/a	Peak Found	n/a	Peak Found	n/a	Peak Found	High	n/a	Peak Found	n/a	n/a	Peak Found	n/a	Peak Found	Peak Found	High	2	0.5586	0	1	1	1	601.319	-1.65	-0.00099	35.4285	2.48592e-05	0.000216789	1.2114	2.22	0.000650823	6.54907e-05	35.47
FALSE		High	Unambiguous	DNALCENAR	[K].DNALCENAR.[S]			0.516994	1	5	1	Q9JIA1	Q9JIA1 [51-59]			Leucine-rich glioma-inactivated protein 1 OS=Mus musculus OX=10090 GN=Lgi1 PE=1 SV=1	Q9JIA1-3; A0A0G2JGB7; A0A0G2JEY8; Q9JIA1; A0A0G2JGE8	0	1005.44	9	0.613	36.255	0.395	1.816	1.126	0.81	1.672	1.021	0.856	-0.71	5.18	-1.34	0.86	0.17	-0.3	0.74	0.03	-0.22	0.832944	0.210727	0.796563	0.669918	0.902915	0.909831	0.644952	0.495305	0.979282	0.999983	0.890549	0.990631	1	1	1	0.999997	0.953918	1	106.74	108.01	108.18	121.82	115.51	103.68	119.41	108.98	118.18	18.22	20.7763	18.22	18.8991	18.22	18.22	19.3717	18.22	18.6917	22.6	776.2	6.3	38.9	24.1	17.3	35.8	21.9	35.5	21.4	46.52	31.09	98.82	53.75	33.94	8.24	113.61	28.9	70.86	135.84	3	3	3	3	3	3	3	3	3	5	7.7	18	22.1	611.1	1016.2	615.9	5	24.8	5	23.1	62.5	30.8	29.4	19.1	15.4	13.8	13.9	11.9	162.7	28.4	20.2	27.3	16.8	17.3	28.2	10.1	53.1	193.1	17	5.1	62.1	12.6				1.49059e+06	2.22465e+06	1.44289e+06					183537								373045								118106	562416			165749		32317	75218.9	92615.3	2.55906e+06	4.25544e+06	2.57935e+06	20835.3	103959	20867.5	96855.9	261808	129183	123153	80101.2	64661	57641.1	58070.3	49986.1	681497	118947	84572	114370	70321.6	72645.4	117941	42448.6	222562	808641	71145.6	21392.1	259975	52743.4	Imp	Imp	Imp	Det	Det	Det	Imp	Imp	Imp	Imp	Det	Imp	Imp	Imp	Imp	Imp	Imp	Imp	Det	Imp	Imp	Imp	Imp	Imp	Imp	Imp	Det	Det	Imp	Imp	Det	Imp				1	1	1					1								1								1	1			1			n/a	n/a	n/a	Peak Found	High	Peak Found	n/a	n/a	n/a	n/a	Peak Found	n/a	n/a	n/a	n/a	n/a	n/a	n/a	Peak Found	n/a	n/a	n/a	n/a	n/a	n/a	n/a	Peak Found	Peak Found	n/a	n/a	Peak Found	n/a	n/a	n/a	n/a	Peak Found	High	Peak Found	n/a	n/a	n/a	n/a	Peak Found	n/a	n/a	n/a	n/a	n/a	n/a	n/a	Peak Found	n/a	n/a	n/a	n/a	n/a	n/a	n/a	Peak Found	Peak Found	n/a	n/a	Peak Found	n/a	n/a	High	n/a	Peak Found	n/a	n/a	Peak Found	n/a	Peak Found	Peak Found	High	2	0.5238	0	1	1	1	503.227	5.14	0.00258	15.5738	0.000697838	0.0169669	0.516994	1.89	0.0766876	0.00288397	15.98
FALSE		High	Unambiguous	IQDIEVLK	[K].IQDIEVLK.[I]			1.00301	1	3	1	Q9JIA1	Q9JIA1 [321-328]			Leucine-rich glioma-inactivated protein 1 OS=Mus musculus OX=10090 GN=Lgi1 PE=1 SV=1	A0A0G2JGB7; Q9JIA1; A0A0G2JGE8	0	957.562	8	0.158	2.675	0.246	2.093	0.259	0.531	5.619	0.232	5.781	-2.66	1.42	-2.02	1.07	-1.95	-0.91	2.49	-2.11	2.53	0.188177	0.781062	0.404776	0.523977	0.397841	0.855777	0.354553	0.820313	0.400252	0.786387	0.999997	0.979215	0.989753	0.928527	1	0.93614	0.970601	0.951889	86.62	56.07	61.7	43.89	106.93	122.84	45.92	66.92	23.69	17.9913	19.6335	17.9913	19.4429	18.7527	18.5195	20.1775	18.5252	20.2906	7.7	145.8	12	102.2	12.7	25.9	326.6	11.3	297.6	58.1	71.56	76.6	80.56	37.69	109.44	125.53	38.07	69.25	15.84	55.73	3	3	3	3	3	3	3	3	3	5	4.7	19.2	8	15.6	186	150.6	2.1	21.3	12.4	162.9	105.6	77.6	46.9	3	13.1	26.8	15.2	185.9	371.2	337.3	164.6	21.3	4.2	11.7	307.4	291.6	388.8	50.4	63.2	60	69.5	1.7					593800	514593				575896	452120	309986	181134			115214	73715.9	801694	1.24104e+06	925309	428503	116702			940989	1.02196e+06	1.26006e+06	214262	257284	263897	270685		28713.7	117385	48802.8	95186.9	1.13586e+06	919902	12698.6	129920	75855.9	994808	644930	473860	286402	18509.4	79838.4	163570	93101.3	1.13531e+06	2.26719e+06	2.06026e+06	1.00529e+06	130240	25584.4	71454.3	1.87734e+06	1.78103e+06	2.3745e+06	308066	386007	366661	424567	10574.1	Imp	Imp	Imp	Imp	Det	Det	Imp	Imp	Imp	Det	Det	Det	Det	Imp	Imp	Det	Det	Det	Det	Det	Det	Det	Imp	Imp	Det	Det	Det	Det	Det	Det	Det	Imp					1	1				1	1	1	1			1	1	1	1	1	1	1			1	1	1	1	1	1	1			n/a	n/a	n/a	n/a	High	Peak Found	n/a	n/a	n/a	Peak Found	Peak Found	Peak Found	Peak Found	n/a	n/a	Peak Found	Peak Found	Peak Found	Peak Found	Peak Found	Peak Found	Peak Found	n/a	n/a	Peak Found	Peak Found	Peak Found	Peak Found	Peak Found	Peak Found	Peak Found	n/a	n/a	n/a	n/a	n/a	High	Peak Found	n/a	n/a	n/a	Peak Found	Peak Found	Peak Found	Peak Found	n/a	n/a	Peak Found	Peak Found	Peak Found	Peak Found	Peak Found	Peak Found	Peak Found	n/a	n/a	Peak Found	Peak Found	Peak Found	Peak Found	Peak Found	Peak Found	Peak Found	n/a	n/a	High	n/a	Peak Found	Peak Found	Peak Found	Peak Found	Peak Found	Peak Found	Peak Found	High	2	0.198	0	1	1	1	479.284	-0.15	-7e-05	37.5793	4.23941e-05	0.000766134	1.00301	2.02	0.00285866	0.000165279	38.7
FALSE		High	Unambiguous	LRALDLTR	[R].LRALDLTR.[N]			0.289368	1	1	1	Q91XL1	Q91XL1 [111-118]			Leucine-rich HEV glycoprotein OS=Mus musculus OX=10090 GN=Lrg1 PE=1 SV=1	Q91XL1	1	957.584	8	0.525	0.659	1.192	0.57	0.036	1.881	1.124	0.763	0.308	-0.93	-0.6	0.25	-0.81	-4.81	0.91	0.17	-0.39	-1.7	0.615745	0.786243	0.491385	0.657054	0.000587112	0.50249	0.649783	0.499034	0.329291	0.999983	0.999997	0.979215	1	0.0189961	0.983619	0.999997	0.953918	0.931878	82.42	127.43	74.52	86.02	130.98	140.79	70.34	103.97	96.93	17.1767	19.2577	18.538	18.3634	17.1767	18.778	18.0798	18.5148	17.1767	57.1	95.6	100.2	71.1	5.2	272.7	103.8	104.7	44.6	145	61.24	137.57	45.57	97.49	147.02	90.04	72.93	116.94	85.95	50.69	3	3	3	3	3	3	3	3	3	5	77.2	20.2	43	11.7	72.1	512.9	71.3	152	75.6	53.6	20.5	173.3	3.9	44.9	1.2	319	5	205.7	78.3	40.4	181.3	79	27.4	375.3	33.6	47.3	1.4	147	109.3	53.3	35.9	127.5						478683		232480				189099				374831		242275			128903			226410				170533	121579			148148	128745	33725	71807.5	19517.3	120245	855709	118922	253537	126094	89408.6	34164.6	289067	6497.68	74937	1979.9	532153	8416.84	343094	130592	67361.1	302415	131754	45706.7	626193	56137.5	78987.4	2303.79	245192	182407	88852.4	59906.7	212780	Imp	Imp	Imp	Imp	Imp	Det	Imp	Det	Imp	Imp	Imp	Det	Imp	Imp	Imp	Det	Imp	Det	Imp	Imp	Det	Imp	Imp	Det	Imp	Imp	Imp	Det	Det	Imp	Imp	Det						1		1				1				1		1			1			1				1	1			1		n/a	n/a	n/a	n/a	n/a	Peak Found	n/a	Peak Found	n/a	n/a	n/a	Peak Found	n/a	n/a	n/a	Peak Found	n/a	Peak Found	n/a	n/a	Peak Found	n/a	n/a	High	n/a	n/a	n/a	Peak Found	Peak Found	n/a	n/a	Peak Found	n/a	n/a	n/a	n/a	n/a	Peak Found	n/a	Peak Found	n/a	n/a	n/a	Peak Found	n/a	n/a	n/a	Peak Found	n/a	Peak Found	n/a	n/a	Peak Found	n/a	n/a	High	n/a	n/a	n/a	Peak Found	Peak Found	n/a	n/a	Peak Found	n/a	Peak Found	Peak Found	Peak Found	n/a	Peak Found	Peak Found	High	n/a	Peak Found	High	2	0.2671	0	1	1	1	479.295	-1.92	-0.00092	23.4977	0.0019601	0.0754186	0.289368	1.61	0.307466	0.00928648	24.42
FALSE		High	Unambiguous	LLDVAELGSL	[R].LLDVAELGSL.[-]			0.429099	1	1	3	Q91XL1	Q91XL1 [333-342]			Leucine-rich HEV glycoprotein OS=Mus musculus OX=10090 GN=Lrg1 PE=1 SV=1	Q91XL1	0	1029.58	10	0.846	1.394	2.219	1.133	1.721	10.051	2.026	0.958	1.054	-0.24	0.48	1.15	0.18	0.78	3.33	1.02	-0.06	0.08	0.818788	0.622402	0.267398	0.774959	0.591765	0.124986	0.474492	0.668838	0.935249	0.999983	0.999997	0.9616	1	1	0.828033	0.974286	0.954012	1	54.43	50.13	92.9	64.27	75.76	110.96	94.85	64.74	48.67	15.7169	16.8348	18.5361	15.7169	17.929	19.2492	17.8799	16.6536	15.7169	33	54.7	86.5	44.2	61.4	531.7	72.3	36.2	41	39	36.92	22.17	89.05	46.02	75.98	75.47	101.85	50.09	38.38	49.89	3	3	3	3	3	3	3	3	3	5	44	20.6	30.8	51	45.8	69.1	80.7	30.1	219.6	31.8	75	41.2	57.3	46.2	172.5	496	84.2	743.5	67.5	36.2	269.7	33.7	30.2	70.8	67.8	35.1	38.2	36.4	49.6	33.3	74	17.8						63030.4			326251						195704	569304	108676	855535			187350		49236.7						53858				71761.4	33596.1	50155.8	83161.8	74576.5	112675	131544	49120.6	357808	51845.3	122174	67132	93406.4	75306.5	281019	808248	137256	1.21155e+06	109974	58980.6	439536	54985.3	49236.7	115436	110553	57226.2	62294.2	59271.6	80804	54278.8	120537	28962.1	Imp	Imp	Imp	Imp	Imp	Det	Imp	Imp	Det	Imp	Imp	Imp	Imp	Imp	Det	Det	Det	Det	Imp	Imp	Det	Imp	Det	Imp	Imp	Imp	Imp	Imp	Det	Imp	Imp	Imp						1			1						2	2	1	2			1		1						1					n/a	n/a	n/a	n/a	n/a	Peak Found	n/a	n/a	High	n/a	n/a	n/a	n/a	n/a	Peak Found	High	Peak Found	Peak Found	n/a	n/a	High	n/a	Peak Found	n/a	n/a	n/a	n/a	n/a	Peak Found	n/a	n/a	n/a	n/a	n/a	n/a	n/a	n/a	Peak Found	n/a	n/a	High	n/a	n/a	n/a	n/a	n/a	Peak Found	High	Peak Found	Peak Found	n/a	n/a	High	n/a	Peak Found	n/a	n/a	n/a	n/a	n/a	Peak Found	n/a	n/a	n/a	n/a	Peak Found	High	n/a	Peak Found	High	High	Peak Found	n/a	Peak Found	High	2	0.1925	0	1	1	1	515.295	0.91	0.00047	97.5701	0.00100166	0.029982	0.429099	1.61	0.13408	0.00437532	98.54
FALSE		High	Unambiguous	TSQVTSSDLESTLEK	[K].TSQVTSSDLESTLEK.[L]			2.97489	1	1	27	Q6PB66	Q6PB66 [655-669]			Leucine-rich PPR motif-containing protein, mitochondrial OS=Mus musculus OX=10090 GN=Lrpprc PE=1 SV=2	Q6PB66	0	1624.79	15	3.267	1.199	1.565	1.429	1.219	0.167	0.5	0.157	0.604	1.71	0.26	0.65	0.52	0.29	-2.58	-1	-2.67	-0.73	0.30881	0.909317	0.416505	0.860639	0.992685	0.406792	0.838238	0.936887	0.787572	0.905664	0.999997	0.979215	1	1	0.968338	0.999997	0.991997	1	33.77	31.21	30.99	31.21	38.68	40.56	43.39	40.56	26.95	22.3215	21.155	21.7796	21.4447	21.4185	20.4261	20.6163	20.3601	20.7055	327.4	97.9	128	116.7	125.5	15.7	40.8	15.2	51.3	81.6	23.46	29.34	22.89	15.22	19.95	61.35	51.64	76.52	7.85	20.65	3	3	3	3	3	3	3	3	3	5	223.9	357.3	336.3	100.6	80.8	142.9	107.3	131.5	169	116.9	119.9	152.5	128.9	89.2	129.5	4	16.2	19.3	41.9	18.3	59.2	1.5	18.1	15.6	50.6	58.8	52.7	106.2	83.8	68.5	83.8	115.3	3129095	5.23358e+06	4.10183e+06	1.19563e+06	862546	1.63184e+06	2186905	2.46058e+06	3.1452e+06	1.38169e+06	1.71487e+06	2.03628e+06	1663474	1.09252e+06	1.84014e+06		261237	277860	467972	167293	514619		370396	115051	517747	688260	570474	1.50763e+06	1.13941e+06	1.00668e+06	1.09105e+06	1.6384e+06	4.56892e+06	7.29121e+06	6.86345e+06	2.05267e+06	1.64993e+06	2.91713e+06	2.18905e+06	2.68345e+06	3.44943e+06	2.38675e+06	2.44619e+06	3.11276e+06	2.63022e+06	1.81961e+06	2.64234e+06	81857.7	329936	393488	854915	372487	1.20733e+06	30055	370396	318201	1.03294e+06	1.19947e+06	1.07502e+06	2.16767e+06	1.70947e+06	1.39869e+06	1.71131e+06	2.35318e+06	Det	Det	Det	Det	Det	Det	Det	Det	Det	Det	Det	Det	Det	Det	Det	Imp	Det	Det	Det	Det	Det	Imp	Det	Det	Det	Det	Det	Det	Det	Det	Det	Det	1	1	1	1	1	1	1	1	1	1	1	1	1	1	1		1	1	1	1	1		1	1	1	1	1	1	1	1	1	1		High	High	High	High	High	High	High	High	High	High	High	High	High	High	High	n/a	High	Peak Found	Peak Found	Peak Found	High	n/a	High	High	High	High	High	High	High	High	High	High	High	High	High	High	High	High	High	High	High	High	High	High	High	High	High	n/a	High	Peak Found	Peak Found	Peak Found	High	n/a	High	High	High	High	High	High	High	High	High	High	High	High	High	High	High	High	High	High	High	High	High	2	0.7228	0	1	1	1	812.899	-0.53	-0.00043	38.6645	2.48592e-05	1.7187e-05	2.91662	4.04	3.04085e-09	5.88841e-05	39.5
FALSE		High	Unambiguous	TLLELIPELRDNDK	[K].TLLELIPELRDNDK.[V]			2.72061	1	1	23	Q6PB66	Q6PB66 [1304-1317]			Leucine-rich PPR motif-containing protein, mitochondrial OS=Mus musculus OX=10090 GN=Lrpprc PE=1 SV=2	Q6PB66	1	1668.92	14	2.599	0.822	1.602	2.117	1.493	0.054	0.171	0.133	0.374	1.38	-0.28	0.68	1.08	0.58	-4.21	-2.55	-2.91	-1.42	0.331663	0.730671	0.442379	0.659694	0.878713	0.140003	0.554953	0.959254	0.63572	0.916904	0.999997	0.979215	1	1	0.845671	0.997307	0.996093	1	45.9	17.61	23.91	18.71	35.55	45.01	59.91	44.97	35.05	21.9628	20.6511	21.6387	21.5075	21.1995	20.0474	20.1236	20.1794	20.3224	274.7	74.7	158.4	190.6	141.6	4.9	15.4	11.3	38.4	90	36.33	9.41	13.95	8.5	29.99	80.34	53.81	54.64	34.04	16.32	3	3	3	3	3	3	3	3	3	5	313.5	281	144.7	71.5	76.4	85.9	136.5	180.9	162	223.1	194.9	191.7	144.8	180	96.2	5	0.4	6.7	15.7	26.4	8.4	27.5	11.6	11.5	39.2	45.1	21.9	87	120.6	92.1	84.8	113	3.275e+06	3.07645e+06	1.31961e+06	635528	608970	733309	2.08052e+06	2.53114e+06	2.25392e+06	1.97012e+06	2.08485e+06	1.91273e+06	1.39712e+06	1.64899e+06	1022169			72537.3	131266	180739	54448.1	375801	176333	63528.3	300095	394353	177249	922838	1226258	1.01109e+06	824562	1.19973e+06	4.78196e+06	4.28598e+06	2.20805e+06	1.09108e+06	1.16488e+06	1.31089e+06	2.08257e+06	2.7604e+06	2.47193e+06	3.4032e+06	2.97394e+06	2.92389e+06	2.20907e+06	2.7464e+06	1.46778e+06	75737.9	6622.93	102723	239802	402426	127739	419393	176333	175703	598711	687261	334014	1.32686e+06	1.83977e+06	1.40482e+06	1.29332e+06	1.72312e+06	Det	Det	Det	Det	Det	Det	Det	Det	Det	Det	Det	Det	Det	Det	Det	Imp	Imp	Det	Det	Det	Det	Det	Det	Det	Det	Det	Det	Det	Det	Det	Det	Det	1	2	3	2	1	2	2	3	2	2	2	3	2	2	1			1	2	1	1	2	1	1	2	2	1	1	1	2	2	2		High	High	High	High	High	High	Peak Found	Peak Found	Peak Found	High	High	High	High	High	High	n/a	n/a	Peak Found	Peak Found	Peak Found	Peak Found	Peak Found	Peak Found	Peak Found	Peak Found	Peak Found	Peak Found	High	High	High	High	High	High	High	High	High	High	High	Peak Found	Peak Found	Peak Found	High	High	High	High	High	High	n/a	n/a	Peak Found	Peak Found	Peak Found	Peak Found	Peak Found	Peak Found	Peak Found	Peak Found	Peak Found	Peak Found	High	High	High	High	High	High	High	Peak Found	High	High	Peak Found	Peak Found	Peak Found	Peak Found	High	High	3	0.5301	0	1	1	1	556.977	0.28	0.00015	72.5586	2.48592e-05	1.7187e-05	2.72061	3.32	1.77353e-08	5.88841e-05	73.68
FALSE		High	Unambiguous	RYAALLKDVGEPVPFPEPPESFAFYIKQLK	[K].RYAALLKDVGEPVPFPEPPESFAFYIKQLK.[E]			3.89772	1	1	6	Q6PB66	Q6PB66 [1356-1385]			Leucine-rich PPR motif-containing protein, mitochondrial OS=Mus musculus OX=10090 GN=Lrpprc PE=1 SV=2	Q6PB66	3	3449.85	30	2.586	2.449	2.176	9.532	3.373	1.117	0.36	0.617	0.832	1.37	1.29	1.12	3.25	1.75	0.16	-1.47	-0.7	-0.26	0.449206	0.734237	0.348981	0.114189	0.446942	0.741094	0.606034	0.738705	0.975088	0.975682	0.999997	0.976576	0.559867	0.956371	1	0.999997	0.96002	1	140.12	91.33	144.01	104.74	135.03	86.74	92.43	60.68	111.13	19.992	18.8671	20.2145	20.4834	19.8622	18.6866	18.1665	17.9309	18.7226	103.9	76.4	141.4	324.6	219.2	22.5	18.5	18.3	54.1	21.1	128.58	27.63	93.85	52.26	83.54	88.64	46.39	25.55	69.85	119.76	3	3	3	3	3	3	3	3	3	5	92.8	8.2	461.9	43.6	77.2	68.1	126.2	225.6	3.6	169.7	289.7	499.8	300	195.6	17.5	20.1	19.9	82.7	6.4	16.5	18.1	11	18.6	16.4	9	63.3	48.3	17.8	17.2	58	18.8	178.6	380375		1.65288e+06	152023	241744	228264	754780	1.2384e+06		588099	1.21611e+06	1957662	1.13606e+06	703147	72788.2	84593.5		349872		44334.5						217640	153379		68728.2	249883		744621	555401	49267.2	2.76571e+06	260996	462422	408052	755522	1.35057e+06	21658.4	1.01589e+06	1.73472e+06	2.99258e+06	1.7963e+06	1.1711e+06	104520	120099	118999	495467	38419.6	98713.6	108641	65746.7	111298	97982.6	53672.7	379294	289033	106580	103114	347189	112797	1.06947e+06	Det	Imp	Det	Det	Det	Det	Det	Det	Imp	Det	Det	Det	Det	Det	Det	Det	Imp	Det	Imp	Det	Imp	Imp	Imp	Imp	Imp	Det	Det	Imp	Det	Det	Imp	Det	1		2	1	1	2	1	1		2	2	3	1	1	1	1		2		1						1	1		1	1		2		High	n/a	Peak Found	Peak Found	Peak Found	Peak Found	Peak Found	Peak Found	n/a	High	High	Peak Found	High	Peak Found	Peak Found	Peak Found	n/a	Peak Found	n/a	Peak Found	n/a	n/a	n/a	n/a	n/a	Peak Found	Peak Found	n/a	Peak Found	High	n/a	High	High	n/a	Peak Found	Peak Found	Peak Found	Peak Found	Peak Found	Peak Found	n/a	High	High	Peak Found	High	Peak Found	Peak Found	Peak Found	n/a	Peak Found	n/a	Peak Found	n/a	n/a	n/a	n/a	n/a	Peak Found	Peak Found	n/a	Peak Found	High	n/a	High	High	Peak Found	Peak Found	High	High	Peak Found	Peak Found	n/a	Peak Found	High	High	5	0.6128	0	1	1	1	690.775	-1.5	-0.00104	89.1611	1.45902e-05	1.7187e-05	3.84586	5.63	5.05362e-12	5.88841e-05	88.79
FALSE		High	Unambiguous	DFAETHIK	[K].DFAETHIK.[G]			0.748518	1	1	4	Q6PB66	Q6PB66 [1090-1097]			Leucine-rich PPR motif-containing protein, mitochondrial OS=Mus musculus OX=10090 GN=Lrpprc PE=1 SV=2	Q6PB66	0	960.479	8	1.942	0.03	0.105	1.585	1.405	1.175	0.101	0.011	1.841	0.96	-5.08	-3.25	0.66	0.49	0.23	-3.31	-6.46	0.88	0.574615	0.0418578	0.325323	0.80845	0.836604	0.785488	0.315698	0.0883182	0.819815	0.999983	0.754437	0.973726	1	1	1	0.921976	0.714813	1	45.1	87.01	136.41	31.1	41.05	43.12	147.33	97.35	21.71	21.1742	19.7042	21.1521	21.0199	20.9659	20.9245	20.3153	19.7042	21.0306	215.6	3.1	11	165.7	160.9	122.9	10.5	1.2	204.5	104.6	23.95	88.42	153.06	16.25	43.47	23.63	171.24	94.12	7.57	39.33	3	3	3	3	3	3	3	3	3	5	90.4	144.3	139.9	2	0.6	4.8	0.5	7.2	89.5	85	117.8	107.5	104.4	42.5	108.5	54.9	79.7	89	2.2	6.8	1192	0.8	0.3	2.5	116.7	132.7	134.2	106.8	74.3	31.1	63.4	67.8	1.12007e+06	1.87273e+06	1.51208e+06						1.47623e+06	889598	1.49395e+06	1.2721e+06	1.194e+06	460992	1.36632e+06	699361	1.1415e+06	1.1361e+06	22090.2		9188765				1.05815e+06	1.37694e+06	1.28791e+06	1.34277e+06	895370	405235	731031	854165	1.63546e+06	2.609e+06	2.53011e+06	36221.5	10072.6	87676	9246.59	129372	1.61902e+06	1.5367e+06	2.13106e+06	1.9446e+06	1.8879e+06	767785	1.96196e+06	992892	1.44169e+06	1.60888e+06	40355.5	123619	2.15574e+07	13916.5	6133.78	44381	2.11108e+06	2.39967e+06	2.42699e+06	1.93063e+06	1.34334e+06	563037	1.14662e+06	1.22681e+06	Det	Det	Det	Imp	Imp	Imp	Imp	Imp	Det	Det	Det	Det	Det	Det	Det	Det	Det	Det	Det	Imp	Det	Imp	Imp	Imp	Det	Det	Det	Det	Det	Det	Det	Det	1	1	1						1	1	1	1	1	1	1	1	1	1	1		1				1	1	1	1	2	1	2	2		Peak Found	Peak Found	Peak Found	n/a	n/a	n/a	n/a	n/a	High	Peak Found	High	Peak Found	Peak Found	Peak Found	Peak Found	Peak Found	Peak Found	Peak Found	Peak Found	n/a	Peak Found	n/a	n/a	n/a	Peak Found	Peak Found	Peak Found	Peak Found	High	Peak Found	High	Peak Found	Peak Found	Peak Found	Peak Found	n/a	n/a	n/a	n/a	n/a	High	Peak Found	High	Peak Found	Peak Found	Peak Found	Peak Found	Peak Found	Peak Found	Peak Found	Peak Found	n/a	Peak Found	n/a	n/a	n/a	Peak Found	Peak Found	Peak Found	Peak Found	High	Peak Found	High	Peak Found	Peak Found	n/a	High	High	Peak Found	Peak Found	Peak Found	n/a	Peak Found	High	High	2	0.3939	0	1	1	1	480.743	0.28	0.00013	15.2889	0.000214945	0.0040079	0.748518	1.65	0.0165928	0.000800579	16.81
FALSE		High	Unambiguous	NLKLDDLFLK	[K].NLKLDDLFLK.[R]			1.64052	1	1	20	Q6PB66	Q6PB66 [1346-1355]			Leucine-rich PPR motif-containing protein, mitochondrial OS=Mus musculus OX=10090 GN=Lrpprc PE=1 SV=2	Q6PB66	1	1218.71	10	1.754	0.8	1.266	0.927	1.147	0.056	0.279	0.085	0.383	0.81	-0.32	0.34	-0.11	0.2	-4.16	-1.84	-3.56	-1.39	0.53681	0.791167	0.595014	0.831789	0.939435	0.0773419	0.646388	0.777358	0.597969	0.999983	0.999997	0.979215	1	1	0.759688	0.999997	0.964424	0.999054	28.42	35.38	31	34.22	21.13	35.38	33.75	25.38	19.63	21.7255	21.0709	21.7077	21.2905	21.325	20.3089	20.5889	20.4874	20.7023	217.6	111	159.3	133	144.3	7.9	40.1	12.2	48.8	125.8	37.29	40.42	31.03	33.83	12.27	45.13	64.83	74.88	9.21	16.79	3	3	3	3	3	3	3	3	3	5	205.2	194.6	364.2	122.9	50.8	104.7	220.7	150.3	121.7	69.1	141	125.4	136.1	133	165.2	7.5	8.6	3.1	37.8	7.5	42.3	12	11.5	1.1	43.3	46	51.8	135.3	98.1	117	118.7	153.6	2.16858e+06	2.15583e+06	3.35824e+06	1.10494e+06	409718	903895	3.4018e+06	2.12617e+06	1.71165e+06	617049	1.5252e+06	1.26598e+06	1328173	1.23239e+06	1.77546e+06				319114	51936.3	278207	165393	176912		334985	407179	424036	1.45156e+06	1.00942e+06	1.29894e+06	1167412	1.65047e+06	3.16643e+06	3.00342e+06	5.61923e+06	1.89697e+06	783734	1.61583e+06	3.40515e+06	2.31875e+06	1.87721e+06	1.0659e+06	2.17563e+06	1.93524e+06	2.10006e+06	2.05256e+06	2.54945e+06	115488	132663	48285.9	582973	115639	652692	184578	176912	17174.9	668319	709613	799067	2.08706e+06	1.51446e+06	1.80476e+06	1.83108e+06	2.37051e+06	Det	Det	Det	Det	Det	Det	Det	Det	Det	Det	Det	Det	Det	Det	Det	Imp	Imp	Imp	Det	Det	Det	Det	Det	Imp	Det	Det	Det	Det	Det	Det	Det	Det	2	2	2	2	1	2	2	2	2	1	1	1	2	2	2				2	1	1	1	1		1	2	2	2	2	2	2	2		High	High	High	High	High	High	Peak Found	High	Peak Found	High	High	High	High	High	High	n/a	n/a	n/a	High	Peak Found	Peak Found	Peak Found	Peak Found	n/a	High	High	Peak Found	High	High	High	High	Peak Found	High	High	High	High	High	High	Peak Found	High	Peak Found	High	High	High	High	High	High	n/a	n/a	n/a	High	Peak Found	Peak Found	Peak Found	Peak Found	n/a	High	High	Peak Found	High	High	High	High	Peak Found	High	High	High	High	High	n/a	High	Peak Found	High	High	High	3	0.5795	0	1	1	1	406.908	0.31	0.00013	64.2082	2.48592e-05	3.63972e-05	1.64052	3.02	3.17846e-05	6.54907e-05	63.62
FALSE		High	Unambiguous	DAYNIFLK	[K].DAYNIFLK.[A]			0.993964	1	1	6	Q6PB66	Q6PB66 [1049-1056]			Leucine-rich PPR motif-containing protein, mitochondrial OS=Mus musculus OX=10090 GN=Lrpprc PE=1 SV=2	Q6PB66	0	983.52	8	19.832	5.709	12.924	11.529	7.596	17.238	6.742	0.219	3.526	4.31	2.51	3.69	3.53	2.93	4.11	2.75	-2.19	1.82	0.0370415	0.428987	0.0534375	0.0653968	0.178246	0.0770371	0.306157	0.867005	0.498729	0.433027	0.939916	0.705199	0.41819	0.720107	0.759688	0.919475	0.978542	0.976503	138.24	135.51	140.66	135.51	135.51	135.51	135.51	139.55	142.86	21.0451	19.9011	20.9015	20.5513	20.1491	20.9337	19.873	19.2301	19.6976	229.8	66.1	149.7	133.6	88	199.7	78.1	2.5	40.8	11.6	52.17	36.14	71.92	30.52	24.88	85.65	41.7	103.57	65.47	136.1	3	3	3	3	3	3	3	3	3	5	233.1	300.9	88.8	34.5	74.3	67.1	264.6	43.9	151.9	132	135.5	219.5	89.3	115.9	70.4	357.4	24.1	202.7	56.4	79.3	128.2	10.5	1.3	2.6	41.4	49.4	8.5	0.7	0.9	11.8	66.2	136.7	1.54877e+06	2.09509e+06	514878	195023	376688	364162	2.5636e+06	390083	1.34378e+06	741244	921615	1.3931e+06	547805	675132	475755	2.44213e+06	185391	1388034	299429	345257	529953				201512	274893					409623	923218	2.26142e+06	2.91879e+06	861528	334818	720552	650987	2.56612e+06	425415	1.47375e+06	1.28043e+06	1.31464e+06	2.12955e+06	866169	1.12444e+06	683156	3.46712e+06	234144	1.96564e+06	547011	768736	1.2433e+06	101906	12975.2	24927.4	402032	479072	82492.4	6697.88	8495.17	114029	642490	1.32599e+06	Det	Det	Det	Det	Det	Det	Det	Det	Det	Det	Det	Det	Det	Det	Det	Det	Det	Det	Det	Det	Det	Imp	Imp	Imp	Det	Det	Imp	Imp	Imp	Imp	Det	Det	1	1	1	1	2	1	2	1	1	1	1	1	1	2	1	2	1	1	2	2	2				1	1					1	1		High	Peak Found	High	Peak Found	Peak Found	Peak Found	Peak Found	Peak Found	High	High	High	Peak Found	Peak Found	Peak Found	Peak Found	Peak Found	Peak Found	Peak Found	Peak Found	Peak Found	Peak Found	n/a	n/a	n/a	Peak Found	Peak Found	n/a	n/a	High	n/a	Peak Found	Peak Found	High	Peak Found	High	Peak Found	Peak Found	Peak Found	Peak Found	Peak Found	High	High	High	Peak Found	Peak Found	Peak Found	Peak Found	Peak Found	Peak Found	Peak Found	Peak Found	Peak Found	Peak Found	n/a	n/a	n/a	Peak Found	Peak Found	n/a	n/a	High	n/a	Peak Found	Peak Found	High	Peak Found	High	High	Peak Found	Peak Found	Peak Found	n/a	Peak Found	High	High	2	0.5421	0	1	1	1	492.264	0.48	0.00024	60.9528	4.45434e-05	0.000812199	0.993964	2.14	0.00304687	0.000165279	61.83
FALSE		High	Unambiguous	QAGIEPGPDTYLALLNAHAERGDIGQVRQILEK	[K].QAGIEPGPDTYLALLNAHAERGDIGQVRQILEK.[V]			0.633466	1	1	2	Q6PB66	Q6PB66 [259-291]			Leucine-rich PPR motif-containing protein, mitochondrial OS=Mus musculus OX=10090 GN=Lrpprc PE=1 SV=2	Q6PB66	2	3572.88	33																																																																																																																																																																																																																																																					No Quan Values	n/a	n/a	n/a	n/a	n/a	n/a	n/a	n/a	n/a	n/a	n/a	n/a	n/a	High	n/a	n/a	n/a	n/a	n/a	n/a	n/a	n/a	n/a	n/a	n/a	n/a	n/a	n/a	High	n/a	n/a	n/a	n/a	n/a	n/a	n/a	n/a	n/a	n/a	n/a	n/a	n/a	n/a	n/a	n/a	High	n/a	n/a	n/a	n/a	n/a	n/a	n/a	n/a	n/a	n/a	n/a	n/a	n/a	n/a	High	n/a	n/a	n/a	n/a	n/a	n/a	n/a	High	n/a	n/a	n/a	n/a	High	High	5	0.1499	0	1	1	1	715.385	4.04	0.00289	77.6523	0.000412857	0.00821254	0.633466	4.67	0.0357825	0.00156939
FALSE		High	Unambiguous	TKNVQGIIDILK	[K].TKNVQGIIDILK.[I]			2.48346	1	1	5	Q6PB66	Q6PB66 [451-462]			Leucine-rich PPR motif-containing protein, mitochondrial OS=Mus musculus OX=10090 GN=Lrpprc PE=1 SV=2	Q6PB66	1	1341.81	12	3.121	1.199	1.731	1.308	1.583	0.153	0.08	0.222	0.09	1.64	0.26	0.79	0.39	0.66	-2.71	-3.65	-2.17	-3.47	0.3264	0.991807	0.394625	0.872484	0.790038	0.340384	0.19558	0.888083	0.258217	0.915448	0.999997	0.979215	1	1	0.947854	0.871839	0.982151	0.914737	59.35	34.04	72.53	49.62	49.62	57.04	135.82	71.15	59.55	20.9255	19.9722	20.7597	19.9476	20.2249	19.3093	19.7062	19.3857	19.045	314.7	120.9	174.5	105.3	127.4	16.8	8	22.4	9.1	100.8	53.73	13.22	62.32	36.75	40.64	49.79	152.48	85.18	64.52	30.36	3	3	3	3	3	3	3	3	3	5	165.4	497.8	279.8	92.9	107.5	121.2	77.7	155.2	293.6	93.6	77	152.3	207.4	103.3	113.3	17.8	14.9	5.6	7.1	0.4	85.1	3.4	19.9	38.3	2.8	13.1	8.1	89.7	116.4	113.9	71.6	53.6	982599	3.09984e+06	1.45072e+06	469296	487646	588204	673517	1.23453e+06	2.32262e+06	470236	468326	864442	1.13803e+06	537996	684563	108732					314487		172815	120136				540906	672837	711137	395975	323991	1.43473e+06	4.31856e+06	2.42744e+06	805693	932798	1.05149e+06	674179	1.34635e+06	2.54728e+06	812289	668047	1.32143e+06	1.79942e+06	896036	982993	154368	129682	48770.8	61889.6	3391.27	737806	29084.1	172815	332267	24194.4	113817	70370.1	777714	1.00947e+06	988060	621082	465337	Det	Det	Det	Det	Det	Det	Det	Det	Det	Det	Det	Det	Det	Det	Det	Det	Imp	Imp	Imp	Imp	Det	Imp	Det	Det	Imp	Imp	Imp	Det	Det	Det	Det	Det	1	2	2	1	1	1	2	2	2	2	1	2	2	2	1	1					1		1	1				1	1	1	2	1		High	High	High	Peak Found	Peak Found	Peak Found	Peak Found	High	Peak Found	Peak Found	Peak Found	Peak Found	Peak Found	Peak Found	Peak Found	Peak Found	n/a	n/a	n/a	n/a	Peak Found	n/a	Peak Found	High	n/a	n/a	n/a	Peak Found	Peak Found	Peak Found	Peak Found	Peak Found	High	High	High	Peak Found	Peak Found	Peak Found	Peak Found	High	Peak Found	Peak Found	Peak Found	Peak Found	Peak Found	Peak Found	Peak Found	Peak Found	n/a	n/a	n/a	n/a	Peak Found	n/a	Peak Found	High	n/a	n/a	n/a	Peak Found	Peak Found	Peak Found	Peak Found	Peak Found	High	Peak Found	High	Peak Found	Peak Found	Peak Found	Peak Found	High	n/a	Peak Found	High	2	0.6149	0	1	1	1	671.409	0.24	0.00016	48.6468	2.48592e-05	1.7187e-05	2.48346	3.48	9.18523e-08	5.88841e-05	50.75
FALSE		High	Unambiguous	VYLQNEYK	[K].VYLQNEYK.[F]			0.760046	1	1	4	Q6PB66	Q6PB66 [170-177]			Leucine-rich PPR motif-containing protein, mitochondrial OS=Mus musculus OX=10090 GN=Lrpprc PE=1 SV=2	Q6PB66	0	1056.54	8	4.694	2.839	0.973	1.416	1.258	0.981	1.263	0.125	0.144	2.23	1.51	-0.04	0.5	0.33	-0.03	0.34	-3	-2.8	0.188843	0.780715	0.700981	0.841116	0.856551	0.919489	0.778929	0.684953	0.350673	0.786886	0.999997	0.982801	1	1	1	0.999997	0.956217	0.935958	101.04	108.65	123.33	131.13	120.26	130.83	146.31	131.11	120.08	20.9044	20.0726	20.3002	20.3548	20.2488	19.8389	20.1433	19.1569	19.1569	304.6	122.4	75.4	142.8	105.8	30.5	141.9	2.4	9.3	64.9	44.62	71.77	86.69	80.59	78.74	108.19	86.4	123.43	4.81	81.53	3	3	3	3	3	3	3	3	3	5	128.3	340.2	323.4	104.9	365	129.9	80.1	7	134.6	195.9	11.3	151.7	112.3	16.4	174	14	135.8	32.3	174.7	150.7	1.1	2.6	17.6	1.6	10.2	9.3	9.9	68.9	13.1	138.3	128.6	16.3	626617	1.74103e+06	1.37822e+06	435653	1360477	518165	570486		875132	808749		707422	506370		864072		766431	162856	681999	482438								341724		709882	584512		914948	2.42553e+06	2.30612e+06	747934	2.6024e+06	926288	571047	49604.6	959780	1.39704e+06	80404.3	1.0814e+06	800654	116717	1.24076e+06	99582.6	967984	230626	1.24591e+06	1.07418e+06	8168.82	18182.1	125623	11707	72470.7	65956.5	70554.7	491331	93381.6	986316	916801	115927	Det	Det	Det	Det	Det	Det	Det	Imp	Det	Det	Imp	Det	Det	Imp	Det	Imp	Det	Det	Det	Det	Imp	Imp	Imp	Imp	Imp	Imp	Imp	Det	Imp	Det	Det	Imp	1	1	2	1	2	1	1		1	1		1	1		1		1	1	1	1								1		1	1			Peak Found	Peak Found	Peak Found	Peak Found	Peak Found	Peak Found	Peak Found	n/a	Peak Found	Peak Found	High	High	High	n/a	High	n/a	Peak Found	Peak Found	Peak Found	Peak Found	n/a	n/a	n/a	n/a	n/a	n/a	n/a	Peak Found	n/a	Peak Found	Peak Found	n/a	Peak Found	Peak Found	Peak Found	Peak Found	Peak Found	Peak Found	Peak Found	n/a	Peak Found	Peak Found	High	High	High	n/a	High	n/a	Peak Found	Peak Found	Peak Found	Peak Found	n/a	n/a	n/a	n/a	n/a	n/a	n/a	Peak Found	n/a	Peak Found	Peak Found	n/a	Peak Found	Peak Found	Peak Found	High	High	Peak Found	Peak Found	n/a	n/a	Peak Found	High	2	0.4764	0	1	1	1	528.771	-0.76	-0.0004	20.3666	0.000196046	0.00372485	0.760046	1.91	0.0153496	0.000766328	21.68
FALSE		High	Unambiguous	TLLELIPELR	[K].TLLELIPELR.[D]			1.46584	1	1	5	Q6PB66	Q6PB66 [1304-1313]			Leucine-rich PPR motif-containing protein, mitochondrial OS=Mus musculus OX=10090 GN=Lrpprc PE=1 SV=2	Q6PB66	0	1196.72	10	3.518	1.189	2.056	2.33	1.598	0.039	0.527	0.405	0.716	1.81	0.25	1.04	1.22	0.68	-4.67	-0.92	-1.3	-0.48	0.251621	0.996721	0.377835	0.594175	0.825431	0.0428593	0.75876	0.783265	0.955278	0.856038	0.999997	0.979215	1	1	0.653301	0.999997	0.964988	1	59.16	58.28	67.05	59.88	72.37	129.98	72.62	72.62	84.34	20.6258	19.4083	20.3781	20.1257	19.7347	18.4403	19.0864	19.0121	18.9867	287.4	82.7	143	169.1	111.2	2.4	61.3	28.9	44.5	69.6	42.16	14.42	29.07	12.26	57.1	73.53	59.34	40.19	60.32	64.62	3	3	3	3	3	3	3	3	3	5	168.4	405.6	272.1	97.4	75.1	78.3	129.8	212.7	135.4	175.4	160.1	137	105.2	62	198.2	5.3	1.2	2.3	58	14	60.7	27.4	22.3	46.7	42.1	97.6	33.5	65.9	58.8	115.3	128.7	7.3	895349	2.26009e+06	1.26237e+06	440509	304863	340088	1.00704e+06	1.51419e+06	958692	788344	871467	695957	516753	289163	1071269				246614	48709.6	200963	190266	172991	131221	163787	434910	137901	355698	304386	644234	637027	39212.8	1.30734e+06	3.14866e+06	2.11227e+06	756270	583160	607952	1.00803e+06	1.65134e+06	1.05142e+06	1.36179e+06	1.24311e+06	1.06387e+06	817071	481602	1.53828e+06	41281.2	8949.92	17885.5	450527	108455	471471	212336	172991	362923	326767	757942	259864	511422	456676	895104	999171	56319.9	Det	Det	Det	Det	Det	Det	Det	Det	Det	Det	Det	Det	Det	Det	Det	Imp	Imp	Imp	Det	Det	Det	Det	Det	Det	Det	Det	Det	Det	Det	Det	Det	Det	1	1	1	1	1	1	1	1	1	1	1	1	1	1	1				1	1	1	1	1	1	1	1	1	1	1	1	1	1		High	High	High	Peak Found	Peak Found	Peak Found	Peak Found	Peak Found	High	Peak Found	Peak Found	Peak Found	Peak Found	Peak Found	High	n/a	n/a	n/a	Peak Found	Peak Found	Peak Found	Peak Found	Peak Found	Peak Found	Peak Found	Peak Found	Peak Found	Peak Found	Peak Found	Peak Found	Peak Found	Peak Found	High	High	High	Peak Found	Peak Found	Peak Found	Peak Found	Peak Found	High	Peak Found	Peak Found	Peak Found	Peak Found	Peak Found	High	n/a	n/a	n/a	Peak Found	Peak Found	Peak Found	Peak Found	Peak Found	Peak Found	Peak Found	Peak Found	Peak Found	Peak Found	Peak Found	Peak Found	Peak Found	Peak Found	High	Peak Found	High	Peak Found	High	n/a	Peak Found	Peak Found	Peak Found	Peak Found	High	2	0.5703	0	1	1	1	598.866	0.18	0.00011	88.8223	2.48592e-05	6.49863e-05	1.46584	2.56	0.000107643	6.54907e-05	90.04
FALSE		High	Unambiguous	DLPITEAVFSALVTGHAR	[K].DLPITEAVFSALVTGHAR.[A]			3.29011	1	1	7	Q6PB66	Q6PB66 [226-243]			Leucine-rich PPR motif-containing protein, mitochondrial OS=Mus musculus OX=10090 GN=Lrpprc PE=1 SV=2	Q6PB66	0	1897.02	18	3.837	1.416	3.509	3.054	2.344	0.493	0.258	0.256	3.271	1.94	0.5	1.81	1.61	1.23	-1.02	-1.95	-1.97	1.71	0.26046	0.839233	0.263657	0.404186	0.603862	0.880541	0.410453	0.615749	0.404725	0.865696	0.999997	0.961024	0.932487	1	1	0.954183	0.953918	0.953652	91.4	91.4	91.4	91.71	103.38	108.29	109.31	119.55	131.25	19.8156	18.6658	20.1127	19.5017	19.3043	18.2843	17.7711	18.2255	18.4377	225	83.1	205.8	179.1	137.5	28.9	15.2	15	51.7	58.7	13.72	27.74	49.51	34.09	53.14	15.56	53.7	63.15	149.53	92.11	3	3	3	3	3	3	3	3	3	5	193.1	188.4	148.9	99.8	69.5	59.1	172.3	74.4	230	88.5	182.8	150	176.2	53.9	115.1	22.1	24.2	29.7	12.7	13	3.7	17.5	3.5	12.6	715.4	43.3	28.5	5.3	49.1	76	13.2	128	699064	714931	470496	307405	192210	174938	910095	360579	1.10868e+06	270916	677648	518627	589187	171150	423727	82277.9		110987				82823			1.8959e+06	131387	80028.9		173028	289158	44623.6	471249	1.02073e+06	996012	787263	527757	367670	312724	910989	393240	1.21592e+06	467983	966635	792799	931602	285051	608447	116811	127935	157173	67086.3	68845	19726.8	92430.4	18728.1	66389.3	3.78245e+06	228975	150809	28067.8	259596	401759	69991.7	676837	Det	Det	Det	Det	Det	Det	Det	Det	Det	Det	Det	Det	Det	Det	Det	Det	Imp	Det	Imp	Imp	Imp	Det	Imp	Imp	Det	Det	Det	Imp	Det	Det	Det	Det	1	1	1	1	1	1	1	1	1	1	1	1	1	1	1	1		1				1			1	1	1		1	1	1	1		Peak Found	High	High	Peak Found	Peak Found	High	High	Peak Found	High	Peak Found	Peak Found	Peak Found	High	Peak Found	High	Peak Found	n/a	Peak Found	n/a	n/a	n/a	Peak Found	n/a	n/a	Peak Found	Peak Found	Peak Found	n/a	Peak Found	Peak Found	Peak Found	Peak Found	Peak Found	High	High	Peak Found	Peak Found	High	High	Peak Found	High	Peak Found	Peak Found	Peak Found	High	Peak Found	High	Peak Found	n/a	Peak Found	n/a	n/a	n/a	Peak Found	n/a	n/a	Peak Found	Peak Found	Peak Found	n/a	Peak Found	Peak Found	Peak Found	Peak Found	High	High	High	Peak Found	High	Peak Found	n/a	Peak Found	Peak Found	Peak Found	High	3	0.6834	0	1	1	1	633.011	0.2	0.00013	99.6828	2.48592e-05	1.7187e-05	2.35968	3.38	3.41673e-10	5.88841e-05	100.72
FALSE		High	Unambiguous	RDLQEEPAPVRK	[K].RDLQEEPAPVRK.[N]			0.752737	1	1	1	Q6PB66	Q6PB66 [66-77]			Leucine-rich PPR motif-containing protein, mitochondrial OS=Mus musculus OX=10090 GN=Lrpprc PE=1 SV=2	Q6PB66	2	1437.78	12	1.825	4.883	7.285	100	1.594	6.552	2.384	0.277	1.426	0.87	2.29	2.87	6.64	0.67	2.71	1.25	-1.85	0.51	0.490369	0.397753	0.0888343	1e-17	0.71651	0.219753	0.352641	0.586471	0.811914	0.991949	0.924289	0.821284	4.98797e-16	1	0.896375	0.935432	0.953918	1	147.26	136.81	133.79	126.9	135.42	126.45	126.82	140.87	135.42	18.0881	19.0243	22.8976		19.1311	20.4897	17.831	17.9018	18.5709	5.8	21.5	16.6	901.5	8	15.2	9.2	3.5	15.8	3.2	169.44	144.99	166.39	53.21	141.03	138.48	51.66	118.88	96.47	137.99	3	3	3	3	3	3	3	3	3	5	0.1	4.3	300.9	4.4	16	166.2	12.4	769.3	8.4	201.1	672.7	689.5	6	52.8	1.6	11.3	145.6	11.1	11.7	6.8	4	9.4	0.1	2.6	11.8	1.5	27.4	2.4	1.7	1	34	11.8	1069.87		1.93275e+06		90118.9	998931		7.58083e+06		1.25103e+06	5068179	4847407		340996			1.23921e+06					90705.2	1517.1				156228				233170		1562.16	46166	3.234e+06	47732.4	172385	1.78572e+06	132806	8.26748e+06	90010.5	2.16104e+06	7.22954e+06	7.40999e+06	63963.3	567931	17477.4	121977	1.56509e+06	119444	126092	73386.4	43461.1	101227	1517.1	27706	126437	15630.3	294400	25297.5	18228.9	10962.5	365724	126548	Det	Imp	Det	Imp	Det	Det	Imp	Det	Imp	Det	Det	Det	Imp	Det	Imp	Imp	Det	Imp	Imp	Imp	Imp	Det	Det	Imp	Imp	Imp	Det	Imp	Imp	Imp	Det	Imp	1		1		1	1		1		1	1	1		1			1					1	1				1				1			Peak Found	n/a	Peak Found	n/a	Peak Found	Peak Found	n/a	Peak Found	n/a	Peak Found	High	Peak Found	n/a	Peak Found	n/a	n/a	Peak Found	n/a	n/a	n/a	n/a	Peak Found	Peak Found	n/a	n/a	n/a	Peak Found	n/a	n/a	n/a	Peak Found	n/a	Peak Found	n/a	Peak Found	n/a	Peak Found	Peak Found	n/a	Peak Found	n/a	Peak Found	High	Peak Found	n/a	Peak Found	n/a	n/a	Peak Found	n/a	n/a	n/a	n/a	Peak Found	Peak Found	n/a	n/a	n/a	Peak Found	n/a	n/a	n/a	Peak Found	n/a	Peak Found	Peak Found	Peak Found	High	Peak Found	Peak Found	n/a	Peak Found	Peak Found	Peak Found	High	3	0.6603	0	1	1	1	479.932	-0.24	-0.00012	11.369	0.000214945	0.00390202	0.752737	3.12	0.0161269	0.000800579	13.18
FALSE		High	Unambiguous	ALYEYLTAK	[K].ALYEYLTAK.[N]			1.0027	1	1	3	Q6PB66	Q6PB66 [1337-1345]			Leucine-rich PPR motif-containing protein, mitochondrial OS=Mus musculus OX=10090 GN=Lrpprc PE=1 SV=2	Q6PB66	0	1071.57	9	2.196	0.872	0.794	1.435	1.27	0.135	0.027	0.01	0.01	1.14	-0.2	-0.33	0.52	0.34	-2.89	-5.19	-6.64	-6.64	0.52415	0.794958	0.770256	0.9415	0.986827	0.355637	0.0878833	1e-17	1e-17	0.997495	0.999997	0.989526	1	1	0.952809	0.815244	3.68993e-16	3.74095e-16	37.89	28.54	67.16	44.4	63.83	107.28	69.06	121.98	122.05	22.1141	21.25	21.5199	21.6219	21.6848	20.6801	20.4666			280.3	119.2	101.3	183.1	164.5	18.7	3.5	0.9	0.9	127.6	16.75	10.64	63.11	30.77	34.36	43.88	48.74	121.83	121.94	60.77	3	3	3	3	3	3	3	3	3	5	329.4	240.2	262.4	98	111.5	121.4	38.5	94.8	163	171.4	262.2	149.4	86.4	179.3	154	17.5	7.3	19.1	6.1	3.3	2.5	5	0.8	0.4	5.3	0.9	0.4	260.8	141.3	112.3	119.5	35.7	4.04332e+06	3.09042e+06	2.81008e+06	1.02302e+06	1.045e+06	1216730	689446	1.5581e+06	2663627	1.77841e+06	3.29406e+06	1.75148e+06	978850	1.92983e+06	1.92201e+06	220507		242011										3251143	1687506	1.44901e+06	1364909	445112	5.90381e+06	4.30544e+06	4.702e+06	1.75634e+06	1.99893e+06	2.17506e+06	690124	1.69923e+06	2.92127e+06	3.07203e+06	4.69883e+06	2.67739e+06	1.54772e+06	3.21414e+06	2.75989e+06	313057	130381	342720	109456	58468	43919.3	90051.8	15012.9	7412.89	94740	15749.1	7777.09	4.67449e+06	2.53179e+06	2.01327e+06	2.14085e+06	639299	Det	Det	Det	Det	Det	Det	Det	Det	Det	Det	Det	Det	Det	Det	Det	Det	Imp	Det	Imp	Imp	Imp	Imp	Imp	Imp	Imp	Imp	Imp	Det	Det	Det	Det	Det	1	1	1	1	1	1	1	1	1	1	1	1	1	1	1	1		1										1	1	1	1	1		Peak Found	Peak Found	High	Peak Found	Peak Found	Peak Found	Peak Found	Peak Found	Peak Found	High	High	Peak Found	Peak Found	Peak Found	Peak Found	Peak Found	n/a	Peak Found	n/a	n/a	n/a	n/a	n/a	n/a	n/a	n/a	n/a	Peak Found	Peak Found	Peak Found	Peak Found	Peak Found	Peak Found	Peak Found	High	Peak Found	Peak Found	Peak Found	Peak Found	Peak Found	Peak Found	High	High	Peak Found	Peak Found	Peak Found	Peak Found	Peak Found	n/a	Peak Found	n/a	n/a	n/a	n/a	n/a	n/a	n/a	n/a	n/a	Peak Found	Peak Found	Peak Found	Peak Found	Peak Found	High	Peak Found	Peak Found	High	Peak Found	Peak Found	n/a	n/a	n/a	Peak Found	High	2	0.4225	0	1	1	1	536.291	2.12	0.00114	46.158	4.23941e-05	0.000767629	1.0027	1.87	0.00286492	0.000165279	46.94
FALSE		High	Unambiguous	LQQLGVVYDVSHYNALLK	[K].LQQLGVVYDVSHYNALLK.[V]			3.8664	1	1	4	Q6PB66	Q6PB66 [152-169]			Leucine-rich PPR motif-containing protein, mitochondrial OS=Mus musculus OX=10090 GN=Lrpprc PE=1 SV=2	Q6PB66	0	2060.12	18	9.22	3.686	1.985	1.779	1.778	1.826	5.993	0.494	1.119	3.2	1.88	0.99	0.83	0.83	0.87	2.58	-1.02	0.16	0.0979703	0.582337	0.435325	0.696284	0.605704	0.625542	0.366961	0.939587	0.791145	0.638353	0.999997	0.979215	1	1	1	0.940603	0.992462	1	138.67	101.45	110.82	115.31	96.21	116.97	115.31	86.09	98.35	20.2398	18.931	20.0091	18.5378	18.4598	19.1724	19.6023	17.8378	17.8378	369.3	122.4	44.7	71.3	44.5	44	240	12.3	27.5	24.1	92.03	78.91	124.62	75	57.77	82.96	101.44	40.5	52.17	100.99	3	3	3	3	3	3	3	3	3	5	334.2	576.3	12.2	25.4	110.8	204.5	251.9	18.2	40.5	64.5	8.1	82.3	40.2	64.5	17.4	33.8	138	39.8	217.2	31.2	584.8	8.1	17.9	11.2	24.9	13.3	40.6	103.2	20.4	6.9	21.8	36.2	746654	1.34971e+06			188948	373161	820911			121791		175703		126255			356584		387916		813292							234272					1.09022e+06	1.88035e+06	39666.7	82728.4	361431	667074	821718	59264.2	132001	210383	26504.8	268589	131264	210279	56868.7	110302	450357	129812	708664	101689	1.90804e+06	26448.8	58439.7	36393.2	81205.8	43312.1	132310	336837	66514.5	22442.3	71086.9	118245	Det	Det	Imp	Imp	Det	Det	Det	Imp	Imp	Det	Imp	Det	Imp	Det	Imp	Imp	Det	Imp	Det	Imp	Det	Imp	Imp	Imp	Imp	Imp	Imp	Det	Imp	Imp	Imp	Imp	1	1			1	1	1			1		1		1			1		1		1							1						Peak Found	High	n/a	High	Peak Found	High	Peak Found	n/a	n/a	Peak Found	High	Peak Found	n/a	Peak Found	n/a	n/a	Peak Found	n/a	Peak Found	n/a	Peak Found	n/a	n/a	n/a	n/a	n/a	n/a	Peak Found	n/a	n/a	n/a	n/a	Peak Found	High	n/a	High	Peak Found	High	Peak Found	n/a	n/a	Peak Found	High	Peak Found	n/a	Peak Found	n/a	n/a	Peak Found	n/a	Peak Found	n/a	Peak Found	n/a	n/a	n/a	n/a	n/a	n/a	Peak Found	n/a	n/a	n/a	n/a	High	High	Peak Found	High	Peak Found	Peak Found	Peak Found	n/a	n/a	Peak Found	High	3	0.4413	0	1	1	1	687.377	-0.65	-0.00045	71.1801	2.48592e-05	1.7187e-05	2.39843	3.15	6.27961e-12	5.88841e-05	73.16
FALSE		High	Unambiguous	NSSQFDWALMR	[K].NSSQFDWALMR.[L]			1.79477	1	1	5	Q6PB66	Q6PB66 [78-88]			Leucine-rich PPR motif-containing protein, mitochondrial OS=Mus musculus OX=10090 GN=Lrpprc PE=1 SV=2	Q6PB66	0	1354.62	11	2.887	0.03	1.317	1.882	1.286	0.151	0.123	0.011	2.138	1.53	-5.04	0.4	0.91	0.36	-2.73	-3.02	-6.49	1.1	0.340988	0.0500338	0.578538	0.649389	0.851326	0.261649	0.252147	0.00062303	0.711645	0.922336	0.807484	0.979215	1	1	0.91653	0.896827	0.019598	1	22.49	121.82	14.62	10.41	31.54	71.16	62.23	32.91	20.78	20.0934	18.9156	19.606	19.6128	19.1786	18.1021	18.7677	18.1021	19.6187	257.8	2.9	124.5	177.6	114.8	14.2	11.5	1	202	93.7	19.52	161.07	30.39	4.57	30.54	76.82	114.14	156.31	74.81	14.62	3	3	3	3	3	3	3	3	3	5	232	258.4	335.4	1.6	90.3	2.9	70.4	124.8	129.6	178.3	164.4	178.1	95.9	115.1	170.8	14.2	4	27.3	66.8	8.1	11.6	1	26.8	0.9	20.3	202.6	218.2	103.6	94	68.3	94.7	89.5	717309	837380	904932		213150		317298	516621	533281	465885	520377	525852	273839	312033	536788				164951							524658	522747	325323	282792	222059	272667	281361	1.04737e+06	1.1666e+06	1.51419e+06	7086.3	407727	12909	317610	563415	584863	804774	742296	803843	432984	519693	770797	64052.6	18229	123173	301340	36766.3	52198.6	4506.01	120897	3902.54	91805.3	914350	985082	467750	424277	308531	427675	404108	Det	Det	Det	Imp	Det	Imp	Det	Det	Det	Det	Det	Det	Det	Det	Det	Imp	Imp	Imp	Det	Imp	Imp	Imp	Imp	Imp	Imp	Det	Det	Det	Det	Det	Det	Det	1	1	1		1		1	1	1	1	1	1	1	1	1				1							1	1	1	1	1	1	1		Peak Found	High	High	n/a	Peak Found	n/a	Peak Found	High	High	High	Peak Found	Peak Found	Peak Found	Peak Found	Peak Found	n/a	n/a	n/a	Peak Found	n/a	n/a	n/a	n/a	n/a	n/a	Peak Found	Peak Found	Peak Found	Peak Found	Peak Found	Peak Found	Peak Found	Peak Found	High	High	n/a	Peak Found	n/a	Peak Found	High	High	High	Peak Found	Peak Found	Peak Found	Peak Found	Peak Found	n/a	n/a	n/a	Peak Found	n/a	n/a	n/a	n/a	n/a	n/a	Peak Found	Peak Found	Peak Found	Peak Found	Peak Found	Peak Found	Peak Found	High	Peak Found	High	High	Peak Found	n/a	Peak Found	n/a	Peak Found	Peak Found	High	2	0.7329	0	1	1	1	677.814	0.2	0.00013	61.8495	2.48592e-05	2.54804e-05	1.79477	2.77	1.08942e-05	5.88841e-05	64.06
FALSE		High	Unambiguous	MEGANIQPNRVTYQR	[K].MEGANIQPNRVTYQR.[L]			1.71214	1	1	4	Q6PB66	Q6PB66 [187-201]			Leucine-rich PPR motif-containing protein, mitochondrial OS=Mus musculus OX=10090 GN=Lrpprc PE=1 SV=2	Q6PB66	1	1776.88	15	1.645	0.321	0.678	0.396	0.405	0.026	0.029	8.122	0.025	0.72	-1.64	-0.56	-1.34	-1.3	-5.25	-5.12	3.02	-5.31	0.591758	0.499434	0.763456	0.392042	0.515223	0.0914771	0.122082	0.20595	0.0908914	0.999983	0.970881	0.9889	0.924316	0.984516	0.785743	0.831378	0.953918	0.85391	33.55	39.48	47.54	83.44	69.97	93.27	70.77	83.44	70.42	21.8407	20.8978	21.3995	21.0247	20.8895	20.5074	20.5074	24.2654	20.5074	125	31.3	52.6	26.4	27	1.8	2	656.2	1.7	76	15.18	25.66	29.57	90.75	40.28	86.18	63.78	88.31	52.22	59.42	3	3	3	3	3	3	3	3	3	5	149.3	134.2	180.2	37.6	23	37.4	43.1	62.8	79.6	70.4	5.7	31.6	32.3	24.4	52.9	0.9	5.7	2.1	3.6	0.7	2.4	1011.6	783.8	2.5	2	2	4.6	1.2	90.8	79.7	117.3	124.6	2.26528e+06	2.13465e+06	2.38662e+06	485404	266177	463174	953394	1.27573e+06	1.6079e+06	903037		457737	452057	325069	816556							20084750	17365632						1340480	1.27105e+06	1.65729e+06	1.92158e+06	3.30763e+06	2.97391e+06	3.99345e+06	833347	509160	827983	954331	1.39128e+06	1.76343e+06	1.55991e+06	126112	699720	714776	541405	1.17253e+06	19553.5	125401	46515.2	79383.8	16241.3	53733.3	2.24146e+07	17365632	56043.3	44634.4	44541.3	102316	27241	2.01114e+06	1.766e+06	2.59944e+06	2.7599e+06	Det	Det	Det	Det	Det	Det	Det	Det	Det	Det	Imp	Det	Det	Det	Det	Imp	Imp	Imp	Imp	Imp	Imp	Det	Det	Imp	Imp	Imp	Imp	Imp	Det	Det	Det	Det	1	1	1	1	1	1	1	1	1	1		1	1	1	1							1	1						1	1	1	1		Peak Found	Peak Found	Peak Found	Peak Found	Peak Found	High	High	High	High	Peak Found	n/a	Peak Found	Peak Found	Peak Found	Peak Found	n/a	n/a	n/a	n/a	n/a	n/a	Peak Found	Peak Found	n/a	n/a	n/a	n/a	n/a	Peak Found	Peak Found	Peak Found	Peak Found	Peak Found	Peak Found	Peak Found	Peak Found	Peak Found	High	High	High	High	Peak Found	n/a	Peak Found	Peak Found	Peak Found	Peak Found	n/a	n/a	n/a	n/a	n/a	n/a	Peak Found	Peak Found	n/a	n/a	n/a	n/a	n/a	Peak Found	Peak Found	Peak Found	Peak Found	Peak Found	High	High	Peak Found	Peak Found	n/a	n/a	Peak Found	n/a	Peak Found	High	3	0.4665	0	1	1	1	592.965	-0.83	-0.00049	22.792	2.48592e-05	3.03252e-05	1.71214	3.13	1.9325e-05	6.54907e-05	23.93
FALSE		High	Unambiguous	LHSSSLQFTLHCALQANRTALAK	[K].LHSSSLQFTLHCALQANRTALAK.[A]			2.21505	1	1	1	Q6PB66	Q6PB66 [401-423]			Leucine-rich PPR motif-containing protein, mitochondrial OS=Mus musculus OX=10090 GN=Lrpprc PE=1 SV=2	Q6PB66	1	2510.33	23	1.252	1.214	0.795	0.815	0.252	0.591	1.285	0.857	0.569	0.32	0.28	-0.33	-0.3	-1.99	-0.76	0.36	-0.22	-0.81	0.732838	0.970228	0.787698	0.925757	0.417141	0.997247	0.765464	0.449015	0.793038	0.999983	0.999997	0.990631	1	0.938406	1	0.999997	0.953918	1	122.93	119.87	143.65	119.54	128.69	106.78	122.03	97.37	56.01	19.154	19.369	20.6212	19.096	18.6427	18.6427	19.0399	18.6427	18.6427	144	156.4	78.2	105	32.5	76.1	143.1	110.4	55.9	98.4	66.43	102.93	159.99	100.35	115.59	78.13	76.27	63.26	25.21	128.91	3	3	3	3	3	3	3	3	3	5	168	42.4	80.4	303.8	87.3	29.9	3.6	43.7	872.2	5.4	142.4	58.6	65.2	18.2	1.9	71.5	42.5	8	43.5	79.9	201.1	84.5	61.6	16.9	31.2	40.9	24.8	54.9	34.1	375.7	72	33.9	174102			267814					1.20359e+06		151105										129719									409262			254214	64183.8	121686	459785	132183	45209.8	5409.67	66082.7	1.32001e+06	8210.31	215545	88739.3	98674.6	27471	2928.09	108181	64322.6	12130.6	65846.9	120931	304328	127903	93300.8	25587.1	47203.5	61955.5	37482.7	83142.5	51623.3	568633	108896	51245.1	Det	Imp	Imp	Det	Imp	Imp	Imp	Imp	Det	Imp	Det	Imp	Imp	Imp	Imp	Imp	Imp	Imp	Imp	Imp	Det	Imp	Imp	Imp	Imp	Imp	Imp	Imp	Imp	Det	Imp	Imp	1			1					1		1										1									1				Peak Found	n/a	n/a	Peak Found	n/a	n/a	n/a	n/a	High	n/a	Peak Found	n/a	n/a	n/a	n/a	n/a	n/a	n/a	n/a	n/a	Peak Found	n/a	n/a	n/a	n/a	n/a	n/a	n/a	n/a	Peak Found	n/a	n/a	Peak Found	n/a	n/a	Peak Found	n/a	n/a	n/a	n/a	High	n/a	Peak Found	n/a	n/a	n/a	n/a	n/a	n/a	n/a	n/a	n/a	Peak Found	n/a	n/a	n/a	n/a	n/a	n/a	n/a	n/a	Peak Found	n/a	n/a	Peak Found	Peak Found	High	Peak Found	n/a	n/a	Peak Found	n/a	n/a	Peak Found	High	5	0.5431	0	1	1	1	502.873	3.28	0.00165	49.4472	2.48592e-05	1.72447e-05	2.21505	5.45	5.90865e-07	5.88841e-05	50.05
FALSE		High	Unambiguous	DLQEEPAPVRK	[R].DLQEEPAPVRK.[N]			0.866714	1	1	1	Q6PB66	Q6PB66 [67-77]			Leucine-rich PPR motif-containing protein, mitochondrial OS=Mus musculus OX=10090 GN=Lrpprc PE=1 SV=2	Q6PB66	1	1281.68	11																																																																																																																																																																																																																																																					No Quan Values	n/a	n/a	n/a	n/a	n/a	n/a	n/a	High	n/a	n/a	n/a	n/a	n/a	n/a	n/a	n/a	n/a	n/a	n/a	n/a	n/a	n/a	n/a	n/a	n/a	n/a	n/a	n/a	n/a	n/a	n/a	n/a	n/a	n/a	n/a	n/a	n/a	n/a	n/a	High	n/a	n/a	n/a	n/a	n/a	n/a	n/a	n/a	n/a	n/a	n/a	n/a	n/a	n/a	n/a	n/a	n/a	n/a	n/a	n/a	n/a	n/a	n/a	n/a	n/a	n/a	High	n/a	n/a	n/a	n/a	n/a	n/a	n/a	High	2	0.5528	0	1	1	1	641.346	4.36	0.00279	14.873	9.21899e-05	0.00186769	0.866714	2.46	0.00740577	0.000376297
FALSE		High	Unambiguous	AVMEALREEGFPIRPHYFWPLLAGHQK	[K].AVMEALREEGFPIRPHYFWPLLAGHQK.[T]			1.8617	1	1	2	Q6PB66	Q6PB66 [424-450]			Leucine-rich PPR motif-containing protein, mitochondrial OS=Mus musculus OX=10090 GN=Lrpprc PE=1 SV=2	Q6PB66	1	3192.66	27	4.506	1.886	1.673	5.089	1.137	1.86	2.519	1.538	0.817	2.17	0.91	0.74	2.35	0.19	0.9	1.33	0.62	-0.29	0.259519	0.790462	0.454663	0.248444	0.93784	0.586475	0.549536	0.227996	0.960177	0.865001	0.999997	0.979215	0.786511	1	0.998219	0.995737	0.953918	1	90.54	94.24	135.2	81.68	93.42	114.5	81.68	118.83	136.65	19.9101	19.2631	19.7045	20.1888	18.7912	19.3992	19.0938	19.4157	18.5503	189.1	96.6	59.8	246.3	51.6	94.1	121.9	74.5	17.7	48.4	20.25	79.96	99.77	24.43	46.36	62.22	5.47	74.11	71.26	90.91	3	3	3	3	3	3	3	3	3	5	264.9	180.3	203.2	103.8	8.7	136.2	64.3	193.8	17.1	286.2	174.8	264.7	55.5	66.8	23.4	22	101.1	109.4	131	118.9	131	123.8	80	15.9	12.5	19	48	58.8	52	4.6	12.6	115.8	1.04952e+06	748689	702427	349771		440796	371412	1.02786e+06		958636	708974	1.00169e+06	203055	232178			463208	446769	414823	309055	322980	641690	462832	33223.9			147367	236528	200533			466458	1.53244e+06	1.04304e+06	1.17535e+06	600491	50200.7	787981	371778	1.12096e+06	98745.1	1.65596e+06	1.01132e+06	1.53123e+06	321063	386693	135443	127442	585020	632685	757818	688130	757733	716126	462832	91888.8	72521.6	109882	277702	340079	300863	26623.9	73071.2	669957	Det	Det	Det	Det	Imp	Det	Det	Det	Imp	Det	Det	Det	Det	Det	Imp	Imp	Det	Det	Det	Det	Det	Det	Det	Det	Imp	Imp	Det	Det	Det	Imp	Imp	Det	1	1	1	1		1	1	2		2	1	2	1	1			1	1	1	1	1	2	2	1			1	1	1			1		Peak Found	Peak Found	High	Peak Found	n/a	Peak Found	Peak Found	High	n/a	Peak Found	Peak Found	Peak Found	Peak Found	Peak Found	n/a	n/a	Peak Found	Peak Found	Peak Found	Peak Found	Peak Found	Peak Found	Peak Found	Peak Found	n/a	n/a	Peak Found	Peak Found	Peak Found	n/a	n/a	Peak Found	Peak Found	Peak Found	High	Peak Found	n/a	Peak Found	Peak Found	High	n/a	Peak Found	Peak Found	Peak Found	Peak Found	Peak Found	n/a	n/a	Peak Found	Peak Found	Peak Found	Peak Found	Peak Found	Peak Found	Peak Found	Peak Found	n/a	n/a	Peak Found	Peak Found	Peak Found	n/a	n/a	Peak Found	High	Peak Found	High	Peak Found	Peak Found	Peak Found	Peak Found	Peak Found	Peak Found	Peak Found	High	5	0.3889	0	1	1	1	639.337	-0.66	-0.00042	76.7194	2.48592e-05	2.27253e-05	1.8617	3.06	6.84943e-06	5.88841e-05	78.04
FALSE		High	Unambiguous	SYALDKDVASAKALYEYLTAK	[K].SYALDKDVASAKALYEYLTAK.[N]			3.06563	1	1	3	Q6PB66	Q6PB66 [1325-1345]			Leucine-rich PPR motif-containing protein, mitochondrial OS=Mus musculus OX=10090 GN=Lrpprc PE=1 SV=2	Q6PB66	2	2320.21	21	11.879	4.669	0.844	3	2.655	1.13	8.81	3.154	3.044	3.57	2.22	-0.24	1.59	1.41	0.18	3.14	1.66	1.61	0.0269825	0.364315		0.28623			0.00455278	0.032939	0.173457	0.378954	0.911377		0.828989			0.152917	0.429429	0.897429	116.66	144.84	138.3	122.91	125.04	129.77	114.52	126.28	121.8	18.0594	18.2451		17.7114			17.216	17.2303	17.2929	246.5	253.8	51.9	38.1	55.1	23.4	182.8	64.4	63.2	20.8	53.75	86.2	84.12	102.07	41.01	50.63	43.83	113.06	77.44	102.79	3	3	3	3	3	3	3	3	3	5	166.7	451.4	223.2	229.8	6.5	307.4	47	55.6	1.4	181	34.5	33.8	49.9	61.7	25.1	27.4	8.5	21.2	296.2	165.5	132	58.3	8.8	207.6	156.4	35.8	57.2	18.8	1.7	3.7	60.3	65.8	233815	663565	273154	274095		352164				214612									332004	152240	115234			153753	160579								341402	924451	457059	470570	13314.7	629539	96254.7	113804	2779.82	370722	70591.1	69172.5	102141	126339	51373.3	56143.5	17407.2	43474.3	606520	338973	270347	119340	17988.8	425241	320367	73246.4	117128	38476.2	3412.99	7657.13	123560	134829	Det	Det	Det	Det	Imp	Det	Imp	Imp	Imp	Det	Imp	Imp	Imp	Imp	Imp	Imp	Imp	Imp	Det	Det	Det	Imp	Imp	Det	Det	Imp	Imp	Imp	Imp	Imp	Imp	Imp	1	1	1	1		1				1									1	1	1			1	1									Peak Found	High	High	Peak Found	n/a	Peak Found	n/a	High	n/a	Peak Found	n/a	n/a	n/a	n/a	n/a	n/a	n/a	n/a	Peak Found	Peak Found	Peak Found	n/a	n/a	Peak Found	Peak Found	n/a	n/a	n/a	n/a	n/a	n/a	n/a	Peak Found	High	High	Peak Found	n/a	Peak Found	n/a	High	n/a	Peak Found	n/a	n/a	n/a	n/a	n/a	n/a	n/a	n/a	Peak Found	Peak Found	Peak Found	n/a	n/a	Peak Found	Peak Found	n/a	n/a	n/a	n/a	n/a	n/a	n/a	High	Peak Found	High	Peak Found	n/a	n/a	Peak Found	Peak Found	Peak Found	n/a	High	3	0.6921	0	1	1	1	774.07	-4.58	-0.00354	76.8	2.48592e-05	1.7187e-05	2.65002	3.41	1.6207e-09	5.88841e-05	78.65
FALSE		High	Unambiguous	HSRLQDAINILK	[K].HSRLQDAINILK.[E]			0.98626	1	2	1	Q6PB66	Q6PB66 [760-771]			Leucine-rich PPR motif-containing protein, mitochondrial OS=Mus musculus OX=10090 GN=Lrpprc PE=1 SV=2	F6V2A3; Q6PB66	1	1407.81	12	13.045	8.36	0.696	0.458	0.267	11.932	1.537	0.523	0.532	3.71	3.06	-0.52	-1.13	-1.91	3.58	0.62	-0.93	-0.91	0.0217206	0.473053	0.839166	0.623364	0.47308	0.15915	0.754752	0.588153	0.720475	0.344417	0.960651	0.994263	1	0.970336	0.863501	0.999997	0.953918	1	146.41	114.4	130.26	87.03	99.85	112.75	134.89	71.92	85.93	22.2275	20.2662	21.9293	18.9949	18.9949	20.8006	19.77	19.7906	19.8478	537.3	154.9	9.5	8.1	4.4	201.2	54.6	7.4	7.3	15.3	105.12	21.53	164.88	18.88	64.5	29.2	99.76	117.04	144.92	100.37	3	3	3	3	3	3	3	3	3	5	419.7	10.3	1021.2	121	138.3	89	7.4	4.6	363.4	6.3	7.2	4.9	2.8	3.4	8.7	127.1	157.2	223.7	120	42.6	8.8	41	5.8	5.5	80.2	4.1	5.7	11.9	5.7	63.4	10.7	78.3	3011492		6394740	738629	757673	521914			3471399							937892	1.30402e+06	1.65524e+06	688151	200635		384469			421148					477957		571091	4.3972e+06	108124	1.07001e+07	1.26809e+06	1.44932e+06	932989	77662.1	48365.2	3.80717e+06	66482.3	75116.1	51164	29779.3	36128	91200.9	1.33154e+06	1.64695e+06	2.34405e+06	1.25715e+06	446726	92044.7	429067	60835.2	57521.1	840222	43396.4	59362.4	125070	59883.8	664077	111598	820237	Det	Imp	Det	Det	Det	Det	Imp	Imp	Det	Imp	Imp	Imp	Imp	Imp	Imp	Det	Det	Det	Det	Det	Imp	Det	Imp	Imp	Det	Imp	Imp	Imp	Imp	Det	Imp	Det	1		1	1	1	1			1							1	1	1	1	1		1			1					1		1		Peak Found	n/a	High	Peak Found	Peak Found	Peak Found	n/a	n/a	Peak Found	n/a	n/a	n/a	n/a	n/a	n/a	Peak Found	Peak Found	Peak Found	Peak Found	Peak Found	n/a	Peak Found	n/a	n/a	Peak Found	n/a	n/a	n/a	n/a	Peak Found	n/a	Peak Found	Peak Found	n/a	High	Peak Found	Peak Found	Peak Found	n/a	n/a	Peak Found	n/a	n/a	n/a	n/a	n/a	n/a	Peak Found	Peak Found	Peak Found	Peak Found	Peak Found	n/a	Peak Found	n/a	n/a	Peak Found	n/a	n/a	n/a	n/a	Peak Found	n/a	Peak Found	High	Peak Found	Peak Found	n/a	n/a	Peak Found	Peak Found	Peak Found	Peak Found	Peak Found	High	3	0.4778	0	1	1	1	469.94	-0.65	-0.0003	38.6095	4.89614e-05	0.000853747	0.98626	2.7	0.00321672	0.000184892	40.73
FALSE		High	Unambiguous	EEGFPIRPHYFWPLLAGHQK	[R].EEGFPIRPHYFWPLLAGHQK.[T]			0.807187	1	1	2	Q6PB66	Q6PB66 [431-450]			Leucine-rich PPR motif-containing protein, mitochondrial OS=Mus musculus OX=10090 GN=Lrpprc PE=1 SV=2	Q6PB66	0	2422.25	20	1.697	0.929	1.37	0.913	0.865	2.178	0.495	1.191	0.864	0.76	-0.11	0.45	-0.13	-0.21	1.12	-1.01	0.25	-0.21	0.328852		0.279646		0.83389	0.167406	0.095063		0.73828	0.916243		0.964733		1	0.86848	0.816868		1	121.72	126.19	73.3	71.64	87.47	65.89	145.4	65.89	73.3	17.2446		17.0054		15.6608	17.2097	14.6439		15.7109	88.1	62.9	122.6	91.7	82.6	236.7	25.7	115.5	80.8	93.4	103.96	54.99	48.29	44.11	65.35	36.89	117.07	32.93	50.29	68.98	3	3	3	3	3	3	3	3	3	5	22.7	87.2	285.7	46.4	128.3	62.3	121.4	67.7	189.3	90.7	42.8	114.4	108.3	19.4	81.8	238.4	111.9	234.3	19.5	162.6	25.4	61.2	120	114.3	117.7	79.9	38.5	51.4	92.5	138.2	125.3	0.8			155287				110273		156969						51805.2	152702		150463		66428	9865.93				53634.6								20651.5	79274.5	259836	42179.9	116686	56661.1	110382	61616.3	172152	82520.1	38941.7	104006	98527.7	17662.2	74389.2	216793	101760	213076	17691.7	147906	23146.1	55634.3	109116	103932	107005	72690	35038.4	46715.4	84084.5	125658	113930	688.856	Imp	Imp	Det	Imp	Imp	Imp	Det	Imp	Det	Imp	Imp	Imp	Imp	Imp	Det	Det	Imp	Det	Imp	Det	Det	Imp	Imp	Imp	Det	Imp	Imp	Imp	Imp	Imp	Imp	Imp			1				1		1						1	1		1		1	1				1									High	n/a	High	n/a	n/a	n/a	Peak Found	n/a	Peak Found	n/a	n/a	n/a	n/a	n/a	Peak Found	Peak Found	n/a	Peak Found	n/a	Peak Found	Peak Found	n/a	n/a	n/a	Peak Found	n/a	n/a	n/a	n/a	n/a	n/a	n/a	High	n/a	High	n/a	n/a	n/a	Peak Found	n/a	Peak Found	n/a	n/a	n/a	n/a	n/a	Peak Found	Peak Found	n/a	Peak Found	n/a	Peak Found	Peak Found	n/a	n/a	n/a	Peak Found	n/a	n/a	n/a	n/a	n/a	n/a	n/a	High	n/a	Peak Found	n/a	Peak Found	Peak Found	Peak Found	n/a	Peak Found	n/a	High	5	0.4181	0	1	1	1	485.255	-0.4	-0.00019	68.23	0.000150165	0.00275248	0.807187	2.87	0.0111438	0.000563555	66.26
FALSE		High	Unambiguous	LKAEGQPVGSALKQLLLLLCSEENMQK	[K].LKAEGQPVGSALKQLLLLLCSEENMQK.[A]			2.23857	1	1	1	Q6PB66	Q6PB66 [670-696]			Leucine-rich PPR motif-containing protein, mitochondrial OS=Mus musculus OX=10090 GN=Lrpprc PE=1 SV=2	Q6PB66	2	2940.59	27	9.392	4.868	0.921	1.984	6.566	1.476	1.838	0.774	1.737	3.23	2.28	-0.12	0.99	2.72	0.56	0.88	-0.37	0.8	0.0648282	0.346781	0.668833	0.632205	0.0924559		0.274713		0.513777	0.545563	0.904527	0.98118	1	0.581835		0.906298		0.980364	65.93	115.41	117.9	131.74	83.24	49.82	83.78	65.93	89.14	19.1418	18.1042	18.2636	18.8123	17.8558		17.2176		18.1206	386.3	133.3	25.2	58	179.8	54.3	50.3	28.5	47.6	36.8	40.92	99.53	121.6	127.38	73.14	9.06	78.95	8.67	101.49	59.7	3	3	3	3	3	3	3	3	3	5	379.4	293.7	155.5	43.6	355.8	101.4	12.1	19.2	125.8	44.1	239.3	8.9	136.7	395.8	112.1	39.6	47	41.3	32.3	123.7	38.3	19	21.6	22.5	32.9	181	36.2	4.5	47.5	28	20.8	40.4	712998	578440	254899		510392	155555			314701		460316		237212	652036	214237					152408						284990							1.04108e+06	805858	426514	119568	976309	278075	33309.6	52620.9	345141	120937	656621	24506.6	375070	1.08597e+06	307632	108644	128867	113263	88623	339347	105003	52177	59387.7	61806.5	90214.9	496668	99226.6	12349.4	130248	76725.4	57121.9	110846	Det	Det	Det	Imp	Det	Det	Imp	Imp	Det	Imp	Det	Imp	Det	Det	Det	Imp	Imp	Imp	Imp	Det	Imp	Imp	Imp	Imp	Imp	Det	Imp	Imp	Imp	Imp	Imp	Imp	1	1	1		1	1			1		1		1	1	1					1						1								Peak Found	Peak Found	High	n/a	Peak Found	Peak Found	n/a	n/a	Peak Found	n/a	Peak Found	n/a	Peak Found	Peak Found	Peak Found	n/a	n/a	n/a	n/a	Peak Found	n/a	n/a	n/a	n/a	n/a	Peak Found	n/a	n/a	n/a	n/a	n/a	n/a	Peak Found	Peak Found	High	n/a	Peak Found	Peak Found	n/a	n/a	Peak Found	n/a	Peak Found	n/a	Peak Found	Peak Found	Peak Found	n/a	n/a	n/a	n/a	Peak Found	n/a	n/a	n/a	n/a	n/a	Peak Found	n/a	n/a	n/a	n/a	n/a	n/a	High	Peak Found	Peak Found	Peak Found	Peak Found	n/a	Peak Found	n/a	Peak Found	n/a	High	4	0.6099	0	1	1	1	735.901	-2.01	-0.00148	101.287	2.48592e-05	1.72022e-05	2.23857	5.64	5.01939e-07	5.88841e-05	102.61
FALSE		High	Unambiguous	LIAAYCNVGDIEGASK	[R].LIAAYCNVGDIEGASK.[I]			1.52578	1	1	1	Q6PB66	Q6PB66 [202-217]			Leucine-rich PPR motif-containing protein, mitochondrial OS=Mus musculus OX=10090 GN=Lrpprc PE=1 SV=2	Q6PB66	0	1623.8	16	0.825	1.594	4.52	2.455	0.519	0.322	0.686	0.71	0.098	-0.28	0.67	2.18	1.3	-0.95	-1.63	-0.54	-0.49	-3.35	0.952947	0.838108	0.168951	0.536736	0.671939	0.571435	0.956879	0.632916	0.140382	0.999983	0.999997	0.919944	0.994326	1	0.997124	0.999997	0.953918	0.895094	108.74	139.32	111.37	89.43	116.25	79.97	74.31	75.48	88.83	19.0628	18.9836	19.7086	19.2884	19.7403	18.0558	18.0558	18.3843	18.0558	50.7	138.3	313.3	256.5	29.2	42.1	44.7	46.2	13.8	65.2	98.14	102.21	101.38	72.83	145.88	46.59	15.05	44.69	62.25	72.15	3	3	3	3	3	3	3	3	3	5	19.9	139.3	37.7	238.3	4	102.9	47.1	675.9	232.9	350.4	190.7	59.3	21.7	15.3	314.9	38.8	31.3	13.5	41.7	33.2	31.8	34.2	34.4	70	12.8	10.2	2.6	149.5	41.9	131	24.2	48.4		275139		381890		158317	129502	1.70527e+06	584345	558062	367802	106783			603331									69666.8				286159		259464			54820.5	383312	103673	655633	11076.9	283013	129630	1.85973e+06	640866	964001	524654	163234	59797.7	42150.1	866348	106638	86142.7	37144.1	114778	91417.3	87533.6	94024.8	94583.8	192681	35349.6	28193.1	7138.03	411439	115245	360502	66483.5	133290	Imp	Det	Imp	Det	Imp	Det	Det	Det	Det	Det	Det	Det	Imp	Imp	Det	Imp	Imp	Imp	Imp	Imp	Imp	Imp	Imp	Det	Imp	Imp	Imp	Det	Imp	Det	Imp	Imp		1		1		1	1	1	1	1	1	1			1									1				1		1				n/a	High	n/a	Peak Found	n/a	Peak Found	Peak Found	Peak Found	Peak Found	Peak Found	Peak Found	Peak Found	n/a	n/a	Peak Found	n/a	n/a	n/a	n/a	n/a	n/a	n/a	n/a	Peak Found	n/a	n/a	n/a	Peak Found	n/a	Peak Found	n/a	n/a	n/a	High	n/a	Peak Found	n/a	Peak Found	Peak Found	Peak Found	Peak Found	Peak Found	Peak Found	Peak Found	n/a	n/a	Peak Found	n/a	n/a	n/a	n/a	n/a	n/a	n/a	n/a	Peak Found	n/a	n/a	n/a	Peak Found	n/a	Peak Found	n/a	n/a	High	Peak Found	Peak Found	Peak Found	Peak Found	n/a	n/a	Peak Found	n/a	Peak Found	High	2	0.7101	0	1	1	1	812.409	3.1	0.00252	57.3902	2.48592e-05	5.20887e-05	1.52578	2.07	7.07388e-05	6.54907e-05	59.26
FALSE		High	Unambiguous	FSPTDFLAK	[K].FSPTDFLAK.[M]			1.2536	1	1	1	Q6PB66	Q6PB66 [178-186]			Leucine-rich PPR motif-containing protein, mitochondrial OS=Mus musculus OX=10090 GN=Lrpprc PE=1 SV=2	Q6PB66	0	1025.53	9	1.519	1.497	2.52	1.163	1.601	2.064	0.816	0.888	0.421	0.6	0.58	1.33	0.22	0.68	1.05	-0.29	-0.17	-1.25	0.59794	0.865714	0.324697	0.895188	0.736849	0.505272	0.968851	0.495054	0.695579	0.999983	0.999997	0.973726	1	1	0.984308	0.999997	0.953918	1	134.79	121.13	99.84	133.87	141.62	105.45	145.3	145.3	143.44	19.5603	19.1526	19.481	19.0171	19.4116	19.0969	18.356	18.9441	18.356	240.4	160.1	134.3	56.6	151.3	96.3	38.1	41.4	34.9	46.7	72.91	51.31	33.61	113.5	87.04	21.54	12	34.06	41.28	96.8	3	3	3	3	3	3	3	3	3	5	28.5	251.2	259	56.5	167.3	186.4	140.3	95.1	190.4	59.2	198.2	5.5	158.1	273	14.8	122.9	100.6	79.4	41.4	32.8	39.8	66.7	34.9	43.3	36.5	38.4	15.9	1	206.2	48.8	37.7	170.5	55094.3	509602	437599	92973.1	247244	294709	396210	246411	490856	96827.4	392804		282637	463276		244639	225178	158465				168852							388496	99182		335521	80445.4	709956	732219	159617	472944	526831	396600	268730	538334	167261	560317	15556.7	446896	771590	41771.1	347318	284394	224408	116999	92751.3	112461	188438	98741.3	122326	103117	108627	44899.4	2748.28	582867	137804	106647	481897	Det	Det	Det	Det	Det	Det	Det	Det	Det	Det	Det	Imp	Det	Det	Imp	Det	Det	Det	Imp	Imp	Imp	Det	Imp	Imp	Imp	Imp	Imp	Imp	Det	Det	Imp	Det	1	1	1	1	1	1	1	1	1	1	1		1	1		1	1	1				1							1	1		1		Peak Found	High	Peak Found	Peak Found	Peak Found	Peak Found	Peak Found	Peak Found	Peak Found	Peak Found	Peak Found	n/a	Peak Found	Peak Found	n/a	Peak Found	Peak Found	Peak Found	n/a	n/a	n/a	Peak Found	n/a	n/a	n/a	n/a	n/a	n/a	Peak Found	Peak Found	n/a	Peak Found	Peak Found	High	Peak Found	Peak Found	Peak Found	Peak Found	Peak Found	Peak Found	Peak Found	Peak Found	Peak Found	n/a	Peak Found	Peak Found	n/a	Peak Found	Peak Found	Peak Found	n/a	n/a	n/a	Peak Found	n/a	n/a	n/a	n/a	n/a	n/a	Peak Found	Peak Found	n/a	Peak Found	High	Peak Found	Peak Found	Peak Found	Peak Found	Peak Found	n/a	Peak Found	n/a	Peak Found	High	2	0.5828	0	1	1	1	513.268	-1.48	-0.00076	63.2104	2.48592e-05	0.000172463	1.2536	1.51	0.000482059	6.54907e-05	64.85
FALSE		High	Unambiguous	AEKQNVVFSSETYSTLIGLLLSKDDFTQAMHVK	[K].AEKQNVVFSSETYSTLIGLLLSKDDFTQAMHVK.[D]			3.8981	1	1	1	Q6PB66	Q6PB66 [1057-1089]			Leucine-rich PPR motif-containing protein, mitochondrial OS=Mus musculus OX=10090 GN=Lrpprc PE=1 SV=2	Q6PB66	2	3699.89	33																																																																																																																																																																																																																																																					No Quan Values	n/a	High	n/a	n/a	n/a	n/a	n/a	n/a	n/a	n/a	n/a	n/a	n/a	n/a	n/a	n/a	n/a	n/a	n/a	n/a	n/a	n/a	n/a	n/a	n/a	n/a	n/a	n/a	n/a	n/a	n/a	n/a	n/a	High	n/a	n/a	n/a	n/a	n/a	n/a	n/a	n/a	n/a	n/a	n/a	n/a	n/a	n/a	n/a	n/a	n/a	n/a	n/a	n/a	n/a	n/a	n/a	n/a	n/a	n/a	n/a	n/a	n/a	n/a	High	n/a	n/a	n/a	n/a	n/a	n/a	n/a	n/a	n/a	High	5	0.5374	0	1	1	1	740.782	-3.99	-0.00296	96.9453	1.45902e-05	1.7187e-05	3.8981	4.95	5.04032e-12	5.88841e-05
FALSE		High	Unambiguous	TKNVQGIIDILKIMNK	[K].TKNVQGIIDILKIMNK.[V]			0.88957	1	1	1	Q6PB66	Q6PB66 [451-466]			Leucine-rich PPR motif-containing protein, mitochondrial OS=Mus musculus OX=10090 GN=Lrpprc PE=1 SV=2	Q6PB66	2	1828.07	16																																																																																																																																																																																																																																																					No Quan Values	High	n/a	n/a	n/a	n/a	n/a	n/a	n/a	n/a	n/a	n/a	n/a	n/a	n/a	n/a	n/a	n/a	n/a	n/a	n/a	n/a	n/a	n/a	n/a	n/a	n/a	n/a	n/a	n/a	n/a	n/a	n/a	High	n/a	n/a	n/a	n/a	n/a	n/a	n/a	n/a	n/a	n/a	n/a	n/a	n/a	n/a	n/a	n/a	n/a	n/a	n/a	n/a	n/a	n/a	n/a	n/a	n/a	n/a	n/a	n/a	n/a	n/a	n/a	High	n/a	n/a	n/a	n/a	n/a	n/a	n/a	n/a	n/a	High	4	0.41	0	1	1	1	457.773	-1.41	-0.00065	68.6783	8.13602e-05	0.00160755	0.88957	2	0.00632236	0.000358344
FALSE		High	Unambiguous	RLSATEPSDEDTVSLNAPMSNIVEEDQTIK	[K].RLSATEPSDEDTVSLNAPMSNIVEEDQTIK.[E]			0.34278	1	2	1	P62046	P62046 [323-352]			Leucine-rich repeat and calponin homology domain-containing protein 1 OS=Mus musculus OX=10090 GN=Lrch1 PE=1 SV=2	A0A2I3BQ16; P62046	1	3289.57	30																																																																																																																																																																																																																																																					No Quan Values	n/a	n/a	n/a	n/a	n/a	n/a	n/a	n/a	n/a	n/a	n/a	n/a	n/a	n/a	n/a	n/a	n/a	n/a	n/a	n/a	n/a	n/a	n/a	n/a	n/a	n/a	High	n/a	n/a	n/a	n/a	n/a	n/a	n/a	n/a	n/a	n/a	n/a	n/a	n/a	n/a	n/a	n/a	n/a	n/a	n/a	n/a	n/a	n/a	n/a	n/a	n/a	n/a	n/a	n/a	n/a	n/a	n/a	High	n/a	n/a	n/a	n/a	n/a	n/a	n/a	n/a	n/a	n/a	n/a	n/a	n/a	High	n/a	High	3	0.3263	0	1	1	1	1097.2	5.5	0.00603	65.5378	0.00152322	0.052983	0.34278	0.95	0.226846	0.00699471
FALSE		High	Unambiguous	GEFQPKPSILGDSGISGQER	[K].GEFQPKPSILGDSGISGQER.[E]			2.14819	1	2	1	P62046	P62046 [364-383]			Leucine-rich repeat and calponin homology domain-containing protein 1 OS=Mus musculus OX=10090 GN=Lrch1 PE=1 SV=2	A0A2I3BQ16; P62046	0	2102.05	20																																																																																																																																																																																																																																																					No Quan Values	n/a	n/a	n/a	n/a	n/a	n/a	n/a	n/a	n/a	n/a	n/a	n/a	n/a	n/a	n/a	n/a	n/a	n/a	n/a	n/a	n/a	n/a	n/a	n/a	High	n/a	n/a	n/a	n/a	n/a	n/a	n/a	n/a	n/a	n/a	n/a	n/a	n/a	n/a	n/a	n/a	n/a	n/a	n/a	n/a	n/a	n/a	n/a	n/a	n/a	n/a	n/a	n/a	n/a	n/a	n/a	High	n/a	n/a	n/a	n/a	n/a	n/a	n/a	n/a	n/a	n/a	n/a	n/a	n/a	n/a	n/a	High	n/a	High	3	0.5329	0	1	1	1	701.357	2.9	0.00203	43.0445	2.48592e-05	1.75284e-05	2.14819	3.34	9.3941e-07	5.88841e-05
FALSE		High	Unambiguous	SVPFIHVPSPAVPK	[R].SVPFIHVPSPAVPK.[L]			1.27503	1	4	2	Q921G6	Q921G6 [578-591]			Leucine-rich repeat and calponin homology domain-containing protein 4 OS=Mus musculus OX=10090 GN=Lrch4 PE=1 SV=1	H3BK42; H3BLL3; H3BIX9; Q921G6	0	1474.84	14	0.964	0.531	1.087	1.173	0.983	1.608	1.043	0.732	10.873	-0.05	-0.91	0.12	0.23	-0.03	0.68	0.06	-0.45	3.44	0.975338	0.154103	0.54473	0.689303	0.983702	0.275953	0.849436	0.508689	0.181549	0.999983	0.890549	0.979215	1	1	0.924867	0.999997	0.953918	0.897792	71.55	93.5	80.54	57.25	89.35	57.25	93.85	60.09	57.25	16.0482	14.3969	16.61	16.6278	14.3969	16.9581	18.65	14.3969	18.8234	35.2	27.1	53.9	60	65.4	82.2	31.7	37.4	555.9	51.1	46.63	90.74	48.66	15.74	80.45	20.83	149.74	42.13	20.78	52.25	3	3	3	3	3	3	3	3	3	5	31.1	25.9	59.5	4.9	24	55.4	29.2	47.6	79.3	53	51.5	67.8	57.8	3.3	66.5	54.5	72.6	83.4	28	22.5	509.2	46.1	33.1	18.6	491.4	581.8	380.7	73.6	45.2	16.7	58.8	26.9		33384.5	63902.1				52395.6	78454	129814			79695.7						105750			389767				442303	599482	362775			21573.1			55828.8	46509.9	106925	8799.78	43071.9	99430.8	52447.1	85560.1	142371	95216.5	92393	121827	103837	5996.68	119356	97829.8	130460	149756	50350.8	40457.7	914419	82700.7	59432.8	33422	882428	1.04475e+06	683624	132211	81154.4	29973.9	105667	48262.6	Imp	Det	Det	Imp	Imp	Imp	Det	Det	Det	Imp	Imp	Det	Imp	Imp	Imp	Imp	Imp	Det	Imp	Imp	Det	Imp	Imp	Imp	Det	Det	Det	Imp	Imp	Det	Imp	Imp		1	1				1	1	1			1						1			1				1	1	1			1				n/a	Peak Found	Peak Found	n/a	n/a	n/a	Peak Found	Peak Found	Peak Found	n/a	n/a	Peak Found	n/a	n/a	n/a	n/a	n/a	Peak Found	n/a	n/a	Peak Found	n/a	n/a	n/a	Peak Found	High	High	n/a	n/a	Peak Found	n/a	n/a	n/a	Peak Found	Peak Found	n/a	n/a	n/a	Peak Found	Peak Found	Peak Found	n/a	n/a	Peak Found	n/a	n/a	n/a	n/a	n/a	Peak Found	n/a	n/a	Peak Found	n/a	n/a	n/a	Peak Found	High	High	n/a	n/a	Peak Found	n/a	n/a	Peak Found	n/a	Peak Found	Peak Found	n/a	Peak Found	Peak Found	n/a	High	Peak Found	High	3	0.5871	0	1	1	1	492.285	-0.13	-6e-05	53.0283	2.48592e-05	0.000154193	1.27503	2.64	0.000413985	6.54907e-05	53.89
FALSE		High	Unambiguous	AAGAGASAPSTQATCNGPPK	[R].AAGAGASAPSTQATCNGPPK.[S]			1.1723	1	3	2	Q921G6	Q921G6 [440-459]			Leucine-rich repeat and calponin homology domain-containing protein 4 OS=Mus musculus OX=10090 GN=Lrch4 PE=1 SV=1	H3BLL3; H3BIX9; Q921G6	0	1756.83	20																																																																																																																																																																																																																																																					No Quan Values	n/a	n/a	n/a	n/a	n/a	n/a	n/a	n/a	n/a	n/a	n/a	n/a	n/a	n/a	n/a	n/a	n/a	n/a	n/a	n/a	n/a	n/a	n/a	n/a	High	High	n/a	n/a	n/a	n/a	n/a	n/a	n/a	n/a	n/a	n/a	n/a	n/a	n/a	n/a	n/a	n/a	n/a	n/a	n/a	n/a	n/a	n/a	n/a	n/a	n/a	n/a	n/a	n/a	n/a	n/a	High	High	n/a	n/a	n/a	n/a	n/a	n/a	n/a	n/a	n/a	n/a	n/a	n/a	n/a	n/a	High	n/a	High	2	0.5484	0	1	1	1	878.917	-1.13	-0.001	16.4236	2.48592e-05	0.000270473	1.1723	2.17	0.000859743	6.54907e-05
FALSE		High	Unambiguous	RRPDTLQLWQER	[R].RRPDTLQLWQER.[E]			2.48869	1	3	2	Q921G6	Q921G6 [403-414]			Leucine-rich repeat and calponin homology domain-containing protein 4 OS=Mus musculus OX=10090 GN=Lrch4 PE=1 SV=1	H3BLL3; H3BIX9; Q921G6	1	1597.86	12	0.487	0.338	0.136	1.037	0.422	4.042	0.916	0.35	7.961	-1.04	-1.56	-2.88	0.05	-1.25	2.01	-0.13	-1.51	2.99	0.511172	0.367801	0.0180468	0.94771	0.406933	0.284924	0.934906	0.33998	0.371984	0.994236	0.912943	0.426588	1	0.934551	0.927679	0.999997	0.953918	0.942863	76.5	90.94	97.36	134.65	95.32	63.49	62	62	144.95	16.9581	16.9581	16.9581	18.1099	16.9581	18.9453	16.9581	16.9581	20.1831	22.6	20.9	8.9	71	28.9	200	43.4	15.8	545.3	43.1	62.24	65.79	95.06	85.53	63.54	44.22	12.88	27	94.52	63.05	3	3	3	3	3	3	3	3	3	5	24.2	46.5	12.5	39.7	8.7	22.4	0.2	9.5	17.4	4.2	111.6	76.2	6.6	35	31	113.1	296.9	214.5	46.5	52.4	40.4	25.1	17	15.5	7.8	1022.2	584.9	73.5	25.7	44.1	46.2	128.5											194938	124145				198557	585815	377464								1.46153e+06	773351	127321			73401.6	222920	60424.7	115939	31168.9	98836.6	21625.9	55936.9	567.089	23738.6	43479.1	10459.3	278070	189774	16421.4	87164.6	77230.5	281894	739870	534541	115904	130453	100651	62481.9	42281.6	38501.8	19535.2	2.54708e+06	1.45733e+06	183061	63949.8	109915	115130	320172	Imp	Imp	Imp	Imp	Imp	Imp	Imp	Imp	Imp	Imp	Det	Det	Imp	Imp	Imp	Det	Det	Det	Imp	Imp	Imp	Imp	Imp	Imp	Imp	Det	Det	Det	Imp	Imp	Det	Det											1	1				1	1	1								1	1	1			1	1		n/a	n/a	n/a	n/a	n/a	n/a	n/a	n/a	n/a	n/a	Peak Found	Peak Found	n/a	n/a	n/a	Peak Found	Peak Found	Peak Found	n/a	n/a	n/a	n/a	n/a	n/a	High	High	Peak Found	Peak Found	n/a	n/a	Peak Found	Peak Found	n/a	n/a	n/a	n/a	n/a	n/a	n/a	n/a	n/a	n/a	Peak Found	Peak Found	n/a	n/a	n/a	Peak Found	Peak Found	Peak Found	n/a	n/a	n/a	n/a	n/a	n/a	High	High	Peak Found	Peak Found	n/a	n/a	Peak Found	Peak Found	n/a	n/a	n/a	Peak Found	n/a	Peak Found	n/a	n/a	High	Peak Found	High	3	0.5654	0	1	1	1	533.289	-1.17	-0.00062	29.409	2.48592e-05	1.7187e-05	2.48869	4.05	8.85805e-08	5.88841e-05	28
FALSE		High	Unambiguous	ALEEAVATGTLNLSNRR	[R].ALEEAVATGTLNLSNRR.[L]			1.56623	1	4	2	Q921G6	Q921G6 [37-53]			Leucine-rich repeat and calponin homology domain-containing protein 4 OS=Mus musculus OX=10090 GN=Lrch4 PE=1 SV=1	H3BJU9; H3BLB4; H3BLL3; Q921G6	1	1814.97	17	0.829	1.611	0.751	0.592	0.824	0.764	0.436	0.645	1.657	-0.27	0.69	-0.41	-0.76	-0.28	-0.39	-1.2	-0.63	0.73	0.99934	0.974598	0.773884	0.647325	0.821951	0.98287	0.781845	0.560864	0.794374	0.999983	0.999997	0.989767	1	1	1	0.999997	0.953918	1	97.36	137.9	102.79	93.42	141.23	136.12	138.83	91.61	143.89	20.4155	20.5583	21.1239	20.4155	21.0541	20.907	20.6579	20.4155	21.2733	34.1	72.7	26.5	20	245	32.4	128	18	396.9	26.3	31.69	39.59	139.03	50.63	95.45	124.01	82.36	54.08	102.42	126.08	3	3	3	3	3	3	3	3	3	5	22.8	12.6	23.9	24.4	48.6	57.8	11.4	17.7	191.4	9	13.4	24.2	163.6	8.8	326.1	21.7	141.1	11.6	85.5	120.7	6.6	25.5	9.8	12	265.1	656	19.3	395.8	9.4	17.6	15.1	431.4					128999	164211			886697				525722		1.15345e+06		567632		237762	275406					675021	1912086		1.39853e+06		64348.1		1.52584e+06	115660	63769	121542	123851	246758	293548	57774.3	89837.6	972464	45520.3	67906.6	123068	831252	44942.8	1.65629e+06	109998	716906	58720.4	434356	613208	33559.3	129785	49588	61142	1.34672e+06	3.3323e+06	98267.4	2.0108e+06	47882.2	89405.8	76888.7	2.19151e+06	Imp	Imp	Imp	Imp	Det	Det	Imp	Imp	Det	Imp	Imp	Imp	Det	Imp	Det	Imp	Det	Imp	Det	Det	Imp	Imp	Imp	Imp	Det	Det	Imp	Det	Imp	Det	Imp	Det					1	1			1				1		1		1		1	1					1	1		1		1		1		n/a	n/a	n/a	n/a	Peak Found	Peak Found	n/a	n/a	Peak Found	n/a	n/a	n/a	Peak Found	n/a	Peak Found	n/a	Peak Found	High	Peak Found	Peak Found	n/a	n/a	n/a	n/a	Peak Found	High	n/a	Peak Found	n/a	Peak Found	n/a	Peak Found	n/a	n/a	n/a	n/a	Peak Found	Peak Found	n/a	n/a	Peak Found	n/a	n/a	n/a	Peak Found	n/a	Peak Found	n/a	Peak Found	High	Peak Found	Peak Found	n/a	n/a	n/a	n/a	Peak Found	High	n/a	Peak Found	n/a	Peak Found	n/a	Peak Found	n/a	Peak Found	Peak Found	n/a	Peak Found	High	Peak Found	n/a	High	Peak Found	High	3	0.488	0	1	1	1	605.663	1.19	0.00072	41.2978	2.48592e-05	4.54673e-05	1.56623	3.32	5.33284e-05	6.54907e-05	42.15
FALSE		High	Unambiguous	SAAEEQLPSELSLVAGDVEKPSSSRR	[R].SAAEEQLPSELSLVAGDVEKPSSSRR.[E]			2.8839	1	3	2	Q921G6	Q921G6 [369-394]			Leucine-rich repeat and calponin homology domain-containing protein 4 OS=Mus musculus OX=10090 GN=Lrch4 PE=1 SV=1	H3BLL3; H3BIX9; Q921G6	1	2742.39	26	0.534	0.679	0.123	0.173	0.418	0.765	1.146	0.355	12.685	-0.91	-0.56	-3.03	-2.53	-1.26	-0.39	0.2	-1.5	3.67	0.612885	0.934727	0.292847	0.210792	0.636636	0.965035	0.790338	0.856484	0.228657	0.999983	0.999997	0.966322	0.738386	1	1	0.999997	0.976575	0.901035	136.28	117.9	105.9	98.81	87.64	101.69	146.41	105.9	86.97	19.0856	19.0357	18.4242	18.4242	19.0177	19.1301	19.1965	18.5629	21.0787	30.4	19.4	7	10.7	16.2	50.2	65.4	20.2	723.4	57	124.14	82.96	26.1	61.24	101.12	63.02	109.02	19.72	22.31	78.8	3	3	3	3	3	3	3	3	3	5	2.8	27.1	121.5	15.2	17.3	61	6.2	8	4.7	9.6	3.2	14.1	52	14.5	6.1	14.1	44.8	66.5	154	0.7	58.3	18.1	12.5	18	606.3	901	645.4	123.1	50.9	89.9	14.5	18.4		105987	394955			185660							178991				192990	255427	458548		135231			35487.9	1.65297e+06	2.81221e+06	1.86299e+06	465618	184460	351755			15403.1	147657	660865	82590.9	94257.4	331891	33967.7	43374.7	25491.7	52004.7	17344.6	76679.9	283015	78774.4	33061.9	76568.4	243741	361719	837698	3958.37	317261	98304.4	68111.2	98150.5	3.29779e+06	4.90099e+06	3.51068e+06	669465	276748	488732	79065.6	100067	Imp	Det	Det	Imp	Imp	Det	Imp	Imp	Imp	Imp	Imp	Imp	Det	Imp	Imp	Imp	Det	Det	Det	Imp	Det	Imp	Imp	Det	Det	Det	Det	Det	Det	Det	Imp	Imp		1	1			1							1				1	1	1		1			1	1	1	1	1	1	1				n/a	Peak Found	Peak Found	n/a	n/a	Peak Found	n/a	n/a	n/a	n/a	n/a	n/a	Peak Found	n/a	n/a	n/a	Peak Found	Peak Found	Peak Found	n/a	Peak Found	n/a	n/a	Peak Found	High	High	Peak Found	Peak Found	Peak Found	Peak Found	n/a	n/a	n/a	Peak Found	Peak Found	n/a	n/a	Peak Found	n/a	n/a	n/a	n/a	n/a	n/a	Peak Found	n/a	n/a	n/a	Peak Found	Peak Found	Peak Found	n/a	Peak Found	n/a	n/a	Peak Found	High	High	Peak Found	Peak Found	Peak Found	Peak Found	n/a	n/a	Peak Found	Peak Found	n/a	n/a	Peak Found	Peak Found	Peak Found	Peak Found	High	Peak Found	High	4	0.6157	0	1	1	1	686.358	6.87	0.00471	54.9777	2.48592e-05	1.7187e-05	2.63088	4.32	5.7153e-09	5.88841e-05	55.67
FALSE		High	Unambiguous	SGALGPPTSAPPTLALVPGGAPARPRPQQR	[R].SGALGPPTSAPPTLALVPGGAPARPRPQQR.[Y]			0.728949	1	1	1	Q2WF71	Q2WF71 [669-698]			Leucine-rich repeat and fibronectin type III domain-containing protein 1 OS=Mus musculus OX=10090 GN=Lrfn1 PE=1 SV=1	Q2WF71	0	2917.61	30																																																																																																																																																																																																																																																					No Quan Values	n/a	n/a	n/a	High	n/a	n/a	n/a	n/a	n/a	n/a	n/a	n/a	n/a	n/a	n/a	n/a	n/a	n/a	n/a	n/a	n/a	n/a	n/a	n/a	n/a	n/a	n/a	n/a	n/a	n/a	n/a	n/a	n/a	n/a	n/a	High	n/a	n/a	n/a	n/a	n/a	n/a	n/a	n/a	n/a	n/a	n/a	n/a	n/a	n/a	n/a	n/a	n/a	n/a	n/a	n/a	n/a	n/a	n/a	n/a	n/a	n/a	n/a	n/a	n/a	High	n/a	n/a	n/a	n/a	n/a	n/a	n/a	n/a	High	4	0.4367	0	1	1	1	730.157	-2.52	-0.00184	49.0791	0.000243697	0.00453553	0.728949	3	0.0189309	0.000873246
FALSE		High	Unambiguous	SLLPLPLEGK	[R].SLLPLPLEGK.[A]			1.26464	1	1	2	Q80TG9	Q80TG9 [709-718]			Leucine-rich repeat and fibronectin type-III domain-containing protein 2 OS=Mus musculus OX=10090 GN=Lrfn2 PE=1 SV=2	Q80TG9	0	1066.65	10	1.467	11.746	0.552	2.323	0.877	1.635	1.78	0.321	1.596	0.55	3.55	-0.86	1.22	-0.19	0.71	0.83	-1.64	0.67		0.0944953							0.408072		0.890549							0.955679	143.97	69.79	114.47	77.6	114.49	77.24	80.62	81.19	134.15		18.1456							17.088	93.9	500.3	18.5	109	25.4	69.6	79.9	14.7	46.2	42.6	87.77	14.32	87.17	31.88	104.81	51.75	38.13	49.34	133.19	75.4	3	3	3	3	3	3	3	3	3	5	126.6	91.8	1.8	489.1	394.7	524.8	18.1	9	53.1	106.5	65.8	128.9	14.3	108.3	24.8	68.1	33	103.6	78.1	111.3	50.4	6.6	14.3	20.1	273.1	45.2	6.3	28.3	62.6	41.6	3.7	96.2				289987	210023	298854																			139321								128831	93456.6	1797.41	497853	401745	534241	18385.7	9156.46	54045.9	108430	66947	131198	14550.8	110218	25259.8	69314.1	33563.1	105424	79538.5	113273	51297.6	6743.35	14582.3	20430.6	277955	45995.9	6436.77	28818.7	63707	42383.7	3781.27	97941.3	Imp	Imp	Imp	Det	Det	Det	Imp	Imp	Imp	Imp	Imp	Imp	Imp	Imp	Imp	Imp	Imp	Imp	Imp	Imp	Imp	Imp	Imp	Imp	Det	Imp	Imp	Imp	Imp	Imp	Imp	Imp				1	1	1																			1									n/a	n/a	n/a	Peak Found	High	High	n/a	n/a	n/a	n/a	n/a	n/a	n/a	n/a	n/a	n/a	n/a	n/a	n/a	n/a	n/a	n/a	n/a	n/a	Peak Found	n/a	n/a	n/a	n/a	n/a	n/a	n/a	n/a	n/a	n/a	Peak Found	High	High	n/a	n/a	n/a	n/a	n/a	n/a	n/a	n/a	n/a	n/a	n/a	n/a	n/a	n/a	n/a	n/a	n/a	n/a	Peak Found	n/a	n/a	n/a	n/a	n/a	n/a	n/a	n/a	High	n/a	n/a	n/a	n/a	n/a	n/a	Peak Found	n/a	High	2	0.6263	0	1	1	1	533.829	-0.22	-0.00012	69.5042	2.48592e-05	0.000162737	1.26464	1.98	0.000445689	6.54907e-05	70.61
FALSE		High	Unambiguous	KGLLFVPPNIDRR	[K].KGLLFVPPNIDRR.[T]			0.367334	1	2	1	Q8BXA0	Q8BXA0 [40-52]			Leucine-rich repeat and fibronectin type-III domain-containing protein 5 OS=Mus musculus OX=10090 GN=Lrfn5 PE=1 SV=1	Q8BXA0-2; Q8BXA0	2	1524.9	13	1.652	3.817	0.246	1.253	1.359	1.253	1.565	1.215	1.985	0.72	1.93	-2.02	0.33	0.44	0.32	0.65	0.28	0.99	0.238536	0.192245	0.00366418	0.590702	0.497612	0.552059	0.422378	0.72895	0.165224	0.844072	0.890549	0.133975	1	0.980086	0.992905	0.957721	0.958795	0.897247	76	127.03	85.23	99.85	91.83	141.69	79.65	90.81	78.34	15.4092	17.6647	15.4092	16.8823	15.4092	15.4092	15.4092	15.4092	15.4092	82.5	341	12.3	42.6	84.3	86	78.1	83.4	139.8	49.9	12.01	84.97	36.85	99.26	40.15	100.34	68.63	70.79	54.53	76.37	3	3	3	3	3	3	3	3	3	5	82.8	67.9	85.4	27.4	342.7	535.5	19.8	9.9	12.3	188.3	42.8	32.3	110.8	46.4	84.7	187.9	2.8	86.5	36.3	78.5	160	140.7	83.8	23.6	140.4	178.3	48.5	150	19.4	50.2	89.8	34.2					127031	212420				77292.7																		73963.1		25600.3			58745	48137.1	60537.5	19444.1	242992	379729	14029.3	7000.2	8754.36	133516	30368.4	22933.7	78579	32922.8	60077.6	133205	1975.38	61306.3	25757.2	55656.1	113453	99768	59436.9	16746.8	99577.1	126403	34382.8	106344	13783.2	35569.3	63663.8	24232.2	Imp	Imp	Imp	Imp	Det	Det	Imp	Imp	Imp	Det	Imp	Imp	Imp	Imp	Imp	Imp	Imp	Imp	Imp	Imp	Imp	Imp	Imp	Imp	Imp	Imp	Imp	Det	Imp	Det	Imp	Imp					1	1				1																		1		1				n/a	n/a	n/a	n/a	Peak Found	High	n/a	n/a	n/a	Peak Found	n/a	n/a	n/a	n/a	n/a	n/a	n/a	n/a	n/a	n/a	n/a	n/a	n/a	n/a	n/a	n/a	n/a	Peak Found	n/a	Peak Found	n/a	n/a	n/a	n/a	n/a	n/a	Peak Found	High	n/a	n/a	n/a	Peak Found	n/a	n/a	n/a	n/a	n/a	n/a	n/a	n/a	n/a	n/a	n/a	n/a	n/a	n/a	n/a	n/a	n/a	Peak Found	n/a	Peak Found	n/a	n/a	n/a	High	n/a	Peak Found	n/a	n/a	n/a	n/a	n/a	Peak Found	High	4	0.4863	0	1	1	1	381.981	-0.25	-9e-05	40.5527	0.00136844	0.0450552	0.367334	1.83	0.196032	0.00627322	41.52
FALSE		High	Unambiguous	MVSLHTLSLDHNMIDNIPK	[K].MVSLHTLSLDHNMIDNIPK.[G]			2.0707	1	2	1	Q8BXA0	Q8BXA0 [170-188]			Leucine-rich repeat and fibronectin type-III domain-containing protein 5 OS=Mus musculus OX=10090 GN=Lrfn5 PE=1 SV=1	Q8BXA0-2; Q8BXA0	0	2178.1	19	1.423	0.43	0.355	0.55	1.139	0.327	0.249	0.318	0.687	0.51	-1.22	-1.49	-0.86	0.19	-1.61	-2.01	-1.65	-0.54	0.687347	0.654626	0.783524	0.650337	0.855586	0.52609	0.445043	0.76941	0.879833	0.999983	0.999997	0.990631	1	1	0.988124	0.964142	0.963632	1	136.79	132.11	127.32	111.21	113.94	119.93	115.22	111.31	122.21	19.0275	20.1065	18.1756	18.7619	18.6881	18.1756	18.1756	18.1756	18.7007	295.6	35.6	59.8	52.3	146	40.7	106.4	75.4	93	95.2	89.05	163	93.86	109.37	46.29	39.99	70.62	63.95	104.1	100.46	3	3	3	3	3	3	3	3	3	5	329.9	25.5	158.6	19.1	18.3	914.2	32.1	7.5	82.4	17.6	28.1	139.3	78.3	129.1	50.6	32.9	14.5	21.8	57.7	7.5	57.1	40.4	14.1	65.2	159.2	11.6	49.9	51.1	231.9	297.1	44.4	12.8	367940		154347			832859						148448		126271											129988				251699	348277			537243	41580.7	258264	31085.2	29790.5	1.48884e+06	52274.7	12225.5	134158	28725.8	45698.1	226925	127582	210305	82423.6	53509.5	23659.8	35553.7	94030	12255.1	92917.5	65854	23032	106180	259335	18958	81230.5	83151.6	377628	483899	72366.6	20781.4	Det	Imp	Det	Imp	Imp	Det	Imp	Imp	Imp	Imp	Imp	Det	Imp	Det	Imp	Imp	Imp	Imp	Imp	Imp	Imp	Imp	Imp	Imp	Det	Imp	Imp	Imp	Det	Det	Imp	Imp	1		1			1						1		1											1				1	1				Peak Found	n/a	Peak Found	n/a	n/a	High	n/a	n/a	n/a	n/a	n/a	Peak Found	n/a	Peak Found	n/a	n/a	n/a	n/a	n/a	n/a	n/a	n/a	n/a	n/a	Peak Found	n/a	n/a	n/a	Peak Found	Peak Found	n/a	n/a	Peak Found	n/a	Peak Found	n/a	n/a	High	n/a	n/a	n/a	n/a	n/a	Peak Found	n/a	Peak Found	n/a	n/a	n/a	n/a	n/a	n/a	n/a	n/a	n/a	n/a	Peak Found	n/a	n/a	n/a	Peak Found	Peak Found	n/a	n/a	Peak Found	High	n/a	Peak Found	Peak Found	n/a	n/a	n/a	Peak Found	Peak Found	High	4	0.5711	0	1	1	1	545.282	0.33	0.00018	61.058	2.48592e-05	1.82017e-05	2.0707	4.01	1.60781e-06	5.88841e-05	60.49
FALSE		High	Unambiguous	LKNICVLSGCVSLIGLTMFDCPVSLK	[K].LKNICVLSGCVSLIGLTMFDCPVSLK.[K]	2xCarbamidomethyl [C10; C]; 1xOxidation [M18]	2xCarbamidomethyl [C5; C10; C21]; 1xOxidation [M18]	0.39189	1	3	4	Q14DL3	Q14DL3 [112-137]			Leucine-rich repeat and IQ domain-containing protein 3 OS=Mus musculus OX=10090 GN=Lrriq3 PE=2 SV=1	Q14DL3-2; Q14DL3-3; Q14DL3	1	2883.49	26	0.382	1.034	1.967	7.23	2.121	0.259	1.985	0.947	2.376	-1.39	0.05	0.98	2.85	1.08	-1.95	0.99	-0.08	1.25	0.605845	0.895878	0.414371	0.130315	0.663712	0.540652	0.6584	0.381144	0.697593	0.999983	0.999997	0.979215	0.596225	1	0.99133	0.999997	0.953918	1	131.2	136.52	120.87	133.8	140.82	142.22	142.45	108.77	142.42	19.5053	19.5053	21.0798	20.3206	19.7992	19.5053	20.0233	19.5053	19.7597	28.5	62.5	27.1	538.5	81.3	19.3	59.4	45.9	71.5	66.2	83.48	29.37	159.8	81.97	45.4	120.95	133.61	32.9	61.74	174.7	3	3	3	3	3	3	3	3	3	5	18.9	28.5	1.6	27.7	41.6	51.2	641.5	16.9	18	416.4	358.3	16.4	54.1	48	105.1	47.3	0.3	12.8	39.5	311.6	17	30.5	25.3	46.9	41.2	47.6	117.7	7.5	8.6	44.1	508.1	49.6							1.47218e+06			553759	577068				168174					321499							143543				744177		43502.5	65505.4	3658.47	63746.3	95539.8	117691	1.47362e+06	38793.8	41359.2	956567	823162	37583.1	124310	110263	241489	108770	663.329	29439.1	90760.6	715837	39162	70151.9	58217.2	107845	94558.8	109246	270497	17134.6	19726	101245	1.16724e+06	113852	Imp	Imp	Imp	Imp	Imp	Imp	Det	Imp	Imp	Det	Det	Imp	Imp	Imp	Det	Imp	Imp	Imp	Imp	Det	Imp	Imp	Imp	Imp	Imp	Imp	Det	Imp	Imp	Imp	Det	Imp							1			1	1				1					1							1				1			n/a	n/a	n/a	n/a	n/a	n/a	High	High	High	Peak Found	Peak Found	n/a	n/a	n/a	Peak Found	n/a	n/a	n/a	n/a	High	n/a	n/a	n/a	n/a	n/a	n/a	Peak Found	n/a	n/a	n/a	Peak Found	n/a	n/a	n/a	n/a	n/a	n/a	n/a	High	High	High	Peak Found	Peak Found	n/a	n/a	n/a	Peak Found	n/a	n/a	n/a	n/a	High	n/a	n/a	n/a	n/a	n/a	n/a	Peak Found	n/a	n/a	n/a	Peak Found	n/a	n/a	n/a	High	Peak Found	Peak Found	n/a	High	n/a	Peak Found	Peak Found	High	4	0.099	0	1	1	1	721.628	1.11	0.0008	58.9451	0.00120075	0.0383132	0.39189	3.13	0.168868	0.00542072	58.45
FALSE		High	Unambiguous	SEQQAEALDSPQK	[K].SEQQAEALDSPQK.[K]			2.72449	1	2	17	Q3UZ39	Q3UZ39 [538-550]			Leucine-rich repeat flightless-interacting protein 1 OS=Mus musculus OX=10090 GN=Lrrfip1 PE=1 SV=2	Q3UZ39-3; Q3UZ39	0	1430.68	13	0.024	0.024	0.021	1.018	1.743	1.478	2.013	0.01	4.426	-5.37	-5.38	-5.57	0.03	0.8	0.56	1.01	-6.64	2.15	0.00789808	0.0906385	0.0750718	0.864381	0.764914	0.697579	0.656941	1e-17	0.447614	0.198421	0.890549	0.780639	1	1	1	0.999997	3.68993e-16	0.967292	123.58	58.66	56.52	68.96	28.07	73.98	64.34	131.48	38.54	20.6682	20.4965	20.4965	21.2749	21.8703	21.7718	21.7214		22.5259	2	2	1.7	82.6	168.3	120	163.4	0.5	359.2	100.4	120.45	64.4	41.86	53.83	11.92	55.56	68.11	137.6	31.11	54.09	3	3	3	3	3	3	3	3	3	5	0.9	10.4	1.7	2.9	0.6	1.7	1.5	1.1	2.5	73.2	52.9	145.6	149.1	125.3	158.8	65.9	106.3	200.3	144.7	373.1	110.7	4.5	0.2	0.5	292.1	318.2	504	88.9	71.9	4.3	89	97.1		187038								1.05803e+06	926087	2.37942e+06	2.35452e+06	1.87948e+06	2.76219e+06	1.15898e+06	2.10142e+06	3.53271e+06	1.97847e+06	4185042	1.17838e+06				3.65704e+06	4.55991e+06	6.67972e+06	1.5449e+06	1.19671e+06		1.41647e+06	1.6892e+06	23560	260573	43375	71544.1	15580	43235.6	37809.7	27374	61957.2	1.82764e+06	1.32102e+06	3.6373e+06	3.72288e+06	3.13029e+06	3.96634e+06	1.64542e+06	2.65404e+06	5.0028e+06	3.61437e+06	9.31826e+06	2.76455e+06	113205	6243.21	11823.6	7.29606e+06	7.9468e+06	1.25875e+07	2.22126e+06	1.79545e+06	107301	2.22172e+06	2.42613e+06	Imp	Det	Imp	Imp	Imp	Imp	Imp	Imp	Imp	Det	Det	Det	Det	Det	Det	Det	Det	Det	Det	Det	Det	Imp	Imp	Imp	Det	Det	Det	Det	Det	Imp	Det	Det		1								1	1	1	1	1	1	1	1	1	1	1	1				1	1	1	1	1		1	1		n/a	Peak Found	n/a	n/a	n/a	n/a	n/a	n/a	n/a	Peak Found	High	High	Peak Found	High	High	High	High	High	High	High	High	n/a	n/a	n/a	High	High	High	High	Peak Found	High	High	High	n/a	Peak Found	n/a	n/a	n/a	n/a	n/a	n/a	n/a	Peak Found	High	High	Peak Found	High	High	High	High	High	High	High	High	n/a	n/a	n/a	High	High	High	High	Peak Found	High	High	High	Peak Found	n/a	n/a	High	High	High	High	n/a	High	High	High	2	0.5726	0	1	1	1	715.842	0.11	8e-05	13.8681	2.48592e-05	1.7187e-05	2.37487	3.58	1.72644e-08	5.88841e-05	15.23
FALSE		High	Unambiguous	ADDAEGRDEKPIQAEAQASPGAPINQSGHQDTTGPGSTDAQR	[K].ADDAEGRDEKPIQAEAQASPGAPINQSGHQDTTGPGSTDAQR.[T]			7.29028	1	2	5	Q3UZ39	Q3UZ39 [483-524]			Leucine-rich repeat flightless-interacting protein 1 OS=Mus musculus OX=10090 GN=Lrrfip1 PE=1 SV=2	Q3UZ39-3; Q3UZ39	1	4273.96	42	1.283	1.071	0.859	1.294	1.317	1.799	0.858	1.116	14.767	0.36	0.1	-0.22	0.37	0.4	0.85	-0.22	0.16	3.88						0.537729			0.227923						0.990598			0.900814	68.53	65.73	59.84	59.84	146.21	88.96	95.4	59.84	142						18.8858			19.6015	53.3	43.4	25.4	53.7	54.7	53.2	26.9	46.3	613.3	29.6	48.05	49.16	65.76	42.87	86.24	125.95	77.53	46.19	86.2	47.42	3	3	3	3	3	3	3	3	3	5	23.2	60.4	69.3	24.7	72.8	49.3	28.8	65	18.2	27.2	61	70.1	70.1	0.4	62.1	24.2	60.4	374.9	58.4	30.5	8.3	52.6	65.7	23.2	14.7	695.8	892.3	47.1	33.6	68	24.2	23.6																		484376								730446	866356						42374.2	110601	126816	45227.1	133256	90130.4	52784.2	118981	33240.5	49726.9	111526	128288	128176	786.492	113554	44203.7	110509	685942	106795	55864.4	15106	96185.9	120234	42398.7	26947.8	1.27299e+06	1.63259e+06	86204.2	61417	124424	44360.3	43230.7	Imp	Imp	Imp	Imp	Imp	Imp	Imp	Imp	Imp	Imp	Imp	Imp	Imp	Imp	Imp	Imp	Imp	Det	Imp	Imp	Imp	Imp	Imp	Imp	Imp	Det	Det	Imp	Imp	Imp	Imp	Imp																		1								1	1							n/a	n/a	n/a	n/a	n/a	n/a	n/a	n/a	n/a	n/a	n/a	n/a	High	n/a	n/a	High	n/a	Peak Found	n/a	n/a	n/a	n/a	n/a	n/a	n/a	Peak Found	High	n/a	High	n/a	High	n/a	n/a	n/a	n/a	n/a	n/a	n/a	n/a	n/a	n/a	n/a	n/a	n/a	High	n/a	n/a	High	n/a	Peak Found	n/a	n/a	n/a	n/a	n/a	n/a	n/a	Peak Found	High	n/a	High	n/a	High	n/a	n/a	n/a	n/a	n/a	High	High	n/a	n/a	High	High	High	5	0.705	0	1	1	1	855.597	-0.18	-0.00015	24.3297	1.45902e-05	1.22397e-06	7.29028	8.44	6.30512e-16	5.88841e-05	25.61
FALSE		High	Unambiguous	AENQRPAEDSALSPGPLAGAK	[K].AENQRPAEDSALSPGPLAGAK.[C]			4.82772	1	2	20	Q3UZ39	Q3UZ39 [290-310]			Leucine-rich repeat flightless-interacting protein 1 OS=Mus musculus OX=10090 GN=Lrrfip1 PE=1 SV=2	Q3UZ39-3; Q3UZ39	0	2079.05	21	0.051	0.037	0.024	0.643	1.367	1.476	1.908	0.023	3.551	-4.3	-4.74	-5.4	-0.64	0.45	0.56	0.93	-5.43	1.83	0.0243469	0.0974372	0.106723	0.62452	0.942124	0.699479	0.648208	0.297964	0.515976	0.363544	0.890549	0.845126	1	1	1	0.999997	0.953918	0.980862	42.53	44.67	35.26	64.12	26.17	60.62	35.26	69.5	20.88	20.2031	20.2031	20.2031	20.9745	21.4128	21.5984	21.4761	20.2031	22.2338	5.2	3.8	2.5	66.1	143.3	151.7	169.9	2.4	352.4	102.8	42.06	75.69	44.61	71.08	23.95	44.21	44.07	94.42	10.93	19.15	3	3	3	3	3	3	3	3	3	5	4.9	2.6	6.6	3.6	4.9	0.5	1	2.6	2.4	19.1	61.9	109.1	91.8	134.3	149.7	142.1	94.4	230	158.9	321.9	159.2	2.2	0.1	4.2	312.6	330.2	384.4	83.5	67.3	108.3	96.3	109.5										216965	853339	1.40318e+06	1141221	1584836	2.04985e+06	1.96807e+06	1.46987e+06	3.19239e+06	1.70995e+06	2842232	1.33433e+06				3.07992e+06	3.72504e+06	4.00966e+06	1.14105e+06	881743	1.53165e+06	1.20706e+06	1.49864e+06	95787.7	52009.4	129575	70653.3	96527.7	9639.51	19019.3	50963	46793.6	374787	1.21725e+06	2.14498e+06	1.80446e+06	2.63955e+06	2.94346e+06	2.7941e+06	1.85641e+06	4.52086e+06	3.12381e+06	6.32841e+06	3.13042e+06	43887.1	1844.99	82615	6.14466e+06	6.49184e+06	7.55594e+06	1.64061e+06	1.32289e+06	2.12809e+06	1.89326e+06	2.15245e+06	Imp	Imp	Imp	Imp	Imp	Imp	Imp	Imp	Imp	Det	Det	Det	Det	Det	Det	Det	Det	Det	Det	Det	Det	Imp	Imp	Imp	Det	Det	Det	Det	Det	Det	Det	Det										1	1	1	1	1	1	1	1	1	1	1	1				1	1	1	1	1	1	1	1		High	n/a	High	n/a	n/a	n/a	n/a	n/a	n/a	Peak Found	High	Peak Found	High	High	High	High	High	High	High	High	High	n/a	n/a	n/a	High	High	High	High	High	High	High	Peak Found	High	n/a	High	n/a	n/a	n/a	n/a	n/a	n/a	Peak Found	High	Peak Found	High	High	High	High	High	High	High	High	High	n/a	n/a	n/a	High	High	High	High	High	High	High	Peak Found	High	n/a	n/a	High	High	High	High	n/a	High	High	High	3	0.7674	0	1	1	1	693.686	-1.17	-0.00081	29.4013	1.45902e-05	1.1553e-05	4.82772	6.19	7.99129e-15	5.88841e-05	30.34
FALSE		High	Unambiguous	EIDCLSPEAQR	[K].EIDCLSPEAQR.[L]			1.47826	1	5	4	Q3UZ39	Q3UZ39 [11-21]			Leucine-rich repeat flightless-interacting protein 1 OS=Mus musculus OX=10090 GN=Lrrfip1 PE=1 SV=2	E9Q9T1; A0A087WPT0; A0A087WPK3; Q3UZ39-2; Q3UZ39	0	1260.59	11	0.211	0.244	0.276	1	1.93	2.579	0.864	0.229	2.125	-2.25	-2.03	-1.86	0	0.95	1.37	-0.21	-2.13	1.09	0.318816	0.401654	0.546066	0.95895	0.639663	0.439696	0.995047	0.537699	0.706442	0.910577	0.927094	0.979215	1	1	0.973181	0.999997	0.953918	1	118.23	117.78	94.4	110.02	69.01	70.35	144.3	89.24	145.22	18.208	18.208	18.208	19.0826	19.3298	19.7118	19.4593	18.208	19.5986	19.5	18.4	28	81	171	245.3	32.7	21.8	287.2	95.1	90.74	52.32	53.38	71.13	28.28	37.32	132.88	36.01	86	77.96	3	3	3	3	3	3	3	3	3	5	35.3	1.3	19.7	33.3	11.6	18.6	28.3	10.6	37.1	34.7	81.8	167.5	172.8	263.6	160.6	247.9	291.2	130.3	20.8	292.3	33.1	14.9	31.2	22	308.2	1.7	290.2	1	167.5	96.1	38.3	136.6											182588	348814	347917	503975	356153	555922	733965	292881		418017					491826		490369		355400	220293		302795	112475	4167.74	62575.5	106173	37055.9	59169.4	89952.6	33644.8	118112	110380	260454	533215	550114	839374	511415	789250	926980	414759	66237.3	930742	105291	47406.3	99289.5	70026.4	981228	5309.94	924066	3258.38	533213	306077	121852	434894	Imp	Imp	Imp	Imp	Imp	Imp	Imp	Imp	Imp	Imp	Det	Det	Det	Det	Det	Det	Det	Det	Imp	Det	Imp	Imp	Imp	Imp	Det	Imp	Det	Imp	Det	Det	Imp	Det											1	1	1	1	1	1	1	1		1					1		1		1	1		1		n/a	n/a	n/a	n/a	n/a	n/a	n/a	n/a	n/a	n/a	Peak Found	Peak Found	High	Peak Found	Peak Found	Peak Found	Peak Found	Peak Found	n/a	Peak Found	n/a	n/a	n/a	n/a	Peak Found	High	Peak Found	n/a	High	High	n/a	Peak Found	n/a	n/a	n/a	n/a	n/a	n/a	n/a	n/a	n/a	n/a	Peak Found	Peak Found	High	Peak Found	Peak Found	Peak Found	Peak Found	Peak Found	n/a	Peak Found	n/a	n/a	n/a	n/a	Peak Found	High	Peak Found	n/a	High	High	n/a	Peak Found	n/a	n/a	n/a	Peak Found	High	Peak Found	Peak Found	n/a	High	High	High	2	0.7298	0	1	1	1	630.797	-1.05	-0.00066	33.8747	2.48592e-05	6.1953e-05	1.47826	2.48	9.86627e-05	6.54907e-05	35.12
FALSE		High	Unambiguous	DEKPIQAEAQASPGAPINQSGHQDTTGPGSTDAQRTPPHAK	[R].DEKPIQAEAQASPGAPINQSGHQDTTGPGSTDAQRTPPHAK.[E]			4.11938	1	2	3	Q3UZ39	Q3UZ39 [490-530]			Leucine-rich repeat flightless-interacting protein 1 OS=Mus musculus OX=10090 GN=Lrrfip1 PE=1 SV=2	Q3UZ39-3; Q3UZ39	1	4191.01	41	1.304	0.151	1.098	0.676	1.419	1.135	0.789	0.936	15.742	0.38	-2.73	0.13	-0.56	0.51	0.18	-0.34	-0.09	3.98									0.185358									0.897792	60.36	121.39	60.36	87.7	44.6	101.82	89.71	49.5	71.63									19.203	55	6.4	46.3	28.5	52.3	52.7	34.1	39.5	643.1	42.2	37.53	137.08	41.78	87.85	19.86	78.26	90.1	7.54	63.32	45.6	3	3	3	3	3	3	3	3	3	5	50.2	71.1	32.6	5.8	54	3	27.6	42.2	64.9	12	26	75.1	45.3	64.4	47.7	73.7	48	7.1	1.3	31.1	51.2	36	37.1	32.1	312.9	586.4	1167	25.6	64.9	19.9	45.4	38.5																									281325	603508	1.11063e+06						89988	127535	58544.3	10396.1	96759	5312.49	49553.9	75729.1	116339	21560.1	46660.3	134714	81165.5	115487	85535	132104	86113.4	12684.3	2319.57	55795.5	91812.5	64596.5	66575.3	57555.5	561263	1.05177e+06	2.0929e+06	45954.5	116361	35654.8	81359.4	68984.6	Imp	Imp	Imp	Imp	Imp	Imp	Imp	Imp	Imp	Imp	Imp	Imp	Imp	Imp	Imp	Imp	Imp	Imp	Imp	Imp	Imp	Imp	Imp	Imp	Det	Det	Det	Imp	Imp	Imp	Imp	Imp																									1	1	1							n/a	n/a	n/a	n/a	n/a	n/a	n/a	n/a	n/a	n/a	n/a	n/a	n/a	n/a	n/a	n/a	n/a	n/a	n/a	n/a	n/a	n/a	n/a	n/a	Peak Found	High	High	n/a	n/a	n/a	n/a	n/a	n/a	n/a	n/a	n/a	n/a	n/a	n/a	n/a	n/a	n/a	n/a	n/a	n/a	n/a	n/a	n/a	n/a	n/a	n/a	n/a	n/a	n/a	n/a	n/a	Peak Found	High	High	n/a	n/a	n/a	n/a	n/a	n/a	n/a	n/a	n/a	n/a	n/a	n/a	n/a	High	n/a	High	6	0.5149	0	1	1	1	699.342	2.19	0.00153	21.7549	1.45902e-05	1.7187e-05	4.11938	6.39	1.08644e-12	5.88841e-05	22.78
FALSE		High	Unambiguous	DEKPIQAEAQASPGAPINQSGHQDTTGPGSTDAQR	[R].DEKPIQAEAQASPGAPINQSGHQDTTGPGSTDAQR.[T]			4.17732	1	2	6	Q3UZ39	Q3UZ39 [490-524]			Leucine-rich repeat flightless-interacting protein 1 OS=Mus musculus OX=10090 GN=Lrrfip1 PE=1 SV=2	Q3UZ39-3; Q3UZ39	0	3559.66	35	1.672	0.048	0.94	1.69	2.633	7.109	25.644	1.088	34.239	0.74	-4.39	-0.09	0.76	1.4	2.83	4.68	0.12	5.1	0.519479	0.0675571	0.638876	0.72475	0.601553	0.21995	0.0841585	0.490666	0.0590108	0.996867	0.890549	0.980517	1	1	0.896481	0.809682	0.953918	0.784912	81.44	130.2	95.04	95.71	89.36	121.01	90.55	95.71	145.12	18.3028	18.3028	18.3028	19.8404	20.6153	20.037	20.1171	18.3028	21.2216	17.2	0.5	9	16.5	16.6	113.1	259.3	12.8	544.7	10.3	31.74	136.6	51.45	137.75	150.01	93.96	46.9	47.49	90.51	135.42	3	3	3	3	3	3	3	3	3	5	11.3	21.7	16.2	3.6	0.5	0.1	5.5	8.5	15.2	15.5	9	154.1	13.9	15.6	301.8	19.5	106.3	255.7	243.6	149.2	392.8	5.8	16.6	12	7	511.7	775.4	76.2	9.7	5.3	5.8	14.9												615438			1.28299e+06		513555	1.10241e+06	813918	409041	1.02196e+06					1.79249e+06	2.512e+06	323355					68746.1	132165	98894.8	22160.3	2874.1	820.696	33389.7	51701.6	93018.9	94550.8	54657.3	940789	85145.2	95434.7	1.84229e+06	119218	648607	1.56116e+06	1.4869e+06	910756	2.39758e+06	35183.7	101378	73295.7	42934.8	3.12387e+06	4.73369e+06	464920	59150.1	32338.9	35515.3	91238.2	Imp	Imp	Imp	Imp	Imp	Imp	Imp	Imp	Imp	Imp	Imp	Det	Imp	Imp	Det	Imp	Det	Det	Det	Det	Det	Imp	Imp	Imp	Imp	Det	Det	Det	Imp	Imp	Imp	Imp												1			1		1	1	1	1	1					3	1	1						n/a	n/a	n/a	n/a	n/a	n/a	n/a	n/a	n/a	n/a	n/a	High	n/a	n/a	Peak Found	High	High	Peak Found	High	Peak Found	Peak Found	n/a	n/a	n/a	n/a	High	High	Peak Found	n/a	n/a	n/a	n/a	n/a	n/a	n/a	n/a	n/a	n/a	n/a	n/a	n/a	n/a	n/a	High	n/a	n/a	Peak Found	High	High	Peak Found	High	Peak Found	Peak Found	n/a	n/a	n/a	n/a	High	High	Peak Found	n/a	n/a	n/a	n/a	n/a	n/a	n/a	High	Peak Found	High	High	n/a	High	Peak Found	High	4	0.5735	0	1	1	1	890.674	2.2	0.00196	27.9025	1.45902e-05	1.7187e-05	3.92823	3.4	7.26942e-13	5.88841e-05	29.19
FALSE		High	Unambiguous	GTGGNQREDEVQAGDTTVEDQVGTVASGPAK	[R].GTGGNQREDEVQAGDTTVEDQVGTVASGPAK.[Q]			3.73834	1	2	4	Q3UZ39	Q3UZ39 [402-432]			Leucine-rich repeat flightless-interacting protein 1 OS=Mus musculus OX=10090 GN=Lrrfip1 PE=1 SV=2	Q3UZ39-3; Q3UZ39	1	3073.43	31	1.91	1.651	1.08	1.52	1.793	2.363	8.408	0.434	2.274	0.93	0.72	0.11	0.6	0.84	1.24	3.07	-1.21	1.19							0.121877									0.831378			89.84	103.05	145.13	93.9	80.87	103.58	132.05	143.94	80.87							18.707			120.6	104.3	68.2	96	113.2	149.2	127.7	14	143.6	63.2	17.53	65.64	109.82	29.61	16.51	56.67	136.45	153.26	17.16	92.66	3	3	3	3	3	3	3	3	3	5	71.8	102.5	89.4	23.6	120.1	77.3	138.5	50.6	1.1	53.2	71.2	96.6	82.6	109.6	84	110.7	133.2	33.3	866.3	48.8	94.7	0.6	10.4	129.4	137.6	106.5	101	103	46.8	8.7	95.4	1.3																			427935														64807.1	92533.6	80706.6	21281.4	108382	69793.4	125009	45645.5	963.498	48001.1	64233.8	87167.9	74532	98866.3	75762.4	99848.4	120185	30092.3	781772	44043.8	85454.9	521.592	9377.41	116772	124176	96100.5	91157.4	92976.3	42261.6	7846.38	86128.6	1203.02	Imp	Imp	Imp	Imp	Imp	Imp	Imp	Imp	Imp	Imp	Imp	Imp	Imp	Imp	Imp	Imp	Imp	Imp	Det	Imp	Imp	Imp	Imp	Imp	Imp	Imp	Imp	Imp	Imp	Imp	Imp	Imp																			1															n/a	n/a	n/a	n/a	n/a	n/a	n/a	n/a	n/a	n/a	n/a	n/a	n/a	n/a	n/a	n/a	n/a	High	High	High	n/a	n/a	n/a	n/a	n/a	High	n/a	n/a	n/a	n/a	n/a	n/a	n/a	n/a	n/a	n/a	n/a	n/a	n/a	n/a	n/a	n/a	n/a	n/a	n/a	n/a	n/a	n/a	n/a	High	High	High	n/a	n/a	n/a	n/a	n/a	High	n/a	n/a	n/a	n/a	n/a	n/a	n/a	n/a	n/a	n/a	n/a	High	High	n/a	High	n/a	High	3	0.7217	0	1	1	1	1025.14	-4.59	-0.0047	36.8664	2.48592e-05	1.7187e-05	2.33588	3.09	1.52625e-11	5.88841e-05	38.72
FALSE		High	Unambiguous	EDEVQAGDTTVEDQVGTVASGPAK	[R].EDEVQAGDTTVEDQVGTVASGPAK.[Q]			3.22649	1	2	2	Q3UZ39	Q3UZ39 [409-432]			Leucine-rich repeat flightless-interacting protein 1 OS=Mus musculus OX=10090 GN=Lrrfip1 PE=1 SV=2	Q3UZ39-3; Q3UZ39	0	2403.12	24	0.437	0.449	0.501	0.284	1.498	0.654	1.139	0.734	11.394	-1.2	-1.15	-1	-1.82	0.58	-0.61	0.19	-0.45	3.51					0.732343		0.727032		0.173233					1		0.999997		0.897429	83.38	84.42	101.05	111.76	101.17	72.18	91.06	41.19	48.92					18.8976		17.8848		18.8479	23.8	22.3	27.3	15.5	81.8	50.2	62.2	40.1	622.1	54.6	88.13	90.22	105.07	111.83	129.06	72.76	125.76	14.38	9.31	36.54	3	3	3	3	3	3	3	3	3	5	55.8	19.1	9	17.9	68.2	14.2	68.9	4.4	21.9	3.8	12.4	50.5	414.6	65.6	20.8	44.7	4.9	40.3	19.3	49.9	304.8	30	39.3	32.2	499.1	569.1	477.4	68.4	31.6	43.8	65.4	32.4													488374								242024				465988	608272	471832						104023	35620.4	16715	33352.8	127086	26469.5	128259	8177.48	40837.7	7014.93	23170.2	94120.7	772200	122266	38835.2	83318.1	9172.69	75021.8	35862.9	92957.1	567803	55950.7	73258.4	59915.8	929681	1.06007e+06	889135	127483	58908.1	81593.7	121780	60377.7	Imp	Imp	Imp	Imp	Imp	Imp	Imp	Imp	Imp	Imp	Imp	Imp	Det	Imp	Imp	Imp	Imp	Imp	Imp	Imp	Det	Imp	Imp	Imp	Det	Det	Det	Imp	Imp	Imp	Imp	Imp													1								1				1	1	1							n/a	n/a	n/a	n/a	n/a	n/a	n/a	n/a	n/a	n/a	n/a	n/a	Peak Found	n/a	n/a	n/a	n/a	n/a	n/a	n/a	High	n/a	n/a	n/a	Peak Found	High	Peak Found	n/a	n/a	n/a	n/a	n/a	n/a	n/a	n/a	n/a	n/a	n/a	n/a	n/a	n/a	n/a	n/a	n/a	Peak Found	n/a	n/a	n/a	n/a	n/a	n/a	n/a	High	n/a	n/a	n/a	Peak Found	High	Peak Found	n/a	n/a	n/a	n/a	n/a	n/a	n/a	n/a	n/a	Peak Found	n/a	High	n/a	High	n/a	High	3	0.7347	0	1	1	1	801.71	0.22	0.00018	48.1605	2.48592e-05	1.7187e-05	3.22649	3.92	5.31156e-10	5.88841e-05	48.88
FALSE		High	Unambiguous	VEEDGPTEGPTDILDQNSPQCEDR	[K].VEEDGPTEGPTDILDQNSPQCEDR.[E]			2.2664	1	2	1	Q3UZ39	Q3UZ39 [632-655]			Leucine-rich repeat flightless-interacting protein 1 OS=Mus musculus OX=10090 GN=Lrrfip1 PE=1 SV=2	Q3UZ39-3; Q3UZ39	0	2644.13	24	2.212	0.223	1.452	1.273	2.74	1.752	2.87	1.638	16.702	1.15	-2.16	0.54	0.35	1.45	0.81	1.52	0.71	4.06							0.253537		0.112513							0.897662		0.885452	82.56	100.69	108.23	81.77	96.57	73.97	112.34	76.04	114.24							18.1269		18.842	58.3	5.2	38.3	31.6	96.5	46.2	66.5	43.2	587.9	26.4	41.74	142.65	69.68	37.41	78.8	48.86	125.55	32.05	82.59	89.91	3	3	3	3	3	3	3	3	3	5	41.4	93.3	56.9	5	66.3	3.8	37.3	94.9	26.3	30.8	28.8	54.4	94.1	6.3	102.3	45.1	90.2	38.2	64.9	480.4	43.4	63.7	34.8	42.1	573.5	760.4	34.7	22.6	25.7	95.2	9	34.3																				286255					381409	578917							54953	123843	75461.2	6694.04	87910.3	5033.97	49528.4	125904	34920.6	40929.7	38167.5	72118.4	124842	8311.92	135690	59787.5	119672	50679	86057.5	637365	57536.2	84526.5	46195.3	55871.7	760938	1.00891e+06	46099.4	29987.7	34118.6	126356	11927.3	45561	Imp	Imp	Imp	Imp	Imp	Imp	Imp	Imp	Imp	Imp	Imp	Imp	Imp	Imp	Imp	Imp	Imp	Imp	Imp	Det	Imp	Imp	Imp	Imp	Det	Det	Imp	Imp	Imp	Imp	Imp	Imp																				1					1	1								n/a	n/a	n/a	n/a	n/a	n/a	n/a	n/a	n/a	n/a	n/a	n/a	n/a	n/a	n/a	n/a	n/a	n/a	n/a	Peak Found	n/a	n/a	n/a	n/a	Peak Found	High	n/a	n/a	n/a	n/a	n/a	n/a	n/a	n/a	n/a	n/a	n/a	n/a	n/a	n/a	n/a	n/a	n/a	n/a	n/a	n/a	n/a	n/a	n/a	n/a	n/a	Peak Found	n/a	n/a	n/a	n/a	Peak Found	High	n/a	n/a	n/a	n/a	n/a	n/a	n/a	n/a	n/a	n/a	n/a	n/a	Peak Found	n/a	High	n/a	High	3	0.7173	0	1	1	1	882.047	-1.39	-0.00122	55.8304	2.48592e-05	1.7187e-05	2.2664	4.21	4.1384e-07	5.88841e-05	56.6
FALSE		High	Unambiguous	ELTQEVAEPEEAIVQIPQAGGENTITK	[R].ELTQEVAEPEEAIVQIPQAGGENTITK.[A]			2.73156	1	2	4	Q3UZ39	Q3UZ39 [456-482]			Leucine-rich repeat flightless-interacting protein 1 OS=Mus musculus OX=10090 GN=Lrrfip1 PE=1 SV=2	Q3UZ39-3; Q3UZ39	0	2894.46	27	0.772	0.726	0.554	3.681	1.879	0.37	3.47	0.445	2.144	-0.37	-0.46	-0.85	1.88	0.91	-1.43	1.79	-1.17	1.1	0.945933	0.897758	0.996134	0.423721	0.573301	0.602626	0.501391	0.979017	0.701938	0.999983	0.999997	0.999955	0.944197	1	0.999623	0.97991	0.999019	1	111.2	113.63	119.2	88.88	133.84	111.29	132.85	113.63	136.21	17.736	17.736	17.736	18.9564	18.718	17.736	19.4322	17.736	19.6295	73.4	46.6	50.1	360.2	167.7	35.3	88.1	27.7	55.5	95.3	9.35	55.7	42.91	73.68	87.38	21.29	130.28	56.07	151.96	98.94	3	3	3	3	3	3	3	3	3	5	53.2	56.9	47.2	33.8	53.6	15.4	40.9	36.4	15.9	261.2	28	271.6	32.4	121.6	284	25.6	27.1	17.8	57.8	614.8	63.9	32.9	20.1	9.5	12	583.2	40.3	177.2	17.2	69.1	5.6	73.8										267883		314765		129352	350386					489109						592762		218305					94236.5	100864	83643.8	59889.3	94912.3	27304.7	72397.1	64391.6	28129.2	462744	49601.4	481165	57364.1	215436	503134	45302.4	47997.7	31488.3	102400	1.08903e+06	113185	58218.7	35560.7	16908.1	21341.4	1.03304e+06	71353.9	313879	30534.3	122443	9954.18	130727	Imp	Imp	Imp	Imp	Imp	Imp	Imp	Imp	Imp	Det	Imp	Det	Imp	Det	Det	Imp	Imp	Imp	Imp	Det	Imp	Imp	Imp	Imp	Imp	Det	Imp	Det	Imp	Imp	Imp	Imp										1		1		1	1					1						1		1						n/a	n/a	n/a	n/a	n/a	n/a	n/a	n/a	n/a	Peak Found	n/a	Peak Found	n/a	Peak Found	Peak Found	n/a	High	n/a	n/a	High	n/a	n/a	n/a	n/a	High	High	n/a	Peak Found	n/a	n/a	n/a	n/a	n/a	n/a	n/a	n/a	n/a	n/a	n/a	n/a	n/a	Peak Found	n/a	Peak Found	n/a	Peak Found	Peak Found	n/a	High	n/a	n/a	High	n/a	n/a	n/a	n/a	High	High	n/a	Peak Found	n/a	n/a	n/a	n/a	n/a	n/a	n/a	Peak Found	Peak Found	High	High	n/a	High	Peak Found	High	3	0.5719	0	1	1	1	965.492	-0.08	-8e-05	75.9443	2.48592e-05	1.7187e-05	2.73156	3.27	1.64384e-08	5.88841e-05	76.07
FALSE		High	Unambiguous	ADDAEGRDEKPIQAEAQASPGAPINQSGHQDTTGPGSTDAQRTPPHAK	[K].ADDAEGRDEKPIQAEAQASPGAPINQSGHQDTTGPGSTDAQRTPPHAK.[E]			1.35103	1	2	1	Q3UZ39	Q3UZ39 [483-530]			Leucine-rich repeat flightless-interacting protein 1 OS=Mus musculus OX=10090 GN=Lrrfip1 PE=1 SV=2	Q3UZ39-3; Q3UZ39	2	4905.3	48	1.245	0.31	0.659	0.814	1.011	1.342	1.418	0.75	0.805	0.32	-1.69	-0.6	-0.3	0.02	0.42	0.5	-0.41	-0.31							0.722493									0.999997			58.14	139.74	120.99	79.46	50.01	33.39	122.74	80.72	83.58							21.2761			151.6	17.5	46.4	99	123	163.3	80.1	93.1	104.2	121.7	19.28	111.96	47.74	54.09	13.95	0.26	168.91	38.41	48.62	62.97	3	3	3	3	3	3	3	3	3	5	48.8	35.7	52.3	21.2	1.3	5.6	14.1	14.9	31	31.9	40.4	11.2	41.4	31.6	39.6	52.7	52.4	52.6	25.8	2266.9	12.3	30	13.6	29.9	37.9	12.5	33.5	3.9	50.6	39.2	18.2	47.1																				2.53941e+06													121660	88923.1	130563	52907.2	3128.02	14065.2	35128.2	37251.6	77446.8	79509.5	100884	27849.5	103189	78695.6	98755.3	131361	130679	131099	64316.6	5.65415e+06	30787.6	74739.1	34029.2	74698.8	94572.5	31114.8	83654.8	9803.18	126128	97721.6	45346.9	117510	Imp	Imp	Imp	Imp	Imp	Imp	Imp	Imp	Imp	Imp	Imp	Imp	Imp	Imp	Imp	Imp	Imp	Imp	Imp	Det	Imp	Imp	Imp	Imp	Imp	Imp	Imp	Imp	Imp	Imp	Imp	Imp																				1														n/a	n/a	n/a	n/a	n/a	n/a	n/a	n/a	n/a	n/a	n/a	n/a	n/a	n/a	n/a	n/a	n/a	n/a	n/a	High	n/a	n/a	n/a	n/a	n/a	n/a	n/a	n/a	n/a	n/a	n/a	n/a	n/a	n/a	n/a	n/a	n/a	n/a	n/a	n/a	n/a	n/a	n/a	n/a	n/a	n/a	n/a	n/a	n/a	n/a	n/a	High	n/a	n/a	n/a	n/a	n/a	n/a	n/a	n/a	n/a	n/a	n/a	n/a	n/a	n/a	n/a	n/a	n/a	n/a	High	n/a	n/a	n/a	High	7	0.629	0	1	1	1	701.621	0.85	0.0006	21.4526	2.48592e-05	0.000106168	1.35103	4.07	0.000241621	6.54907e-05	22.62
FALSE		High	Unambiguous	HAHSILQFQFAEVK	[K].HAHSILQFQFAEVK.[E]			2.59134	2	7	2	Q3UZ39; G5E8E1	Q3UZ39 [169-182]; G5E8E1 [203-216]			Leucine-rich repeat flightless-interacting protein 1 OS=Mus musculus OX=10090 GN=Lrrfip1 PE=1 SV=2 Leucine rich repeat (in FLII) interacting protein 1 OS=Mus musculus OX=10090 GN=Lrrfip1 PE=1 SV=1	A0A087WSF5; E9Q9T1; A0A087WPK3; A0A087WNU6; Q3UZ39-2; Q3UZ39; G5E8E1	0	1654.87	14	3.014	0.843	1.279	1.08	2.256	1.477	2.034	4.58	2.407	1.59	-0.25	0.36	0.11	1.17	0.56	1.02	2.2	1.27	0.369129	0.782127	0.482998	0.979856	0.7207	0.715623	0.658365	0.128771	0.692788	0.937885	0.999997	0.979215	1	1	1	0.999997	0.833069	1	116.48	133.37	141.28	116.22	147.9	102.37	135.16	145.83	95.7	20.0038	19.7482	21.2579	19.6447	20.8347	19.9949	20.4425	22.1297	20.5334	79	53.3	57.4	22.9	142.8	66.3	91.2	289.9	152.3	44.9	62	83.51	146.76	92.69	93.12	45.56	107.91	92.28	80.1	96	3	3	3	3	3	3	3	3	3	5	60	177.5	73.5	49.6	1.6	57.3	53.4	6.9	520.9	9.7	67.1	21.3	0.2	212.8	132.9	61.7	26.9	75.1	259	84.9	10.6	434	269.8	3.1	7.7	141.7	151.5	9	58.9	41.7	5.9	113.8	519347	1.60984e+06	555282	365308		404897	674171		6.0018e+06		594342	176243		1.61459e+06	1.16948e+06	548818	269430	670191	1.79128e+06	481748		4914020	3.40891e+06			1.0277e+06	1.01562e+06		496047	379643		1.00158e+06	758319	2.24277e+06	929134	627165	19841.5	723806	674834	86705.1	6.58233e+06	123088	847803	269414	2864.25	2.68911e+06	1.6793e+06	779164	340283	949082	3.2724e+06	1.07264e+06	133688	5.48404e+06	3.40891e+06	39547.8	97266.5	1.79103e+06	1.91386e+06	114000	744228	527479	74746	1.43853e+06	Det	Det	Det	Det	Imp	Det	Det	Imp	Det	Imp	Det	Det	Imp	Det	Det	Det	Det	Det	Det	Det	Imp	Det	Det	Imp	Imp	Det	Det	Imp	Det	Det	Imp	Det	1	2	1	1		1	1		1		1	1		1	1	2	1	1	2	1		1	2			1	1		1	1		1	Shared	Peak Found	Peak Found	Peak Found	Peak Found	n/a	Peak Found	Peak Found	n/a	Peak Found	n/a	Peak Found	Peak Found	n/a	Peak Found	Peak Found	Peak Found	Peak Found	Peak Found	High	Peak Found	n/a	Peak Found	Peak Found	n/a	n/a	Peak Found	High	n/a	Peak Found	Peak Found	n/a	Peak Found	Peak Found	Peak Found	Peak Found	Peak Found	n/a	Peak Found	Peak Found	n/a	Peak Found	n/a	Peak Found	Peak Found	n/a	Peak Found	Peak Found	Peak Found	Peak Found	Peak Found	High	Peak Found	n/a	Peak Found	Peak Found	n/a	n/a	Peak Found	High	n/a	Peak Found	Peak Found	n/a	Peak Found	Peak Found	Peak Found	Peak Found	Peak Found	Peak Found	Peak Found	High	Peak Found	High	Peak Found	High	3	0.6786	0	1	1	1	552.296	1.89	0.00104	44.3327	2.48592e-05	1.7187e-05	2.59134	4.73	4.34686e-08	5.88841e-05	45.43
FALSE		High	Unambiguous	NMPSLSAATLASLGGTSSR	[R].NMPSLSAATLASLGGTSSR.[R]			2.46969	2	7	1	Q3UZ39; G5E8E1	Q3UZ39 [67-85]; G5E8E1 [77-95]			Leucine-rich repeat flightless-interacting protein 1 OS=Mus musculus OX=10090 GN=Lrrfip1 PE=1 SV=2 Leucine rich repeat (in FLII) interacting protein 1 OS=Mus musculus OX=10090 GN=Lrrfip1 PE=1 SV=1	A0A087WSF5; E9Q9T1; A0A087WPK3; A0A087WNU6; Q3UZ39-2; Q3UZ39; G5E8E1	0	1820.92	19																																																																																																																																																																																																																																																					No Quan Values	n/a	n/a	n/a	n/a	n/a	n/a	n/a	n/a	n/a	n/a	n/a	n/a	n/a	n/a	n/a	n/a	n/a	n/a	n/a	n/a	n/a	n/a	n/a	n/a	n/a	n/a	High	n/a	n/a	n/a	n/a	n/a	n/a	n/a	n/a	n/a	n/a	n/a	n/a	n/a	n/a	n/a	n/a	n/a	n/a	n/a	n/a	n/a	n/a	n/a	n/a	n/a	n/a	n/a	n/a	n/a	n/a	n/a	High	n/a	n/a	n/a	n/a	n/a	n/a	n/a	n/a	n/a	n/a	n/a	n/a	n/a	High	n/a	High	2	0.5802	0	1	1	1	910.962	-0.5	-0.00045	69.6567	2.48592e-05	1.7187e-05	2.46969	2.12	1.01056e-07	5.88841e-05
FALSE		High	Unambiguous	HAHSILQFQFAEVKEALRQREEMLEK	[K].HAHSILQFQFAEVKEALRQREEMLEK.[H]			2.33972	2	2	1	Q3UZ39; G5E8E1	Q3UZ39 [169-194]; G5E8E1 [203-228]			Leucine-rich repeat flightless-interacting protein 1 OS=Mus musculus OX=10090 GN=Lrrfip1 PE=1 SV=2 Leucine rich repeat (in FLII) interacting protein 1 OS=Mus musculus OX=10090 GN=Lrrfip1 PE=1 SV=1	Q3UZ39; G5E8E1	3	3167.64	26	1.325	2.564	1.581	0.829	3.93	0.543	3.375	2.806	12.521	0.41	1.36	0.66	-0.27	1.97	-0.88	1.76	1.49	3.65			0.177396		0.0220147				0.0599926			0.926472		0.296739				0.787558	140.21	125.68	114.83	121	114	122.04	127.24	125.68	142.67			17.2503		16.1507				18.0614	65.5	67.7	32.8	36.2	66.5	14.1	113.3	77.7	509.2	16.9	89.19	37.92	115.3	79.7	25.17	59.55	43.26	50.9	100.88	101.76	3	3	3	3	3	3	3	3	3	5	59.8	6	111.5	74.6	61.8	32.8	133	30	9.4	33.1	10.2	69.7	57.4	60.8	89	12.9	7	24.2	103.5	43.2	111.1	35.9	71	109.3	465.1	1131.2	39.7	12.8	90.3	4.2	15.5	84.1							155908								72750.2										273535	761666	24734.1						70161.6	7098.16	130802	87522.7	72572.6	38532.1	156061	35185.5	10979.3	38812.6	11986.7	81834.6	67316.3	71295.9	104465	15127.7	8164.45	28345.4	121440	50725.4	130315	42169.9	83328.7	128244	545722	1.3274e+06	46609.8	15027.9	106010	4924.51	18142.4	98681.4	Imp	Imp	Imp	Imp	Imp	Imp	Det	Imp	Imp	Imp	Imp	Imp	Imp	Imp	Det	Imp	Imp	Imp	Imp	Imp	Imp	Imp	Imp	Imp	Det	Det	Det	Imp	Imp	Imp	Imp	Imp							1								1										1	1	1						Shared	n/a	n/a	n/a	n/a	n/a	n/a	Peak Found	n/a	n/a	n/a	n/a	n/a	n/a	n/a	Peak Found	n/a	n/a	n/a	n/a	n/a	n/a	n/a	n/a	n/a	Peak Found	High	Peak Found	n/a	n/a	n/a	n/a	n/a	n/a	n/a	n/a	n/a	n/a	n/a	Peak Found	n/a	n/a	n/a	n/a	n/a	n/a	n/a	Peak Found	n/a	n/a	n/a	n/a	n/a	n/a	n/a	n/a	n/a	Peak Found	High	Peak Found	n/a	n/a	n/a	n/a	n/a	n/a	n/a	Peak Found	n/a	Peak Found	n/a	n/a	n/a	High	n/a	High	6	0.4787	0	1	1	1	528.779	-1.92	-0.00101	63.8714	2.48592e-05	1.7187e-05	2.33972	5.64	2.4889e-07	5.88841e-05	65.87
FALSE		High	Unambiguous	DMLLELEEQLAESQRQYEEK	[K].DMLLELEEQLAESQRQYEEK.[N]			3.11323	2	7	2	Q3UZ39; G5E8E1	Q3UZ39 [141-160]; G5E8E1 [175-194]			Leucine-rich repeat flightless-interacting protein 1 OS=Mus musculus OX=10090 GN=Lrrfip1 PE=1 SV=2 Leucine rich repeat (in FLII) interacting protein 1 OS=Mus musculus OX=10090 GN=Lrrfip1 PE=1 SV=1	A0A087WSF5; E9Q9T1; A0A087WPK3; A0A087WNU6; Q3UZ39-2; Q3UZ39; G5E8E1	1	2481.18	20	0.494	1.969	1.218	1.07	1.378	0.505	1.408	1.349	9.647	-1.02	0.98	0.29	0.1	0.46	-0.99	0.49	0.43	3.27	0.155817	0.245919	0.397416	0.844577	0.626101	0.177207	0.720965	0.290418	0.254424	0.740759	0.890549	0.979215	1	1	0.87586	0.999997	0.953918	0.913379	72.12	26.21	72.92	72.99	86.91	54.79	83.16	73.19	51.4	15.4732	17.0038	16.5796	15.4732	17.9128	15.4732	18.3329	17.5163	18.7631	24.4	97.5	64.6	56.7	68.2	25	69.7	66.8	477.6	49.5	89.43	25.13	51.8	52.3	85.35	79.23	123.06	61.22	39.3	27.93	3	3	3	3	3	3	3	3	3	5	45.2	23.2	2.8	102.4	61.3	92.5	64.3	19.5	61.3	53.8	57.7	17.1	64.7	28.1	174	2.8	23.7	34.5	66.2	31.1	402.2	63.4	128.7	37.7	263.2	610.3	453.2	50.3	47	31.5	29.6	57.1				99030	53193.3	85932.6		29657.7	92756.9						201284						284701	94307.8	213739		219113	581616	399417				31358.2	65986	75012.9	38521.8	4598.16	170016	101751	153616	106721	32344	101729	89296.1	95874.4	28364.7	107473	46694.6	289032	4653.27	39391.6	57282.9	109889	51630	667928	105247	213739	62688.1	437146	1.01361e+06	752673	83487.7	78018.9	52234.1	49185	94773.3	Imp	Imp	Imp	Det	Det	Det	Imp	Det	Det	Imp	Imp	Imp	Imp	Imp	Det	Imp	Imp	Imp	Imp	Imp	Det	Det	Det	Imp	Det	Det	Det	Imp	Imp	Imp	Det	Det				1	1	1		1	1						1						1	1	1		1	1	1				1	1	Shared	n/a	n/a	n/a	Peak Found	Peak Found	Peak Found	n/a	Peak Found	Peak Found	n/a	n/a	n/a	n/a	n/a	Peak Found	n/a	n/a	n/a	n/a	n/a	Peak Found	Peak Found	Peak Found	n/a	High	High	Peak Found	n/a	n/a	n/a	Peak Found	Peak Found	n/a	n/a	n/a	Peak Found	Peak Found	Peak Found	n/a	Peak Found	Peak Found	n/a	n/a	n/a	n/a	n/a	Peak Found	n/a	n/a	n/a	n/a	n/a	Peak Found	Peak Found	Peak Found	n/a	High	High	Peak Found	n/a	n/a	n/a	Peak Found	Peak Found	n/a	Peak Found	Peak Found	n/a	Peak Found	n/a	Peak Found	Peak Found	High	Peak Found	High	3	0.6383	0	1	1	1	827.732	0.17	0.00014	94.9423	2.48592e-05	1.7187e-05	3.11323	4.7	1.16504e-09	5.88841e-05	95.57
FALSE		High	Unambiguous	AMVSNAQLDNEK	[K].AMVSNAQLDNEK.[TN]			2.13653	3	19	13	Q3UZ39; A0A668KLE1; G5E8E1	Q3UZ39 [118-129]; A0A668KLE1 [383-394]; G5E8E1 [152-163]			Leucine-rich repeat flightless-interacting protein 1 OS=Mus musculus OX=10090 GN=Lrrfip1 PE=1 SV=2 Leucine rich repeat (in FLII) interacting protein 2 OS=Mus musculus OX=10090 GN=Lrrfip2 PE=1 SV=1 Leucine rich repeat (in FLII) interacting protein 1 OS=Mus musculus OX=10090 GN=Lrrfip1 PE=1 SV=1	A0A087WSF5; Q91WK0-2; A0A0G2JFV5; E9Q9T1; E9QN52; A0A087WPK3; A0A087WNU6; Q3UZ39-2; Q3UZ39; A0A1L1SQW1; A0A0G2JDR6; A0A0G2JGZ1; Q91WK0; A0A1L1SVG1; A0A0R4J169; A0A1L1SSC0; A0A668KLE1; G5E8E1; A0A0G2JEP4	0	1319.63	12	0.188	2.051	0.187	0.881	1.686	1.624	1.538	0.071	3.508	-2.41	1.04	-2.42	-0.18	0.75	0.7	0.62	-3.82	1.81	0.325643	0.888837	0.523235	0.890574	0.794165	0.672684	0.785682	0.260202	0.572563	0.914662	0.999997	0.979215	1	1	1	0.999997	0.953918	0.995015	84.32	18.88	38.11	24.69	31.77	76.47	43.68	100.91	16.07	19.1773	20.0603	19.0409	19.5689	20.1192	20.1128	19.5915	18.6764	20.5603	14.3	168.1	13.5	67	147.4	117.6	113.4	5.4	276.8	76.4	99.01	6.99	24.92	12.73	29.61	57.05	29.35	107.74	7.21	45.91	3	3	3	3	3	3	3	3	3	5	14.8	32.5	0.8	173.4	173.2	153.1	13.9	13.5	20.6	83.2	69.1	65.8	152.8	85.6	151.9	71.3	121.2	227.7	148.8	81	116.9	17.4	5.6	0.8	261.9	302.6	285.2	78.7	14.9	74.7	90.6	96.7		173903		752638	674366	638173	103709		139862	358757	360624	320585	719925	382969	788016	373974	714942	1.19792e+06	606643	270968	371058				977937	1293449	1.12729e+06	407662		400260	430543	501723	110130	242274	6158.51	1.29214e+06	1.28997e+06	1.14082e+06	103811	100282	153390	619719	514415	490062	1.13832e+06	637838	1.13154e+06	530937	902954	1.69642e+06	1.10825e+06	603327	870524	129499	41361.8	6105.7	1.95106e+06	2.25417e+06	2.1243e+06	586136	111150	556124	675302	720607	Imp	Det	Imp	Det	Det	Det	Det	Imp	Det	Det	Det	Det	Det	Det	Det	Det	Det	Det	Det	Det	Det	Imp	Imp	Imp	Det	Det	Det	Det	Imp	Det	Det	Det		1		1	1	1	1		1	1	1	1	1	1	1	1	1	1	1	1	1				1	1	1	1		1	1	1	Shared	n/a	Peak Found	n/a	Peak Found	High	High	Peak Found	n/a	Peak Found	Peak Found	High	High	High	Peak Found	Peak Found	High	High	High	High	Peak Found	High	n/a	n/a	n/a	High	Peak Found	Peak Found	Peak Found	n/a	Peak Found	High	High	n/a	Peak Found	n/a	Peak Found	High	High	Peak Found	n/a	Peak Found	Peak Found	High	High	High	Peak Found	Peak Found	High	High	High	High	Peak Found	High	n/a	n/a	n/a	High	Peak Found	Peak Found	Peak Found	n/a	Peak Found	High	High	Peak Found	High	Peak Found	High	High	High	High	n/a	High	High	High	2	0.7241	0	1	1	1	660.316	-1.06	-0.0007	18.5322	2.48592e-05	1.76045e-05	2.13653	3.19	1.01853e-06	5.88841e-05	19.78
FALSE		High	Unambiguous	LIKVPQLALQKVPNLK	[K].LIKVPQLALQKVPNLK.[F]			1.89653	1	1	1	Q61809	Q61809 [251-266]			Leucine-rich repeat neuronal protein 1 OS=Mus musculus OX=10090 GN=Lrrn1 PE=2 SV=1	Q61809	2	1802.16	16	0.534	11.365	0.896	1.683	1.093	2.13	0.495	0.931	1.286	-0.9	3.51	-0.16	0.75	0.13	1.09	-1.02	-0.1	0.36		0.0454765		0.380005							0.777657		0.915308						39.21	60.91	69.2	125.79	144.05	81.96	102.98	79.4	107.75		17.8471		16.9538						19.3	501.4	38.1	91.7	62.6	94	21.8	53.3	73.7	44.1	28.97	19.47	56.28	99.94	97.66	11.38	104.51	73.78	77.19	81.78	3	3	3	3	3	3	3	3	3	5	29.4	18.2	18.6	368.8	482.1	548.3	71.3	23.6	36.6	234.4	88.1	14	1.7	60.2	120.4	90.3	105.2	84.6	21	89.2	11.5	99.9	51.2	17.4	19.4	70.8	135	55.1	139.3	42.4	25.6	26.3				200933	235781	286910				126937																							27533.7	16984.7	17385.4	344964	451017	512888	66687.1	22046	34249.2	219272	82450.2	13135.3	1596.88	56299.2	112606	84516.7	98399	79124.2	19635.8	83469.8	10756.7	93474.7	47937	16315.7	18106.1	66258.6	126294	51516.3	130311	39684.3	23925.7	24603.6	Imp	Imp	Imp	Det	Det	Det	Imp	Imp	Imp	Det	Imp	Imp	Imp	Imp	Imp	Imp	Imp	Imp	Imp	Imp	Imp	Imp	Imp	Imp	Imp	Imp	Imp	Imp	Imp	Imp	Imp	Imp				1	1	1				1																								n/a	n/a	n/a	Peak Found	Peak Found	High	n/a	n/a	n/a	Peak Found	n/a	n/a	n/a	n/a	n/a	n/a	n/a	n/a	n/a	n/a	n/a	n/a	n/a	n/a	n/a	n/a	n/a	n/a	n/a	n/a	n/a	n/a	n/a	n/a	n/a	Peak Found	Peak Found	High	n/a	n/a	n/a	Peak Found	n/a	n/a	n/a	n/a	n/a	n/a	n/a	n/a	n/a	n/a	n/a	n/a	n/a	n/a	n/a	n/a	n/a	n/a	n/a	n/a	n/a	n/a	n/a	High	n/a	Peak Found	n/a	n/a	n/a	n/a	n/a	n/a	High	4	1	0	1	1	1	451.295	-2.21	-0.001	53.1714	2.48592e-05	2.16021e-05	1.89653	3.04	5.37982e-06	5.88841e-05	54.42
FALSE		High	Unambiguous	ESSAAQPGVAFSVDNTIKRPNPAPGTR	[K].ESSAAQPGVAFSVDNTIKRPNPAPGTR.[K]			3.20528	1	1	3	O88520	O88520 [56-82]			Leucine-rich repeat protein SHOC-2 OS=Mus musculus OX=10090 GN=Shoc2 PE=1 SV=2	O88520	1	2767.41	27	1.557	8.101	2.135	7.387	4.896	0.609	13.477	7.347	10.171	0.64	3.02	1.09	2.89	2.29	-0.72	3.75	2.88	3.35				0.115983			0.117445		0.00751526				0.564622			0.82854		0.237739	137.71	111.56	118.65	130.03	104.63	97.57	130.77	101.19	113.05				17.9951			19.3901		17.2678	63.5	125.8	52.3	195.5	66.6	9.4	183.3	99.9	190.1	13.6	90.26	37.36	48.33	102.97	67.39	29.35	149.25	15.43	80.92	122.23	3	3	3	3	3	3	3	3	3	5	73.8	4.7	36.4	105.5	49.3	72.2	39	30	13	112.1	22.3	335.6	107	38.2	35.4	3.7	6.8	5.4	26.8	1285.7	105.1	73.1	55.8	57.3	109	39.1	249.9	66.1	6.1	3	24.6	7.8												261253								687050							157805						87797	5596	43366.7	125501	58633.7	85861.9	46386.8	35673.9	15452.5	133401	26552.8	399365	127374	45444.7	42130	4408.51	8106.9	6404.07	31936.5	1.52976e+06	125083	87001	66437.2	68191.7	129748	46536.3	297372	78674.1	7237.58	3594.4	29236.6	9281.23	Imp	Imp	Imp	Imp	Imp	Imp	Imp	Imp	Imp	Imp	Imp	Det	Imp	Imp	Imp	Imp	Imp	Imp	Imp	Det	Imp	Imp	Imp	Imp	Imp	Imp	Det	Imp	Imp	Imp	Imp	Imp												1								1							1							n/a	n/a	n/a	n/a	High	n/a	n/a	n/a	n/a	n/a	n/a	Peak Found	n/a	n/a	n/a	n/a	n/a	n/a	High	High	n/a	n/a	n/a	n/a	n/a	n/a	Peak Found	n/a	n/a	n/a	n/a	n/a	n/a	n/a	n/a	n/a	High	n/a	n/a	n/a	n/a	n/a	n/a	Peak Found	n/a	n/a	n/a	n/a	n/a	n/a	High	High	n/a	n/a	n/a	n/a	n/a	n/a	Peak Found	n/a	n/a	n/a	n/a	n/a	n/a	High	n/a	Peak Found	n/a	n/a	High	n/a	Peak Found	n/a	High	4	0.6652	0	1	1	1	692.607	-2.13	-0.00147	38.313	2.48592e-05	1.7187e-05	3.20528	4.54	6.15322e-10	5.88841e-05	39.2
FALSE		High	Unambiguous	LTELHLEHNDLIK	[K].LTELHLEHNDLIK.[V]			1.74781	1	1	3	Q8K377	Q8K377 [211-223]			Leucine-rich repeat transmembrane neuronal protein 1 OS=Mus musculus OX=10090 GN=Lrrtm1 PE=2 SV=1	Q8K377	0	1574.85	13	1.012	13.406	0.466	1.558	0.611	0.276	1.029	0.354	0.651	0.02	3.74	-1.1	0.64	-0.71	-1.85	0.04	-1.5	-0.62	0.709065	0.232497	0.791928	0.757777	0.77906	0.512286	0.672189	0.532004	0.903823	0.999983	0.890549	0.990631	1	1	0.985205	0.999997	0.953918	1	70.18	71.9	91.52	82.94	68.99	120.58	81.45	121.13	85.44	17.2823	19.455	17.2823	18.7547	17.2823	18.0976	17.2823	17.2823	17.2823	52	612.4	31.9	55.5	38.7	17.5	65.1	22.4	41.2	63.3	35.88	70.37	64.11	99.09	47.64	123.13	6.32	109.24	48.47	68.37	3	3	3	3	3	3	3	3	3	5	55.6	38.6	26.8	354.8	1228.1	454.8	23.7	32.2	6.2	32.2	183.6	41.2	28.7	43.5	15.6	13	69.6	4	46.2	52.3	48.3	51.2	1.8	16.6	30.6	40.7	13.6	104.3	17.8	47	50.9	26.5				454309	1411369	559277					282907						121084											159404					122184	84921.8	58895.4	779963	2.69975e+06	999780	52150.2	70891.9	13612.4	70880.6	403555	90614.1	63121.8	95586.1	34320.5	28551.9	152926	8848.17	101609	115010	106282	112460	3928.21	36539.5	67252.2	89406.8	29807	229191	39178.3	103286	111840	58178.7	Imp	Imp	Imp	Det	Det	Det	Imp	Imp	Imp	Imp	Det	Imp	Imp	Imp	Imp	Imp	Det	Imp	Imp	Imp	Imp	Imp	Imp	Imp	Imp	Imp	Imp	Det	Imp	Imp	Imp	Imp				1	1	1					1						1											1						n/a	n/a	n/a	High	High	High	n/a	n/a	n/a	n/a	Peak Found	n/a	n/a	n/a	n/a	n/a	Peak Found	n/a	n/a	n/a	n/a	n/a	n/a	n/a	n/a	n/a	n/a	Peak Found	n/a	n/a	n/a	n/a	n/a	n/a	n/a	High	High	High	n/a	n/a	n/a	n/a	Peak Found	n/a	n/a	n/a	n/a	n/a	Peak Found	n/a	n/a	n/a	n/a	n/a	n/a	n/a	n/a	n/a	n/a	Peak Found	n/a	n/a	n/a	n/a	n/a	High	n/a	Peak Found	n/a	Peak Found	n/a	n/a	n/a	Peak Found	High	4	0.5069	0	1	1	1	394.469	0.96	0.00038	34.4079	2.48592e-05	2.79998e-05	1.74781	3.61	1.50879e-05	6.54907e-05	35.04
FALSE		High	Unambiguous	LQALAPDLFHGLRK	[K].LQALAPDLFHGLRK.[L]			2.51669	1	2	2	Q8K377	Q8K377 [149-162]			Leucine-rich repeat transmembrane neuronal protein 1 OS=Mus musculus OX=10090 GN=Lrrtm1 PE=2 SV=1	E0CX41; Q8K377	1	1578.91	14	0.795	20.453	0.267	1.111	0.728	0.855	0.791	0.484	0.808	-0.33	4.35	-1.9	0.15	-0.46	-0.23	-0.34	-1.05	-0.31	0.930226	0.307256	0.0611663	0.800159	0.824202	0.768812	0.833487	0.535734	0.941526	0.999983	0.89315	0.736567	1	1	1	0.999997	0.953918	1	17.91	68.17	39.62	43.12	31.36	28.15	31.19	38.34	21.53	16.5413	20.5878	16.5413	17.7931	16.5413	17.4045	16.5413	16.5413	17.1289	29.5	757.8	10.7	37.5	24.1	31.7	27.1	15.7	28.9	37.1	4.95	58.58	78.07	36.57	13.39	26.51	19.17	28.56	9.92	23.37	3	3	3	3	3	3	3	3	3	5	32.9	35.7	32.7	283.1	1171.2	847.6	12	0.9	13.2	28.5	60.2	42	33.3	26.9	26.4	39.4	22.9	35.4	27.1	39	30.3	17.5	27.1	16.6	30.6	37	32.3	41.4	45.8	49.3	36.1	25.6				514878	1.91188e+06	1.48056e+06					131756							78118.8							47949.8			90001.2	95371.2	110817			102867	111458	102012	883949	3.65717e+06	2.64669e+06	37460.8	2767.23	41168.6	88859.6	187944	131106	104110	84136.9	82351.4	123135	71438.4	110627	84522.6	121728	94696.8	54661.8	84565.6	51713.1	95663.3	115586	100931	129404	143087	153970	112824	80007.8	Imp	Imp	Imp	Det	Det	Det	Imp	Imp	Imp	Imp	Det	Imp	Imp	Imp	Imp	Imp	Imp	Det	Imp	Imp	Imp	Imp	Imp	Imp	Det	Imp	Imp	Det	Det	Det	Imp	Imp				1	1	1					1							1							1			1	1	1				n/a	n/a	n/a	High	Peak Found	High	n/a	n/a	n/a	n/a	Peak Found	n/a	n/a	n/a	n/a	n/a	n/a	Peak Found	n/a	n/a	n/a	n/a	n/a	n/a	Peak Found	n/a	n/a	Peak Found	Peak Found	Peak Found	n/a	n/a	n/a	n/a	n/a	High	Peak Found	High	n/a	n/a	n/a	n/a	Peak Found	n/a	n/a	n/a	n/a	n/a	n/a	Peak Found	n/a	n/a	n/a	n/a	n/a	n/a	Peak Found	n/a	n/a	Peak Found	Peak Found	Peak Found	n/a	n/a	n/a	High	n/a	Peak Found	n/a	Peak Found	n/a	n/a	Peak Found	Peak Found	High	4	0.5583	0	1	1	1	395.483	-0.89	-0.00035	48.1893	2.48592e-05	1.7187e-05	2.51669	2.4	7.2947e-08	5.88841e-05	49.44
FALSE		High	Unambiguous	LYLQDNQINHIPLTAFANLRK	[R].LYLQDNQINHIPLTAFANLRK.[L]			0.338098	1	1	1	Q8BLU0	Q8BLU0 [257-277]			Leucine-rich repeat transmembrane protein FLRT2 OS=Mus musculus OX=10090 GN=Flrt2 PE=1 SV=1	Q8BLU0	1	2482.36	21	0.208	0.977	0.689	0.312	0.521	0.764	0.833	0.629	0.413	-2.27	-0.03	-0.54	-1.68	-0.94	-0.39	-0.26	-0.67	-1.27	0.332174	0.869985	0.785286	0.435826	0.71749	0.951475	0.955478	0.570028	0.697447	0.917493	0.999997	0.990631	0.952875	1	1	0.999997	0.953918	1	127.1	117.04	129.92	102.68	127.32	112.84	95.61	79.43	83.94	18.544	19.7117	21.769	18.9299	19.5591	19.6603	18.9296	18.544	18.544	95.5	98.8	64.9	94.4	96.1	107.9	153.9	88.9	58.4	141.2	74.42	114.62	160.99	65.18	122.06	102.5	49.78	23.47	27.93	137.68	3	3	3	3	3	3	3	3	3	5	3.5	35.7	36.3	245	36.9	34.4	956.9	24.3	23	10.6	35.3	53.7	35.9	194.7	12.8	40.3	168.9	23.5	87	57.5	29.3	23.9	38.8	33.2	21.8	33.5	20.8	598.1	171.8	35.2	52.8	24.5				476406			3.1916e+06					117225		390230			446399		159052	86248.4								1.38879e+06	382208		112396		11834.6	119239	121071	817899	123333	114819	3.19474e+06	80984.2	76639.6	35309.4	117804	179197	119961	649931	42607.2	134696	563791	78465.1	290563	192038	97919.2	79845.2	129420	110950	72874	111967	69311.7	1.9968e+06	573433	117514	176292	81843.3	Imp	Imp	Imp	Det	Imp	Imp	Det	Imp	Imp	Imp	Imp	Det	Imp	Det	Imp	Imp	Det	Imp	Det	Det	Imp	Imp	Imp	Imp	Imp	Imp	Imp	Det	Det	Imp	Det	Imp				1			1					1		1			1		1	1								1	1		1			n/a	n/a	n/a	High	n/a	n/a	Peak Found	n/a	n/a	n/a	n/a	Peak Found	n/a	Peak Found	n/a	n/a	Peak Found	n/a	Peak Found	Peak Found	n/a	n/a	n/a	n/a	n/a	n/a	n/a	Peak Found	Peak Found	n/a	Peak Found	n/a	n/a	n/a	n/a	High	n/a	n/a	Peak Found	n/a	n/a	n/a	n/a	Peak Found	n/a	Peak Found	n/a	n/a	Peak Found	n/a	Peak Found	Peak Found	n/a	n/a	n/a	n/a	n/a	n/a	n/a	Peak Found	Peak Found	n/a	Peak Found	n/a	n/a	High	Peak Found	Peak Found	Peak Found	Peak Found	Peak Found	n/a	n/a	Peak Found	High	4	0.2186	0	1	1	1	621.345	0.48	0.0003	67.3993	0.00155809	0.0546466	0.338098	2.15	0.233156	0.00711124	68.95
FALSE		High	Unambiguous	RLVLDGNLLNNHGLGDK	[K].RLVLDGNLLNNHGLGDK.[V]			2.47825	1	1	2	Q8BGT1	Q8BGT1 [203-219]			Leucine-rich repeat transmembrane protein FLRT3 OS=Mus musculus OX=10090 GN=Flrt3 PE=1 SV=1	Q8BGT1	1	1848.01	17	2.188	9.317	3.171	1.326	2.518	10.545	2.764	0.97	0.744	1.13	3.22	1.67	0.41	1.33	3.4	1.47	-0.04	-0.43	0.264453	0.283119	0.271569	0.570692	0.472157	0.13127	0.351847	0.381289	0.904081	0.869529	0.890549	0.96449	1	0.970017	0.835093	0.934883	0.953918	1	91.91	143.28	112.92	100.52	76.98	138.66	73.28	83.53	108.78	16.939	19.4353	19.4569	16.939	18.4067	19.9074	17.867	18.1091	16.939	47.7	390.3	45.3	37.8	50.7	313.1	39.5	30	31.2	14.3	26.88	86.74	132.33	47.43	79.85	100.42	68.69	86.02	70.08	91.61	3	3	3	3	3	3	3	3	3	5	43	45.7	26.6	495.7	11.8	351.9	9.7	264.8	40.9	34.1	46.6	16.1	45.7	28.5	130.2	50.4	778.6	282.3	35.6	103.2	33.9	71.7	11	27	28.1	34	4.6	73.8	11.3	12.2	37.8	12.9				706428		481651		593980							221866		1.50828e+06	487758		113416		157084						125646					105314	111753	65093.7	1.2128e+06	28906	861014	23838.7	647781	100016	83368.1	113929	39461.4	111886	69806.1	318587	123344	1.90492e+06	690731	87163.2	252529	82830.3	175306	26833.6	66138.6	68799.5	83202.5	11171.4	180654	27720.7	29756.4	92410.7	31535.9	Imp	Imp	Imp	Det	Imp	Det	Imp	Det	Imp	Imp	Imp	Imp	Imp	Imp	Det	Imp	Det	Det	Imp	Det	Imp	Det	Imp	Imp	Imp	Imp	Imp	Det	Imp	Imp	Imp	Imp				1		1		1							1		1	1		1		1						1						n/a	n/a	n/a	Peak Found	n/a	High	n/a	Peak Found	n/a	n/a	n/a	n/a	n/a	n/a	Peak Found	n/a	High	Peak Found	n/a	Peak Found	n/a	Peak Found	n/a	n/a	n/a	n/a	n/a	Peak Found	n/a	n/a	n/a	n/a	n/a	n/a	n/a	Peak Found	n/a	High	n/a	Peak Found	n/a	n/a	n/a	n/a	n/a	n/a	Peak Found	n/a	High	Peak Found	n/a	Peak Found	n/a	Peak Found	n/a	n/a	n/a	n/a	n/a	Peak Found	n/a	n/a	n/a	n/a	n/a	High	Peak Found	n/a	Peak Found	High	Peak Found	Peak Found	n/a	Peak Found	High	4	0.5515	0	1	1	1	462.757	-0.5	-0.00023	43.7725	2.48592e-05	1.7187e-05	2.47825	3.59	9.52317e-08	5.88841e-05	44.06
FALSE		High	Unambiguous	SLQCMSMSLGKIPDNFPEELK	[R].SLQCMSMSLGKIPDNFPEELK.[Q]	2xAcetyl [C4(100); K11(100)]	2xAcetyl [C4(100); K11(100); K21(0)]	0.426406	1	1	2	Q6PFC5	Q6PFC5 [38-58]	Q6PFC5 2xAcetyl [C41(100); K48(100); K58(0)]	Q6PFC5 2xAcetyl [C41(100); K48(100)]	Leucine-rich repeat, immunoglobulin-like domain and transmembrane domain-containing protein 2 OS=Mus musculus OX=10090 GN=Lrit2 PE=2 SV=1	Q6PFC5	1	2451.16	21																																																																																																																																																																																																																																																					No Quan Values	n/a	n/a	n/a	n/a	High	High	n/a	n/a	n/a	n/a	n/a	n/a	n/a	n/a	n/a	n/a	n/a	n/a	n/a	n/a	n/a	n/a	n/a	n/a	n/a	n/a	n/a	n/a	n/a	n/a	n/a	n/a	n/a	n/a	n/a	n/a	High	High	n/a	n/a	n/a	n/a	n/a	n/a	n/a	n/a	n/a	n/a	n/a	n/a	n/a	n/a	n/a	n/a	n/a	n/a	n/a	n/a	n/a	n/a	n/a	n/a	n/a	n/a	n/a	High	n/a	n/a	n/a	n/a	n/a	n/a	n/a	n/a	High	3	0.1375	0	1	1	1	817.725	-0.06	-5e-05	58.1669	0.00101736	0.0305175	0.426406	1.6	0.136358	0.00444437
FALSE		High	Unambiguous	VIAPPLIK	[R].VIAPPLIK.[F]			0.725416	1	1	1	Q8CI70	Q8CI70 [162-169]			Leucine-rich repeat-containing protein 20 OS=Mus musculus OX=10090 GN=Lrrc20 PE=1 SV=1	Q8CI70	0	850.576	8	0.545	1.2	0.225	0.692	0.615	0.642	0.449	2.039	0.538	-0.88	0.26	-2.15	-0.53	-0.7	-0.64	-1.16	1.03	-0.9	0.748945	0.856836	0.193088	0.926817	0.751143	0.992272	0.625275	0.192281	0.715105	0.999983	0.999997	0.936004	1	1	1	0.999997	0.942548	1	108.31	96.3	130.52	92.66	92.66	81.73	68.02	115.75	92.66	17.2431	18.0495	17.2431	17.2431	17.2431	17.801	17.2431	19.1408	17.2431	47.2	108.3	10.8	88.8	78.9	82.4	57.6	328.6	69	128.3	71.8	64.96	124.4	36.23	44.36	12.26	18.26	66.13	83.39	69.28	3	3	3	3	3	3	3	3	3	5	51.4	105.9	21.5	117.8	58.7	233.2	11	11.8	98.6	104.5	96.7	48.7	38	85.9	102.4	95.5	89.6	74.9	62.6	55.9	79.3	357.5	370.4	62.4	75	105.8	5	181.7	139.6	52.3	12.1	194.2				84253.3		160145										82602.6		64929.8				393344	454724					155128	114234			166044	63095.7	129985	26390.2	144647	72101.1	286280	13519.8	14483.8	121066	128326	118675	59853	46641.7	105418	125731	117272	110038	91949.4	76907.5	68608.2	97333.4	438972	454724	76628.7	92131.5	129947	6154.87	223043	171388	64267.9	14879.3	238483	Imp	Imp	Imp	Det	Imp	Det	Imp	Imp	Imp	Imp	Imp	Imp	Imp	Imp	Imp	Det	Imp	Det	Imp	Imp	Imp	Det	Det	Imp	Imp	Imp	Imp	Det	Det	Imp	Imp	Det				1		1										1		1				1	1					1	1			1		n/a	n/a	n/a	Peak Found	n/a	Peak Found	n/a	n/a	n/a	n/a	n/a	n/a	n/a	n/a	n/a	Peak Found	n/a	Peak Found	n/a	n/a	n/a	High	Peak Found	n/a	n/a	n/a	n/a	Peak Found	Peak Found	n/a	n/a	Peak Found	n/a	n/a	n/a	Peak Found	n/a	Peak Found	n/a	n/a	n/a	n/a	n/a	n/a	n/a	n/a	n/a	Peak Found	n/a	Peak Found	n/a	n/a	n/a	High	Peak Found	n/a	n/a	n/a	n/a	Peak Found	Peak Found	n/a	n/a	Peak Found	n/a	Peak Found	n/a	n/a	n/a	Peak Found	n/a	High	n/a	Peak Found	High	2	0.2876	0	1	1	1	425.792	-0.2	-9e-05	42.4595	0.000243697	0.00463755	0.725416	1.53	0.0193858	0.000873246	43.7
FALSE		High	Unambiguous	SPLQASHAQVLDLSK	[R].SPLQASHAQVLDLSK.[N]			3.33953	1	1	3	Q8K1T1	Q8K1T1 [60-74]			Leucine-rich repeat-containing protein 25 OS=Mus musculus OX=10090 GN=Lrrc25 PE=1 SV=1	Q8K1T1	0	1593.86	15	0.886	0.434	0.612	0.449	0.503	0.25	0.9	1.08	37.331	-0.18	-1.2	-0.71	-1.16	-0.99	-2	-0.15	0.11	5.22	0.970185	0.585512	0.945016	0.566313	0.704529	0.445249	0.826343	0.355889	0.0811082	0.999983	0.999997	0.998569	1	1	0.974431	0.999997	0.953918	0.837596	139.41	109.73	131.86	138.39	110.63	107.75	78.17	138.39	103.66	21.8505	18.1219	19.2332	19.6621	18.7562	18.1219	18.1219	20.2893	21.3002	19.7	19.2	13.6	8.8	23.5	17	20.1	24.1	831.7	22.3	166.09	56.83	119.89	153.59	82.38	72.75	33.3	144.52	15.35	86.09	3	3	3	3	3	3	3	3	3	5	7.3	14.2	766.3	14.7	13.9	3.7	2.8	47.3	9.8	123.2	3.7	6.3	17	2.6	29.6	1.7	14.7	12.3	14.5	15.8	7.9	145.6	1.2	17.4	600.3	491.1	669.9	16.1	8.3	8.6	58.8	53.4			3496211					331013		544356					157510							996135			2296930	2.15119e+06	2.71394e+06				286416	284098	56023.2	108704	5.85009e+06	111953	106003	28332	21043	360995	75085.4	940326	28482.3	48424.9	129507	19993.8	226175	12654	112517	93525.4	110522	120917	60346.2	1.11169e+06	9484.99	132584	4.58254e+06	3.74899e+06	5.11423e+06	122754	63489.8	65291.2	449241	408039	Imp	Imp	Det	Imp	Imp	Imp	Imp	Det	Imp	Det	Imp	Imp	Imp	Imp	Det	Imp	Imp	Imp	Imp	Imp	Imp	Det	Imp	Imp	Det	Det	Det	Imp	Imp	Imp	Det	Det			1					1		1					1							1			1	1	1				1	1		n/a	n/a	Peak Found	n/a	n/a	n/a	n/a	Peak Found	n/a	Peak Found	n/a	n/a	n/a	n/a	Peak Found	n/a	n/a	n/a	n/a	n/a	n/a	Peak Found	n/a	n/a	High	High	High	n/a	n/a	n/a	Peak Found	Peak Found	n/a	n/a	Peak Found	n/a	n/a	n/a	n/a	Peak Found	n/a	Peak Found	n/a	n/a	n/a	n/a	Peak Found	n/a	n/a	n/a	n/a	n/a	n/a	Peak Found	n/a	n/a	High	High	High	n/a	n/a	n/a	Peak Found	Peak Found	Peak Found	n/a	Peak Found	Peak Found	Peak Found	n/a	n/a	Peak Found	High	Peak Found	High	3	0.6695	0	1	1	1	531.958	-0.33	-0.00017	34.4378	2.48592e-05	1.7187e-05	3.24889	4.69	2.42531e-10	5.88841e-05	35.23
FALSE		High	Unambiguous	LQTLIVTHNQLDSVDR	[K].LQTLIVTHNQLDSVDR.[S]			0.82045	1	1	1	Q8K1T1	Q8K1T1 [91-106]			Leucine-rich repeat-containing protein 25 OS=Mus musculus OX=10090 GN=Lrrc25 PE=1 SV=1	Q8K1T1	0	1851.99	16	1.027	1.627	0.917	1.16	2.225	3.19	0.826	1.334	8.874	0.04	0.7	-0.13	0.21	1.15	1.67	-0.28	0.42	3.15									0.192098									0.898266	145.8	120.61	122.13	133.71	109.52	104.73	115.37	117.03	131.97									18.4937	115.1	36.6	24.1	100.5	80.9	105	17.3	35.6	462.2	22.5	84.77	52.46	113.57	73.55	31.91	28.52	119.99	87.16	83.36	99.9	3	3	3	3	3	3	3	3	3	5	114.9	105.9	1.8	74.8	33.7	31.3	22.2	94.6	6.9	13.3	119.6	92.5	83.4	42.8	74.4	96.6	61.3	111.1	9.9	15.9	99.4	25.7	117.6	32.8	113.7	425	915.1	103.1	116.7	4.3	19.2	20.7																										261580	520873						123232	113572	1883.03	80198.5	36137	33568.9	23806.3	101413	7412.7	14240.3	128266	99164.2	89496.6	45900.4	79807.3	103602	65798.8	119131	10579.1	17031.9	106648	27514.7	126106	35159.2	121997	455869	981550	110615	125116	4575.95	20627.9	22172.7	Imp	Imp	Imp	Imp	Imp	Imp	Imp	Imp	Imp	Imp	Imp	Imp	Imp	Imp	Imp	Imp	Imp	Imp	Imp	Imp	Imp	Imp	Imp	Imp	Imp	Det	Det	Imp	Imp	Imp	Imp	Imp																										1	1							n/a	n/a	n/a	n/a	n/a	n/a	n/a	n/a	n/a	n/a	n/a	n/a	n/a	n/a	n/a	n/a	n/a	n/a	n/a	n/a	n/a	n/a	n/a	n/a	n/a	Peak Found	High	n/a	n/a	n/a	n/a	n/a	n/a	n/a	n/a	n/a	n/a	n/a	n/a	n/a	n/a	n/a	n/a	n/a	n/a	n/a	n/a	n/a	n/a	n/a	n/a	n/a	n/a	n/a	n/a	n/a	n/a	Peak Found	High	n/a	n/a	n/a	n/a	n/a	n/a	n/a	n/a	n/a	n/a	n/a	n/a	n/a	High	n/a	High	3	0.2031	0	1	1	1	618.005	4.67	0.00288	42.967	0.000137461	0.00252586	0.82045	1.28	0.0101784	0.000506309	44.5
FALSE		High	Unambiguous	AQMSPHDIPKPVTDFLPR	[K].AQMSPHDIPKPVTDFLPR.[Y]			3.09048	1	1	2	Q8K1T1	Q8K1T1 [208-225]			Leucine-rich repeat-containing protein 25 OS=Mus musculus OX=10090 GN=Lrrc25 PE=1 SV=1	Q8K1T1	0	2049.06	18	1.46	1.034	0.784	1.083	1.153	1.192	0.883	1.954	23.265	0.55	0.05	-0.35	0.11	0.21	0.25	-0.18	0.97	4.54						0.524505		0.136196	0.131421						0.988124		0.852298	0.893082	66.27	86.25	60.81	61.46	52.35	133.71	81.89	67.11	145.14						16.3918		16.6465	20.217	24.1	30.2	19.4	20.6	21.2	38.8	28.7	41.3	757.1	18.4	43.3	47.36	67.16	71.38	20.1	88.97	52.3	26.76	92.06	69	3	3	3	3	3	3	3	3	3	5	26.6	53.9	27.4	46.2	16	34.3	47.5	12.1	22	61.6	16.7	23.4	30.3	24.1	20.4	44	72.8	2.4	32.6	11.6	39.9	56.3	46.9	32.3	10.2	1372.3	859.3	16.5	15.4	66.8	20.9	36.9																63067.6	117226					102589				1.60161e+06	927448						54028.5	109714	55712.6	93984.8	32480.7	69811.8	96657.9	24643.6	44715.4	125289	34025.4	47626.1	61718.9	49027.8	41534.2	89538	148053	4972.05	66341.4	23667.9	81130	114489	95451.6	65709.9	20816.5	2.79121e+06	1.74771e+06	33627.4	31420	135837	42514.4	75121.7	Imp	Imp	Imp	Imp	Imp	Imp	Imp	Imp	Imp	Imp	Imp	Imp	Imp	Imp	Imp	Det	Det	Imp	Imp	Imp	Imp	Det	Imp	Imp	Imp	Det	Det	Imp	Imp	Imp	Imp	Imp																1	1					1				1	1							n/a	n/a	n/a	n/a	n/a	n/a	n/a	n/a	n/a	n/a	n/a	n/a	n/a	n/a	n/a	Peak Found	Peak Found	n/a	n/a	n/a	n/a	Peak Found	n/a	n/a	n/a	High	High	n/a	n/a	n/a	n/a	n/a	n/a	n/a	n/a	n/a	n/a	n/a	n/a	n/a	n/a	n/a	n/a	n/a	n/a	n/a	n/a	Peak Found	Peak Found	n/a	n/a	n/a	n/a	Peak Found	n/a	n/a	n/a	High	High	n/a	n/a	n/a	n/a	n/a	n/a	n/a	n/a	n/a	n/a	Peak Found	n/a	Peak Found	High	n/a	High	4	0.6187	0	1	1	1	513.02	-0.31	-0.00016	53.6342	2.48592e-05	1.7187e-05	3.09048	4.17	1.36414e-09	5.88841e-05	54.89
FALSE		High	Unambiguous	LYLPATSYEASGTKQPSAPAAASASSSTSSK	[K].LYLPATSYEASGTKQPSAPAAASASSSTSSK.[R]			0.832967	1	1	1	Q8K1C9	Q8K1C9 [340-370]			Leucine-rich repeat-containing protein 41 OS=Mus musculus OX=10090 GN=Lrrc41 PE=1 SV=3	Q8K1C9	1	3016.47	31																																																																																																																																																																																																																																																					No Quan Values	n/a	n/a	n/a	n/a	n/a	n/a	n/a	n/a	n/a	n/a	n/a	n/a	High	n/a	n/a	n/a	n/a	n/a	n/a	n/a	n/a	n/a	n/a	n/a	n/a	n/a	n/a	n/a	n/a	n/a	n/a	n/a	n/a	n/a	n/a	n/a	n/a	n/a	n/a	n/a	n/a	n/a	n/a	n/a	High	n/a	n/a	n/a	n/a	n/a	n/a	n/a	n/a	n/a	n/a	n/a	n/a	n/a	n/a	n/a	n/a	n/a	n/a	n/a	n/a	n/a	n/a	n/a	High	n/a	n/a	n/a	n/a	n/a	High	3	0.5699	0	1	1	1	1006.16	-1.36	-0.00137	40.4515	0.000122399	0.00232849	0.832967	1.93	0.00934206	0.000449719
FALSE		High	Unambiguous	GPGLNSIHEPLLFK	[K].GPGLNSIHEPLLFK.[S]			2.36857	1	1	3	P0C192	P0C192 [684-697]			Leucine-rich repeat-containing protein 4B OS=Mus musculus OX=10090 GN=Lrrc4b PE=1 SV=1	P0C192	0	1521.84	14	0.709	13.849	0.303	0.583	0.213	0.225	0.876	0.294	0.18	-0.5	3.79	-1.72	-0.78	-2.23	-2.15	-0.19	-1.76	-2.47	0.992296	0.388865	0.580417	0.761625	0.373372	0.456577	0.839313	0.653256	0.278124	0.999983	0.920451	0.979215	1	0.908582	0.977384	0.999997	0.953918	0.920325	70.86	92.77	96.9	66.01	40.55	121.4	44.15	89.03	117.28	17.9129	20.8741	17.9129	17.9129	17.9129	17.9129	17.9129	17.9129	17.9129	34.4	810.8	21.7	25	7.4	8.1	31.6	18.6	6.5	36	28.86	48.52	85.71	28.26	62.22	116.17	6.57	67.82	111.17	66.42	3	3	3	3	3	3	3	3	3	5	35.5	36.1	20.5	400.1	1180.7	838.6	1.1	32.5	22.4	25.8	30.3	16.8	7.5	20.4	7.7	1.3	32.5	8.4	35.3	32.6	31	5.9	19.3	31.7	22.5	6.7	0.9	95.8	107.5	28.9	26.2	37.2				832084	2203998	1.67513e+06																						237985	255905				126904	129022	73163.5	1.42853e+06	4.21594e+06	2.99452e+06	4082.77	116209	80008.9	92191.6	108306	60085.3	26924.7	72762.1	27338.5	4743.69	116109	29955.4	126012	116547	110671	21226.4	68831	113034	80494.2	23951.2	3347.33	342175	383939	103147	93398.7	133001	Imp	Imp	Imp	Det	Det	Det	Imp	Imp	Imp	Imp	Imp	Imp	Imp	Imp	Imp	Imp	Imp	Imp	Imp	Imp	Imp	Imp	Imp	Imp	Imp	Imp	Imp	Det	Det	Imp	Imp	Imp				1	1	1																						1	1					n/a	n/a	n/a	High	High	High	n/a	n/a	n/a	n/a	n/a	n/a	n/a	n/a	n/a	n/a	n/a	n/a	n/a	n/a	n/a	n/a	n/a	n/a	n/a	n/a	n/a	Peak Found	Peak Found	n/a	n/a	n/a	n/a	n/a	n/a	High	High	High	n/a	n/a	n/a	n/a	n/a	n/a	n/a	n/a	n/a	n/a	n/a	n/a	n/a	n/a	n/a	n/a	n/a	n/a	n/a	n/a	n/a	Peak Found	Peak Found	n/a	n/a	n/a	n/a	High	n/a	n/a	n/a	n/a	n/a	n/a	n/a	Peak Found	High	3	0.4741	0	1	1	1	507.953	0.41	0.00021	53.7275	2.48592e-05	1.7187e-05	2.36857	4.05	2.03759e-07	5.88841e-05	54.61
FALSE		High	Unambiguous	LLNLHENQIQIIK	[R].LLNLHENQIQIIK.[V]			0.767661	1	1	1	Q8C031	Q8C031 [80-92]			Leucine-rich repeat-containing protein 4C OS=Mus musculus OX=10090 GN=Lrrc4c PE=1 SV=2	Q8C031	0	1575.92	13	0.576	8.811	0.736	1.197	1.505	0.592	0.718	0.518	1.254	-0.8	3.14	-0.44	0.26	0.59	-0.76	-0.48	-0.95	0.33		0.26845									0.890549								55.65	102.61	65.25	89.09	55.65	83.76	76.42	57.59	74.81		18.7398								22	566.2	36.8	74.1	77.1	38.1	41.4	23.7	69.5	51.3	54.15	69.63	65.42	58.98	9.46	83.51	82.59	30.27	52.23	42.84	3	3	3	3	3	3	3	3	3	5	55.8	21.5	26	107.6	785.9	668.4	43.4	24.3	91.8	87.4	27.2	116	91.1	88	104.8	1.9	44.9	56.2	48.9	69.5	3.8	21.6	39.3	28	37.6	82	121.5	39.6	60.5	96.9	75.9	33					458913	417618																											62284.8	24009.6	28990.3	120127	877836	746546	48478.5	27143.6	102510	97652.9	30368.6	129561	101698	98261.4	117043	2086.31	50178.9	62715.6	54581.6	77639.3	4202.37	24133.5	43907.2	31233.8	41996.1	91586.9	135712	44278	67589.5	108204	84726.1	36860.8	Imp	Imp	Imp	Imp	Det	Det	Imp	Imp	Imp	Imp	Imp	Imp	Imp	Imp	Imp	Imp	Imp	Imp	Imp	Imp	Imp	Imp	Imp	Imp	Imp	Imp	Imp	Imp	Imp	Imp	Imp	Imp					1	1																												n/a	n/a	n/a	n/a	Peak Found	High	n/a	n/a	n/a	n/a	n/a	n/a	n/a	n/a	n/a	n/a	n/a	n/a	n/a	n/a	n/a	n/a	n/a	n/a	n/a	n/a	n/a	n/a	n/a	n/a	n/a	n/a	n/a	n/a	n/a	n/a	Peak Found	High	n/a	n/a	n/a	n/a	n/a	n/a	n/a	n/a	n/a	n/a	n/a	n/a	n/a	n/a	n/a	n/a	n/a	n/a	n/a	n/a	n/a	n/a	n/a	n/a	n/a	n/a	n/a	High	n/a	n/a	n/a	n/a	n/a	n/a	n/a	n/a	High	3	0.1875	0	1	1	1	525.976	-5.43	-0.00285	48.3654	0.000189797	0.00354833	0.767661	1.76	0.0145786	0.000747484	49.69
FALSE		High	Unambiguous	LDELDLSGNHLSAIRPGSFQGLMHLQK	[K].LDELDLSGNHLSAIRPGSFQGLMHLQK.[L]			1.26854	1	1	1	Q8C031	Q8C031 [221-247]			Leucine-rich repeat-containing protein 4C OS=Mus musculus OX=10090 GN=Lrrc4c PE=1 SV=2	Q8C031	0	2976.54	27																																																																																																																																																																																																																																																					No Quan Values	n/a	n/a	n/a	n/a	High	n/a	n/a	n/a	n/a	n/a	n/a	n/a	n/a	n/a	n/a	n/a	n/a	n/a	n/a	n/a	n/a	n/a	n/a	n/a	n/a	n/a	n/a	n/a	n/a	n/a	n/a	n/a	n/a	n/a	n/a	n/a	High	n/a	n/a	n/a	n/a	n/a	n/a	n/a	n/a	n/a	n/a	n/a	n/a	n/a	n/a	n/a	n/a	n/a	n/a	n/a	n/a	n/a	n/a	n/a	n/a	n/a	n/a	n/a	n/a	High	n/a	n/a	n/a	n/a	n/a	n/a	n/a	n/a	High	5	0.3934	0	1	1	1	596.116	5.5	0.00328	70.2344	2.48592e-05	0.000159467	1.26854	4.22	0.000433511	6.54907e-05
FALSE		High	Unambiguous	LQQLPADFGR	[K].LQQLPADFGR.[L]			1.60191	1	1	19	Q922Q8	Q922Q8 [74-83]			Leucine-rich repeat-containing protein 59 OS=Mus musculus OX=10090 GN=Lrrc59 PE=1 SV=1	Q922Q8	0	1144.61	10	0.651	0.702	0.01	0.583	2.282	0.331	9.201	0.045	0.507	-0.62	-0.51	-6.64	-0.78	1.19	-1.6	3.2	-4.47	-0.98	0.750151	0.635213	1e-17	0.260655	0.695418	0.557133	0.451602	0.508518	0.670714	0.999983	0.999997	5.10197e-16	0.801253	1	0.994507	0.96589	0.953918	1	22.41	20.13	139	18.14	12.82	38.49	31.75	38.46	23.66	23.2658	23.1822		23.1253	24.1832	22.9704	25.6225	22.5747	22.9605	42.7	46	0.5	37	146.9	21.7	603.2	3	33.4	65.6	10.25	9.43	154.51	10.09	4.47	34.78	38.27	64.77	17.99	15.97	3	3	3	3	3	3	3	3	3	5	43.1	40.5	35.2	43.7	37.6	45	0.5	0.1	7.3	35.1	32.3	39.5	142.9	139.4	130.9	15.8	20.6	31.1	572.4	449.8	928.9	3.5	2.8	0.6	31.7	34.3	23.9	78.4	55.4	52.8	62.6	62.2	4321156	4.25013e+06	3.07404e+06	3.71852e+06	2.87135e+06	3681803			970280	2.97388e+06	3.31391e+06	3774957	13212380	12242824	13331114	1.62613e+06	2382495	3208795	45821748	29543912	57902200	463610	410810	33763.1	2.32627e+06	2875267	1.8564e+06	7.97055e+06	5403151	5.55626e+06	5.83585e+06	6334554	6.30949e+06	5.9211e+06	5.14368e+06	6.38399e+06	5.49249e+06	6.5817e+06	66434.1	16714.8	1.06413e+06	5.13711e+06	4.72714e+06	5.77059e+06	2.08909e+07	2.03905e+07	1.91427e+07	2.30864e+06	3.00903e+06	4.54409e+06	8.37094e+07	6.57814e+07	1.35842e+08	517388	410810	93380.2	4.64109e+06	5.01089e+06	3.49826e+06	1.146e+07	8.10643e+06	7.71991e+06	9.15347e+06	9.09809e+06	Det	Det	Det	Det	Det	Det	Imp	Imp	Det	Det	Det	Det	Det	Det	Det	Det	Det	Det	Det	Det	Det	Det	Det	Det	Det	Det	Det	Det	Det	Det	Det	Det	1	1	1	1	1	1			1	1	1	1	1	1	1	1	1	1	1	1	1	1	1	1	1	1	1	1	1	1	1	1		High	Peak Found	High	High	High	High	n/a	n/a	Peak Found	High	High	High	High	High	Peak Found	Peak Found	High	High	Peak Found	High	High	Peak Found	Peak Found	Peak Found	Peak Found	Peak Found	Peak Found	High	High	High	High	High	High	Peak Found	High	High	High	High	n/a	n/a	Peak Found	High	High	High	High	High	Peak Found	Peak Found	High	High	Peak Found	High	High	Peak Found	Peak Found	Peak Found	Peak Found	Peak Found	Peak Found	High	High	High	High	High	High	High	Peak Found	High	High	High	High	Peak Found	Peak Found	High	High	2	0.5897	0	1	1	1	572.809	0.59	0.00034	41.196	2.48592e-05	4.06817e-05	1.60191	3.12	4.15845e-05	6.54907e-05	41.56
FALSE		High	Unambiguous	DNPLDPVLAK	[K].DNPLDPVLAK.[V]			1.35539	1	1	21	Q922Q8	Q922Q8 [117-126]			Leucine-rich repeat-containing protein 59 OS=Mus musculus OX=10090 GN=Lrrc59 PE=1 SV=1	Q922Q8	0	1081.59	10	0.526	0.526	0.08	0.468	1.893	0.265	11.467	0.027	0.714	-0.93	-0.93	-3.64	-1.1	0.92	-1.92	3.52	-5.2	-0.49	0.656273	0.589567	0.147698	0.230119	0.855885	0.44966	0.337753	0.364706	0.817031	0.999983	0.999997	0.89789	0.763756	1	0.975693	0.928524	0.953918	1	36.03	37.37	42.93	42.93	38.62	59.84	41.73	59.84	48.66	22.9368	22.8464	22.5376	22.9091	23.8114	22.8146	25.329	22.4618	23.0678	33.9	29.1	5	29	117.5	16.5	659.2	1.7	46	62.1	27.45	19.65	30.93	4.64	33.04	86.58	21.64	74.04	45.31	30.73	3	3	3	3	3	3	3	3	3	5	38.2	21.9	35.5	26	38.2	30.5	3.4	6.5	5.2	32.7	30	30.5	123.2	155.3	77.3	17.3	25.6	0.8	536.3	691.3	833.5	2.8	1.8	0.4	59.9	48.2	21.7	83.9	72.7	65.1	45.4	38.8	3.08658e+06	1.85302e+06	2.50226e+06	1.7831e+06	2357272	2.01456e+06	400437	703086	561615	2.23013e+06	2.47703e+06	2.34965e+06	9194425	1.10023e+07	6.35373e+06	1.43406e+06	2.38694e+06		34630952	36621548	4.19096e+07	298792	208831		3.54273e+06	3.26548e+06	1.35601e+06	6.88696e+06	5715237	5.52669e+06	3.41465e+06	3.18851e+06	4.50684e+06	2.58155e+06	4.18695e+06	3.06124e+06	4.50913e+06	3.60128e+06	400831	766770	615937	3.85235e+06	3.53338e+06	3.5918e+06	1.45379e+07	1.83244e+07	9.12358e+06	2.03595e+06	3.01465e+06	96243	6.32655e+07	8.15402e+07	9.83226e+07	333451	208831	44650.3	7.068e+06	5.69093e+06	2.55531e+06	9.90207e+06	8.57466e+06	7.67883e+06	5.35585e+06	4.57954e+06	Det	Det	Det	Det	Det	Det	Det	Det	Det	Det	Det	Det	Det	Det	Det	Det	Det	Imp	Det	Det	Det	Det	Det	Imp	Det	Det	Det	Det	Det	Det	Det	Det	1	1	1	1	1	1	1	1	1	1	1	1	1	2	2	1	1		1	1	2	2	1		2	1	1	1	1	1	1	1		High	High	High	Peak Found	High	Peak Found	High	Peak Found	High	Peak Found	Peak Found	High	High	High	Peak Found	Peak Found	Peak Found	n/a	High	High	High	High	Peak Found	n/a	Peak Found	Peak Found	High	Peak Found	High	High	High	High	High	High	High	Peak Found	High	Peak Found	High	Peak Found	High	Peak Found	Peak Found	High	High	High	Peak Found	Peak Found	Peak Found	n/a	High	High	High	High	Peak Found	n/a	Peak Found	Peak Found	High	Peak Found	High	High	High	High	High	High	High	High	High	Peak Found	High	High	High	High	High	2	0.7704	0	1	1	1	541.298	-0.73	-0.0004	52.7783	2.48592e-05	0.000104042	1.35539	1.96	0.000234289	6.54907e-05	53.54
FALSE		High	Unambiguous	LVNLQHLDLLNNR	[R].LVNLQHLDLLNNR.[L]			3.42563	1	1	42	Q922Q8	Q922Q8 [84-96]			Leucine-rich repeat-containing protein 59 OS=Mus musculus OX=10090 GN=Lrrc59 PE=1 SV=1	Q922Q8	0	1561.88	13	0.713	1.217	0.056	0.363	2.305	0.388	6.969	0.068	0.437	-0.49	0.28	-4.16	-1.46	1.2	-1.37	2.8	-3.88	-1.19	0.653376	0.901654	0.0460895	0.0981135	0.697763	0.568772	0.693695	0.569755	0.638007	0.999983	0.999997	0.670631	0.51862	1	0.996183	0.999997	0.953918	1	53.58	28.57	82.26	83.15	37.46	28.68	74.5	28.55	15.05	24.1748	24.4291	23.6236	23.8593	25.0788	24.0094	26.208	23.5433	23.9133	52.6	90.1	4.2	26.8	170.2	28.6	516.1	5	32.3	74.1	39.05	46.32	101.89	68.59	25.61	20.95	63.79	34.19	17.56	21.36	3	3	3	3	3	3	3	3	3	5	78.8	36.6	50.2	35.8	85.9	102.1	0.1	4	8.9	25.6	61	16.4	120.3	162.2	203.2	23.7	27.3	35.4	491.9	246.4	955.7	2.9	5.9	4.8	34.2	30.8	24	73.7	71.1	70.6	70.4	40.4	13214620	6.43103e+06	7.34161e+06	5.10721e+06	1.0992e+07	13985160		888553	1.9848e+06	3.62153e+06	10467176	2.63008e+06	1.8623e+07	2.3842e+07	34641380	4.07966e+06	5.29e+06	6.12641e+06	6.59208e+07	2.70935e+07	9.97364e+07	628633	1.45101e+06	422293	4.20284e+06	4.32298e+06	3.11843e+06	1.25485e+07	1.15963e+07	1.24364e+07	1.09825e+07	6.8897e+06	1.92952e+07	8.95944e+06	1.22845e+07	8.76811e+06	2.10262e+07	2.50003e+07	27081.8	969036	2.17678e+06	6.25586e+06	1.4931e+07	4.02047e+06	2.94461e+07	3.9709e+07	4.9743e+07	5.79195e+06	6.68113e+06	8.67583e+06	1.20427e+08	6.03254e+07	2.33988e+08	701554	1.45101e+06	1.16796e+06	8.38497e+06	7.5339e+06	5.87647e+06	1.80423e+07	1.73982e+07	1.72792e+07	1.7226e+07	9.89543e+06	Det	Det	Det	Det	Det	Det	Imp	Det	Det	Det	Det	Det	Det	Det	Det	Det	Det	Det	Det	Det	Det	Det	Det	Det	Det	Det	Det	Det	Det	Det	Det	Det	1	2	2	2	2	1		1	1	1	1	1	2	2	2	1	1	1	2	2	2	1	1	1	1	1	1	2	2	2	2	2		High	Peak Found	High	High	High	High	n/a	High	Peak Found	Peak Found	High	Peak Found	High	High	High	High	High	Peak Found	High	High	High	High	High	High	High	High	Peak Found	High	High	High	High	High	High	Peak Found	High	High	High	High	n/a	High	Peak Found	Peak Found	High	Peak Found	High	High	High	High	High	Peak Found	High	High	High	High	High	High	High	High	Peak Found	High	High	High	High	High	High	High	High	High	High	High	High	High	High	High	High	2	0.6314	0	1	1	1	781.445	1.15	0.0009	57.1935	2.45447e-05	1.7187e-05	3.33986	3.5	1.3349e-10	5.88841e-05	57.71
FALSE		High	Unambiguous	LSTLPSDFCGLTHLVK	[K].LSTLPSDFCGLTHLVK.[L]			3.28191	1	1	38	Q922Q8	Q922Q8 [51-66]			Leucine-rich repeat-containing protein 59 OS=Mus musculus OX=10090 GN=Lrrc59 PE=1 SV=1	Q922Q8	0	1730.91	16	0.467	0.03	0.055	0.4	2.576	0.346	10.022	0.035	0.782	-1.1	-5.04	-4.19	-1.32	1.37	-1.53	3.33	-4.85	-0.36	0.58652	0.0615708	0.184117	0.182079	0.612296	0.612056	0.39992	0.526672	0.761952	0.999983	0.879596	0.929931	0.69214	1	1	0.950341	0.953918	1	56.35	38.14	104.89	59.19	45.29	29.1	45.57	86.77	50.91	22.2503	21.7432	21.8925	22.2067	23.4049	22.1099	24.8069	21.8093	22.3954	31	2	3.6	27.4	149.3	21.2	640.4	1.9	56.6	66.4	54.85	39.53	102.92	81.47	38.4	19.76	40.35	88.78	60.14	27.46	3	3	3	3	3	3	3	3	3	5	31.3	44.5	12.4	2.6	2	1.1	12.5	3.7	1.2	33.7	27.7	1.5	230	106.9	150.5	17.2	25.7	21.4	645.7	957.1	416	2	7	1.4	57.1	59.2	13.2	67	73	41.5	49.7	84.1	1.57156e+06	2.34513e+06	544914	110911	77912.3		918216	246538		1.43013e+06	1.42284e+06	74328.9	1.0672e+07	4.7111e+06	7.6893e+06	888997	1.49124e+06	1.10894e+06	2.59326e+07	3.15387e+07	1.30116e+07	128885	514890		2.0995e+06	2.49268e+06	514573	3417438	3.57234e+06	2.19229e+06	2.32689e+06	4296771	2.2947e+06	3.26714e+06	911786	190413	149035	80759.7	919119	268869	87125.9	2.47041e+06	2.02962e+06	113623	1.68743e+07	7.84637e+06	1.10414e+07	1.26212e+06	1.88339e+06	1.57041e+06	4.7375e+07	7.02228e+07	3.05259e+07	143836	514890	105408	4.18865e+06	4.34414e+06	969677	4.91359e+06	5.35964e+06	3.04599e+06	3.6497e+06	6.1713e+06	Det	Det	Det	Det	Det	Imp	Det	Det	Imp	Det	Det	Det	Det	Det	Det	Det	Det	Det	Det	Det	Det	Det	Det	Imp	Det	Det	Det	Det	Det	Det	Det	Det	1	2	1	1	1		2	1		2	1	1	3	2	3	1	2	2	3	3	3	1	2		3	2	2	2	2	1	1	1		High	High	Peak Found	High	High	High	Peak Found	Peak Found	n/a	Peak Found	High	Peak Found	High	High	High	Peak Found	High	Peak Found	High	High	High	Peak Found	High	n/a	High	High	Peak Found	High	High	High	High	High	High	High	Peak Found	High	High	High	Peak Found	Peak Found	n/a	Peak Found	High	Peak Found	High	High	High	Peak Found	High	Peak Found	High	High	High	Peak Found	High	n/a	High	High	Peak Found	High	High	High	High	High	High	High	Peak Found	High	High	High	High	High	High	High	High	3	0.684	0	1	1	1	577.645	2.84	0.00164	74.1243	2.48592e-05	1.7187e-05	3.16881	4.43	3.61666e-10	5.88841e-05	74.42
FALSE		High	Unambiguous	LVTLPVSFAQLK	[R].LVTLPVSFAQLK.[N]			1.97073	1	1	25	Q922Q8	Q922Q8 [97-108]			Leucine-rich repeat-containing protein 59 OS=Mus musculus OX=10090 GN=Lrrc59 PE=1 SV=1	Q922Q8	0	1315.8	12	0.649	0.633	0.094	0.577	1.905	0.37	15.225	0.082	0.398	-0.62	-0.66	-3.41	-0.79	0.93	-1.43	3.93	-3.61	-1.33	0.711864	0.621195	0.416448	0.516436	0.746712	0.688629	0.240245	0.757545	0.618087	0.999983	0.999997	0.979215	0.986951	1	1	0.891886	0.96314	1	35.49	32.29	51.69	30.37	46.03	58.93	80.9	42.34	51.69	21.549	21.3743	21.0252	21.4379	22.3465	21.3217	24.1529	20.9558	21.2361	30.7	29.9	5	25.5	100.2	17.5	719.5	3.6	20.9	47.3	27.22	26.32	87.31	14.63	38	56.53	65.35	59.13	44.51	29.78	3	3	3	3	3	3	3	3	3	5	28.4	31.7	46.6	26.9	30.9	43.9	0	6.1	5.1	26	26.3	33.4	103.4	64	142.6	12.9	18.1	37.3	1194.5	244.5	742.2	3.7	3.2	8.8	10.2	27.4	21.6	35.3	54.3	48.7	76.9	45	1033628	1.20608e+06	1477477	830704	856221	1.30394e+06		298850	247378	798066	978609	1.15845e+06	3470898	2.04092e+06	5.26976e+06	483086	758878	1.39948e+06	3.47049e+07	5.82894e+06	1.6791e+07	175733	171705	169477	270221	834690	607796	1.30483e+06	1.91978e+06	1.86217e+06	2602348	1.66443e+06	1.50924e+06	1.68026e+06	2.47221e+06	1.42616e+06	1.63783e+06	2.33097e+06	865.767	325920	271306	1.37859e+06	1.39594e+06	1.77086e+06	5.48806e+06	3.39916e+06	7.56707e+06	685845	958444	1.98185e+06	6.34005e+07	1.29785e+07	3.93928e+07	196117	171705	468731	539111	1.45466e+06	1.14535e+06	1.87609e+06	2.88028e+06	2.58732e+06	4.08176e+06	2.39056e+06	Det	Det	Det	Det	Det	Det	Imp	Det	Det	Det	Det	Det	Det	Det	Det	Det	Det	Det	Det	Det	Det	Det	Det	Det	Det	Det	Det	Det	Det	Det	Det	Det	1	1	1	1	1	2		1	1	1	1	1	1	2	2	1	1	1	2	2	2	1	1	1	1	1	1	2	2	2	1	2		High	High	Peak Found	High	High	High	n/a	Peak Found	Peak Found	Peak Found	Peak Found	High	High	High	High	Peak Found	Peak Found	High	High	High	High	Peak Found	Peak Found	Peak Found	Peak Found	Peak Found	High	High	Peak Found	High	High	High	High	High	Peak Found	High	High	High	n/a	Peak Found	Peak Found	Peak Found	Peak Found	High	High	High	High	Peak Found	Peak Found	High	High	High	High	Peak Found	Peak Found	Peak Found	Peak Found	Peak Found	High	High	Peak Found	High	High	High	High	High	Peak Found	High	High	High	High	Peak Found	High	High	High	2	0.5367	0	1	1	1	658.403	0.39	0.00026	78.5845	2.48592e-05	1.97638e-05	1.97073	3	3.21597e-06	5.88841e-05	78.97
FALSE		High	Unambiguous	LDGNELDLSLSDLNEVPVK	[K].LDGNELDLSLSDLNEVPVK.[E]			4.17829	1	1	41	Q922Q8	Q922Q8 [15-33]			Leucine-rich repeat-containing protein 59 OS=Mus musculus OX=10090 GN=Lrrc59 PE=1 SV=1	Q922Q8	0	2070.06	19	0.523	0.993	0.028	0.673	1.989	0.64	20.75	0.054	1.551	-0.93	-0.01	-5.15	-0.57	0.99	-0.64	4.38	-4.2	0.63	0.751659	0.807624	0.103687	0.611632	0.819432	0.924009	0.267005	0.655835	0.786086	0.999983	0.999997	0.840884	1	1	1	0.902213	0.953918	1	28.04	21.26	128.11	33.74	14.59	43.29	11.46	34.2	29.97	21.2716	21.5812	20.8801	21.3777	22.2205	21.4582	24.6197	20.8484	21.7825	18.3	33.2	1	23.5	69.4	22.3	743.9	1.8	51.6	34.9	29.99	17.35	133.33	28.58	17.81	37.68	15.3	94.41	31.72	14.9	3	3	3	3	3	3	3	3	3	5	13.2	24.7	20	36.3	29.7	42.2	1.1	7.9	0.4	25.7	33.3	18.5	56.2	79.6	76	16.8	36.2	24.5	829.9	814.2	622.3	1.7	2	8.4	56.5	88	49.5	38.2	40	28	42.5	36.4	592598	1.1631e+06	785267	1.39126e+06	1.02105e+06	1.55288e+06	70679.3	477389		978594	1.53424e+06	796418	2.33743e+06	3.14085e+06	3.47803e+06	779764	1.88164e+06	1.13483e+06	2.98578e+07	24033278	1.74343e+07	100034		200760	1.86102e+06	3.31848e+06	1.72592e+06	1.74625e+06	1.75209e+06	1.32565e+06	1.78193e+06	1.66699e+06	865276	1.62038e+06	1.31396e+06	2.38854e+06	1.95313e+06	2.77597e+06	70748.8	520630	24957.2	1.69043e+06	2.18853e+06	1.21744e+06	3.69585e+06	5.2311e+06	4.99425e+06	1.10704e+06	2.37647e+06	1.60708e+06	5.45457e+07	5.35116e+07	4.0902e+07	111638	130373	555251	3.71286e+06	5.78331e+06	3.25238e+06	2.51076e+06	2.62869e+06	1.84188e+06	2.79494e+06	2.39423e+06	Det	Det	Det	Det	Det	Det	Det	Det	Imp	Det	Det	Det	Det	Det	Det	Det	Det	Det	Det	Det	Det	Det	Imp	Det	Det	Det	Det	Det	Det	Det	Det	Det	2	2	1	2	2	2	1	2		2	2	2	2	2	2	2	2	2	3	2	2	1		1	2	2	2	2	2	2	2	2		Peak Found	High	High	High	High	High	Peak Found	Peak Found	n/a	High	High	High	High	High	High	Peak Found	High	High	High	High	High	Peak Found	n/a	High	High	High	High	High	High	High	Peak Found	High	Peak Found	High	High	High	High	High	Peak Found	Peak Found	n/a	High	High	High	High	High	High	Peak Found	High	High	High	High	High	Peak Found	n/a	High	High	High	High	High	High	High	Peak Found	High	High	High	Peak Found	High	High	High	High	High	High	High	High	2	0.7262	0	1	1	1	1035.54	1.74	0.0018	88.8899	2.48592e-05	1.7187e-05	2.84641	3.47	7.22069e-13	5.88841e-05	89.69
FALSE		High	Unambiguous	LVNLQHLDLLNNRLVTLPVSFAQLK	[R].LVNLQHLDLLNNRLVTLPVSFAQLK.[N]			6.12783	1	1	44	Q922Q8	Q922Q8 [84-108]			Leucine-rich repeat-containing protein 59 OS=Mus musculus OX=10090 GN=Lrrc59 PE=1 SV=1	Q922Q8	1	2858.66	25	0.932	0.65	0.139	0.552	3.269	0.589	8.752	0.039	0.569	-0.1	-0.62	-2.85	-0.86	1.71	-0.76	3.13	-4.68	-0.81	0.920614	0.540815	0.290537	0.239098	0.474929	0.833587	0.533091	0.327925	0.662733	0.999983	0.985567	0.966082	0.775468	0.971532	1	0.989876	0.953918	1	60.47	25.37	55.23	26.21	31.07	30.95	55.23	38.2	40.24	23.8877	23.5224	23.1579	23.5041	24.9059	23.5787	25.9509	22.9786	23.5023	54.9	38.3	8.2	35.7	192.8	33.9	539.3	2.1	35.9	59	58.11	20.31	64.56	14.03	25.21	31.43	55.3	37.61	30.06	22.2	3	3	3	3	3	3	3	3	3	5	99.8	59.1	27.7	48.3	31.9	41.2	13.7	8.8	2.8	38.4	30.4	39.7	207.4	163.9	271.3	28.8	53.1	36.5	580.1	762	203.4	3.8	2	2.2	49.6	38.6	26.6	63.4	87.1	49	57.3	72	12259133	7.60817e+06	2.97035e+06	5048268	2.99333e+06	4.13685e+06	2.46034e+06	1446334	463282	3.9849e+06	3.81628e+06	4.66191e+06	2.35228e+07	1.76511e+07	3.38818e+07	3.64344e+06	7.53916e+06	4616159	56949258	6.13726e+07	1.55501e+07	615090	352884	144713	4.4565e+06	3.96962e+06	2530584	7.91224e+06	10407117	6.32322e+06	6546509	8.99121e+06	1.79001e+07	1.05994e+07	4.97019e+06	8.66692e+06	5.72582e+06	7.39517e+06	2.46276e+06	1.57734e+06	508093	6.88355e+06	5.44376e+06	7.12643e+06	3.71934e+07	2.93981e+07	4.86523e+07	5.17264e+06	9.52177e+06	6.53711e+06	1.04038e+08	1.3665e+08	3.64815e+07	686440	352884	400239	8.89104e+06	6.91808e+06	4.76871e+06	1.13762e+07	1.5614e+07	8.78554e+06	1.02681e+07	1.29138e+07	Det	Det	Det	Det	Det	Det	Det	Det	Det	Det	Det	Det	Det	Det	Det	Det	Det	Det	Det	Det	Det	Det	Det	Det	Det	Det	Det	Det	Det	Det	Det	Det	1	2	2	1	1	2	1	1	1	2	1	1	2	2	2	1	1	1	2	2	2	1	1	1	1	1	1	1	1	1	1	2		Peak Found	High	High	High	High	Peak Found	High	Peak Found	Peak Found	High	Peak Found	High	High	High	High	High	High	Peak Found	High	High	High	High	Peak Found	High	High	High	High	High	Peak Found	High	High	High	Peak Found	High	High	High	High	Peak Found	High	Peak Found	Peak Found	High	Peak Found	High	High	High	High	High	High	Peak Found	High	High	High	High	Peak Found	High	High	High	High	High	Peak Found	High	High	High	High	High	High	High	High	High	High	High	High	High	High	3	0.7879	0	1	1	1	953.558	-0.67	-0.00064	93.7859	1.45902e-05	3.5651e-06	6.12783	8.11	6.30512e-16	5.88841e-05	95.55
FALSE		High	Unambiguous	LQQLPADFGRLVNLQHLDLLNNRLVTLPVSFAQLK	[K].LQQLPADFGRLVNLQHLDLLNNRLVTLPVSFAQLK.[N]			3.23051	1	1	16	Q922Q8	Q922Q8 [74-108]			Leucine-rich repeat-containing protein 59 OS=Mus musculus OX=10090 GN=Lrrc59 PE=1 SV=1	Q922Q8	2	3984.25	35	12.214	27.379	1.157	4.306	86.369	7.425	100	0.284	48.221	3.61	4.77	0.21	2.11	6.43	2.89	6.64	-1.81	5.59	0.0379544	0.330191	0.667183	0.296676	0.000419323	0.191482	1e-17	0.797423	0.0620494	0.438371	0.898282	0.98118	0.839201	0.0142407	0.880265	3.67542e-16	0.967066	0.791469	146.87	146.05	144.55	147.43	143.98	142.78	146.19	143.26	143.79	20.9502	21.2883	20.4534	20.9786	22.402	21.1455		20.4534	21.6757	17.3	38.8	1.6	16.8	122.2	12.9	720.3	0.4	68.2	1.4	77.4	47.18	43.27	85.95	15.41	112.42	65.85	106.58	13.35	133.29	3	3	3	3	3	3	3	3	3	5	18.5	37.4	5.7	41.5	16.9	49.4	1.8	2.8	1.2	18	1	26.9	139.6	102.9	131.1	13.8	46.9	1.7	772.3	1204.1	235.1	1.7	0.2	0.4	73.2	71.7	90.6	0.2	0.2	50.3	41.3	1.5	590288	1.24692e+06	159660	1.12532e+06	410360	1.28391e+06				485802		818401	4.10631e+06	2.87405e+06	4.24433e+06	452128	1.72824e+06		19658144	25147622	4.65998e+06				1.70555e+06	1.9142e+06	2.23491e+06			1.68284e+06	1.22498e+06		861903	1.73716e+06	267153	1.93197e+06	784961	2.29515e+06	81658.8	132042	55625.4	839178	46576.5	1.25105e+06	6.49275e+06	4.78676e+06	6.09462e+06	641892	2.18272e+06	80312.8	3.59125e+07	5.59928e+07	1.09326e+07	78074.5	7656.59	20071.8	3.40269e+06	3.33598e+06	4.21153e+06	10816.2	9262.33	2.33816e+06	1.92137e+06	70564.8	Det	Det	Det	Det	Det	Det	Imp	Imp	Imp	Det	Imp	Det	Det	Det	Det	Det	Det	Imp	Det	Det	Det	Imp	Imp	Imp	Det	Det	Det	Imp	Imp	Det	Det	Imp	1	2	1	1	1	1				1		1	2	1	1	1	2		1	1	1				1	1	1			1	1			Peak Found	High	Peak Found	High	Peak Found	Peak Found	n/a	n/a	n/a	High	n/a	Peak Found	High	High	High	Peak Found	High	n/a	High	High	High	n/a	n/a	n/a	High	High	Peak Found	High	n/a	High	High	n/a	Peak Found	High	Peak Found	High	Peak Found	Peak Found	n/a	n/a	n/a	High	n/a	Peak Found	High	High	High	Peak Found	High	n/a	High	High	High	n/a	n/a	n/a	High	High	Peak Found	High	n/a	High	High	n/a	High	High	n/a	High	High	High	High	n/a	High	High	High	5	0.3507	0	1	1	1	797.656	-1.24	-0.00099	101.652	2.48592e-05	1.7187e-05	2.76076	4.42	5.16553e-10	5.88841e-05	102.59
FALSE		High	Unambiguous	ATVLDLSCNK	[K].ATVLDLSCNK.[L]			1.6248	1	1	14	Q922Q8	Q922Q8 [41-50]			Leucine-rich repeat-containing protein 59 OS=Mus musculus OX=10090 GN=Lrrc59 PE=1 SV=1	Q922Q8	0	1063.55	10	0.587	0.011	0.015	0.503	2.245	0.388	9.806	0.018	0.649	-0.77	-6.48	-6.07	-0.99	1.17	-1.37	3.29	-5.83	-0.62	0.625494	0.0156308	0.0297252	0.248091	0.71761	0.694883	0.340442	0.379124	0.680719	0.999983	0.385412	0.556732	0.786195	1	1	0.929745	0.953918	1	38.01	41.53	12.04	19.4	22.47	35.81	32.15	73.55	45.55	22.5396	21.8384	21.8384	22.4373	23.4218	22.2648	24.9961	21.9773	22.43	39.4	0.8	1	33.1	134.7	21	658.2	1.2	43.6	67.1	32.36	78.6	16.45	22.66	10.39	18.84	29.02	92.93	63.23	16.79	3	3	3	3	3	3	3	3	3	5	42.5	57.5	29.6	0.9	0.1	0.8	1.1	0.8	1.1	41.3	35.7	25.9	145.2	163.6	133.2	22	30.4	22.6	709.6	819.8	447.6	1.3	4.7	0.8	47	67.8	14	51.5	58.3	72.4	72.9	78.1	2.34682e+06	3.33139e+06	1.42694e+06							1.92947e+06	2.01844e+06	1.36916e+06	7.40883e+06	7.92731e+06	7487176	1.24826e+06	1.94446e+06	1.28933e+06	31344254	29714768	15396091		379017		1.90069e+06	3.14096e+06	598970	2892753	3.13504e+06	4.20299e+06	3.74993e+06	4387504	3.42669e+06	4.64115e+06	2.38765e+06	73075.8	4638.4	65311.3	87595.9	64817.5	87634.1	3.33298e+06	2.87921e+06	2.09297e+06	1.17146e+07	1.3203e+07	1.07511e+07	1.77217e+06	2.4558e+06	1.82587e+06	5.72612e+07	6.61618e+07	3.61202e+07	102423	379017	68459.8	3.79202e+06	5.47392e+06	1.12872e+06	4.1592e+06	4.70355e+06	5.83967e+06	5.88173e+06	6.30161e+06	Det	Det	Det	Imp	Imp	Imp	Imp	Imp	Imp	Det	Det	Det	Det	Det	Det	Det	Det	Det	Det	Det	Det	Imp	Det	Imp	Det	Det	Det	Det	Det	Det	Det	Det	1	1	1							1	1	1	1	1	1	1	1	1	1	1	1		1		1	1	1	1	1	1	1	1		High	Peak Found	Peak Found	n/a	n/a	n/a	n/a	n/a	n/a	Peak Found	High	Peak Found	High	High	High	High	High	High	High	High	High	n/a	Peak Found	n/a	Peak Found	High	Peak Found	Peak Found	Peak Found	High	Peak Found	Peak Found	High	Peak Found	Peak Found	n/a	n/a	n/a	n/a	n/a	n/a	Peak Found	High	Peak Found	High	High	High	High	High	High	High	High	High	n/a	Peak Found	n/a	Peak Found	High	Peak Found	Peak Found	Peak Found	High	Peak Found	Peak Found	High	n/a	n/a	High	High	High	High	Peak Found	High	High	High	2	0.6603	0	1	1	1	532.277	1.78	0.00095	37.8419	2.48592e-05	3.80417e-05	1.6248	2.62	3.54581e-05	6.54907e-05	38.95
FALSE		High	Unambiguous	NLKWLDLKDNPLDPVLAK	[K].NLKWLDLKDNPLDPVLAK.[V]			4.00705	1	1	5	Q922Q8	Q922Q8 [109-126]			Leucine-rich repeat-containing protein 59 OS=Mus musculus OX=10090 GN=Lrrc59 PE=1 SV=1	Q922Q8	2	2092.18	18	0.11	0.161	0.102	0.144	3.202	0.079	17.483	0.059	1.059	-3.19	-2.63	-3.29	-2.79	1.68	-3.65	4.13	-4.09	0.08	0.108197	0.243732	0.37145	0.183862	0.521772	0.168266	0.0721387	0.280722	0.983585	0.655051	0.890549	0.979215	0.695773	0.987736	0.868852	0.796517	0.953918	1	56.05	59.73	60.04	56.05	74.25	62.25	62.25	110.07	102.47	19.1198	19.2161	18.9902	19.3769	21.2465	18.9902	22.5967	18.9902	20.3531	3.7	4.9	4.1	5.8	159.8	3.1	701.6	3.6	73.3	40.1	79.64	63.11	18.19	66.74	31.59	42.07	19.83	92.49	67.26	64.56	3	3	3	3	3	3	3	3	3	5	3.8	12.7	3.3	13.6	4.9	5.1	3.6	4.3	5.2	14.8	4.4	6	166.7	188.6	97.3	3.3	5.7	2.6	558.4	836.7	732.3	3.8	0.2	6.9	23.6	76.5	124.1	72.2	41.9	29	118	30.4	48955.3	170144	37128.8	147226		52899.4				160073			1.96719e+06	2.11216e+06	1.26408e+06				5.70125e+06	7.00982e+06	5.82227e+06				220866	818605	1.22848e+06	936716	520746	389006	1.40324e+06	394743	71481.6	237037	62126.4	252759	91338.9	94564.6	68016.5	80062.6	97640.6	276512	81898.8	112241	3.11046e+06	3.51781e+06	1.81515e+06	61314.5	107017	49167.1	1.04153e+07	1.56078e+07	1.36594e+07	70700.5	3768.63	129361	440644	1.42663e+06	2.31498e+06	1.34681e+06	781284	540489	2.20097e+06	566955	Det	Det	Det	Det	Imp	Det	Imp	Imp	Imp	Det	Imp	Imp	Det	Det	Det	Imp	Imp	Imp	Det	Det	Det	Imp	Imp	Imp	Det	Det	Det	Det	Det	Det	Det	Det	1	1	1	1		1				2			2	1	2				2	2	2				1	2	2	2	2	1	2	2		Peak Found	Peak Found	Peak Found	Peak Found	n/a	Peak Found	n/a	n/a	n/a	Peak Found	n/a	n/a	Peak Found	Peak Found	Peak Found	n/a	n/a	n/a	High	High	High	n/a	n/a	n/a	Peak Found	Peak Found	Peak Found	High	Peak Found	Peak Found	Peak Found	Peak Found	Peak Found	Peak Found	Peak Found	Peak Found	n/a	Peak Found	n/a	n/a	n/a	Peak Found	n/a	n/a	Peak Found	Peak Found	Peak Found	n/a	n/a	n/a	High	High	High	n/a	n/a	n/a	Peak Found	Peak Found	Peak Found	High	Peak Found	Peak Found	Peak Found	Peak Found	Peak Found	Peak Found	n/a	Peak Found	Peak Found	n/a	High	n/a	Peak Found	High	High	3	0.5238	0	1	1	1	698.066	1.12	0.00078	73.7513	2.48592e-05	1.7187e-05	2.8375	3.78	2.36767e-12	5.88841e-05	75.67
FALSE		High	Unambiguous	DKLDGNELDLSLSDLNEVPVK	[R].DKLDGNELDLSLSDLNEVPVK.[E]			2.94733	1	1	6	Q922Q8	Q922Q8 [13-33]			Leucine-rich repeat-containing protein 59 OS=Mus musculus OX=10090 GN=Lrrc59 PE=1 SV=1	Q922Q8	1	2313.18	21	1.046	1.752	0.251	0.932	3.697	0.977	42.362	0.199	1.238	0.06	0.81	-2	-0.1	1.89	-0.03	5.4	-2.33	0.31	0.937116	0.964728	0.679544	0.902265	0.42713	0.851302	0.0478698	0.825217	0.827353	0.999983	0.999997	0.98118	1	0.944141	1	0.75447	0.971252	1	127.94	139.22	136.89	136.89	88.04	141.38	130.17	138.24	124.37	19.4041	20.4306	18.6837	19.3364	20.327	19.0672	22.168	18.8582	19.2758	36.8	8.6	8.8	32.8	130	4.9	720.6	3.8	18.7	35.2	71.51	158.05	51.18	56.61	40.18	138.37	98.7	114.07	96.84	97.3	3	3	3	3	3	3	3	3	3	5	28.8	3.5	25.4	5.9	120.5	1.6	2.5	6.1	8.1	27.3	6.9	22.6	89.7	60.2	136.3	3.4	2.7	39.2	497.6	207.2	1698.7	2.6	0.4	9.5	49.6	12.9	8	1.9	40.1	0.9	55.7	24.3	311226		238989		992227					248892		233128	894235	569653	1495088	37718.7		435842	4.29114e+06	1466199	1.14069e+07			54146.7	392059	116446			421067		559007	266270	454434	54796.9	399891	93590.8	1.89799e+06	24662.9	39379.7	95822.2	128150	429938	107919	356371	1.41393e+06	948761	2.14686e+06	53549.8	42092.5	617212	7.83926e+06	3.26458e+06	2.67614e+07	41499.2	5844.32	149756	782186	202937	126050	29332.4	631733	14080.9	876798	382434	Det	Imp	Det	Imp	Det	Imp	Imp	Imp	Imp	Det	Imp	Det	Det	Det	Det	Det	Imp	Det	Det	Det	Det	Imp	Imp	Det	Det	Det	Imp	Imp	Det	Imp	Det	Det	1		1		1					1		1	1	1	1	1		1	2	1	2			1	1	1			1		1	1		Peak Found	n/a	Peak Found	n/a	Peak Found	n/a	n/a	n/a	n/a	Peak Found	n/a	Peak Found	High	High	Peak Found	Peak Found	n/a	Peak Found	High	Peak Found	High	n/a	n/a	Peak Found	High	Peak Found	n/a	n/a	Peak Found	n/a	Peak Found	Peak Found	Peak Found	n/a	Peak Found	n/a	Peak Found	n/a	n/a	n/a	n/a	Peak Found	n/a	Peak Found	High	High	Peak Found	Peak Found	n/a	Peak Found	High	Peak Found	High	n/a	n/a	Peak Found	High	Peak Found	n/a	n/a	Peak Found	n/a	Peak Found	Peak Found	Peak Found	Peak Found	n/a	Peak Found	High	Peak Found	High	Peak Found	High	Peak Found	High	2	0.6213	0	1	1	1	1157.1	1.56	0.0018	81.2061	2.48592e-05	1.7187e-05	2.94733	3.01	3.68129e-09	5.88841e-05	81.81
FALSE		High	Unambiguous	VAGDCLDEK	[K].VAGDCLDEK.[Q]			1.20153	1	1	10	Q922Q8	Q922Q8 [127-135]			Leucine-rich repeat-containing protein 59 OS=Mus musculus OX=10090 GN=Lrrc59 PE=1 SV=1	Q922Q8	0	949.43	9	0.435	0.78	0.013	0.625	1.722	0.304	9.25	0.033	0.818	-1.2	-0.36	-6.25	-0.68	0.78	-1.72	3.21	-4.94	-0.29	0.48916	0.734425	0.022215	0.388235	0.943037	0.507284	0.390664	0.483861	0.85691	0.991741	0.999997	0.476846	0.921326	1	0.98447	0.947048	0.953918	1	29.71	36.43	65.69	46.49	21.88	32.68	29.7	56.05	52.9	22.3707	22.5515	21.8522	22.4282	23.2038	22.2059	24.8294	21.8907	22.4938	30.9	53.8	0.9	43.1	119.7	21	603.2	2.3	56.4	68.9	32.47	53.09	75.52	59.75	17.93	30.93	83.39	49.64	72.17	14.59	3	3	3	3	3	3	3	3	3	5	24	20.9	12.1	36.3	13.9	48.2	0.2	0.6	1.1	29.1	42.4	10.1	80.9	91	63.2	14.2	19.2	10.2	407.7	1531.2	401.3	1.5	2.6	0.9	38.1	59.2	8.5	44.1	36.7	55.1	49.1	46.6	1.92201e+06	1.75482e+06	846011	2.47891e+06	850418	3.15631e+06			117277	1.97518e+06	3.48447e+06	772518	5.99272e+06	6.39805e+06	5.15692e+06	1.16938e+06	1.7784e+06	844703	26143412	8.05666e+07	2.00395e+07	159728	302280		2.23751e+06	3.98259e+06	530519	3.59098e+06	2866983	4.64738e+06	3.6685e+06	3.79851e+06	2.8064e+06	2.44475e+06	1.4156e+06	4.25582e+06	1.62673e+06	5.64231e+06	18503.5	71634	128620	3.41195e+06	4.97044e+06	1.18091e+06	9.47546e+06	1.0656e+07	7.40504e+06	1.66019e+06	2.24608e+06	1.19621e+06	4.77601e+07	1.79387e+08	4.7014e+07	178256	302280	109627	4.46399e+06	6.94069e+06	999727	5.16311e+06	4.30138e+06	6.4571e+06	5.75401e+06	5.45566e+06	Det	Det	Det	Det	Det	Det	Imp	Imp	Det	Det	Det	Det	Det	Det	Det	Det	Det	Det	Det	Det	Det	Det	Det	Imp	Det	Det	Det	Det	Det	Det	Det	Det	2	1	1	2	2	2			1	1	2	2	1	1	2	1	1	2	1	2	2	1	1		1	1	1	2	1	2	2	2		Peak Found	Peak Found	Peak Found	Peak Found	Peak Found	High	n/a	n/a	Peak Found	Peak Found	Peak Found	Peak Found	Peak Found	High	High	Peak Found	Peak Found	Peak Found	High	High	High	Peak Found	Peak Found	n/a	Peak Found	Peak Found	Peak Found	Peak Found	Peak Found	Peak Found	Peak Found	Peak Found	Peak Found	Peak Found	Peak Found	Peak Found	Peak Found	High	n/a	n/a	Peak Found	Peak Found	Peak Found	Peak Found	Peak Found	High	High	Peak Found	Peak Found	Peak Found	High	High	High	Peak Found	Peak Found	n/a	Peak Found	Peak Found	Peak Found	Peak Found	Peak Found	Peak Found	Peak Found	Peak Found	Peak Found	High	Peak Found	Peak Found	High	Peak Found	High	Peak Found	Peak Found	Peak Found	High	2	0.4313	0	1	1	1	475.22	3.28	0.00156	15.6835	2.48592e-05	0.000229061	1.20153	2.11	0.000698196	6.54907e-05	16.47
FALSE		High	Unambiguous	WLDLKDNPLDPVLAK	[K].WLDLKDNPLDPVLAK.[V]			2.37598	1	1	3	Q922Q8	Q922Q8 [112-126]			Leucine-rich repeat-containing protein 59 OS=Mus musculus OX=10090 GN=Lrrc59 PE=1 SV=1	Q922Q8	1	1736.96	15	0.137	0.154	0.169	0.323	2.697	0.269	11.209	0.339	0.054	-2.87	-2.7	-2.57	-1.63	1.43	-1.89	3.49	-1.56	-4.21	0.0705564	0.114422	0.0864577	0.341813	0.560258	0.21201	0.220953	0.478194	0.0138335	0.562494	0.890549	0.813343	0.88484	1	0.890222	0.883158	0.953918	0.380924	113.53	82.66	56.11	104.61	116.23	78.28	58.44	34.24	120.92	17.298	17.298	17.298	18.2883	20.1525	17.298	20.7442	17.298	17.298	6.5	11.2	12.5	15.4	128.8	23.8	732.9	18.5	2.6	47.8	110.59	80.57	42.11	96.79	131.52	73.16	21.79	13.05	133.13	43.39	3	3	3	3	3	3	3	3	3	5	23.4	1.9	5.7	9.8	14.5	1.1	15.9	10.9	6.6	5.4	13.5	43.9	24.4	112.8	698.8	23.9	2.6	20.8	451.7	642.2	701.2	13.7	16.2	17.8	22.7	2.3	1.9	77.3	40	40.3	94.6	41.8												158982		374733	2.69161e+06				1.36744e+06	1.59527e+06	1.65292e+06							297415	147566	160401	333481	161149	129577	10747.2	31730.7	54396.9	80309.8	5911.64	88171.6	60442.5	36299.6	30127.9	74803.2	243028	134823	624120	3.86499e+06	132138	14181.8	115236	2.4981e+06	3.55198e+06	3.87786e+06	75585.9	89857.6	98281.5	125679	12542.8	10393.5	427624	221395	222862	523061	231453	Imp	Imp	Imp	Imp	Imp	Imp	Imp	Imp	Imp	Imp	Imp	Det	Imp	Det	Det	Imp	Imp	Imp	Det	Det	Det	Imp	Imp	Imp	Imp	Imp	Imp	Det	Det	Det	Det	Det												1		1	1				1	1	1							1	1	1	1	1		n/a	n/a	n/a	n/a	n/a	n/a	n/a	n/a	n/a	n/a	n/a	Peak Found	n/a	Peak Found	Peak Found	n/a	n/a	n/a	Peak Found	High	High	n/a	n/a	n/a	n/a	n/a	n/a	Peak Found	Peak Found	Peak Found	Peak Found	Peak Found	n/a	n/a	n/a	n/a	n/a	n/a	n/a	n/a	n/a	n/a	n/a	Peak Found	n/a	Peak Found	Peak Found	n/a	n/a	n/a	Peak Found	High	High	n/a	n/a	n/a	n/a	n/a	n/a	Peak Found	Peak Found	Peak Found	Peak Found	Peak Found	n/a	n/a	n/a	Peak Found	Peak Found	n/a	High	n/a	n/a	Peak Found	High	3	0.5635	0	1	1	1	579.657	-1.76	-0.00102	77.9953	2.48592e-05	1.7187e-05	2.37598	3.23	1.93553e-07	5.88841e-05	78.81
FALSE		High	Unambiguous	LVNLQHLDLLNNRLVTLPVSFAQLKNLK	[R].LVNLQHLDLLNNRLVTLPVSFAQLKNLK.[W]			2.58278	1	1	1	Q922Q8	Q922Q8 [84-111]			Leucine-rich repeat-containing protein 59 OS=Mus musculus OX=10090 GN=Lrrc59 PE=1 SV=1	Q922Q8	2	3213.88	28	0.834	0.618	1.157	0.411	0.839	1.049	5.611	0.536	1.104	-0.26	-0.69	0.21	-1.28	-0.25	0.07	2.49	-0.9	0.14	0.947144	0.684594	0.474212	0.29787	0.936488	0.83213	0.290312	0.685724	0.897701	0.999983	0.999997	0.979215	0.840757	1	1	0.913281	0.956217	1	53.01	56.2	114.22	71.45	59.59	94.15	99.63	71.23	129.12	16.8195	16.8195	18.4335	16.8195	17.5147	18.9218	18.7631	16.8195	19.2615	76.9	47.6	85.2	45.4	61.8	77.2	413	38	81.3	73.6	39.17	12.81	91.32	65.43	42.12	156.9	121.24	62.07	143.81	44.03	3	3	3	3	3	3	3	3	3	5	17.3	40.6	34	19.4	21	24.8	5.2	37.6	79.2	24.8	4.3	20	27.3	49	23	786.4	18.7	34.1	182.3	84.5	1054.2	11.8	37.5	16.8	310.1	35.9	4.6	63.6	32.5	48.7	31.3	19.4									238364					97029.5	52829.2	1.82735e+06		79423.9	329230	125247	1.48243e+06				512830			146022	71440.2	115660			57187.9	134100	112049	63840.8	69283.6	81737.3	17030.4	124030	261420	81951.7	14269	66090	89973.3	161603	75859.6	2.59431e+06	61545.3	112475	601453	278870	3.47788e+06	38783.3	123807	55303.4	1.02313e+06	118357	15278.1	209950	107183	160699	103237	64104.9	Imp	Imp	Imp	Imp	Imp	Imp	Imp	Imp	Det	Imp	Imp	Imp	Imp	Det	Det	Det	Imp	Det	Det	Det	Det	Imp	Imp	Imp	Det	Imp	Imp	Det	Det	Det	Imp	Imp									1					1	1	1		1	1	1	1				1			1	1	1				n/a	n/a	n/a	n/a	n/a	n/a	n/a	n/a	Peak Found	n/a	n/a	n/a	n/a	Peak Found	Peak Found	Peak Found	n/a	Peak Found	Peak Found	Peak Found	High	n/a	n/a	n/a	Peak Found	n/a	n/a	Peak Found	Peak Found	Peak Found	n/a	n/a	n/a	n/a	n/a	n/a	n/a	n/a	n/a	n/a	Peak Found	n/a	n/a	n/a	n/a	Peak Found	Peak Found	Peak Found	n/a	Peak Found	Peak Found	Peak Found	High	n/a	n/a	n/a	Peak Found	n/a	n/a	Peak Found	Peak Found	Peak Found	n/a	n/a	n/a	n/a	Peak Found	n/a	Peak Found	Peak Found	High	n/a	Peak Found	Peak Found	High	5	0.7633	0	1	1	1	643.583	0.74	0.00048	90.0944	2.48592e-05	1.7187e-05	2.58278	5.83	4.61272e-08	5.88841e-05	89.68
FALSE		High	Unambiguous	ATVLDLSCNKLSTLPSDFCGLTHLVK	[K].ATVLDLSCNKLSTLPSDFCGLTHLVK.[L]			2.67383	1	1	3	Q922Q8	Q922Q8 [41-66]			Leucine-rich repeat-containing protein 59 OS=Mus musculus OX=10090 GN=Lrrc59 PE=1 SV=1	Q922Q8	1	2775.44	26	0.257	1.343	0.393	0.694	3.436	0.692	16.043	0.112	0.97	-1.96	0.43	-1.35	-0.53	1.78	-0.53	4	-3.15	-0.04	0.108496	0.700768	0.20164	0.751259	0.323461	0.820659	0.1084	0.00358949	0.739853	0.655637	0.999997	0.939769	1	0.868387	1	0.823237	0.0972304	1	112.43	72.96	94.43	98.37	88.02	129.28	117.15	98.37	128.27	16.8607	17.4024	16.6075	16.6075	18.1039	16.6075	18.7478	16.6075	17.1706	18.8	88.7	30.8	56.3	213.1	22.1	437.5	9.1	42.6	81	60.25	26.24	9.23	29.99	45.94	99.37	116.93	65.08	56.74	76.1	3	3	3	3	3	3	3	3	3	5	4.2	11.3	17.5	53.5	43.2	72.4	18.6	17.8	21.2	36.7	33.9	19.8	185.2	128.5	68.2	54.2	8.4	13.3	263.8	1630.8	188.4	1.2	5.5	6.7	17.7	52.3	25.7	2.5	53.9	16.4	78.4	48.9		19156.4		73387.8	53265	95429.3							276001	181865	111963				340362	1.72621e+06	189223					70728	32130.1		84664		117769		9955.18	26687.9	41192.4	125993	101889	170592	43746.7	41902.1	49865.5	86398.5	79954.1	46714.3	436403	302898	160772	127807	19815.1	31385.5	621789	3.84351e+06	443929	2773.28	12931	15740	41788.2	123262	60547	5806.27	127023	38757.1	184719	115177	Imp	Det	Imp	Det	Det	Det	Imp	Imp	Imp	Imp	Imp	Imp	Det	Det	Det	Imp	Imp	Imp	Det	Det	Det	Imp	Imp	Imp	Imp	Det	Det	Imp	Det	Imp	Det	Imp		1		1	1	1							1	1	1				1	1	1					1	1		1		1			n/a	Peak Found	n/a	Peak Found	Peak Found	Peak Found	n/a	n/a	n/a	n/a	n/a	n/a	Peak Found	Peak Found	Peak Found	n/a	n/a	n/a	Peak Found	High	High	n/a	n/a	n/a	n/a	Peak Found	Peak Found	n/a	Peak Found	n/a	Peak Found	n/a	n/a	Peak Found	n/a	Peak Found	Peak Found	Peak Found	n/a	n/a	n/a	n/a	n/a	n/a	Peak Found	Peak Found	Peak Found	n/a	n/a	n/a	Peak Found	High	High	n/a	n/a	n/a	n/a	Peak Found	Peak Found	n/a	Peak Found	n/a	Peak Found	n/a	Peak Found	Peak Found	n/a	n/a	Peak Found	n/a	High	n/a	Peak Found	Peak Found	High	4	0.6246	0	1	1	1	694.617	1.13	0.00078	92.9569	2.48592e-05	1.7187e-05	2.67383	3.49	2.45319e-08	5.88841e-05	93.69
FALSE		High	Unambiguous	DKLDGNELDLSLSDLNEVPVKELAALPK	[R].DKLDGNELDLSLSDLNEVPVKELAALPK.[A]			3.069	1	1	1	Q922Q8	Q922Q8 [13-40]			Leucine-rich repeat-containing protein 59 OS=Mus musculus OX=10090 GN=Lrrc59 PE=1 SV=1	Q922Q8	2	3035.61	28	1.186	1.73	3.25	1.363	1.606	1.229	4.195	2.493	2.629	0.25	0.79	1.7	0.45	0.68	0.3	2.07	1.32	1.39	0.749547		0.0490003				0.423729	0.163739		0.999983		0.685774				0.958185	0.905166		144.95	60.79	104.53	94.13	79.26	85.93	114.6	97.33	94.13	18.1111		17.5902				19.4459	18.3293		67.4	73	132.8	80.5	74	69.9	154.1	136.2	155.3	56.9	143.08	44.59	105.62	84.02	49.81	50.24	148.32	93.54	66.45	86.26	3	3	3	3	3	3	3	3	3	5	280.3	0.9	37.3	76.8	35.2	40.4	31.4	73.5	291.2	69.7	4	44.6	41	80.6	32.7	38.7	51.5	16.3	35.7	85.3	1136	75.4	223.3	28	14.6	87.7	86	20.3	32.7	7.8	31.5	89.6	283139							99435.2	391581												714155		329354										413422	1277.11	55053.5	113250	51889	59646	46246.4	108442	429457	102871	5964.64	65746.1	60466.8	118882	48181	57090.2	75959.2	24000	52597.9	125843	1.67545e+06	111207	329354	41302.1	21565.9	129386	126813	29998.9	48233.4	11534.3	46434.7	132120	Det	Imp	Imp	Imp	Imp	Imp	Imp	Det	Det	Imp	Imp	Imp	Imp	Imp	Imp	Imp	Imp	Imp	Imp	Imp	Det	Imp	Det	Imp	Imp	Imp	Imp	Imp	Imp	Imp	Imp	Imp	1							1	1												1		1											Peak Found	n/a	n/a	n/a	n/a	n/a	n/a	Peak Found	Peak Found	n/a	n/a	n/a	n/a	n/a	n/a	n/a	n/a	n/a	n/a	n/a	High	n/a	Peak Found	n/a	n/a	n/a	n/a	n/a	n/a	n/a	n/a	n/a	Peak Found	n/a	n/a	n/a	n/a	n/a	n/a	Peak Found	Peak Found	n/a	n/a	n/a	n/a	n/a	n/a	n/a	n/a	n/a	n/a	n/a	High	n/a	Peak Found	n/a	n/a	n/a	n/a	n/a	n/a	n/a	n/a	n/a	Peak Found	n/a	Peak Found	n/a	n/a	n/a	High	Peak Found	n/a	n/a	High	4	0.7169	0	1	1	1	759.658	-0.9	-0.00068	94.7774	2.48592e-05	1.7187e-05	3.069	4.38	1.58326e-09	5.88841e-05	95.28
FALSE		High	Unambiguous	LDGNELDLSLSDLNEVPVKELAALPK	[K].LDGNELDLSLSDLNEVPVKELAALPK.[A]			5.23928	1	1	6	Q922Q8	Q922Q8 [15-40]			Leucine-rich repeat-containing protein 59 OS=Mus musculus OX=10090 GN=Lrrc59 PE=1 SV=1	Q922Q8	1	2792.49	26	2.452	0.41	1.627	1.275	13.412	0.77	40.041	1.406	0.381	1.29	-1.29	0.7	0.35	3.75	-0.38	5.32	0.49	-1.39	0.449457	0.613711	0.500578	0.877546	0.112023	0.938838	0.0404281	0.322445	0.630789	0.975837	0.999997	0.979215	1	0.624402	1	0.714514	0.953918	1	143.28	121.51	131.92	130.4	128.25	112.4	143.64	130.8	124.16	20.2988	18.8934	20.0173	18.8934	20.6456	18.8934	22.4844	18.8934	18.8934	99.3	6	17.8	14	273.6	11.2	546.3	15.4	5.6	10.9	105.28	78.3	108.05	19.07	59.28	59.74	144.62	24.28	83.87	114.75	3	3	3	3	3	3	3	3	3	5	48.6	131.1	4	6.8	2.9	1.2	6.1	8.7	43.9	5.6	8.2	6.8	174.6	133.9	40.2	2.3	9	5.5	267.5	2140.5	6.7	5.4	7.5	8.9	2.7	7	1.1	3	5.4	2.8	53.5	48.6	477719	1.34963e+06							574278				1.58372e+06	1.15344e+06	401637				2.09976e+06	13788191											488821	485105	697536	1.88025e+06	57359.5	97659.2	41935.2	17621.2	86791.6	124955	629825	80190.4	117806	97953.1	2.50412e+06	1.92107e+06	576727	33119.2	128795	78415.4	3.83595e+06	3.07003e+07	95845.7	76940.3	107953	126936	39057.9	100757	16378.4	43000.3	76800.1	40446.7	766712	696739	Det	Det	Imp	Imp	Imp	Imp	Imp	Imp	Det	Imp	Imp	Imp	Det	Det	Det	Imp	Imp	Imp	Det	Det	Imp	Imp	Imp	Imp	Imp	Imp	Imp	Imp	Imp	Imp	Det	Det	1	2							1				1	1	1				1	1											1	1		Peak Found	Peak Found	n/a	n/a	n/a	n/a	n/a	n/a	Peak Found	High	n/a	n/a	High	High	High	n/a	n/a	n/a	Peak Found	High	High	n/a	n/a	n/a	n/a	n/a	n/a	n/a	n/a	n/a	Peak Found	Peak Found	Peak Found	Peak Found	n/a	n/a	n/a	n/a	n/a	n/a	Peak Found	High	n/a	n/a	High	High	High	n/a	n/a	n/a	Peak Found	High	High	n/a	n/a	n/a	n/a	n/a	n/a	n/a	n/a	n/a	Peak Found	Peak Found	Peak Found	n/a	Peak Found	High	High	n/a	High	n/a	n/a	Peak Found	High	3	0.8027	0	1	1	1	931.502	-0.86	-0.0008	100.768	1.45902e-05	8.01481e-06	5.23928	5.93	1.30653e-15	5.88841e-05	101.51
FALSE		High	Unambiguous	VAGDCLDEKQCK	[K].VAGDCLDEKQCK.[Q]			2.75497	1	1	1	Q922Q8	Q922Q8 [127-138]			Leucine-rich repeat-containing protein 59 OS=Mus musculus OX=10090 GN=Lrrc59 PE=1 SV=1	Q922Q8	1	1308.59	12	5.389	1.877	2.015	1.849	1.898	1.004	4.094	1.714	0.046	2.43	0.91	1.01	0.89	0.92	0.01	2.03	0.78	-4.45	0.118648				0.442698		0.321994			0.675276				0.954632		0.923326			101.86	67.72	78.36	122.65	111.05	98.08	135.28	83.79	143.07	17.9208				17.6719		22.0115			232	86.3	92.6	139.4	69	60.7	149	123.3	1.7	46	89.01	18.5	33.24	76.81	119.14	60.52	168.62	34.58	166.53	82.29	3	3	3	3	3	3	3	3	3	5	162.1	50.7	28.5	18.2	18.9	25.1	31.5	20.2	16.9	33	2.5	30.5	8.5	89.1	15.1	13.3	4	17.9	32.6	2411.6	10.8	27.5	27	13.6	0.4	23.3	0.3	30.1	17.8	10	1.2	8	433266	142116												208821						4227726													632628	197989	111132	71007.1	73614.3	98136.3	122787	79016	66151.6	128760	9917.39	118993	33160.4	347792	58917.5	51802.1	15534.7	69911.5	127128	9.4133e+06	42079.1	107283	105215	53229.3	1419.55	90890.4	977.318	117390	69624.9	39212.4	4629.34	31049.2	Det	Det	Imp	Imp	Imp	Imp	Imp	Imp	Imp	Imp	Imp	Imp	Imp	Det	Imp	Imp	Imp	Imp	Imp	Det	Imp	Imp	Imp	Imp	Imp	Imp	Imp	Imp	Imp	Imp	Imp	Imp	1	1												1						1														Peak Found	Peak Found	n/a	n/a	n/a	n/a	n/a	n/a	n/a	n/a	n/a	n/a	n/a	Peak Found	n/a	n/a	n/a	n/a	n/a	High	n/a	n/a	n/a	n/a	n/a	n/a	n/a	n/a	n/a	n/a	n/a	n/a	Peak Found	Peak Found	n/a	n/a	n/a	n/a	n/a	n/a	n/a	n/a	n/a	n/a	n/a	Peak Found	n/a	n/a	n/a	n/a	n/a	High	n/a	n/a	n/a	n/a	n/a	n/a	n/a	n/a	n/a	n/a	n/a	n/a	Peak Found	n/a	n/a	n/a	Peak Found	n/a	High	n/a	n/a	n/a	High	3	0.6046	0	1	1	1	436.869	-0.78	-0.00034	12.2418	2.48592e-05	1.7187e-05	2.75497	3.92	1.3975e-08	5.88841e-05	13.5
FALSE		High	Unambiguous	AGSKGGNLRDKLDGNELDLSLSDLNEVPVK	[K].AGSKGGNLRDKLDGNELDLSLSDLNEVPVK.[E]			2.41571	1	1	1	Q922Q8	Q922Q8 [4-33]			Leucine-rich repeat-containing protein 59 OS=Mus musculus OX=10090 GN=Lrrc59 PE=1 SV=1	Q922Q8	3	3153.64	30	1.282	1.322	1.445	21.394	1.455	0.592	1.008	0.792	0.529	0.36	0.4	0.53	4.42	0.54	-0.76	0.01	-0.34	-0.92	0.752479	0.995837	0.517416	0.00707872	0.772037	0.885618	0.906404	0.259131	0.789461	0.999983	0.999997	0.979215	0.0977075	1	1	0.999997	0.953918	1	92.75	125.56	141.48	139.62	82.96	86.1	148.18	97.52	109.35	20.0164	20.0164	20.5333	21.3696	20.0164	20.0164	20.7247	20.0164	20.0164	20.9	20.8	98.7	579.7	22.7	10.9	207.5	14.8	8.3	15.6	15.83	32.12	68.19	44.31	11.07	43.94	104.14	55.78	71.82	132.6	3	3	3	3	3	3	3	3	3	5	19.8	18.5	14.5	27.6	14.9	18.5	108.1	87.4	16.3	648.6	241.6	513.2	18.6	20.1	23.1	9.6	6.7	15.9	183.7	414.9	0.1	13.1	8.9	26.1	7.2	22.8	7.3	11.3	8.9	246.8	411.8	13.8							530444	393699		1.84413e+06	831847	1648914							493842	915187										872330	1.28943e+06		97371.6	90800.1	71085.5	135454	73341.2	90624.4	530966	429359	80120.4	3.18556e+06	1.18659e+06	2.52061e+06	91456.3	98866.8	113478	47354.2	32807.5	78245.7	902175	2.03772e+06	618.209	64452.1	43904.1	128281	35601.8	111822	35962.1	55464.6	43582	1.21202e+06	2.02246e+06	67967.4	Imp	Imp	Imp	Imp	Imp	Imp	Det	Det	Imp	Det	Det	Det	Imp	Imp	Imp	Imp	Imp	Imp	Det	Det	Imp	Imp	Imp	Imp	Imp	Imp	Imp	Imp	Imp	Det	Det	Imp							1	1		1	1	1							1	1										1	1			n/a	n/a	n/a	n/a	n/a	n/a	Peak Found	Peak Found	n/a	Peak Found	Peak Found	Peak Found	n/a	n/a	n/a	n/a	n/a	n/a	Peak Found	High	n/a	n/a	n/a	n/a	n/a	n/a	n/a	n/a	n/a	Peak Found	Peak Found	n/a	n/a	n/a	n/a	n/a	n/a	n/a	Peak Found	Peak Found	n/a	Peak Found	Peak Found	Peak Found	n/a	n/a	n/a	n/a	n/a	n/a	Peak Found	High	n/a	n/a	n/a	n/a	n/a	n/a	n/a	n/a	n/a	Peak Found	Peak Found	n/a	n/a	n/a	Peak Found	Peak Found	n/a	n/a	High	n/a	n/a	Peak Found	High	5	0.5814	0	1	1	1	631.531	-4.09	-0.00258	62.3809	2.48592e-05	1.7187e-05	2.41571	5.16	1.4694e-07	5.88841e-05	62.49
FALSE		High	Unambiguous	LQQLPADFGRLVNLQHLDLLNNR	[K].LQQLPADFGRLVNLQHLDLLNNR.[L]			2.2905	1	1	1	Q922Q8	Q922Q8 [74-96]			Leucine-rich repeat-containing protein 59 OS=Mus musculus OX=10090 GN=Lrrc59 PE=1 SV=1	Q922Q8	1	2687.47	23	1.221	0.581	1.102	1.221	0.443	1.222	49.243	0.522	1.078	0.29	-0.78	0.14	0.29	-1.18	0.29	5.62	-0.94	0.11	0.584167	0.162851	0.699569	0.609035	0.11039	0.488747	0.0582618	0.194871	0.920176	0.999983	0.890549	0.982561	1	0.622488	0.983619	0.774357	0.945948	1	34.47	46.07	46.51	28.82	79.82	34.47	22.65	65.25	56.96	16.5327	15.5734	15.5734	16.4356	15.5734	17.0635	20.7459	15.5734	15.5734	19.4	9.2	17.5	20.9	7.6	19.4	863.4	8.3	17.1	17.2	28.04	52.39	38.57	20.49	84.31	24.8	64.78	57.17	47.12	38.33	3	3	3	3	3	3	3	3	3	5	38.8	26	23.4	12.4	28.4	12.3	23.5	20.1	40.2	20.9	28.1	31.8	2.6	10.2	22.1	26	24.7	38	1183.2	1157.4	214.9	9.8	25.8	11.1	31.8	22.9	11.1	27.7	7.1	23	23.5	21.3			46046.6							39873.6								88208.3	2.13033e+06	1.70971e+06	301241											48760.1	127715	85541.6	77048.1	40671.3	93303.5	40428.8	77169.5	65970.5	132091	68878.1	92328.6	104610	8622.41	33486.1	72541.5	85553	81126.9	124915	3.89179e+06	3.80679e+06	706731	32232.7	84991.7	36522.1	104471	75473.6	36667.3	91248.3	23379.1	75627.2	77306.1	70032.4	Imp	Imp	Det	Imp	Imp	Imp	Imp	Imp	Imp	Det	Imp	Imp	Imp	Imp	Imp	Imp	Imp	Det	Det	Det	Det	Imp	Imp	Imp	Imp	Imp	Imp	Imp	Imp	Imp	Imp	Det			1							1								1	1	1	1											1		n/a	n/a	Peak Found	n/a	n/a	n/a	n/a	n/a	n/a	Peak Found	n/a	n/a	n/a	n/a	n/a	n/a	n/a	Peak Found	Peak Found	High	Peak Found	n/a	n/a	n/a	n/a	n/a	n/a	n/a	n/a	n/a	n/a	Peak Found	n/a	n/a	Peak Found	n/a	n/a	n/a	n/a	n/a	n/a	Peak Found	n/a	n/a	n/a	n/a	n/a	n/a	n/a	Peak Found	Peak Found	High	Peak Found	n/a	n/a	n/a	n/a	n/a	n/a	n/a	n/a	n/a	n/a	Peak Found	Peak Found	n/a	n/a	Peak Found	n/a	Peak Found	High	n/a	n/a	Peak Found	High	4	0.5485	0	1	1	1	672.622	-3.16	-0.00212	84.5395	2.48592e-05	1.7187e-05	2.2905	4.23	3.50145e-07	5.88841e-05	85.6
FALSE		High	Unambiguous	GGNLRDKLDGNELDLSLSDLNEVPVKELAALPK	[K].GGNLRDKLDGNELDLSLSDLNEVPVKELAALPK.[A]			4.10683	1	1	1	Q922Q8	Q922Q8 [8-40]			Leucine-rich repeat-containing protein 59 OS=Mus musculus OX=10090 GN=Lrrc59 PE=1 SV=1	Q922Q8	3	3532.89	33	1.919	1.643	1.307	1.387	0.922	1.188	2.486	0.725	1.094	0.94	0.72	0.39	0.47	-0.12	0.25	1.31	-0.46	0.13							0.429665									0.960281			37.4	50.01	51.66	50.01	62.9	90.67	65.03	45.59	120.51							19.5239			138.8	145	86.6	130	56.4	85.9	152.2	53.6	79.1	72.3	17.88	28.32	52.12	34.72	67.06	70.48	144.4	11.24	85.72	34.13	3	3	3	3	3	3	3	3	3	5	105	74.2	84.1	53.9	87.9	96.4	91.8	52.5	31.6	78.8	81.4	40	93.9	34.2	30.7	52.1	83.9	13.7	81.8	1396.1	92.3	33.3	32.5	26.9	48	3.4	74.8	43.8	58.6	61.1	24.2	37.1																				753819													126212	89243.4	101138	64779	105643	115848	110352	63100.7	37997.7	94759.6	97817.9	48112.6	112862	41134.7	36929.7	62625.8	100925	16460.7	98367.2	1.67842e+06	110936	40000.4	39085.8	32353.7	57649.6	4105.15	89868.5	52717.3	70501.1	73496.7	29079.9	44632.4	Imp	Imp	Imp	Imp	Imp	Imp	Imp	Imp	Imp	Imp	Imp	Imp	Imp	Imp	Imp	Imp	Imp	Imp	Imp	Det	Imp	Imp	Imp	Imp	Imp	Imp	Imp	Imp	Imp	Imp	Imp	Imp																				1														n/a	n/a	n/a	n/a	n/a	n/a	n/a	n/a	n/a	n/a	n/a	n/a	n/a	n/a	n/a	n/a	n/a	n/a	n/a	High	n/a	n/a	n/a	n/a	n/a	n/a	n/a	n/a	n/a	n/a	n/a	n/a	n/a	n/a	n/a	n/a	n/a	n/a	n/a	n/a	n/a	n/a	n/a	n/a	n/a	n/a	n/a	n/a	n/a	n/a	n/a	High	n/a	n/a	n/a	n/a	n/a	n/a	n/a	n/a	n/a	n/a	n/a	n/a	n/a	n/a	n/a	n/a	n/a	n/a	High	n/a	n/a	n/a	High	4	0.6324	0	1	1	1	883.977	-0.37	-0.00033	84.8341	1.45902e-05	1.7187e-05	4.10683	3.21	1.18523e-12	5.88841e-05	85.35
FALSE		High	Unambiguous	NKLQQLPADFGRLVNLQHLDLLNNRLVTLPVSFAQLK	[K].NKLQQLPADFGRLVNLQHLDLLNNRLVTLPVSFAQLK.[N]			3.59365	1	1	7	Q922Q8	Q922Q8 [72-108]			Leucine-rich repeat-containing protein 59 OS=Mus musculus OX=10090 GN=Lrrc59 PE=1 SV=1	Q922Q8	3	4226.39	37	1.607	1.147	0.787	1.656	5.178	0.184	15.064	0.649	1.117	0.68	0.2	-0.35	0.73	2.37	-2.44	3.91	-0.62	0.16	0.56246	0.77508	0.680702	0.587418	0.203471	0.109519	0.128795	0.717358	0.621607	0.999983	0.999997	0.98118	1	0.749141	0.809524	0.834879	0.958253	1	119.54	119.25	121.56	122.88	135.81	126.82	135.49	122.02	87.92	18.0257	17.1692	18.1786	17.9115	18.1303	17.1692	20.6315	17.5861	17.1692	62.7	43.7	30.7	68.1	117	4.2	584.3	25.3	24.8	39	47.16	46.58	86.97	54.78	127.97	139.99	138.6	87.87	57.08	145.72	3	3	3	3	3	3	3	3	3	5	13	37.5	28.1	27	19.6	9.6	13.7	36.6	5.4	30.5	9.2	34.1	453.7	52.3	43.4	1.9	22.1	1.4	1812.5	26.7	261.3	4.5	11.3	30.7	25.2	11.1	9.4	1.5	17.5	8.4	120.3	20.6		119476						149299				99166.2	1.27501e+06	139532	134332				4.40854e+06		494904			49375.2							340852	63727	57727.4	166450	124671	119962	86931.8	42720.7	61059.2	162822	24023.7	135308	40784.9	151590	2.01599e+06	232392	192894	8369.16	98197.2	6044.19	8.05374e+06	118780	1.16108e+06	19816.8	50329.8	136559	112048	49358.6	41611.4	6589.13	77577.6	37249.7	534624	91528.9	Imp	Det	Imp	Imp	Imp	Imp	Imp	Det	Imp	Imp	Imp	Det	Det	Det	Det	Imp	Imp	Imp	Det	Imp	Det	Imp	Imp	Det	Imp	Imp	Imp	Imp	Imp	Imp	Det	Det		1						1				1	1	1	1				1		1			1							1	1		n/a	Peak Found	n/a	n/a	n/a	n/a	n/a	Peak Found	n/a	n/a	n/a	Peak Found	High	High	High	n/a	n/a	n/a	High	High	Peak Found	n/a	n/a	Peak Found	n/a	n/a	n/a	n/a	n/a	n/a	Peak Found	Peak Found	n/a	Peak Found	n/a	n/a	n/a	n/a	n/a	Peak Found	n/a	n/a	n/a	Peak Found	High	High	High	n/a	n/a	n/a	High	High	Peak Found	n/a	n/a	Peak Found	n/a	n/a	n/a	n/a	n/a	n/a	Peak Found	Peak Found	Peak Found	n/a	Peak Found	Peak Found	High	n/a	High	Peak Found	n/a	Peak Found	High	5	0.6457	0	1	1	1	846.084	-0.46	-0.00039	98.8517	1.45902e-05	1.7187e-05	3.59365	6.52	4.16298e-11	5.88841e-05	100.73
FALSE		High	Unambiguous	LQQLPADFGRLVNLQHLDLLNNRLVTLPVSFAQLKNLK	[K].LQQLPADFGRLVNLQHLDLLNNRLVTLPVSFAQLKNLK.[W]			1.16127	1	1	2	Q922Q8	Q922Q8 [74-111]			Leucine-rich repeat-containing protein 59 OS=Mus musculus OX=10090 GN=Lrrc59 PE=1 SV=1	Q922Q8	3	4339.48	38																																																																																																																																																																																																																																																					No Quan Values	n/a	n/a	n/a	n/a	n/a	n/a	n/a	n/a	n/a	n/a	n/a	n/a	n/a	n/a	n/a	n/a	n/a	n/a	n/a	High	n/a	n/a	n/a	n/a	n/a	n/a	n/a	n/a	n/a	n/a	n/a	n/a	n/a	n/a	n/a	n/a	n/a	n/a	n/a	n/a	n/a	n/a	n/a	n/a	n/a	n/a	n/a	n/a	n/a	n/a	n/a	High	n/a	n/a	n/a	n/a	n/a	n/a	n/a	n/a	n/a	n/a	n/a	n/a	n/a	n/a	n/a	n/a	n/a	n/a	High	n/a	n/a	n/a	High	6	0.5389	0	1	1	1	724.088	4.02	0.0029	98.8811	2.48592e-05	0.000288343	1.16127	7.59	0.000929992	6.54907e-05
FALSE		High	Unambiguous	KPLRQAMIENAAAAAAAAAAAAAAAAAAATTTTTTTAATTTAAVSGK	[R].KPLRQAMIENAAAAAAAAAAAAAAAAAAATTTTTTTAATTTAAVSGK.[T]	1xOxidation [M7]	1xOxidation [M7]	0.530285	1	1	1	A6H694	A6H694 [266-312]			Leucine-rich repeat-containing protein 63 OS=Mus musculus OX=10090 GN=Lrrc63 PE=2 SV=1	A6H694	1	4231.2	47																																																																																																																																																																																																																																																					No Quan Values	n/a	n/a	n/a	n/a	n/a	n/a	n/a	n/a	n/a	n/a	n/a	n/a	n/a	n/a	n/a	n/a	n/a	n/a	n/a	n/a	n/a	n/a	n/a	n/a	n/a	n/a	n/a	n/a	n/a	n/a	High	n/a	n/a	n/a	n/a	n/a	n/a	n/a	n/a	n/a	n/a	n/a	n/a	n/a	n/a	n/a	n/a	n/a	n/a	n/a	n/a	n/a	n/a	n/a	n/a	n/a	n/a	n/a	n/a	n/a	n/a	n/a	High	n/a	n/a	n/a	n/a	n/a	n/a	n/a	n/a	n/a	n/a	High	High	6	0.2267	0	1	1	1	706.043	5.15	0.00363	77.7911	0.000646178	0.0155964	0.530285	3.75	0.0703777	0.00260228
FALSE		High	Unambiguous	QGHLPTILELGEGPGTGEEAR	[K].QGHLPTILELGEGPGTGEEAR.[E]			1.11299	1	2	1	Q7TSF4	Q7TSF4 [291-311]			Leucine-rich repeat-containing protein 75A OS=Mus musculus OX=10090 GN=Lrrc75a PE=1 SV=1	Q7TSF4; Q7TSF4-2	0	2161.09	21	2.218	18.464	0.937	2.967	3.876	3.351	1.628	1.001	1.214	1.15	4.21	-0.09	1.57	1.95	1.74	0.7	0	0.28		0.044915				0.238815					0.775847				0.905712				97.37	24.86	53.19	74.44	42.12	82.96	87.3	80.57	100.69		17.9435				17.9758				95.7	432.1	29	75.1	99.7	94.2	59.5	30.6	60.7	23.3	34.53	3.7	92.01	23.04	7.27	97.78	65.28	101.34	49.8	78.41	3	3	3	3	3	3	3	3	3	5	96.1	87.3	46.5	387.1	415.3	393.9	89.2	26.5	14.8	68.4	62.2	94.8	93.4	81.2	90.9	85.9	46.8	319.1	29.8	113.2	54.2	95.3	10	27.9	23.8	74.2	55.3	61.1	21	18.3	21.3	95.2				257891	248366	252068												257779															109902	99824.8	53187.1	442751	475090	450604	102056	30294.7	16925	78279.9	71151.5	108457	106887	92936.2	104016	98265.6	53496.6	365050	34033.3	129541	62037.9	109040	11421.2	31923.1	27217	84823.9	63294	69854.7	23978.7	20899.8	24333.1	108942	Imp	Imp	Imp	Det	Det	Det	Imp	Imp	Imp	Imp	Imp	Imp	Imp	Imp	Imp	Imp	Imp	Det	Imp	Imp	Imp	Imp	Imp	Imp	Imp	Imp	Imp	Imp	Imp	Imp	Imp	Imp				1	1	1												1																n/a	n/a	n/a	High	Peak Found	Peak Found	n/a	n/a	n/a	n/a	n/a	n/a	n/a	n/a	n/a	n/a	n/a	Peak Found	n/a	n/a	n/a	n/a	n/a	n/a	n/a	n/a	n/a	n/a	n/a	n/a	n/a	n/a	n/a	n/a	n/a	High	Peak Found	Peak Found	n/a	n/a	n/a	n/a	n/a	n/a	n/a	n/a	n/a	n/a	n/a	Peak Found	n/a	n/a	n/a	n/a	n/a	n/a	n/a	n/a	n/a	n/a	n/a	n/a	n/a	n/a	n/a	High	n/a	n/a	n/a	Peak Found	n/a	n/a	n/a	n/a	High	3	0.3491	0	1	1	1	721.032	-3.38	-0.00244	56.5684	2.91551e-05	0.00038424	1.11299	2.12	0.00131132	0.00010687	57.69
FALSE		High	Unambiguous	RISHEVSPVKPIAVR	[R].RISHEVSPVKPIAVR.[E]			0.983355	1	6	1	E9QAU9	E9QAU9 [413-427]			Leucine-rich repeats and calponin homology (CH) domain containing 3 OS=Mus musculus OX=10090 GN=Lrch3 PE=1 SV=1	B2RXP1; F6TPH7; F6YZL6; Q8BVU0; E9QAU9; B7ZWM8	1	1688	15	2.877	2.174	1.174	3.197	0.83	2.794	2.22	0.088	5.696	1.52	1.12	0.23	1.68	-0.27	1.48	1.15	-3.51	2.51	0.353545	0.754758	0.558281	0.370522	0.937226	0.454889	0.554482	0.575784	0.416871	0.928355	0.999997	0.979215	0.908971	1	0.977195	0.997307	0.953918	0.959189	117.19	126.81	85.9	113.61	69.08	116.78	76.2	140.5	126.84	19.7753	19.5408	19.5258	19.6134	19.3771	19.8367	19.5544	19.3771	20.0817	141.6	69.1	45.8	102.9	29.7	158.1	90.1	4.7	322.2	35.8	61.42	59.55	47.06	47.43	28.43	61.8	28.73	147.86	75.74	166.99	3	3	3	3	3	3	3	3	3	5	130.8	39.1	180.5	63.8	152.6	55.2	42.4	61.4	22	95.1	186.9	81.2	27.5	21.1	37.3	146	165.3	33.7	56.4	102.6	83.3	0.4	4.3	42.5	43	297.7	418.5	33.1	25.4	13.6	485.2	52.3	197243		237428	81813.6	175607	67992.5		123896	44062.2	121174	288411	116959				226443	288112			101408	78111.8					376065	488807				680930		288002	86009.4	397279	140458	335913	121546	93246.6	135118	48324.2	209317	411406	178790	60477.1	46476	82025.3	321485	363878	74160.1	124113	225790	183255	794.209	9566.67	93629	94677.2	655390	921123	72847.9	55918.4	29899.5	1.06803e+06	115054	Det	Imp	Det	Det	Det	Det	Imp	Det	Det	Det	Det	Det	Imp	Imp	Imp	Det	Det	Imp	Imp	Det	Det	Imp	Imp	Imp	Imp	Det	Det	Imp	Imp	Imp	Det	Imp	1		1	1	1	1		1	1	1	1	1				1	1			1	1					1	1				1			Peak Found	n/a	Peak Found	Peak Found	Peak Found	Peak Found	n/a	Peak Found	Peak Found	Peak Found	Peak Found	Peak Found	n/a	n/a	n/a	Peak Found	Peak Found	n/a	n/a	Peak Found	Peak Found	n/a	n/a	n/a	n/a	High	Peak Found	n/a	n/a	n/a	Peak Found	n/a	Peak Found	n/a	Peak Found	Peak Found	Peak Found	Peak Found	n/a	Peak Found	Peak Found	Peak Found	Peak Found	Peak Found	n/a	n/a	n/a	Peak Found	Peak Found	n/a	n/a	Peak Found	Peak Found	n/a	n/a	n/a	n/a	High	Peak Found	n/a	n/a	n/a	Peak Found	n/a	Peak Found	Peak Found	Peak Found	Peak Found	n/a	Peak Found	Peak Found	n/a	High	Peak Found	High	4	0.4506	0	1	1	1	422.755	0.66	0.00028	16.3761	4.89614e-05	0.000869988	0.983355	2.33	0.00328315	0.000184892	18.52
FALSE		High	Unambiguous	GLGEHEMDEDEEDYESSAK	[R].GLGEHEMDEDEEDYESSAK.[L]			2.36591	1	1	1	Q8C129	Q8C129 [57-75]			Leucyl-cystinyl aminopeptidase OS=Mus musculus OX=10090 GN=Lnpep PE=1 SV=1	Q8C129	0	2169.84	19	0.26	1.618	0.858	0.314	0.888	0.966	2.037	0.427	15.613	-1.94	0.69	-0.22	-1.67	-0.17	-0.05	1.03	-1.23	3.96									0.125123									0.890709	88.14	52.96	80.22	61.07	91.07	88.26	54.25	113.65	55.32									18.9939	8	68	47.1	13.1	27.1	40.3	85	17.8	651.8	41.7	105.36	24.2	69.94	22.6	84.45	94.51	9.98	116.91	34.27	42.58	3	3	3	3	3	3	3	3	3	5	7.4	6.4	38.9	75.5	45.9	63.1	7.2	53	43.6	12.1	12.2	17.6	89	21.2	25.1	1.9	37.4	72.1	70.1	85.6	78.8	3.9	70.8	16.5	490.9	604.2	937.6	61.7	28.3	38.7	22.7	60.6																									370571	522062	749240						11105.1	9621.14	58601.9	113645	69048.3	94972.8	10814	79763.6	65700.4	18275.6	18311.4	26531	134087	31851.3	37867.1	2881.38	56294.2	108571	105507	128947	118704	5863.6	106652	24895.1	739316	909827	1.41189e+06	92963.7	42663.3	58273.5	34202	91289.2	Imp	Imp	Imp	Imp	Imp	Imp	Imp	Imp	Imp	Imp	Imp	Imp	Imp	Imp	Imp	Imp	Imp	Imp	Imp	Imp	Imp	Imp	Imp	Imp	Det	Det	Det	Imp	Imp	Imp	Imp	Imp																									1	1	1							n/a	n/a	n/a	n/a	n/a	n/a	n/a	n/a	n/a	n/a	n/a	n/a	n/a	n/a	n/a	n/a	n/a	n/a	n/a	n/a	n/a	n/a	n/a	n/a	Peak Found	Peak Found	High	n/a	n/a	n/a	n/a	n/a	n/a	n/a	n/a	n/a	n/a	n/a	n/a	n/a	n/a	n/a	n/a	n/a	n/a	n/a	n/a	n/a	n/a	n/a	n/a	n/a	n/a	n/a	n/a	n/a	Peak Found	Peak Found	High	n/a	n/a	n/a	n/a	n/a	n/a	n/a	n/a	n/a	n/a	n/a	n/a	n/a	High	n/a	High	3	0.8241	0	1	1	1	723.952	0.53	0.00038	26.6461	2.48592e-05	1.7187e-05	2.36591	3.81	2.07553e-07	5.88841e-05	27.88
FALSE		High	Unambiguous	YFAATQFEPLAAR	[K].YFAATQFEPLAAR.[S]			1.65465	1	1	1	Q8C129	Q8C129 [288-300]			Leucyl-cystinyl aminopeptidase OS=Mus musculus OX=10090 GN=Lnpep PE=1 SV=1	Q8C129	0	1484.75	13																																																																																																																																																																																																																																																					No Quan Values	n/a	n/a	n/a	n/a	n/a	n/a	n/a	n/a	n/a	n/a	n/a	n/a	n/a	n/a	n/a	n/a	n/a	n/a	n/a	n/a	n/a	n/a	n/a	n/a	n/a	n/a	High	n/a	n/a	n/a	n/a	n/a	n/a	n/a	n/a	n/a	n/a	n/a	n/a	n/a	n/a	n/a	n/a	n/a	n/a	n/a	n/a	n/a	n/a	n/a	n/a	n/a	n/a	n/a	n/a	n/a	n/a	n/a	High	n/a	n/a	n/a	n/a	n/a	n/a	n/a	n/a	n/a	n/a	n/a	n/a	n/a	High	n/a	High	2	0.7148	0	1	1	1	742.883	3.93	0.00292	62.0856	2.48592e-05	3.50249e-05	1.65465	2.77	2.88102e-05	6.54907e-05
FALSE		High	Unambiguous	NLIVYWKPLPINEANGK	[K].NLIVYWKPLPINEANGK.[I]			2.58674	1	2	3	P42703	P42703 [546-562]			Leukemia inhibitory factor receptor OS=Mus musculus OX=10090 GN=Lifr PE=1 SV=1	P42703-2; P42703	0	1969.09	17	3.37	1.437	2.044	1.921	12.685	6.037	1.72	1.594	4.264	1.75	0.52	1.03	0.94	3.67	2.59	0.78	0.67	2.09	0.245163	0.765567	0.289151	0.557576	0.141629	0.295747	0.669366	0.208424	0.306963	0.85025	0.999997	0.966082	0.999692	0.672585	0.930301	0.999997	0.953918	0.925666	111.05	93.29	98.3	146.39	111.05	122.41	144.4	88.87	111.05	18.2956	18.0407	18.5488	18.3375	19.4609	19.302	18.5094	17.4323	18.282	73.6	22.8	36.5	82.3	350.4	254.7	51.5	23.2	90.6	14.5	45.46	82.82	73.74	88.6	50.6	65.68	113.03	22.72	39.64	109.7	3	3	3	3	3	3	3	3	3	5	40.8	111.6	82.8	69.2	12.6	25.7	41.1	22.1	98.5	92.6	1.2	128.4	496.4	394.3	153.4	292	50.7	286.6	4.9	189.9	58	30.8	19.3	26.1	51.6	122.4	102	48.2	8.4	16.4	12.1	110.4		184372	113869	92790.1					206626	123324		193260	722492	544780	245843	473268		465742		196286						161652	124514					176863	93784.8	256860	190534	159303	28906.4	59067.9	94587.8	50938.2	226612	213030	2683.92	295427	1.14238e+06	907334	353016	671905	116714	659554	11382	437043	133376	70803.1	44405.9	59993.8	118674	281720	234637	110883	19334.4	37635.2	27830.4	254021	Imp	Det	Det	Det	Imp	Imp	Imp	Imp	Det	Det	Imp	Det	Det	Det	Det	Det	Imp	Det	Imp	Det	Imp	Imp	Imp	Imp	Imp	Det	Det	Imp	Imp	Imp	Imp	Det		1	1	1					1	1		1	1	1	1	1		1		1						1	1					1		n/a	Peak Found	Peak Found	Peak Found	n/a	n/a	n/a	n/a	Peak Found	Peak Found	n/a	Peak Found	Peak Found	Peak Found	Peak Found	High	High	Peak Found	n/a	Peak Found	n/a	n/a	n/a	n/a	n/a	Peak Found	Peak Found	n/a	High	n/a	n/a	Peak Found	n/a	Peak Found	Peak Found	Peak Found	n/a	n/a	n/a	n/a	Peak Found	Peak Found	n/a	Peak Found	Peak Found	Peak Found	Peak Found	High	High	Peak Found	n/a	Peak Found	n/a	n/a	n/a	n/a	n/a	Peak Found	Peak Found	n/a	High	n/a	n/a	Peak Found	Peak Found	Peak Found	Peak Found	Peak Found	Peak Found	High	Peak Found	n/a	Peak Found	High	High	3	0.4937	0	1	1	1	657.035	-0.72	-0.00047	65.3204	2.48592e-05	1.7187e-05	2.58674	3.16	4.48776e-08	5.88841e-05	66.93
FALSE		High	Unambiguous	NTETNVFPQDK	[R].NTETNVFPQDK.[V]			1.27747	1	2	3	P42703	P42703 [244-254]			Leukemia inhibitory factor receptor OS=Mus musculus OX=10090 GN=Lifr PE=1 SV=1	P42703-2; P42703	0	1292.61	11	0.431	1.031	2.03	0.52	0.538	2.132	0.941	0.944	4.856	-1.21	0.04	1.02	-0.94	-0.9	1.09	-0.09	-0.08	2.28	0.621882	0.874375	0.415857	0.664097	0.689452	0.398101	0.829382	0.445703	0.424089	0.999983	0.999997	0.979215	1	1	0.966286	0.999997	0.953918	0.961512	132.22	143.89	137.82	133.55	125.76	143.85	140.24	141.39	135.79	17.5926	20.4988	19.271	17.5926	17.5926	18.6772	17.5926	17.5926	19.1432	25	22.9	120.3	30.2	65.2	161.2	54.6	54.7	407.9	58	83.54	169.26	109.06	106.57	83.88	107.56	53.36	41.74	105.02	111.47	3	3	3	3	3	3	3	3	3	5	12.6	10.9	44.6	4.9	11.5	1066.7	60.7	15.6	221.7	58.7	15.2	5.7	4.8	58.7	32.9	6.9	232.9	81.4	59.5	27.5	23.6	38.9	16	27.6	530.3	205.9	12	29.3	109.2	161	1.4	11.2						1284066			434962								396822	123649							572014	254212			156653	249394			27167.8	23531.2	96070.6	10528.7	24848.4	2.29544e+06	130631	33593.6	477034	126395	32780.6	12185.7	10340	126376	70862.2	14909.4	501176	175104	128019	59283.5	50786.6	83715.6	34325.4	59462.3	1.14121e+06	443030	25731.7	63017.4	235029	346511	2918.86	24104.7	Imp	Imp	Imp	Imp	Imp	Det	Imp	Imp	Det	Imp	Imp	Imp	Imp	Imp	Imp	Imp	Det	Det	Imp	Imp	Imp	Imp	Imp	Imp	Det	Det	Imp	Imp	Det	Det	Imp	Imp						1			1								1	1							1	1			1	1				n/a	n/a	n/a	n/a	n/a	Peak Found	n/a	n/a	Peak Found	n/a	n/a	n/a	n/a	n/a	n/a	High	Peak Found	High	n/a	n/a	n/a	n/a	n/a	n/a	Peak Found	High	n/a	n/a	Peak Found	Peak Found	n/a	n/a	n/a	n/a	n/a	n/a	n/a	Peak Found	n/a	n/a	Peak Found	n/a	n/a	n/a	n/a	n/a	n/a	High	Peak Found	High	n/a	n/a	n/a	n/a	n/a	n/a	Peak Found	High	n/a	n/a	Peak Found	Peak Found	n/a	n/a	n/a	Peak Found	Peak Found	n/a	n/a	High	n/a	n/a	High	Peak Found	High	2	0.5852	0	1	1	1	646.808	-2.04	-0.00132	22.9542	2.48592e-05	0.000152275	1.27747	2.29	0.000406875	6.54907e-05	22.94
FALSE		High	Unambiguous	NITDISQK	[K].NITDISQK.[T]			0.480731	1	1	1	P42703	P42703 [782-789]			Leukemia inhibitory factor receptor OS=Mus musculus OX=10090 GN=Lifr PE=1 SV=1	P42703	0	918.489	8	2.695	34.813	0.431	0.524	3.822	13.01	1.052	1.218	13.099	1.43	5.12	-1.21	-0.93	1.93	3.7	0.07	0.28	3.71	0.194808	0.289568			0.27025	0.0992102	0.867709		0.18798	0.792811	0.890549			0.818362	0.79785	0.999997		0.898079	92.19	40.49	40.78	89.57	93.09	35.23	60.37	24.31	28.23	17.6945	20.569			18.2625	19.6201	20.6908		19.3425	45.3	462	5.5	7.9	57.7	179	11	19	197.6	15.1	63.35	17.73	40.29	86.95	71.33	14.43	164.54	27.93	0.81	28.86	3	3	3	3	3	3	3	3	3	5	38.9	42.5	8.1	358.6	396.3	501.9	7.6	4.7	3.4	6.8	2.6	17.9	94.9	49.5	18.1	153.6	187.6	143	9	9.4	533.2	16.3	17.6	9.9	170.9	169.5	168.2	7.9	16	12.9	8.9	14.4	198181	227025		1.55557e+06	1.54319e+06	2.09105e+06							447033	221186		805814	1.10602e+06	751976			1.69261e+06				638160	724393	664794						289372	316282	60345.6	2.67061e+06	2.9519e+06	3.73802e+06	56243.1	35201.5	25520.3	50500.4	19338.9	133223	706832	368386	134689	1.14403e+06	1.39687e+06	1.0649e+06	66937.7	70038.7	3.97097e+06	121241	130804	74082.6	1.27318e+06	1.26244e+06	1.25276e+06	59203.7	119045	96377.8	66603	107373	Det	Det	Imp	Det	Det	Det	Imp	Imp	Imp	Imp	Imp	Imp	Det	Det	Imp	Det	Det	Det	Imp	Imp	Det	Imp	Imp	Imp	Det	Det	Det	Imp	Imp	Imp	Imp	Imp	1	1		1	1	1							1	1		1	1	1			1				1	1	1							Peak Found	Peak Found	n/a	Peak Found	Peak Found	Peak Found	n/a	n/a	n/a	n/a	n/a	n/a	Peak Found	Peak Found	n/a	Peak Found	Peak Found	Peak Found	n/a	n/a	High	n/a	n/a	n/a	Peak Found	Peak Found	Peak Found	n/a	n/a	n/a	n/a	n/a	Peak Found	Peak Found	n/a	Peak Found	Peak Found	Peak Found	n/a	n/a	n/a	n/a	n/a	n/a	Peak Found	Peak Found	n/a	Peak Found	Peak Found	Peak Found	n/a	n/a	High	n/a	n/a	n/a	Peak Found	Peak Found	Peak Found	n/a	n/a	n/a	n/a	n/a	Peak Found	Peak Found	n/a	n/a	Peak Found	Peak Found	High	n/a	Peak Found	n/a	High	2	0.0922	0	1	1	2	459.748	0.12	5e-05	17.8319	0.000782564	0.0214065	0.480731	1.41	0.0967561	0.00339826	18.71
FALSE		High	Unambiguous	RHLTTEATPSKGPDTWR	[K].RHLTTEATPSKGPDTWR.[E]			2.81313	1	2	2	P42703	P42703 [522-538]			Leukemia inhibitory factor receptor OS=Mus musculus OX=10090 GN=Lifr PE=1 SV=1	P42703-2; P42703	2	1952.99	17	0.304	0.103	0.814	1.895	0.993	2.633	0.084	0.035	0.058	-1.72	-3.27	-0.3	0.92	-0.01	1.4	-3.57	-4.82	-4.11	0.500088	0.304458	0.700809	0.709636	0.913755	0.454641	0.315997	0.32535	0.153342	0.992481	0.892303	0.982801	1	1	0.977195	0.922408	0.953918	0.896756	145.23	140.23	140.54	58.62	145.33	92.49	141.57	52.68	134.77	20.2545	19.9344	20.6613	21.1183	20.7506	21.1187	19.8529	19.8529	19.8529	13.9	15.1	111.8	276.4	144.9	270.5	9.5	5.5	6.5	145.9	98.62	47.65	44.57	9.88	90.91	53.32	57.99	86.65	75.76	91.44	3	3	3	3	3	3	3	3	3	5	61.4	13.5	11.3	15.1	14.6	5.2	64.7	164.6	108	231.5	267.1	281.4	207.6	0.6	140.1	261.5	200.2	532.2	5.1	9.1	17	7.1	5.4	0.1	6.3	11.7	1.8	4.1	2.7	141	205.7	202.1	303867				55018.2		466569	1.09009e+06	711381	967863	1.35224e+06	1.32942e+06	948242		704417	1.33001e+06	1.14462e+06	2713593												732786	946963	1.01625e+06	443689	97287.5	81617.5	108937	105242	37830.1	467028	1.18883e+06	780190	1.67189e+06	1.92891e+06	2.03222e+06	1.49932e+06	4589.24	1.0115e+06	1.88823e+06	1.44563e+06	3.84282e+06	36884.3	65969.1	122579	51577	38724.5	904.105	45491.8	84677.6	12640.6	29855.2	19831.2	1.01814e+06	1.4853e+06	1.4596e+06	Det	Imp	Imp	Imp	Det	Imp	Det	Det	Det	Det	Det	Det	Det	Imp	Det	Det	Det	Det	Imp	Imp	Imp	Imp	Imp	Imp	Imp	Imp	Imp	Imp	Imp	Det	Det	Det	1				1		1	1	1	1	1	1	1		1	1	1	1												1	1	1		Peak Found	n/a	n/a	n/a	Peak Found	n/a	Peak Found	Peak Found	Peak Found	Peak Found	Peak Found	High	Peak Found	n/a	Peak Found	Peak Found	Peak Found	High	n/a	n/a	n/a	n/a	n/a	n/a	n/a	n/a	n/a	n/a	n/a	Peak Found	Peak Found	Peak Found	Peak Found	n/a	n/a	n/a	Peak Found	n/a	Peak Found	Peak Found	Peak Found	Peak Found	Peak Found	High	Peak Found	n/a	Peak Found	Peak Found	Peak Found	High	n/a	n/a	n/a	n/a	n/a	n/a	n/a	n/a	n/a	n/a	n/a	Peak Found	Peak Found	Peak Found	Peak Found	Peak Found	Peak Found	High	Peak Found	High	n/a	n/a	n/a	Peak Found	High	4	0.6103	0	1	1	1	489.005	1.88	0.00092	12.1892	2.48592e-05	1.7187e-05	2.81313	4.08	9.33653e-09	5.88841e-05	14.09
FALSE		High	Unambiguous	NTEYTLFESISGK	[R].NTEYTLFESISGK.[S]			1.0846	1	2	1	P42703	P42703 [361-373]			Leukemia inhibitory factor receptor OS=Mus musculus OX=10090 GN=Lifr PE=1 SV=1	P42703-2; P42703	0	1488.72	13	0.348	0.953	1.314	0.468	1.097	2.771	0.979	0.649	0.221	-1.52	-0.07	0.39	-1.1	0.13	1.47	-0.03	-0.62	-2.18	0.539559	0.894492	0.394484	0.606914	0.867784	0.383291	0.74117	0.766768	0.363484	0.999983	0.999997	0.979215	1	1	0.960429	0.999997	0.963516	0.940304	107.11	59.41	71.76	111.23	123.18	82.25	71.66	113.71	106.04	17.7793	17.7793	18.7416	17.7793	18.5802	18.8633	17.7793	18.3967	17.7793	40.6	91	110.7	54.7	128.1	287	103.2	63.8	22.5	98.4	86.94	19.81	51.39	76.11	85.2	52.62	42.1	116.74	103.29	88.81	3	3	3	3	3	3	3	3	3	5	35.3	7.5	75.9	64.9	96.6	78.9	96.1	197.7	79.6	76.5	47.5	9.2	111.2	15.8	203.7	369.7	113.1	249.1	89.5	100.7	40	55.4	24.3	282.3	6	19.5	66.3	40.8	101.4	60.6	299.7	85.4								213365							166975	306565		207050						120148							224952		41521.4	8842.38	89349.4	76414.6	113723	92940.1	113115	232691	93657.5	90085	55883.2	10792.3	130896	18640.8	239766	435234	133181	293211	105399	118505	47068.1	65172	28601	332300	7115.93	22947.8	78007.1	48069.8	119376	71303.3	352836	100478	Imp	Imp	Imp	Imp	Imp	Imp	Imp	Det	Imp	Imp	Imp	Imp	Imp	Imp	Det	Det	Imp	Det	Imp	Imp	Imp	Imp	Imp	Det	Imp	Imp	Imp	Imp	Imp	Imp	Det	Imp								1							1	1		1						1							1			n/a	n/a	n/a	n/a	n/a	n/a	n/a	Peak Found	n/a	n/a	n/a	n/a	n/a	n/a	High	Peak Found	n/a	Peak Found	n/a	n/a	n/a	n/a	n/a	Peak Found	n/a	n/a	n/a	n/a	n/a	n/a	Peak Found	n/a	n/a	n/a	n/a	n/a	n/a	n/a	n/a	Peak Found	n/a	n/a	n/a	n/a	n/a	n/a	High	Peak Found	n/a	Peak Found	n/a	n/a	n/a	n/a	n/a	Peak Found	n/a	n/a	n/a	n/a	n/a	n/a	Peak Found	n/a	n/a	n/a	Peak Found	n/a	High	Peak Found	n/a	Peak Found	n/a	Peak Found	High	2	0.4338	0	1	1	1	744.865	0.23	0.00017	62.7525	3.14453e-05	0.000457205	1.0846	1.36	0.00160446	0.000126799	64.34
FALSE		High	Unambiguous	LGTLLPLQK	[K].LGTLLPLQK.[VI]			1.60453	1	2	1	A0A0R4J0R8	A0A0R4J0R8 [120-128]			Leukocyte cell-derived chemotaxin 2 OS=Mus musculus OX=10090 GN=Lect2 PE=1 SV=1	A0A0R4J0R8; O88803	0	982.63	9	0.687	0.409	0.551	0.993	2.586	0.785	0.837	0.089	0.164	-0.54	-1.29	-0.86	-0.01	1.37	-0.35	-0.26	-3.48	-2.6				0.877664	0.226488	0.968025							1	0.77239	1				55.49	71.25	65.7	80.92	37.23	80.92	55.57	65.52	40.55				17.1224	17.1906	16.8498				93.5	55.7	52	135.1	274.5	106.9	118.5	8.4	19.4	136.1	58.9	76.71	50.39	77.8	36.19	77.73	70.63	44.89	14.7	32.21	3	3	3	3	3	3	3	3	3	5	153	39.7	95.7	6.8	75.7	57	34.9	53.2	94.9	35	138.4	259.2	281.1	397.7	188.8	199.3	109.4	25.9	121.3	128.7	16.5	8.6	5.7	14	19.8	17.9	23.9	153.8	139.4	145.1	96.1	63.3												142678	149586	200904	110642	118114																	128712	33426.4	80537.4	5681.49	63736.1	47992.3	29359.1	44789.4	79833	29487.8	116424	218105	236520	334607	158875	167688	92084.2	21803.9	102095	108296	13897.2	7268.63	4760.57	11793.5	16702.4	15098.4	20077.7	129394	117268	122135	80894.1	53264.8	Imp	Imp	Imp	Imp	Imp	Imp	Imp	Imp	Imp	Imp	Imp	Det	Det	Det	Det	Det	Imp	Imp	Imp	Imp	Imp	Imp	Imp	Imp	Imp	Imp	Imp	Imp	Imp	Imp	Imp	Imp												1	1	1	1	1																		n/a	n/a	n/a	n/a	n/a	n/a	n/a	n/a	n/a	n/a	n/a	Peak Found	Peak Found	High	Peak Found	Peak Found	n/a	n/a	n/a	n/a	n/a	n/a	n/a	n/a	n/a	n/a	n/a	n/a	n/a	n/a	n/a	n/a	n/a	n/a	n/a	n/a	n/a	n/a	n/a	n/a	n/a	n/a	n/a	Peak Found	Peak Found	High	Peak Found	Peak Found	n/a	n/a	n/a	n/a	n/a	n/a	n/a	n/a	n/a	n/a	n/a	n/a	n/a	n/a	n/a	n/a	n/a	n/a	n/a	Peak Found	High	Peak Found	n/a	n/a	n/a	n/a	High	2	0.533	0	1	1	1	491.819	0.87	0.00043	49.8073	2.48592e-05	4.03649e-05	1.60453	2.12	4.08324e-05	6.54907e-05	50.82
FALSE		High	Unambiguous	TFHFDSVEDIHSRFQSLNAEVSK	[K].TFHFDSVEDIHSRFQSLNAEVSK.[R]			4.56152	1	2	26	Q9D154	Q9D154 [57-79]			Leukocyte elastase inhibitor A OS=Mus musculus OX=10090 GN=Serpinb1a PE=1 SV=1	Z4YK03; Q9D154	1	2693.3	23	0.02	0.361	0.01	0.012	0.057	0.414	7.839	0.02	5.165	-5.64	-1.47	-6.61	-6.37	-4.12	-1.27	2.97	-5.65	2.37	0.00434375	0.40399	0.00657304	2.79647e-07	0.013918	0.594187	0.409355	0.325828	0.367345	0.137564	0.927923	0.215674	1.14057e-05	0.222228	0.998531	0.953406	0.953918	0.941366	114.67	82.27	105.67	68.46	77.48	60.35	67.92	79.82	61.86	22.1949	22.2806	22.0423	22.0423	22.1255	22.5671	24.0425	22.0811	24.2583	1.9	21.9	0.6	1.2	5.8	39.6	426.1	1.9	405.3	95.7	124.23	47.36	82.27	55.05	83.29	37.57	74.19	84.69	47.71	42.87	3	3	3	3	3	3	3	3	3	5	0.7	1.4	8.9	14.7	16.4	33.1	0.4	1.5	0.4	0.9	0.9	0.3	4.3	4.9	0.1	15.4	34.7	29.7	1036.5	319.9	318.4	1.4	0.5	3.6	522.2	304.3	202	101.1	71.8	75.3	33.2	40.8			481635	774202	775478	1.67039e+06							246917	266087		980221	2.4773e+06	1.89466e+06	5.11746e+07	1.29598e+07	1.22407e+07			117627	23605760	1.57473e+07	9.6667e+06	6.34171e+06	4.31923e+06	4.88944e+06	1.90722e+06	2.56309e+06	59907.3	129387	805903	1.32916e+06	1.48338e+06	2.98604e+06	33159.6	131642	37812.2	82677.4	82118.3	22778.4	390416	443170	12490.6	1.39163e+06	3.12877e+06	2.6831e+06	9.34882e+07	2.88558e+07	2.87175e+07	129098	49087.3	325326	4.70952e+07	2.74437e+07	1.82162e+07	9.11811e+06	6.48021e+06	6.79343e+06	2.99145e+06	3.68127e+06	Imp	Imp	Det	Det	Det	Det	Imp	Imp	Imp	Imp	Imp	Imp	Det	Det	Imp	Det	Det	Det	Det	Det	Det	Imp	Imp	Det	Det	Det	Det	Det	Det	Det	Det	Det			1	2	2	2							1	1		1	2	1	5	2	2			1	2	3	2	3	2	2	1	2		n/a	n/a	Peak Found	Peak Found	Peak Found	Peak Found	n/a	n/a	n/a	n/a	n/a	n/a	Peak Found	Peak Found	n/a	Peak Found	High	High	High	High	High	n/a	n/a	Peak Found	High	High	High	High	High	High	High	High	n/a	n/a	Peak Found	Peak Found	Peak Found	Peak Found	n/a	n/a	n/a	n/a	n/a	n/a	Peak Found	Peak Found	n/a	Peak Found	High	High	High	High	High	n/a	n/a	Peak Found	High	High	High	High	High	High	High	High	Peak Found	Peak Found	n/a	n/a	Peak Found	High	High	Peak Found	High	High	High	3	0.732	0	1	1	1	898.439	2.31	0.00207	58.3372	1.45902e-05	1.45113e-05	4.56152	4.59	5.06246e-14	5.88841e-05	58.75
FALSE		High	Unambiguous	RENLEFIDVHVKLPR	[K].RENLEFIDVHVKLPR.[F]			4.10248	1	1	12	Q9D154	Q9D154 [261-275]			Leukocyte elastase inhibitor A OS=Mus musculus OX=10090 GN=Serpinb1a PE=1 SV=1	Q9D154	2	1865.04	15	0.199	1.98	0.071	0.663	0.378	0.772	6.884	0.084	3.012	-2.33	0.99	-3.82	-0.59	-1.4	-0.37	2.78	-3.57	1.59	0.33966	0.903566	0.324278	0.607365	0.51869	0.966979	0.251892	0.668737	0.543761	0.921924	0.999997	0.973726	1	0.986402	1	0.896773	0.954012	0.987762	122.66	47.67	136.63	95.18	78.26	144	137.46	143.47	72.14	20.2574	21.1333	19.9863	20.5292	20.3104	20.9	22.0363	19.9863	21.7389	14.6	118.9	5.6	39.8	22.7	66.5	398.1	6.4	254.2	73.3	70.65	23.56	45.97	77.19	66.87	77.75	125.11	72.14	32.68	79.36	3	3	3	3	3	3	3	3	3	5	14.5	11	2	89.2	131.5	89.4	4.7	4.2	1.7	88.3	22.3	29.9	17	16.5	48.3	50	51.3	3.6	1386.7	299.4	33.3	0.6	5.6	4.8	102.7	200.1	191.1	55.1	43.5	66.4	133.2	1.9	241210	191129		1.2614e+06	1.66862e+06	1214080				1.24088e+06	378637	474514	261631	239674	816886	854696	985980		18420178	3262492	344485				1.24966e+06	2.78644e+06	2461158	929838	703283	1.16026e+06	2.06018e+06		352201	266273	47840.5	2.16558e+06	3.19184e+06	2.17033e+06	114191	102688	40782.4	2.1435e+06	540110	725365	413682	399179	1.173e+06	1.21342e+06	1.24527e+06	86963.8	3.36509e+07	7.26414e+06	808185	15669.6	135418	117414	2.49316e+06	4.85608e+06	4.63788e+06	1.33692e+06	1.05515e+06	1.61208e+06	3.23137e+06	45180.8	Det	Det	Imp	Det	Det	Det	Imp	Imp	Imp	Det	Det	Det	Det	Det	Det	Det	Det	Imp	Det	Det	Det	Imp	Imp	Imp	Det	Det	Det	Det	Det	Det	Det	Imp	2	1		2	1	1				1	1	1	1	1	2	1	1		1	1	1				1	1	1	1	1	1	1			Peak Found	Peak Found	n/a	Peak Found	Peak Found	Peak Found	n/a	n/a	n/a	High	Peak Found	High	Peak Found	Peak Found	Peak Found	Peak Found	Peak Found	n/a	High	High	Peak Found	n/a	n/a	n/a	High	High	High	Peak Found	High	High	High	n/a	Peak Found	Peak Found	n/a	Peak Found	Peak Found	Peak Found	n/a	n/a	n/a	High	Peak Found	High	Peak Found	Peak Found	Peak Found	Peak Found	Peak Found	n/a	High	High	Peak Found	n/a	n/a	n/a	High	High	High	Peak Found	High	High	High	n/a	Peak Found	Peak Found	n/a	High	Peak Found	Peak Found	High	n/a	High	High	High	4	0.6026	0	1	1	1	467.016	0.95	0.00044	45.8405	2.48592e-05	1.7187e-05	2.46789	4.68	1.22153e-12	5.88841e-05	46.88
FALSE		High	Unambiguous	EINQWVK	[K].EINQWVK.[G]			0.370046	1	4	5	Q9D154	Q9D154 [131-137]			Leukocyte elastase inhibitor A OS=Mus musculus OX=10090 GN=Serpinb1a PE=1 SV=1	Z4YK03; Q8VHP7; Q5SV42; Q9D154	0	916.489	7	0.133	0.346	0.067	0.062	0.046	0.301	10.866	0.075	4.331	-2.91	-1.53	-3.89	-4	-4.44	-1.73	3.44	-3.74	2.11	0.279165	0.510695	0.200745	0.0396421	0.0807707	0.533736	0.135846	0.518555	0.501287	0.880962	0.974479	0.939769	0.315063	0.554803	0.990038	0.838687	0.953918	0.976503	22.73	49.93	22.73	24.87	24.87	51.48	24.87	60.84	24.37	19.5809	19.7877	19.4136	19.4136	19.5135	19.8846	22.3773	19.4136	21.6306	6.9	20.1	3.5	3.4	2.5	17.5	631.8	4.4	251.8	58.1	129.04	51.15	45.55	47.41	72.81	83.49	42.88	54.22	16.76	8.28	3	3	3	3	3	3	3	3	3	5	73.6	7.5	7.6	22.2	33.5	10.8	7.9	3.8	3.8	3.4	7.7	3.8	2.5	2.8	8.4	19.4	1.7	29.6	779	303.4	698.2	2.6	4.8	8.2	331.1	278.3	236.8	64.3	65.7	56.9	55	65.5	804847	85868	72341.7	206742	279763	96632.1								26698	93901.4	217540		334082	6805010	2174314	4749540				2648615	2.54856e+06	2.00529e+06	713212	698371	653857	559869	727859	1.17519e+06	119628	121047	354937	535147	172743	126368	60889	61170	54745.9	122509	60491.1	40515.4	44465.6	134837	308845	27609.5	473106	1.24317e+07	4.84125e+06	1.11427e+07	41173.8	76881.8	130383	5.28418e+06	4.44151e+06	3.77882e+06	1.02546e+06	1.04778e+06	908474	878150	1.0454e+06	Det	Det	Det	Det	Det	Det	Imp	Imp	Imp	Imp	Imp	Imp	Imp	Det	Det	Det	Imp	Det	Det	Det	Det	Imp	Imp	Imp	Det	Det	Det	Det	Det	Det	Det	Det	1	1	1	1	1	1								1	1	1		1	1	1	1				1	1	1	1	1	1	1	1		Peak Found	Peak Found	Peak Found	Peak Found	Peak Found	Peak Found	n/a	n/a	n/a	n/a	n/a	n/a	n/a	Peak Found	Peak Found	Peak Found	n/a	Peak Found	High	Peak Found	High	n/a	n/a	n/a	Peak Found	High	High	Peak Found	Peak Found	High	Peak Found	Peak Found	Peak Found	Peak Found	Peak Found	Peak Found	Peak Found	Peak Found	n/a	n/a	n/a	n/a	n/a	n/a	n/a	Peak Found	Peak Found	Peak Found	n/a	Peak Found	High	Peak Found	High	n/a	n/a	n/a	Peak Found	High	High	Peak Found	Peak Found	High	Peak Found	Peak Found	Peak Found	Peak Found	n/a	n/a	Peak Found	Peak Found	High	n/a	High	High	High	2	0.3246	0	1	1	1	458.748	-0.83	-0.00038	26.2893	0.00135103	0.0442559	0.370046	1.91	0.192857	0.00622316	27.58
FALSE		High	Unambiguous	KFPFGYISDLK	[K].KFPFGYISDLK.[C]			2.02126	1	2	16	Q9D154	Q9D154 [203-213]			Leukocyte elastase inhibitor A OS=Mus musculus OX=10090 GN=Serpinb1a PE=1 SV=1	Q8VHP7; Q9D154	1	1314.71	11	0.16	1.07	0.324	0.365	0.2	0.511	13.087	0.191	3.33	-2.64	0.1	-1.63	-1.45	-2.32	-0.97	3.71	-2.39	1.74	0.222582	0.941772	0.701172	0.448057	0.303042	0.779841	0.181514	0.493875	0.531399	0.824357	0.999997	0.982871	0.957222	0.851194	1	0.863319	0.953918	0.984883	41.72	110.79	75.9	123.86	48.93	63.41	53.57	41.27	45.55	18.2491	19.2929	19.1809	19.2375	18.2491	19.0477	21.6668	18.2491	20.3445	8.9	53.8	13.2	18.4	12.2	25.7	592.7	9.6	215.4	50.2	37.13	89.62	65.87	135.86	48.21	66.93	40.58	25.64	35.86	33.95	3	3	3	3	3	3	3	3	3	5	8.7	10.4	4.7	52.9	76	0.5	10.3	13	32.8	143.5	18.1	6.3	14	12	4.6	42.2	25.3	8.3	583.5	406.3	913.5	12.5	9.5	7.5	215.3	212.1	103.8	69.8	49.5	64.7	40.1	28.3				291272	375648				282799	785034	119708					280617	189113		3.01781e+06	1.72411e+06	3.67931e+06				1.01988e+06	1.1499e+06	520323	458752	311546	439771	241737	186258	82495.2	97926.8	43998.7	500058	718563	5092.45	96973.1	122792	310153	1.35607e+06	170758	59758	132025	113281	43830	398396	238845	78875.9	5.51309e+06	3.83884e+06	8.6319e+06	118111	89381.9	70890.2	2.03474e+06	2.004e+06	980513	659594	467418	611021	379162	267516	Imp	Imp	Imp	Det	Det	Imp	Imp	Imp	Det	Det	Det	Imp	Imp	Imp	Imp	Det	Det	Imp	Det	Det	Det	Imp	Imp	Imp	Det	Det	Det	Det	Det	Det	Det	Det				1	2				1	1	1					1	2		2	2	3				2	2	2	2	1	2	1	1		n/a	n/a	n/a	Peak Found	Peak Found	n/a	n/a	n/a	Peak Found	Peak Found	Peak Found	n/a	n/a	n/a	n/a	Peak Found	Peak Found	n/a	High	High	High	n/a	n/a	n/a	High	High	High	Peak Found	High	High	Peak Found	Peak Found	n/a	n/a	n/a	Peak Found	Peak Found	n/a	n/a	n/a	Peak Found	Peak Found	Peak Found	n/a	n/a	n/a	n/a	Peak Found	Peak Found	n/a	High	High	High	n/a	n/a	n/a	High	High	High	Peak Found	High	High	Peak Found	Peak Found	n/a	Peak Found	Peak Found	Peak Found	n/a	Peak Found	High	n/a	High	High	High	2	0.5089	0	1	1	1	657.857	-1.29	-0.00085	56.931	2.48592e-05	1.88621e-05	2.02126	3.36	2.26534e-06	5.88841e-05	59.6
FALSE		High	Unambiguous	DIEDESTGLKK	[K].DIEDESTGLKK.[I]			1.51314	1	1	9	Q9D154	Q9D154 [235-245]			Leukocyte elastase inhibitor A OS=Mus musculus OX=10090 GN=Serpinb1a PE=1 SV=1	Q9D154	1	1234.62	11	0.029	0.057	0.045	0.016	0.281	1.2	4.029	0.365	3.261	-5.1	-4.14	-4.47	-5.97	-1.83	0.26	2.01	-1.46	1.71	0.0075819	0.136247	0.145538	0.00026204	0.379163	0.799994	0.322465	0.609562	0.52849	0.194398	0.890549	0.896901	0.0064367	0.912876	1	0.923326	0.953918	0.983638	76.74	120.26	122.01	107.78	62.47	55.81	124.02	88.83	60.49	20.8308	21.1537	21.2463	20.8308	21.1591	22.0725	22.8901	21.3249	22.7134	3.2	4.8	3.8	1.3	27.4	117	392.7	34.6	317.8	97.4	62.8	127.18	127.53	107.23	38.86	16.62	99.06	80.49	33.34	65.16	3	3	3	3	3	3	3	3	3	5	3.4	0.7	2.7	24.8	4	1.4	1.3	3.2	21.1	1.1	0.3	4.2	23.2	37.1	17.5	87.9	99.2	121.5	332.9	54.4	873	9.8	29.4	65	420.6	269.4	226.7	178.2	71.4	117.4	14.3	82.6				467908					622527				476620	721810	394509	2.00687e+06	2.54545e+06	2.78076e+06	5908404	792638	12063095	286044	952403	761780	6834925	5012052	3.90014e+06	4.01872e+06	1.54384e+06	2.74031e+06	295478	1.86508e+06	110802	21891.4	87620.8	803310	131203	44910.1	42979.9	104541	682741	37076.2	11140.6	135803	753614	1.20218e+06	566492	2.84918e+06	3.21484e+06	3.93793e+06	1.07938e+07	1.76486e+06	2.83008e+07	319225	952403	2.10689e+06	1.36362e+07	8.73478e+06	7.34955e+06	5.77811e+06	2.31625e+06	3.80741e+06	463454	2.67875e+06	Imp	Imp	Imp	Det	Imp	Imp	Imp	Imp	Det	Imp	Imp	Imp	Det	Det	Det	Det	Det	Det	Det	Det	Det	Det	Det	Det	Det	Det	Det	Det	Det	Det	Det	Det				1					1				1	1	1	2	2	1	1	2	1	2	1	2	1	1	2	2	1	1	1	1		n/a	n/a	n/a	Peak Found	n/a	n/a	n/a	n/a	Peak Found	n/a	n/a	n/a	Peak Found	Peak Found	Peak Found	Peak Found	High	Peak Found	High	Peak Found	High	Peak Found	Peak Found	High	High	High	High	Peak Found	High	Peak Found	Peak Found	Peak Found	n/a	n/a	n/a	Peak Found	n/a	n/a	n/a	n/a	Peak Found	n/a	n/a	n/a	Peak Found	Peak Found	Peak Found	Peak Found	High	Peak Found	High	Peak Found	High	Peak Found	Peak Found	High	High	High	High	Peak Found	High	Peak Found	Peak Found	Peak Found	n/a	Peak Found	Peak Found	n/a	Peak Found	High	High	High	High	High	High	2	0.6549	0	1	1	1	617.812	0.07	4e-05	15.4989	2.48592e-05	5.44688e-05	1.51314	2.84	7.72777e-05	6.54907e-05	16.31
FALSE		High	Unambiguous	LLEWTK	[K].LLEWTK.[R]			0.442424	1	1	4	Q9D154	Q9D154 [255-260]			Leukocyte elastase inhibitor A OS=Mus musculus OX=10090 GN=Serpinb1a PE=1 SV=1	Q9D154	0	789.451	6	0.075	3.711	0.133	3.101	0.829	10.759	45.888	0.688	18.7	-3.74	1.89	-2.91	1.63	-0.27	3.43	5.52	-0.54	4.22	0.0397337	0.472758	0.158988	0.422869	0.998941	0.111834	0.0675972	0.721472	0.189599	0.446124	0.960549	0.910114	0.944161	1	0.810398	0.78723	0.958312	0.89815	135.99	133.59	132.94	131.56	106.37	134.46	140.42	94.63	127.94	17.7323	18.6757	17.7323	18.7511	18.3906	20.1941	22.1393	17.7323	20.492	3.7	23.5	3.9	22.3	7.2	90.8	674	4.7	163.7	6.3	85.88	26.02	86.25	14.56	52.8	109.29	63.23	40.94	22.84	127.57	3	3	3	3	3	3	3	3	3	5	0.2	4.8	3.3	19.9	31.2	20.9	7.3	0.7	3.5	16.4	22.1	19.9	6.4	12.2	4.4	57.1	421.5	81	1034.5	243.4	601.7	4.2	3.6	7.5	146.1	156.7	99.2	57	5.3	5.6	2.2	100.3				198762	279809	201006				163389	265456	223476		125917		689859	5728538	981848	9719160	1876049	4.40161e+06				1.25696e+06	1543101	903336	680410	60673.7	69680.3		1.19854e+06	2813.73	82152.5	56430.4	341236	535236	359325	124461	12091.5	59631.3	282239	378662	341617	110489	209716	75452.4	979402	7.235e+06	1.39043e+06	1.77554e+07	4.17714e+06	1.03265e+07	71610.5	62608.5	128788	2.50773e+06	2.68925e+06	1.70228e+06	978294	91029.7	96814.3	37663.9	1.72142e+06	Imp	Imp	Imp	Det	Det	Det	Imp	Imp	Imp	Det	Det	Det	Imp	Det	Imp	Det	Det	Det	Det	Det	Det	Imp	Imp	Imp	Det	Det	Det	Det	Det	Det	Imp	Det				1	1	1				1	1	1		1		1	1	1	1	1	1				1	1	1	1	1	1		1		n/a	n/a	n/a	Peak Found	Peak Found	Peak Found	n/a	n/a	n/a	Peak Found	Peak Found	Peak Found	n/a	Peak Found	n/a	Peak Found	Peak Found	Peak Found	High	High	Peak Found	n/a	n/a	n/a	High	Peak Found	Peak Found	Peak Found	High	Peak Found	n/a	Peak Found	n/a	n/a	n/a	Peak Found	Peak Found	Peak Found	n/a	n/a	n/a	Peak Found	Peak Found	Peak Found	n/a	Peak Found	n/a	Peak Found	Peak Found	Peak Found	High	High	Peak Found	n/a	n/a	n/a	High	Peak Found	Peak Found	Peak Found	High	Peak Found	n/a	Peak Found	n/a	Peak Found	n/a	Peak Found	Peak Found	Peak Found	High	n/a	High	High	High	2	0.3014	0	1	1	1	395.229	0.4	0.00016	34.7744	0.000937088	0.0274718	0.442424	1.46	0.123321	0.00405002	35.32
FALSE		High	Unambiguous	IEESYTLNSNLGR	[K].IEESYTLNSNLGR.[L]			2.82932	1	1	6	Q9D154	Q9D154 [278-290]			Leukocyte elastase inhibitor A OS=Mus musculus OX=10090 GN=Serpinb1a PE=1 SV=1	Q9D154	0	1495.74	13	1.018	0.993	0.359	75.967	8.558	1.115	28.332	0.961	17.565	0.03	-0.01	-1.48	6.25	3.1	0.16	4.82	-0.06	4.13	0.84808	0.998184	0.778234	6.90953e-05	0.18445	0.798774	0.0866518	0.25491	0.237846	0.999983	0.999997	0.990249	0.00198505	0.727951	1	0.812847	0.953918	0.906074	133.92	139.61	144.87	133.99	146.18	144.06	135.8	139.61	133.92	19.1836	19.9021	19.1836	22.3215	21.2784	19.8133	20.7177	20.0292	20.4843	6.5	6.3	2.3	485.4	186.5	7.1	181	6.1	112.2	6.4	62.31	132.03	98.41	18.75	84.77	118.07	82.75	108.2	5.14	124.65	3	3	3	3	3	3	3	3	3	5	1.3	6.4	5.9	5.8	2.4	42.9	2.1	0.3	5.4	528.3	361.6	443.7	229	170.4	7.2	1.6	6.5	28.8	578.3	143.8	165.5	4.3	29.7	5.6	107	96.5	102.6	60.4	49.4	0.8	0.3	5.8						384325				4.89505e+06	4056997	4.64579e+06	2317374	1.63776e+06				325813	5066435	1.03368e+06	1128966		474576		858314	886560	871366	672209	527457				20650.9	102990	95170.1	92804.8	38009.7	687031	33600.4	5183.99	85704.8	8.45574e+06	5.78713e+06	7.10179e+06	3.66415e+06	2.72769e+06	115901	25010.1	104271	461396	9.25561e+06	2.30155e+06	2.64863e+06	68891.4	474576	89829.8	1.7124e+06	1.54506e+06	1.64203e+06	966502	791352	13543	5456.91	93485.1	Imp	Imp	Imp	Imp	Imp	Det	Imp	Imp	Imp	Det	Det	Det	Det	Det	Imp	Imp	Imp	Det	Det	Det	Det	Imp	Det	Imp	Det	Det	Det	Det	Det	Imp	Imp	Imp						1				1	1	1	1	1				1	1	1	1		1		1	1	1	1	1					n/a	n/a	n/a	n/a	n/a	Peak Found	n/a	n/a	n/a	Peak Found	Peak Found	Peak Found	Peak Found	Peak Found	n/a	n/a	n/a	Peak Found	Peak Found	Peak Found	High	n/a	Peak Found	n/a	High	High	High	Peak Found	High	n/a	n/a	n/a	n/a	n/a	n/a	n/a	n/a	Peak Found	n/a	n/a	n/a	Peak Found	Peak Found	Peak Found	Peak Found	Peak Found	n/a	n/a	n/a	Peak Found	Peak Found	Peak Found	High	n/a	Peak Found	n/a	High	High	High	Peak Found	High	n/a	n/a	n/a	n/a	Peak Found	n/a	Peak Found	Peak Found	Peak Found	High	Peak Found	High	High	High	2	0.6389	0	1	1	1	748.373	-0.05	-4e-05	40.0283	2.48592e-05	1.7187e-05	2.28692	3.24	8.34496e-09	5.88841e-05	39.72
FALSE		High	Unambiguous	RENLEFIDVHVKLPRFK	[K].RENLEFIDVHVKLPRFK.[I]			2.62532	1	1	7	Q9D154	Q9D154 [261-277]			Leukocyte elastase inhibitor A OS=Mus musculus OX=10090 GN=Serpinb1a PE=1 SV=1	Q9D154	3	2140.2	17	1.862	3.327	0.748	0.355	0.828	3.55	9.896	2.295	69.438	0.9	1.73	-0.42	-1.5	-0.27	1.83	3.31	1.2	6.12	0.568661	0.550602	0.791896	0.388578	0.988435	0.465276	0.185476	0.179075	0.0276234	0.999983	0.989703	0.990631	0.921537	1	0.980168	0.863724	0.925101	0.585103	136.08	110.55	74.68	124.92	69.08	147.34	148.05	112.92	140.5	19.0118	18.7884	18.2796	18.2796	18.2796	19.494	20.6512	19.1012	21.9228	10.5	19	6.9	2	7.6	40.1	111.7	12.9	783.8	5.6	81.77	60.87	36.51	111.49	30.04	95.69	141.13	67.57	76.82	195.35	3	3	3	3	3	3	3	3	3	5	31.7	7.3	10.1	10.4	36.1	18.3	3.7	8.1	6.6	1.9	12.2	1.9	7.3	4.5	8.4	4.6	87.5	38.6	107.5	2.9	751.9	5.9	25.2	12.4	754.2	932.9	76.7	5.4	207.6	10.9	1.8	5.4	210368				182795	99049.3											670120	263454	569244		3100758		244175		3.65758e+06	5.17896e+06	393725		1.33875e+06	75635.3			307167	70577.3	97488.9	101065	349661	177064	35896.3	78647	63889.3	18163.3	117889	18561.7	70843.1	43187.2	80862.3	44428.9	846345	373087	1.03992e+06	27912.3	7.27458e+06	57489.6	244175	120166	7.29715e+06	9.02566e+06	741947	52151.8	2.00854e+06	105088	17399.9	52353.3	Det	Imp	Imp	Imp	Det	Det	Imp	Imp	Imp	Imp	Imp	Imp	Imp	Imp	Imp	Imp	Det	Det	Det	Imp	Det	Imp	Det	Imp	Det	Det	Det	Imp	Det	Det	Imp	Imp	1				1	1											1	1	1		1		1		2	1	1		1	1				Peak Found	n/a	n/a	n/a	Peak Found	Peak Found	n/a	n/a	n/a	n/a	n/a	n/a	n/a	n/a	n/a	High	Peak Found	Peak Found	Peak Found	High	High	n/a	Peak Found	n/a	High	High	High	n/a	High	Peak Found	n/a	n/a	Peak Found	n/a	n/a	n/a	Peak Found	Peak Found	n/a	n/a	n/a	n/a	n/a	n/a	n/a	n/a	n/a	High	Peak Found	Peak Found	Peak Found	High	High	n/a	Peak Found	n/a	High	High	High	n/a	High	Peak Found	n/a	n/a	Peak Found	Peak Found	n/a	n/a	n/a	High	High	Peak Found	High	High	High	5	0.6892	0	1	1	1	428.846	-1.44	-0.00062	51.6955	2.48592e-05	1.7187e-05	2.62532	3.7	3.43427e-08	5.88841e-05	51.67
FALSE		High	Unambiguous	ADLSGMSGSR	[K].ADLSGMSGSR.[D]			1.56401	1	3	5	Q9D154	Q9D154 [302-311]			Leukocyte elastase inhibitor A OS=Mus musculus OX=10090 GN=Serpinb1a PE=1 SV=1	Q8VHP7; Q5SV42; Q9D154	0	980.447	10	0.114	0.296	0.076	0.117	0.098	0.264	16.532	0.047	4.742	-3.14	-1.75	-3.72	-3.1	-3.35	-1.92	4.05	-4.41	2.25	0.152562	0.541572	0.213063	0.144666	0.174043	0.522258	0.0749985	0.281427	0.471357	0.735935	0.985776	0.944295	0.625787	0.714658	0.987765	0.797193	0.953918	0.972515	41.48	61.55	31.46	52.22	94.28	27.72	57.59	26.53	48.44	19.2175	19.5745	19.2175	19.2175	19.5211	19.5832	22.7141	19.2175	21.3951	5.4	12.4	3.2	4.2	3.5	11	730.7	2	185.9	41.7	59.62	83.98	25.23	69.75	86.81	21.81	42.49	9.92	34.42	50.58	3	3	3	3	3	3	3	3	3	5	6.4	1.5	6.6	14.7	1	21.3	4.4	2.6	3.8	5	1	6.9	13.3	2.6	4.1	9.9	13.1	15.5	964.4	379.8	866.8	2.3	2.2	2.7	278.5	220.6	134.1	6.1	42	58.3	49.5	58.7				144946		202102							142751			118741	175879	186009	8959994	2.89543e+06	6.27094e+06				2.36921e+06	2.14831e+06	1.20812e+06		475305	712617	535444	694052	108113	25651.9	112673	248845	17003.8	361284	75039.6	44584.2	65164.4	85532.4	16976.1	116443	225712	44127.4	69778.4	168578	222131	263414	1.63686e+07	6.44685e+06	1.4712e+07	39461	37536.5	45299.6	4.72675e+06	3.74398e+06	2.27663e+06	103743	713108	990116	839839	996841	Imp	Imp	Imp	Det	Imp	Det	Imp	Imp	Imp	Imp	Imp	Imp	Det	Imp	Imp	Det	Det	Det	Det	Det	Det	Imp	Imp	Imp	Det	Det	Det	Imp	Det	Det	Det	Det				1		1							1			1	1	1	1	1	1				1	1	1		1	1	1	1		n/a	n/a	n/a	Peak Found	n/a	Peak Found	n/a	n/a	n/a	n/a	n/a	n/a	Peak Found	n/a	n/a	Peak Found	Peak Found	Peak Found	High	Peak Found	High	n/a	n/a	n/a	High	High	High	n/a	Peak Found	Peak Found	Peak Found	Peak Found	n/a	n/a	n/a	Peak Found	n/a	Peak Found	n/a	n/a	n/a	n/a	n/a	n/a	Peak Found	n/a	n/a	Peak Found	Peak Found	Peak Found	High	Peak Found	High	n/a	n/a	n/a	High	High	High	n/a	Peak Found	Peak Found	Peak Found	Peak Found	n/a	Peak Found	n/a	n/a	Peak Found	Peak Found	High	n/a	High	Peak Found	High	2	0.5862	0	1	1	1	490.727	-0.47	-0.00023	14.6424	2.48592e-05	4.57954e-05	1.56401	2.61	5.4161e-05	6.54907e-05	16.35
FALSE		High	Unambiguous	ADLSGMSGSRDLFISK	[K].ADLSGMSGSRDLFISK.[I]			1.67955	1	2	5	Q9D154	Q9D154 [302-317]			Leukocyte elastase inhibitor A OS=Mus musculus OX=10090 GN=Serpinb1a PE=1 SV=1	Q5SV42; Q9D154	1	1683.84	16	0.105	0.399	0.212	1.294	0.05	1.252	3.106	0.138	5.218	-3.25	-1.33	-2.23	0.37	-4.32	0.32	1.64	-2.86	2.38	0.166415	0.582897	0.593512	0.96715	0.0748528	0.805972	0.436396	0.936075	0.350448	0.757311	0.999997	0.979215	1	0.540422	1	0.961668	0.991842	0.935958	109.78	83.94	67.64	101.83	136.78	58.09	52.05	97.98	91.02	20.1055	19.9991	19.9252	20.8663	20.2873	20.5886	21.279	20.0998	21.9794	5	31.6	18.6	121.2	2.4	71.3	272	6.6	401.1	70.4	120.34	82.39	32.51	69.03	154.93	33.46	34.54	95.21	70.2	54.05	3	3	3	3	3	3	3	3	3	5	41.7	5.5	5.1	34.7	48.1	2.5	21.7	11.1	20.4	150.2	133.1	21.2	2.4	66.3	2.6	128.8	78.3	72	155.8	298.8	319.5	31.5	6.3	7.2	629.3	440.7	92.9	120.6	102.9	77.3	19.3	52.3	382416			271056	336909		290002	136641	249868	1.16581e+06	1.25074e+06	185919		533853		1.21564e+06	831112	681177	1.14314e+06	1798791	1825159	377947			4228069	3.38916e+06	660754	1.12426e+06	918909	745737	164617	488297	558382	73715.1	68937	465352	644460	33581.1	290287	149017	274036	2.01382e+06	1.78412e+06	284205	32233.1	889136	35026.5	1.72587e+06	1.04967e+06	964639	2.08835e+06	4.00512e+06	4.28194e+06	421788	84278.4	96819.3	8.43531e+06	5.90648e+06	1.24515e+06	1.61646e+06	1.37865e+06	1.03613e+06	258200	701323	Det	Imp	Imp	Det	Det	Imp	Det	Det	Det	Det	Det	Det	Imp	Det	Imp	Det	Det	Det	Det	Det	Det	Det	Imp	Imp	Det	Det	Det	Det	Det	Det	Det	Det	1			1	2		1	1	1	1	2	1		1		1	1	1	1	1	1	1			2	2	2	2	2	2	1	2		Peak Found	n/a	n/a	Peak Found	Peak Found	n/a	Peak Found	Peak Found	Peak Found	Peak Found	Peak Found	Peak Found	n/a	Peak Found	n/a	Peak Found	Peak Found	Peak Found	Peak Found	High	High	Peak Found	n/a	n/a	High	High	High	Peak Found	Peak Found	Peak Found	Peak Found	Peak Found	Peak Found	n/a	n/a	Peak Found	Peak Found	n/a	Peak Found	Peak Found	Peak Found	Peak Found	Peak Found	Peak Found	n/a	Peak Found	n/a	Peak Found	Peak Found	Peak Found	Peak Found	High	High	Peak Found	n/a	n/a	High	High	High	Peak Found	Peak Found	Peak Found	Peak Found	Peak Found	Peak Found	Peak Found	Peak Found	Peak Found	Peak Found	Peak Found	High	Peak Found	High	Peak Found	High	3	0.4006	0	1	1	1	561.951	1.35	0.00076	47.3708	2.48592e-05	3.28268e-05	1.67955	3.37	2.42325e-05	6.54907e-05	48.33
FALSE		High	Unambiguous	LGVQDLFSSSK	[R].LGVQDLFSSSK.[A]			2.02956	1	1	2	Q9D154	Q9D154 [291-301]			Leukocyte elastase inhibitor A OS=Mus musculus OX=10090 GN=Serpinb1a PE=1 SV=1	Q9D154	0	1180.62	11	0.068	0.654	0.086	0.449	0.04	0.011	6.392	0.192	2.878	-3.87	-0.61	-3.54	-1.16	-4.66	-6.53	2.68	-2.38	1.53	0.0812643	0.678982	0.364317	0.514494	0.0634526	0.01571	0.308326	0.876014	0.639828	0.594642	0.999997	0.978787	0.986487	0.504174	0.439634	0.92049	0.980073	1	83.97	98.21	143.23	111.14	61.98	112.38	112.67	131.09	80.67	19.7984	20.197	20.5684	20.7138	19.7984	19.8207	23.1723	20.4919	21.4462	4.3	23.7	3.1	48.5	1.8	0.9	689.9	10.7	161.1	56	39.03	103.1	167.52	84.76	55.66	89.02	63.18	124.8	7.14	69.22	3	3	3	3	3	3	3	3	3	5	4.2	2.5	5.7	122.9	23.6	21.9	272.1	3	3.1	48.1	2	64.5	4.2	1.7	1.8	0.9	0.1	1.6	684.8	164.4	850.3	59.6	10.7	3.3	159.9	143.9	165.3	36	26.5	107.1	148.7	55.6				1.68723e+06	290182	288417	6406995	64540		656153		994772				14221.3			8833458	1.73998e+06	8541079	1.25958e+06	251424		1.88936e+06	1.94542e+06	2067595	589891	416513	1817077	2.23466e+06	911827	100045	58042	133855	2.89666e+06	555078	515582	6.41329e+06	70385.9	73163.7	1.13344e+06	48001.6	1.52066e+06	99844.3	40078.3	42468.8	20190.1	2134.83	37837.2	1.61374e+07	3.87418e+06	2.00379e+07	1.40569e+06	251424	77847.1	3.76942e+06	3.3904e+06	3.89624e+06	848144	624901	2.52466e+06	3.50505e+06	1.30962e+06	Imp	Imp	Imp	Det	Det	Det	Det	Det	Imp	Det	Imp	Det	Imp	Imp	Imp	Det	Imp	Imp	Det	Det	Det	Det	Det	Imp	Det	Det	Det	Det	Det	Det	Det	Det				1	1	1	1	1		1		1				1			1	1	1	1	1		1	1	1	1	1	1	1	1		n/a	n/a	n/a	Peak Found	Peak Found	Peak Found	Peak Found	Peak Found	n/a	Peak Found	n/a	Peak Found	n/a	n/a	n/a	Peak Found	n/a	n/a	Peak Found	High	Peak Found	Peak Found	Peak Found	n/a	Peak Found	Peak Found	High	Peak Found	Peak Found	Peak Found	Peak Found	Peak Found	n/a	n/a	n/a	Peak Found	Peak Found	Peak Found	Peak Found	Peak Found	n/a	Peak Found	n/a	Peak Found	n/a	n/a	n/a	Peak Found	n/a	n/a	Peak Found	High	Peak Found	Peak Found	Peak Found	n/a	Peak Found	Peak Found	High	Peak Found	Peak Found	Peak Found	Peak Found	Peak Found	n/a	Peak Found	Peak Found	Peak Found	n/a	Peak Found	High	Peak Found	High	Peak Found	High	2	0.566	0	1	1	1	590.815	1.95	0.00115	62.9181	2.48592e-05	1.87371e-05	2.02956	3.18	2.13863e-06	5.88841e-05	63.48
FALSE		High	Unambiguous	GQTEGKIPELLSVGVVDSMTK	[K].GQTEGKIPELLSVGVVDSMTK.[L]			2.61132	1	2	4	Q9D154	Q9D154 [138-158]			Leukocyte elastase inhibitor A OS=Mus musculus OX=10090 GN=Serpinb1a PE=1 SV=1	Z4YK03; Q9D154	1	2188.15	21	1.2	1.169	0.272	0.273	0.189	0.126	21.938	1.069	5.636	0.26	0.23	-1.88	-1.87	-2.41	-2.99	4.46	0.1	2.49	0.81239	0.962722	0.540121	0.350179	0.26975	0.191672	0.083814	0.418779	0.432847	0.999983	0.999997	0.979215	0.892754	0.817666	0.880265	0.809682	0.953918	0.963517	91.24	67.17	91.13	98.4	87.9	103.57	94.35	119.95	85.72	18.6431	18.6994	17.939	17.939	17.939	17.939	20.6656	18.8968	19.8779	22	55	12.2	14	10.2	3.6	558.1	27.9	252.2	44.7	88.98	48.04	30.5	50.07	57.17	116.22	66.73	123.07	41.25	68.98	3	3	3	3	3	3	3	3	3	5	16.7	15.7	67.5	15.3	45.2	41.8	8.5	9.2	14.5	10.6	3.6	11.1	2.5	9.9	7.7	1.3	14.2	2.8	1165.9	423.9	386.5	10.8	132.9	21.2	191.6	116.3	277.1	10.1	65.4	13.1	53.1	34		83532.9	299206		175302	173456													4733119	1.41199e+06	1.2217e+06		985686	56898.6	712167	494859	1.09035e+06		323148		251290	175512	123850	116375	500651	113371	335329	310076	62748.1	68545.5	107368	78662.8	26455	82533.3	18291.3	73672.7	57420.7	9451.11	105037	20494.4	8.64669e+06	3.14389e+06	2.86619e+06	80429	985686	157367	1.42083e+06	862419	2.05469e+06	75256.5	484823	96955.1	394146	252082	Imp	Det	Det	Imp	Det	Det	Imp	Imp	Imp	Imp	Imp	Imp	Imp	Imp	Imp	Imp	Imp	Imp	Det	Det	Det	Imp	Det	Det	Det	Det	Det	Imp	Det	Imp	Det	Det		1	1		1	1													1	1	1		1	1	1	1	1		1		1	1		n/a	Peak Found	Peak Found	n/a	Peak Found	Peak Found	n/a	n/a	n/a	n/a	n/a	n/a	n/a	n/a	n/a	n/a	n/a	n/a	High	Peak Found	High	n/a	Peak Found	Peak Found	High	Peak Found	High	n/a	Peak Found	n/a	Peak Found	Peak Found	n/a	Peak Found	Peak Found	n/a	Peak Found	Peak Found	n/a	n/a	n/a	n/a	n/a	n/a	n/a	n/a	n/a	n/a	n/a	n/a	High	Peak Found	High	n/a	Peak Found	Peak Found	High	Peak Found	High	n/a	Peak Found	n/a	Peak Found	Peak Found	Peak Found	Peak Found	n/a	n/a	n/a	n/a	High	Peak Found	High	Peak Found	High	3	0.6524	0	1	1	1	730.056	-0.32	-0.00023	70.3746	2.48592e-05	1.7187e-05	2.61132	5.61	3.78442e-08	5.88841e-05	72.16
