## Supplemental Dataset 14 for "Cysteine *S*-acetylation is a post-translational modification involved in metabolic regulation" (part 58 of 229)

### Sheet: PeptideGroups (continued)
FALSE		High	Unambiguous	TYNFLPEYLASTQK	[K].TYNFLPEYLASTQK.[M]			2.5547	1	2	18	Q9D154	Q9D154 [97-110]			Leukocyte elastase inhibitor A OS=Mus musculus OX=10090 GN=Serpinb1a PE=1 SV=1	Z4YK03; Q9D154	0	1674.84	14	1.037	1.461	2.106	0.764	1.712	31.859	100	0.808	27.365	0.05	0.55	1.07	-0.39	0.78	4.99	6.64	-0.31	4.77	0.895928	0.94262	0.400873	0.688185	0.756285	0.0344894	1e-17	0.369533	0.107268	0.999983	0.999997	0.979215	1	1	0.6106	3.67542e-16	0.953918	0.878118	142.26	92.03	82.98	82.97	96.52	144.18	142.71	98.38	82.36	21.4681	21.3922	20.989	20.8284	20.9216	22.2759		20.8636	21.3093	5	2.9	6.2	3.1	4.7	168.6	735.9	4.3	64.4	4.9	149.13	154.79	44.49	33.8	87.74	89.16	17.82	64.22	72.89	194.91	3	3	3	3	3	3	3	3	3	5	4.9	65.8	1.8	2.6	2.9	72.3	4.8	6.1	10.9	1.9	4	3	4.6	3.1	15.6	165.2	231.8	1.6	850.1	593	721.1	4.2	1.1	5.8	178	49.5	63.1	4.8	1.8	117.6	1.7	5.2		1.03897e+06				890323			219162				64479.9		239361	2.56072e+06	4.03914e+06		1.02398e+07	5.86109e+06	6.76339e+06			45936.8	1.96384e+06	625281	736587			1.86202e+06			108623	1.44744e+06	40127.2	58182.6	63239.8	1.59157e+06	105840	133217	240361	42875.4	87147.2	66586.4	101953	68171.1	343709	3.6355e+06	5.10133e+06	34921	1.87065e+07	1.30501e+07	1.58673e+07	92167.7	24463.1	127049	3.91801e+06	1.08971e+06	1.38805e+06	104769	39820.8	2.58711e+06	38392.8	114111	Imp	Det	Imp	Imp	Imp	Det	Imp	Imp	Det	Imp	Imp	Imp	Det	Imp	Det	Det	Det	Imp	Det	Det	Det	Imp	Imp	Det	Det	Det	Det	Imp	Imp	Det	Imp	Imp		2				1			1				1		1	1	1		2	2	2			1	2	2	2			1				n/a	Peak Found	n/a	n/a	n/a	High	n/a	n/a	Peak Found	n/a	n/a	n/a	Peak Found	n/a	Peak Found	Peak Found	Peak Found	n/a	High	High	High	n/a	n/a	Peak Found	High	High	High	n/a	n/a	Peak Found	n/a	n/a	n/a	Peak Found	n/a	n/a	n/a	High	n/a	n/a	Peak Found	n/a	n/a	n/a	Peak Found	n/a	Peak Found	Peak Found	Peak Found	n/a	High	High	High	n/a	n/a	Peak Found	High	High	High	n/a	n/a	Peak Found	n/a	n/a	Peak Found	High	Peak Found	n/a	Peak Found	Peak Found	High	Peak Found	High	Peak Found	High	2	0.6112	0	1	1	1	837.921	-1.39	-0.00116	70.954	2.48592e-05	1.7187e-05	2.34024	4.09	5.60439e-08	5.88841e-05	72.22
FALSE		High	Unambiguous	MYGADLAPVDFLHASEDAR	[K].MYGADLAPVDFLHASEDAR.[K]			3.47459	1	2	4	Q9D154	Q9D154 [111-129]			Leukocyte elastase inhibitor A OS=Mus musculus OX=10090 GN=Serpinb1a PE=1 SV=1	Z4YK03; Q9D154	0	2077.96	19	1.551	1.123	6.051	2.527	1.443	2.585	100	2.314	24.93	0.63	0.17	2.6	1.34	0.53	1.37	6.64	1.21	4.64	0.464565	0.719086	0.0579611	0.14309	0.562546	0.0662908	1e-17	0.0712029	0.118287	0.981805	0.999997	0.727307	0.62233	1	0.734904	3.67542e-16	0.644989	0.889567	102.28	134.67	101.2	112.01	91.48	103.1	103.1	117.69	114.63	16.9002	16.9002	18.7303	16.9002	16.9002	16.9002		16.9002	19.2343	10.9	8.5	45.9	12.9	5.8	13	759.6	11.9	126.4	5.1	57.39	88.61	62.79	27.25	68.01	39.41	55.32	13.1	27.52	112.53	3	3	3	3	3	3	3	3	3	5	3.6	14.8	13.4	10.5	0.7	17.5	62.1	12.2	56.8	16	19	10.8	17	4.7	7.1	10.9	16.1	24.3	938.9	275.2	1041.5	14.7	11.6	14.6	234	156.2	143.6	6.3	2.3	30.8	9.4	3.2							342092		285606										2.83466e+06	681766	2.44856e+06				646861	494447	420196			122312			20023.1	81735.6	74097.5	58144.1	3593.64	96796.4	342428	67055.2	313231	88213.9	104987	59580.9	93933.4	25853	39280.1	60096.8	88876	133805	5.17849e+06	1.518e+06	5.74447e+06	81068.7	63863.3	80792	1.29054e+06	861701	791831	34915.3	12910	169941	51766.4	17912.5	Imp	Imp	Imp	Imp	Imp	Imp	Det	Imp	Det	Imp	Imp	Imp	Imp	Imp	Imp	Imp	Imp	Imp	Det	Det	Det	Imp	Imp	Imp	Det	Det	Det	Imp	Imp	Det	Imp	Imp							1		2										1	1	1				1	1	1			1				n/a	n/a	n/a	n/a	n/a	n/a	Peak Found	n/a	Peak Found	n/a	n/a	n/a	n/a	n/a	n/a	n/a	n/a	n/a	High	Peak Found	High	n/a	n/a	n/a	High	Peak Found	High	n/a	n/a	Peak Found	n/a	n/a	n/a	n/a	n/a	n/a	n/a	n/a	Peak Found	n/a	Peak Found	n/a	n/a	n/a	n/a	n/a	n/a	n/a	n/a	n/a	High	Peak Found	High	n/a	n/a	n/a	High	Peak Found	High	n/a	n/a	Peak Found	n/a	n/a	n/a	n/a	Peak Found	n/a	n/a	n/a	High	n/a	High	Peak Found	High	3	0.6897	0	1	1	1	693.326	-0.99	-0.00068	74.3675	2.48592e-05	1.7187e-05	2.91277	4.77	9.50586e-11	5.88841e-05	75.73
FALSE		High	Unambiguous	IEESYTLNSNLGRLGVQDLFSSSK	[K].IEESYTLNSNLGRLGVQDLFSSSK.[A]			3.84506	1	1	4	Q9D154	Q9D154 [278-301]			Leukocyte elastase inhibitor A OS=Mus musculus OX=10090 GN=Serpinb1a PE=1 SV=1	Q9D154	1	2657.34	24	0.917	0.753	0.792	0.584	1.014	0.378	17.64	0.791	15.625	-0.13	-0.41	-0.34	-0.78	0.02	-1.4	4.14	-0.34	3.97	0.942849	0.827187	0.860776	0.575331	0.894204	0.358129	0.14679	0.84879	0.179306	0.999983	0.999997	0.994779	1	1	0.953557	0.84534	0.975123	0.897792	69.56	69.56	108.04	73.79	111.22	111.45	119.41	95.29	69.56	16.8109	16.8109	16.8109	16.8109	18.1082	16.8109	20.1821	16.8109	19.4547	25.5	23.9	25.5	10.2	21.3	12.2	568.4	19.4	270.1	23.6	40.41	45.81	64.17	43.47	68.71	79.09	82.75	62.66	40.27	96.79	3	3	3	3	3	3	3	3	3	5	11.5	27.9	24	22.6	8.5	22.9	26.9	4.9	24.1	9.6	19.1	9.4	16.4	20.1	54	12.6	11.5	0.7	1020.8	536.7	104.4	6.5	29	18.3	252.3	484.3	255.1	30.4	88.7	8.3	22.3	16.2															167603				2.49136e+06	1.0747e+06	198464				563962	1.239e+06	603546		263617			50138	51438.7	124353	107212	100765	37790.3	102108	120041	21973.9	107422	42799.7	85085.4	42070.6	72996.7	89666.3	240668	56017.7	51273.6	3308.93	4.55134e+06	2.39289e+06	465610	29118	129303	81503.6	1.12515e+06	2.15928e+06	1.13734e+06	135655	395509	36798.5	99295.9	72011.4	Imp	Imp	Imp	Imp	Imp	Imp	Imp	Imp	Imp	Imp	Imp	Imp	Imp	Imp	Det	Imp	Imp	Imp	Det	Det	Det	Imp	Imp	Imp	Det	Det	Det	Imp	Det	Imp	Imp	Det															1				1	1	1				1	1	1		1			1		n/a	n/a	n/a	n/a	n/a	n/a	n/a	n/a	n/a	n/a	n/a	n/a	n/a	n/a	Peak Found	n/a	n/a	n/a	High	High	Peak Found	n/a	n/a	n/a	High	Peak Found	High	n/a	Peak Found	n/a	n/a	Peak Found	n/a	n/a	n/a	n/a	n/a	n/a	n/a	n/a	n/a	n/a	n/a	n/a	n/a	n/a	Peak Found	n/a	n/a	n/a	High	High	Peak Found	n/a	n/a	n/a	High	Peak Found	High	n/a	Peak Found	n/a	n/a	Peak Found	n/a	n/a	n/a	n/a	Peak Found	n/a	High	n/a	High	Peak Found	High	3	0.6821	0	1	1	1	886.451	-0.67	-0.00059	77.7614	1.45902e-05	1.7187e-05	3.84506	5.63	7.28123e-12	5.88841e-05	79.01
FALSE		High	Unambiguous	TFHFDSVEDIHSR	[K].TFHFDSVEDIHSR.[F]			1.81852	1	2	3	Q9D154	Q9D154 [57-69]			Leukocyte elastase inhibitor A OS=Mus musculus OX=10090 GN=Serpinb1a PE=1 SV=1	Z4YK03; Q9D154	0	1589.73	13	0.072	0.395	0.01	0.402	0.068	0.803	14.863	0.097	5.821	-3.8	-1.34	-6.64	-1.31	-3.87	-0.32	3.89	-3.36	2.54	0.137501	0.629464	1e-17	0.466747	0.12389	0.979089	0.190432	0.733969	0.369201	0.713503	0.999997	5.10197e-16	0.96728	0.64397	1	0.868725	0.959221	0.941366	89.74	55.28	133	80.69	99.56	60.68	83.92	82.77	67.26	19.6718	20.1163		20.1052	19.9044	20.5565	23.4942	19.8294	22.3132	2.5	14	0.2	12.1	2.4	26.2	697.5	2.9	206.5	35.5	58.17	34.3	149.56	50.34	107.15	29.99	84.11	61.97	49.9	59.79	3	3	3	3	3	3	3	3	3	5	3.3	4.6	1.1	18	11.9	24.4	0.1	0.3	3.6	15.1	34.1	15.6	8	3.1	0.1	33.7	31	52.6	1006.9	21.8	895.7	3.8	3.3	9.4	385.5	265.2	127	3.4	60.3	38.7	45.5	73.1				301404	179588	391906				250972	688260	292711	146139			682811	706986	1.0674e+06	1.58516e+07	281451	1.09804e+07		94977.3	97967	5556508	4375902	1.93785e+06	67570.8	1.15522e+06	800534	835198	1.46419e+06	94033.3	131662	32491	517454	343527	700583	1476.44	9046.5	103488	433530	981773	447453	231069	89392.5	2524.23	969396	892905	1.51158e+06	2.89584e+07	626669	2.57606e+07	108329	94977.3	270952	1.10856e+07	7.62613e+06	3.65175e+06	97153.3	1.73319e+06	1.11227e+06	1.31e+06	2.10296e+06	Imp	Imp	Imp	Det	Det	Det	Imp	Imp	Imp	Det	Det	Det	Det	Imp	Imp	Det	Det	Det	Det	Det	Det	Imp	Det	Det	Det	Det	Det	Det	Det	Det	Det	Det				1	1	1				1	1	1	1			1	1	1	2	1	2		1	1	1	1	1	1	1	1	1	1		n/a	n/a	n/a	Peak Found	Peak Found	Peak Found	n/a	n/a	n/a	Peak Found	Peak Found	Peak Found	Peak Found	n/a	n/a	Peak Found	Peak Found	Peak Found	High	Peak Found	Peak Found	n/a	Peak Found	Peak Found	Peak Found	High	Peak Found	Peak Found	Peak Found	Peak Found	Peak Found	Peak Found	n/a	n/a	n/a	Peak Found	Peak Found	Peak Found	n/a	n/a	n/a	Peak Found	Peak Found	Peak Found	Peak Found	n/a	n/a	Peak Found	Peak Found	Peak Found	High	Peak Found	Peak Found	n/a	Peak Found	Peak Found	Peak Found	High	Peak Found	Peak Found	Peak Found	Peak Found	Peak Found	Peak Found	n/a	Peak Found	n/a	Peak Found	Peak Found	Peak Found	High	Peak Found	High	Peak Found	High	4	0.5836	0	1	1	1	398.189	-0.54	-0.00021	31.8887	2.48592e-05	2.44019e-05	1.81852	3.17	9.24019e-06	5.88841e-05	33.38
FALSE		High	Unambiguous	FMTEDTTDAPFRLSK	[K].FMTEDTTDAPFRLSK.[K]			2.68377	1	1	2	Q9D154	Q9D154 [175-189]			Leukocyte elastase inhibitor A OS=Mus musculus OX=10090 GN=Serpinb1a PE=1 SV=1	Q9D154	1	1758.84	15	0.15	0.134	0.229	0.137	0.249	1.128	12.708	0.455	4.457	-2.74	-2.9	-2.12	-2.87	-2.01	0.17	3.67	-1.14	2.16	0.193369	0.236347	0.491156	0.181982	0.369455	0.778979	0.160321	0.685583	0.5062	0.791565	0.890549	0.979215	0.692076	0.905186	1	0.852451	0.956217	0.977598	54.07	121.68	59.77	118.27	90.48	51.6	51.92	121.68	33.42	18.1931	18.1931	18.1931	18.1931	18.1931	19.1544	20.8558	18.8559	20.0487	8.7	4.4	11.6	8.4	11.7	64.4	570.4	13.1	246.4	60.9	65.37	68.96	19.57	101.47	26.3	21.02	74.13	61.21	14.23	71	3	3	3	3	3	3	3	3	3	5	1.9	11.2	9.4	2.3	9.9	4.7	12.1	12.5	17	0.9	9	22.6	12.7	11.5	18.5	54.6	83.7	69.6	948.9	616.6	120.9	33.8	14.1	11.6	266.3	330.9	256.3	74.7	65.8	74.2	13.3	8.2																221827	382455	283799	2997346	1.59799e+06	297354	174757			770383	1.09567e+06	784898	299695	253114	308316			11170.6	64586.3	54387.7	13257.4	57259.8	27277.7	70056.4	72294	98298.2	4969.7	52107.5	130660	73221.4	66142.4	106509	314930	483031	401898	5.4757e+06	3.55802e+06	697612	195029	81434.5	67087.8	1.53697e+06	1.90949e+06	1.47909e+06	430901	379751	428377	76811.2	47349.2	Imp	Imp	Imp	Imp	Imp	Imp	Imp	Imp	Imp	Imp	Imp	Imp	Imp	Imp	Imp	Det	Det	Det	Det	Det	Det	Det	Imp	Imp	Det	Det	Det	Det	Det	Det	Imp	Imp																1	1	1	1	1	1	1			1	1	1	1	1	1				n/a	n/a	n/a	n/a	n/a	n/a	n/a	n/a	n/a	n/a	n/a	n/a	n/a	n/a	n/a	Peak Found	Peak Found	Peak Found	High	Peak Found	Peak Found	Peak Found	n/a	n/a	Peak Found	High	Peak Found	Peak Found	Peak Found	Peak Found	n/a	n/a	n/a	n/a	n/a	n/a	n/a	n/a	n/a	n/a	n/a	n/a	n/a	n/a	n/a	n/a	n/a	Peak Found	Peak Found	Peak Found	High	Peak Found	Peak Found	Peak Found	n/a	n/a	Peak Found	High	Peak Found	Peak Found	Peak Found	Peak Found	n/a	n/a	n/a	n/a	n/a	n/a	n/a	Peak Found	High	Peak Found	High	Peak Found	High	3	0.6685	0	1	1	1	586.949	-1.83	-0.00107	48.7134	2.48592e-05	1.7187e-05	2.68377	3.68	2.28978e-08	5.88841e-05	49.71
FALSE		High	Unambiguous	KFPFGYISDLKCK	[K].KFPFGYISDLKCK.[V]			1.86563	1	2	5	Q9D154	Q9D154 [203-215]			Leukocyte elastase inhibitor A OS=Mus musculus OX=10090 GN=Serpinb1a PE=1 SV=1	Q8VHP7; Q9D154	2	1545.81	13	0.653	1.157	0.91	1.008	0.849	1.42	12.072	0.368	6.998	-0.62	0.21	-0.14	0.01	-0.24	0.51	3.59	-1.44	2.81	0.66213	0.79818	0.764969	0.837748	0.99025	0.57865	0.134596	0.182364	0.255353	0.999983	0.999997	0.98915	1	1	0.997124	0.838687	0.92906	0.913379	26.81	46.98	54.25	57.35	52.54	67.34	57.26	100.94	46.98	16.3692	16.3692	16.3692	16.3692	17.1397	18.1093	19.1784	16.3692	18.9132	24.6	45.6	34.5	39.8	33.5	52.6	441.8	13.9	275.9	37.7	14.6	60.85	52.48	45.95	55.49	58.09	52.6	97.03	69.32	34.31	3	3	3	3	3	3	3	3	3	5	31.1	25.5	23.6	47.3	10.5	47.8	54.4	35.8	16.9	19.6	41.2	54.7	49.1	13.4	34.7	54.5	101.1	30.3	289.7	457.7	830.2	47.2	14.4	5.8	332.4	285.9	46.2	39.1	37.9	59.8	40.9	21.3															59746.7		198121		392396	508654	875527				412207	405883		67285.2		106492			77061.4	63125.2	58480.2	116967	25888.3	118322	134619	88458.1	41905.6	48528.1	101926	135294	121440	33090.7	85792.8	134857	250221	74971.4	716848	1.13255e+06	2.05404e+06	116679	35641	14474.1	822384	707354	114402	96742.6	93816.8	147961	101077	52802.7	Imp	Imp	Imp	Imp	Imp	Imp	Imp	Imp	Imp	Imp	Imp	Imp	Imp	Imp	Det	Imp	Det	Imp	Det	Det	Det	Imp	Imp	Imp	Det	Det	Imp	Det	Imp	Det	Imp	Imp															1		1		1	2	1				1	2		1		1				n/a	n/a	n/a	n/a	n/a	n/a	n/a	n/a	n/a	n/a	n/a	n/a	n/a	n/a	Peak Found	n/a	Peak Found	n/a	High	High	Peak Found	n/a	n/a	n/a	High	High	n/a	Peak Found	n/a	Peak Found	n/a	n/a	n/a	n/a	n/a	n/a	n/a	n/a	n/a	n/a	n/a	n/a	n/a	n/a	n/a	n/a	Peak Found	n/a	Peak Found	n/a	High	High	Peak Found	n/a	n/a	n/a	High	High	n/a	Peak Found	n/a	Peak Found	n/a	n/a	n/a	n/a	n/a	n/a	Peak Found	Peak Found	High	n/a	High	Peak Found	High	4	0.6045	0	1	1	1	387.209	-0.04	-2e-05	51.048	2.48592e-05	2.25891e-05	1.86563	2.68	6.6653e-06	5.88841e-05	52.31
FALSE		High	Unambiguous	FQSLNAEVSK	[R].FQSLNAEVSK.[R]			1.12395	1	2	3	Q9D154	Q9D154 [70-79]			Leukocyte elastase inhibitor A OS=Mus musculus OX=10090 GN=Serpinb1a PE=1 SV=1	Z4YK03; Q9D154	0	1122.58	10	1.024	0.01	0.393	3.444	1.793	0.16	2.291	0.086	0.579	0.03	-6.64	-1.35	1.78	0.84	-2.65	1.2	-3.54	-0.79	0.805777	1e-17	0.36003	0.187306	0.838171	0.421398	0.745784	0.626477	0.833603	0.999983	3.01014e-16	0.977813	0.702564	1	0.968555	0.999997	0.953918	1	15.56	32.25	25.49	25.49	24.37	59.24	45.55	31.53	23.85	25.1431		24.8095	26.2383	25.5314	24.4512	25.364	24.2765	24.6909	101.4	0.2	40.2	312.3	168.5	16.3	194	8.8	56.1	102.3	5.58	40.52	25.3	10.47	21.13	59.52	61.04	46.15	8.02	22.32	3	3	3	3	3	3	3	3	3	5	88.8	95.4	99.2	0.2	0.2	0.1	24.7	41.4	37.8	274.4	293.8	336.1	158.5	189.7	123.3	6.5	15.4	25.1	440.9	182.5	153.8	8.3	3.1	8.7	52.8	56.1	47.8	96.2	56.7	79.7	105.8	96.9	17643916	19862552	17202034				7166878	11006632	9993370	46077844	59753068	63785468	29086580	33046708	24917688	1.32106e+06	3527574	5134505	70016812	23774734	19021128	2.1593e+06	910339	909414	7.67187e+06	9.34223e+06	7.35815e+06	19410538	1.09596e+07	16632824	1.95662e+07	1.95796e+07	2.57626e+07	2.76717e+07	2.87836e+07	53255.9	50707.3	22480.9	7.17392e+06	1.20036e+07	1.096e+07	7.95952e+07	8.52352e+07	9.75056e+07	4.59906e+07	5.50395e+07	3.57804e+07	1.87553e+06	4.45524e+06	7.27115e+06	1.2791e+08	5.29359e+07	4.46248e+07	2.40978e+06	910339	2.51521e+06	1.5306e+07	1.62812e+07	1.38659e+07	2.79085e+07	1.64429e+07	2.31098e+07	3.06894e+07	2.81215e+07	Det	Det	Det	Imp	Imp	Imp	Det	Det	Det	Det	Det	Det	Det	Det	Det	Det	Det	Det	Det	Det	Det	Det	Det	Det	Det	Det	Det	Det	Det	Det	Det	Det	1	1	1				1	1	1	1	1	1	1	1	1	1	1	1	2	2	1	2	1	2	2	2	2	1	2	1	2	2		Peak Found	Peak Found	Peak Found	n/a	n/a	n/a	Peak Found	Peak Found	Peak Found	Peak Found	Peak Found	Peak Found	Peak Found	Peak Found	Peak Found	Peak Found	Peak Found	Peak Found	High	Peak Found	High	Peak Found	Peak Found	Peak Found	High	Peak Found	Peak Found	Peak Found	Peak Found	Peak Found	Peak Found	Peak Found	Peak Found	Peak Found	Peak Found	n/a	n/a	n/a	Peak Found	Peak Found	Peak Found	Peak Found	Peak Found	Peak Found	Peak Found	Peak Found	Peak Found	Peak Found	Peak Found	Peak Found	High	Peak Found	High	Peak Found	Peak Found	Peak Found	High	Peak Found	Peak Found	Peak Found	Peak Found	Peak Found	Peak Found	Peak Found	Peak Found	n/a	Peak Found	Peak Found	Peak Found	Peak Found	High	Peak Found	High	Peak Found	High	2	0.5569	0	1	1	1	561.795	2.64	0.00148	24.8458	2.70569e-05	0.000359645	1.12395	2.55	0.00121297	8.65239e-05	26.12
FALSE		High	Unambiguous	MYGADLAPVDFLHASEDARK	[K].MYGADLAPVDFLHASEDARK.[E]			3.92373	1	2	4	Q9D154	Q9D154 [111-130]			Leukocyte elastase inhibitor A OS=Mus musculus OX=10090 GN=Serpinb1a PE=1 SV=1	Z4YK03; Q9D154	1	2206.06	20	0.265	0.041	0.149	0.598	0.242	0.236	30.589	0.081	10.367	-1.92	-4.61	-2.74	-0.74	-2.05	-2.08	4.93	-3.63	3.37	0.405931	0.0718537	0.365548	0.650586	0.370456	0.444182	0.0281445	0.201411	0.274983	0.956496	0.890549	0.978787	1	0.906105	0.974179	0.609298	0.953918	0.918795	134.26	130.85	130.85	140.82	134.26	134.26	85.14	140.14	77.2	18.4215	18.4215	18.4215	19.4623	18.4215	18.4215	22.4223	18.4215	21.3728	3.4	1.1	4	2.4	3	2.6	692	0.8	264	26.7	70.06	26.55	11.81	144.83	54.4	87.46	33.82	121.01	8.31	94.56	3	3	3	3	3	3	3	3	3	5	8	1.9	3.7	0.7	1.2	1.2	3.6	4.3	4.5	1.7	2.5	34	3.2	3	7.3	1	2.8	7.1	925.6	451.8	741.8	0.9	0.2	4.2	283	313.7	266.6	57	2.9	1.9	28.7	30.3												371212							8.44346e+06	3.3813e+06	5269477				2.36438e+06	2.99963e+06	2.35759e+06	660264			304655	351094	133418	30964.8	61084.5	12095.4	20702.3	19238.6	59642.7	71020.4	75339.3	27557.5	42128.9	567454	53536.5	49412.6	122055	16234.6	46165.8	119107	1.54249e+07	7.52867e+06	1.23625e+07	14334.2	3837.51	70044.1	4.71712e+06	5.22761e+06	4.44272e+06	949328	47621.2	31710.3	477849	504263	Imp	Imp	Imp	Imp	Imp	Imp	Imp	Imp	Imp	Imp	Imp	Det	Imp	Imp	Imp	Imp	Imp	Imp	Det	Det	Det	Imp	Imp	Imp	Det	Det	Det	Det	Imp	Imp	Det	Det												1							2	2	2				2	2	2	1			1	1		n/a	n/a	n/a	n/a	n/a	n/a	n/a	n/a	n/a	n/a	n/a	Peak Found	n/a	n/a	n/a	n/a	n/a	n/a	High	High	High	n/a	n/a	n/a	Peak Found	Peak Found	Peak Found	Peak Found	n/a	n/a	Peak Found	Peak Found	n/a	n/a	n/a	n/a	n/a	n/a	n/a	n/a	n/a	n/a	n/a	Peak Found	n/a	n/a	n/a	n/a	n/a	n/a	High	High	High	n/a	n/a	n/a	Peak Found	Peak Found	Peak Found	Peak Found	n/a	n/a	Peak Found	Peak Found	n/a	n/a	n/a	Peak Found	n/a	n/a	High	n/a	Peak Found	Peak Found	High	4	0.4581	0	1	1	1	552.27	-0.05	-3e-05	62.0216	2.48592e-05	1.7187e-05	2.56359	5.13	4.21955e-12	5.88841e-05	63.98
FALSE		High	Unambiguous	EINQWVKGQTEGKIPELLSVGVVDSMTK	[K].EINQWVKGQTEGKIPELLSVGVVDSMTK.[L]			2.33494	1	2	2	Q9D154	Q9D154 [131-158]			Leukocyte elastase inhibitor A OS=Mus musculus OX=10090 GN=Serpinb1a PE=1 SV=1	Z4YK03; Q9D154	2	3085.62	28	1.206	1.424	0.561	1.047	1.426	1.194	15.98	1.504	25.25	0.27	0.51	-0.83	0.07	0.51	0.26	4	0.59	4.66							0.156093	0.461275	0.150662							0.849948	0.953918	0.895481	115.26	57.62	69.07	106.96	40.98	85.38	139.08	39.98	85.39							20.0838	15.1967	20.1959	21.4	19.1	7.9	23	24.8	21.2	283.6	26.7	554.5	17.7	81.15	52.09	68.95	70.3	17.16	64.19	122.87	17.29	62.71	42.44	3	3	3	3	3	3	3	3	3	5	30.4	2	21.2	18.9	11.3	33	17.2	4.2	7.8	23.8	3.1	22.7	22.4	31	24.5	28.4	21	5.4	1173.5	280.6	21.5	26.4	19.3	26.6	114.8	548.7	579.5	23.2	17.6	7.5	21.7	10.7																			2.50897e+06	492245				37555	224787	1.22969e+06	1.20108e+06						118836	7812.58	82692	73909.8	44300.4	128845	67209.6	16344.9	30602	92766.2	12214.2	88857.8	87573.6	121021	95874.9	111031	81924.3	21218	4.58351e+06	1.09601e+06	84008.4	103148	75335.8	103868	448466	2.14306e+06	2.26335e+06	90458	68587	29116.4	84872.5	41884.1	Imp	Imp	Imp	Imp	Imp	Imp	Imp	Imp	Imp	Imp	Imp	Imp	Imp	Imp	Imp	Imp	Imp	Imp	Det	Det	Imp	Imp	Imp	Det	Det	Det	Det	Imp	Imp	Imp	Imp	Imp																			1	1				1	1	1	1							n/a	n/a	n/a	n/a	n/a	n/a	n/a	n/a	n/a	n/a	n/a	n/a	n/a	n/a	n/a	n/a	n/a	n/a	Peak Found	High	High	n/a	n/a	Peak Found	Peak Found	Peak Found	Peak Found	n/a	n/a	n/a	n/a	n/a	n/a	n/a	n/a	n/a	n/a	n/a	n/a	n/a	n/a	n/a	n/a	n/a	n/a	n/a	n/a	n/a	n/a	n/a	Peak Found	High	High	n/a	n/a	Peak Found	Peak Found	Peak Found	Peak Found	n/a	n/a	n/a	n/a	n/a	n/a	n/a	n/a	n/a	n/a	n/a	High	Peak Found	Peak Found	n/a	High	4	0.6392	0	1	1	1	772.162	1.39	0.00107	80.0991	2.48592e-05	1.7187e-05	2.33494	4.13	2.57279e-07	5.88841e-05	79.78
FALSE		High	Unambiguous	RGASHTLKLANRLYGEK	[K].RGASHTLKLANRLYGEK.[T]			1.81591	1	3	1	Q9D154	Q9D154 [80-96]			Leukocyte elastase inhibitor A OS=Mus musculus OX=10090 GN=Serpinb1a PE=1 SV=1	Z4YK03; Q5SV42; Q9D154	3	1914.07	17	1.224	2.548	0.786	1.602	1.221	3.907	20.945	0.347	1.737	0.29	1.35	-0.35	0.68	0.29	1.97	4.39	-1.53	0.8	0.721914	0.835543	0.814267	0.738606	0.874341	0.293928	0.0970307	0.98514	0.766276	0.999983	0.999997	0.991327	1	1	0.929915	0.817167	0.999403	1	87.57	103.86	121.09	85.22	143.17	103.86	141.03	85.22	103.86	18.8994	20.2538	18.8994	18.8994	19.4111	19.2235	20.9161	18.8994	19.3376	22.5	36.7	29.4	29.4	33.3	48.1	750.5	4.6	27.1	18.4	17.36	136.37	71.08	10.04	140.95	87.75	110.77	73.11	84.14	147.77	3	3	3	3	3	3	3	3	3	5	10.1	13.8	13.9	18.2	246.5	22.5	2.3	18.7	18.1	15.8	18.1	19.4	1	145.3	20.4	28	117.2	29.5	460.6	88.1	1629.8	2.9	8.5	2.5	12.4	16.6	55.3	119	7.2	23	11.3	4.2					761290									515373	84071.1	116351	548455	123143	1.48972e+06	233912	4.10468e+06						173531	488982					59528.1	81493.4	82312.4	107738	1.45624e+06	132982	13823.7	110259	106713	93608.7	106685	114461	5691.78	858357	120721	165186	692684	174387	2.72149e+06	520819	9.62984e+06	16842.1	50167.4	14657.5	73438.1	98094.6	327007	703059	42284.2	135685	66590.3	24865.6	Imp	Imp	Imp	Imp	Det	Imp	Imp	Imp	Imp	Imp	Imp	Imp	Imp	Det	Det	Det	Det	Det	Det	Det	Det	Imp	Imp	Imp	Imp	Imp	Det	Det	Imp	Imp	Imp	Imp					1									1	1	1	1	1	1	1	1						1	1						n/a	n/a	n/a	n/a	Peak Found	n/a	n/a	n/a	n/a	n/a	n/a	n/a	n/a	Peak Found	Peak Found	Peak Found	Peak Found	Peak Found	High	Peak Found	Peak Found	n/a	n/a	n/a	n/a	n/a	Peak Found	Peak Found	n/a	n/a	n/a	n/a	n/a	n/a	n/a	n/a	Peak Found	n/a	n/a	n/a	n/a	n/a	n/a	n/a	n/a	Peak Found	Peak Found	Peak Found	Peak Found	Peak Found	High	Peak Found	Peak Found	n/a	n/a	n/a	n/a	n/a	Peak Found	Peak Found	n/a	n/a	n/a	n/a	n/a	Peak Found	n/a	n/a	Peak Found	Peak Found	High	n/a	Peak Found	Peak Found	High	4	0.5262	0	1	1	1	479.271	-1.65	-0.00079	14.4936	2.48592e-05	2.45147e-05	1.81591	3.44	9.40893e-06	5.88841e-05	15.25
FALSE		High	Unambiguous	RENLEFIDVHVK	[K].RENLEFIDVHVK.[L]			1.32579	1	1	1	Q9D154	Q9D154 [261-272]			Leukocyte elastase inhibitor A OS=Mus musculus OX=10090 GN=Serpinb1a PE=1 SV=1	Q9D154	1	1498.8	12	1.538	2.049	0.702	1.36	6.502	1.267	11.515	2.411	2.158	0.62	1.03	-0.51	0.44	2.7	0.34	3.53	1.27	1.11	0.699965	0.316825			0.282894		0.0267108			0.999983	0.895119			0.831476		0.592576			122.63	111.36	111.45	127.44	122.69	76.14	126.86	146.62	94.74	19.1046	16.6935			19.7559		18.1378			39	91.1	31.2	64.4	165.1	52.6	292.3	125.1	92	47.3	154.81	73.72	69.82	92.21	133.65	50.84	128.78	86.01	26.5	96.79	3	3	3	3	3	3	3	3	3	5	460.8	17.7	17.4	101.9	41.4	23.6	8.1	32.6	14.2	64.7	29.2	4.5	75	825.5	73.2	23.9	41.2	14.6	798.1	132.8	35.7	56.9	0.3	59.9	29.4	41.8	50.9	21.5	65.3	23.6	11.5	2.6	563713			105983										885376					780470	106583													823099	31692.5	31024.2	181952	73931.4	42220.2	14469	58280.4	25301.1	115630	52249.8	8046.67	134008	1.4746e+06	130839	42671.4	73650.5	26104	1.4258e+06	237314	63860.8	101560	548.865	107047	52516.5	74683.2	90896.2	38418.2	116686	42123.4	20609.2	4595.01	Det	Imp	Imp	Det	Imp	Imp	Imp	Imp	Imp	Imp	Imp	Imp	Imp	Det	Imp	Imp	Imp	Imp	Det	Det	Imp	Imp	Imp	Imp	Imp	Imp	Imp	Imp	Imp	Imp	Imp	Imp	1			1										1					1	1														Peak Found	n/a	n/a	Peak Found	n/a	n/a	n/a	n/a	n/a	n/a	n/a	n/a	n/a	Peak Found	n/a	n/a	n/a	n/a	High	Peak Found	n/a	n/a	n/a	n/a	n/a	n/a	n/a	n/a	n/a	n/a	n/a	n/a	Peak Found	n/a	n/a	Peak Found	n/a	n/a	n/a	n/a	n/a	n/a	n/a	n/a	n/a	Peak Found	n/a	n/a	n/a	n/a	High	Peak Found	n/a	n/a	n/a	n/a	n/a	n/a	n/a	n/a	n/a	n/a	n/a	n/a	Peak Found	Peak Found	n/a	n/a	Peak Found	n/a	High	n/a	n/a	n/a	High	3	0.5839	0	1	1	1	500.271	-1.28	-0.00064	34.9411	2.48592e-05	0.000119675	1.32579	3.1	0.000288855	6.54907e-05	36.04
FALSE		High	Unambiguous	KEINQWVKGQTEGKIPELLSVGVVDSMTK	[R].KEINQWVKGQTEGKIPELLSVGVVDSMTK.[L]			0.601908	1	2	1	Q9D154	Q9D154 [130-158]			Leukocyte elastase inhibitor A OS=Mus musculus OX=10090 GN=Serpinb1a PE=1 SV=1	Z4YK03; Q9D154	3	3213.72	29	6.331	2.207	1.393	2.372	1.806	1.642	1.268	1.32	1.504	2.66	1.14	0.48	1.25	0.85	0.72	0.34	0.4	0.59	0.106626	0.631546		0.538856		0.567734	0.673067		0.625777	0.652263	0.999997		0.995725		0.996183	0.999997		1	124.7	126.99	71.07	128.56	71.26	114.56	102.57	88.3	120.25	18.4288	18.4729		19.9101		18.3248	17.5601		17.8388	313.5	85.4	75.7	117.5	97.7	63.5	49.1	89.9	58.2	49.5	100.93	132.7	22.71	147.39	22.59	121.78	113.98	41.2	127.02	68.78	3	3	3	3	3	3	3	3	3	5	176.5	21.9	456.6	14.8	48.1	334.7	48.3	42.6	30.4	66.1	723.3	14.7	55	39.3	62.5	35.8	213.4	17.5	181.7	27.6	26	25	50.6	61.7	32.8	210.3	13.3	66.6	27.9	21.8	6.4	46.8	234823		530275			363816					985248						328341		193245							234423							342875	42597.8	887291	28782.3	93445.4	650369	93905.6	82758.6	58980.8	128486	1.40541e+06	28659.8	106864	76449.7	121427	69492.8	414687	33917.5	353029	53665.3	50572.3	48502.9	98272.3	119939	63685.7	408542	25831.4	129466	54156.4	42334	12496.5	90890.3	Det	Imp	Det	Imp	Imp	Det	Imp	Imp	Imp	Imp	Det	Imp	Imp	Imp	Imp	Imp	Det	Imp	Det	Imp	Imp	Imp	Imp	Imp	Imp	Det	Imp	Imp	Imp	Imp	Imp	Imp	1		1			1					1						1		1							1								Peak Found	n/a	Peak Found	n/a	n/a	Peak Found	n/a	n/a	n/a	n/a	Peak Found	n/a	n/a	n/a	n/a	n/a	Peak Found	n/a	High	n/a	n/a	n/a	n/a	n/a	n/a	Peak Found	n/a	n/a	n/a	n/a	n/a	n/a	Peak Found	n/a	Peak Found	n/a	n/a	Peak Found	n/a	n/a	n/a	n/a	Peak Found	n/a	n/a	n/a	n/a	n/a	Peak Found	n/a	High	n/a	n/a	n/a	n/a	n/a	n/a	Peak Found	n/a	n/a	n/a	n/a	n/a	n/a	Peak Found	Peak Found	n/a	Peak Found	n/a	Peak Found	High	n/a	Peak Found	n/a	High	4	0.5846	0	1	1	1	804.189	4.99	0.00401	66.9177	0.00048086	0.00997735	0.601908	3.25	0.0440708	0.00181785	69.4
FALSE		High	Unambiguous	VLEMPYQGGELSMVILLPK	[K].VLEMPYQGGELSMVILLPK.[D]			2.61444	1	1	1	Q9D154	Q9D154 [216-234]			Leukocyte elastase inhibitor A OS=Mus musculus OX=10090 GN=Serpinb1a PE=1 SV=1	Q9D154	0	2117.14	19																																																																																																																																																																																																																																																					No Quan Values	n/a	n/a	n/a	n/a	n/a	n/a	n/a	n/a	n/a	n/a	n/a	n/a	n/a	n/a	n/a	n/a	n/a	n/a	High	n/a	n/a	n/a	n/a	n/a	n/a	n/a	n/a	n/a	n/a	n/a	n/a	n/a	n/a	n/a	n/a	n/a	n/a	n/a	n/a	n/a	n/a	n/a	n/a	n/a	n/a	n/a	n/a	n/a	n/a	n/a	High	n/a	n/a	n/a	n/a	n/a	n/a	n/a	n/a	n/a	n/a	n/a	n/a	n/a	n/a	n/a	n/a	n/a	n/a	n/a	High	n/a	n/a	n/a	High	2	0.6426	0	1	1	1	1059.07	-1.97	-0.00208	102.488	2.48592e-05	1.7187e-05	2.61444	3.33	3.70342e-08	5.88841e-05
FALSE		High	Unambiguous	ISVSDLINGIASLKMDK	[K].ISVSDLINGIASLKMDK.[R]			3.6617	1	8	15	A0A2R8W6P0	A0A2R8W6P0 [86-102]			Leukocyte surface antigen CD47 OS=Mus musculus OX=10090 GN=Cd47 PE=1 SV=1	A0A2R8VI94; D3Z187; Q61735-2; A0A2R8VI30; A0A2R8W6P0; A0A2R8VK70; A0A2R8VJU9; Q61735	1	1803.99	17	0.519	6.361	0.628	1.931	0.685	4.845	0.399	0.113	4.652	-0.95	2.67	-0.67	0.95	-0.55	2.28	-1.33	-3.15	2.22	0.73329	0.583188	0.840534	0.70863	0.797816	0.264629	0.62056	0.675029	0.517677	0.999983	0.999997	0.994263	1	1	0.918895	0.999997	0.954764	0.981166	59.18	50.57	43.31	48.59	48.61	42.3	48.8	47.23	52.93	19.7769	21.6503	19.8774	20.6054	19.7586	21.5676	19.429	19.2892	20.9977	32.4	315.6	28.9	95.8	34	233.2	17.9	5.4	187.1	49.6	54.23	16.44	30.34	26.71	39.17	21.24	40.15	18.94	58.68	41.15	3	3	3	3	3	3	3	3	3	5	30.8	31.1	8.8	243.7	340.1	299.3	41.7	23.9	27.5	73.2	90.8	123.7	32.2	51.7	24.3	190.6	287.4	221.2	17	15.2	30.6	6.7	4.7	5.1	402.8	142.3	177.4	83	28.6	47	38.1	59.3	344588	365318	86102.8	2.32151e+06	2.90788e+06	2.73779e+06	681641	359054	409351	693453	1.04156e+06	1.3237e+06	333241	507838	276342	2195144	3721399	2.5544e+06	152079	111758	213106	97811.6	77148.7		3.30191e+06	1.33554e+06	1.53998e+06	944025	311411	553774	397685	675436	503146	508946	144073	3.9856e+06	5.56237e+06	4.89417e+06	682311	391576	448945	1.19788e+06	1.48575e+06	2.02347e+06	526909	845808	396811	3.11648e+06	4.70003e+06	3.61738e+06	277826	248836	499959	109158	77148.7	83164.9	6.58754e+06	2.32752e+06	2.90199e+06	1.35732e+06	467214	769418	623765	970105	Det	Det	Det	Det	Det	Det	Det	Det	Det	Det	Det	Det	Det	Det	Det	Det	Det	Det	Det	Det	Det	Det	Det	Imp	Det	Det	Det	Det	Det	Det	Det	Det	1	1	1	1	1	1	1	1	1	1	1	1	1	1	1	1	1	1	1	1	1	1	1		1	1	1	1	1	1	1	1		Peak Found	Peak Found	Peak Found	Peak Found	High	High	High	Peak Found	Peak Found	High	Peak Found	High	Peak Found	Peak Found	Peak Found	High	High	High	Peak Found	Peak Found	Peak Found	Peak Found	Peak Found	n/a	High	High	High	Peak Found	Peak Found	Peak Found	High	High	Peak Found	Peak Found	Peak Found	Peak Found	High	High	High	Peak Found	Peak Found	High	Peak Found	High	Peak Found	Peak Found	Peak Found	High	High	High	Peak Found	Peak Found	Peak Found	Peak Found	Peak Found	n/a	High	High	High	Peak Found	Peak Found	Peak Found	High	High	Peak Found	High	High	High	Peak Found	High	Peak Found	Peak Found	High	High	High	3	0.6464	0	1	1	1	602.001	0.18	0.00011	96.854	2.48592e-05	1.7187e-05	2.43519	4.27	2.59687e-11	5.88841e-05	98.59
FALSE		High	Unambiguous	ISVSDLINGIASLKMDK	[K].ISVSDLINGIASLKMDK.[R]	1xOxidation [M15]	1xOxidation [M15]	3.03318	1	8	5	A0A2R8W6P0	A0A2R8W6P0 [86-102]			Leukocyte surface antigen CD47 OS=Mus musculus OX=10090 GN=Cd47 PE=1 SV=1	A0A2R8VI94; D3Z187; Q61735-2; A0A2R8VI30; A0A2R8W6P0; A0A2R8VK70; A0A2R8VJU9; Q61735	1	1819.98	17	0.468	0.28	1.251	2.89	1.314	1.427	0.505	0.119	2.85	-1.1	-1.84	0.32	1.53	0.39	0.51	-0.99	-3.07	1.51	0.745025	0.420312	0.530256	0.471002	0.74881	0.703097	0.716972	0.178204	0.604357	0.999983	0.935805	0.979215	0.968992	1	1	0.999997	0.924697	1	105.97	143.7	114.49	136.32	101.9	127.25	112.24	126.17	140.94	18.314	17.7933	19.7198	19.3193	18.3209	19.6482	18.3192	17.7933	19.2389	82.1	22.7	84	173	104.1	85.7	88.5	20	164.5	175.5	21.07	83.19	102.61	132.38	82.2	127	44.48	83.29	141.33	87.82	3	3	3	3	3	3	3	3	3	5	49.2	32	42.7	37.7	11.8	8.4	217.4	37.5	43.6	89.9	581.9	21.2	54.1	39.8	173.1	18.4	44.5	287.3	62.3	46	23.4	10.4	3.4	24	12.8	85.5	686	131.7	1.3	91.2	30	201.4	98727.2						636321			152537	1.19538e+06		100293	70045.2	353188			594531	99912.4							143716	1.06673e+06	268348		192292	56036.8	410816	144156	93680.7	124998	110563	34498.7	24580.3	636946	109959	127877	263494	1.70516e+06	62164	158580	116661	507157	54033.9	130438	841936	182525	134815	68595.1	30398.6	9947.98	70400.5	37596	250461	2.01018e+06	385831	3793.52	267172	87893.2	590040	Det	Imp	Imp	Imp	Imp	Imp	Det	Imp	Imp	Det	Det	Imp	Det	Det	Det	Imp	Imp	Det	Det	Imp	Imp	Imp	Imp	Imp	Imp	Det	Det	Det	Imp	Det	Det	Det	1						2			1	1		1	1	2			1	1							1	2	1		1	1	1		Peak Found	n/a	n/a	High	n/a	n/a	Peak Found	n/a	n/a	Peak Found	Peak Found	n/a	Peak Found	Peak Found	Peak Found	n/a	n/a	Peak Found	Peak Found	n/a	n/a	n/a	n/a	n/a	High	Peak Found	High	High	n/a	Peak Found	Peak Found	High	Peak Found	n/a	n/a	High	n/a	n/a	Peak Found	n/a	n/a	Peak Found	Peak Found	n/a	Peak Found	Peak Found	Peak Found	n/a	n/a	Peak Found	Peak Found	n/a	n/a	n/a	n/a	n/a	High	Peak Found	High	High	n/a	Peak Found	Peak Found	High	Peak Found	High	Peak Found	Peak Found	Peak Found	Peak Found	Peak Found	n/a	High	High	High	3	0.506	0	1	1	1	607.33	-4.1	-0.00248	90.3386	2.48592e-05	1.7187e-05	2.42649	3.34	2.02972e-09	5.88841e-05	92.55
FALSE		High	Unambiguous	ISVSDLINGIASLK	[K].ISVSDLINGIASLK.[M]			3.15186	1	8	22	A0A2R8W6P0	A0A2R8W6P0 [86-99]			Leukocyte surface antigen CD47 OS=Mus musculus OX=10090 GN=Cd47 PE=1 SV=1	A0A2R8VI94; D3Z187; Q61735-2; A0A2R8VI30; A0A2R8W6P0; A0A2R8VK70; A0A2R8VJU9; Q61735	0	1429.83	14	0.721	10.154	0.251	1.238	0.6	1.787	0.692	0.197	4.527	-0.47	3.34	-1.99	0.31	-0.74	0.84	-0.53	-2.34	2.18	0.775198	0.3952	0.630158	0.937989	0.582956	0.693921	0.99313	0.940381	0.421513	0.999983	0.923449	0.979809	1	1	1	0.999997	0.99267	0.9607	18.68	13.84	18.82	9.69	50.39	12.65	68.48	33.72	24.87	22.3187	24.8699	22.0256	22.7683	22.251	23.17	22.1316	21.8465	23.78	34.3	481.5	11.7	57.1	28.5	81.9	32.8	9.4	215.3	47.4	31.84	25.94	59.5	6.45	39.76	21.65	56.3	31.48	18.8	26.82	3	3	3	3	3	3	3	3	3	5	17.9	33.7	33.2	465.9	425.2	677.8	10.3	27.7	11.3	53.8	55.3	60.7	27.6	17.2	39.5	79.2	77.6	112	55.9	17	31.8	9.1	5.4	10.4	229.6	157.1	208.4	45.9	43.4	46	40.8	73.6	1.23715e+06	2.44491e+06	2.00507e+06	2.74342e+07	22472714	3.8333e+07	1.03564e+06	2.56611e+06	1.04328e+06	3.14726e+06	3.91779e+06	4.01522e+06	1.76511e+06	1.04138e+06	2.77858e+06	5.63935e+06	6.21138e+06	7.99313e+06	3.0912e+06	770689	1.36854e+06	823170	544719	381503	1.16343e+07	9.11132e+06	1.11778e+07	3.22626e+06	2.92637e+06	3348631	2632179	5.18279e+06	1.80642e+06	3.40615e+06	3.35501e+06	4.70994e+07	4.29872e+07	6.85253e+07	1.03666e+06	2.79854e+06	1.14419e+06	5.43661e+06	5.58856e+06	6.13786e+06	2.79093e+06	1.73443e+06	3.98989e+06	8.00627e+06	7.84482e+06	1.13194e+07	5.64715e+06	1.71599e+06	3.21067e+06	918657	544719	1.05514e+06	2.32113e+07	1.58788e+07	2.10637e+07	4.63871e+06	4.39049e+06	4.65262e+06	4.12855e+06	7.44386e+06	Det	Det	Det	Det	Det	Det	Det	Det	Det	Det	Det	Det	Det	Det	Det	Det	Det	Det	Det	Det	Det	Det	Det	Det	Det	Det	Det	Det	Det	Det	Det	Det	1	2	1	2	2	2	1	1	2	1	2	2	1	1	3	2	2	2	1	1	2	2	2	1	2	2	3	2	2	2	1	2		High	Peak Found	Peak Found	High	High	High	Peak Found	Peak Found	High	Peak Found	High	Peak Found	Peak Found	Peak Found	Peak Found	High	High	Peak Found	Peak Found	Peak Found	High	Peak Found	Peak Found	High	High	High	High	High	High	High	Peak Found	Peak Found	High	Peak Found	Peak Found	High	High	High	Peak Found	Peak Found	High	Peak Found	High	Peak Found	Peak Found	Peak Found	Peak Found	High	High	Peak Found	Peak Found	Peak Found	High	Peak Found	Peak Found	High	High	High	High	High	High	High	Peak Found	Peak Found	High	High	High	High	Peak Found	High	High	High	High	High	High	2	0.6161	0	1	1	1	715.418	1.54	0.0011	103.355	2.48592e-05	1.7187e-05	2.78733	4.35	8.91238e-10	5.88841e-05	104.32
FALSE		High	Unambiguous	AVEEPLNAFK	[K].AVEEPLNAFK.[E]			1.44797	1	2	3	A0A2R8W6P0	A0A2R8W6P0 [324-333]			Leukocyte surface antigen CD47 OS=Mus musculus OX=10090 GN=Cd47 PE=1 SV=1	A0A2R8W6P0; A0A2R8VK70	0	1117.59	10																																																																																																																																																																																																																																																					No Quan Values	n/a	n/a	n/a	High	High	High	n/a	n/a	n/a	n/a	n/a	n/a	n/a	n/a	n/a	n/a	n/a	n/a	n/a	n/a	n/a	n/a	n/a	n/a	n/a	n/a	n/a	n/a	n/a	n/a	n/a	n/a	n/a	n/a	n/a	High	High	High	n/a	n/a	n/a	n/a	n/a	n/a	n/a	n/a	n/a	n/a	n/a	n/a	n/a	n/a	n/a	n/a	n/a	n/a	n/a	n/a	n/a	n/a	n/a	n/a	n/a	n/a	n/a	High	n/a	n/a	n/a	n/a	n/a	n/a	n/a	n/a	High	2	0.3936	0	1	1	1	559.299	1.44	0.0008	40.3053	2.48592e-05	6.9738e-05	1.44797	2.82	0.000122031	6.54907e-05
FALSE		High	Unambiguous	GSEVLETEGSGQRPTLTTFFSR	[K].GSEVLETEGSGQRPTLTTFFSR.[R]			3.74621	1	2	5	P15702	P15702 [319-340]			Leukosialin OS=Mus musculus OX=10090 GN=Spn PE=1 SV=1	P15702; A0A0U1RNN5	0	2399.18	22	0.943	0.097	0.031	0.468	0.042	0.1	0.114	1.138	7.289	-0.08	-3.37	-5.02	-1.1	-4.56	-3.32	-3.14	0.19	2.87	0.912725	0.172927	0.0703827	0.504935	0.0367513	0.286662	0.275923	0.243115	0.320343	0.999983	0.890549	0.77196	0.981776	0.391341	0.928264	0.907161	0.953918	0.929637	62.17	73.91	106.83	74.52	50.57	56.92	63.81	125.72	45.84	19.6694	18.8316	18.8316	19.4656	18.8316	18.8316	18.8316	20.5671	21.5444	68.3	11	2.6	41.7	5.2	8.9	14	140.4	622.4	85.4	52.67	57.59	121.5	77.48	39.04	46.52	71.64	82.88	7.47	38.02	3	3	3	3	3	3	3	3	3	5	68.3	56.7	143.5	10.9	3.4	14.1	16.1	1.4	2.6	68.1	7.6	41.7	5.2	2.4	5.5	8.9	14.6	5.7	14.5	14	1.7	152.3	140.3	4.5	599.7	691	621.9	123.3	72.4	56.8	145.6	85.3	367281	319569	673547							309718		214019										1.07208e+06	1102075		2.36068e+06	3.11389e+06	2.59189e+06	673267	379038	321285	728993	466539	536282	445210	1.12702e+06	85945.9	26991.9	110401	126294	10961	20681.2	535010	59928.6	327160	40926.3	18862.6	42994.4	70097.9	114586	44378	113603	110150	13703.4	1.19644e+06	1102075	35450.1	4.70973e+06	5.42675e+06	4.88423e+06	968023	568676	446396	1.14342e+06	670074	Det	Det	Det	Imp	Imp	Imp	Imp	Imp	Imp	Det	Imp	Det	Imp	Imp	Imp	Imp	Imp	Imp	Imp	Imp	Imp	Det	Det	Imp	Det	Det	Det	Det	Det	Det	Det	Det	1	1	1							1		1										1	1		1	1	1	1	1	1	1	1		Peak Found	Peak Found	Peak Found	n/a	n/a	n/a	n/a	n/a	n/a	Peak Found	n/a	Peak Found	n/a	n/a	n/a	n/a	n/a	n/a	n/a	n/a	n/a	Peak Found	Peak Found	n/a	High	High	High	Peak Found	Peak Found	High	Peak Found	High	Peak Found	Peak Found	Peak Found	n/a	n/a	n/a	n/a	n/a	n/a	Peak Found	n/a	Peak Found	n/a	n/a	n/a	n/a	n/a	n/a	n/a	n/a	n/a	Peak Found	Peak Found	n/a	High	High	High	Peak Found	Peak Found	High	Peak Found	High	Peak Found	n/a	n/a	Peak Found	n/a	n/a	n/a	Peak Found	High	High	High	3	0.648	0	1	1	1	800.399	-0.71	-0.00057	61.6524	2.48592e-05	1.7187e-05	3.06302	5.37	1.44518e-11	5.88841e-05	62.09
FALSE		High	Unambiguous	RNGVVDAWAGPARVPDEEATTTSGAGGNK	[K].RNGVVDAWAGPARVPDEEATTTSGAGGNK.[G]			5.37745	1	2	2	P15702	P15702 [290-318]			Leukosialin OS=Mus musculus OX=10090 GN=Spn PE=1 SV=1	P15702; A0A0U1RNN5	2	2883.4	29	0.5	0.877	1.191	0.491	1.216	0.942	1.148	0.612	51.688	-1	-0.19	0.25	-1.03	0.28	-0.09	0.2	-0.71	5.69									0.0486176									0.739924	74.46	41.55	49.54	103.62	65.9	38.06	68.44	70.52	42.36									20.7877	10.2	12.8	21.7	8.1	28	13.7	26.4	12.8	849.8	16.4	79.1	49.76	16.72	97.79	46.76	49.28	45.84	55.12	37.06	41	3	3	3	3	3	3	3	3	3	5	9.5	14.3	1.2	11.7	26.1	11.9	22.7	16.2	20.2	3	25	7.5	26.1	10.3	29.8	12	12.8	27.1	24.6	9.4	25.7	17.5	4.9	11.9	647.9	1290.3	791.2	13.6	10.1	28.6	15.3	21.4																									1.40022e+06	3.19195e+06	1.81014e+06						41058.8	61680.8	5350.61	50535.7	112528	51345.1	97874.7	69732.7	87102.1	13137.4	107615	32399.8	112384	44597.1	128383	51676.1	55153.1	117041	106096	40456.2	110772	75551	21256.9	51198	2.79353e+06	5.56279e+06	3.41108e+06	58571	43671.8	123463	65993.7	92387.7	Imp	Imp	Imp	Imp	Imp	Imp	Imp	Imp	Imp	Imp	Imp	Imp	Imp	Imp	Imp	Imp	Imp	Imp	Imp	Imp	Imp	Imp	Imp	Imp	Det	Det	Det	Imp	Imp	Imp	Imp	Imp																									2	1	1							n/a	n/a	n/a	n/a	n/a	n/a	n/a	n/a	n/a	n/a	n/a	n/a	n/a	n/a	n/a	n/a	n/a	n/a	n/a	n/a	n/a	n/a	n/a	n/a	Peak Found	High	High	n/a	n/a	n/a	n/a	n/a	n/a	n/a	n/a	n/a	n/a	n/a	n/a	n/a	n/a	n/a	n/a	n/a	n/a	n/a	n/a	n/a	n/a	n/a	n/a	n/a	n/a	n/a	n/a	n/a	Peak Found	High	High	n/a	n/a	n/a	n/a	n/a	n/a	n/a	n/a	n/a	n/a	n/a	n/a	n/a	High	n/a	High	4	0.7083	0	1	1	1	721.606	1.54	0.00111	35.2995	1.45902e-05	7.07449e-06	5.37745	8.4	8.09824e-16	5.88841e-05	38.63
FALSE		High	Unambiguous	GEEEPLVGSEDEAVETPTSDGPQAK	[K].GEEEPLVGSEDEAVETPTSDGPQAK.[D]			3.00384	1	2	3	P15702	P15702 [363-387]			Leukosialin OS=Mus musculus OX=10090 GN=Spn PE=1 SV=1	P15702; A0A0U1RNN5	0	2571.16	25	1.047	0.799	1.133	1.087	0.538	0.868	1.151	0.767	17.232	0.07	-0.32	0.18	0.12	-0.89	-0.2	0.2	-0.38	4.11									0.187447									0.897952	83.46	62.96	85.76	71.73	128.13	77.84	109.43	104.42	59.74									19.1061	37.2	45.8	42.9	52.2	17.1	46.2	57.2	27.7	638.2	35.5	47.91	40.44	61.21	30.18	97.62	54.02	74.36	19.88	21.76	68.79	3	3	3	3	3	3	3	3	3	5	37.4	28.1	69.2	46.1	49.6	20.8	17.1	43.2	70.4	34.8	65.5	52.6	5.1	17.3	51.3	14.8	46.5	53.9	57.6	7.3	71.5	24.6	27.9	36	552.2	642.6	840.9	81.7	4.4	32	35.7	62.1																									423599	564308	682858						57249.6	43073.6	105857	70525	75889.1	31847.6	26113.4	66080.8	107669	53312.4	100198	80498.5	7775.26	26406.7	78540.5	22686.2	71154	82427.9	88125.9	11101.1	109352	37596.5	42734.9	55052.7	845111	983452	1.2868e+06	125075	6658.1	49044.5	54664.8	95012.1	Imp	Imp	Imp	Imp	Imp	Imp	Imp	Imp	Imp	Imp	Imp	Imp	Imp	Imp	Imp	Imp	Imp	Imp	Imp	Imp	Imp	Imp	Imp	Imp	Det	Det	Det	Imp	Imp	Imp	Imp	Imp																									1	1	1							n/a	n/a	n/a	n/a	n/a	n/a	n/a	n/a	n/a	n/a	n/a	n/a	n/a	n/a	n/a	n/a	n/a	n/a	n/a	n/a	n/a	n/a	n/a	n/a	High	High	High	n/a	n/a	n/a	n/a	n/a	n/a	n/a	n/a	n/a	n/a	n/a	n/a	n/a	n/a	n/a	n/a	n/a	n/a	n/a	n/a	n/a	n/a	n/a	n/a	n/a	n/a	n/a	n/a	n/a	High	High	High	n/a	n/a	n/a	n/a	n/a	n/a	n/a	n/a	n/a	n/a	n/a	n/a	n/a	High	n/a	High	3	0.675	0	1	1	1	857.725	1.01	0.00087	46.4279	2.48592e-05	1.7187e-05	2.70329	2.8	2.48772e-09	5.88841e-05	47.37
FALSE		High	Unambiguous	QGSLVLEELKPGSGPNLK	[R].QGSLVLEELKPGSGPNLK.[G]			3.34124	1	2	2	P15702	P15702 [345-362]			Leukosialin OS=Mus musculus OX=10090 GN=Spn PE=1 SV=1	P15702; A0A0U1RNN5	0	1866.03	18	0.307	1.966	1.165	1.634	1.107	1.213	2.618	1.114	39.241	-1.7	0.98	0.22	0.71	0.15	0.28	1.39	0.16	5.29			0.425125	0.395019		0.741806	0.492225		0.0767274			0.979215	0.926445		1	0.97991		0.827681	130.67	65.07	143.06	99.91	81.52	100.12	128.52	126.12	60.98			17.0868	16.9643		18.9148	18.9862		20.4015	4.9	33.7	37.8	26.8	27.2	19	41.5	19.8	773.5	15.8	103.88	15.02	82.74	83.18	24.35	138.46	141.38	91.44	16.63	62.56	3	3	3	3	3	3	3	3	3	5	0.7	13.1	4.5	28.3	37.7	31	39.8	1.3	34.8	7.7	24.7	55.9	25	25.5	15.9	13.5	17.5	200.1	11.1	38.1	348.4	18.2	2.4	38.1	790.2	711.6	564.6	14.4	14.6	32	5.1	34.2							139196					127865						494229			519281				1.38507e+06	1.42781e+06	1.04765e+06						2609.97	45938.4	15646.7	98905	131948	108568	139333	4568.68	121700	26807.5	86253	195461	87338.8	89233.5	55676.4	47118	61033.2	699895	38952.2	133353	1.21827e+06	63699.1	8368.17	133260	2.76331e+06	2.48832e+06	1.97422e+06	50310.8	50936.9	111762	17740.8	119617	Imp	Imp	Imp	Imp	Imp	Imp	Det	Imp	Imp	Imp	Imp	Det	Imp	Imp	Imp	Imp	Imp	Det	Imp	Imp	Det	Imp	Imp	Imp	Det	Det	Det	Imp	Imp	Imp	Imp	Imp							1					1						1			1				1	1	1							n/a	n/a	n/a	n/a	n/a	n/a	Peak Found	n/a	n/a	n/a	n/a	Peak Found	n/a	n/a	n/a	n/a	n/a	Peak Found	n/a	n/a	Peak Found	n/a	n/a	n/a	Peak Found	High	High	n/a	n/a	n/a	n/a	n/a	n/a	n/a	n/a	n/a	n/a	n/a	Peak Found	n/a	n/a	n/a	n/a	Peak Found	n/a	n/a	n/a	n/a	n/a	Peak Found	n/a	n/a	Peak Found	n/a	n/a	n/a	Peak Found	High	High	n/a	n/a	n/a	n/a	n/a	n/a	n/a	Peak Found	Peak Found	n/a	Peak Found	Peak Found	n/a	High	n/a	High	3	0.6029	0	1	1	1	622.683	0.86	0.00053	49.816	2.45447e-05	1.7187e-05	3.34124	4.13	2.39672e-10	5.88841e-05	50.5
FALSE		High	Unambiguous	DLSSHQLNEFLAQVLQKAPLPLGHIK	[K].DLSSHQLNEFLAQVLQKAPLPLGHIK.[R]			4.33807	1	1	9	P24527	P24527 [494-519]			Leukotriene A-4 hydrolase OS=Mus musculus OX=10090 GN=Lta4h PE=1 SV=4	P24527	1	2896.6	26	0.368	1.114	0.581	0.908	2.446	3.432	3.579	0.385	8.321	-1.44	0.16	-0.78	-0.14	1.29	1.78	1.84	-1.38	3.06	0.556873	0.917693	0.836258	0.949873	0.550793	0.292756	0.391014	0.816035	0.368083	0.999983	0.999997	0.9942	1	0.998603	0.929463	0.947048	0.970026	0.941366	122.2	127.64	129.42	129.42	130.78	125.21	102.99	131.57	104.41	17.6316	18.5194	18.4665	18.3858	19.5198	18.7606	19.2167	17.6316	20.1775	17.3	59.4	26	33.7	158.9	71.2	160.6	13	400.7	59.4	76.4	72.58	39.47	63.58	86.69	74.33	52.31	65.96	52.46	97.48	3	3	3	3	3	3	3	3	3	5	28.9	18.5	3.3	63.7	82.9	9.9	17.9	27.9	40.5	14.9	63.3	36.1	170.6	2.6	216.1	239.3	70.7	76.4	172.3	76.2	249.5	26.9	13.9	6.4	171.6	580.2	430.1	69.7	4.1	63.7	143.2	8.9				159824	186581				159137		191100	101746	464470		648070	725799	241047	232300	406176	147351	457958				370333	1.4335e+06	982778	208813		197493	393044	26567.3	124618	79775	14024.4	274387	356903	42502.7	77007.5	119985	174529	64366.5	272595	155533	734403	11005.2	930591	1.03043e+06	304437	328968	742022	328086	1.0744e+06	115648	60011.1	27361.6	738841	2.49823e+06	1.85198e+06	300231	17533.6	274399	616485	38157.7	Imp	Imp	Imp	Det	Det	Imp	Imp	Imp	Det	Imp	Det	Det	Det	Imp	Det	Det	Det	Det	Det	Det	Det	Imp	Imp	Imp	Det	Det	Det	Det	Imp	Det	Det	Det				1	1				1		1	1	2		2	1	1	1	2	1	2				2	2	2	1		1	1	1		n/a	n/a	n/a	Peak Found	Peak Found	n/a	n/a	n/a	Peak Found	n/a	Peak Found	Peak Found	Peak Found	n/a	High	High	Peak Found	Peak Found	High	Peak Found	High	n/a	n/a	n/a	Peak Found	High	High	Peak Found	n/a	High	Peak Found	High	n/a	n/a	n/a	Peak Found	Peak Found	n/a	n/a	n/a	Peak Found	n/a	Peak Found	Peak Found	Peak Found	n/a	High	High	Peak Found	Peak Found	High	Peak Found	High	n/a	n/a	n/a	Peak Found	High	High	Peak Found	n/a	High	Peak Found	High	n/a	Peak Found	Peak Found	Peak Found	High	High	High	n/a	High	High	High	4	0.6808	0	1	1	1	724.909	3.26	0.00236	98.1715	1.45902e-05	1.7187e-05	4.11226	4.95	2.38425e-13	5.88841e-05	99.2
FALSE		High	Unambiguous	DLAAFDK	[K].DLAAFDK.[S]			0.480351	1	1	8	P24527	P24527 [574-580]			Leukotriene A-4 hydrolase OS=Mus musculus OX=10090 GN=Lta4h PE=1 SV=4	P24527	0	779.393	7	0.627	1.23	0.392	1.109	1.253	1.256	1.361	0.164	2.01	-0.67	0.3	-1.35	0.15	0.33	0.33	0.44	-2.6	1.01	0.830068	0.918079	0.947983	0.825618	0.992977	0.7821	0.756415	0.961572	0.77535	0.999983	0.999997	0.998907	1	1	1	0.999997	0.996585	1	38.72	19.9	24.04	15.64	16.63	20.69	28.88	52.64	19.9	21.8307	22.1121	21.7702	22.2091	22.2523	22.3487	22.0743	21.4995	22.4666	60.9	119.3	37.1	108.4	125.8	113.5	126.9	16	195	97	33.58	9.5	22.04	6.87	6.58	22.42	93.91	90.41	0.75	13.92	3	3	3	3	3	3	3	3	3	5	53.3	72.2	36	98.8	104.6	118.7	32.5	28.7	43.5	87.7	95	100.6	110.2	99.1	112.2	91.9	99.5	137.7	99.6	111.2	479.5	14	21.7	0.3	170.9	173.1	170.8	101.4	98.2	85	73.2	79.1	1394168	1.97773e+06	821840	2.19763e+06	2.08625e+06	2.53357e+06	1.24111e+06	1.0034e+06	1.51398e+06	1.93783e+06	2.54218e+06	2512822	2.66016e+06	2.27071e+06	2981280	2.46966e+06	3005603	3.71259e+06	2.0804e+06	1.90606e+06	7.80083e+06	478246	827530		3.26913e+06	3790873	3.46011e+06	2.69321e+06	2.49834e+06	2.33562e+06	1.78026e+06	2.10164e+06	2.03568e+06	2.7553e+06	1.37516e+06	3.77291e+06	3.99071e+06	4.52909e+06	1.24233e+06	1.09428e+06	1.66043e+06	3.34742e+06	3.62631e+06	3.84123e+06	4.20615e+06	3.78189e+06	4.28094e+06	3.50622e+06	3.796e+06	5.25753e+06	3.80058e+06	4.24397e+06	1.83012e+07	533722	827530	11037.9	6.52215e+06	6.60657e+06	6.52033e+06	3.8723e+06	3.7483e+06	3.24513e+06	2.79232e+06	3.01851e+06	Det	Det	Det	Det	Det	Det	Det	Det	Det	Det	Det	Det	Det	Det	Det	Det	Det	Det	Det	Det	Det	Det	Det	Imp	Det	Det	Det	Det	Det	Det	Det	Det	1	2	1	1	1	2	2	2	2	1	1	1	1	2	1	1	1	1	1	1	2	1	1		1	1	1	2	2	1	1	2		Peak Found	Peak Found	Peak Found	Peak Found	Peak Found	High	Peak Found	Peak Found	High	Peak Found	Peak Found	Peak Found	High	Peak Found	Peak Found	High	High	Peak Found	Peak Found	Peak Found	Peak Found	Peak Found	Peak Found	n/a	High	High	Peak Found	High	Peak Found	Peak Found	Peak Found	Peak Found	Peak Found	Peak Found	Peak Found	Peak Found	Peak Found	High	Peak Found	Peak Found	High	Peak Found	Peak Found	Peak Found	High	Peak Found	Peak Found	High	High	Peak Found	Peak Found	Peak Found	Peak Found	Peak Found	Peak Found	n/a	High	High	Peak Found	High	Peak Found	Peak Found	Peak Found	Peak Found	Peak Found	High	High	Peak Found	High	High	Peak Found	Peak Found	High	High	High	2	0.3442	0	1	1	1	390.2	-1.55	-0.00061	31.0497	0.000782564	0.0214591	0.480351	1.54	0.0969907	0.00339826	32.4
FALSE		High	Unambiguous	DLAAFDKSHDQAVHTYQEHK	[K].DLAAFDKSHDQAVHTYQEHK.[A]			2.09581	1	1	2	P24527	P24527 [574-593]			Leukotriene A-4 hydrolase OS=Mus musculus OX=10090 GN=Lta4h PE=1 SV=4	P24527	1	2340.1	20	1.985	0.082	0.91	0.71	0.109	0.883	0.477	0.08	4.703	0.99	-3.62	-0.14	-0.49	-3.2	-0.18	-1.07	-3.65	2.23	0.501703	0.274505	0.654546	0.760764	0.166839	0.946108	0.828196	0.70579	0.47395	0.992481	0.890549	0.980525	1	0.706779	1	0.999997	0.957434	0.973151	104.93	144.41	141.96	139.43	141.96	141.39	144.41	141.96	120.81	21.3365	20.1427	21.1777	20.7038	20.2919	21.0453	20.6022	20.1427	21.5326	213.9	4.3	114.2	72.1	10.7	115.3	10.7	7.4	320.9	130.6	32.4	89.71	55.88	30.93	37.47	20.07	129.34	79.79	58.84	114.09	3	3	3	3	3	3	3	3	3	5	132.9	260.3	196.6	3.9	10.7	1.4	30.8	119.3	105	93.1	50.3	66.3	6.6	9.8	14.3	75.6	106	112.4	62.5	3.1	9.8	0.9	6.8	10.4	295.1	200.4	616.5	5.6	3.4	120	338.9	131.1	1.15404e+06	2.36924e+06	1.49045e+06				390168	1.38731e+06	1.21447e+06	683222	446929	550276			126090	675106	1.06422e+06	1.00646e+06	434150						1.87602e+06	1.45856e+06	4.14934e+06			1.09578e+06	2.7401e+06	1.15759e+06	1.68506e+06	3.30072e+06	2.49391e+06	49945	135528	17889.7	390552	1.51297e+06	1.33194e+06	1.1802e+06	637524	841179	84221.6	124260	181057	958457	1.34409e+06	1.42528e+06	793126	39608.2	124564	11164.5	86690	132480	3.74279e+06	2.54191e+06	7.81914e+06	70598.5	43137.3	1.52249e+06	4.29781e+06	1.66261e+06	Det	Det	Det	Imp	Imp	Imp	Det	Det	Det	Det	Det	Det	Imp	Imp	Det	Det	Det	Det	Det	Imp	Imp	Imp	Imp	Imp	Det	Det	Det	Imp	Imp	Det	Det	Det	1	1	1				1	1	1	1	1	1			1	1	1	1	1						1	1	1			1	1	1		Peak Found	Peak Found	Peak Found	n/a	n/a	n/a	Peak Found	Peak Found	Peak Found	Peak Found	Peak Found	Peak Found	High	n/a	Peak Found	Peak Found	Peak Found	Peak Found	Peak Found	n/a	n/a	n/a	n/a	n/a	Peak Found	Peak Found	High	n/a	n/a	Peak Found	Peak Found	Peak Found	Peak Found	Peak Found	Peak Found	n/a	n/a	n/a	Peak Found	Peak Found	Peak Found	Peak Found	Peak Found	Peak Found	High	n/a	Peak Found	Peak Found	Peak Found	Peak Found	Peak Found	n/a	n/a	n/a	n/a	n/a	Peak Found	Peak Found	High	n/a	n/a	Peak Found	Peak Found	Peak Found	Peak Found	n/a	Peak Found	Peak Found	High	Peak Found	Peak Found	n/a	High	Peak Found	High	4	0.5528	0	1	1	1	585.782	2.01	0.00118	19.1199	2.48592e-05	1.79387e-05	2.09581	5.21	1.35086e-06	5.88841e-05	20.1
FALSE		High	Unambiguous	LTYTAEVSVPK	[K].LTYTAEVSVPK.[E]			1.70307	1	1	3	P24527	P24527 [155-165]			Leukotriene A-4 hydrolase OS=Mus musculus OX=10090 GN=Lta4h PE=1 SV=4	P24527	0	1207.66	11	0.252	0.578	0.3	0.642	0.299	0.238	1.939	0.301	3.677	-1.99	-0.79	-1.74	-0.64	-1.74	-2.07	0.96	-1.73	1.88	0.314039	0.777246	0.656399	0.722051	0.453533	0.486727	0.704263	0.773712	0.526849	0.907387	0.999997	0.980525	1	0.95942	0.983619	0.999997	0.963989	0.983441	101.14	55.52	29.71	128.24	116.54	91.9	143.85	100.21	49.82	18.0952	18.7446	18.0952	19.3106	19.3585	18.8134	19.442	18.0952	19.978	9.9	68.3	35.5	28	35.3	23.2	229	18.6	433.9	118.1	72.45	69.35	56.87	119.06	123.72	99.32	87.87	57.6	21.49	52.95	3	3	3	3	3	3	3	3	3	5	32.5	10.3	10.2	19.4	113.5	71	10.3	36.9	41.1	194.9	22.3	29.1	36.7	5.6	171.6	24.1	8.3	78	312.7	2.4	237.9	38.1	19.3	12.2	457.7	450.7	303.9	122.7	124.5	126.5	41	34.7					194606	130255				370194					392155			180657	561545		332689				752677	848485	529122	280024	272190	298588			106486	33844.6	33615	63589.5	372254	232848	33644	120942	134878	639476	73042.5	95587.9	120458	18491.3	563112	79220.2	27077.6	255834	1.02586e+06	7758.37	780510	124880	63437.5	39991.2	1.50165e+06	1.4787e+06	997094	402618	408371	414861	134442	113700	Imp	Imp	Imp	Imp	Det	Det	Imp	Imp	Imp	Det	Imp	Imp	Imp	Imp	Det	Imp	Imp	Det	Det	Imp	Det	Imp	Imp	Imp	Det	Det	Det	Det	Det	Det	Imp	Imp					1	1				1					1			1	1		1				1	1	1	1	1	1				n/a	n/a	n/a	n/a	Peak Found	Peak Found	n/a	n/a	n/a	Peak Found	n/a	n/a	n/a	n/a	Peak Found	n/a	n/a	Peak Found	High	n/a	Peak Found	n/a	n/a	n/a	Peak Found	High	High	Peak Found	Peak Found	Peak Found	n/a	n/a	n/a	n/a	n/a	n/a	Peak Found	Peak Found	n/a	n/a	n/a	Peak Found	n/a	n/a	n/a	n/a	Peak Found	n/a	n/a	Peak Found	High	n/a	Peak Found	n/a	n/a	n/a	Peak Found	High	High	Peak Found	Peak Found	Peak Found	n/a	n/a	n/a	Peak Found	n/a	Peak Found	Peak Found	Peak Found	High	n/a	High	Peak Found	High	2	0.6355	0	1	1	1	604.332	0.69	0.00042	38.3013	2.48592e-05	3.09822e-05	1.70307	2.99	2.05808e-05	6.54907e-05	39.17
FALSE		High	Unambiguous	SANEFSETESMLK	[K].SANEFSETESMLK.[I]			2.18418	1	1	3	P24527	P24527 [231-243]			Leukotriene A-4 hydrolase OS=Mus musculus OX=10090 GN=Lta4h PE=1 SV=4	P24527	0	1472.66	13	0.719	1.27	0.281	0.765	1.586	2.215	2.218	0.983	12.911	-0.48	0.35	-1.83	-0.39	0.67	1.15	1.15	-0.02	3.69	0.994629	0.803397	0.607696	0.924915	0.70958	0.525189	0.629152	0.374102	0.244446	0.999983	0.999997	0.979215	1	1	0.988124	0.999997	0.953918	0.908846	134.41	137.34	143.56	137.71	137.39	138.98	136.69	136.06	122.42	18.7941	18.0626	18.0626	18.0626	19.3338	19.6484	19.415	18.0626	19.8714	30.6	61.4	35.2	37	46.3	30.9	38.9	47.5	623.9	48.3	105.88	55.91	94.84	48.3	121.72	147.93	131.55	19.54	29.59	111.1	3	3	3	3	3	3	3	3	3	5	23	98.9	12.1	12.9	49.3	46.2	26.5	47.1	0.4	27.8	46.5	17.4	34.8	19.5	218.3	9.8	23.2	304.8	305.2	29	29.2	32.8	47.1	35.7	309.6	469.2	574.7	36.3	3	137.6	4.3	167.7		180778													387029			548002	425285						395055	685366	776447			252134		297254	58607.5	251853	30746.7	32772.9	125545	117533	67357.8	119830	1066.95	70753.9	118466	44284.6	88647.2	49671.8	555751	24920.1	59173.2	776045	776932	73904.3	74442	83510	119783	90943.3	788163	1.19443e+06	1.46316e+06	92515.3	7614.97	350317	11025.7	426935	Imp	Det	Imp	Imp	Imp	Imp	Imp	Imp	Imp	Imp	Imp	Imp	Imp	Imp	Det	Imp	Imp	Det	Det	Imp	Imp	Imp	Imp	Imp	Det	Det	Det	Imp	Imp	Det	Imp	Det		1													1			1	1						1	1	1			1		1		n/a	Peak Found	n/a	n/a	n/a	n/a	n/a	n/a	n/a	n/a	n/a	n/a	n/a	n/a	Peak Found	n/a	n/a	Peak Found	Peak Found	n/a	n/a	n/a	n/a	n/a	Peak Found	High	High	n/a	n/a	Peak Found	n/a	Peak Found	n/a	Peak Found	n/a	n/a	n/a	n/a	n/a	n/a	n/a	n/a	n/a	n/a	n/a	n/a	Peak Found	n/a	n/a	Peak Found	Peak Found	n/a	n/a	n/a	n/a	n/a	Peak Found	High	High	n/a	n/a	Peak Found	n/a	Peak Found	Peak Found	n/a	n/a	n/a	Peak Found	Peak Found	Peak Found	n/a	High	Peak Found	High	2	0.7079	0	1	1	1	736.833	0.86	0.00063	42.7028	2.48592e-05	1.73445e-05	2.18418	2.67	7.31917e-07	5.88841e-05	44.49
FALSE		High	Unambiguous	DLSSHQLNEFLAQVLQK	[K].DLSSHQLNEFLAQVLQK.[A]			1.77797	1	1	2	P24527	P24527 [494-510]			Leukotriene A-4 hydrolase OS=Mus musculus OX=10090 GN=Lta4h PE=1 SV=4	P24527	0	1970.03	17	2.547	1.92	1.759	1.465	0.313	0.182	1.938	0.153	1.458	1.35	0.94	0.82	0.55	-1.68	-2.46	0.95	-2.71	0.54	0.43316	0.703676	0.430614	0.802823	0.451045	0.300005	0.59085	0.369299	0.870418	0.969487	0.999997	0.979215	1	0.958239	0.93294	0.999997	0.953918	1	130.21	109.58	108.27	124.17	109.58	97.95	112.81	101.49	144.37	19.9456	18.6552	18.84	19.1178	18.1926	18.1926	18.5791	18.1926	19.0947	368.2	75.2	68.9	158.5	27.7	21	75.9	19	146.3	39.2	71.48	3.32	24.46	58.8	76	66.93	62.9	62.18	90.08	91.39	3	3	3	3	3	3	3	3	3	5	431.2	415.2	52.5	81.2	86.7	84.8	87.7	53.1	77.7	187	44	178.7	6.9	53	31.2	5.1	30.8	23.7	58.3	85.6	191.5	21.4	4.6	22.6	269.4	6.5	165	169.3	30	184.8	44.2	16.2	706955	713436		113254	108546	113581	209724	116520	169667	259178		279872							76431.7	92030.4	195356				323203		209609	281914		318368			1.03225e+06	993929	125644	194436	207634	203040	209930	127074	186078	447706	105264	427826	16397.9	126769	74800.1	12117.6	73629.4	56613.8	139629	204911	458318	51323.2	11001.1	54173.6	644814	15484.4	394993	405336	71866.3	442344	105758	38849.3	Det	Det	Imp	Det	Det	Det	Det	Det	Det	Det	Imp	Det	Imp	Imp	Imp	Imp	Imp	Imp	Det	Det	Det	Imp	Imp	Imp	Det	Imp	Det	Det	Imp	Det	Imp	Imp	1	1		1	1	1	1	1	1	1		1							1	1	1				1		1	1		1				Peak Found	Peak Found	n/a	Peak Found	Peak Found	Peak Found	Peak Found	Peak Found	High	Peak Found	n/a	Peak Found	n/a	n/a	n/a	n/a	n/a	n/a	Peak Found	Peak Found	Peak Found	n/a	n/a	n/a	Peak Found	n/a	High	Peak Found	n/a	Peak Found	n/a	n/a	Peak Found	Peak Found	n/a	Peak Found	Peak Found	Peak Found	Peak Found	Peak Found	High	Peak Found	n/a	Peak Found	n/a	n/a	n/a	n/a	n/a	n/a	Peak Found	Peak Found	Peak Found	n/a	n/a	n/a	Peak Found	n/a	High	Peak Found	n/a	Peak Found	n/a	n/a	Peak Found	Peak Found	High	Peak Found	n/a	n/a	Peak Found	n/a	High	Peak Found	High	3	0.604	0	1	1	1	657.349	-1.55	-0.00102	91.0163	2.48592e-05	2.63185e-05	1.77797	2.5	1.22402e-05	6.54907e-05	92.05
FALSE		High	Unambiguous	AILPCQDTPSVK	[R].AILPCQDTPSVK.[L]			1.1954	1	1	1	P24527	P24527 [143-154]			Leukotriene A-4 hydrolase OS=Mus musculus OX=10090 GN=Lta4h PE=1 SV=4	P24527	0	1271.67	12	0.22	0.188	0.207	0.194	0.94	0.95	1.841	1.975	1.48	-2.19	-2.41	-2.27	-2.36	-0.09	-0.07	0.88	0.98	0.57	0.371034	0.349674	0.676004	0.148517	0.868163	0.967147	0.684992	0.21948	0.926514	0.939465	0.905861	0.98118	0.633891	1	1	0.999997	0.953918	1	146.88	147.45	145.61	147.49	144.69	144.75	144.75	146.3	146.3	21.0793	21.0793	21.4378	21.0793	21.0793	21.3801	21.2298	21.3371	21.377	20	25.7	11.5	32.4	52.2	93	191.9	226.6	291.3	55.5	69.23	81.41	162.4	78.62	16.79	148.44	62.58	82.29	86.3	139.46	3	3	3	3	3	3	3	3	3	5	15	9.5	2.5	2.2	12.2	21.8	0.4	134.2	5.5	23.8	15.4	2.3	24.8	18.7	25.9	44.2	5.7	465.1	108.1	21.3	91.2	208.8	22.9	107.7	138.5	251	17.1	26.4	11.6	0.6	875.9	489.5								625131								158153		1.66786e+06	300610		197457	950347		197800	352541	731569					2835951	1.73099e+06	76239.7	48346.3	12922.1	11041.8	61995.2	110830	2067.84	681753	27761.7	120859	78173.7	11432.1	125919	95015.8	131747	224531	29033.6	2.36192e+06	549168	108197	463246	1.06059e+06	116112	547063	703345	1.27495e+06	87008.7	133901	58782.6	3226	4.44816e+06	2.48615e+06	Imp	Imp	Imp	Imp	Imp	Imp	Imp	Det	Imp	Imp	Imp	Imp	Imp	Imp	Imp	Det	Imp	Det	Det	Imp	Det	Det	Imp	Det	Det	Det	Imp	Imp	Imp	Imp	Det	Det								1								1		1	1		1	1		1	1	1					1	1		n/a	n/a	n/a	n/a	n/a	n/a	n/a	Peak Found	n/a	n/a	n/a	n/a	n/a	n/a	n/a	Peak Found	n/a	Peak Found	Peak Found	n/a	Peak Found	Peak Found	n/a	Peak Found	Peak Found	High	n/a	n/a	n/a	n/a	Peak Found	Peak Found	n/a	n/a	n/a	n/a	n/a	n/a	n/a	Peak Found	n/a	n/a	n/a	n/a	n/a	n/a	n/a	Peak Found	n/a	Peak Found	Peak Found	n/a	Peak Found	Peak Found	n/a	Peak Found	Peak Found	High	n/a	n/a	n/a	n/a	Peak Found	Peak Found	n/a	n/a	Peak Found	n/a	n/a	Peak Found	Peak Found	Peak Found	High	Peak Found	High	2	0.4329	0	1	1	1	636.337	-0.24	-0.00015	40.2889	2.48592e-05	0.000237083	1.1954	1.64	0.000729343	6.54907e-05	40.95
FALSE		High	Unambiguous	DGEAPDPEDPSRK	[R].DGEAPDPEDPSRK.[I]			1.76325	1	1	1	P24527	P24527 [176-188]			Leukotriene A-4 hydrolase OS=Mus musculus OX=10090 GN=Lta4h PE=1 SV=4	P24527	1	1412.63	13	0.771	0.625	0.295	1	0.64	0.999	1.089	0.776	0.342	-0.37	-0.68	-1.76	0	-0.64	0	0.12	-0.37	-1.55									0.623213									1	50.75	23.53	16.19	32.79	16.19	17.74	26.1	61.31	66.9									18.5931	102.3	82.9	39.2	132.7	84.9	132.5	144.5	102.9	45.4	132.7	42.98	79.74	88.18	57.19	59.7	37.55	68.72	78.48	157.79	8.08	3	3	3	3	3	3	3	3	3	5	125.9	55.2	74.1	60.1	4.1	71.4	110.9	28.4	25.6	117.4	96.2	28.9	61.5	151.1	55.8	48.7	96	109.1	17.8	104.7	123.1	127.1	14.2	74.6	880.2	22.7	32.9	106.6	101.7	88.4	89.6	96.1																									395430								112804	49502.1	66446.9	53839.6	3672.24	63994.3	99397.9	25439.4	22945.3	105258	86192.4	25889.7	55162.5	135409	50038	43646.5	86062.4	97759	15929.1	93809.2	110323	113942	12765.7	66821.3	788912	20307.1	29471.1	95561.1	91188.4	79255.8	80273.4	86151.2	Imp	Imp	Imp	Imp	Imp	Imp	Imp	Imp	Imp	Imp	Imp	Imp	Imp	Imp	Imp	Imp	Imp	Imp	Imp	Imp	Imp	Imp	Imp	Imp	Det	Imp	Imp	Imp	Imp	Imp	Imp	Imp																									1									n/a	n/a	n/a	n/a	n/a	n/a	n/a	n/a	n/a	n/a	n/a	n/a	n/a	n/a	n/a	n/a	n/a	n/a	n/a	n/a	n/a	n/a	n/a	n/a	High	n/a	n/a	n/a	n/a	n/a	n/a	n/a	n/a	n/a	n/a	n/a	n/a	n/a	n/a	n/a	n/a	n/a	n/a	n/a	n/a	n/a	n/a	n/a	n/a	n/a	n/a	n/a	n/a	n/a	n/a	n/a	High	n/a	n/a	n/a	n/a	n/a	n/a	n/a	n/a	n/a	n/a	n/a	n/a	n/a	n/a	n/a	High	n/a	High	3	0.5985	0	1	1	1	471.548	-0.39	-0.00019	11.6908	2.48592e-05	2.71091e-05	1.76325	2.64	1.35557e-05	6.54907e-05	12.68
FALSE		High	Unambiguous	ASMHPVTAMLVGRDLK	[K].ASMHPVTAMLVGRDLK.[V]			1.05162	1	1	2	P24527	P24527 [594-609]			Leukotriene A-4 hydrolase OS=Mus musculus OX=10090 GN=Lta4h PE=1 SV=4	P24527	1	1725.91	16	1.932	0.463	0.456	1.285	0.689	3.809	1.57	0.605	1.065	0.95	-1.11	-1.13	0.36	-0.54	1.93	0.65	-0.72	0.09	0.545793	0.672393	0.710562	0.733745	0.850064	0.361177	0.657437	0.978245	0.919173	0.999983	0.999997	0.983032	1	1	0.953769	0.999997	0.998914	1	91.93	111.17	84.79	76.72	138.78	126.28	101.37	77.91	140.91	18.6574	17.778	17.2728	17.9071	19.3942	19.6193	18.4248	17.2728	18.8695	190.3	34.2	25.7	79.9	42.8	378.7	69	51	66.2	62.2	60.58	88.76	70.17	37.21	151.15	81.77	84.47	35.49	129.8	67.38	3	3	3	3	3	3	3	3	3	5	167.3	171	37.7	4	59	30.1	22.5	16.1	58.2	70.2	50.9	106.6	1.4	410.8	37.6	30.9	332.9	486	43.9	200.3	60.7	48.7	44.8	23.1	297.3	4.7	58.2	54.6	127.6	88.5	38.1	16.3	246478	264024			66405.5					87449.7	76820.5	149958		530678			566973	738343		193545					320587				182983	137033			359892	367827	81047.7	8579.09	127024	64656.5	48509.3	34660.3	125100	151061	109581	229234	3039.33	883848	80921.3	66370.3	716073	1.04559e+06	94525.2	430940	130557	104675	96441.9	49667.7	639595	10046.5	125130	117525	274533	190395	82045.2	34962.8	Det	Det	Imp	Imp	Det	Imp	Imp	Imp	Imp	Det	Det	Det	Imp	Det	Imp	Imp	Det	Det	Imp	Det	Imp	Imp	Imp	Imp	Det	Imp	Imp	Imp	Det	Det	Imp	Imp	1	1			1					1	1	1		1			1	1		1					1				1	1				Peak Found	Peak Found	n/a	n/a	Peak Found	n/a	n/a	n/a	n/a	Peak Found	Peak Found	Peak Found	n/a	High	n/a	n/a	Peak Found	High	n/a	Peak Found	n/a	n/a	n/a	n/a	Peak Found	n/a	n/a	n/a	Peak Found	Peak Found	n/a	n/a	Peak Found	Peak Found	n/a	n/a	Peak Found	n/a	n/a	n/a	n/a	Peak Found	Peak Found	Peak Found	n/a	High	n/a	n/a	Peak Found	High	n/a	Peak Found	n/a	n/a	n/a	n/a	Peak Found	n/a	n/a	n/a	Peak Found	Peak Found	n/a	n/a	Peak Found	Peak Found	n/a	Peak Found	High	High	Peak Found	n/a	Peak Found	Peak Found	High	4	0.5448	0	1	1	1	432.233	-1.94	-0.00084	38.4135	3.57963e-05	0.0005618	1.05162	2.68	0.00202732	0.000146437	38.04
FALSE		High	Unambiguous	TSAAAQLDELMAHLSEMQAK	[K].TSAAAQLDELMAHLSEMQAK.[V]			1.87272	1	1	1	Q99N69	Q99N69 [87-106]			Leupaxin OS=Mus musculus OX=10090 GN=Lpxn PE=1 SV=2	Q99N69	0	2145.03	20	0.456	1.001	0.794	0.878	1.055	1.721	0.571	0.68	2.605	-1.13	0	-0.33	-0.19	0.08	0.78	-0.81	-0.56	1.38						0.26616			0.208901						0.920104			0.89935	128.79	125.83	129.14	120.53	107.21	108.63	87.08	120.67	101.57						17.2881			17.3861	24.6	95.7	60.3	124.7	154.3	79.1	81.1	97.1	141.1	142	69.56	78.11	58.06	38.26	80.88	98.68	18.18	76.06	69.7	77.24	3	3	3	3	3	3	3	3	3	5	23.4	23.3	70.3	20.5	91	163.8	122.2	57.4	41.4	130.1	118.6	57.4	162.4	7.4	146.8	75.3	39.9	281.6	55.4	77.2	77.7	8.8	92.3	104.6	131.3	134.2	401	135.1	153.9	25.3	6.7	163.6																		160040									171297						18819.7	18718.9	56556	16473.8	73260.2	131876	98337.3	46206.6	33329.7	104706	95454.8	46242.8	130741	5943.79	118165	60586.1	32142.9	226638	44587.1	62125	62570.8	7062.1	74326.3	84230.9	105723	108044	322798	108756	123900	20342.1	5414.91	131688	Imp	Imp	Imp	Imp	Imp	Imp	Imp	Imp	Imp	Imp	Imp	Imp	Imp	Imp	Imp	Imp	Imp	Det	Imp	Imp	Imp	Imp	Imp	Imp	Imp	Imp	Det	Imp	Imp	Imp	Imp	Imp																		1									1							n/a	n/a	n/a	n/a	n/a	n/a	n/a	n/a	n/a	n/a	n/a	n/a	n/a	n/a	n/a	n/a	n/a	Peak Found	n/a	n/a	n/a	n/a	n/a	n/a	n/a	n/a	High	n/a	n/a	n/a	n/a	n/a	n/a	n/a	n/a	n/a	n/a	n/a	n/a	n/a	n/a	n/a	n/a	n/a	n/a	n/a	n/a	n/a	n/a	Peak Found	n/a	n/a	n/a	n/a	n/a	n/a	n/a	n/a	High	n/a	n/a	n/a	n/a	n/a	n/a	n/a	n/a	n/a	n/a	Peak Found	n/a	n/a	High	n/a	High	2	0.6154	0	1	1	1	1073.02	2.87	0.00308	84.5685	2.48592e-05	2.23495e-05	1.87272	2.21	6.34555e-06	5.88841e-05	85.67
FALSE		High	Unambiguous	DFLAMFSPK	[K].DFLAMFSPK.[C]			1.25146	1	2	1	Q99N69	Q99N69 [261-269]			Leupaxin OS=Mus musculus OX=10090 GN=Lpxn PE=1 SV=2	A0A494B990; Q99N69	0	1055.52	9																																																																																																																																																																																																																																																					No Quan Values	n/a	n/a	n/a	n/a	n/a	n/a	n/a	n/a	n/a	n/a	n/a	n/a	n/a	n/a	n/a	n/a	n/a	n/a	n/a	n/a	n/a	n/a	n/a	n/a	n/a	High	n/a	n/a	n/a	n/a	n/a	n/a	n/a	n/a	n/a	n/a	n/a	n/a	n/a	n/a	n/a	n/a	n/a	n/a	n/a	n/a	n/a	n/a	n/a	n/a	n/a	n/a	n/a	n/a	n/a	n/a	n/a	High	n/a	n/a	n/a	n/a	n/a	n/a	n/a	n/a	n/a	n/a	n/a	n/a	n/a	n/a	High	n/a	High	2	0.7464	0	1	1	1	528.264	-1.33	-0.0007	85.4139	2.48592e-05	0.000174435	1.25146	2.09	0.000489448	6.54907e-05
FALSE		High	Unambiguous	ASLDSMLGDLEQELQDLGIATVPK	[K].ASLDSMLGDLEQELQDLGIATVPK.[G]	1xOxidation [M6]	1xOxidation [M6]	1.64535	1	2	1	Q99N69	Q99N69 [126-149]			Leupaxin OS=Mus musculus OX=10090 GN=Lpxn PE=1 SV=2	A0A494B990; Q99N69	0	2559.29	24	0.489	1.038	0.709	0.565	0.692	1.299	1.16	0.502	7.164	-1.03	0.05	-0.5	-0.82	-0.53	0.38	0.21	-1	2.84				0.481553			0.848198	0.274619	0.204926				0.973946			0.999997	0.953918	0.89935	33.7	33.43	36.12	79.35	73.72	36.79	25.84	55.09	61.6				16.3322			15.5614	15.8447	18.6191	30.4	62.3	51.5	35.1	43.1	88.2	77.1	29.8	520.2	62.2	24.34	24.39	51	76.32	70.3	30.33	8.12	63.88	77.93	27.82	3	3	3	3	3	3	3	3	3	5	34.7	24.8	41	71.1	105.5	70.3	18.7	58.9	58.8	24.9	40.1	107.2	97.7	49.1	20.2	114.6	60.8	100.7	92.2	88	78.5	34	82.3	26.3	593.6	686.5	48	67.7	46.8	103	82.9	71												82506.3							59380.8		39377	35793.7	96747.5		349921	463271							40822.8	29217.6	48259.4	83623.4	124024	82687	21977.2	69298.8	69111.8	29279.9	47156.6	126123	114928	57783.6	23806.6	134837	71559.9	118392	108480	103476	92380.9	39945.7	96747.5	30910.7	698118	807368	56404.6	79623.4	55079	121195	97453.1	83531.5	Imp	Imp	Imp	Imp	Imp	Imp	Imp	Imp	Imp	Imp	Imp	Det	Imp	Imp	Imp	Imp	Imp	Imp	Det	Imp	Det	Det	Det	Imp	Det	Det	Imp	Imp	Imp	Imp	Imp	Imp												1							1		1	1	1		1	1								n/a	n/a	n/a	n/a	n/a	n/a	n/a	n/a	n/a	n/a	n/a	Peak Found	n/a	n/a	n/a	n/a	n/a	n/a	Peak Found	n/a	Peak Found	Peak Found	Peak Found	n/a	Peak Found	High	n/a	n/a	n/a	n/a	n/a	n/a	n/a	n/a	n/a	n/a	n/a	n/a	n/a	n/a	n/a	n/a	n/a	Peak Found	n/a	n/a	n/a	n/a	n/a	n/a	Peak Found	n/a	Peak Found	Peak Found	Peak Found	n/a	Peak Found	High	n/a	n/a	n/a	n/a	n/a	n/a	n/a	n/a	n/a	Peak Found	n/a	n/a	Peak Found	Peak Found	High	n/a	High	3	0.544	0	1	1	1	853.767	0.46	0.00039	106.779	2.48592e-05	3.59174e-05	1.64535	3.75	3.07347e-05	6.54907e-05	107.69
FALSE		High	Unambiguous	VQLVYATNIQEPNVYSEVQEPK	[K].VQLVYATNIQEPNVYSEVQEPK.[E]			3.14102	1	1	1	Q99N69	Q99N69 [58-79]			Leupaxin OS=Mus musculus OX=10090 GN=Lpxn PE=1 SV=2	Q99N69	0	2548.29	22	0.642	1.047	0.864	0.171	0.928	0.853	0.238	0.938	13.046	-0.64	0.07	-0.21	-2.55	-0.11	-0.23	-2.07	-0.09	3.71									0.167542									0.897247	65.01	63.14	43	73.3	57.27	46.59	113.09	51.06	34.49									19.37	32.3	60.5	43.3	8.6	35.8	40.8	12	43.9	672.6	50.3	78.78	46.98	43.94	79.88	49.42	21.62	117.83	21.41	16.93	32.39	3	3	3	3	3	3	3	3	3	5	47.3	3.6	34.6	64.8	71.6	24.9	46.5	65.6	25.4	2.4	9.2	18.2	38.4	27.7	71.1	57.6	38	43.8	12.8	6	68.5	42.5	47.1	63.3	721.3	747.7	539.5	41.4	29.4	67.5	68.4	53.9																									677562	804103	536586						88619.1	6803.74	64845	121513	134230	46610	87067.6	122971	47548.9	4474.23	17252.3	34123.8	71963.3	51910.1	133210	107885	71241.2	82091.1	24017.8	11243.8	128454	79744	88273.6	118677	1.35179e+06	1.40136e+06	1.01116e+06	77506.6	55008.6	126523	128153	101000	Imp	Imp	Imp	Imp	Imp	Imp	Imp	Imp	Imp	Imp	Imp	Imp	Imp	Imp	Imp	Imp	Imp	Imp	Imp	Imp	Imp	Imp	Imp	Imp	Det	Det	Det	Imp	Imp	Imp	Imp	Imp																									1	1	1							n/a	n/a	n/a	n/a	n/a	n/a	n/a	n/a	n/a	n/a	n/a	n/a	n/a	n/a	n/a	n/a	n/a	n/a	n/a	n/a	n/a	n/a	n/a	n/a	High	Peak Found	Peak Found	n/a	n/a	n/a	n/a	n/a	n/a	n/a	n/a	n/a	n/a	n/a	n/a	n/a	n/a	n/a	n/a	n/a	n/a	n/a	n/a	n/a	n/a	n/a	n/a	n/a	n/a	n/a	n/a	n/a	High	Peak Found	Peak Found	n/a	n/a	n/a	n/a	n/a	n/a	n/a	n/a	n/a	n/a	n/a	n/a	n/a	High	n/a	High	3	0.6286	0	1	1	1	850.103	0.57	0.00048	69.7613	2.48592e-05	1.7187e-05	3.14102	3.77	9.60819e-10	5.88841e-05	70.25
FALSE		High	Unambiguous	SEATIPGKTPS	[K].SEATIPGKTPS.[-]			1.35363	1	1	13	Q8R1F0	Q8R1F0 [84-94]			Leydig cell tumor 10 kDa protein homolog OS=Mus musculus OX=10090 GN=D8Ertd738e PE=3 SV=1	Q8R1F0	1	1087.56	11	0.659	0.445	3.367	0.942	0.497	1.039	0.051	0.048	4.659	-0.6	-1.17	1.75	-0.09	-1.01	0.05	-4.28	-4.39	2.22	0.817677	0.533926	0.35508	0.798979	0.507334	0.88792	0.132857	0.6156	0.420638	0.999983	0.982691	0.976576	1	0.981538	1	0.836998	0.953918	0.960436	43.98	65.67	147.14	99.57	45.14	49.25	145.68	53.19	39.14	21.8469	21.5901	25.5386	21.7877	21.6098	22.0282	22.7588	21.2175	23.1666	57.8	40.2	296.2	53.1	40.3	70.2	2.9	4.2	347.1	88	16.54	84.59	161.43	47.41	34.09	35.71	168.95	32.79	15.28	59.23	3	3	3	3	3	3	3	3	3	5	21.9	20.4	15.8	15.9	0.3	14.2	104.4	2189.1	0.8	15.1	18.7	35.7	14.2	8.6	17.7	18.3	24.8	37.1	1	105.5	0.7	1.7	1.5	0.8	154.8	122.4	118	1	19.9	31	35.7	33.2	1.52217e+06	1.48467e+06	955747	940046		804167	10588157	203794304		888779	1.33285e+06	2.37139e+06	912819	524663	1254883	1.30835e+06	1.98964e+06	2.65715e+06		4.8097e+06		152137	149825		7877571	7127834	6.3555e+06		1.34522e+06	2265330	2.30976e+06	2.34891e+06	2.22258e+06	2.06838e+06	1.59922e+06	1.61388e+06	29075	1.43755e+06	1.05986e+07	2.22254e+08	85817.9	1.53528e+06	1.90125e+06	3.62502e+06	1.44332e+06	873830	1.80194e+06	1.85748e+06	2.51287e+06	3.76289e+06	103737	1.07091e+07	74593	169785	149825	85156.7	1.57163e+07	1.24221e+07	1.19765e+07	97280.4	2.01825e+06	3.14747e+06	3.62284e+06	3.37365e+06	Det	Det	Det	Det	Imp	Det	Det	Det	Imp	Det	Det	Det	Det	Det	Det	Det	Det	Det	Imp	Det	Imp	Det	Det	Imp	Det	Det	Det	Imp	Det	Det	Det	Det	1	1	1	1		1	1	1		1	1	1	1	1	1	1	1	1		1		1	1		1	1	1		1	1	1	1		High	Peak Found	Peak Found	Peak Found	n/a	Peak Found	Peak Found	Peak Found	n/a	Peak Found	Peak Found	Peak Found	Peak Found	High	Peak Found	High	High	High	n/a	High	n/a	Peak Found	Peak Found	n/a	High	High	High	High	High	High	Peak Found	High	High	Peak Found	Peak Found	Peak Found	n/a	Peak Found	Peak Found	Peak Found	n/a	Peak Found	Peak Found	Peak Found	Peak Found	High	Peak Found	High	High	High	n/a	High	n/a	Peak Found	Peak Found	n/a	High	High	High	High	High	High	Peak Found	High	High	Peak Found	Peak Found	Peak Found	High	High	High	Peak Found	High	High	High	2	0.5949	0	1	1	1	544.286	0.9	0.00049	15.0779	2.48592e-05	0.000104895	1.35363	2.37	0.000237221	6.54907e-05	16.37
FALSE		High	Unambiguous	SLEVGIR	[K].SLEVGIR.[K]			0.530707	1	1	2	Q8R1F0	Q8R1F0 [49-55]			Leydig cell tumor 10 kDa protein homolog OS=Mus musculus OX=10090 GN=D8Ertd738e PE=3 SV=1	Q8R1F0	0	773.452	7	0.053	0.622	0.283	0.724	0.042	0.925	2.302	0.032	4.903	-4.24	-0.68	-1.82	-0.47	-4.59	-0.11	1.2	-4.97	2.29	0.0631251	0.674694	0.736327	0.521401	0.0338904	0.960907	0.596728	0.444935	0.332172	0.540011	0.999997	0.985479	0.988677	0.374756	1	0.999997	0.953918	0.932349	87.99	144.6	143.09	117.9	135.78	143.09	86.88	143.09	65.72	21.004	21.6057	21.5138	21.541	21.004	21.5683	21.923	21.004	23.0094	5.6	65.6	5	76.3	4.4	59.5	160.1	1.2	516.9	105.4	6.81	99.46	129.54	75.31	32.22	52.24	48.4	86.55	21.92	91.39	3	3	3	3	3	3	3	3	3	5	6	5.3	5.3	124.7	63.1	0.1	40.1	3.3	4.8	73.7	73.3	6.7	4.2	2.4	4.8	57.2	57.2	131.3	153.9	326.7	148.2	1.2	4.5	1.1	387.4	496.9	605	101.3	141.9	1.9	161.5	4.9				1.61543e+06	732941		891348			948185	1.14323e+06	97166.1				896522	1.00647e+06	2061853	1873276	3.26223e+06	1.40417e+06				4317364	6.34011e+06	7138862	1.56725e+06	2.10304e+06		2.28935e+06		132491	118891	117236	2.77339e+06	1.40201e+06	2870.38	892224	74038.7	106603	1.6379e+06	1.63076e+06	148533	93556.5	54246.4	106850	1.2728e+06	1.27115e+06	2.91986e+06	3.42219e+06	7.26357e+06	3.29426e+06	26081.4	100925	24439.9	8.61346e+06	1.10493e+07	1.34527e+07	2.2534e+06	3.15523e+06	42029.8	3.59082e+06	109976	Imp	Imp	Imp	Det	Det	Imp	Det	Imp	Imp	Det	Det	Det	Imp	Imp	Imp	Det	Det	Det	Det	Det	Det	Imp	Imp	Imp	Det	Det	Det	Det	Det	Imp	Det	Imp				1	1		1			1	1	1				1	1	1	1	1	1				1	1	1	1	1		1			n/a	n/a	n/a	Peak Found	Peak Found	n/a	Peak Found	n/a	n/a	Peak Found	Peak Found	Peak Found	n/a	n/a	n/a	Peak Found	Peak Found	Peak Found	Peak Found	Peak Found	High	n/a	n/a	n/a	Peak Found	High	Peak Found	Peak Found	Peak Found	n/a	Peak Found	n/a	n/a	n/a	n/a	Peak Found	Peak Found	n/a	Peak Found	n/a	n/a	Peak Found	Peak Found	Peak Found	n/a	n/a	n/a	Peak Found	Peak Found	Peak Found	Peak Found	Peak Found	High	n/a	n/a	n/a	Peak Found	High	Peak Found	Peak Found	Peak Found	n/a	Peak Found	n/a	n/a	Peak Found	Peak Found	Peak Found	n/a	Peak Found	High	n/a	High	Peak Found	High	2	0.1329	0	1	1	1	387.229	-0.96	-0.00037	25.4731	0.000642211	0.0155549	0.530707	1.73	0.0701857	0.00256702	26.71
FALSE		High	Unambiguous	YPGSQGLDSSAACSEIK	[R].YPGSQGLDSSAACSEIK.[V]			0.378872	1	3	3	A0A571BF12	A0A571BF12 [983-999]			Ligand dependent nuclear receptor corepressor OS=Mus musculus OX=10090 GN=Lcor PE=1 SV=1	F6RGI3; A0A571BE94; A0A571BF12	0	1712.78	17	1.166	6.876	0.742	1.225	2.077	0.686	1.662	20.703	0.171	0.22	2.78	-0.43	0.29	1.05	-0.54	0.73	4.37	-2.54	0.626194	0.365318	0.929396	0.604128	0.534189	0.99908	0.431951	0.0113654	0.01074	0.999983	0.911972	0.998234	1	0.992785	1	0.960553	0.223841	0.315813	124.82	128.1	65.54	100.63	128.08	101.69	69.09	108.58	125.14	16.459	19.1355	16.459	16.459	17.9807	17.1331	17.3988	19.8105	16.459	13.4	54.7	33.4	44.6	16.6	23.8	57.7	710.7	6.6	38.5	104.36	133.89	78.62	49.62	133.48	74.84	31.14	55.85	30.17	86.38	3	3	3	3	3	3	3	3	3	5	7	13.1	54.8	53.6	394.1	17.7	34.8	2.2	32.7	18.5	57.5	43.7	16.2	119	5.6	23.3	3.5	32.2	41.7	78.1	56.5	260.3	695.9	972.7	4	7.6	6.5	47	57.3	3.7	1.6	37.7					485846									168567				53651.4		82721.4		550114	1.64118e+06	829429					90086.4				16406.5	30860.7	129246	126352	929356	41833.1	82168.2	5134.33	77188.9	43592.2	135693	102969	38220.8	280749	13180	54970.8	8180.49	75977.7	98351.3	184184	133290	613927	1.64118e+06	2.29399e+06	9480.72	17845.2	15255.2	110806	135158	8624.13	3863.03	88973.9	Imp	Imp	Imp	Imp	Det	Imp	Imp	Imp	Imp	Imp	Imp	Imp	Imp	Det	Imp	Imp	Imp	Det	Imp	Det	Imp	Det	Det	Det	Imp	Imp	Imp	Imp	Det	Imp	Imp	Imp					1									1				1		1		1	2	2					1					n/a	n/a	n/a	n/a	Peak Found	n/a	n/a	n/a	n/a	n/a	n/a	n/a	n/a	Peak Found	n/a	n/a	n/a	Peak Found	n/a	Peak Found	n/a	Peak Found	High	High	n/a	n/a	n/a	n/a	Peak Found	n/a	n/a	n/a	n/a	n/a	n/a	n/a	Peak Found	n/a	n/a	n/a	n/a	n/a	n/a	n/a	n/a	Peak Found	n/a	n/a	n/a	Peak Found	n/a	Peak Found	n/a	Peak Found	High	High	n/a	n/a	n/a	n/a	Peak Found	n/a	n/a	n/a	n/a	Peak Found	n/a	n/a	Peak Found	Peak Found	Peak Found	High	n/a	Peak Found	High	4	0.0352	0	1	1	2	428.948	-4.72	-0.00202	14.852	0.00129838	0.0417514	0.378872	1.42	0.182829	0.00598655	16.21
FALSE		High	Unambiguous	TSVPESIASAGTGSPSK	[R].TSVPESIASAGTGSPSK.[I]			2.99964	1	8	13	A0A571BG24	A0A571BG24 [964-980]			LIM and calponin homology domains 1 OS=Mus musculus OX=10090 GN=Limch1 PE=1 SV=1	A0A571BG24; D3Z589; Q3UH68; D3YU59; Q3UH68-3; A0A5F8MPN3; Q3UH68-2; D3YU22	0	1575.79	17	0.1	0.717	0.581	0.058	0.059	4.156	0.053	0.06	0.463	-3.32	-0.48	-0.78	-4.12	-4.09	2.06	-4.24	-4.05	-1.11	0.169427	0.75093	0.856956	0.00997141	0.123592	0.333372	0.117958	0.512224	0.70818	0.761883	0.999997	0.994779	0.125289	0.643638	0.944968	0.82854	0.953918	1	78.65	8.29	4.87	130.74	68.4	26.97	48.79	88.76	91.38	20.0019	20.3488	20.5448	20.2906	19.7153	22.2328	19.7153	19.9709	20.3713	13.8	99.8	80.9	7.9	8.1	572.4	7.3	8.3	63.8	137.7	63.62	6.72	2.81	134.81	70.83	44.15	42.36	94.76	108.03	17.08	3	3	3	3	3	3	3	3	3	5	7	24.6	11.6	90.5	83.7	79.3	67.8	65	68.5	6.6	56.2	3.2	2.4	6.8	12.6	396.8	480	880.4	6.1	3.6	8.9	17.4	1.4	7	139.4	53.5	1.1	112.2	116.7	113	161.4	115.5		189186		564347	468282	474556	725124	637668	668967		421770					2.9916e+06	4.06797e+06	6.65501e+06				166866			747744	328416		835193	832682	870384	1.10162e+06	860761	74743.5	263566	123746	968877	895758	848330	725837	695427	733674	71106	601637	33967.5	25320.1	72768.9	135090	4.24721e+06	5.13775e+06	9.4244e+06	65212.1	38869.2	95076.7	186222	14650.9	74735.5	1.4918e+06	572349	11406.4	1.20084e+06	1.24929e+06	1.20932e+06	1.72788e+06	1.23628e+06	Imp	Det	Imp	Det	Det	Det	Det	Det	Det	Imp	Det	Imp	Imp	Imp	Imp	Det	Det	Det	Imp	Imp	Imp	Det	Imp	Imp	Det	Det	Imp	Det	Det	Det	Det	Det		1		1	1	2	1	1	2		2					2	2	2				1			1	1		1	2	1	1	1		n/a	Peak Found	n/a	Peak Found	Peak Found	Peak Found	High	Peak Found	High	n/a	Peak Found	n/a	n/a	n/a	n/a	High	High	High	n/a	n/a	n/a	Peak Found	n/a	n/a	Peak Found	Peak Found	High	High	High	Peak Found	Peak Found	High	n/a	Peak Found	n/a	Peak Found	Peak Found	Peak Found	High	Peak Found	High	n/a	Peak Found	n/a	n/a	n/a	n/a	High	High	High	n/a	n/a	n/a	Peak Found	n/a	n/a	Peak Found	Peak Found	High	High	High	Peak Found	Peak Found	High	Peak Found	Peak Found	High	Peak Found	n/a	High	n/a	Peak Found	High	High	High	2	0.6904	0	1	1	1	788.398	1.88	0.00148	29.1039	2.48592e-05	1.7187e-05	2.81157	2.81	2.56125e-09	5.88841e-05	30.67
FALSE		High	Unambiguous	GIHQDPQLEAEAGAPHCGTNPQPAQDPPRNQQIPNPPTSTSEDVKPK	[K].GIHQDPQLEAEAGAPHCGTNPQPAQDPPRNQQIPNPPTSTSEDVKPK.[T]			5.38361	1	8	3	A0A571BG24	A0A571BG24 [1367-1413]			LIM and calponin homology domains 1 OS=Mus musculus OX=10090 GN=Limch1 PE=1 SV=1	A0A571BG24; D3Z589; Q3UH68; D3YU59; Q3UH68-3; A0A5F8MPN3; Q3UH68-2; D3YU22	1	4992.39	47	0.625	0.748	0.395	1.154	0.732	100	0.941	1.005	0.242	-0.68	-0.42	-1.34	0.21	-0.45	6.64	-0.09	0.01	-2.05						1e-17									4.70116e-16				45.64	30.3	53.88	33.6	65.53	36.22	38.62	91.27	65.93										6.8	8.5	4.3	12.3	8	923.8	10.3	12.3	2.6	11	71.53	28.29	66.05	10.26	83.65	32.71	36.97	78.19	99.91	26.53	3	3	3	3	3	3	3	3	3	5	6.3	8.9	1.2	5.2	9.5	7.9	4	6.3	1.2	11.3	10.8	13.1	1.1	13.3	7.4	853.5	1363.4	760.4	9.5	12.9	5.9	0.8	11.9	11.4	10.5	1.7	2.4	7	12.7	10.1	7	11.3																5.8913e+06	10578317	5261664															62011.2	87384.1	11841.7	51379.4	92674.1	77245	39204.5	61588.2	11997.5	111012	105470	128076	10975.6	130182	72638.2	8.36396e+06	1.33602e+07	7.45123e+06	93370.9	126257	57881.1	7671.33	116147	111507	102446	16596	23891	68703	124402	99255.6	68880.8	110998	Imp	Imp	Imp	Imp	Imp	Imp	Imp	Imp	Imp	Imp	Imp	Imp	Imp	Imp	Imp	Det	Det	Det	Imp	Imp	Imp	Imp	Imp	Imp	Imp	Imp	Imp	Imp	Imp	Imp	Imp	Imp																1	1	1																n/a	n/a	n/a	n/a	n/a	n/a	n/a	n/a	n/a	n/a	n/a	n/a	n/a	n/a	n/a	Peak Found	Peak Found	High	n/a	n/a	n/a	n/a	n/a	n/a	n/a	n/a	n/a	n/a	n/a	n/a	High	High	n/a	n/a	n/a	n/a	n/a	n/a	n/a	n/a	n/a	n/a	n/a	n/a	n/a	n/a	n/a	Peak Found	Peak Found	High	n/a	n/a	n/a	n/a	n/a	n/a	n/a	n/a	n/a	n/a	n/a	n/a	High	High	n/a	n/a	n/a	n/a	n/a	High	n/a	n/a	n/a	High	High	6	0.6081	0	1	1	1	832.904	-1.33	-0.00111	33.3909	1.45902e-05	7.03517e-06	5.38361	4.72	7.92738e-16	5.88841e-05	35.39
FALSE		High	Unambiguous	SQMFEGVATVHDSPVQVK	[K].SQMFEGVATVHDSPVQVK.[Q]			3.8345	1	8	10	A0A571BG24	A0A571BG24 [1045-1062]			LIM and calponin homology domains 1 OS=Mus musculus OX=10090 GN=Limch1 PE=1 SV=1	A0A571BG24; D3Z589; Q3UH68; D3YU59; Q3UH68-3; A0A5F8MPN3; Q3UH68-2; D3YU22	0	1958.96	18	0.071	0.764	0.149	0.103	0.062	4.631	0.038	0.022	0.481	-3.81	-0.39	-2.74	-3.28	-4.01	2.21	-4.73	-5.5	-1.06	0.0699368	0.737401	0.461321	0.0459103	0.0813594	0.331416	0.186832	0.224758	0.732568	0.561146	0.999997	0.979215	0.343442	0.556767	0.944968	0.865051	0.953918	1	61.27	40.08	59.56	68.05	78.3	52.64	117.62	104.44	41.23	19.548	20.2383	19.8774	19.8227	19.548	22.0521	19.8371	19.9666	19.913	11.5	105.6	20.6	14.1	8.6	638.5	5.2	2.4	55.3	138.2	58.77	29.34	52.72	68.54	82.06	34.03	131.39	141.52	35.9	34.31	3	3	3	3	3	3	3	3	3	5	10.5	2.7	11.8	67.3	123.5	96.4	29.4	18.9	9.2	31.8	12.9	8.9	7.9	0.8	12.1	583.3	426.7	842.9	35.6	2.1	4.8	1.9	29.6	2.2	50.5	84.1	44.3	86.5	195.3	147.5	92.1	126.3				341927	562923	470364	256306	150758		160754						3.5821e+06	2.94597e+06	5.18968e+06	170093				258062		220674	420576	204883	524836	1.13478e+06	925695	512186	766547	91902.9	23802.6	102775	587024	1.07679e+06	840837	256558	164413	80394	277687	112072	77917.9	68585.2	7368.26	105870	5.08556e+06	3.72069e+06	7.3493e+06	310735	18632.1	41532.2	16646.2	258062	19200.8	440261	732961	386088	754609	1.70252e+06	1.28617e+06	803360	1.10096e+06	Imp	Imp	Imp	Det	Det	Det	Det	Det	Imp	Det	Imp	Imp	Imp	Imp	Imp	Det	Det	Det	Det	Imp	Imp	Imp	Det	Imp	Det	Det	Det	Det	Det	Det	Det	Det				1	1	1	1	1		1						1	2	2	1				1		1	1	1	1	1	1	1	1		n/a	n/a	n/a	Peak Found	Peak Found	Peak Found	Peak Found	Peak Found	High	Peak Found	n/a	n/a	n/a	n/a	n/a	High	High	High	Peak Found	n/a	n/a	n/a	Peak Found	n/a	Peak Found	Peak Found	Peak Found	High	High	High	High	High	n/a	n/a	n/a	Peak Found	Peak Found	Peak Found	Peak Found	Peak Found	High	Peak Found	n/a	n/a	n/a	n/a	n/a	High	High	High	Peak Found	n/a	n/a	n/a	Peak Found	n/a	Peak Found	Peak Found	Peak Found	High	High	High	High	High	n/a	Peak Found	High	Peak Found	n/a	High	Peak Found	Peak Found	Peak Found	High	High	3	0.6942	0	1	1	1	653.658	-2.98	-0.00195	44.4914	2.48592e-05	1.7187e-05	2.75065	4.12	7.83447e-12	5.88841e-05	45.45
FALSE		High	Unambiguous	SAVPFNQYLPNK	[K].SAVPFNQYLPNK.[S]			1.56163	1	8	3	A0A571BG24	A0A571BG24 [262-273]			LIM and calponin homology domains 1 OS=Mus musculus OX=10090 GN=Limch1 PE=1 SV=1	A0A571BG24; D3Z589; D3YV55; Q3UH68; F6X3N8; A0A5F8MPN3; Q3UH68-2; D3YU22	0	1377.72	12	0.253	1.087	0.651	0.162	0.088	5.611	0.088	0.132	0.64	-1.98	0.12	-0.62	-2.63	-3.5	2.49	-3.5	-2.92	-0.64	0.438743	0.898569	0.845522	0.190848	0.0922543	0.304935	0.215132	0.688004	0.830663	0.972091	0.999997	0.994779	0.707747	0.581452	0.934425	0.881056	0.956217	1	55.37	42.7	21.98	88.84	39.18	19.76	39.58	63.53	59.97	19.4964	20.0748	19.9787	19.5512	19.1195	21.9211	19.1195	19.1195	19.7783	24.4	117.9	62.5	15.4	8.5	584.6	8.4	12.7	69.4	96.1	77.94	86.6	11.29	69.91	27.32	7.27	26.93	66.4	86.83	55.04	3	3	3	3	3	3	3	3	3	5	41.1	26	4.2	0.4	141.2	125.9	62.6	66.7	77.6	9.6	38.2	16.4	9.1	8.8	13.9	562.8	623.9	649.4	13.9	9	9	2.8	13.6	17	0.4	87.6	74.1	12.2	162.6	115.7	102.6	101.6	208910	138440			547655	522230	463633	453912	525145		198685					2.94072e+06	3.66433e+06	3.40162e+06								372738	291615		803698	617909	485113	524971	305038	192869	31460.7	3322.83	1.04759e+06	933555	464089	495027	575940	70883.3	283415	121859	67334.8	64982.2	103267	4.17498e+06	4.62795e+06	4.81716e+06	103356	66615.7	66541.5	20999.9	100513	126085	3141.44	649591	549529	90852.2	1.2058e+06	858528	760895	753997	Det	Det	Imp	Imp	Det	Det	Det	Det	Det	Imp	Det	Imp	Imp	Imp	Imp	Det	Det	Det	Imp	Imp	Imp	Imp	Imp	Imp	Imp	Det	Det	Imp	Det	Det	Det	Det	1	1			1	1	1	1	1		1					1	1	1								1	1		1	1	1	1		Peak Found	Peak Found	n/a	n/a	Peak Found	Peak Found	Peak Found	High	Peak Found	n/a	Peak Found	n/a	n/a	n/a	n/a	Peak Found	High	Peak Found	n/a	n/a	n/a	n/a	n/a	n/a	n/a	Peak Found	Peak Found	n/a	Peak Found	Peak Found	Peak Found	High	Peak Found	Peak Found	n/a	n/a	Peak Found	Peak Found	Peak Found	High	Peak Found	n/a	Peak Found	n/a	n/a	n/a	n/a	Peak Found	High	Peak Found	n/a	n/a	n/a	n/a	n/a	n/a	n/a	Peak Found	Peak Found	n/a	Peak Found	Peak Found	Peak Found	High	Peak Found	Peak Found	High	Peak Found	n/a	High	n/a	n/a	Peak Found	High	High	2	0.5771	0	1	1	1	689.363	2.45	0.00169	51.2998	2.48592e-05	4.6151e-05	1.56163	2.53	5.5068e-05	6.54907e-05	53.17
FALSE		High	Unambiguous	EGPAAAAPGPSLTK	[K].EGPAAAAPGPSLTK.[S]			2.64051	1	8	13	A0A571BG24	A0A571BG24 [1031-1044]			LIM and calponin homology domains 1 OS=Mus musculus OX=10090 GN=Limch1 PE=1 SV=1	A0A571BG24; D3Z589; Q3UH68; D3YU59; Q3UH68-3; A0A5F8MPN3; Q3UH68-2; D3YU22	0	1266.67	14	0.165	0.442	0.348	0.023	0.036	3.067	0.039	0.011	0.339	-2.6	-1.18	-1.52	-5.45	-4.8	1.62	-4.69	-6.57	-1.56	0.193635	0.494177	0.835438	0.000388331	0.0421413	0.410201	0.164885	0.239499	0.576612	0.791581	0.970865	0.9942	0.00902266	0.417656	0.968338	0.853769	0.953918	0.995918	58.63	83.26	69.86	71.59	39.46	123.21	51.38	137.3	41.03	21.461	21.694	21.9289	21.1444	21.1444	23.704	21.2305	21.4237	21.6067	29.3	65	71	4.8	5.3	606.7	4.5	1.5	64.6	147.2	84.87	91.53	84.37	80.12	13.24	85.89	70.93	152.78	34.19	39.25	3	3	3	3	3	3	3	3	3	5	32.6	44.7	1.5	2.3	120.9	72.2	2.2	78.9	94	5.3	6.2	0.3	5.9	6.1	4.7	12.3	673.8	829.4	5	14.9	4.7	0.3	23.3	1.7	43.4	71.7	89.6	128.1	163.5	120	270.2	270.4	474502	681771			1.34423e+06	859373		1.53839e+06	1.82336e+06							183774	11347270	12457793		142622			495153		462309	875622	1.01185e+06	1.89441e+06	2.31786e+06	1.83676e+06	3664065	4.00499e+06	692840	949815	31660.6	48641	2.57132e+06	1.53624e+06	46339.8	1.67773e+06	1.99973e+06	112889	131587	7033.99	124945	129191	100230	260906	1.43313e+07	1.76419e+07	105860	317556	100373	6195.68	495153	36592.6	922341	1.526e+06	1.90675e+06	2.72378e+06	3.47752e+06	2.55201e+06	5.74705e+06	5.75222e+06	Det	Det	Imp	Imp	Det	Det	Imp	Det	Det	Imp	Imp	Imp	Imp	Imp	Imp	Det	Det	Det	Imp	Det	Imp	Imp	Det	Imp	Det	Det	Det	Det	Det	Det	Det	Det	1	1			1	1		1	1							1	1	1		1			1		1	1	1	1	1	1	1	1		High	Peak Found	n/a	n/a	High	Peak Found	n/a	High	High	High	n/a	n/a	n/a	n/a	n/a	High	High	High	n/a	Peak Found	n/a	n/a	Peak Found	n/a	High	Peak Found	High	High	Peak Found	High	High	Peak Found	High	Peak Found	n/a	n/a	High	Peak Found	n/a	High	High	High	n/a	n/a	n/a	n/a	n/a	High	High	High	n/a	Peak Found	n/a	n/a	Peak Found	n/a	High	Peak Found	High	High	Peak Found	High	High	Peak Found	High	High	High	High	n/a	High	Peak Found	Peak Found	High	High	High	2	0.7068	0	1	1	1	633.838	-0.21	-0.00014	24.2661	2.48592e-05	1.7187e-05	2.61585	3.65	3.0909e-08	5.88841e-05	26.2
FALSE		High	Unambiguous	TREGGLPEEQSLTPSPSANPEISVSK	[K].TREGGLPEEQSLTPSPSANPEISVSK.[G]			2.41749	1	8	1	A0A571BG24	A0A571BG24 [1341-1366]			LIM and calponin homology domains 1 OS=Mus musculus OX=10090 GN=Limch1 PE=1 SV=1	A0A571BG24; D3Z589; Q3UH68; D3YU59; Q3UH68-3; A0A5F8MPN3; Q3UH68-2; D3YU22	1	2710.35	26																																																																																																																																																																																																																																																					No Quan Values	n/a	n/a	n/a	n/a	n/a	n/a	n/a	n/a	n/a	n/a	n/a	n/a	n/a	n/a	n/a	n/a	n/a	n/a	n/a	n/a	n/a	n/a	n/a	n/a	n/a	n/a	n/a	n/a	n/a	n/a	High	n/a	n/a	n/a	n/a	n/a	n/a	n/a	n/a	n/a	n/a	n/a	n/a	n/a	n/a	n/a	n/a	n/a	n/a	n/a	n/a	n/a	n/a	n/a	n/a	n/a	n/a	n/a	n/a	n/a	n/a	n/a	High	n/a	n/a	n/a	n/a	n/a	n/a	n/a	n/a	n/a	n/a	High	High	3	0.6584	0	1	1	1	904.123	0.81	0.00073	45.1687	2.48592e-05	1.7187e-05	2.41749	3.22	1.45137e-07	5.88841e-05
FALSE		High	Unambiguous	LMSGEDGTSER	[K].LMSGEDGTSER.[R-]			1.72477	1	9	5	A0A571BG24	A0A571BG24 [849-859]			LIM and calponin homology domains 1 OS=Mus musculus OX=10090 GN=Limch1 PE=1 SV=1	A0A571BG24; D3Z589; D3YV55; Q3UH68; D3YU59; F6X3N8; A0A5F8MPN3; Q3UH68-2; D3YU22	0	1181.51	11	0.123	0.079	0.87	0.032	0.104	7.963	0.078	0.263	0.087	-3.03	-3.66	-0.2	-4.97	-3.27	2.99	-3.68	-1.92	-3.52	0.156635	0.148317	0.643483	0.0147956	0.193737	0.176104	0.26412	0.905205	0.22578	0.741626	0.890549	0.980525	0.165789	0.738865	0.87586	0.900477	0.986218	0.900428	126.07	117.3	92.19	107.03	42.61	76.12	42.72	51.64	68.13	19.5089	19.2559	20.3937	19.2559	19.2559	22.4935	19.2559	19.5889	19.2559	11.6	7.5	84.8	2.5	9.8	751.2	6.8	23.4	8.2	94.3	69.21	60.77	97.57	104.99	14.66	47.54	17.51	22.59	44.25	72.81	3	3	3	3	3	3	3	3	3	5	12.7	5.3	24.8	8.2	2.4	11.1	92.8	4.9	195.4	9.2	2.7	0.7	9.2	12.4	10.7	329.3	822.7	973	9.3	6.6	7.5	22.4	34.4	25.6	13.7	9	5.4	103.3	85	224.7	6.4	119.3			120031				751527	36450.1	1.44383e+06							1.87954e+06	5.2788e+06	5568210				162578	278412	74937.5				582276	459007	1.31059e+06		673058	102644	42656.7	200843	66385.3	19775.7	89780.6	752266	39751.7	1.58349e+06	74321.7	21915.8	5958.92	74568.5	100100	86720	2.66841e+06	6.66699e+06	7.88534e+06	75392	53667.7	60742.9	181437	278412	207258	110862	72838.7	43924.1	837195	688656	1.82094e+06	52071.1	966689	Imp	Imp	Det	Imp	Imp	Imp	Det	Det	Det	Imp	Imp	Imp	Imp	Imp	Imp	Det	Det	Det	Imp	Imp	Imp	Det	Det	Det	Imp	Imp	Imp	Det	Det	Det	Imp	Det			1				1	1	1							1	1	1				1	1	1				1	1	1		1		n/a	n/a	Peak Found	n/a	n/a	n/a	High	High	High	n/a	n/a	n/a	n/a	n/a	n/a	Peak Found	Peak Found	Peak Found	n/a	n/a	n/a	Peak Found	Peak Found	Peak Found	n/a	n/a	n/a	Peak Found	Peak Found	High	n/a	Peak Found	n/a	n/a	Peak Found	n/a	n/a	n/a	High	High	High	n/a	n/a	n/a	n/a	n/a	n/a	Peak Found	Peak Found	Peak Found	n/a	n/a	n/a	Peak Found	Peak Found	Peak Found	n/a	n/a	n/a	Peak Found	Peak Found	High	n/a	Peak Found	Peak Found	n/a	High	n/a	n/a	Peak Found	n/a	Peak Found	n/a	High	High	2	0.4326	0	1	1	1	591.258	-1.06	-0.00063	11.6619	2.48592e-05	2.94565e-05	1.72477	2.15	1.77032e-05	6.54907e-05	13.46
FALSE		High	Unambiguous	LMSGEDGTSER	[K].LMSGEDGTSER.[R-]	1xOxidation [M2]	1xOxidation [M2]	0.479007	1	9	1	A0A571BG24	A0A571BG24 [849-859]			LIM and calponin homology domains 1 OS=Mus musculus OX=10090 GN=Limch1 PE=1 SV=1	A0A571BG24; D3Z589; D3YV55; Q3UH68; D3YU59; F6X3N8; A0A5F8MPN3; Q3UH68-2; D3YU22	0	1197.51	11	5.721	0.874	0.484	6.893	1.038	2.404	1.059	0.17	3.653	2.52	-0.19	-1.05	2.79	0.05	1.27	0.08	-2.56	1.87	0.157099			0.149544		0.150068			0.50944	0.742119			0.635932		0.85534			0.979509	144.75	83.69	102.58	89.6	69.68	100.95	102.18	84.25	130	19.2373			18.4274		17.4624			19.4372	363.1	39.6	19.7	201.8	38.9	127.8	65.7	7.8	72.1	63.5	98.47	52.32	52.65	89.02	35.77	49.75	52.79	34.91	138.88	67.76	3	3	3	3	3	3	3	3	3	5	7.5	315.5	639	34.4	49.3	15	26.9	17.2	8.5	423.8	46.8	175.3	31.2	57.7	33.8	133.8	42.3	111	62.7	57.1	18.1	6.8	4.6	9.5	62.6	588.7	27.7	55.6	4	55.1	17.1	61.5		475900	802535							515548		241054				197989		164720								709895							15812.9	663005	1.34285e+06	72304.2	103642	31492	56537.8	36054.6	17809.1	890561	98247.9	368487	65493.3	121307	71057	281088	88928.6	233266	131836	120014	38141.5	14188.1	9715.02	19879.8	131580	1.23717e+06	58114.9	116902	8340.69	115896	36021.6	129197	Imp	Det	Det	Imp	Imp	Imp	Imp	Imp	Imp	Det	Imp	Det	Imp	Imp	Imp	Det	Imp	Det	Imp	Imp	Imp	Imp	Imp	Imp	Imp	Det	Imp	Imp	Imp	Imp	Imp	Imp		1	1							1		1				1		1								1								n/a	Peak Found	Peak Found	n/a	n/a	n/a	n/a	n/a	n/a	Peak Found	n/a	Peak Found	n/a	n/a	n/a	Peak Found	n/a	High	n/a	n/a	n/a	n/a	n/a	n/a	n/a	Peak Found	n/a	n/a	n/a	n/a	n/a	n/a	n/a	Peak Found	Peak Found	n/a	n/a	n/a	n/a	n/a	n/a	Peak Found	n/a	Peak Found	n/a	n/a	n/a	Peak Found	n/a	High	n/a	n/a	n/a	n/a	n/a	n/a	n/a	Peak Found	n/a	n/a	n/a	n/a	n/a	n/a	Peak Found	n/a	n/a	Peak Found	n/a	High	n/a	n/a	Peak Found	n/a	High	2	0.5643	0	1	1	1	599.258	2.75	0.00165	11.4945	0.000786284	0.0216465	0.479007	1.4	0.0978248	0.00341462	14.68
FALSE		High	Unambiguous	ARQEQLQLINNQLR	[R].ARQEQLQLINNQLR.[E]			2.34249	1	9	5	A0A571BG24	A0A571BG24 [799-812]			LIM and calponin homology domains 1 OS=Mus musculus OX=10090 GN=Limch1 PE=1 SV=1	A0A571BG24; D3Z589; D3YV55; Q3UH68; D3YU59; F6X3N8; A0A5F8MPN3; Q3UH68-2; D3YU22	1	1723.96	14	0.055	0.494	0.099	0.051	0.021	6.219	0.069	0.113	0.551	-4.19	-1.02	-3.33	-4.3	-5.54	2.64	-3.86	-3.15	-0.86	0.0601583	0.650658	0.351256	0.013494	0.0273592	0.234249	0.142991	0.807736	0.800032	0.528969	0.999997	0.976576	0.155523	0.334971	0.903796	0.843633	0.968446	1	44.45	57.09	79.86	79.86	97.21	56.07	51.9	63.54	58.5	19.7964	20.3522	20.1411	19.7964	19.7964	22.6364	19.7964	19.9083	20.3937	7.7	67.2	9.8	5	2.1	676.9	9.9	12.9	83.5	125.1	63.6	73.54	66.61	47.34	89.52	43.3	41.1	39.72	82.13	49.5	3	3	3	3	3	3	3	3	3	5	8.1	1.5	7.6	9.1	65.9	83.5	9.6	8	25.3	8.8	3.6	4.9	1.6	2.1	7.6	437.3	663.9	1051.7	9.7	4.2	10.2	8.5	12.6	19	81.9	3.1	87.9	122.7	96.6	169.1	148.7	25.6					367479	498278			245765							3.28659e+06	5609028	7.92438e+06						73410.3	438057		497845	910583	687252	1.29869e+06	1.01148e+06	190366	86963.5	16443	80721.5	97445.7	702937	890736	102592	85638.3	269536	94070.1	37960.1	52495	16811.2	22129.1	81596.8	4.66602e+06	7.08406e+06	1.1222e+07	103300	45251	109043	90477.1	134750	203034	873956	32955	938155	1.30923e+06	1.0311e+06	1.80441e+06	1.5865e+06	273415	Imp	Imp	Imp	Imp	Det	Det	Imp	Imp	Det	Imp	Imp	Imp	Imp	Imp	Imp	Det	Det	Det	Imp	Imp	Imp	Imp	Imp	Det	Det	Imp	Det	Det	Det	Det	Det	Det					1	1			1							2	2	2						1	1		1	1	1	1	1	1		n/a	n/a	n/a	n/a	Peak Found	Peak Found	n/a	n/a	Peak Found	n/a	n/a	n/a	n/a	n/a	n/a	High	High	High	n/a	n/a	n/a	n/a	n/a	Peak Found	Peak Found	n/a	Peak Found	High	Peak Found	Peak Found	Peak Found	Peak Found	n/a	n/a	n/a	n/a	Peak Found	Peak Found	n/a	n/a	Peak Found	n/a	n/a	n/a	n/a	n/a	n/a	High	High	High	n/a	n/a	n/a	n/a	n/a	Peak Found	Peak Found	n/a	Peak Found	High	Peak Found	Peak Found	Peak Found	Peak Found	n/a	Peak Found	Peak Found	n/a	n/a	High	n/a	Peak Found	Peak Found	High	High	3	0.6734	0	1	1	1	575.324	0.44	0.00025	33.2178	2.48592e-05	1.7187e-05	2.34249	4.44	2.44155e-07	5.88841e-05	34.81
FALSE		High	Unambiguous	IITPNTVPMLTPRPYSQPK	[K].IITPNTVPMLTPRPYSQPK.[N]			2.49288	1	8	5	A0A571BG24	A0A571BG24 [981-999]			LIM and calponin homology domains 1 OS=Mus musculus OX=10090 GN=Limch1 PE=1 SV=1	A0A571BG24; D3Z589; Q3UH68; D3YU59; Q3UH68-3; A0A5F8MPN3; Q3UH68-2; D3YU22	0	2153.18	19	0.091	0.651	0.543	0.067	0.125	6.5	0.111	0.115	0.821	-3.46	-0.62	-0.88	-3.9	-3	2.7	-3.17	-3.13	-0.29	0.086972	0.75215	0.849744	0.0673484	0.281149	0.230297	0.298664	0.756988	0.905345	0.609497	0.999997	0.994779	0.424838	0.82967	0.902795	0.916144	0.96314	1	139	63.9	86.8	83.46	131.25	63.9	59.19	112.31	44.44	20.219	20.0064	20.3628	19.373	19.6589	22.0637	19.373	19.5098	19.984	7.3	86.6	60.5	7.3	10	602.6	12.4	9.2	92	112.1	155.63	74.22	103.77	69.72	145.36	41.78	33.45	97.18	8.37	62.89	3	3	3	3	3	3	3	3	3	5	6.3	1.1	100.7	7.8	79.2	74.8	2.2	126.7	52.3	9.9	6.3	1.6	0.7	75.5	8.7	449.6	520.2	941.8	15.1	10.7	7.7	21.9	1.9	7.9	79.4	81	69.2	121.6	148.3	4	69.2	96.8			541458		372403	376217		1.04539e+06	428614					407887	54293.5	2.84843e+06	3.70483e+06	5.98262e+06				176865		25775.2	358070	418333	330457	760529	889179		396679	606150	56581.6	9805.72	906002	69964.4	712355	672536	19723.3	1.14008e+06	470073	89081.4	56996.8	14626.4	5868.77	679339	77962.2	4.04396e+06	4.6791e+06	8.4722e+06	135724	95924.9	69081.6	197382	16999.8	71287.7	714375	729053	622724	1.09349e+06	1.33405e+06	36333.9	622187	870592	Imp	Imp	Det	Imp	Det	Det	Imp	Det	Det	Imp	Imp	Imp	Imp	Det	Det	Det	Det	Det	Imp	Imp	Imp	Det	Imp	Det	Det	Det	Det	Det	Det	Imp	Det	Det			1		1	1		1	1					1	1	1	1	1				1		1	1	1	1	1	1		1	1		n/a	n/a	Peak Found	n/a	Peak Found	Peak Found	High	Peak Found	Peak Found	n/a	n/a	n/a	n/a	Peak Found	Peak Found	High	High	High	n/a	n/a	n/a	Peak Found	n/a	Peak Found	Peak Found	Peak Found	Peak Found	High	Peak Found	n/a	Peak Found	Peak Found	n/a	n/a	Peak Found	n/a	Peak Found	Peak Found	High	Peak Found	Peak Found	n/a	n/a	n/a	n/a	Peak Found	Peak Found	High	High	High	n/a	n/a	n/a	Peak Found	n/a	Peak Found	Peak Found	Peak Found	Peak Found	High	Peak Found	n/a	Peak Found	Peak Found	Peak Found	Peak Found	High	n/a	Peak Found	High	n/a	Peak Found	Peak Found	High	High	3	0.5013	0	1	1	1	718.399	1.45	0.00104	54.889	2.48592e-05	1.7187e-05	2.31695	3.89	8.60436e-08	5.88841e-05	56.12
FALSE		High	Unambiguous	VSMNGEMAPGDEEGKEK	[K].VSMNGEMAPGDEEGKEK.[E]			1.15711	1	8	1	A0A571BG24	A0A571BG24 [1014-1030]			LIM and calponin homology domains 1 OS=Mus musculus OX=10090 GN=Limch1 PE=1 SV=1	A0A571BG24; D3Z589; Q3UH68; D3YU59; Q3UH68-3; A0A5F8MPN3; Q3UH68-2; D3YU22	1	1807.78	17	0.602	2.546	2.045	0.723	0.089	0.228	0.411	0.486	0.73	-0.73	1.35	1.03	-0.47	-3.49	-2.13	-1.28	-1.04	-0.45	0.917862	0.571436	0.421176	0.842597	0.116102	0.418032	0.674283	0.666816	0.929735	0.999983	0.998312	0.979215	1	0.631816	0.968338	0.999997	0.953985	1	59.18	101.57	70.99	49.29	60.71	85.37	70.99	78.94	54.18	18.3513	19.0299	19.1519	18.3513	18.3513	18.3513	18.3513	18.9336	18.3513	63.9	328.8	224.8	72.9	8.2	23.1	53	41.8	77.4	106.1	55.1	66.93	41.32	36.76	110.5	114.01	46.34	91.64	35.37	109.85	3	3	3	3	3	3	3	3	3	5	108.9	38.7	53.7	276.5	369.1	61.6	189	115.7	275.4	61.3	95.8	47.2	5.8	6.9	39.8	109.1	19.4	12.9	50.4	44.6	17.7	35.1	145.9	31.7	95.5	47	65.1	65.2	89.2	56.6	460.4	108.6				183496	219851		215156		286085														166291								334412		124067	44055.3	61224.3	315028	420545	70159.8	215368	131873	313757	69864	109209	53744.6	6625.07	7826	45386.8	124331	22136	14717.2	57394.3	50816.4	20221.3	40033.4	166291	36104.5	108781	53597.5	74183.2	74314.9	101627	64490.2	524521	123734	Imp	Imp	Imp	Det	Det	Imp	Det	Imp	Det	Imp	Imp	Imp	Imp	Imp	Imp	Imp	Imp	Imp	Imp	Imp	Imp	Imp	Det	Imp	Imp	Imp	Imp	Imp	Imp	Imp	Det	Imp				1	1		1		1														1								1			n/a	n/a	n/a	Peak Found	Peak Found	n/a	Peak Found	n/a	High	n/a	n/a	n/a	n/a	n/a	n/a	n/a	n/a	n/a	n/a	n/a	n/a	n/a	Peak Found	n/a	n/a	n/a	n/a	n/a	n/a	n/a	Peak Found	n/a	n/a	n/a	n/a	Peak Found	Peak Found	n/a	Peak Found	n/a	High	n/a	n/a	n/a	n/a	n/a	n/a	n/a	n/a	n/a	n/a	n/a	n/a	n/a	Peak Found	n/a	n/a	n/a	n/a	n/a	n/a	n/a	Peak Found	n/a	n/a	Peak Found	High	n/a	n/a	n/a	n/a	Peak Found	n/a	Peak Found	High	3	0.3245	0	1	1	1	603.267	1.86	0.00112	16.8438	2.48592e-05	0.000295425	1.15711	1.88	0.000957951	6.54907e-05	18.93
FALSE		High	Unambiguous	VSMNGEMAPGDEEGKEK	[K].VSMNGEMAPGDEEGKEK.[E]	1xOxidation [M]	1xOxidation [M3; M7]	0.367526	1	8	2	A0A571BG24	A0A571BG24 [1014-1030]			LIM and calponin homology domains 1 OS=Mus musculus OX=10090 GN=Limch1 PE=1 SV=1	A0A571BG24; D3Z589; Q3UH68; D3YU59; Q3UH68-3; A0A5F8MPN3; Q3UH68-2; D3YU22	1	1823.78	17	7.126	0.877	0.935	0.399	0.042	0.102	0.015	0.167	0.031	2.83	-0.19	-0.1	-1.33	-4.57	-3.3	-6.1	-2.59	-5.01	0.244597	0.76337	0.710325	0.299807	0.044475	0.214071	0.0280615	0.933746	0.0510683	0.849761	0.999997	0.983032	0.842732	0.428428	0.891415	0.609298	0.991703	0.751024	35.86	51.01	33.17	18.91	94.39	30.02	82.41	53.03	30.01	24.1418	21.7343	22.1953	21.487	21.1689	21.1755	21.0044	21.3635	21.0044	705.9	68.9	76.5	37.4	3.3	8.7	1.1	13.1	2.9	82.1	24.75	44.28	20.15	9.96	109.81	18.85	88.86	76.81	21.64	55.36	3	3	3	3	3	3	3	3	3	5	484.7	771.2	779.8	66.4	75.3	143.2	73.2	83.6	107.8	41	40.8	34.2	0.2	3.6	10.4	7.6	9.5	11.1	2.8	1.3	0.3	14.3	22.3	2.4	3.2	3.4	2.2	4	115.3	109.4	89.7	85.8	11685706	19489144	16406265	1.36069e+06	1.38519e+06	2820340	2.57455e+06	2.69855e+06	3461489	835596	1.00726e+06	788510			253974	188041	264770	276515				450944	783496					97900.7	2.70668e+06	2.77263e+06	2.01352e+06	2.10363e+06	1.70628e+07	2.71515e+07	2.7452e+07	2.33606e+06	2.64968e+06	5.04173e+06	2.57708e+06	2.94297e+06	3.7963e+06	1.44342e+06	1.43681e+06	1.20536e+06	6520.48	126766	364692	266964	334398	391583	99394.5	44143.9	9510.01	503253	783496	85365.5	113265	119473	77927.5	140762	4.06088e+06	3.85231e+06	3.15819e+06	3.02136e+06	Det	Det	Det	Det	Det	Det	Det	Det	Det	Det	Det	Det	Imp	Imp	Det	Det	Det	Det	Imp	Imp	Imp	Det	Det	Imp	Imp	Imp	Imp	Det	Det	Det	Det	Det	1	1	1	1	1	1	1	1	1	1	1	1			1	1	1	1				1	1					1	1	1	1	1		Peak Found	Peak Found	Peak Found	Peak Found	Peak Found	Peak Found	Peak Found	Peak Found	Peak Found	Peak Found	Peak Found	Peak Found	n/a	n/a	Peak Found	Peak Found	Peak Found	High	n/a	n/a	n/a	Peak Found	Peak Found	n/a	n/a	n/a	n/a	Peak Found	Peak Found	Peak Found	Peak Found	Peak Found	Peak Found	Peak Found	Peak Found	Peak Found	Peak Found	Peak Found	Peak Found	Peak Found	Peak Found	Peak Found	Peak Found	Peak Found	n/a	n/a	Peak Found	Peak Found	Peak Found	High	n/a	n/a	n/a	Peak Found	Peak Found	n/a	n/a	n/a	n/a	Peak Found	Peak Found	Peak Found	Peak Found	Peak Found	Peak Found	Peak Found	Peak Found	Peak Found	Peak Found	High	n/a	Peak Found	n/a	Peak Found	High	3	0.4318	0	1	1	1	608.599	2.38	0.00145	15.9685	0.00136844	0.0449982	0.367526	1.32	0.195806	0.00627322	17.92
FALSE		High	Unambiguous	YLRQQSLPPPK	[K].YLRQQSLPPPK.[F]			1.0434	1	8	2	A0A571BG24	A0A571BG24 [942-952]			LIM and calponin homology domains 1 OS=Mus musculus OX=10090 GN=Limch1 PE=1 SV=1	A0A571BG24; D3Z589; Q3UH68; D3YU59; Q3UH68-3; A0A5F8MPN3; Q3UH68-2; D3YU22	1	1326.75	11	1.535	9.073	6.748	6.52	3.836	27.186	2.312	1.751	27.67	0.62	3.18	2.75	2.7	1.94	4.76	1.21	0.81	4.79		0.164221	0.054108	0.146287		0.0409181			0.0900811		0.890549	0.707085	0.629405		0.642796			0.852738	105.18	117.49	114.67	134.25	81.72	114.67	81.72	114.74	81.72		18.3599	18.7302	18.1146		20.1243			18.7926	12.7	130.8	108	101.8	28.3	366.7	17.1	22.9	204.2	7.4	80.03	45.57	43.28	66.56	4.83	40.11	4.51	55.44	6.05	90.45	3	3	3	3	3	3	3	3	3	5	3.9	30.2	15.2	156.5	64.2	178.4	131	52.1	129.2	121.8	21	128.2	33.8	33.4	36.5	209.9	502.6	438.5	20.4	19.8	21.6	27.4	34.4	9.1	245.4	244.2	220	8.8	7.7	1.1	34.1	19.7				336415	123836	368378	483197	176334	434869	260218		309574				545699	1.46918e+06	1.14296e+06							454084	517183	431008						14527	111381	56206	577561	236882	658523	483672	192305	476932	449504	77514.6	473230	124951	123258	134691	774736	1.85553e+06	1.61858e+06	75320.8	73055.3	79794.2	101164	127064	33427.6	905932	901324	812205	32573.6	28498.1	4093.11	125800	72576.6	Imp	Imp	Imp	Det	Det	Det	Det	Det	Det	Det	Imp	Det	Imp	Imp	Imp	Det	Det	Det	Imp	Imp	Imp	Imp	Imp	Imp	Det	Det	Det	Imp	Imp	Imp	Imp	Imp				1	1	1	1	1	1	1		1				1	1	1							1	1	1							n/a	n/a	n/a	Peak Found	Peak Found	Peak Found	Peak Found	Peak Found	Peak Found	Peak Found	n/a	Peak Found	n/a	n/a	n/a	Peak Found	High	High	n/a	n/a	n/a	n/a	n/a	n/a	Peak Found	Peak Found	Peak Found	n/a	n/a	n/a	n/a	n/a	n/a	n/a	n/a	Peak Found	Peak Found	Peak Found	Peak Found	Peak Found	Peak Found	Peak Found	n/a	Peak Found	n/a	n/a	n/a	Peak Found	High	High	n/a	n/a	n/a	n/a	n/a	n/a	Peak Found	Peak Found	Peak Found	n/a	n/a	n/a	n/a	n/a	n/a	Peak Found	Peak Found	Peak Found	n/a	High	n/a	n/a	Peak Found	n/a	High	3	0.5441	0	1	1	1	442.923	0.59	0.00026	13.5383	3.57963e-05	0.000591759	1.0434	2.61	0.00214884	0.000146437	15.05
FALSE		High	Unambiguous	WQDDLAR	[K].WQDDLAR.[W]			0.567323	1	9	2	A0A571BG24	A0A571BG24 [818-824]			LIM and calponin homology domains 1 OS=Mus musculus OX=10090 GN=Limch1 PE=1 SV=1	A0A571BG24; D3Z589; D3YV55; Q3UH68; D3YU59; F6X3N8; A0A5F8MPN3; Q3UH68-2; D3YU22	0	903.432	7	1.884	1.179	1.455	1.224	0.67	28.006	0.286	28.396	2.76	0.91	0.24	0.54	0.29	-0.58	4.81	-1.8	4.83	1.46	0.524871	0.912493	0.493098	0.801544	0.873849	0.0755536	0.423517	0.0115614	0.595149	0.997682	0.999997	0.979215	1	1	0.755434	0.958185	0.225668	0.999054	100.08	106.97	113.24	114.74	107.07	113.94	123.18	98.98	108.1	18.6284	18.663	19.3178	18.4847	18.3466	20.7519	17.7201	21.0695	18.7748	36	19.3	17.5	25.6	8.8	356	5.1	481.4	38.1	12	56.97	89.6	116.99	87.66	77.12	42.83	101.01	23.84	107.93	93.6	3	3	3	3	3	3	3	3	3	5	32.6	20.1	62.7	9	17.5	54.4	15.8	5	73.3	56.4	23.2	6.9	7.2	8	25.7	321.7	298.9	615.2	4.6	0.9	13.2	494.4	303	435.1	127.2	34.5	10.1	46.1	10.7	10.9	53.2	2.7	146012		245475			199162			437584	213983	106421				117421	1.48402e+06	1.54986e+06	2.84513e+06				2.90154e+06	1.98469e+06	1.03023e+06	417708	129528		209971			222025		213198	131676	410744	58755.1	114381	356027	103794	32628.7	479909	369636	151805	44917.2	46849.2	52194.1	168610	2.10688e+06	1.95744e+06	4.02908e+06	30113.3	6035.25	86474.6	3.23812e+06	1.98469e+06	2.84935e+06	833358	225736	66127.9	301896	69894.1	71312.2	348245	17781.6	Det	Imp	Det	Imp	Imp	Det	Imp	Imp	Det	Det	Det	Imp	Imp	Imp	Det	Det	Det	Det	Imp	Imp	Imp	Det	Det	Det	Det	Det	Imp	Det	Imp	Imp	Det	Imp	1		1			1			1	1	1				1	1	1	1				1	1	1	1	1		1			1			Peak Found	n/a	Peak Found	n/a	n/a	Peak Found	n/a	n/a	Peak Found	Peak Found	Peak Found	n/a	n/a	n/a	Peak Found	High	Peak Found	High	n/a	n/a	n/a	Peak Found	Peak Found	Peak Found	Peak Found	Peak Found	n/a	Peak Found	n/a	n/a	Peak Found	n/a	Peak Found	n/a	Peak Found	n/a	n/a	Peak Found	n/a	n/a	Peak Found	Peak Found	Peak Found	n/a	n/a	n/a	Peak Found	High	Peak Found	High	n/a	n/a	n/a	Peak Found	Peak Found	Peak Found	Peak Found	Peak Found	n/a	Peak Found	n/a	n/a	Peak Found	n/a	Peak Found	Peak Found	Peak Found	Peak Found	Peak Found	High	n/a	Peak Found	Peak Found	Peak Found	High	2	0.4512	0	1	1	1	452.22	0.23	0.00011	23.0734	0.000557976	0.0123634	0.567323	1.64	0.0553031	0.0021494	24.42
FALSE		High	Unambiguous	SNQTAYVPAPLRK	[K].SNQTAYVPAPLRK.[K]			1.18626	1	9	1	A0A571BG24	A0A571BG24 [274-286]			LIM and calponin homology domains 1 OS=Mus musculus OX=10090 GN=Limch1 PE=1 SV=1	A0A571BG24; D3Z589; D3YV55; Q3UH68; D3YU59; F6X3N8; A0A5F8MPN3; Q3UH68-2; D3YU22	1	1444.79	13	0.09	1.02	0.799	0.373	0.081	4.724	0.412	2.606	0.566	-3.48	0.03	-0.32	-1.42	-3.62	2.24	-1.28	1.38	-0.82	0.102234	0.856614	0.813334	0.389119	0.152438	0.319492	0.656945	0.179057	0.765562	0.645053	0.999997	0.991327	0.922009	0.689558	0.939155	0.999997	0.925101	1	95.57	75.04	32.6	63.98	24.26	42.07	18.18	100.5	33.56	19.74	20.1836	20.4523	19.9445	19.4189	21.9808	19.7554	21.2844	19.9796	8.2	84.4	66.1	30.9	6.8	390.8	37.6	237.4	46.8	91.1	106.46	71.62	25.98	66.97	12.45	32.73	18.08	91.5	73.74	47.93	3	3	3	3	3	3	3	3	3	5	23.5	8.4	0.8	51.1	86.5	208.5	67.8	51.2	86.9	11.6	31.6	55.7	8.3	6.9	6.5	293.4	400.6	566.3	28.1	38.5	39.9	243.3	1.3	370.8	68.3	48	8.2	93.4	96.6	84.8	12	101.4	174722			322355	489964	1264489	733789	509288	858495		240450	394717				2239967	3437924	4.33433e+06	166918	187480	184164	2.36346e+06		1.45306e+06	371251	298580		703990	697856	661564		765176	255118	90662.6	8315.22	553422	937234	2.26044e+06	734511	555418	941534	125485	342992	603385	89439.8	75130.7	70777.1	3.18011e+06	4.34201e+06	6.138e+06	304933	417435	432061	2.63762e+06	13668.2	4.01881e+06	740672	520352	88549	1.0122e+06	1.04701e+06	919183	129643	1.09899e+06	Det	Imp	Imp	Det	Det	Det	Det	Det	Det	Imp	Det	Det	Imp	Imp	Imp	Det	Det	Det	Det	Det	Det	Det	Imp	Det	Det	Det	Imp	Det	Det	Det	Imp	Det	1			1	1	1	1	1	1		1	1				1	1	1	1	1	1	1		1	1	1		1	1	1		1		Peak Found	n/a	n/a	Peak Found	Peak Found	Peak Found	Peak Found	Peak Found	Peak Found	n/a	Peak Found	Peak Found	n/a	n/a	n/a	Peak Found	Peak Found	High	Peak Found	Peak Found	Peak Found	Peak Found	n/a	Peak Found	Peak Found	Peak Found	n/a	Peak Found	Peak Found	Peak Found	n/a	Peak Found	Peak Found	n/a	n/a	Peak Found	Peak Found	Peak Found	Peak Found	Peak Found	Peak Found	n/a	Peak Found	Peak Found	n/a	n/a	n/a	Peak Found	Peak Found	High	Peak Found	Peak Found	Peak Found	Peak Found	n/a	Peak Found	Peak Found	Peak Found	n/a	Peak Found	Peak Found	Peak Found	n/a	Peak Found	Peak Found	Peak Found	Peak Found	Peak Found	n/a	High	Peak Found	Peak Found	Peak Found	Peak Found	High	3	0.4719	0	1	1	1	482.269	0.21	0.0001	23.3801	2.48592e-05	0.000249682	1.18626	2.67	0.000778387	6.54907e-05	24.87
FALSE		High	Unambiguous	QKTPFQENDGDSLLKTR	[R].QKTPFQENDGDSLLKTR.[E]			3.35896	1	8	3	A0A571BG24	A0A571BG24 [1326-1342]			LIM and calponin homology domains 1 OS=Mus musculus OX=10090 GN=Limch1 PE=1 SV=1	A0A571BG24; D3Z589; Q3UH68; D3YU59; Q3UH68-3; A0A5F8MPN3; Q3UH68-2; D3YU22	2	1977	17	0.31	0.316	0.621	1.581	1.207	1.361	0.85	0.584	0.806	-1.69	-1.66	-0.69	0.66	0.27	0.44	-0.23	-0.77	-0.31	0.507324	0.539083	0.882432	0.702436	0.791102	0.75135	0.855554	0.706207	0.972388	0.993613	0.984729	0.995081	1	1	1	0.999997	0.95744	1	132.5	122.51	133.89	122.51	122.51	133.46	108.32	124.46	104.28	18.5173	18.5149	19.5985	18.6359	18.1028	21.0491	18.1028	18.1028	18.3125	98.5	102.1	62.5	159.1	121.5	78.7	85.5	110.3	81.1	100.7	95.99	88.21	145.64	37.77	19.42	163.06	37.39	67.63	30.21	107.65	3	3	3	3	3	3	3	3	3	5	0.5	42.8	78.2	79.7	4.3	44.4	27.2	6.5	280.3	66	69.2	124.1	52.8	41.4	61.5	34.2	20	1333.7	55.2	37.2	26	63.7	48	10.2	35.3	47.5	25.7	156.2	14.7	252	43.8	17.5			93689.6	93079					512338		97281.1	162797						1.88826e+06							35464	54704.1		217884		363708			1041.76	85853	156767	159799	8531.21	89072.1	54473.5	13113.4	561894	132421	138767	248860	105920	83013.1	123316	68652.1	40043.8	2.67403e+06	110678	74582.7	52040.6	127733	96193.8	20507.4	70753.2	95335.9	51607.3	313274	29426.9	505339	87774.9	35086.4	Imp	Imp	Det	Det	Imp	Imp	Imp	Imp	Det	Imp	Det	Det	Imp	Imp	Imp	Imp	Imp	Det	Imp	Imp	Imp	Imp	Imp	Imp	Det	Det	Imp	Det	Imp	Det	Imp	Imp			1	1					1		1	1						1							1	1		1		1				n/a	n/a	Peak Found	Peak Found	n/a	n/a	n/a	n/a	Peak Found	n/a	Peak Found	Peak Found	n/a	n/a	n/a	High	High	High	n/a	n/a	n/a	n/a	n/a	n/a	Peak Found	Peak Found	n/a	Peak Found	n/a	Peak Found	n/a	n/a	n/a	n/a	Peak Found	Peak Found	n/a	n/a	n/a	n/a	Peak Found	n/a	Peak Found	Peak Found	n/a	n/a	n/a	High	High	High	n/a	n/a	n/a	n/a	n/a	n/a	Peak Found	Peak Found	n/a	Peak Found	n/a	Peak Found	n/a	n/a	Peak Found	Peak Found	Peak Found	Peak Found	n/a	High	n/a	n/a	Peak Found	Peak Found	High	4	0.6458	0	1	1	1	495.007	0.69	0.00034	27.6028	2.45447e-05	1.7187e-05	3.35896	5.28	2.11957e-10	5.88841e-05	29.41
FALSE		High	Unambiguous	VELVLSQK	[K].VELVLSQK.[V]			1.11873	1	8	4	A0A571BG24	A0A571BG24 [1160-1167]			LIM and calponin homology domains 1 OS=Mus musculus OX=10090 GN=Limch1 PE=1 SV=1	A0A571BG24; D3Z589; Q3UH68; D3YU59; Q3UH68-3; A0A5F8MPN3; Q3UH68-2; D3YU22	0	915.551	8	0.163	0.506	0.632	0.359	0.024	3.942	0.018	0.131	0.456	-2.62	-0.98	-0.66	-1.48	-5.41	1.98	-5.79	-2.93	-1.13	0.214577	0.614333	0.881793	0.279706	0.0143023	0.386712	0.0885675	0.894252	0.643088	0.815478	0.999997	0.995081	0.821971	0.22645	0.962279	0.815808	0.983545	1	34.7	35.05	14.35	35.05	35.05	45.9	93.37	35.05	15.37	20.9258	21.2399	21.643	21.1451	20.7223	23.2042	20.7223	20.9848	21.1399	23.7	69.6	90.6	49.4	3.2	542.5	2.5	18.1	62.7	137.6	30.39	79.37	11.77	29.4	64.49	40.36	98.92	57.29	3.62	15.29	3	3	3	3	3	3	3	3	3	5	23.9	13	23	67.3	74.5	4.3	87.5	88.2	71.1	53.3	29	47.8	3.9	3.1	0.7	379.5	524.5	838.1	0.5	6.5	2.4	20.8	17.5	5.1	60.7	61	57.1	101.6	112.5	146.8	142	133	312576	177723	262094	749080	744382		1.67093e+06	1.54489e+06	1238672	589155	388029	596895				5107389	7.93387e+06	11306878				356746	334189		580822	668905	579009	1.34991e+06	1.43226e+06	2.0191e+06	1.72991e+06	1.76974e+06	456404	247597	438552	1.28603e+06	1.4239e+06	81477.1	1.67258e+06	1.68482e+06	1.35848e+06	1.01771e+06	553507	912443	74573.5	59928.3	13589.7	7.25103e+06	1.00203e+07	1.60121e+07	8630.07	123886	45865.9	398128	334189	97386.9	1.15878e+06	1.16574e+06	1.0911e+06	1.9409e+06	2.14885e+06	2.80535e+06	2.71334e+06	2.54182e+06	Det	Det	Det	Det	Det	Imp	Det	Det	Det	Det	Det	Det	Imp	Imp	Imp	Det	Det	Det	Imp	Imp	Imp	Det	Det	Imp	Det	Det	Det	Det	Det	Det	Det	Det	1	1	1	1	1		1	1	1	1	1	1				1	1	1				1	1		1	1	1	1	1	1	1	1		Peak Found	Peak Found	Peak Found	Peak Found	Peak Found	n/a	Peak Found	Peak Found	Peak Found	Peak Found	Peak Found	Peak Found	n/a	n/a	n/a	High	High	High	n/a	n/a	n/a	Peak Found	Peak Found	n/a	Peak Found	Peak Found	Peak Found	Peak Found	Peak Found	Peak Found	Peak Found	Peak Found	Peak Found	Peak Found	Peak Found	Peak Found	Peak Found	n/a	Peak Found	Peak Found	Peak Found	Peak Found	Peak Found	Peak Found	n/a	n/a	n/a	High	High	High	n/a	n/a	n/a	Peak Found	Peak Found	n/a	Peak Found	Peak Found	Peak Found	Peak Found	Peak Found	Peak Found	Peak Found	Peak Found	Peak Found	Peak Found	Peak Found	Peak Found	n/a	High	n/a	Peak Found	Peak Found	Peak Found	High	2	0.3788	0	1	1	1	458.279	0.13	6e-05	30.521	2.70569e-05	0.000371129	1.11873	2.64	0.00125886	8.65239e-05	31.49
FALSE		High	Unambiguous	TPFQENDGDSLLKTR	[K].TPFQENDGDSLLKTR.[E]			2.95847	1	8	1	A0A571BG24	A0A571BG24 [1328-1342]			LIM and calponin homology domains 1 OS=Mus musculus OX=10090 GN=Limch1 PE=1 SV=1	A0A571BG24; D3Z589; Q3UH68; D3YU59; Q3UH68-3; A0A5F8MPN3; Q3UH68-2; D3YU22	1	1720.85	15																																																																																																																																																																																																																																																					No Quan Values	n/a	n/a	n/a	n/a	n/a	n/a	n/a	n/a	n/a	n/a	n/a	n/a	n/a	n/a	n/a	n/a	n/a	High	n/a	n/a	n/a	n/a	n/a	n/a	n/a	n/a	n/a	n/a	n/a	n/a	n/a	n/a	n/a	n/a	n/a	n/a	n/a	n/a	n/a	n/a	n/a	n/a	n/a	n/a	n/a	n/a	n/a	n/a	n/a	High	n/a	n/a	n/a	n/a	n/a	n/a	n/a	n/a	n/a	n/a	n/a	n/a	n/a	n/a	n/a	n/a	n/a	n/a	n/a	High	n/a	n/a	n/a	n/a	High	3	0.5814	0	1	1	1	574.288	-0.71	-0.00041	36.0463	2.48592e-05	1.7187e-05	2.95847	3.44	3.4076e-09	5.88841e-05
FALSE		High	Unambiguous	SDSLSPPRHGRDDSFDSLDSFGSR	[R].SDSLSPPRHGRDDSFDSLDSFGSR.[S]			0.478885	1	8	2	A0A571BG24	A0A571BG24 [188-211]			LIM and calponin homology domains 1 OS=Mus musculus OX=10090 GN=Limch1 PE=1 SV=1	A0A571BG24; D3Z589; D3YV55; Q3UH68; F6X3N8; A0A5F8MPN3; Q3UH68-2; D3YU22	2	2637.19	24	0.821	1.256	2.314	0.723	1.339	16.878	0.636	0.761	0.887	-0.28	0.33	1.21	-0.47	0.42	4.08	-0.65	-0.39	-0.17						0.0750388									0.754005				95.92	137.12	52.67	115.42	96.34	44.21	69.21	69.21	96.22						19.0111				40	72.7	91.3	28.5	77.5	560.3	25.1	30	35	39.5	74.72	82.22	13.66	110.22	62.18	35.29	67.82	69.5	92.19	49.85	3	3	3	3	3	3	3	3	3	5	8.6	36.6	62	2.5	66.6	72.4	83.6	67.9	89	26.1	3.9	87	16.9	70.9	84.4	512.9	894.2	499.2	12.3	23	49.6	27.5	17.8	66.8	4	67.4	32	36.1	26.7	75.5	53	23.8																528328	1.03546e+06	515487															12587	53573.9	90684.5	3678.74	97344.8	105934	122233	99297.3	130110	38185	5758.39	127196	24761.9	103713	123404	750075	1.30776e+06	730000	18032.1	33579.1	72499.7	40202.2	25969.5	97653.4	5805.55	98537.9	46870.4	52823.1	38977	110407	77481.9	34800.9	Imp	Imp	Imp	Imp	Imp	Imp	Imp	Imp	Imp	Imp	Imp	Imp	Imp	Imp	Imp	Det	Det	Det	Imp	Imp	Imp	Imp	Imp	Imp	Imp	Imp	Imp	Imp	Imp	Imp	Imp	Imp																1	1	1																n/a	n/a	n/a	n/a	n/a	n/a	n/a	n/a	n/a	n/a	n/a	n/a	n/a	n/a	n/a	Peak Found	High	High	n/a	n/a	n/a	n/a	n/a	n/a	n/a	n/a	n/a	n/a	n/a	n/a	n/a	n/a	n/a	n/a	n/a	n/a	n/a	n/a	n/a	n/a	n/a	n/a	n/a	n/a	n/a	n/a	n/a	Peak Found	High	High	n/a	n/a	n/a	n/a	n/a	n/a	n/a	n/a	n/a	n/a	n/a	n/a	n/a	n/a	n/a	n/a	n/a	n/a	n/a	High	n/a	n/a	n/a	n/a	High	5	0.5185	0	1	1	1	528.242	-3.53	-0.00186	37.5657	0.000786284	0.0216636	0.478885	3.78	0.0979008	0.00341462	39.23
FALSE		High	Unambiguous	TPFQENDGDSLLK	[K].TPFQENDGDSLLK.[T]			2.73836	1	8	2	A0A571BG24	A0A571BG24 [1328-1340]			LIM and calponin homology domains 1 OS=Mus musculus OX=10090 GN=Limch1 PE=1 SV=1	A0A571BG24; D3Z589; Q3UH68; D3YU59; Q3UH68-3; A0A5F8MPN3; Q3UH68-2; D3YU22	0	1463.7	13	0.631	0.264	0.844	0.52	0.585	9.154	0.775	1.037	0.219	-0.67	-1.92	-0.24	-0.94	-0.77	3.19	-0.37	0.05	-2.19				0.606519		0.13539							1		0.840343				79.63	80.06	33.22	118.98	33.22	26	30.33	44.64	123.44				19.4123		19.5379				38.8	16.3	55.2	32	38.1	619.6	56.7	63.9	13.5	65.9	77.1	68.47	59.79	152.76	25.03	20.53	66.72	32.84	132.4	49.34	3	3	3	3	3	3	3	3	3	5	73.3	33.9	12.6	9.9	35.2	14.2	48.2	58.5	13	19.9	560.4	28	24.2	33.3	40.6	407.1	541.3	619.2	49.6	8.5	52.4	55.8	76.4	39	2.6	11.8	75.2	7.6	67.6	53.8	69.3	57.6											697736					509288	761204	776588															130184	60262.3	22370.8	17536.7	62463.1	25250.2	85691.3	103954	23107.1	35383.7	995290	49691.2	43062.8	59122.6	72084.1	723043	961382	1.09975e+06	88008.6	15093.3	93050.2	99071.7	135684	69242.6	4624.91	20905.8	133550	13439.9	120142	95567.4	123166	102217	Imp	Imp	Imp	Imp	Imp	Imp	Imp	Imp	Imp	Imp	Det	Imp	Imp	Imp	Imp	Det	Det	Det	Imp	Imp	Imp	Imp	Imp	Imp	Imp	Imp	Imp	Imp	Imp	Imp	Imp	Imp											1					1	1	1																n/a	n/a	n/a	n/a	n/a	n/a	n/a	n/a	n/a	n/a	Peak Found	n/a	n/a	n/a	n/a	Peak Found	High	High	n/a	n/a	n/a	n/a	n/a	n/a	n/a	n/a	n/a	n/a	n/a	n/a	n/a	n/a	n/a	n/a	n/a	n/a	n/a	n/a	n/a	n/a	n/a	n/a	Peak Found	n/a	n/a	n/a	n/a	Peak Found	High	High	n/a	n/a	n/a	n/a	n/a	n/a	n/a	n/a	n/a	n/a	n/a	n/a	n/a	n/a	n/a	n/a	n/a	Peak Found	n/a	High	n/a	n/a	n/a	n/a	High	2	0.6746	0	1	1	1	732.354	-0.36	-0.00026	45.3206	2.48592e-05	1.7187e-05	2.73836	3.35	1.56812e-08	5.88841e-05	46.05
FALSE		High	Unambiguous	QEQLQLINNQLR	[R].QEQLQLINNQLR.[E]			2.53155	1	9	3	A0A571BG24	A0A571BG24 [801-812]			LIM and calponin homology domains 1 OS=Mus musculus OX=10090 GN=Limch1 PE=1 SV=1	A0A571BG24; D3Z589; D3YV55; Q3UH68; D3YU59; F6X3N8; A0A5F8MPN3; Q3UH68-2; D3YU22	0	1496.82	12	1.529	1.379	1.247	1.183	1.581	15.071	1.629	3.36	1.148	0.61	0.46	0.32	0.24	0.66	3.91	0.7	1.75	0.2					0.669496	0.0664266	0.630911	0.168989						1	0.734904	0.999997	0.911272		74.07	74.07	74.07	102.02	131.52	83.54	135.56	123.36	74.07					18.1343	19.7234	18.9444	20.4104		56.8	51.2	46.3	46.1	25.6	613.2	26.4	54.5	42.7	37.2	36.41	14.1	31.01	67.55	136.04	54.12	156	144.7	4.08	80.3	3	3	3	3	3	3	3	3	3	5	42.1	52.8	24.2	42.9	38	32.3	34.3	40.8	21.2	10.2	34.2	54.7	9.8	19	171.8	181.2	454.5	637.6	383.1	7.7	19.6	40.4	579.4	31.1	30.8	31.6	33.4	0.7	27.5	55	46.3	12															287717	306961	865618	1.08298e+06	504477				1.39363e+06										101255	126890	58131.7	103223	91333.7	77662.3	82624	98097.1	51083.7	24432.4	82223.9	131637	23626.2	45713.5	413145	435796	1.09325e+06	1.53365e+06	921604	18474.7	47114.3	97156.7	1.39363e+06	74700.6	74143.6	76046.3	80270.9	1602.79	66237.4	132370	111307	28915.9	Imp	Imp	Imp	Imp	Imp	Imp	Imp	Imp	Imp	Imp	Imp	Imp	Imp	Imp	Det	Det	Det	Det	Det	Imp	Imp	Imp	Det	Imp	Imp	Imp	Imp	Imp	Imp	Imp	Imp	Imp															1	1	1	1	1				1											n/a	n/a	n/a	n/a	n/a	n/a	n/a	n/a	n/a	n/a	n/a	n/a	n/a	n/a	Peak Found	High	High	High	Peak Found	n/a	n/a	n/a	Peak Found	n/a	n/a	n/a	n/a	n/a	n/a	n/a	n/a	n/a	n/a	n/a	n/a	n/a	n/a	n/a	n/a	n/a	n/a	n/a	n/a	n/a	n/a	n/a	Peak Found	High	High	High	Peak Found	n/a	n/a	n/a	Peak Found	n/a	n/a	n/a	n/a	n/a	n/a	n/a	n/a	n/a	n/a	n/a	n/a	n/a	Peak Found	High	Peak Found	Peak Found	n/a	n/a	High	2	0.6091	0	1	1	1	748.912	-0.75	-0.00056	46.9261	2.48592e-05	1.7187e-05	2.49819	3.3	6.5804e-08	5.88841e-05	47.39
FALSE		High	Unambiguous	ARQEQLQLINNQLREEDDKWQDDLAR	[R].ARQEQLQLINNQLREEDDKWQDDLAR.[W]			2.56807	1	9	1	A0A571BG24	A0A571BG24 [799-824]			LIM and calponin homology domains 1 OS=Mus musculus OX=10090 GN=Limch1 PE=1 SV=1	A0A571BG24; D3Z589; D3YV55; Q3UH68; D3YU59; F6X3N8; A0A5F8MPN3; Q3UH68-2; D3YU22	3	3224.6	26	1.91	0.934	1.039	0.542	1.781	8.668	0.928	1.762	1.472	0.93	-0.1	0.06	-0.88	0.83	3.12	-0.11	0.82	0.56						0.156456									0.860857				67.95	84.9	73.35	113.33	100.46	130.34	83.63	72.16	72.13						19.6854				95.2	47.9	53.3	27.2	91.3	435.6	46.6	83.2	69.5	50.3	13.83	73.51	65.65	84.57	70.2	108.9	76.06	13.13	14.79	62.83	3	3	3	3	3	3	3	3	3	5	64.6	84.1	81.7	41.1	72.8	11.4	9.9	57.2	45.8	5	47.8	23.4	78.4	10.8	81.4	82.7	374	1310.2	81.7	40.1	13.6	71.4	59.6	77.5	64.8	59.7	48.2	43.1	18.8	79	16.3	44																	476977	1.49028e+06															104082	135419	131625	66187.2	117219	18357.2	15912.5	92157.4	73691.4	8046.82	77017.6	37668.4	126242	17393.6	131042	133234	602409	2.11044e+06	131667	64514	21969.8	115041	95988.4	124910	104332	96127.3	77569.2	69500.7	30297.4	127205	26196	70895.3	Imp	Imp	Imp	Imp	Imp	Imp	Imp	Imp	Imp	Imp	Imp	Imp	Imp	Imp	Imp	Imp	Det	Det	Imp	Imp	Imp	Imp	Imp	Imp	Imp	Imp	Imp	Imp	Imp	Imp	Imp	Imp																	1	1																n/a	n/a	n/a	n/a	n/a	n/a	n/a	n/a	n/a	n/a	n/a	n/a	n/a	n/a	n/a	n/a	Peak Found	High	n/a	n/a	n/a	n/a	n/a	n/a	n/a	n/a	n/a	n/a	n/a	n/a	n/a	n/a	n/a	n/a	n/a	n/a	n/a	n/a	n/a	n/a	n/a	n/a	n/a	n/a	n/a	n/a	n/a	n/a	Peak Found	High	n/a	n/a	n/a	n/a	n/a	n/a	n/a	n/a	n/a	n/a	n/a	n/a	n/a	n/a	n/a	n/a	n/a	n/a	n/a	High	n/a	n/a	n/a	n/a	High	5	0.4952	0	1	1	1	645.728	1.89	0.00122	51.6385	2.48592e-05	1.7187e-05	2.56807	5.21	5.10811e-08	5.88841e-05	53.63
FALSE		High	Unambiguous	TPVSDDAESTSMFDMR	[R].TPVSDDAESTSMFDMR.[C]			4.12627	1	6	3	A0A571BG24	A0A571BG24 [771-786]			LIM and calponin homology domains 1 OS=Mus musculus OX=10090 GN=Limch1 PE=1 SV=1	A0A571BG24; D3Z589; Q3UH68; F6X3N8; A0A5F8MPN3; Q3UH68-2	0	1788.74	16																																																																																																																																																																																																																																																					No Quan Values	n/a	n/a	n/a	n/a	n/a	n/a	n/a	n/a	n/a	n/a	n/a	n/a	n/a	n/a	n/a	High	High	High	n/a	n/a	n/a	n/a	n/a	n/a	n/a	n/a	n/a	n/a	n/a	n/a	n/a	n/a	n/a	n/a	n/a	n/a	n/a	n/a	n/a	n/a	n/a	n/a	n/a	n/a	n/a	n/a	n/a	High	High	High	n/a	n/a	n/a	n/a	n/a	n/a	n/a	n/a	n/a	n/a	n/a	n/a	n/a	n/a	n/a	n/a	n/a	n/a	n/a	High	n/a	n/a	n/a	n/a	High	2	0.6402	0	1	1	1	894.874	-0.38	-0.00034	53.0011	2.48592e-05	1.7187e-05	2.28229	1.64	1.03575e-12	5.88841e-05
FALSE		High	Unambiguous	SAVPFNQYLPNKSNQTAYVPAPLRK	[K].SAVPFNQYLPNKSNQTAYVPAPLRK.[K]			2.49441	1	8	3	A0A571BG24	A0A571BG24 [262-286]			LIM and calponin homology domains 1 OS=Mus musculus OX=10090 GN=Limch1 PE=1 SV=1	A0A571BG24; D3Z589; D3YV55; Q3UH68; F6X3N8; A0A5F8MPN3; Q3UH68-2; D3YU22	2	2803.49	25	0.745	0.307	0.397	0.223	0.794	14.593	0.339	0.891	2.009	-0.42	-1.71	-1.33	-2.17	-0.33	3.87	-1.56	-0.17	1.01						0.0934367			0.646501						0.788996			1	62.48	107.59	58.39	115.1	67.8	109.23	62.89	51.11	59.08						20.1706			18.87	36.4	14.8	14.6	10.7	38.3	703.5	16.3	43.5	73.7	48.2	60.28	114.58	100.22	116.7	92.05	89	78.34	56.35	118.51	30.09	3	3	3	3	3	3	3	3	3	5	10.3	35.9	46.7	53.2	2	14.6	71.9	13.7	14.4	3	47.4	10.6	2.3	37.8	69.6	694.3	1062.2	21.8	22.1	16.1	1.8	42.9	49.2	12.5	72.8	58.2	490.6	47.6	48.2	62.7	36.2	27.4																899959	1.54763e+06										479123						19004.8	66028.2	85860.8	97897.8	3730.86	26853.6	132373	25245.2	26473.3	5555.94	87187.7	19502.3	4267.4	69517.6	128099	1.27768e+06	1.95462e+06	40097.9	40613.1	29654.6	3259.79	78937.1	90627.9	22965.6	133939	107087	902873	87553	88625.3	115336	66677.3	50412.9	Imp	Imp	Imp	Imp	Imp	Imp	Imp	Imp	Imp	Imp	Imp	Imp	Imp	Imp	Imp	Det	Det	Imp	Imp	Imp	Imp	Imp	Imp	Imp	Imp	Imp	Det	Imp	Imp	Imp	Imp	Imp																1	1										1							n/a	n/a	n/a	n/a	n/a	n/a	n/a	n/a	n/a	n/a	n/a	n/a	n/a	n/a	n/a	High	High	High	n/a	n/a	n/a	n/a	n/a	n/a	n/a	n/a	Peak Found	n/a	n/a	n/a	n/a	n/a	n/a	n/a	n/a	n/a	n/a	n/a	n/a	n/a	n/a	n/a	n/a	n/a	n/a	n/a	n/a	High	High	High	n/a	n/a	n/a	n/a	n/a	n/a	n/a	n/a	Peak Found	n/a	n/a	n/a	n/a	n/a	n/a	n/a	n/a	n/a	n/a	High	n/a	n/a	Peak Found	n/a	High	4	0.6532	0	1	1	1	701.627	-1.32	-0.00093	54.054	2.48592e-05	1.7187e-05	2.49441	4.47	8.51355e-08	5.88841e-05	55.15
FALSE		High	Unambiguous	EGGLPEEQSLTPSPSANPEISVSK	[R].EGGLPEEQSLTPSPSANPEISVSK.[G]			3.54329	1	8	3	A0A571BG24	A0A571BG24 [1343-1366]			LIM and calponin homology domains 1 OS=Mus musculus OX=10090 GN=Limch1 PE=1 SV=1	A0A571BG24; D3Z589; Q3UH68; D3YU59; Q3UH68-3; A0A5F8MPN3; Q3UH68-2; D3YU22	0	2453.2	24	0.171	0.537	0.032	0.12	0.208	3.672	0.198	0.123	0.102	-2.55	-0.9	-4.97	-3.06	-2.26	1.88	-2.34	-3.02	-3.29	0.282555	0.67681	0.0699429	0.133915	0.409425	0.410753	0.421373	0.726299	0.26816	0.883853	0.999997	0.770124	0.603544	0.935611	0.968338	0.956964	0.958594	0.918544	49.02	76.82	74.26	81.07	33.1	50.01	41.58	119.34	44.21	18.5598	19.1774	18.5598	18.5598	18.5598	20.8535	18.5598	19.5908	18.5598	27.9	87.6	5.4	19.6	33.9	598.4	32.3	16.3	15.6	163	22.83	64.38	72.91	65.38	7.79	29.67	12.68	127.05	16.39	58.68	3	3	3	3	3	3	3	3	3	5	19.8	26.3	31.6	82.5	30.7	139	5	8	1.1	7.4	18.5	33.1	28.6	33.4	32	377	563.9	700.4	26.6	30.4	34.3	10.5	119.4	15.4	13.3	14.7	18.2	35.2	177.6	153.6	287.8	124.6				162350		262595										897095	1.50823e+06	1.67059e+06					403237						399875	373399	619908	293158	66778.7	88857.7	106626	278724	103839	469422	17051.4	26976.2	3806.01	25145.4	62364.7	111677	96742.6	112813	107973	1.27362e+06	1.90486e+06	2.36578e+06	89887	102823	115979	35436.3	403237	51908.6	44796.9	49798	61407.3	119012	599939	518803	972321	421052	Imp	Imp	Imp	Det	Imp	Det	Imp	Imp	Imp	Imp	Imp	Imp	Imp	Imp	Imp	Det	Det	Det	Imp	Imp	Imp	Imp	Det	Imp	Imp	Imp	Imp	Imp	Det	Det	Det	Det				1		1										1	1	1					1						1	1	1	1		n/a	n/a	n/a	Peak Found	n/a	Peak Found	n/a	n/a	High	n/a	n/a	n/a	n/a	n/a	n/a	Peak Found	Peak Found	High	n/a	n/a	n/a	n/a	Peak Found	n/a	n/a	n/a	n/a	n/a	Peak Found	Peak Found	Peak Found	Peak Found	n/a	n/a	n/a	Peak Found	n/a	Peak Found	n/a	n/a	High	n/a	n/a	n/a	n/a	n/a	n/a	Peak Found	Peak Found	High	n/a	n/a	n/a	n/a	Peak Found	n/a	n/a	n/a	n/a	n/a	Peak Found	Peak Found	Peak Found	Peak Found	n/a	Peak Found	High	n/a	n/a	High	n/a	Peak Found	n/a	Peak Found	High	3	0.6458	0	1	1	1	818.406	-0.01	-1e-05	57.4984	1.45902e-05	1.7187e-05	3.54329	4.15	5.90309e-11	5.88841e-05	59.25
FALSE		High	Unambiguous	INRLPTPIAGLDNTILFLR	[K].INRLPTPIAGLDNTILFLR.[G]			3.88986	1	4	3	A0A571BG24	A0A571BG24 [69-87]			LIM and calponin homology domains 1 OS=Mus musculus OX=10090 GN=Limch1 PE=1 SV=1	A0A571BG24; Q3UH68; Q3UH68-3; D3YU22	1	2137.25	19	0.625	1.537	1.02	0.44	0.597	6.077	0.196	0.886	0.271	-0.68	0.62	0.03	-1.19	-0.74	2.6	-2.35	-0.17	-1.88	0.908458	0.742874	0.564475	0.530886	0.651861	0.211667	0.0797194	0.442466	0.156352	0.999983	0.999997	0.979215	0.992113	1	0.889972	0.806973	0.953918	0.897049	101.78	15.09	98.13	96.5	32.99	31.73	96.65	58.48	82.54	17.8389	18.1779	18.5363	17.6837	16.9544	19.8025	16.9544	17.7847	16.9544	52.3	128	83.1	33.7	46.3	470.9	15	72.5	20.8	77.5	84.01	10.12	71.26	81.47	19.99	19.88	89.14	21.29	60.61	52.57	3	3	3	3	3	3	3	3	3	5	1.7	63.4	52.4	128.8	107.3	128.3	83.4	150.5	26.8	97.8	20.6	33.8	37.9	56.7	46.4	371.1	556.4	472.2	15.1	6.5	43.2	74.3	49.4	72.7	20.8	18.4	51.3	77.7	26.3	148.2	83.8	76.8		107446		177159	132437	169557	196706	325875		133756		52186.6				617352	1.04045e+06	787448				157189		62101.2				127633		251919	126171	126358	4026.92	149689	123757	304148	253333	303105	196899	355392	63286	231051	48564.9	79775.1	89610.5	133930	109548	876464	1.31406e+06	1.11513e+06	35552.5	15258	102125	175423	116659	171756	49208.6	43563.5	121046	183511	62047	350018	197898	181484	Imp	Det	Imp	Det	Det	Det	Det	Det	Imp	Det	Imp	Det	Imp	Imp	Imp	Det	Det	Det	Imp	Imp	Imp	Det	Imp	Det	Imp	Imp	Imp	Det	Imp	Det	Det	Det		1		1	1	1	1	1		1		1				1	1	1				1		1				1		1	1	1		n/a	Peak Found	n/a	Peak Found	Peak Found	Peak Found	Peak Found	Peak Found	n/a	Peak Found	n/a	Peak Found	n/a	n/a	n/a	High	High	High	n/a	n/a	n/a	Peak Found	n/a	Peak Found	n/a	n/a	n/a	Peak Found	n/a	Peak Found	Peak Found	Peak Found	n/a	Peak Found	n/a	Peak Found	Peak Found	Peak Found	Peak Found	Peak Found	n/a	Peak Found	n/a	Peak Found	n/a	n/a	n/a	High	High	High	n/a	n/a	n/a	Peak Found	n/a	Peak Found	n/a	n/a	n/a	Peak Found	n/a	Peak Found	Peak Found	Peak Found	Peak Found	Peak Found	Peak Found	Peak Found	n/a	High	n/a	Peak Found	n/a	Peak Found	High	3	0.779	0	1	1	1	713.087	-1.4	-0.001	90.0644	1.45902e-05	1.7187e-05	3.88986	5.25	5.33674e-12	5.88841e-05	91.31
FALSE		High	Unambiguous	MDLENCPDKENERR	[K].MDLENCPDKENERR.[Q]			1.5367	1	8	1	A0A571BG24	A0A571BG24 [1312-1325]			LIM and calponin homology domains 1 OS=Mus musculus OX=10090 GN=Limch1 PE=1 SV=1	A0A571BG24; D3Z589; Q3UH68; D3YU59; Q3UH68-3; A0A5F8MPN3; Q3UH68-2; D3YU22	2	1748.77	14	1.123	7.563	2.146	1.684	1.893	5.024	1.354	2.148	2.853	0.17	2.92	1.1	0.75	0.92	2.33	0.44	1.1	1.51		0.243319		0.353052		0.310874					0.890549		0.894856		0.936186				118.34	142.18	116.98	114.2	72.06	116.82	114.2	113.11	102.77		18.4048		16.8985		20.0859				55.7	374.9	106.4	80.5	29	102.3	57.9	94.8	75.9	22.5	78.56	90.64	61.83	75.29	80.13	140.93	75.41	58.16	39.61	93.53	3	3	3	3	3	3	3	3	3	5	82.5	45.9	10	309	12.7	516.6	87.7	18.5	87.8	15.8	114.5	66.4	78.1	23.9	19.8	47.2	923.7	84.3	47.7	86.6	12.7	78.1	20.8	87.8	62.6	29.8	70.2	80.2	40.9	10.4	9.4	18.6				273882		439750					122167						1.11291e+06																125533	69812	15239	470203	19286.6	786111	133405	28143.3	133582	24054.9	174265	100989	118793	36394.5	30098.9	71754.7	1.40558e+06	128295	72616.9	131735	19334.6	118918	31661.3	133535	95192.4	45365.7	106894	122097	62170.8	15900.6	14283.3	28272.4	Imp	Imp	Imp	Det	Imp	Det	Imp	Imp	Imp	Imp	Det	Imp	Imp	Imp	Imp	Imp	Det	Imp	Imp	Imp	Imp	Imp	Imp	Imp	Imp	Imp	Imp	Imp	Imp	Imp	Imp	Imp				1		1					1						1																	n/a	n/a	n/a	Peak Found	n/a	Peak Found	n/a	n/a	n/a	n/a	Peak Found	n/a	n/a	n/a	n/a	n/a	High	n/a	n/a	n/a	n/a	n/a	n/a	n/a	n/a	n/a	n/a	n/a	n/a	n/a	n/a	n/a	n/a	n/a	n/a	Peak Found	n/a	Peak Found	n/a	n/a	n/a	n/a	Peak Found	n/a	n/a	n/a	n/a	n/a	High	n/a	n/a	n/a	n/a	n/a	n/a	n/a	n/a	n/a	n/a	n/a	n/a	n/a	n/a	n/a	n/a	Peak Found	n/a	Peak Found	n/a	High	n/a	n/a	n/a	n/a	High	3	0.6093	0	1	1	1	583.595	0.31	0.00018	12.6366	2.48592e-05	5.01581e-05	1.5367	3.02	6.55402e-05	6.54907e-05	13.94
FALSE		High	Unambiguous	QKTPFQENDGDSLLK	[R].QKTPFQENDGDSLLK.[T]			2.15645	1	8	3	A0A571BG24	A0A571BG24 [1326-1340]			LIM and calponin homology domains 1 OS=Mus musculus OX=10090 GN=Limch1 PE=1 SV=1	A0A571BG24; D3Z589; Q3UH68; D3YU59; Q3UH68-3; A0A5F8MPN3; Q3UH68-2; D3YU22	1	1719.85	15	0.094	0.681	0.8	0.083	0.247	4.852	0.374	0.139	0.079	-3.41	-0.55	-0.32	-3.6	-2.02	2.28	-1.42	-2.84	-3.65	0.145801	0.758752	0.808591	0.055539	0.471688	0.293639	0.779594	0.866911	0.228347	0.727642	0.999997	0.991327	0.383185	0.969582	0.929915	0.999997	0.978542	0.900814	107.43	22.28	40.88	32.96	49.76	37.26	58.79	87.37	58.79	19.9946	20.0678	20.4798	19.4918	19.8081	22.1187	19.8659	19.8675	19.4918	10.9	78.9	96.5	9.7	29.8	585.2	43.2	16.1	9.2	120.6	110.95	16.79	23.68	21.75	47.37	26.2	67.47	80.2	50.4	53.26	3	3	3	3	3	3	3	3	3	5	11	8.9	63.3	105.4	79.9	79.5	73.3	119.1	97.8	13.5	9.1	9.8	30.2	12.6	37.2	395.2	592.8	679.2	70.6	13.2	43.8	49.9	16.3	11.8	15.4	9.3	5.4	122.2	116.8	134.4	10.2	163.2			307402	499112	339563	361813	595525	887910	725033				155329		210394	2263635	3.81685e+06	3.9005e+06	314082		151658	363657	132305					690960	633281	786593		923853	89692	72631.4	514364	856882	649537	646789	596110	968335	795162	109474	73767.8	79959.1	245600	102797	302114	3.21371e+06	4.82058e+06	5.52363e+06	573780	107591	355799	405841	132305	95756.8	124970	75449.4	43610.5	993462	950122	1.0929e+06	83135.8	1.3269e+06	Imp	Imp	Det	Det	Det	Det	Det	Det	Det	Imp	Imp	Imp	Det	Imp	Det	Det	Det	Det	Det	Imp	Det	Det	Det	Imp	Imp	Imp	Imp	Det	Det	Det	Imp	Det			1	1	1	1	1	1	1				1		1	1	1	1	1		1	1	1					1	1	1		1		n/a	n/a	Peak Found	Peak Found	Peak Found	Peak Found	Peak Found	Peak Found	Peak Found	n/a	n/a	n/a	Peak Found	n/a	Peak Found	High	High	Peak Found	Peak Found	n/a	Peak Found	Peak Found	Peak Found	n/a	n/a	n/a	n/a	Peak Found	Peak Found	Peak Found	n/a	Peak Found	n/a	n/a	Peak Found	Peak Found	Peak Found	Peak Found	Peak Found	Peak Found	Peak Found	n/a	n/a	n/a	Peak Found	n/a	Peak Found	High	High	Peak Found	Peak Found	n/a	Peak Found	Peak Found	Peak Found	n/a	n/a	n/a	n/a	Peak Found	Peak Found	Peak Found	n/a	Peak Found	Peak Found	Peak Found	Peak Found	n/a	Peak Found	High	Peak Found	Peak Found	n/a	Peak Found	High	2	0.5993	0	1	1	1	860.43	-0.75	-0.00065	33.1238	2.48592e-05	1.74794e-05	2.15645	2.67	8.87111e-07	5.88841e-05	34.6
FALSE		High	Unambiguous	EEDDKWQDDLAR	[R].EEDDKWQDDLAR.[W]			0.738377	1	9	1	A0A571BG24	A0A571BG24 [813-824]			LIM and calponin homology domains 1 OS=Mus musculus OX=10090 GN=Limch1 PE=1 SV=1	A0A571BG24; D3Z589; D3YV55; Q3UH68; D3YU59; F6X3N8; A0A5F8MPN3; Q3UH68-2; D3YU22	1	1519.67	12	0.899	1.707	0.549	0.848	0.766	16.566	0.863	0.486	2.112	-0.15	0.77	-0.87	-0.24	-0.39	4.05	-0.21	-1.04	1.08	0.981395	0.598252	0.595212	0.973222	0.850116	0.109533	0.974166	0.910566	0.459494	0.999983	0.999997	0.979215	1	1	0.809524	0.999997	0.987326	0.969838	24.65	58.8	82.01	120.1	94.6	18.4	108.64	57.82	77.37	16.7725	17.8736	16.7725	16.7725	16.7725	20.4626	16.7725	17.3828	18.1793	31.3	67	21.6	33.3	30	641.7	34	19.1	82.9	39.2	18.48	36.1	85.66	52.37	42.42	7.84	70.88	23.77	66.64	64.4	3	3	3	3	3	3	3	3	3	5	44.6	32.7	33	91.8	42.6	70.7	3.9	44.6	22.8	35.1	11.4	38.8	42	31.7	16.6	602.3	701.8	677.1	5.3	41.8	35.8	23.6	14.5	20.1	87.4	174.9	41.9	7.9	41.4	41.5	36.4	83.9				149149		110199										1.18288e+06	1.54919e+06	1.33302e+06				58946.2			122167	279801			76917.9			162939	124465	91155.3	92136.7	256061	118865	196995	10963.4	124451	63491	97834.9	31718.4	108267	117216	88360.3	46370.2	1.67936e+06	1.95659e+06	1.88774e+06	14733.3	116584	99901.4	65784	40324.7	56050.8	243731	487624	116867	21917.4	115401	115731	101374	234023	Imp	Imp	Imp	Det	Imp	Det	Imp	Imp	Imp	Imp	Imp	Imp	Imp	Imp	Imp	Det	Det	Det	Imp	Imp	Imp	Det	Imp	Imp	Det	Det	Imp	Imp	Det	Imp	Imp	Det				1		1										1	1	1				1			1	1			1			1		n/a	n/a	n/a	Peak Found	n/a	Peak Found	n/a	n/a	n/a	n/a	n/a	n/a	n/a	n/a	n/a	High	Peak Found	Peak Found	n/a	n/a	n/a	Peak Found	n/a	n/a	Peak Found	Peak Found	n/a	n/a	Peak Found	n/a	n/a	Peak Found	n/a	n/a	n/a	Peak Found	n/a	Peak Found	n/a	n/a	n/a	n/a	n/a	n/a	n/a	n/a	n/a	High	Peak Found	Peak Found	n/a	n/a	n/a	Peak Found	n/a	n/a	Peak Found	Peak Found	n/a	n/a	Peak Found	n/a	n/a	Peak Found	n/a	Peak Found	n/a	n/a	n/a	High	n/a	Peak Found	Peak Found	Peak Found	High	3	0.5455	0	1	1	1	507.226	-1.85	-0.00094	28.8227	0.000225158	0.00427361	0.738377	2.42	0.017767	0.000818845	29.4
FALSE		High	Unambiguous	SEALGVGEVALPGQGGLPK	[K].SEALGVGEVALPGQGGLPK.[E]			3.37215	1	1	14	Q8VEE1	Q8VEE1 [191-209]			LIM and cysteine-rich domains protein 1 OS=Mus musculus OX=10090 GN=Lmcd1 PE=1 SV=1	Q8VEE1	0	1778.96	19	0.69	1.372	1.104	2.173	0.791	1.471	1.035	8.667	11.712	-0.54	0.46	0.14	1.12	-0.34	0.56	0.05	3.12	3.55	0.95353	0.869254	0.690488	0.528469	0.99919	0.688871	0.848505	0.0172292	0.263083	0.999983	0.999997	0.981848	0.991232	1	1	0.999997	0.290814	0.916389	128.48	113.45	132.52	112.71	123.53	121.14	106.97	123.53	106.9	18.8121	18.6349	19.1966	18.6674	18.5727	19.4139	18.3435	19.5124	19.7671	11.5	40.1	100	63.5	48.1	38.7	30.2	296.8	341.9	29.2	124.7	56.24	70.04	29.89	82.9	122.13	15.99	68.34	19.5	100.03	3	3	3	3	3	3	3	3	3	5	77.2	7.4	10.4	66.5	21	36.1	98.9	90	13.1	34.7	64.7	57.1	70.8	43.3	5.2	34.9	7.1	164.7	34.5	27.2	25.8	554	129.5	267.3	413.7	292.6	307.9	89.6	1.4	26.3	14.9	112	198562			145366			371017	310016			170369	140373	168195	97735.5				436823	70929.3			1.86402e+06	486168	362870	778742	630546	613632	233912				292760	289929	27720.8	38981.9	249566	78818.3	135487	371381	338096	49284.2	130373	243024	214581	265944	162779	19383.1	131040	26569.9	618600	129577	102193	96954.5	2.08025e+06	486168	1.00361e+06	1.55365e+06	1.09889e+06	1.15635e+06	336319	5421.99	98735.2	56091.5	420481	Det	Imp	Imp	Det	Imp	Imp	Det	Det	Imp	Imp	Det	Det	Det	Det	Imp	Imp	Imp	Det	Det	Imp	Imp	Det	Det	Det	Det	Det	Det	Det	Imp	Imp	Imp	Det	2			2			2	1			1	1	1	1				1	1			2	2	1	2	2	2	1				2		Peak Found	n/a	High	High	n/a	n/a	High	High	n/a	n/a	Peak Found	High	Peak Found	Peak Found	n/a	n/a	n/a	High	Peak Found	n/a	n/a	Peak Found	High	Peak Found	High	High	High	High	High	n/a	n/a	High	Peak Found	n/a	High	High	n/a	n/a	High	High	n/a	n/a	Peak Found	High	Peak Found	Peak Found	n/a	n/a	n/a	High	Peak Found	n/a	n/a	Peak Found	High	Peak Found	High	High	High	High	High	n/a	n/a	High	High	High	High	High	Peak Found	High	Peak Found	High	High	High	High	2	0.7126	0	1	1	1	889.984	-2.6	-0.00231	65.229	2.48592e-05	1.7187e-05	2.46088	3.48	1.93429e-10	5.88841e-05	66.08
FALSE		High	Unambiguous	MSLGQQQSAR	[K].MSLGQQQSAR.[G]			1.90522	1	1	5	Q8VEE1	Q8VEE1 [15-24]			LIM and cysteine-rich domains protein 1 OS=Mus musculus OX=10090 GN=Lmcd1 PE=1 SV=1	Q8VEE1	0	1105.54	10	0.802	0.415	1.105	1.781	1.508	1.416	0.618	1.798	0.892	-0.32	-1.27	0.14	0.83	0.59	0.5	-0.69	0.85	-0.16	0.990846	0.596445	0.560474	0.702469	0.772183	0.721705	0.930265	0.218939	0.855657	0.999983	0.999997	0.979215	1	1	1	0.999997	0.953918	1	120.88	112.48	139.1	142.06	135.17	138.57	147.88	147.72	98.3	20.7644	19.5965	20.9181	20.455	19.5965	20.0808	22.728	21.2864	20.9989	14.9	10.8	28.7	278.1	39.1	41.1	16.1	528.6	16.6	26	158.7	62.6	145.19	73.21	1.37	141.08	172.09	87.12	161.97	126.9	3	3	3	3	3	3	3	3	3	5	152.7	3.9	5.1	3.7	3.3	9.4	6.9	9.8	137.9	11.3	106.5	95.2	13.4	13.5	13.1	14.1	142.5	6.1	1.1	5.5	1527.3	181	214.9	0.7	5.7	240.2	5.2	2.1	6.4	152.3	100.6	8.9	988470								1.18864e+06		705724	588887				93798	1.06649e+06				6.15448e+06	1.53303e+06	2.03177e+06			1.30279e+06				1.03597e+06	606595		1.4433e+06	37122.9	48261.9	34878.7	30984.5	88682.6	64918.4	92785.8	1.30361e+06	107120	1.00668e+06	900202	126644	127299	124035	133166	1.34695e+06	58133	10332.4	51946.1	1.44388e+07	1.71086e+06	2.03177e+06	6283.3	53671.4	2.27045e+06	48972.9	20269.1	60155.4	1.43939e+06	951438	83998.1	Det	Imp	Imp	Imp	Imp	Imp	Imp	Imp	Det	Imp	Det	Det	Imp	Imp	Imp	Det	Det	Imp	Imp	Imp	Det	Det	Det	Imp	Imp	Det	Imp	Imp	Imp	Det	Det	Imp	1								1		1	1				1	1				1	1	1			1				1	1			High	n/a	n/a	n/a	n/a	n/a	n/a	n/a	High	n/a	Peak Found	Peak Found	n/a	n/a	n/a	Peak Found	Peak Found	n/a	n/a	n/a	Peak Found	Peak Found	High	High	n/a	Peak Found	n/a	n/a	n/a	High	Peak Found	n/a	High	n/a	n/a	n/a	n/a	n/a	n/a	n/a	High	n/a	Peak Found	Peak Found	n/a	n/a	n/a	Peak Found	Peak Found	n/a	n/a	n/a	Peak Found	Peak Found	High	High	n/a	Peak Found	n/a	n/a	n/a	High	Peak Found	n/a	High	n/a	High	Peak Found	n/a	Peak Found	Peak Found	High	Peak Found	High	High	2	0.5776	0	1	1	1	553.274	-0.62	-0.00035	12.7087	2.48592e-05	2.13501e-05	1.90522	3.22	5.06521e-06	5.88841e-05	13.88
FALSE		High	Unambiguous	TQEKPEGTETTAPTTNGSLGDPSK	[K].TQEKPEGTETTAPTTNGSLGDPSK.[E]			2.70139	1	1	4	Q8VEE1	Q8VEE1 [214-237]			LIM and cysteine-rich domains protein 1 OS=Mus musculus OX=10090 GN=Lmcd1 PE=1 SV=1	Q8VEE1	0	2446.16	24																																																																																																																																																																																																																																																					No Quan Values	High	n/a	n/a	n/a	n/a	n/a	n/a	n/a	n/a	High	n/a	n/a	n/a	n/a	n/a	n/a	n/a	n/a	n/a	n/a	n/a	n/a	n/a	n/a	High	High	n/a	n/a	n/a	n/a	n/a	n/a	High	n/a	n/a	n/a	n/a	n/a	n/a	n/a	n/a	High	n/a	n/a	n/a	n/a	n/a	n/a	n/a	n/a	n/a	n/a	n/a	n/a	n/a	n/a	High	High	n/a	n/a	n/a	n/a	n/a	n/a	High	n/a	n/a	High	n/a	n/a	n/a	n/a	High	n/a	High	3	0.706	0	1	1	1	816.055	-3.64	-0.00296	19.5139	2.48592e-05	1.7187e-05	2.70139	4.49	2.0264e-08	5.88841e-05
FALSE		High	Unambiguous	GAAPVDSPVVYADR	[K].GAAPVDSPVVYADR.[A]			2.30344	1	1	5	Q8VEE1	Q8VEE1 [248-261]			LIM and cysteine-rich domains protein 1 OS=Mus musculus OX=10090 GN=Lmcd1 PE=1 SV=1	Q8VEE1	0	1416.71	14	1.934	0.9	1.073	1.537	0.373	5.076	1.028	5.688	8.759	0.95	-0.15	0.1	0.62	-1.42	2.34	0.04	2.51	3.13	0.534861	0.967435	0.58839	0.819336	0.521414	0.268563	0.869802	0.0512698	0.318647	0.999983	0.999997	0.979215	1	0.987649	0.920579	0.999997	0.544543	0.92956	146.81	107.07	140.11	128.28	102.84	119.07	119.07	119.07	119.07	19.7968	19.0588	19.7176	19.8848	18.8592	19.6928	19.1715	19.8969	19.7664	159.1	27.8	116.4	21.4	9.1	156.9	31.8	175.8	270.8	30.9	97.21	72.99	84.39	144.89	103.37	29.57	107.14	16.37	22.3	104.48	3	3	3	3	3	3	3	3	3	5	263.2	2	137.8	24.1	21	71.7	6.4	146	100.9	232.7	10	18.6	7.9	40.5	7	116.7	136	202.1	11.4	111.4	27.5	152.4	197.8	149.1	234.6	294.6	188.2	10.5	6.5	108.5	136.1	26.8	804246		367511			178927		597260	410257	600947				108385		366574	480321	636727		223281		609117	882511	240476	524686	754058	445581			348297	387061		1.17431e+06	9140.78	614942	107515	93683.4	319855	28545.4	651358	449940	1.03808e+06	44459.7	82926.6	35225.1	180515	31177.3	520430	606633	901692	50892.3	497149	122843	679775	882511	665095	1.04679e+06	1.31414e+06	839668	47015.6	28928.3	483927	607101	119510	Det	Imp	Det	Imp	Imp	Det	Imp	Det	Det	Det	Imp	Imp	Imp	Det	Imp	Det	Det	Det	Imp	Det	Imp	Det	Det	Det	Det	Det	Det	Imp	Imp	Det	Det	Imp	2		1			1		1	1	2				1		1	1	1		1		1	1	2	1	1	1			1	1			High	n/a	Peak Found	n/a	n/a	Peak Found	n/a	Peak Found	Peak Found	Peak Found	n/a	n/a	n/a	Peak Found	n/a	Peak Found	Peak Found	Peak Found	n/a	Peak Found	n/a	High	High	Peak Found	High	High	Peak Found	n/a	n/a	Peak Found	Peak Found	n/a	High	n/a	Peak Found	n/a	n/a	Peak Found	n/a	Peak Found	Peak Found	Peak Found	n/a	n/a	n/a	Peak Found	n/a	Peak Found	Peak Found	Peak Found	n/a	Peak Found	n/a	High	High	Peak Found	High	High	Peak Found	n/a	n/a	Peak Found	Peak Found	n/a	High	Peak Found	Peak Found	Peak Found	Peak Found	Peak Found	Peak Found	High	High	Peak Found	High	2	0.7457	0	1	1	1	708.857	-3.14	-0.00222	38.2683	2.48592e-05	1.7187e-05	2.30344	2.91	3.20093e-07	5.88841e-05	38.95
FALSE		High	Unambiguous	GLVENELK	[R].GLVENELK.[A]			0.649468	1	1	3	Q8VEE1	Q8VEE1 [173-180]			LIM and cysteine-rich domains protein 1 OS=Mus musculus OX=10090 GN=Lmcd1 PE=1 SV=1	Q8VEE1	0	901.499	8	1.213	0.431	1.263	1.318	0.22	1.616	0.057	1.499	2.211	0.28	-1.21	0.34	0.4	-2.18	0.69	-4.13	0.58	1.14	0.77216	0.624106	0.498928	0.965385	0.405581	0.655915	0.172502	0.246992	0.724064	0.999983	0.999997	0.979215	1	0.934021	1	0.857518	0.953918	1	120.68	95.84	83.64	82.91	102.73	72.72	110.09	144.73	83.64	20.7144	20.1521	20.8806	20.5689	19.9097	20.9717	19.5989	21.0895	20.8482	111.3	52.7	110.6	115.4	16.2	141.5	4.5	166.7	193.6	87.6	78.14	87.2	3.05	15.05	71.52	15.22	76.78	95.08	36.32	80.32	3	3	3	3	3	3	3	3	3	5	155.6	12.3	116.9	66.3	0.2	55.3	118.8	111.8	116.1	122.5	121.1	92.6	12	44.5	17	128	148.5	173.6	4.7	2.6	12	316.2	3.3	175	203.2	261.2	120.4	54.3	91.9	3	210.9	128.3	1.14434e+06		749930	414308		332374	1.27408e+06	1.10053e+06	1.13645e+06	761409	911726	650540		286723	127098	967933	1.26231e+06	1.31611e+06				3041572		679194	1.09361e+06	1.60937e+06	685784	405394	657691		1.44337e+06	958725	1.6709e+06	131567	1.25483e+06	711289	2235.14	594163	1.27533e+06	1.20021e+06	1.24637e+06	1.31526e+06	1.30054e+06	994448	128310	477539	182505	1.37419e+06	1.59426e+06	1.86379e+06	50503	27981.5	129227	3.39439e+06	35242.5	1.87848e+06	2.18184e+06	2.80473e+06	1.29231e+06	582876	986745	32587.1	2.26392e+06	1.37698e+06	Det	Imp	Det	Det	Imp	Det	Det	Det	Det	Det	Det	Det	Imp	Det	Det	Det	Det	Det	Imp	Imp	Imp	Det	Imp	Det	Det	Det	Det	Det	Det	Imp	Det	Det	1		1	1		1	1	1	1	1	1	1		1	1	1	1	1				1		1	1	1	1	1	1		1	1		Peak Found	n/a	Peak Found	Peak Found	n/a	Peak Found	High	Peak Found	High	Peak Found	Peak Found	Peak Found	n/a	Peak Found	Peak Found	Peak Found	Peak Found	Peak Found	n/a	n/a	n/a	Peak Found	n/a	Peak Found	High	Peak Found	Peak Found	Peak Found	Peak Found	n/a	Peak Found	Peak Found	Peak Found	n/a	Peak Found	Peak Found	n/a	Peak Found	High	Peak Found	High	Peak Found	Peak Found	Peak Found	n/a	Peak Found	Peak Found	Peak Found	Peak Found	Peak Found	n/a	n/a	n/a	Peak Found	n/a	Peak Found	High	Peak Found	Peak Found	Peak Found	Peak Found	n/a	Peak Found	Peak Found	Peak Found	Peak Found	High	Peak Found	Peak Found	Peak Found	n/a	Peak Found	High	Peak Found	High	2	0.3586	0	1	1	1	451.253	-1.05	-0.00047	24.3881	0.000376406	0.00744058	0.649468	1.98	0.0321837	0.00137442	25.38
FALSE		High	Unambiguous	DLNPGVQK	[K].DLNPGVQK.[M]			0.607435	1	1	2	Q8VEE1	Q8VEE1 [7-14]			LIM and cysteine-rich domains protein 1 OS=Mus musculus OX=10090 GN=Lmcd1 PE=1 SV=1	Q8VEE1	0	870.468	8	0.937	0.081	1.099	1.028	0.058	0.754	0.051	1.659	2.584	-0.09	-3.62	0.14	0.04	-4.12	-0.41	-4.29	0.73	1.37	0.940257	0.196403	0.604256	0.920019	0.0961013	0.990062	0.137981	0.280681	0.691615	0.999983	0.890549	0.979215	1	0.58926	1	0.839341	0.953918	1	40.34	121.93	31.42	28.25	36.08	44.77	33.79	31.42	24.44	20.8371	20.4159	21.2863	20.9664	19.9469	20.9552	19.9469	21.6565	21.5213	101.5	8.7	119.2	111.6	6.2	80.4	5.5	180	280.4	106.6	46.01	132.15	41.8	20.64	65.57	86.37	25.16	31.05	13.86	17.72	3	3	3	3	3	3	3	3	3	5	139.9	49.7	110	1	9.4	52.9	54.9	133.7	129.3	83.5	124.2	120.9	1.4	6.8	7.9	87.2	124.9	3.6	5.9	7.8	4.7	195.2	198.5	107.1	304	313.5	240.6	149.3	115.6	117.6	104.2	94.8	1.25733e+06	468173	862511			388272	719192	1.60827e+06	1546735	634421	1.14268e+06	1.03811e+06				805653	1297383					2.29485e+06	2604230	508129	1.99913e+06	2.36051e+06	1.67513e+06	1.36222e+06	1.01071e+06	1.1109e+06	871366	866257	1.83588e+06	652239	1.44321e+06	12741.6	123265	694087	719899	1.75394e+06	1.69634e+06	1.0959e+06	1.62999e+06	1.5869e+06	17764.8	88810.2	103935	1.1438e+06	1.63856e+06	46945.9	77594.5	102299	62061.2	2.56105e+06	2604230	1.40536e+06	3.98842e+06	4.11378e+06	3.15666e+06	1.9586e+06	1.51638e+06	1.54349e+06	1.36673e+06	1.24417e+06	Det	Det	Det	Imp	Imp	Det	Det	Det	Det	Det	Det	Det	Imp	Imp	Imp	Det	Det	Imp	Imp	Imp	Imp	Det	Det	Det	Det	Det	Det	Det	Det	Det	Det	Det	1	1	1			1	1	1	1	1	1	1				1	1					1	1	1	1	1	1	1	1	1	1	1		Peak Found	Peak Found	Peak Found	n/a	n/a	Peak Found	Peak Found	Peak Found	Peak Found	Peak Found	Peak Found	Peak Found	n/a	n/a	n/a	Peak Found	Peak Found	n/a	n/a	n/a	n/a	High	High	Peak Found	Peak Found	Peak Found	Peak Found	Peak Found	Peak Found	Peak Found	Peak Found	Peak Found	Peak Found	Peak Found	Peak Found	n/a	n/a	Peak Found	Peak Found	Peak Found	Peak Found	Peak Found	Peak Found	Peak Found	n/a	n/a	n/a	Peak Found	Peak Found	n/a	n/a	n/a	n/a	High	High	Peak Found	Peak Found	Peak Found	Peak Found	Peak Found	Peak Found	Peak Found	Peak Found	Peak Found	Peak Found	Peak Found	Peak Found	Peak Found	n/a	Peak Found	n/a	High	Peak Found	Peak Found	High	2	0.466	0	1	1	1	435.738	0.51	0.00022	15.5431	0.000475105	0.00964263	0.607435	1.91	0.0424947	0.00180154	16.56
FALSE		High	Unambiguous	LKQQSELQSQVR	[R].LKQQSELQSQVR.[Y]			2.49999	1	9	28	Q61792	Q61792 [74-85]			LIM and SH3 domain protein 1 OS=Mus musculus OX=10090 GN=Lasp1 PE=1 SV=1	A2A6H0; A2A6G8; Q61792; E9Q0N6; A2A6G7; A2A6G5; A2A6H1; A2A6G6; A2A6G9	1	1443.79	12	0.013	2.771	0.188	2.393	1.418	1.83	0.435	1.394	2.097	-6.25	1.47	-2.41	1.26	0.5	0.87	-1.2	0.48	1.07	0.000451534	0.843611	0.380468	0.536596	0.97804	0.709534	0.74368	0.475885	0.727724	0.0288442	0.999997	0.979215	0.994326	1	1	0.999997	0.953918	1	38.28	44.9	44.41	18.42	32.7	27.83	86.43	120.55	28.3	22.4867	24.0722	22.85	24.2313	23.74	23.9805	23.0195	23.7536	23.7812	1	199.8	13.8	187.4	104.1	134.4	32	102.4	151.8	73.4	69.15	35.6	84.83	26.41	24.6	39.23	106.22	85.4	18.66	31.7	3	3	3	3	3	3	3	3	3	5	0.2	1	1.3	317.6	205.5	160.1	19.9	0.7	14.2	118	198.3	192.7	77.3	128.3	107	69.9	164.1	138.2	32.9	0.1	78.8	105.3	19.5	209.5	156	133.4	192.9	75.5	33	82.9	92	74.1			86400.1	2.04018e+07	1.18471e+07	9.87646e+06	2192642		1.42733e+06	7535614	15330107	13903508	5388714	8.49512e+06	8.21976e+06	5.42929e+06	1.43308e+07	1.07607e+07	1.98486e+06		3.70583e+06	10402073	2.14924e+06	8352160	8625785	8.44305e+06	11286870	5.79093e+06	2.42473e+06	6.57701e+06	6.46599e+06	5.69345e+06	21384.9	109192	144570	3.50261e+07	2.26618e+07	1.76555e+07	2.1948e+06	79978.2	1.56539e+06	1.30171e+07	2.18677e+07	2.12536e+07	8.52044e+06	1.41487e+07	1.18031e+07	7.70804e+06	1.80994e+07	1.52387e+07	3.62603e+06	5943.88	8.6941e+06	1.16087e+07	2.14924e+06	2.31e+07	1.72091e+07	1.47142e+07	2.12693e+07	8.3262e+06	3.63786e+06	9.13815e+06	1.01418e+07	8.1773e+06	Imp	Imp	Det	Det	Det	Det	Det	Imp	Det	Det	Det	Det	Det	Det	Det	Det	Det	Det	Det	Imp	Det	Det	Det	Det	Det	Det	Det	Det	Det	Det	Det	Det			1	2	2	3	1		1	1	2	1	1	2	1	3	2	2	1		1	1	1	1	1	2	1	1	2	2	1	2		n/a	n/a	High	High	Peak Found	High	Peak Found	n/a	Peak Found	High	High	Peak Found	High	High	Peak Found	High	High	High	Peak Found	High	High	Peak Found	Peak Found	Peak Found	High	High	High	High	High	High	Peak Found	High	n/a	n/a	High	High	Peak Found	High	Peak Found	n/a	Peak Found	High	High	Peak Found	High	High	Peak Found	High	High	High	Peak Found	High	High	Peak Found	Peak Found	Peak Found	High	High	High	High	High	High	Peak Found	High	High	High	Peak Found	High	High	High	High	Peak Found	High	High	High	2	0.6499	0	1	1	1	722.399	-0.57	-0.00041	11.5466	2.48592e-05	1.7187e-05	2.49999	3.57	8.19039e-08	5.88841e-05	12.9
FALSE		High	Unambiguous	MGPSGGEGVEPERR	[R].MGPSGGEGVEPERR.[E]			2.67356	1	3	35	Q61792	Q61792 [131-144]			LIM and SH3 domain protein 1 OS=Mus musculus OX=10090 GN=Lasp1 PE=1 SV=1	A2A6H0; Q61792; A2A6G9	1	1457.68	14	0.417	2.318	0.132	1.044	0.79	1.025	0.583	0.01	2.173	-1.26	1.21	-2.92	0.06	-0.34	0.04	-0.78	-6.64	1.12	0.447162	0.893253	0.203226	0.70402	0.583282	0.878727	0.801336	1e-17	0.574945	0.975429	0.999997	0.940849	1	1	1	0.999997	3.68993e-16	0.995643	31.99	20.86	24.93	53.32	28.03	33.95	20.07	73.61	52.47	24.0172	24.9997	23.7986	24.4652	24.3103	24.4892	24.0381		25.0527	47.8	241.6	14.3	113.2	85.7	92.1	60.6	0.6	235.7	108.5	24.68	7.73	22.79	58.7	23.16	31.02	8.37	141.51	43.4	20.45	3	3	3	3	3	3	3	3	3	5	29.4	47.3	46.4	258.4	235	222	13.9	16.6	10.4	110.1	74.5	229.1	57.7	83.3	92.5	89.6	83.4	142.8	59	65	55.1	0.4	7.2	0.6	122.7	229.2	315.5	87.4	73	105.5	111.5	125.4	3.45501e+06	5.8376e+06	4768905	25855969	21103310	2.13384e+07	2.38168e+06	2.60933e+06	1.62607e+06	1.0952e+07	8.97415e+06	2.57482e+07	6.27246e+06	8.59349e+06	11071599	1.0842e+07	1.13399e+07	1.73208e+07	5.5467e+06	5.01733e+06	4.03578e+06		1.24379e+06		1.05662e+07	2.25937e+07	2.87595e+07	10445642	8364769	13044573	12209392	15004945	5.0448e+06	8.13271e+06	7.97964e+06	4.43898e+07	4.03677e+07	3.81452e+07	2.38403e+06	2.84567e+06	1.78336e+06	1.89186e+07	1.28012e+07	3.936e+07	9.91779e+06	1.43125e+07	1.58982e+07	1.53925e+07	1.4322e+07	2.45286e+07	1.0133e+07	1.11714e+07	9.46819e+06	69331.5	1.24379e+06	103754	2.10804e+07	3.93754e+07	5.41953e+07	1.50187e+07	1.25498e+07	1.81242e+07	1.91503e+07	2.15511e+07	Det	Det	Det	Det	Det	Det	Det	Det	Det	Det	Det	Det	Det	Det	Det	Det	Det	Det	Det	Det	Det	Imp	Det	Imp	Det	Det	Det	Det	Det	Det	Det	Det	1	1	1	2	1	2	1	2	2	2	2	2	2	2	1	2	2	2	2	1	2		1		2	3	3	1	1	1	1	1		Peak Found	High	High	Peak Found	High	High	High	Peak Found	Peak Found	High	High	High	High	High	High	High	High	High	Peak Found	High	High	n/a	Peak Found	n/a	High	High	High	Peak Found	High	High	High	High	Peak Found	High	High	Peak Found	High	High	High	Peak Found	Peak Found	High	High	High	High	High	High	High	High	High	Peak Found	High	High	n/a	Peak Found	n/a	High	High	High	Peak Found	High	High	High	High	High	High	High	High	High	High	High	Peak Found	High	High	High	3	0.6836	0	1	1	1	486.565	-0.82	-0.0004	11.6059	2.48592e-05	1.7187e-05	2.3962	3.35	2.45779e-08	5.88841e-05	13.4
FALSE		High	Unambiguous	MGPSGGEGVEPERR	[R].MGPSGGEGVEPERR.[E]	1xOxidation [M1]	1xOxidation [M1]	2.34257	1	3	6	Q61792	Q61792 [131-144]			LIM and SH3 domain protein 1 OS=Mus musculus OX=10090 GN=Lasp1 PE=1 SV=1	A2A6H0; Q61792; A2A6G9	1	1473.68	14	0.086	0.17	0.178	1.44	2.182	1.445	0.456	0.14	5.878	-3.55	-2.55	-2.49	0.53	1.13	0.53	-1.13	-2.83	2.56	0.0919174	0.375731	0.326875	0.848048	0.605343	0.658606	0.774095	0.317445	0.415256	0.622034	0.91511	0.973726	1	1	1	0.999997	0.953918	0.958737	93.51	135.25	29.66	45.93	74.4	120.53	93.12	73.93	87.55	18.28	19.8394	18.28	19.3541	19.4035	19.7525	19.2542	18.28	20.5642	6.8	16	19.6	111	128.4	142.2	26.8	14	441.2	94	100.77	149.62	33.59	24.41	93.97	77.83	93.58	82.59	99.97	37.32	3	3	3	3	3	3	3	3	3	5	2.5	4.4	17.7	4.5	10.4	148.6	12.8	6.6	12.8	72.4	67.3	103.9	66.7	83.8	342.1	8	110.6	92.8	75.2	17.5	15.7	0.4	10.7	9.2	173.7	287.9	1163.5	61.4	29.5	72.2	76.6	38.4						619840				312784	351862	507022	314632	375208	1.77654e+06		653354	488577	307015						649211	1.23213e+06	4.60466e+06	318296	146871	387293	364190	199403	18849	32943.8	132306	33281.3	77882.4	1.10804e+06	95774.7	49026	95486.5	540306	501916	775059	497484	624911	2.551e+06	59537.6	825170	691891	560870	130538	117437	2819.54	80164.1	68361.5	1.29522e+06	2.1473e+06	8.67717e+06	457646	220353	538108	571229	286396	Imp	Imp	Imp	Imp	Imp	Det	Imp	Imp	Imp	Det	Det	Det	Det	Det	Det	Imp	Det	Det	Det	Imp	Imp	Imp	Imp	Imp	Det	Det	Det	Det	Det	Det	Det	Det						1				1	1	1	1	1	1		2	2	2						3	2	2	1	1	1	1	1		n/a	n/a	n/a	n/a	n/a	Peak Found	n/a	n/a	n/a	Peak Found	Peak Found	High	Peak Found	Peak Found	High	n/a	Peak Found	High	Peak Found	n/a	n/a	n/a	n/a	n/a	High	High	Peak Found	Peak Found	High	Peak Found	Peak Found	Peak Found	n/a	n/a	n/a	n/a	n/a	Peak Found	n/a	n/a	n/a	Peak Found	Peak Found	High	Peak Found	Peak Found	High	n/a	Peak Found	High	Peak Found	n/a	n/a	n/a	n/a	n/a	High	High	Peak Found	Peak Found	High	Peak Found	Peak Found	Peak Found	n/a	Peak Found	n/a	High	High	High	Peak Found	n/a	High	High	High	3	0.6392	0	1	1	1	491.896	-0.68	-0.00033	11.3423	2.48592e-05	1.7187e-05	2.34257	3.88	2.44019e-07	5.88841e-05	13.35
FALSE		High	Unambiguous	QQSELQSQVR	[K].QQSELQSQVR.[Y]			1.74371	1	9	25	Q61792	Q61792 [76-85]			LIM and SH3 domain protein 1 OS=Mus musculus OX=10090 GN=Lasp1 PE=1 SV=1	A2A6H0; A2A6G8; Q61792; E9Q0N6; A2A6G7; A2A6G5; A2A6H1; A2A6G6; A2A6G9	0	1202.61	10	0.429	2.751	0.097	1.368	0.821	1.406	0.68	0.01	1.892	-1.22	1.46	-3.36	0.45	-0.28	0.49	-0.56	-6.64	0.92	0.492857	0.82872	0.214069	0.993655	0.513444	0.748521	0.902867	1e-17	0.720814	0.992481	0.999997	0.945051	1	0.983607	1	0.999997	3.68993e-16	1	16.05	22.74	16.05	17.13	39.38	18.25	44.56	59.3	26.7	23.0135	24.2474	22.7408	23.6806	23.3794	23.8062	23.19		23.884	42.1	258.8	9.2	128.9	82.2	132.3	68.1	0.5	177.9	100.1	12.59	17.77	16.48	11.82	40.15	14.72	43.42	46.35	27.87	14.92	3	3	3	3	3	3	3	3	3	5	34.3	44.1	41.1	252.6	326.8	236.1	9	10	7.2	125.8	111.1	140.9	80.2	105.7	44.3	129.1	145.4	108	66.5	90.6	35.1	0.8	0.5	0.3	159.7	173.7	261.7	98.3	103	91.8	97.8	68.4	2.19614e+06	2.95889e+06	2.29503e+06	13743394	15953983	12333846	836652	859550	612120	6.80217e+06	7.27321e+06	8605582	4739841	5.92601e+06	2.88429e+06	8495689	10754980	7123273	3397149	3.80033e+06	1.39821e+06				7.4763e+06	9308663	12969845	6387177	6410254	6.17244e+06	5821414	4446520	3.20667e+06	4.1222e+06	3.8402e+06	2.35948e+07	3.05178e+07	2.20484e+07	837474	937406	671328	1.17501e+07	1.03749e+07	1.31549e+07	7.49446e+06	9.86981e+06	4.14167e+06	1.20614e+07	1.35833e+07	1.00875e+07	6.20608e+06	8.46166e+06	3.28029e+06	70694.2	42176.5	27965.9	1.49158e+07	1.62227e+07	2.44408e+07	9.18348e+06	9.61741e+06	8.57604e+06	9.13084e+06	6.38638e+06	Det	Det	Det	Det	Det	Det	Det	Det	Det	Det	Det	Det	Det	Det	Det	Det	Det	Det	Det	Det	Det	Imp	Imp	Imp	Det	Det	Det	Det	Det	Det	Det	Det	1	1	1	1	1	1	1	1	1	1	1	1	1	1	1	1	1	1	1	1	1				1	1	1	1	1	1	1	1		High	High	Peak Found	High	High	High	High	High	Peak Found	Peak Found	High	High	High	High	High	High	High	High	High	High	Peak Found	n/a	n/a	n/a	Peak Found	High	High	High	High	High	High	High	High	High	Peak Found	High	High	High	High	High	Peak Found	Peak Found	High	High	High	High	High	High	High	High	High	High	Peak Found	n/a	n/a	n/a	Peak Found	High	High	High	High	High	High	High	High	High	High	High	High	High	High	n/a	High	High	High	2	0.5632	0	1	1	1	601.81	-0.4	-0.00024	12.4284	2.48592e-05	2.82473e-05	1.74371	2.61	1.55232e-05	6.54907e-05	13.76
FALSE		High	Unambiguous	QSFTMVADTPENLR	[K].QSFTMVADTPENLR.[L]			3.23202	1	9	32	Q61792	Q61792 [60-73]			LIM and SH3 domain protein 1 OS=Mus musculus OX=10090 GN=Lasp1 PE=1 SV=1	A2A6H0; A2A6G8; Q61792; E9Q0N6; A2A6G7; A2A6G4; A2A6G5; A2A6G6; A2A6G9	0	1608.77	14	0.507	3.186	0.145	1.216	1.68	1.739	0.912	0.028	2.154	-0.98	1.67	-2.79	0.28	0.75	0.8	-0.13	-5.15	1.11	0.574921	0.679997	0.506377	0.917061	0.83754	0.64549	0.910624	0.449225	0.755627	0.999983	0.999997	0.979215	1	1	1	0.999997	0.953918	1	20.8	27.91	38.88	51.35	34.54	21.37	14.96	95.53	33.38	21.5787	22.8581	21.2958	21.9944	22.4075	22.4497	21.6759	21.05	22.3363	40.1	252.4	11.7	96.3	133	137.8	74.9	2.2	170.6	80.9	13.16	29.19	88.11	52.53	32.05	18.6	12.17	94.12	23.31	55.31	3	3	3	3	3	3	3	3	3	5	39.2	37.9	48	246.5	380.5	228.1	11.4	0.1	15.5	94	186.3	70.1	81.5	160.2	129.9	134.6	119.6	170.8	73.1	73.3	58.8	2.2	0.7	6.1	166.6	130.1	208.6	1.1	79.1	88.2	77.4	80.3	1.03155e+06	1.04628e+06	1.10263e+06	5.51711e+06	7644680	4904387	439232		543363	2.09229e+06	5019338	1762329	1.98057e+06	3.69669e+06	3.47753e+06	3.64251e+06	3.63799e+06	4.63523e+06	1.53793e+06	1.26462e+06	962712			85281	3.20962e+06	2.86986e+06	4.25428e+06		2.02487e+06	2.43989e+06	1.89537e+06	2.14871e+06	1.50621e+06	1.45764e+06	1.84499e+06	9.47183e+06	1.46232e+07	8.76723e+06	439664	5673.76	595920	3.61423e+06	7.15987e+06	2.69398e+06	3.13161e+06	6.15686e+06	4.99354e+06	5.17132e+06	4.59469e+06	6.56412e+06	2.80957e+06	2.81576e+06	2.25858e+06	83893.3	25880.7	235866	6.40342e+06	5.00146e+06	8.0169e+06	42916.3	3.03794e+06	3.39001e+06	2.97288e+06	3.08612e+06	Det	Det	Det	Det	Det	Det	Det	Imp	Det	Det	Det	Det	Det	Det	Det	Det	Det	Det	Det	Det	Det	Imp	Imp	Det	Det	Det	Det	Imp	Det	Det	Det	Det	1	2	2	2	2	2	1		2	2	2	1	2	2	2	2	2	2	2	2	2			1	2	2	2		2	2	1	2		High	High	High	High	High	High	Peak Found	n/a	Peak Found	High	High	High	Peak Found	High	High	High	Peak Found	High	High	High	High	n/a	n/a	Peak Found	High	High	High	High	High	High	High	High	High	High	High	High	High	High	Peak Found	n/a	Peak Found	High	High	High	Peak Found	High	High	High	Peak Found	High	High	High	High	n/a	n/a	Peak Found	High	High	High	High	High	High	High	High	High	High	Peak Found	High	High	High	High	Peak Found	High	High	High	2	0.7022	0	1	1	1	804.888	0.66	0.00053	51.0421	2.48592e-05	1.7187e-05	2.33039	3.56	5.11172e-10	5.88841e-05	51.93
FALSE		High	Unambiguous	IVYPTEK	[K].IVYPTEK.[V]			0.589965	1	2	16	Q61792	Q61792 [11-17]			LIM and SH3 domain protein 1 OS=Mus musculus OX=10090 GN=Lasp1 PE=1 SV=1	Q61792; A2A6G0	0	849.472	7	0.541	3.493	0.121	1.566	1.448	1.373	0.589	0.037	2.063	-0.89	1.8	-3.04	0.65	0.53	0.46	-0.76	-4.77	1.04	0.657829	0.677095	0.24137	0.898513	0.930265	0.836056	0.889702	0.354163	0.677238	0.999983	0.999997	0.955498	1	1	1	0.999997	0.953918	1	32.33	37.05	22.08	25.33	38.92	20.41	45.4	63.25	32.14	23.3013	24.5134	22.9163	23.9477	23.8933	24.0448	23.1274	22.702	24.016	45.4	262.2	11.9	136.4	109.2	128.6	51.3	2.8	165.3	87	12.57	28.52	21.65	7.48	31.56	13.06	52.23	63.04	23.07	21.96	3	3	3	3	3	3	3	3	3	5	53.5	42.8	43.9	214.6	367.5	253.6	11.5	7.9	12	135.5	131.9	117.4	86.3	157.4	105.6	124.4	127.7	99.7	28.2	84	49.6	2.3	6.7	2.7	138.7	215.2	159.9	59.6	104.3	98.9	84.2	72.6	4486532	3762880	3214223	15312145	23532598	17373876	1.40769e+06	882980	1341636	9606306	11323412	9403162	6687008	11574755	9007531	10732356	12385876	8621408	1.88882e+06	4620260	2.58913e+06	249021	818507	118096	8516825	15126218	10389706	5.08024e+06	8515813	8719996	6.57404e+06	6.19107e+06	6.55097e+06	5.24229e+06	5.37825e+06	2.62881e+07	4.50146e+07	3.10581e+07	1.40908e+06	962959	1.47141e+06	1.6594e+07	1.61524e+07	1.43741e+07	1.05733e+07	1.92778e+07	1.29343e+07	1.52369e+07	1.56431e+07	1.22091e+07	3.4506e+06	1.02873e+07	6.07426e+06	277908	818507	326624	1.69917e+07	2.63613e+07	1.95787e+07	7.30436e+06	1.27764e+07	1.21156e+07	1.03113e+07	8.89201e+06	Det	Det	Det	Det	Det	Det	Det	Det	Det	Det	Det	Det	Det	Det	Det	Det	Det	Det	Det	Det	Det	Det	Det	Det	Det	Det	Det	Det	Det	Det	Det	Det	1	1	1	1	1	1	1	1	1	1	1	1	1	1	1	1	1	1	1	1	1	1	1	1	1	1	1	1	1	1	1	1		Peak Found	Peak Found	High	High	High	High	Peak Found	High	Peak Found	High	High	Peak Found	Peak Found	Peak Found	High	High	High	High	Peak Found	Peak Found	Peak Found	Peak Found	Peak Found	Peak Found	High	Peak Found	High	High	Peak Found	High	High	Peak Found	Peak Found	Peak Found	High	High	High	High	Peak Found	High	Peak Found	High	High	Peak Found	Peak Found	Peak Found	High	High	High	High	Peak Found	Peak Found	Peak Found	Peak Found	Peak Found	Peak Found	High	Peak Found	High	High	Peak Found	High	High	Peak Found	High	High	High	High	High	High	Peak Found	Peak Found	High	High	High	2	0.3412	0	1	1	1	425.239	-0.79	-0.00033	17.1668	0.000506415	0.010742	0.589965	1.7	0.0476734	0.00194025	18.39
FALSE		High	Unambiguous	GFSVVADTPELQR	[K].GFSVVADTPELQR.[I]			2.61066	1	7	37	Q61792	Q61792 [97-109]			LIM and SH3 domain protein 1 OS=Mus musculus OX=10090 GN=Lasp1 PE=1 SV=1	A2A6H0; A2A6G8; Q61792; A2A6G7; A2A6H1; A2A6G6; A2A6G9	0	1418.73	13	0.488	3.017	0.115	1.572	1.308	1.776	0.634	0.04	2.831	-1.04	1.59	-3.12	0.65	0.39	0.83	-0.66	-4.64	1.5	0.586998	0.739975	0.231906	0.904493	0.871869	0.67804	0.857372	0.346446	0.582786	0.999983	0.999997	0.955498	1	1	1	0.999997	0.953918	0.996804	21.88	15.59	33.34	17.4	18.95	31.13	34.07	93.07	27.29	23.2758	24.4705	22.9007	24.03	23.8962	24.2455	23.2958	22.7571	24.5033	39	219.9	9.3	123.4	99.1	144.6	50.9	3.2	230.5	80	8.76	11.63	77.43	4.99	12.75	21.86	34.47	108.04	17.98	27.87	3	3	3	3	3	3	3	3	3	5	39.3	40.5	34.2	221.4	262.7	212	0.7	9.8	9.4	128.8	116.7	124.2	91.9	117.6	99.7	98.6	151	145.6	51.2	79.6	41.5	3.2	0.1	8.7	186.1	232	268.2	125.7	66.4	70.3	82	80.6	3.45296e+06	3.73202e+06	2625620	1.65441e+07	1.76208e+07	1.52164e+07		1.15639e+06	1.1e+06	9.56843e+06	1.0491e+07	1.04268e+07	7459781	9.056e+06	8.90946e+06	8.91298e+06	1.53418e+07	1.3186e+07	3594573	4.58634e+06	2.26982e+06	370738		401899	1.19683e+07	1.70775e+07	1.82605e+07	1.12111e+07	5.67805e+06	6489195	6702918	7.19737e+06	5.0418e+06	5.19929e+06	4.39336e+06	2.8403e+07	3.37062e+07	2.72012e+07	90963.3	1.26114e+06	1.2064e+06	1.65286e+07	1.49649e+07	1.5939e+07	1.17951e+07	1.50828e+07	1.27935e+07	1.26539e+07	1.93763e+07	1.86732e+07	6.56674e+06	1.02118e+07	5.32514e+06	413743	15421.4	1.11155e+06	2.38777e+07	2.97618e+07	3.44107e+07	1.61194e+07	8.51887e+06	9.01614e+06	1.05135e+07	1.03373e+07	Det	Det	Det	Det	Det	Det	Imp	Det	Det	Det	Det	Det	Det	Det	Det	Det	Det	Det	Det	Det	Det	Det	Imp	Det	Det	Det	Det	Det	Det	Det	Det	Det	2	1	1	2	2	2		1	1	2	2	2	1	2	2	2	2	2	1	1	1	1		1	2	2	2	2	1	1	1	2		High	High	Peak Found	High	High	High	n/a	Peak Found	Peak Found	High	High	High	High	High	High	High	High	High	High	High	Peak Found	High	n/a	High	High	High	High	High	High	High	High	Peak Found	High	High	Peak Found	High	High	High	n/a	Peak Found	Peak Found	High	High	High	High	High	High	High	High	High	High	High	Peak Found	High	n/a	High	High	High	High	High	High	High	High	Peak Found	High	High	Peak Found	High	High	High	High	High	High	High	High	2	0.6233	0	1	1	1	709.868	1.45	0.00103	51.7267	2.48592e-05	1.7187e-05	2.34244	3.61	3.80178e-08	5.88841e-05	52.5
FALSE		High	Unambiguous	QSFTMVADTPENLRLKQQSELQSQVR	[K].QSFTMVADTPENLRLKQQSELQSQVR.[Y]			3.4633	1	8	6	Q61792	Q61792 [60-85]			LIM and SH3 domain protein 1 OS=Mus musculus OX=10090 GN=Lasp1 PE=1 SV=1	A2A6H0; A2A6G8; Q61792; E9Q0N6; A2A6G7; A2A6G5; A2A6G6; A2A6G9	2	3033.54	26	1.075	0.512	0.731	2.086	1.393	13.059	1.354	0.15	9.971	0.1	-0.96	-0.45	1.06	0.48	3.71	0.44	-2.74	3.32	0.855977	0.711877	0.686171	0.489394	0.835482	0.161299	0.836914	0.539184	0.288165	0.999983	0.999997	0.981848	0.976699	1	0.863763	0.999997	0.953918	0.922974	124.06	92.32	62.89	138.62	135.15	131.76	117.61	127.87	94.3	19.9508	18.6269	18.6269	19.4714	19.9616	20.772	19.5932	18.6269	19.8617	26.3	12.6	21	59.3	36.9	466.9	34.4	4.7	313.3	24.5	142.88	80.88	34.39	137.73	138.93	82.8	134.13	124.56	45.17	132.48	3	3	3	3	3	3	3	3	3	5	23.3	215.2	5.6	29.5	5.7	11.1	18.6	11.1	23.1	52.5	2.9	336	2.7	32.7	224.5	22.3	413.3	535.1	8.9	218.2	30.4	4.2	23.6	1.4	277.4	114.9	315.6	31.7	9.1	16.9	161.1	21.7		608613								119739		866269			616184		1289674	1.48897e+06		386112					547910	259743	659968				404820		91902.4	847894	21885.5	116108	22319.6	43811.2	73148.6	43896.3	91209.9	206839	11594.5	1.32422e+06	10535.6	128838	884805	87827.8	1.62883e+06	2.10858e+06	34912.9	859703	119988	16535.6	92978.2	5349.11	1.09312e+06	452668	1.24366e+06	124731	35761.7	66692.4	634957	85493	Imp	Det	Imp	Imp	Imp	Imp	Imp	Imp	Imp	Det	Imp	Det	Imp	Imp	Det	Imp	Det	Det	Imp	Det	Imp	Imp	Imp	Imp	Det	Det	Det	Imp	Imp	Imp	Det	Imp		1								1		1			1		1	1		1					1	1	1				1			n/a	Peak Found	n/a	n/a	n/a	n/a	n/a	n/a	n/a	Peak Found	n/a	High	n/a	n/a	Peak Found	High	Peak Found	High	n/a	Peak Found	n/a	n/a	n/a	n/a	High	Peak Found	High	n/a	High	n/a	Peak Found	n/a	n/a	Peak Found	n/a	n/a	n/a	n/a	n/a	n/a	n/a	Peak Found	n/a	High	n/a	n/a	Peak Found	High	Peak Found	High	n/a	Peak Found	n/a	n/a	n/a	n/a	High	Peak Found	High	n/a	High	n/a	Peak Found	n/a	Peak Found	n/a	n/a	High	Peak Found	High	Peak Found	n/a	High	High	High	4	0.693	0	1	1	1	759.141	-0.25	-0.00019	48.1451	2.48592e-05	1.7187e-05	3.07302	4.56	1.028e-10	5.88841e-05	49.88
FALSE		High	Unambiguous	QSFTMVADTPENLRLK	[K].QSFTMVADTPENLRLK.[Q]			3.56068	1	9	11	Q61792	Q61792 [60-75]			LIM and SH3 domain protein 1 OS=Mus musculus OX=10090 GN=Lasp1 PE=1 SV=1	A2A6H0; A2A6G8; Q61792; E9Q0N6; A2A6G7; A2A6G4; A2A6G5; A2A6G6; A2A6G9	1	1849.95	16	0.293	2.156	0.156	35.615	0.743	29.237	11.395	0.96	23.303	-1.77	1.11	-2.68	5.15	-0.43	4.87	3.51	-0.06	4.54	0.424132	0.874802	0.525497	0.00139648	0.770931	0.0582784	0.170607	0.282133	0.0903994	0.965172	0.999997	0.979215	0.0268076	1	0.712981	0.857232	0.953918	0.852921	107.02	146.5	131.06	121.37	135.56	135.43	133.72	131.79	98.14	20.0444	21.6988	20.0444	21.7382	20.7627	21.9261	20.6277	20.6184	21.2224	2.3	217.7	3.7	236.9	44.6	244.8	70.8	31.6	141.6	6.1	67.27	88.56	80.56	15.65	94.51	26.67	80.32	69.03	21.41	139.21	3	3	3	3	3	3	3	3	3	5	5.4	2.3	1.5	2.6	299.9	217.5	0.8	3.7	6.9	248.2	236.6	182.9	44.5	2.7	87.8	150.2	255.1	244.5	58.5	231.6	70.7	31.6	34.9	4.9	123.8	141.5	186.4	3.7	207.3	6.1	100.9	5.1					2.63693e+06	2045873				2.41685e+06	2.78973e+06	2.01254e+06	473486		1027963	1.77891e+06	3.39763e+06	2.90344e+06	538800	1.74938e+06	506864	475504	587009		1.04386e+06	1.36532e+06	1.66328e+06		2.3235e+06		1.08138e+06	60142.5	91002.9	38587.6	25314.9	43532.6	5.04409e+06	3.65727e+06	13460.6	61621.3	116056	4.17488e+06	3.97943e+06	3.07647e+06	748660	45624	1.4761e+06	2.52554e+06	4.29112e+06	4.11167e+06	984305	3.89511e+06	1.18913e+06	530662	587009	82884.4	2.08258e+06	2.37942e+06	3.13433e+06	61439.5	3.48599e+06	102109	1.69614e+06	86380.5	Imp	Imp	Imp	Imp	Det	Det	Imp	Imp	Imp	Det	Det	Det	Det	Imp	Det	Det	Det	Det	Det	Det	Det	Det	Det	Imp	Det	Det	Det	Imp	Det	Imp	Det	Det					1	1				1	1	2	1		1	1	2	1	1	1	1	1	1		1	1	1		1		1	1		High	n/a	n/a	n/a	High	Peak Found	n/a	n/a	n/a	High	Peak Found	Peak Found	Peak Found	n/a	Peak Found	High	High	High	Peak Found	High	Peak Found	Peak Found	Peak Found	n/a	High	High	Peak Found	High	High	n/a	Peak Found	Peak Found	High	n/a	n/a	n/a	High	Peak Found	n/a	n/a	n/a	High	Peak Found	Peak Found	Peak Found	n/a	Peak Found	High	High	High	Peak Found	High	Peak Found	Peak Found	Peak Found	n/a	High	High	Peak Found	High	High	n/a	Peak Found	Peak Found	High	High	n/a	High	Peak Found	High	High	Peak Found	High	High	High	3	0.6577	0	1	1	1	617.32	-0.53	-0.00033	50.4546	1.45902e-05	1.7187e-05	3.48017	5.55	5.23244e-11	5.88841e-05	52.6
FALSE		High	Unambiguous	SRMGPSGGEGVEPERR	[K].SRMGPSGGEGVEPERR.[E]			2.19312	1	3	4	Q61792	Q61792 [129-144]			LIM and SH3 domain protein 1 OS=Mus musculus OX=10090 GN=Lasp1 PE=1 SV=1	A2A6H0; Q61792; A2A6G9	2	1700.81	16	0.519	0.569	0.097	11.177	0.942	15.421	0.587	0.284	1.722	-0.95	-0.81	-3.37	3.48	-0.09	3.95	-0.77	-1.82	0.78	0.727652	0.610282	0.39025	0.0524995	0.94807	0.0737301	0.88008	0.745732	0.802896	0.999983	0.999997	0.979215	0.37154	1	0.751861	0.999997	0.960993	1	99.07	147.54	143.52	135.07	135.02	139.2	142.15	120.06	147.09	19.722	22.9113	19.722	20.62	19.722	21.712	20.7037	19.722	20.5269	12.9	11.1	3	352.4	31.6	486.2	11.4	5.7	54.3	31.5	61.91	172.21	105.33	128.41	37.04	118.92	163.74	92.69	165.92	168.72	3	3	3	3	3	3	3	3	3	5	2.8	3.5	8.4	0.8	1011.5	3	0.8	0.2	2.6	97.1	566.7	24.1	4.3	8.7	9.3	9.3	499.9	134	3.1	141.3	2.2	1.5	6.9	1.6	0.1	15	519.2	0.3	97.7	5.4	9.9	8.7					7023336					746738	5276433	209450					5257787	1.25672e+06		842923						114037	3.65956e+06		864812				36905.4	47101.7	111225	11229.5	1.34347e+07	40485.8	11153.7	2143.86	34905.6	1.28992e+06	7.5266e+06	320176	56888.5	115627	124167	124167	6.64045e+06	1.77968e+06	41755.1	1.87682e+06	29246.4	20205.9	91079.3	20694.3	1784.51	198739	6.89619e+06	3688.75	1.29749e+06	71124.1	131830	115404	Imp	Imp	Imp	Imp	Det	Imp	Imp	Imp	Imp	Det	Det	Det	Imp	Imp	Imp	Imp	Det	Det	Imp	Det	Imp	Imp	Imp	Imp	Imp	Det	Det	Imp	Det	Imp	Imp	Imp					1					1	1	1					1	2		1						1	1		1					n/a	n/a	n/a	n/a	High	n/a	n/a	n/a	n/a	Peak Found	Peak Found	High	n/a	n/a	n/a	n/a	High	Peak Found	n/a	Peak Found	n/a	n/a	n/a	n/a	n/a	Peak Found	High	n/a	Peak Found	n/a	n/a	n/a	n/a	n/a	n/a	n/a	High	n/a	n/a	n/a	n/a	Peak Found	Peak Found	High	n/a	n/a	n/a	n/a	High	Peak Found	n/a	Peak Found	n/a	n/a	n/a	n/a	n/a	Peak Found	High	n/a	Peak Found	n/a	n/a	n/a	n/a	High	n/a	High	n/a	High	Peak Found	n/a	High	Peak Found	High	4	0.66	0	1	1	1	425.958	-2.67	-0.00113	11.3721	2.48592e-05	1.73103e-05	2.19312	5.47	6.87917e-07	5.88841e-05	12.53
FALSE		High	Unambiguous	TQDQISNIK	[K].TQDQISNIK.[Y]			1.18982	1	6	7	Q61792	Q61792 [113-121]			LIM and SH3 domain protein 1 OS=Mus musculus OX=10090 GN=Lasp1 PE=1 SV=1	A2A6H0; A2A6G8; Q61792; A2A6G7; A2A6G6; A2A6G9	0	1046.55	9	0.011	2.082	0.013	1.751	1.53	0.782	0.019	0.011	2.872	-6.46	1.06	-6.26	0.81	0.61	-0.35	-5.73	-6.46	1.52	0.000731963	0.889631	0.0162721	0.690912	0.997288	0.912169	0.0412291	0.198432	0.543911	0.0422111	0.999997	0.402987	1	1	1	0.718313	0.951647	0.987762	37.43	48.86	47.12	31.9	27.21	24.39	67.35	22.99	27.21	22.1709	23.8064	22.1709	23.5875	23.4372	23.0134	23.1196	22.1709	23.8875	1.2	238	1.5	173.2	145.1	71.2	1.7	1.1	272.3	94.8	27.05	34.56	38.91	13.1	9.74	19.31	165.63	7.28	4.51	23.01	3	3	3	3	3	3	3	3	3	5	0.9	1.5	1.2	131.8	274.9	236.9	1.6	1.5	0.7	181.4	140.3	172.4	144.4	147.2	122.7	70.8	91.4	63.4	106.9	1.7	1.5	1.2	1.1	1	274.8	252.4	271.1	116.9	94.4	132	79.7	80.2				5761182	10787940	9948714				7.88331e+06	7385107	8464391	6.85572e+06	6.63628e+06	6.41193e+06	3745453	5434459	3.36027e+06	4.39183e+06						10339045	10870935	10797393	6.10253e+06	4721711	7132144	3.8162e+06	4188805	64097	112295	92052.7	9.89086e+06	2.06358e+07	1.77846e+07	120158	114397	52894.7	1.36177e+07	1.05345e+07	1.29391e+07	1.084e+07	1.10528e+07	9.20716e+06	5.31747e+06	6.86359e+06	4.75859e+06	8.0232e+06	128329	112731	88075.5	80617.9	76319.9	2.06272e+07	1.89454e+07	2.03469e+07	8.77422e+06	7.08406e+06	9.90946e+06	5.98567e+06	6.01623e+06	Imp	Imp	Imp	Det	Det	Det	Imp	Imp	Imp	Det	Det	Det	Det	Det	Det	Det	Det	Det	Det	Imp	Imp	Imp	Imp	Imp	Det	Det	Det	Det	Det	Det	Det	Det				1	1	1				1	1	1	1	1	1	1	1	1	1						1	1	1	1	1	1	1	1		n/a	n/a	n/a	High	Peak Found	Peak Found	n/a	n/a	n/a	Peak Found	Peak Found	Peak Found	High	High	High	High	Peak Found	High	Peak Found	n/a	n/a	n/a	n/a	n/a	Peak Found	Peak Found	High	Peak Found	Peak Found	Peak Found	Peak Found	Peak Found	n/a	n/a	n/a	High	Peak Found	Peak Found	n/a	n/a	n/a	Peak Found	Peak Found	Peak Found	High	High	High	High	Peak Found	High	Peak Found	n/a	n/a	n/a	n/a	n/a	Peak Found	Peak Found	High	Peak Found	Peak Found	Peak Found	Peak Found	Peak Found	n/a	High	n/a	Peak Found	High	High	Peak Found	n/a	High	Peak Found	High	2	0.572	0	1	1	1	523.778	0.37	0.00019	13.6793	2.48592e-05	0.000244692	1.18982	2.64	0.000758904	6.54907e-05	15.31
FALSE		High	Unambiguous	EPAAPVSIQR	[K].EPAAPVSIQR.[S]			1.17507	1	2	6	Q61792	Q61792 [190-199]			LIM and SH3 domain protein 1 OS=Mus musculus OX=10090 GN=Lasp1 PE=1 SV=1	A2A6H0; Q61792	0	1067.58	10	0.786	3.287	0.939	1.684	1.966	0.879	0.324	0.053	4.337	-0.35	1.72	-0.09	0.75	0.98	-0.19	-1.63	-4.25	2.12	0.991739	0.749193	0.664876	0.760501	0.735963	0.905012	0.669683	0.496742	0.469276	0.999983	0.999997	0.98118	1	1	1	0.999997	0.953918	0.971415	105.91	82.88	139.63	36.7	35.85	101.58	132.29	128.28	69.3	20.7227	21.7509	20.5456	21.1671	21.2677	20.7283	20.6802	19.8905	21.4196	51.9	258.2	35.8	124.3	149.8	52.6	28.3	2	209.6	87.4	89.97	38.14	90.93	14.53	13.85	77.85	147.58	78.75	38.2	72.74	3	3	3	3	3	3	3	3	3	5	90.7	3.9	50.2	249.9	279.8	123.4	7	34.7	80	143.3	107.8	120.3	167.4	144.9	126.9	50.9	7	74.9	254.3	1.2	27.4	0.8	4.5	1.9	202.9	369.2	196.6	18.2	85.1	5	84.6	85.2	1.09128e+06		527215	2557161	2.56959e+06	1.21257e+06	122299	558546	1.28158e+06	1457643	1.32829e+06	1.38268e+06	1.85984e+06	1.52882e+06	1.55271e+06	630239		929106	2445633		205110				1.78632e+06	3.72188e+06	1.83309e+06	222928	996729		947774	1.04234e+06	1.59343e+06	68529.9	882171	4.39016e+06	4.91527e+06	2.16763e+06	122420	609138	1.40555e+06	2.51794e+06	1.89474e+06	2.11364e+06	2.9407e+06	2.54626e+06	2.22961e+06	894759	122248	1.31574e+06	4.4678e+06	21558.8	481202	13845.3	78917.1	34098.7	3.56384e+06	6.48633e+06	3.45433e+06	320525	1.49541e+06	87166.1	1.48657e+06	1.49707e+06	Det	Imp	Det	Det	Det	Det	Det	Det	Det	Det	Det	Det	Det	Det	Det	Det	Imp	Det	Det	Imp	Det	Imp	Imp	Imp	Det	Det	Det	Det	Det	Imp	Det	Det	1		1	1	1	1	1	1	1	1	1	1	1	1	1	1		1	1		1				1	1	1	1	1		1	1		Peak Found	n/a	Peak Found	Peak Found	Peak Found	Peak Found	Peak Found	Peak Found	Peak Found	High	Peak Found	High	High	High	Peak Found	Peak Found	High	Peak Found	Peak Found	n/a	Peak Found	n/a	n/a	n/a	Peak Found	High	Peak Found	Peak Found	Peak Found	n/a	Peak Found	Peak Found	Peak Found	n/a	Peak Found	Peak Found	Peak Found	Peak Found	Peak Found	Peak Found	Peak Found	High	Peak Found	High	High	High	Peak Found	Peak Found	High	Peak Found	Peak Found	n/a	Peak Found	n/a	n/a	n/a	Peak Found	High	Peak Found	Peak Found	Peak Found	n/a	Peak Found	Peak Found	Peak Found	Peak Found	Peak Found	High	High	High	Peak Found	n/a	High	Peak Found	High	2	0.6897	0	1	1	1	534.296	-0.15	-8e-05	24.806	2.48592e-05	0.0002662	1.17507	2.61	0.00084295	6.54907e-05	26.01
FALSE		High	Unambiguous	KTQDQISNIK	[K].KTQDQISNIK.[Y]			2.41525	1	6	2	Q61792	Q61792 [112-121]			LIM and SH3 domain protein 1 OS=Mus musculus OX=10090 GN=Lasp1 PE=1 SV=1	A2A6H0; A2A6G8; Q61792; A2A6G7; A2A6G6; A2A6G9	1	1174.64	10																																																																																																																																																																																																																																																					No Quan Values	n/a	n/a	n/a	n/a	n/a	n/a	n/a	n/a	n/a	n/a	n/a	High	n/a	n/a	High	n/a	n/a	n/a	n/a	n/a	n/a	n/a	n/a	n/a	n/a	n/a	n/a	n/a	n/a	n/a	n/a	n/a	n/a	n/a	n/a	n/a	n/a	n/a	n/a	n/a	n/a	n/a	n/a	High	n/a	n/a	High	n/a	n/a	n/a	n/a	n/a	n/a	n/a	n/a	n/a	n/a	n/a	n/a	n/a	n/a	n/a	n/a	n/a	n/a	n/a	n/a	High	High	n/a	n/a	n/a	n/a	n/a	High	2	0.6222	0	1	1	1	587.825	-0.24	-0.00014	11.3402	2.48592e-05	1.7187e-05	2.41525	4.05	1.4741e-07	5.88841e-05
FALSE		High	Unambiguous	SEAQQPMHPKPLSPDAR	[K].SEAQQPMHPKPLSPDAR.[T]			3.35688	1	2	22	Q9ERG0	Q9ERG0 [348-364]			LIM domain and actin-binding protein 1 OS=Mus musculus OX=10090 GN=Lima1 PE=1 SV=3	Q9ERG0-2; Q9ERG0	0	1888.93	17	0.254	0.201	0.031	2.271	2.297	0.89	1.127	0.052	2.578	-1.98	-2.31	-5.01	1.18	1.2	-0.17	0.17	-4.27	1.37	0.303147	0.3676	0.0889801	0.570981	0.66446	0.948426	0.772924	0.653587	0.595045	0.901285	0.912915	0.821284	1	1	1	0.999997	0.953918	0.999054	57.58	63.04	39.11	75.6	39.71	34.78	50.12	43.12	41.14	21.5054	21.3505	21.2462	22.7183	22.8902	22.0833	22.0313	21.2246	22.7567	26.1	16.5	2.5	216.1	213.8	81.5	98	4.9	245.3	95.1	54.58	52.06	43.83	64.68	20.03	21.31	44.23	32.22	29.24	29.99	3	3	3	3	3	3	3	3	3	5	24.6	9.2	33.3	15.6	31.3	12.1	2.2	4.7	2.4	203.5	91.3	379.9	261	178	201.4	76.8	69	102.7	92.3	157.3	66.8	3.4	6.6	4.6	166.9	303.6	231	77.5	89.6	110.8	131.1	59.3	655583	256463	773604	352626	636638	263472		166094		4.57943e+06	2.48867e+06	9.6607e+06	6.41515e+06	4.15455e+06	5.45234e+06	2.10237e+06	2.1223e+06	2.81826e+06	1964945	2.74695e+06	1.10752e+06		254852	65344	3.2521e+06	6.77147e+06	4.7653e+06	2094890	2.32132e+06	3.0991e+06	3.24973e+06	1.60513e+06	957243	357293	1.29444e+06	605392	1.2178e+06	470991	86622.2	181138	93283.6	7.91055e+06	3.54998e+06	1.47678e+07	1.01434e+07	6.91944e+06	7.82924e+06	2.98476e+06	2.68041e+06	3.99104e+06	3.58966e+06	6.11625e+06	2.59831e+06	133593	254852	180725	6.48818e+06	1.1801e+07	8.97988e+06	3.01203e+06	3.48271e+06	4.30592e+06	5.09716e+06	2.30539e+06	Det	Det	Det	Det	Det	Det	Imp	Det	Imp	Det	Det	Det	Det	Det	Det	Det	Det	Det	Det	Det	Det	Imp	Det	Det	Det	Det	Det	Det	Det	Det	Det	Det	1	1	2	1	2	1		1		2	2	2	2	1	2	2	2	2	1	1	2		1	1	1	1	1	1	2	1	2	2		Peak Found	Peak Found	Peak Found	Peak Found	Peak Found	Peak Found	n/a	Peak Found	n/a	High	High	High	High	High	High	High	High	High	Peak Found	High	Peak Found	n/a	Peak Found	Peak Found	High	High	High	Peak Found	High	High	Peak Found	High	Peak Found	Peak Found	Peak Found	Peak Found	Peak Found	Peak Found	n/a	Peak Found	n/a	High	High	High	High	High	High	High	High	High	Peak Found	High	Peak Found	n/a	Peak Found	Peak Found	High	High	High	Peak Found	High	High	Peak Found	High	Peak Found	Peak Found	Peak Found	High	High	High	High	Peak Found	High	High	High	3	0.5913	0	1	1	1	630.317	1.68	0.00105	13.7889	2.48592e-05	1.7187e-05	2.82085	3.45	2.15036e-10	5.88841e-05	15.09
FALSE		High	Unambiguous	SEAQQPMHPKPLSPDAR	[K].SEAQQPMHPKPLSPDAR.[T]	1xOxidation [M7]	1xOxidation [M7]	1.78569	1	2	2	Q9ERG0	Q9ERG0 [348-364]			LIM domain and actin-binding protein 1 OS=Mus musculus OX=10090 GN=Lima1 PE=1 SV=3	Q9ERG0-2; Q9ERG0	0	1904.93	17	1.041	0.475	0.848	5.675	1.843	6.328	0.675	0.746	0.713	0.06	-1.07	-0.24	2.5	0.88	2.66	-0.57	-0.42	-0.49	0.771567	0.30648	0.956844	0.204217	0.416357	0.282612	0.643263	0.781864	0.587736	0.999983	0.893028	0.999397	0.728825	0.938406	0.926485	0.999997	0.964988	0.998237	76.26	98.91	121.62	76.26	77.44	147.77	101.89	121.62	110.63	16.2648	16.2648	16.2648	18.6956	17.3802	19.302	16.4089	16.2648	16.2648	55.5	25.5	28.8	261.6	71.9	386.7	36.2	36.8	43.3	53.7	20.53	70.76	43.13	20.46	56.66	86.43	64.52	35.02	48.91	82.29	3	3	3	3	3	3	3	3	3	5	47.3	72	62.8	47.2	7.7	28.9	32.6	60.2	28	392.5	268.1	296	81.3	172.5	60.9	0.7	437.6	450.1	57	41	10.9	24.7	41.6	52	49.3	49	16.7	33	60.8	5.9	69.2	142.4										405739	335702	345823	91854	184986	75702.2	864.297	618791	567636			8273.15								72353.1		78739.5	177076	84531.2	128592	112079	84269.5	13751.6	51609.8	58300.1	107420	50040.1	700877	478864	528643	145236	308095	108704	1227.05	781518	803850	101726	73259.1	19409.3	44036.9	74295	92881	88107.4	87476.4	29798.3	58997.6	108553	10601.2	123502	254328	Imp	Imp	Imp	Imp	Imp	Imp	Imp	Imp	Imp	Det	Det	Det	Det	Det	Det	Det	Det	Det	Imp	Imp	Det	Imp	Imp	Imp	Imp	Imp	Imp	Imp	Det	Imp	Det	Det										1	1	1	1	1	1	1	1	1			1								1		1	1		n/a	n/a	n/a	n/a	n/a	n/a	n/a	n/a	n/a	Peak Found	Peak Found	Peak Found	Peak Found	Peak Found	Peak Found	High	Peak Found	High	n/a	n/a	Peak Found	n/a	n/a	n/a	n/a	n/a	n/a	n/a	Peak Found	n/a	Peak Found	Peak Found	n/a	n/a	n/a	n/a	n/a	n/a	n/a	n/a	n/a	Peak Found	Peak Found	Peak Found	Peak Found	Peak Found	Peak Found	High	Peak Found	High	n/a	n/a	Peak Found	n/a	n/a	n/a	n/a	n/a	n/a	n/a	Peak Found	n/a	Peak Found	Peak Found	n/a	n/a	n/a	Peak Found	Peak Found	High	Peak Found	n/a	n/a	Peak Found	High	4	0.5932	0	1	1	1	476.988	0.29	0.00014	11.8135	2.48592e-05	2.5925e-05	1.78569	2.95	1.16022e-05	6.54907e-05	13.02
FALSE		High	Unambiguous	QSSPASYTNELK	[K].QSSPASYTNELK.[T]			2.164	1	2	14	Q9ERG0	Q9ERG0 [281-292]			LIM domain and actin-binding protein 1 OS=Mus musculus OX=10090 GN=Lima1 PE=1 SV=3	Q9ERG0-2; Q9ERG0	0	1324.64	12	0.275	0.019	0.11	2.167	2.373	1.705	1.231	0.019	1.876	-1.86	-5.75	-3.18	1.12	1.25	0.77	0.3	-5.73	0.91	0.453136	0.0474622	0.484956	0.575664	0.576102	0.665961	0.804827	0.306697	0.731003	0.977136	0.79244	0.979215	1	1	1	0.999997	0.953918	1	26.94	30.41	15.3	32.92	26.49	38.79	84.05	99.14	26.33	21.0923	20.6978	20.9049	22.3989	22.3206	22.2217	21.7417	20.6978	21.9492	28.8	1.7	10.7	200.7	219	157.7	113.9	1.7	173.3	92.5	67.27	24.12	5.11	86.56	19.24	32.65	90.41	103.46	15.56	17.04	3	3	3	3	3	3	3	3	3	5	32.7	30.4	5.1	1.5	1.8	2.4	11.3	10.7	11.9	2.3	211.8	257.9	231.2	295.2	203.9	107.9	166.5	214.1	120.3	188.4	2.8	0.4	1.8	5.6	223.2	165.4	182.9	77.4	118.6	97.7	119	97.4	542469	527531					273874	238415	262611		3592948	4081774	3.53716e+06	4287841	3435914	1.83927e+06	3.19006e+06	3.65763e+06	1.59267e+06	2.04761e+06					2.7071e+06	2296441	2.34842e+06	1.30274e+06	1.91228e+06	1.70081e+06	1.83591e+06	1.64065e+06	792081	734934	124156	37013.5	43754.6	58944.3	274143	260010	288012	56523.8	5.12518e+06	6.2396e+06	5.59283e+06	7.14143e+06	4.93377e+06	2.61124e+06	4.02896e+06	5.1797e+06	2.90957e+06	4.55913e+06	68426	8789.56	44665.6	134806	5.40086e+06	4.00214e+06	4.42544e+06	1.87308e+06	2.86902e+06	2.36313e+06	2.8796e+06	2.35641e+06	Det	Det	Imp	Imp	Imp	Imp	Det	Det	Det	Imp	Det	Det	Det	Det	Det	Det	Det	Det	Det	Det	Imp	Imp	Imp	Imp	Det	Det	Det	Det	Det	Det	Det	Det	1	1					1	1	1		1	1	1	1	1	1	1	1	1	1					1	1	1	1	1	1	1	1		Peak Found	Peak Found	n/a	n/a	n/a	n/a	Peak Found	Peak Found	Peak Found	High	High	Peak Found	High	High	Peak Found	High	High	High	High	High	n/a	n/a	n/a	n/a	Peak Found	Peak Found	High	Peak Found	High	High	High	High	Peak Found	Peak Found	n/a	n/a	n/a	n/a	Peak Found	Peak Found	Peak Found	High	High	Peak Found	High	High	Peak Found	High	High	High	High	High	n/a	n/a	n/a	n/a	Peak Found	Peak Found	High	Peak Found	High	High	High	High	Peak Found	n/a	Peak Found	High	High	High	High	n/a	High	High	High	2	0.6645	0	1	1	1	662.823	-0.11	-7e-05	23.646	2.48592e-05	1.74383e-05	2.164	3.07	8.41859e-07	5.88841e-05	24.62
FALSE		High	Unambiguous	SRPFTVAASFR	[R].SRPFTVAASFR.[T]			1.96452	1	2	17	Q9ERG0	Q9ERG0 [586-596]			LIM domain and actin-binding protein 1 OS=Mus musculus OX=10090 GN=Lima1 PE=1 SV=3	Q9ERG0-2; Q9ERG0	0	1238.66	11	0.165	0.158	0.037	1.458	1.756	1.318	0.681	0.017	1.283	-2.6	-2.66	-4.74	0.54	0.81	0.4	-0.55	-5.89	0.36	0.247446	0.304372	0.201176	0.947871	0.806769	0.779617	0.981061	0.233228	0.91231	0.85246	0.892303	0.939769	1	1	1	0.999997	0.953918	1	87	91.56	93.73	76.86	79.81	90.67	97.98	106	68.5	20.4327	20.4186	20.3387	21.4761	21.6801	21.1543	21.0775	20.2725	21.2536	23.5	22.5	4.9	178.3	249.4	116.3	96.7	2.4	164.1	142	41.46	18.08	45.72	38.25	34.17	71.16	99.21	110.67	33.14	62.9	3	3	3	3	3	3	3	3	3	5	30.1	12.7	20.2	19.2	26.1	19.4	4.2	7	2.8	141.5	153.6	272.4	214.9	151.5	303.4	100.2	62.6	246.3	83.3	192.9	6.7	0.4	2.1	7.2	239.8	141.4	139.1	41.5	46.5	186.9	122.4	201.6	324085	143677	189821	176141	214035	170225		100580		1286707	1.69155e+06	2.79975e+06	2.13472e+06	1.42927e+06	3.31963e+06	1108456	778973	2.7322e+06	716565	1.36076e+06				41134.4	1.88845e+06	1.27471e+06	1.15991e+06	453361	486880	2.11324e+06	1.22546e+06	2.20459e+06	473210	200165	317621	302401	409419	304300	66212.5	109690	43837.4	2.22267e+06	2.41292e+06	4.27983e+06	3.37534e+06	2.38046e+06	4.76679e+06	1.57369e+06	983823	3.86917e+06	1.30906e+06	3.02981e+06	105591	6029.94	32424.9	113767	3.76761e+06	2.22151e+06	2.18577e+06	651842	730474	2.93616e+06	1.92212e+06	3.16637e+06	Det	Det	Det	Det	Det	Det	Imp	Det	Imp	Det	Det	Det	Det	Det	Det	Det	Det	Det	Det	Det	Imp	Imp	Imp	Det	Det	Det	Det	Det	Det	Det	Det	Det	1	1	1	1	1	1		1		2	2	2	2	2	2	2	1	2	1	2				1	1	1	1	1	2	2	2	2		Peak Found	Peak Found	Peak Found	Peak Found	Peak Found	Peak Found	n/a	Peak Found	n/a	High	High	High	Peak Found	High	High	Peak Found	High	High	Peak Found	High	n/a	n/a	n/a	Peak Found	High	High	High	Peak Found	High	Peak Found	High	Peak Found	Peak Found	Peak Found	Peak Found	Peak Found	Peak Found	Peak Found	n/a	Peak Found	n/a	High	High	High	Peak Found	High	High	Peak Found	High	High	Peak Found	High	n/a	n/a	n/a	Peak Found	High	High	High	Peak Found	High	Peak Found	High	Peak Found	Peak Found	Peak Found	Peak Found	High	High	High	High	Peak Found	High	High	High	2	0.7012	0	1	1	1	619.832	-5.33	-0.0033	28.8526	2.48592e-05	1.98924e-05	1.96452	3.38	3.35748e-06	5.88841e-05	30.55
FALSE		High	Unambiguous	SDNEETLGRPAQPPNAGESPHSPGVEDAPIAK	[K].SDNEETLGRPAQPPNAGESPHSPGVEDAPIAK.[V]			5.65068	1	2	15	Q9ERG0	Q9ERG0 [467-498]			LIM domain and actin-binding protein 1 OS=Mus musculus OX=10090 GN=Lima1 PE=1 SV=3	Q9ERG0-2; Q9ERG0	0	3267.55	32	0.048	0.028	0.042	2.613	0.978	1.165	1.502	0.015	1.471	-4.37	-5.14	-4.56	1.39	-0.03	0.22	0.59	-6.09	0.56	0.0442803	0.0646197	0.242885	0.488919	0.86857	0.836529	0.758307	0.275914	0.848084	0.470167	0.890549	0.955498	0.976478	1	1	0.999997	0.953918	1	54.11	29.75	45.06	57.06	48.44	144.38	45.06	102.26	145.18	20.8583	20.7519	20.7519	22.253	21.6082	22.2917	21.6202	20.7519	22.1186	4.9	3.6	4.3	265.4	99.4	146.7	162.6	1.8	185.3	125.9	53.63	41.06	29.48	41.43	89.28	100.05	32.89	103.49	98.1	34.96	3	3	3	3	3	3	3	3	3	5	8.7	4.5	3.1	3.3	1.4	3.4	4	5.3	2.9	245.7	145.4	350.1	92	382.3	90.4	3.6	135.8	289.3	184.2	91.8	150.5	0.5	1.7	5.6	171.5	1.2	329.9	118.6	116.6	94	122.6	40.2	135142									3232532	2.31638e+06	5.20447e+06	1.3222e+06	5216001	1.4309e+06		2.44383e+06	4.64236e+06	2.29091e+06	936873	1.45758e+06				1.95372e+06		3.97801e+06	1.87478e+06	1.76587e+06	1.538e+06	1.7765e+06	635728	197327	103386	69564.3	76029.1	32455.7	76661.6	90469.9	121221	66665.5	5.5839e+06	3.30421e+06	7.95581e+06	2.09062e+06	8.68728e+06	2.05469e+06	82080.9	3.08649e+06	6.57421e+06	4.18515e+06	2.08601e+06	3.41957e+06	10481.7	38766.6	127125	3.89781e+06	27933.2	7.49628e+06	2.69556e+06	2.64937e+06	2.1369e+06	2.78643e+06	913074	Det	Imp	Imp	Imp	Imp	Imp	Imp	Imp	Imp	Det	Det	Det	Det	Det	Det	Imp	Det	Det	Det	Det	Det	Imp	Imp	Imp	Det	Imp	Det	Det	Det	Det	Det	Det	1									1	1	1	1	1	1		1	1	1	1	1				1		1	1	1	1	1	1		Peak Found	n/a	High	n/a	High	High	n/a	n/a	n/a	Peak Found	High	Peak Found	High	High	High	High	Peak Found	High	Peak Found	Peak Found	Peak Found	n/a	n/a	n/a	High	High	Peak Found	Peak Found	High	High	High	Peak Found	Peak Found	n/a	High	n/a	High	High	n/a	n/a	n/a	Peak Found	High	Peak Found	High	High	High	High	Peak Found	High	Peak Found	Peak Found	Peak Found	n/a	n/a	n/a	High	High	Peak Found	Peak Found	High	High	High	Peak Found	High	High	n/a	High	High	High	Peak Found	n/a	High	High	High	4	0.7496	0	1	1	1	817.643	-0.68	-0.00056	34.0636	1.45902e-05	5.51812e-06	5.65068	7.03	6.30512e-16	5.88841e-05	35.06
FALSE		High	Unambiguous	KWENPVAGAEFHTDSLPNSSSEGGHTADYPPAEVTDKPAPGVR	[K].KWENPVAGAEFHTDSLPNSSSEGGHTADYPPAEVTDKPAPGVR.[A]			4.88131	1	1	10	Q9ERG0	Q9ERG0 [75-117]			LIM domain and actin-binding protein 1 OS=Mus musculus OX=10090 GN=Lima1 PE=1 SV=3	Q9ERG0	1	4518.12	43	1.177	0.113	0.375	19.944	0.294	2.914	0.816	0.106	2.912	0.24	-3.14	-1.42	4.32	-1.77	1.54	-0.29	-3.24	1.54	0.805281	0.229	0.891751	0.0133957	0.485863	0.440809	0.938916	0.509502	0.522385	0.999983	0.890549	0.995793	0.154968	0.976245	0.973535	0.999997	0.953918	0.981875	125.42	132.3	71.86	92.81	144.18	125.42	119.61	125.42	112.5	19.6628	18.9319	19.9014	21.2146	20.0402	20.0959	20.8303	18.9319	19.5002	83.5	16.2	10.1	580.6	7.9	155.5	20.9	15.1	83.5	26.9	61.98	81.89	134.28	20.24	160.18	51.25	158.77	85.65	71.11	123.67	3	3	3	3	3	3	3	3	3	5	19.3	89.4	62.3	0.6	12.1	14.1	7.5	77.4	6.1	494.9	433.6	327.4	5.9	142.7	1.7	47.8	116.1	155.8	15.6	450.2	10.9	19.7	1.3	11.3	47.8	62.4	169	106.6	240.6	16.4	13.4	20.1		433020	251386					479221		1.93337e+06	2.05136e+06	1.44536e+06		578073		227382	620550	742638		1.36431e+06					161702	241467	605195	500104	1.08211e+06		57528.5		130399	603266	420636	3806.09	81442.6	94928.3	50652.5	522628	41494.3	3.33971e+06	2.92617e+06	2.20945e+06	39791.8	962785	11243.6	322818	783740	1.05168e+06	105175	3.03772e+06	73654.7	133215	8804.5	76113.1	322606	420818	1.14045e+06	719049	1.6235e+06	110784	90232.9	135384	Imp	Det	Det	Imp	Imp	Imp	Imp	Det	Imp	Det	Det	Det	Imp	Det	Imp	Det	Det	Det	Imp	Det	Imp	Imp	Imp	Imp	Det	Det	Det	Det	Det	Imp	Det	Imp		1	1					2		2	2	2		1		1	2	1		1					1	1	2	1	1		1			n/a	Peak Found	Peak Found	n/a	n/a	n/a	n/a	Peak Found	n/a	Peak Found	Peak Found	Peak Found	High	Peak Found	n/a	Peak Found	High	High	High	High	High	n/a	n/a	n/a	Peak Found	High	High	Peak Found	Peak Found	n/a	High	n/a	n/a	Peak Found	Peak Found	n/a	n/a	n/a	n/a	Peak Found	n/a	Peak Found	Peak Found	Peak Found	High	Peak Found	n/a	Peak Found	High	High	High	High	High	n/a	n/a	n/a	Peak Found	High	High	Peak Found	Peak Found	n/a	High	n/a	Peak Found	n/a	Peak Found	Peak Found	High	High	High	n/a	High	High	High	6	0.6853	0	1	1	1	753.865	7.02	0.00529	46.8699	1.45902e-05	1.10237e-05	4.88131	4.64	5.51079e-15	5.88841e-05	49.16
FALSE		High	Unambiguous	TSSLPESSPSK	[R].TSSLPESSPSK.[T]			1.97801	1	2	12	Q9ERG0	Q9ERG0 [365-375]			LIM domain and actin-binding protein 1 OS=Mus musculus OX=10090 GN=Lima1 PE=1 SV=3	Q9ERG0-2; Q9ERG0	0	1119.55	11	0.04	0.024	0.047	2.386	2.337	1.101	1.474	0.164	2.642	-4.64	-5.37	-4.41	1.25	1.22	0.14	0.56	-2.61	1.4	0.0245363	0.0667136	0.181678	0.531769	0.631135	0.86651	0.716121	0.972655	0.655587	0.3649	0.890549	0.929018	0.992409	1	1	0.999997	0.997965	1	111.22	142.99	133.72	66.64	52.66	48.93	87.44	142.99	96.64	20.8531	20.8531	20.8531	22.3333	22.4311	21.947	21.4731	21.0101	22.2823	3.6	1.1	3.9	203.7	233.7	114.4	93.8	4.5	237.5	103.9	72.65	65.59	49.11	16.19	12.77	2.99	44.98	100.25	46.61	90.47	3	3	3	3	3	3	3	3	3	5	3.7	0.5	4.6	1.1	0.9	2.8	1.8	5.4	4	209.3	274.3	209.7	240.6	268.7	207.7	117.7	116.4	123.1	72	169.5	96.5	4.6	18.9	2.9	105.8	303.8	244.5	107	115	159.6	4.1	3.7										2.99489e+06	4.75263e+06	3390192	3760780	3987816	3.57588e+06	2.04951e+06	2.27772e+06	2.14882e+06	974689	1.88113e+06	1.0169e+06	101573	466453		1.31037e+06	4.30811e+06	3206581	1838618	1.89417e+06	2.84002e+06			90374	13219.1	113912	27049.9	21750.8	68632.8	43791.2	133400	98871.2	5.17339e+06	6.77942e+06	5.18242e+06	5.94641e+06	6.64173e+06	5.13476e+06	2.90972e+06	2.8767e+06	3.04302e+06	1.78061e+06	4.18844e+06	2.3857e+06	113356	466453	70475.4	2.61429e+06	7.50799e+06	6.04258e+06	2.64356e+06	2.84185e+06	3.94595e+06	101075	91477.1	Imp	Imp	Imp	Imp	Imp	Imp	Imp	Imp	Imp	Det	Det	Det	Det	Det	Det	Det	Det	Det	Det	Det	Det	Det	Det	Imp	Det	Det	Det	Det	Det	Det	Imp	Imp										1	1	1	1	1	1	1	1	1	1	1	1	1	1		1	1	1	1	1	1				n/a	n/a	n/a	n/a	n/a	n/a	n/a	n/a	n/a	High	Peak Found	High	High	Peak Found	High	Peak Found	High	Peak Found	Peak Found	High	Peak Found	Peak Found	Peak Found	n/a	High	High	High	High	Peak Found	High	n/a	n/a	n/a	n/a	n/a	n/a	n/a	n/a	n/a	n/a	n/a	High	Peak Found	High	High	Peak Found	High	Peak Found	High	Peak Found	Peak Found	High	Peak Found	Peak Found	Peak Found	n/a	High	High	High	High	Peak Found	High	n/a	n/a	n/a	n/a	n/a	High	High	High	High	Peak Found	High	High	High	2	0.646	0	1	1	1	560.28	0.03	2e-05	12.0523	2.48592e-05	1.96182e-05	1.97801	2.91	3.05764e-06	5.88841e-05	13.28
FALSE		High	Unambiguous	MENCLGDSRHEAEKPETSENTETSGK	[-K].MENCLGDSRHEAEKPETSENTETSGK.[I]			2.87813	1	2	6	Q9ERG0	Q9ERG0 [161-186]			LIM domain and actin-binding protein 1 OS=Mus musculus OX=10090 GN=Lima1 PE=1 SV=3	Q9ERG0-2; Q9ERG0	1	2879.24	26	1.296	1.245	0.541	1.689	24.734	1.058	1.409	0.824	1.203	0.37	0.32	-0.89	0.76	4.63	0.08	0.49	-0.28	0.27	0.731837			0.702426	0.04379	0.836375	0.71056			0.999983			1	0.42499	1	0.999997			75.01	41.49	85.11	99.65	70.08	125.04	87.8	36.6	48.6	21.6873			19.6237	20.2186	20.5256	20.5596			36.6	35.3	15.3	47.6	697.7	31	39.7	26.8	40.7	29.3	164.1	29.9	74.32	138.93	57.48	159.99	160.82	27.85	48.14	43.27	3	3	3	3	3	3	3	3	3	5	11.8	794.9	17.1	16.5	22.9	12.6	7.1	17.4	3.9	22.3	9.7	208.6	326	498.4	132.1	2.9	322.1	14.5	10.6	581.4	18.6	14.4	12.5	8.1	21.1	7.1	19	18.4	13.2	17.5	3.9	13.7		3.37696e+06										807816	1.22011e+06	1.77102e+06	544374		1.50951e+06			1.54549e+06													69741.5	4.70464e+06	101100	97653.4	135606	74824.3	42182.1	102812	23070.7	131705	57333.7	1.23487e+06	1.92919e+06	2.94965e+06	781690	17153.8	1.90647e+06	85647.6	62558.3	3.44112e+06	109876	85368.5	74163.9	47863.6	124600	41753.3	112394	108904	77996.8	103563	22839.9	80975.3	Imp	Det	Imp	Imp	Imp	Imp	Imp	Imp	Imp	Imp	Imp	Det	Det	Det	Det	Imp	Det	Imp	Imp	Det	Imp	Imp	Imp	Imp	Imp	Imp	Imp	Imp	Imp	Imp	Imp	Imp		1										1	1	1	1		1			1														n/a	Peak Found	n/a	n/a	n/a	n/a	n/a	n/a	n/a	n/a	High	High	High	Peak Found	High	n/a	High	n/a	n/a	Peak Found	n/a	n/a	n/a	n/a	n/a	n/a	n/a	n/a	n/a	High	n/a	n/a	n/a	Peak Found	n/a	n/a	n/a	n/a	n/a	n/a	n/a	n/a	High	High	High	Peak Found	High	n/a	High	n/a	n/a	Peak Found	n/a	n/a	n/a	n/a	n/a	n/a	n/a	n/a	n/a	High	n/a	n/a	Peak Found	n/a	n/a	High	High	High	Peak Found	n/a	n/a	High	High	4	0.6338	0	1	1	1	720.567	0.92	0.00066	13.1414	2.48592e-05	1.7187e-05	2.44821	3.14	5.94864e-09	5.88841e-05	13.82
FALSE		High	Unambiguous	MENCLGDSRHEAEKPETSENTETSGK	[-K].MENCLGDSRHEAEKPETSENTETSGK.[I]	1xAcetyl [C4(100)]	1xAcetyl [C4(100); K14(0); K26(0)]	1.84663	1	2	1	Q9ERG0	Q9ERG0 [161-186]	Q9ERG0 1xAcetyl [C164(100); K174(0); K186(0)]	Q9ERG0 1xAcetyl [C164(100)]	LIM domain and actin-binding protein 1 OS=Mus musculus OX=10090 GN=Lima1 PE=1 SV=3	Q9ERG0-2; Q9ERG0	1	2921.25	26																																																																																																																																																																																																																																																					No Quan Values	n/a	n/a	n/a	n/a	n/a	n/a	n/a	n/a	n/a	n/a	n/a	n/a	n/a	n/a	n/a	n/a	High	n/a	n/a	n/a	n/a	n/a	n/a	n/a	n/a	n/a	n/a	n/a	n/a	n/a	n/a	n/a	n/a	n/a	n/a	n/a	n/a	n/a	n/a	n/a	n/a	n/a	n/a	n/a	n/a	n/a	n/a	n/a	High	n/a	n/a	n/a	n/a	n/a	n/a	n/a	n/a	n/a	n/a	n/a	n/a	n/a	n/a	n/a	n/a	n/a	n/a	n/a	n/a	High	n/a	n/a	n/a	n/a	High	4	0.2776	0	1	1	1	731.068	-0.68	-0.0005	24.2843	2.48592e-05	2.32721e-05	1.84663	3.71	7.60388e-06	5.88841e-05
FALSE		High	Unambiguous	VGVLAASMEAK	[K].VGVLAASMEAK.[A]			2.12902	1	2	4	Q9ERG0	Q9ERG0 [499-509]			LIM domain and actin-binding protein 1 OS=Mus musculus OX=10090 GN=Lima1 PE=1 SV=3	Q9ERG0-2; Q9ERG0	0	1075.58	11	1.633	0.198	0.103	1.711	2.52	0.78	2.17	0.041	2.828	0.71	-2.34	-3.27	0.77	1.33	-0.36	1.12	-4.6	1.5	0.615024	0.379048	0.321329	0.781863	0.592789	0.998189	0.587946	0.530788	0.531473	0.999983	0.91559	0.973561	1	1	1	0.999997	0.953918	0.984883	130.66	144.24	143.57	142.24	75.59	124.99	120.89	123.21	70.61	21.4642	21.1641	21.1577	22.1593	22.1431	21.5941	21.789	21.0218	22.051	60.4	6.3	2.8	159.8	207.6	64.3	178.8	4.7	233	82.4	103.2	120.16	128.15	88.61	15.3	83.51	55.5	80.98	19.95	94.14	3	3	3	3	3	3	3	3	3	5	28	61	236.1	6.3	1.3	28.6	15.5	2.8	0.5	5.8	161.4	247.3	209.7	178.5	242.9	64.9	91.9	4.3	221.3	180.6	57.9	4.8	4.7	0.2	235.4	310.3	214.1	5.1	83.2	144.6	0.9	149.8	375690	856888	2.7619e+06			313442	303006				2214184	3.16586e+06	2.59522e+06	2.09786e+06	3.3105e+06	895271	1.4246e+06		2.37082e+06	1.58727e+06	483033		92762		2.30882e+06	3.48509e+06	2.22408e+06		1085519	2.03632e+06		2.04189e+06	548561	1.19378e+06	4.62139e+06	124245	25736.7	560319	303304	55543.4	10364.1	113142	3.15844e+06	4.8395e+06	4.10346e+06	3.494e+06	4.75369e+06	1.27103e+06	1.79924e+06	84521	4.33112e+06	3.53415e+06	1.13323e+06	94109.9	92762	4140.71	4.60626e+06	6.07367e+06	4.19112e+06	100581	1.62862e+06	2.82928e+06	16997.1	2.9327e+06	Det	Det	Det	Imp	Imp	Det	Det	Imp	Imp	Imp	Det	Det	Det	Det	Det	Det	Det	Imp	Det	Det	Det	Imp	Det	Imp	Det	Det	Det	Imp	Det	Det	Imp	Det	1	1	1			1	1				1	1	1	1	1	1	1		1	1	1		1		1	1	1		1	1		1		Peak Found	Peak Found	Peak Found	n/a	n/a	Peak Found	Peak Found	n/a	n/a	n/a	High	Peak Found	Peak Found	High	Peak Found	High	Peak Found	n/a	Peak Found	Peak Found	Peak Found	n/a	Peak Found	n/a	Peak Found	Peak Found	Peak Found	n/a	High	Peak Found	n/a	Peak Found	Peak Found	Peak Found	Peak Found	n/a	n/a	Peak Found	Peak Found	n/a	n/a	n/a	High	Peak Found	Peak Found	High	Peak Found	High	Peak Found	n/a	Peak Found	Peak Found	Peak Found	n/a	Peak Found	n/a	Peak Found	Peak Found	Peak Found	n/a	High	Peak Found	n/a	Peak Found	Peak Found	Peak Found	Peak Found	High	High	High	Peak Found	Peak Found	Peak Found	High	High	2	0.5836	0	1	1	1	538.295	0.74	0.0004	32.3622	2.48592e-05	1.7658e-05	2.12902	2.81	1.07298e-06	5.88841e-05	33.43
FALSE		High	Unambiguous	SRWQGEEVPR	[K].SRWQGEEVPR.[S]			1.10526	1	2	5	Q9ERG0	Q9ERG0 [650-659]			LIM domain and actin-binding protein 1 OS=Mus musculus OX=10090 GN=Lima1 PE=1 SV=3	Q9ERG0-2; Q9ERG0	1	1243.62	10	0.024	0.429	0.045	2.123	1.337	2.64	1.441	0.02	3.121	-5.39	-1.22	-4.46	1.09	0.42	1.4	0.53	-5.65	1.64	0.0121469	0.555717	0.0983959	0.624455	0.943464	0.450977	0.699892	0.358624	0.579228	0.254778	0.991758	0.834918	1	1	0.976209	0.999997	0.953918	0.996153	29.59	47.25	137.23	18.16	44.22	36.74	35.6	80.96	16.81	20.7819	21.1968	21.609	22.3287	21.9797	22.7231	21.8497	20.7819	22.4626	2	35.3	3.7	174.7	110	238.8	118.6	1.6	232.9	82.3	50.92	65.45	154.22	16.7	43.27	55.69	73.59	84.02	13.24	11.92	3	3	3	3	3	3	3	3	3	5	2	4.2	1.7	90.1	27.8	36.7	0.3	3.9	52.3	204.3	145.6	181.5	188.2	80.2	114.3	248.2	250.9	67.4	123.3	152.8	16.4	0.5	1.7	3.8	242	236.6	298.5	73.3	95.7	85.5	76.2	94				1538101	425727	600733			1.39574e+06	3.46455e+06	2.99045e+06	3.47878e+06	3.48764e+06	1.41134e+06	2.33264e+06	5.12051e+06	5.81995e+06	1.39445e+06	1.97645e+06	2.01099e+06	205129				3.55364e+06	3.97698e+06	4640541	1.49351e+06	1.86781e+06	1.80292e+06	1422841	1917569	59724.4	122379	49788.6	2.64063e+06	814357	1.07389e+06	8849.08	113883	1.53074e+06	5.9847e+06	4.26575e+06	5.31783e+06	5.51452e+06	2.35059e+06	3.34954e+06	7.26966e+06	7.35045e+06	1.97474e+06	3.61067e+06	4.47758e+06	481245	13725.5	49963.1	110073	7.08976e+06	6.93091e+06	8.74478e+06	2.14737e+06	2.8023e+06	2.505e+06	2.23171e+06	2.75414e+06	Imp	Imp	Imp	Det	Det	Det	Imp	Imp	Det	Det	Det	Det	Det	Det	Det	Det	Det	Det	Det	Det	Det	Imp	Imp	Imp	Det	Det	Det	Det	Det	Det	Det	Det				1	1	1			1	2	2	2	2	2	1	1	2	1	2	2	1				2	2	1	1	1	1	1	1		n/a	n/a	n/a	Peak Found	Peak Found	Peak Found	n/a	n/a	Peak Found	Peak Found	Peak Found	Peak Found	Peak Found	High	Peak Found	Peak Found	Peak Found	Peak Found	High	Peak Found	Peak Found	n/a	n/a	n/a	High	High	High	Peak Found	Peak Found	Peak Found	Peak Found	Peak Found	n/a	n/a	n/a	Peak Found	Peak Found	Peak Found	n/a	n/a	Peak Found	Peak Found	Peak Found	Peak Found	Peak Found	High	Peak Found	Peak Found	Peak Found	Peak Found	High	Peak Found	Peak Found	n/a	n/a	n/a	High	High	High	Peak Found	Peak Found	Peak Found	Peak Found	Peak Found	n/a	Peak Found	Peak Found	Peak Found	High	Peak Found	High	n/a	High	Peak Found	High	3	0.3984	0	1	1	1	415.21	-0.85	-0.00035	14.7492	2.91551e-05	0.000402736	1.10526	3.79	0.00138541	0.00010687	15.19
FALSE		High	Unambiguous	YNVPLNR	[K].YNVPLNR.[L]			0.64472	1	2	4	Q9ERG0	Q9ERG0 [190-196]			LIM domain and actin-binding protein 1 OS=Mus musculus OX=10090 GN=Lima1 PE=1 SV=3	Q9ERG0-2; Q9ERG0	0	875.473	7	0.554	0.28	0.409	2.339	1.858	1.123	0.834	0.197	2.431	-0.85	-1.84	-1.29	1.23	0.89	0.17	-0.26	-2.35	1.28	0.676	0.454758	0.940513	0.535691	0.764464	0.859456	0.957482	0.874438	0.624579	0.999983	0.952204	0.998376	0.994027	1	1	0.999997	0.980073	1	64.65	47.25	61.24	25.01	29.54	48.71	54.39	36.89	29.54	21.6404	21.3335	21.6264	22.7325	22.4578	22.2268	21.6605	21.2472	22.5608	49.9	29	36.5	210.8	164.5	101.2	79	20.4	218.6	90.1	59.88	79.29	56.07	6.77	11.87	42.85	54.01	70.36	13.25	26.75	3	3	3	3	3	3	3	3	3	5	49.1	28.4	96	1.9	28.5	32	25.7	73.7	35.9	226.3	198.3	207.4	161.9	151	189.5	66.9	99.6	158.5	106.2	77.7	30	2.7	20.3	20	190.5	248	215.1	62.8	78.1	102	88.7	127.4	1219152	739406	2080349		540699	649814	929893	2.44956e+06	1.18744e+06	4.74819e+06	5.03948e+06	4919130	3710967	3.28592e+06	4.78448e+06	1.70752e+06	2858551	4.05637e+06	2.10731e+06	1.26496e+06	463381		734363	262766	3.46053e+06	5.15767e+06	4.13721e+06	1.5825e+06	1.88577e+06	2.66105e+06	2.04986e+06	3.21468e+06	1.78013e+06	1.03011e+06	3.48097e+06	67646.7	1.03428e+06	1.16163e+06	930807	2.67144e+06	1.3023e+06	8.20206e+06	7.1886e+06	7.51963e+06	5.86765e+06	5.47273e+06	6.87024e+06	2.42419e+06	3.61028e+06	5.74437e+06	3.84973e+06	2.81651e+06	1.08712e+06	97442	734363	726743	6.90402e+06	8.98857e+06	7.79628e+06	2.27532e+06	2.82925e+06	3.69729e+06	3.21519e+06	4.61712e+06	Det	Det	Det	Imp	Det	Det	Det	Det	Det	Det	Det	Det	Det	Det	Det	Det	Det	Det	Det	Det	Det	Imp	Det	Det	Det	Det	Det	Det	Det	Det	Det	Det	1	1	1		1	1	1	2	2	2	1	1	1	1	1	1	1	2	1	1	1		1	1	1	2	2	2	2	2	1	2		Peak Found	Peak Found	Peak Found	n/a	Peak Found	Peak Found	Peak Found	Peak Found	Peak Found	Peak Found	Peak Found	Peak Found	High	Peak Found	Peak Found	Peak Found	Peak Found	High	Peak Found	Peak Found	Peak Found	n/a	Peak Found	Peak Found	Peak Found	High	High	Peak Found	Peak Found	Peak Found	Peak Found	Peak Found	Peak Found	Peak Found	Peak Found	n/a	Peak Found	Peak Found	Peak Found	Peak Found	Peak Found	Peak Found	Peak Found	Peak Found	High	Peak Found	Peak Found	Peak Found	Peak Found	High	Peak Found	Peak Found	Peak Found	n/a	Peak Found	Peak Found	Peak Found	High	High	Peak Found	Peak Found	Peak Found	Peak Found	Peak Found	Peak Found	Peak Found	Peak Found	Peak Found	High	High	Peak Found	Peak Found	High	Peak Found	High	2	0.6226	0	1	1	1	438.24	0.26	0.00011	22.8369	0.000384411	0.00766183	0.64472	2.12	0.0332128	0.00144691	24.15
FALSE		High	Unambiguous	TEAPEDVDLDLK	[K].TEAPEDVDLDLK.[K]			1.66059	1	2	12	Q9ERG0	Q9ERG0 [563-574]			LIM domain and actin-binding protein 1 OS=Mus musculus OX=10090 GN=Lima1 PE=1 SV=3	Q9ERG0-2; Q9ERG0	0	1344.65	12	0.189	0.055	0.016	2.419	2.344	1.781	2.118	0.01	2.984	-2.41	-4.19	-6	1.27	1.23	0.83	1.08	-6.64	1.58	0.329893	0.195451	0.0621427	0.552816	0.644274	0.618892	0.613696	1e-17	0.62544	0.916423	0.890549	0.740611	0.999096	1	1	0.999997	3.68993e-16	1	76.43	41.7	122.22	20.69	8.8	24.82	10.76	139.62	11.03	20.2803	19.9594	19.9594	21.55	21.6762	21.448	21.2558		21.6013	14.7	4.3	1.2	189	180.9	139.1	165.5	0.3	226.8	78.1	70.54	61.88	120.9	23.15	7.16	20.49	24.2	152.92	12.79	4.79	3	3	3	3	3	3	3	3	3	5	30.9	6.6	15	4.3	6	1.3	0.6	7.1	1.2	192.1	218.9	136.2	199.9	173.5	183.8	117.7	176.9	141.4	168.2	179.2	110.5	4.6	0.1	0.3	230.5	279	220.9	80.6	75.8	83.4	74	79.4	390508		165094							2.05083e+06	2.83004e+06	1.64263e+06	2331536	1.92123e+06	2.3606e+06	1529115	2.58272e+06	1.84127e+06	1.69766e+06	1.48454e+06	868225				2.13065e+06	2.95247e+06	2161966	1.03421e+06	932083	1.10755e+06	870348	1.01949e+06	570196	121972	276245	80139.2	111496	23800.7	10376.9	130146	22860.1	3.54262e+06	4.03693e+06	2.51101e+06	3.68654e+06	3.19982e+06	3.38969e+06	2.17091e+06	3.26191e+06	2.60749e+06	3.10137e+06	3.30542e+06	2.03691e+06	84380.3	2254.5	4917.23	4.25081e+06	5.14544e+06	4.07408e+06	1.48699e+06	1.39842e+06	1.53885e+06	1.36513e+06	1.46425e+06	Det	Imp	Det	Imp	Imp	Imp	Imp	Imp	Imp	Det	Det	Det	Det	Det	Det	Det	Det	Det	Det	Det	Det	Imp	Imp	Imp	Det	Det	Det	Det	Det	Det	Det	Det	1		1							1	1	1	1	1	1	1	1	1	1	1	1				1	1	1	1	1	1	1	1		Peak Found	n/a	Peak Found	n/a	n/a	n/a	n/a	n/a	n/a	Peak Found	Peak Found	Peak Found	High	High	High	High	High	High	High	High	High	n/a	n/a	n/a	High	High	High	Peak Found	Peak Found	Peak Found	Peak Found	Peak Found	Peak Found	n/a	Peak Found	n/a	n/a	n/a	n/a	n/a	n/a	Peak Found	Peak Found	Peak Found	High	High	High	High	High	High	High	High	High	n/a	n/a	n/a	High	High	High	Peak Found	Peak Found	Peak Found	Peak Found	Peak Found	Peak Found	n/a	n/a	Peak Found	High	High	High	n/a	High	Peak Found	High	2	0.7104	0	1	1	1	672.83	0.11	8e-05	45.5574	2.48592e-05	3.44758e-05	1.66059	2.59	2.76448e-05	6.54907e-05	46.38
FALSE		High	Unambiguous	GWSESEQSEEFGGGIATMER	[K].GWSESEQSEEFGGGIATMER.[K]			0.445349	1	2	1	Q9ERG0	Q9ERG0 [613-632]			LIM domain and actin-binding protein 1 OS=Mus musculus OX=10090 GN=Lima1 PE=1 SV=3	Q9ERG0-2; Q9ERG0	0	2186.93	20																																																																																																																																																																																																																																																					No Quan Values	n/a	n/a	n/a	n/a	n/a	n/a	n/a	n/a	n/a	n/a	n/a	n/a	n/a	n/a	n/a	n/a	n/a	n/a	n/a	n/a	n/a	n/a	n/a	n/a	n/a	n/a	High	n/a	n/a	n/a	n/a	n/a	n/a	n/a	n/a	n/a	n/a	n/a	n/a	n/a	n/a	n/a	n/a	n/a	n/a	n/a	n/a	n/a	n/a	n/a	n/a	n/a	n/a	n/a	n/a	n/a	n/a	n/a	High	n/a	n/a	n/a	n/a	n/a	n/a	n/a	n/a	n/a	n/a	n/a	n/a	n/a	High	n/a	High	2	0.5614	0	1	1	1	1093.97	0.58	0.00063	59.1487	0.000923421	0.0269506	0.445349	1.14	0.121071	0.00398151
FALSE		High	Unambiguous	LRIAWPPPAELGGSGSALEEGIK	[K].LRIAWPPPAELGGSGSALEEGIK.[V]			1.6353	1	2	1	Q9ERG0	Q9ERG0 [526-548]			LIM domain and actin-binding protein 1 OS=Mus musculus OX=10090 GN=Lima1 PE=1 SV=3	Q9ERG0-2; Q9ERG0	1	2348.26	23																																																																																																																																																																																																																																																					No Quan Values	n/a	n/a	n/a	n/a	n/a	n/a	n/a	n/a	n/a	n/a	n/a	n/a	n/a	n/a	n/a	n/a	n/a	n/a	n/a	n/a	n/a	n/a	n/a	n/a	n/a	n/a	High	n/a	n/a	n/a	n/a	n/a	n/a	n/a	n/a	n/a	n/a	n/a	n/a	n/a	n/a	n/a	n/a	n/a	n/a	n/a	n/a	n/a	n/a	n/a	n/a	n/a	n/a	n/a	n/a	n/a	n/a	n/a	High	n/a	n/a	n/a	n/a	n/a	n/a	n/a	n/a	n/a	n/a	n/a	n/a	n/a	High	n/a	High	3	0.5364	0	1	1	1	783.428	3.77	0.00295	72.4663	2.48592e-05	3.69285e-05	1.6353	2.2	3.296e-05	6.54907e-05
FALSE		High	Unambiguous	MENCLGDSR	[-K].MENCLGDSR.[H]			0.74548	1	2	2	Q9ERG0	Q9ERG0 [161-169]			LIM domain and actin-binding protein 1 OS=Mus musculus OX=10090 GN=Lima1 PE=1 SV=3	Q9ERG0-2; Q9ERG0	0	1024.42	9	0.707	0.664	0.482	3.239	6.587	1.33	3.107	0.294	1.298	-0.5	-0.59	-1.05	1.7	2.72	0.41	1.64	-1.76	0.38	0.922123	0.84608	0.655293	0.374752	0.160719	0.649387	0.351467	0.310075	0.802793	0.999983	0.999997	0.980525	0.911278	0.699758	1	0.934883	0.953918	1	105.07	105.07	114.17	88.39	93.57	105.27	119.51	130.79	93.57	17.0778	17.0778	17.0778	18.4221	19.1166	17.983	18.3647	17.0778	17.8626	53.1	32.4	27.1	182	370.1	75.6	122.5	8	72.9	56.2	73.62	49.44	93.66	34.8	20	69.38	110.72	112.84	44.87	88.26	3	3	3	3	3	3	3	3	3	5	49.2	6.5	61	22.9	57.3	30	25.1	2.6	52.7	112.9	168.5	231.9	273.8	410.8	342.7	20.1	114.7	70	438.3	113.4	31.3	42.7	5.5	7.4	36.6	96.7	67.5	141.1	3	52	25.1	86.3										117731	212894	273317	312055	444468	430086		163699	89063.6	432267	91796.3						99988.3		176778				108253	88620.1	11801.1	109988	41280	103305	54108	45195.3	4687.06	94981.9	203370	303685	417806	493410	740264	617578	36146.6	206748	126126	789687	204390	56482.5	76920.3	9999.05	13337.5	65997.1	174255	121671	254171	5337.15	93752.8	45297.3	155480	Imp	Imp	Imp	Imp	Imp	Imp	Imp	Imp	Imp	Det	Det	Det	Det	Det	Det	Imp	Det	Det	Det	Det	Imp	Imp	Imp	Imp	Imp	Det	Imp	Det	Imp	Imp	Imp	Det										1	1	1	1	1	1		1	1	1	1						1		1				1		n/a	n/a	n/a	n/a	n/a	n/a	n/a	n/a	n/a	Peak Found	Peak Found	Peak Found	Peak Found	Peak Found	High	n/a	Peak Found	Peak Found	Peak Found	Peak Found	n/a	n/a	n/a	n/a	n/a	High	n/a	Peak Found	n/a	n/a	n/a	Peak Found	n/a	n/a	n/a	n/a	n/a	n/a	n/a	n/a	n/a	Peak Found	Peak Found	Peak Found	Peak Found	Peak Found	High	n/a	Peak Found	Peak Found	Peak Found	Peak Found	n/a	n/a	n/a	n/a	n/a	High	n/a	Peak Found	n/a	n/a	n/a	Peak Found	n/a	n/a	n/a	Peak Found	High	Peak Found	Peak Found	n/a	High	Peak Found	High	2	0.6557	0	1	1	1	512.714	2.23	0.00114	16.582	0.000219028	0.00408581	0.74548	1.83	0.0169364	0.000800579	17.47
FALSE		High	Unambiguous	IAWPPPAELGGSGSALEEGIK	[R].IAWPPPAELGGSGSALEEGIK.[V]			2.48271	1	2	5	Q9ERG0	Q9ERG0 [528-548]			LIM domain and actin-binding protein 1 OS=Mus musculus OX=10090 GN=Lima1 PE=1 SV=3	Q9ERG0-2; Q9ERG0	0	2079.08	21	1.958	1.036	3.412	7.93	9.98	19.475	3.836	3.636	2.978	0.97	0.05	1.77	2.99	3.32	4.28	1.94	1.86	1.57				0.104154	0.125875	0.0265444	0.129024	0.015612	0.0904641				0.536303	0.648118	0.554358	0.834879	0.273715	0.85307	68.56	104.72	55.34	122.04	119.41	46.76	76.83	83.88	96.32				18.1407	18.5505	18.555	17.4567	17.5931	16.5911	39.2	14.2	46.7	214.7	270.2	255.2	52.5	52.9	40.7	13.7	53.49	86.36	4.25	66.02	63.6	49.11	94.02	76.64	117.53	51.08	3	3	3	3	3	3	3	3	3	5	39.6	16.4	56.3	3.1	30.5	14.3	44.3	48.1	47.2	227.5	38.4	217.3	274.4	53.2	273.4	230.9	533.6	258.2	31.2	189.6	53.1	104.5	15.9	53.6	41.2	14.4	199.2	10.1	10.4	13.8	27.4	28.7										278209		300214	366519		402204	343552	892380	385143		179881		197715			43644.5		223315						83726.8	34640.4	118833	6478.03	64453.3	30294.6	93636.5	101624	99745	480580	81156	458921	579526	112398	577542	487746	1.12705e+06	545415	65895.3	400517	112145	220650	33614.3	113160	87074	30504.7	420821	21290.1	21932.8	29237.1	57870.6	60686.4	Imp	Imp	Imp	Imp	Imp	Imp	Imp	Imp	Imp	Det	Imp	Det	Det	Imp	Det	Det	Det	Det	Imp	Det	Imp	Det	Imp	Imp	Det	Imp	Det	Imp	Imp	Imp	Imp	Imp										1		1	1		1	1	1	1		1		1			1		1							n/a	n/a	n/a	n/a	n/a	n/a	n/a	n/a	n/a	High	n/a	High	Peak Found	n/a	High	Peak Found	Peak Found	High	n/a	Peak Found	n/a	Peak Found	n/a	n/a	High	n/a	Peak Found	n/a	n/a	n/a	n/a	n/a	n/a	n/a	n/a	n/a	n/a	n/a	n/a	n/a	n/a	High	n/a	High	Peak Found	n/a	High	Peak Found	Peak Found	High	n/a	Peak Found	n/a	Peak Found	n/a	n/a	High	n/a	Peak Found	n/a	n/a	n/a	n/a	n/a	n/a	n/a	n/a	High	High	High	Peak Found	Peak Found	High	n/a	High	3	0.5294	0	1	1	1	693.698	1.64	0.00114	75.6667	2.48592e-05	1.7187e-05	2.36127	4.59	9.23313e-08	5.88841e-05	76.98
FALSE		High	Unambiguous	ENVPPGPEACSVHQEGSK	[K].ENVPPGPEACSVHQEGSK.[V]			2.65808	1	2	8	Q9ERG0	Q9ERG0 [305-322]			LIM domain and actin-binding protein 1 OS=Mus musculus OX=10090 GN=Lima1 PE=1 SV=3	Q9ERG0-2; Q9ERG0	0	1864.85	18	0.459	0.247	0.131	5.083	6.314	2.224	2.278	0.182	0.638	-1.12	-2.02	-2.93	2.35	2.66	1.15	1.19	-2.46	-0.65	0.641731	0.457394	0.337209	0.294685	0.409284	0.487277	0.620587	0.568817	0.777254	0.999983	0.95296	0.975602	0.836661	0.935611	0.983619	0.999997	0.953918	1	110.65	115.69	122.88	111.92	110.86	115	143.19	115.69	110.69	18.9985	18.4393	18.4393	19.8946	20.0825	19.3499	20.0213	18.4393	19.2176	20	12.1	14.9	226.5	281.4	99.1	260.4	13.2	27.7	44.6	69.95	78.3	85.19	13.09	23.59	44.12	88.39	74.25	94.46	100.78	3	3	3	3	3	3	3	3	3	5	19.4	51.1	14.5	4.9	27.4	11.8	18.7	14.5	0.4	220.5	192.4	250.3	196.9	273.9	319.9	89.2	187.7	96.5	382.6	253.4	8.7	2.6	20.2	12.9	27	96.5	15.6	43.4	24.4	10.7	200.9	111.2		168302								585885	619226	751563	571647	754859	1.02292e+06	288328	682335	312759	961497	522400						254198		138486			587957	355448	89166.2	234471	66791	22662.8	125899	54160.2	85693.7	66778.5	2031.98	1.01206e+06	883299	1.14888e+06	903867	1.25722e+06	1.46885e+06	409343	861772	442910	1.75651e+06	1.16316e+06	39766.6	11993.3	92706.1	59125.6	123968	443005	71528.1	199115	112137	49244.7	922206	510518	Imp	Det	Imp	Imp	Imp	Imp	Imp	Imp	Imp	Det	Det	Det	Det	Det	Det	Det	Det	Det	Det	Det	Imp	Imp	Imp	Imp	Imp	Det	Imp	Det	Imp	Imp	Det	Det		1								2	1	1	2	1	3	1	2	1	3	2						1		2			1	1		n/a	Peak Found	n/a	n/a	n/a	n/a	n/a	n/a	n/a	High	High	High	High	High	Peak Found	High	High	Peak Found	Peak Found	High	n/a	n/a	n/a	n/a	n/a	Peak Found	n/a	Peak Found	n/a	n/a	Peak Found	Peak Found	n/a	Peak Found	n/a	n/a	n/a	n/a	n/a	n/a	n/a	High	High	High	High	High	Peak Found	High	High	Peak Found	Peak Found	High	n/a	n/a	n/a	n/a	n/a	Peak Found	n/a	Peak Found	n/a	n/a	Peak Found	Peak Found	Peak Found	n/a	n/a	High	High	High	High	n/a	Peak Found	Peak Found	High	3	0.7371	0	1	1	1	622.285	-4.18	-0.0026	19.7255	2.48592e-05	1.7187e-05	2.65808	3.5	2.73632e-08	5.88841e-05	20.69
FALSE		High	Unambiguous	FGSRPEAVIQSRYPR	[R].FGSRPEAVIQSRYPR.[S]			1.57171	1	1	3	Q9ERG0	Q9ERG0 [130-144]			LIM domain and actin-binding protein 1 OS=Mus musculus OX=10090 GN=Lima1 PE=1 SV=3	Q9ERG0	1	1762.93	15	0.116	0.032	0.071	2.815	2.09	1.182	0.883	0.031	0.666	-3.11	-4.96	-3.82	1.49	1.06	0.24	-0.18	-5.03	-0.59	0.155396	0.113943	0.269181	0.499115	0.703227	0.775612	0.908467	0.332288	0.836871	0.740006	0.890549	0.963522	0.98057	1	1	0.999997	0.953918	1	59.13	47.29	21.01	29.97	79.48	16.76	29.97	32.54	48.43	20.0595	19.8641	19.8641	21.6955	21.6889	21.002	20.637	19.8641	20.4835	13	3.6	8.2	327.5	235	126	95.9	3.4	74.9	112.5	89.52	47.42	60.77	48.8	90.87	32.28	91.32	44.46	41.28	11.79	3	3	3	3	3	3	3	3	3	5	20.8	0.6	12.5	3.5	1.8	5.1	1.8	7.9	8	315	347.3	114.2	3.1	347.3	226.1	117.4	201.1	121.2	92.3	378.9	82.2	3.3	4.2	1.6	115.9	51.4	72	102.5	127.8	93.1	108.2	111.9	191094		100252							2441978	3.26045e+06	1.00025e+06		2.79228e+06	2.10844e+06	1.10709e+06	2.13251e+06	1.14567e+06	676306	2.27881e+06	469356				778020	395139	511775	954316	1.14042e+06	897220	923492	1.04341e+06	279024	8641.07	167749	46586.8	24354.8	68406.7	23549.4	105780	107461	4.21829e+06	4.65089e+06	1.52903e+06	41171	4.65055e+06	3.0276e+06	1.57175e+06	2.6933e+06	1.62243e+06	1.23551e+06	5.07391e+06	1.10114e+06	44330.6	56796.1	21106.5	1.55221e+06	688630	964404	1.37211e+06	1.71099e+06	1.24661e+06	1.44849e+06	1.49862e+06	Det	Imp	Det	Imp	Imp	Imp	Imp	Imp	Imp	Det	Det	Det	Imp	Det	Det	Det	Det	Det	Det	Det	Det	Imp	Imp	Imp	Det	Det	Det	Det	Det	Det	Det	Det	1		1							1	1	1		1	1	1	1	1	1	1	1				1	1	1	1	1	1	1	1		Peak Found	n/a	Peak Found	n/a	n/a	n/a	n/a	n/a	n/a	Peak Found	Peak Found	Peak Found	High	High	Peak Found	Peak Found	Peak Found	Peak Found	Peak Found	High	Peak Found	n/a	n/a	n/a	Peak Found	Peak Found	Peak Found	Peak Found	Peak Found	Peak Found	Peak Found	Peak Found	Peak Found	n/a	Peak Found	n/a	n/a	n/a	n/a	n/a	n/a	Peak Found	Peak Found	Peak Found	High	High	Peak Found	Peak Found	Peak Found	Peak Found	Peak Found	High	Peak Found	n/a	n/a	n/a	Peak Found	Peak Found	Peak Found	Peak Found	Peak Found	Peak Found	Peak Found	Peak Found	Peak Found	n/a	n/a	Peak Found	High	Peak Found	High	n/a	Peak Found	Peak Found	High	4	0.279	0	1	1	1	441.489	-0.11	-5e-05	24.1733	2.48592e-05	4.46739e-05	1.57171	2.76	5.13281e-05	6.54907e-05	24.69
FALSE		High	Unambiguous	VSTTENSLVALSVPAEDDTCNSQVK	[K].VSTTENSLVALSVPAEDDTCNSQVK.[S]			0.709809	1	2	1	Q9ERG0	Q9ERG0 [323-347]			LIM domain and actin-binding protein 1 OS=Mus musculus OX=10090 GN=Lima1 PE=1 SV=3	Q9ERG0-2; Q9ERG0	0	2607.25	25	0.885	1.221	0.143	0.964	0.848	1.629	0.287	1.028	0.843	-0.18	0.29	-2.8	-0.05	-0.24	0.7	-1.8	0.04	-0.25						0.309764	0.483874								0.936186	0.977748			25.37	31.59	114.87	41.92	47.23	115.16	92.74	30.61	44.45						17.1754	18.3269			107.1	137	14.8	108	95	182.6	29.8	126.1	87.4	112.1	21.53	47.97	116.2	62.24	55.74	91.11	159.13	28.75	47.12	28.33	3	3	3	3	3	3	3	3	3	5	92.6	61	89.6	132.7	114.7	44.4	12.4	69.1	7.2	23.7	90.5	116.6	116.7	32.1	79.5	4.6	251.1	152.9	16.6	724.7	24.9	105.6	107.6	61.1	73.2	113	41.6	108.7	46.2	104.6	93.8	86.7																	200865	109080		328820													93595.8	61635.4	90571.1	134032	115920	44852.7	12557.4	69850.3	7226.25	23985.1	91390.8	117779	117933	32414	80363	4658.21	253687	154472	16761.7	732139	25184.4	106707	108705	61733.1	73908.1	114201	42061.4	109776	46680.6	105718	94801.4	87627.7	Imp	Imp	Imp	Imp	Imp	Imp	Imp	Imp	Imp	Imp	Imp	Imp	Imp	Imp	Imp	Imp	Det	Det	Imp	Det	Imp	Imp	Imp	Imp	Imp	Imp	Imp	Imp	Imp	Imp	Imp	Imp																	1	1		1														n/a	n/a	n/a	n/a	n/a	n/a	n/a	n/a	n/a	n/a	n/a	n/a	n/a	n/a	n/a	n/a	Peak Found	Peak Found	n/a	High	n/a	n/a	n/a	n/a	n/a	n/a	n/a	n/a	n/a	n/a	n/a	n/a	n/a	n/a	n/a	n/a	n/a	n/a	n/a	n/a	n/a	n/a	n/a	n/a	n/a	n/a	n/a	n/a	Peak Found	Peak Found	n/a	High	n/a	n/a	n/a	n/a	n/a	n/a	n/a	n/a	n/a	n/a	n/a	n/a	n/a	n/a	n/a	n/a	n/a	Peak Found	High	n/a	n/a	n/a	High	3	0.4419	0	1	1	1	869.753	-0.27	-0.00023	64.2645	0.000261846	0.0051149	0.709809	1.72	0.0215262	0.00100066	65.25
FALSE		High	Unambiguous	WENPVAGAEFHTDSLPNSSSEGGHTADYPPAEVTDKPAPGVR	[K].WENPVAGAEFHTDSLPNSSSEGGHTADYPPAEVTDKPAPGVR.[A]			0.957364	1	1	2	Q9ERG0	Q9ERG0 [76-117]			LIM domain and actin-binding protein 1 OS=Mus musculus OX=10090 GN=Lima1 PE=1 SV=3	Q9ERG0	0	4390.03	42	0.49	0.731	1.191	0.48	1.722	1.01	0.576	2.44	0.948	-1.03	-0.45	0.25	-1.06	0.78	0.01	-0.8	1.29	-0.08					0.680925			0.0515581						1			0.545635		110.1	91.14	55.95	121.68	124.5	84.8	84.38	110.1	105.31					19.3248			17.5507		71.5	104.7	168.1	68.7	107.4	69.3	66.4	121.2	79.4	143.3	80.65	39.29	23.11	109.15	149.82	88.54	63.69	112.96	70.67	63.61	3	3	3	3	3	3	3	3	3	5	43.7	57.8	3.4	63.9	29.8	68.8	72.6	102.6	116.7	1.1	113.7	42	931.7	65.6	27	17.7	119	42.3	15.3	67.9	40.6	69.8	74	476.5	48.5	111.7	26.9	97.9	15.7	30.3	87.5	117.9													656649											191989									48646.6	64396.4	3834.2	71265.8	33166.6	76691	80944.3	114390	130005	1173.27	126711	46770.8	1.03827e+06	73101.3	30108.9	19721.5	132655	47177.9	17094.3	75657.9	45201	77837.3	82492.9	530993	54044.3	124486	29974.3	109129	17485.5	33810.5	97526.2	131345	Imp	Imp	Imp	Imp	Imp	Imp	Imp	Imp	Imp	Imp	Imp	Imp	Det	Imp	Imp	Imp	Imp	Imp	Imp	Imp	Imp	Imp	Imp	Det	Imp	Imp	Imp	Imp	Imp	Imp	Imp	Imp													1											1										n/a	n/a	n/a	n/a	n/a	n/a	n/a	n/a	n/a	n/a	n/a	n/a	High	n/a	n/a	n/a	n/a	n/a	High	n/a	n/a	n/a	n/a	Peak Found	n/a	n/a	n/a	n/a	n/a	n/a	n/a	n/a	n/a	n/a	n/a	n/a	n/a	n/a	n/a	n/a	n/a	n/a	n/a	n/a	High	n/a	n/a	n/a	n/a	n/a	High	n/a	n/a	n/a	n/a	Peak Found	n/a	n/a	n/a	n/a	n/a	n/a	n/a	n/a	n/a	n/a	n/a	n/a	High	n/a	High	Peak Found	n/a	n/a	High	5	0.4931	0	1	1	1	878.811	-0.68	-0.0006	54.1383	5.99323e-05	0.00103044	0.957364	2.17	0.00394064	0.000243709	54.39
FALSE		High	Unambiguous	SSAIVEIFSK	[K].SSAIVEIFSK.[Y]			1.38394	1	2	3	Q9ERG0	Q9ERG0 [31-40]			LIM domain and actin-binding protein 1 OS=Mus musculus OX=10090 GN=Lima1 PE=1 SV=3	Q9ERG0; A0A2R8VI67	0	1080.59	10	0.181	0.275	0.14	3.883	3.341	1.75	2.039	0.225	0.161	-2.46	-1.87	-2.84	1.96	1.74	0.81	1.03	-2.15	-2.64	0.284541	0.498613	0.39124	0.3172	0.453481	0.6513	0.482766	0.633129	0.323831	0.885612	0.970881	0.979215	0.859382	0.959395	1	0.977562	0.953918	0.93105	53.82	69.43	92.41	39.72	33.19	86.22	25.05	25.28	80.17	18.3273	18.7049	18.9247	20.3305	20.405	20.0404	19.5085	18.3273	18.3273	12.6	19.1	9.7	269.7	271.2	142.1	165.5	17.9	11.2	81.2	42.34	48.33	81.35	28.97	21.2	89.42	0.95	13.7	71.44	54.45	3	3	3	3	3	3	3	3	3	5	10.8	22.8	12.4	12.8	33.1	18.8	29.7	9.6	6.8	247.4	410.5	266	224.4	340.9	267.5	5.1	140.2	221.7	161.4	163.3	164.5	17.7	15.4	20.2	3.2	11	19	105.6	68.5	83.4	6.2	80.1					98402.7		168735			814548	1.63624e+06	989630	807175	1.1638e+06	1.05951e+06		631040	890075	502366	416924	398674							417451	259653	341188		317052	61585.9	129659	70656.5	72833.3	188231	106941	168901	54427.2	38717.5	1.40706e+06	2.33403e+06	1.5128e+06	1.27628e+06	1.93832e+06	1.5214e+06	29118.1	796988	1.26047e+06	917748	928307	935315	100478	87469.8	115133	18197.4	62585.9	108209	600211	389561	474050	35453.9	455371	Imp	Imp	Imp	Imp	Det	Imp	Det	Imp	Imp	Det	Det	Det	Det	Det	Det	Imp	Det	Det	Det	Det	Det	Imp	Imp	Imp	Imp	Imp	Imp	Det	Det	Det	Imp	Det					1		1			1	1	1	1	1	1		1	1	1	1	1							1	1	1		1		n/a	n/a	n/a	n/a	Peak Found	n/a	Peak Found	n/a	n/a	Peak Found	Peak Found	Peak Found	High	Peak Found	High	n/a	Peak Found	Peak Found	High	Peak Found	Peak Found	n/a	n/a	n/a	n/a	n/a	n/a	Peak Found	Peak Found	Peak Found	n/a	Peak Found	n/a	n/a	n/a	n/a	Peak Found	n/a	Peak Found	n/a	n/a	Peak Found	Peak Found	Peak Found	High	Peak Found	High	n/a	Peak Found	Peak Found	High	Peak Found	Peak Found	n/a	n/a	n/a	n/a	n/a	n/a	Peak Found	Peak Found	Peak Found	n/a	Peak Found	n/a	Peak Found	Peak Found	Peak Found	High	Peak Found	High	n/a	n/a	Peak Found	High	2	0.5646	0	1	1	1	540.801	1.21	0.00065	54.7679	2.48592e-05	9.1405e-05	1.38394	2.71	0.000191519	6.54907e-05	56.13
FALSE		High	Unambiguous	FGSRPEAVIQSR	[R].FGSRPEAVIQSR.[Y]			2.26236	1	1	4	Q9ERG0	Q9ERG0 [130-141]			LIM domain and actin-binding protein 1 OS=Mus musculus OX=10090 GN=Lima1 PE=1 SV=3	Q9ERG0	0	1346.72	12	0.229	0.074	0.053	2.261	2.881	1.02	1.176	0.069	1.354	-2.13	-3.76	-4.24	1.18	1.53	0.03	0.23	-3.85	0.44	0.304331	0.184371	0.210064	0.568307	0.547143	0.856798	0.766473	0.600543	0.923201	0.902248	0.890549	0.943979	1	0.996968	1	0.999997	0.953918	1	22.31	118.47	40.78	38.63	22.11	40.44	97.41	22.23	32.42	20.1915	20.2379	20.022	21.5839	21.6485	20.9703	20.9326	19.8932	20.8598	23	7.4	5.3	225.9	267	111.7	117.5	6.9	135.3	99.9	12.17	121.08	40.9	46.86	17.16	32.17	92.39	6.91	35	16.21	3	3	3	3	3	3	3	3	3	5	23.2	22.4	18.4	2.1	35.7	7.2	3	5.1	7.1	162.7	220	396.1	260	322	231	59.5	114.8	108.8	114.4	189.6	2.2	6	6.7	6.8	131.8	86.5	179.2	79.4	80.2	97.3	108.6	112.6	223678	226399	154467		262785				90948.7	1.32483e+06	2.16966e+06	3.64536e+06	2313684	2.72e+06	2.26304e+06	589562	1.27939e+06	1.0806e+06	881393	1.19832e+06					929158	698022	1.33783e+06	776499	751928	985042	973774	1.10273e+06	326601	315409	258464	28872.4	502671	101002	41539.3	72312.2	99745.7	2.28853e+06	3.09493e+06	5.57247e+06	3.65831e+06	4.53018e+06	3.2496e+06	837009	1.61584e+06	1.53028e+06	1.61017e+06	2.66813e+06	30940.1	83994.9	94600.5	95200.3	1.85374e+06	1.21648e+06	2.52105e+06	1.11645e+06	1.12813e+06	1.36863e+06	1.52736e+06	1.58382e+06	Det	Det	Det	Imp	Det	Imp	Imp	Imp	Det	Det	Det	Det	Det	Det	Det	Det	Det	Det	Det	Det	Imp	Imp	Imp	Imp	Det	Det	Det	Det	Det	Det	Det	Det	1	1	1		1				1	1	1	1	1	1	1	1	1	1	1	1					1	1	1	1	1	1	1	1		Peak Found	Peak Found	Peak Found	n/a	Peak Found	n/a	n/a	n/a	Peak Found	Peak Found	High	Peak Found	High	High	High	Peak Found	Peak Found	Peak Found	Peak Found	Peak Found	n/a	n/a	n/a	n/a	Peak Found	Peak Found	Peak Found	Peak Found	Peak Found	Peak Found	Peak Found	Peak Found	Peak Found	Peak Found	Peak Found	n/a	Peak Found	n/a	n/a	n/a	Peak Found	Peak Found	High	Peak Found	High	High	High	Peak Found	Peak Found	Peak Found	Peak Found	Peak Found	n/a	n/a	n/a	n/a	Peak Found	Peak Found	Peak Found	Peak Found	Peak Found	Peak Found	Peak Found	Peak Found	Peak Found	Peak Found	Peak Found	High	High	Peak Found	Peak Found	n/a	Peak Found	Peak Found	High	3	0.5542	0	1	1	1	449.578	0.6	0.00027	19.6216	2.48592e-05	1.71871e-05	2.26236	3.23	4.25599e-07	5.88841e-05	20.83
FALSE		High	Unambiguous	NNPESLPQHFRR	[K].NNPESLPQHFRR.[G]			0.600157	1	2	2	Q9ERG0	Q9ERG0 [55-66]			LIM domain and actin-binding protein 1 OS=Mus musculus OX=10090 GN=Lima1 PE=1 SV=3	Q9ERG0; A0A2R8VI67	1	1494.76	12	0.02	0.056	0.028	2.155	1.353	0.029	0.341	0.053	0.38	-5.61	-4.15	-5.17	1.11	0.44	-5.11	-1.55	-4.23	-1.39	0.00224225	0.0894001	0.0867296	0.653319	0.913281	0.0390488	0.646876	0.619064	0.6932	0.0888265	0.890549	0.813753	1	1	0.636294	0.999997	0.953918	1	138.72	145.76	107.16	91.77	77.19	118.98	123.97	65.71	127.36	20.4871	21.7082	20.4871	22.0063	21.4789	20.5859	20.986	20.5536	20.7763	2.1	5.8	3.4	431.6	214.8	6.1	71.7	11.2	43	210.2	116.31	166.21	87.15	50.75	67.24	103.54	117.01	23.5	83.86	57.03	3	3	3	3	3	3	3	3	3	5	9.9	0.9	1.9	312.5	5.3	3.4	7.3	0.9	3.1	504.7	156	390.1	316.9	60.7	194.1	13.8	0.3	5.5	211.1	0.6	64.8	7	10.1	11.3	38.9	12	89.1	234.2	31.1	190	93.6	218.8				1.95663e+06						3.14067e+06	1175415	2.74305e+06	2.15403e+06	391705	1453016	104193			1.24192e+06		296857		108833	44084.8	209407		508124	1.75095e+06	222958	1469725	641368	1.63739e+06	106351	9655.35	20582.4	3.35917e+06	56586.2	36379.1	78718.6	9260.96	33406.2	5.42521e+06	1.67668e+06	4.19317e+06	3.40587e+06	652386	2.08645e+06	147924	3630.67	59291.6	2.2688e+06	6981.28	696446	75411.6	108833	121927	417783	129096	957525	2.51752e+06	334508	2.04205e+06	1.00598e+06	2.35172e+06	Imp	Imp	Imp	Det	Imp	Imp	Imp	Imp	Imp	Det	Det	Det	Det	Det	Det	Det	Imp	Imp	Det	Imp	Det	Imp	Det	Det	Det	Imp	Det	Det	Det	Det	Det	Det				1						1	1	1	2	2	1	2			1		1		1	1	1		1	2	1	1	1	2		n/a	n/a	n/a	Peak Found	n/a	n/a	n/a	n/a	n/a	Peak Found	Peak Found	High	Peak Found	High	Peak Found	Peak Found	n/a	n/a	Peak Found	n/a	Peak Found	n/a	Peak Found	Peak Found	Peak Found	n/a	Peak Found	Peak Found	Peak Found	Peak Found	Peak Found	Peak Found	n/a	n/a	n/a	Peak Found	n/a	n/a	n/a	n/a	n/a	Peak Found	Peak Found	High	Peak Found	High	Peak Found	Peak Found	n/a	n/a	Peak Found	n/a	Peak Found	n/a	Peak Found	Peak Found	Peak Found	n/a	Peak Found	Peak Found	Peak Found	Peak Found	Peak Found	Peak Found	n/a	Peak Found	n/a	High	High	Peak Found	Peak Found	Peak Found	Peak Found	Peak Found	High	3	0.4339	0	1	1	1	498.923	-0.78	-0.00039	12.6655	0.000489059	0.0100859	0.600157	2.42	0.0445819	0.00185406	14.61
FALSE		High	Unambiguous	KWENPVAGAEFHTDSLPNSSSEGGHTADYPPAEVTDKPAPGVRADR	[K].KWENPVAGAEFHTDSLPNSSSEGGHTADYPPAEVTDKPAPGVRADR.[E]			3.54649	1	1	1	Q9ERG0	Q9ERG0 [75-120]			LIM domain and actin-binding protein 1 OS=Mus musculus OX=10090 GN=Lima1 PE=1 SV=3	Q9ERG0	2	4860.29	46	0.652	1.22	0.511	0.485	1.283	0.849	0.862	0.824	0.696	-0.62	0.29	-0.97	-1.04	0.36	-0.24	-0.21	-0.28	-0.52	0.947241				0.799254		0.926503		0.815878	0.999983				1		0.999997		1	78.93	39.36	54.94	54.4	76.96	17.74	120.83	51.45	71.92	17.8224				18.9882		17.5494		16.8291	71.1	162.2	63.8	53	155.5	102.8	104.5	90	76	121.2	121.45	48.51	79.35	43.07	128.81	4.5	133.95	36.34	92.63	32.43	3	3	3	3	3	3	3	3	3	5	35.4	44.5	320.8	35.9	106.8	101.5	54.7	39.9	4	33.2	26.9	59.2	51.3	716.5	97.3	64.3	63	68.7	65.4	353.3	1.3	56.3	50.7	95.7	192.2	47.6	39	40.1	83.2	107.1	75.8	68.3			231777											520009						191824					116432								42751.9	53825.5	387825	43407.4	129131	122695	66159.8	48271.5	4824.89	40098.2	32553.9	71600.5	62053.4	866078	117656	77787.6	76198.1	82989.3	79033.3	427109	1529.14	68098.1	61240.6	115742	232290	57507.9	47132.1	48426	100545	129406	91675.8	82608.4	Imp	Imp	Det	Imp	Imp	Imp	Imp	Imp	Imp	Imp	Imp	Imp	Imp	Det	Imp	Imp	Imp	Imp	Imp	Det	Imp	Imp	Imp	Imp	Det	Imp	Imp	Imp	Imp	Imp	Imp	Imp			1											1						1					1									n/a	n/a	Peak Found	n/a	n/a	n/a	n/a	n/a	n/a	n/a	n/a	n/a	n/a	High	n/a	n/a	n/a	n/a	n/a	Peak Found	n/a	n/a	n/a	n/a	Peak Found	n/a	n/a	n/a	n/a	n/a	n/a	n/a	n/a	n/a	Peak Found	n/a	n/a	n/a	n/a	n/a	n/a	n/a	n/a	n/a	n/a	High	n/a	n/a	n/a	n/a	n/a	Peak Found	n/a	n/a	n/a	n/a	Peak Found	n/a	n/a	n/a	n/a	n/a	n/a	n/a	Peak Found	n/a	n/a	n/a	High	n/a	Peak Found	n/a	Peak Found	n/a	High	6	0.6149	0	1	1	1	810.886	-1.9	-0.00154	44.797	1.45902e-05	1.7187e-05	3.54649	3.09	5.77354e-11	5.88841e-05	45.86
FALSE		High	Unambiguous	RNLELPR	[K].RNLELPR.[L]			0.651567	1	2	1	Q9ERG0	Q9ERG0 [255-261]			LIM domain and actin-binding protein 1 OS=Mus musculus OX=10090 GN=Lima1 PE=1 SV=3	Q9ERG0-2; Q9ERG0	1	897.526	7	0.204	0.021	0.089	4.223	1.921	1.009	1.468	0.091	2.77	-2.29	-5.56	-3.49	2.08	0.94	0.01	0.55	-3.46	1.47	0.365388	0.0349842	0.368552	0.233459	0.733674	0.861076	0.73994	0.702629	0.704394	0.935368	0.686554	0.979172	0.767451	1	1	0.999997	0.957283	1	118.58	134.24	142.04	109.11	104.6	122.31	109.42	141.47	104.6	20.0019	19.6898	19.6898	21.92	21.1688	20.7424	20.6014	19.6898	21.3333	11.7	1	7.6	331.5	150.8	79.2	115.2	7.1	217.4	78.5	103.83	136.47	77.03	79.04	69.95	75.23	87.4	66.56	75.73	87.14	3	3	3	3	3	3	3	3	3	5	3.5	11	38	0.1	0.9	5.9	7.2	0.6	7.4	543.3	60.4	312.9	248.6	45.3	142.3	7.7	74.8	84.9	262.5	108.8	31.8	1.3	6.7	7.9	101.5	205.3	489.8	3.4	43.5	82.8	185.9	74.1		120448	346392							4.79636e+06	646021	3.12223e+06	2.39799e+06	414543	1.51171e+06		903061	914002	2.19153e+06	745161	206994				775564	1.79657e+06	3.96438e+06		441707	908830	1808039	786932	52829.5	167804	579606	1252.18	14081.1	89586.1	110036	8536.92	112627	8.28528e+06	921521	4.7728e+06	3.79162e+06	690424	2.17073e+06	117044	1.14054e+06	1.29435e+06	4.0036e+06	1.65915e+06	485621	19590	102524	120491	1.54731e+06	3.13098e+06	7.4706e+06	51741.8	662701	1.26274e+06	2.83589e+06	1.13024e+06	Imp	Det	Det	Imp	Imp	Imp	Imp	Imp	Imp	Det	Det	Det	Det	Det	Det	Imp	Det	Det	Det	Det	Det	Imp	Imp	Imp	Det	Det	Det	Imp	Det	Det	Det	Det		1	1							1	1	1	1	1	1		1	1	1	1	1				1	1	1		1	1	1	1		n/a	Peak Found	Peak Found	n/a	n/a	n/a	n/a	n/a	n/a	Peak Found	Peak Found	High	Peak Found	Peak Found	Peak Found	n/a	Peak Found	Peak Found	Peak Found	Peak Found	Peak Found	n/a	n/a	n/a	Peak Found	Peak Found	Peak Found	n/a	Peak Found	Peak Found	Peak Found	Peak Found	n/a	Peak Found	Peak Found	n/a	n/a	n/a	n/a	n/a	n/a	Peak Found	Peak Found	High	Peak Found	Peak Found	Peak Found	n/a	Peak Found	Peak Found	Peak Found	Peak Found	Peak Found	n/a	n/a	n/a	Peak Found	Peak Found	Peak Found	n/a	Peak Found	Peak Found	Peak Found	Peak Found	Peak Found	n/a	n/a	High	Peak Found	Peak Found	Peak Found	n/a	Peak Found	Peak Found	High	2	0.3283	0	1	1	1	449.266	-2.07	-0.00093	13.973	0.000374393	0.00734477	0.651567	2.65	0.0317387	0.00137442	15.58
FALSE		High	Unambiguous	LSLGTYASLHGR	[K].LSLGTYASLHGR.[I]			1.94522	1	2	3	Q9ERG0	Q9ERG0 [422-433]			LIM domain and actin-binding protein 1 OS=Mus musculus OX=10090 GN=Lima1 PE=1 SV=3	Q9ERG0-2; Q9ERG0	0	1274.69	12	0.088	0.207	0.157	8.583	5.774	4.053	0.183	0.145	0.153	-3.5	-2.27	-2.67	3.1	2.53	2.02	-2.45	-2.78	-2.71	0.0977515	0.382217	0.431079	0.11048	0.357559	0.300721	0.357709	0.493621	0.345869	0.638239	0.917971	0.979215	0.551527	0.896761	0.933136	0.937123	0.953918	0.934796	120.91	90.13	116.47	94.18	95.91	82.95	124	129.78	120.73	18.4918	18.4918	18.4918	20.9719	20.5224	20.5547	18.4918	18.4918	18.4918	4.7	16.2	8.5	394.2	256.7	224.8	11.5	3.4	10.6	69.4	61.17	77.67	28.71	37.02	47.55	21.1	14.87	95.07	10.14	86.38	3	3	3	3	3	3	3	3	3	5	4.2	1.4	6.3	16.7	1.2	14.8	6.5	11.2	7.7	358.3	610.9	317.8	162.7	233.3	410.9	203.1	288.5	204.3	13	10.5	9.9	3.1	10.3	1.5	9.7	10.1	8.3	114.4	8.9	63.1	71.2	6.5										1.68419e+06	3477409	1688031	835488	1.13744e+06	2323762	1.16172e+06	1.85462e+06	1.17153e+06										646304		368632	368458		34460	11589.9	50994.8	135687	9650.49	119854	52782.9	90780.2	62584.9	2.90928e+06	4.96037e+06	2.58041e+06	1.32104e+06	1.89441e+06	3.33679e+06	1.64931e+06	2.34234e+06	1.65905e+06	105609	84861.5	80453.5	25251.5	83908	11813.9	78371.3	82251.6	67392.7	929256	72044.6	512180	577923	52378.7	Imp	Imp	Imp	Imp	Imp	Imp	Imp	Imp	Imp	Det	Det	Det	Det	Det	Det	Det	Det	Det	Imp	Imp	Imp	Imp	Imp	Imp	Imp	Imp	Imp	Det	Imp	Det	Det	Imp										1	1	1	1	1	1	1	1	1										1		1	1			n/a	n/a	n/a	n/a	n/a	n/a	n/a	n/a	n/a	High	High	High	Peak Found	Peak Found	Peak Found	Peak Found	Peak Found	Peak Found	n/a	n/a	n/a	n/a	n/a	n/a	n/a	n/a	n/a	Peak Found	n/a	Peak Found	Peak Found	n/a	n/a	n/a	n/a	n/a	n/a	n/a	n/a	n/a	n/a	High	High	High	Peak Found	Peak Found	Peak Found	Peak Found	Peak Found	Peak Found	n/a	n/a	n/a	n/a	n/a	n/a	n/a	n/a	n/a	Peak Found	n/a	Peak Found	Peak Found	n/a	n/a	n/a	n/a	High	Peak Found	Peak Found	n/a	n/a	n/a	Peak Found	High	3	0.5373	0	1	1	1	425.565	-3.34	-0.00142	32.2943	2.48592e-05	2.03198e-05	1.94522	3.22	3.83828e-06	5.88841e-05	33.77
FALSE		High	Unambiguous	SQDVGFWEGEVVR	[K].SQDVGFWEGEVVR.[E]			0.596779	1	2	1	Q9ERG0	Q9ERG0 [720-732]			LIM domain and actin-binding protein 1 OS=Mus musculus OX=10090 GN=Lima1 PE=1 SV=3	Q9ERG0-2; Q9ERG0	0	1507.72	13	1.237	0.682	0.534	12.917	0.444	0.859	1.184	0.121	2.581	0.31	-0.55	-0.9	3.69	-1.17	-0.22	0.24	-3.04	1.37	0.696856	0.723126	0.94259	0.0630712	0.33726	0.870653	0.689188	0.00412778	0.378634	0.999983	0.999997	0.998376	0.41058	0.880203	1	0.999997	0.108395	0.944909	104	52.85	100.67	62.34	59.41	105.98	68.68	57.91	93.84	18.3941	16.727	18.2513	19.9602	16.727	18.5227	17.9417	16.727	18.1774	52.8	33.9	22.8	617.7	20.1	36.7	50.5	5.5	110.2	49.8	86.64	68.33	97.65	45.15	30.06	103.28	71.46	31.99	80.27	51.03	3	3	3	3	3	3	3	3	3	5	46.3	137.1	24	39.7	29.8	6.2	18	92.5	20	327	542.1	839	27.9	17.7	16.7	26.2	32.2	158.3	41.3	133	44.4	4.9	7.9	4.5	96.7	220.9	35.5	8.7	43.7	37.5	55.6	65		236026						203548		454104	911538	1.31652e+06						268129		143279					116237	303993						108475	111136	328821	57524.7	95239.9	71468	14782.4	43077.6	221985	47991.8	784424	1.30027e+06	2.0125e+06	66958.9	42338.4	39943.4	62858.5	77183.8	379707	99034.1	319020	106413	11636	18892.7	10898.1	231902	529786	85126.5	20868.8	104783	89862.7	133422	155798	Imp	Det	Imp	Imp	Imp	Imp	Imp	Det	Imp	Det	Det	Det	Imp	Imp	Imp	Imp	Imp	Det	Imp	Det	Imp	Imp	Imp	Imp	Det	Det	Imp	Imp	Imp	Imp	Imp	Det		1						1		1	1	1						1		1					1	1						1		n/a	Peak Found	n/a	n/a	n/a	n/a	n/a	Peak Found	n/a	Peak Found	Peak Found	High	n/a	n/a	n/a	n/a	n/a	Peak Found	n/a	Peak Found	n/a	n/a	n/a	n/a	Peak Found	Peak Found	n/a	n/a	n/a	n/a	n/a	Peak Found	n/a	Peak Found	n/a	n/a	n/a	n/a	n/a	Peak Found	n/a	Peak Found	Peak Found	High	n/a	n/a	n/a	n/a	n/a	Peak Found	n/a	Peak Found	n/a	n/a	n/a	n/a	Peak Found	Peak Found	n/a	n/a	n/a	n/a	n/a	Peak Found	Peak Found	n/a	Peak Found	High	n/a	Peak Found	Peak Found	n/a	Peak Found	Peak Found	High	2	0.3522	0	1	1	1	754.361	-1.97	-0.00148	59.9164	0.000496862	0.0102986	0.596779	1.59	0.0455843	0.00190707	60.81
FALSE		High	Unambiguous	ATIIHAQYNTPISMYSQDAIMDAIAGQAQAQGSDFSGSLPVK	[K].ATIIHAQYNTPISMYSQDAIMDAIAGQAQAQGSDFSGSLPVK.[D]			3.88989	1	1	2	E9PYJ9	E9PYJ9 [147-188]			LIM domain binding 3 OS=Mus musculus OX=10090 GN=Ldb3 PE=1 SV=1	E9PYJ9	0	4396.12	42	1.5	1.3	1.053	1.864	1.315	1.443	0.352	40.322	1.285	0.58	0.38	0.07	0.9	0.39	0.53	-1.51	5.33	0.36								0.0131831									0.246609		78.34	75.93	113.69	134.14	53.31	127.72	122.8	140.7	138.77								21.2491		21.2	18.1	9.8	38.8	12.3	24.9	3.2	839.1	23.2	9.3	34.93	65.1	114.26	76.55	72.72	88.93	139.16	81.4	87.53	64.78	3	3	3	3	3	3	3	3	3	5	27.8	37.6	18.1	46.8	23.8	11.7	3	12.9	51.5	50.8	59.6	4.8	16.1	14	47.6	2.4	32.6	56.7	55.9	4.2	4.3	1098.8	1280.3	56	2.2	50.5	30.4	12.1	39.3	27.3	9	12.2																						2.18564e+06	2842191										61686.8	83372.2	40227.6	103921	52737.5	25940.2	6588.71	28571.5	114373	112745	132196	10735.8	35665.3	31072.3	105621	5424.09	72280.5	125886	124030	9258.46	9443.4	2.43917e+06	2842191	124314	4923.18	112084	67488	26823.5	87215.5	60492.3	19951.2	27125.2	Imp	Imp	Imp	Imp	Imp	Imp	Imp	Imp	Imp	Imp	Imp	Imp	Imp	Imp	Imp	Imp	Imp	Imp	Imp	Imp	Imp	Det	Det	Imp	Imp	Imp	Imp	Imp	Imp	Imp	Imp	Imp																						1	1											n/a	n/a	n/a	n/a	n/a	n/a	n/a	n/a	n/a	n/a	n/a	n/a	n/a	n/a	n/a	n/a	n/a	n/a	n/a	n/a	n/a	High	Peak Found	n/a	n/a	n/a	n/a	n/a	n/a	High	n/a	n/a	n/a	n/a	n/a	n/a	n/a	n/a	n/a	n/a	n/a	n/a	n/a	n/a	n/a	n/a	n/a	n/a	n/a	n/a	n/a	n/a	n/a	High	Peak Found	n/a	n/a	n/a	n/a	n/a	n/a	High	n/a	n/a	n/a	n/a	n/a	n/a	n/a	n/a	n/a	High	n/a	High	High	4	0.75	0	1	1	1	1099.78	-2.78	-0.00306	98.1507	1.45902e-05	1.7187e-05	3.88989	4.48	5.33563e-12	5.88841e-05	99.2
FALSE		High	Unambiguous	DSALSTHKPIEVK	[K].DSALSTHKPIEVK.[G]			2.87172	2	4	27	E9PYJ9; Q9JKS4-6	E9PYJ9 [129-141]; Q9JKS4-6 [129-141]			LIM domain binding 3 OS=Mus musculus OX=10090 GN=Ldb3 PE=1 SV=1 Isoform 6 of LIM domain-binding protein 3 OS=Mus musculus OX=10090 GN=Ldb3	E9PYJ9; Q9JKS4-6; Q9JKS4-4; Q9JKS4-2	0	1424.77	13	1.089	0.01	0.151	0.01	0.01	0.01	0.01	11.598	0.01	0.12	-6.64	-2.72	-6.64	-6.64	-6.64	-6.64	3.54	-6.64	0.750156	1e-17	0.112847	1e-17	1e-17	1e-17	1e-17	0.17634	1e-17	0.999983	3.01014e-16	0.855266	4.98797e-16	4.23153e-16	4.70116e-16	3.67542e-16	0.923059	3.74095e-16	88.19	75.6	76.47	77.54	61.4	42.82	68.6	86.94	90.16	25.2935		24.5764					27.1988		70.4	0.2	11.1	0.2	0.1	0.1	0.2	852.9	0.1	64.6	100.34	62.24	65.26	87.19	80.46	45.32	73.7	62.94	70.25	49.13	3	3	3	3	3	3	3	3	3	5	74.6	23.9	241	0.1	0.2	0.3	11.8	21.4	4.9	0.2	0	0.3	0	0.2	0.2	0.1	0.2	0.3	0.2	0.3	0	1267	260	903.6	0.2	0.1	0	46	54.2	68.5	142.5	77.9	2.09314e+07	7.03538e+06	59007119				4824116	8.037e+06	1.83085e+06													465171366	106532595	1.33856e+08				1.30958e+07	14802432	2.01928e+07	3.72286e+07	22225318	3.05628e+07	9.8014e+06	9.87345e+07	26016.1	66595.2	110117	4.82886e+06	8.76497e+06	2.00794e+06	85752	3196.84	125072	3116.69	64076.9	64513.2	53160.8	63376.9	119346	84218.5	109056	11983.2	5.19131e+08	106532595	3.70211e+08	69407.3	39093.7	12694.8	1.88292e+07	2.22083e+07	2.8056e+07	5.83928e+07	3.19214e+07	Det	Det	Det	Imp	Imp	Imp	Det	Det	Det	Imp	Imp	Imp	Imp	Imp	Imp	Imp	Imp	Imp	Imp	Imp	Imp	Det	Det	Det	Imp	Imp	Imp	Det	Det	Det	Det	Det	2	2	2				1	1	1													2	2	3				2	2	2	2	2	Shared	High	High	High	n/a	n/a	n/a	High	High	High	n/a	n/a	n/a	n/a	n/a	n/a	n/a	n/a	n/a	n/a	n/a	n/a	High	High	High	n/a	n/a	n/a	High	High	High	High	High	High	High	High	n/a	n/a	n/a	High	High	High	n/a	n/a	n/a	n/a	n/a	n/a	n/a	n/a	n/a	n/a	n/a	n/a	High	High	High	n/a	n/a	n/a	High	High	High	High	High	High	n/a	High	n/a	n/a	n/a	n/a	High	n/a	High	High	3	0.4987	0	1	1	1	475.597	0.47	0.00022	14.8023	2.48592e-05	1.7187e-05	2.64996	3.89	6.21904e-09	5.88841e-05	15.78
FALSE		High	Unambiguous	VVANSPANADYQER	[K].VVANSPANADYQER.[F]			2.90776	2	4	45	E9PYJ9; Q9JKS4-6	E9PYJ9 [108-121]; Q9JKS4-6 [108-121]			LIM domain binding 3 OS=Mus musculus OX=10090 GN=Ldb3 PE=1 SV=1 Isoform 6 of LIM domain-binding protein 3 OS=Mus musculus OX=10090 GN=Ldb3	E9PYJ9; Q9JKS4-6; Q9JKS4-4; Q9JKS4-2	0	1533.73	14	0.878	0.01	0.107	0.325	0.021	0.022	0.015	4.236	0.036	-0.19	-6.64	-3.22	-1.62	-5.54	-5.5	-6.01	2.08	-4.81	0.681891	1e-17	0.0965407	0.0496203	0.00027934	0.0541007	0.0732846	0.789472	0.0911531	0.999983	3.01014e-16	0.832988	0.359819	0.00987853	0.698403	0.796517	0.965987	0.854859	54.79	134.7	68.12	44.19	101.33	82.85	123.14	47.82	57.38	25.2647		24.4543	24.5744	24.2597	24.2368	24.2468	26.8047	24.2472	151.6	0.5	18.5	40.2	2.7	2.4	2	650.2	4.5	127.2	49.27	150.36	86.04	27.69	104.91	83.06	127.89	21.5	48.77	35.84	3	3	3	3	3	3	3	3	3	5	155.5	55	169.2	8.1	0.2	0.5	22.2	0.2	19	36.4	60.5	41.3	8.8	0.6	2.8	2.5	1.8	8	11.9	2	0.6	666.9	473.2	730.6	2.9	7.8	4.6	80.6	111.7	130.4	206.8	177.2	2.20197e+07	8.16292e+06	20907426	977225			4.57871e+06	40044.3	3.58308e+06	4.35141e+06	8.76292e+06	5.57859e+06	1.1563e+06		403034	365366	291025	1.16835e+06	1.34924e+06	187546		1.23536e+08	9.78216e+07	5.46033e+07	297357	922391	508947	1.15813e+07	1.53938e+07	1.9404e+07	2.72595e+07	2.55051e+07	3.21519e+07	1.13722e+07	3.49837e+07	1.67771e+06	49482.3	112918	4.58321e+06	43671.5	3.92966e+06	7.51666e+06	1.24999e+07	8.52772e+06	1.82829e+06	120555	578733	518716	367557	1.65454e+06	2.46486e+06	417582	115710	1.37866e+08	9.78216e+07	1.51019e+08	593249	1.6075e+06	959075	1.66515e+07	2.30955e+07	2.69601e+07	4.27562e+07	3.6632e+07	Det	Det	Det	Det	Imp	Imp	Det	Det	Det	Det	Det	Det	Det	Imp	Det	Det	Det	Det	Det	Det	Imp	Det	Det	Det	Det	Det	Det	Det	Det	Det	Det	Det	3	3	1	2			1	1	2	3	2	2	2		1	1	1	3	1	1		5	4	4	1	1	2	5	2	3	2	3	Shared	High	High	High	Peak Found	n/a	n/a	High	High	High	Peak Found	Peak Found	Peak Found	Peak Found	n/a	Peak Found	Peak Found	Peak Found	Peak Found	Peak Found	Peak Found	n/a	High	High	High	Peak Found	Peak Found	Peak Found	High	High	High	High	High	High	High	High	Peak Found	n/a	n/a	High	High	High	Peak Found	Peak Found	Peak Found	Peak Found	n/a	Peak Found	Peak Found	Peak Found	Peak Found	Peak Found	Peak Found	n/a	High	High	High	Peak Found	Peak Found	Peak Found	High	High	High	High	High	High	Peak Found	High	Peak Found	Peak Found	Peak Found	Peak Found	High	Peak Found	High	High	2	0.7477	0	1	1	1	767.367	-1.49	-0.00114	17.4142	2.48592e-05	1.7187e-05	2.60543	3.33	4.8437e-09	5.88841e-05	18.51
FALSE		High	Unambiguous	FNPSVLK	[R].FNPSVLK.[D]			0.901916	2	4	24	E9PYJ9; Q9JKS4-6	E9PYJ9 [122-128]; Q9JKS4-6 [122-128]			LIM domain binding 3 OS=Mus musculus OX=10090 GN=Ldb3 PE=1 SV=1 Isoform 6 of LIM domain-binding protein 3 OS=Mus musculus OX=10090 GN=Ldb3	E9PYJ9; Q9JKS4-6; Q9JKS4-4; Q9JKS4-2	0	804.461	7	0.936	0.01	0.14	0.022	0.01	0.01	0.013	5.019	0.037	-0.1	-6.64	-2.84	-5.53	-6.64	-6.64	-6.25	2.33	-4.77	0.75348	1e-17	0.092464	7.92878e-09	1e-17	1e-17	0.10173	0.653604	0.12018	0.999983	3.01014e-16	0.827506	3.62662e-07	4.23153e-16	4.70116e-16	0.820491	0.953918	0.889567	40.72	48.43	27.6	38.34	131.75	24.87	82.19	20.95	35.89	25.4552		24.7771	24.536			24.5327	27.5281	24.5486	128.5	1.2	19.2	2.6	0.3	1.3	1.8	703.3	4.5	137.3	43	53.37	13.82	26.75	139.06	15.07	84.88	26.13	30.77	21.26	3	3	3	3	3	3	3	3	3	5	136.1	69	177.8	1.2	1.1	2.7	20.3	17	22.5	2.8	3.8	2.2	0.1	0.3	3	1.2	1.6	1.4	1.9	0.5	4.3	799.7	744.9	471.8	4.3	7.4	4.8	145.4	94	130	172.5	154.5	2.2061e+07	1.17241e+07	2.51457e+07	168268	131303	351662	4.80783e+06	3.70036e+06	4863369	384512	628070	345159		44231	489244	193658	294678	226709	248125		433540	1.69607e+08	1.76307e+08	4.03749e+07	508399	1.00751e+06	597745	23942124	14829971	22152606	26033090	2.54547e+07	3.22122e+07	1.63336e+07	4.20754e+07	288883	251165	628642	4.81256e+06	4.03553e+06	5.33378e+06	664210	895915	527627	33350.1	73667	702526	274939	372171	321050	453287	124730	1.01711e+06	1.89281e+08	1.76307e+08	1.11667e+08	1.01429e+06	1.75584e+06	1.12641e+06	3.4424e+07	2.22496e+07	3.0779e+07	4.08327e+07	3.65597e+07	Det	Det	Det	Det	Det	Det	Det	Det	Det	Det	Det	Det	Imp	Det	Det	Det	Det	Det	Det	Imp	Det	Det	Det	Det	Det	Det	Det	Det	Det	Det	Det	Det	2	2	2	1	1	2	2	1	1	2	2	3		1	1	1	2	1	1		1	3	3	2	2	3	2	1	1	1	1	2	Shared	High	High	High	Peak Found	Peak Found	Peak Found	High	High	High	Peak Found	Peak Found	Peak Found	n/a	Peak Found	Peak Found	Peak Found	Peak Found	Peak Found	Peak Found	n/a	Peak Found	High	High	High	Peak Found	Peak Found	Peak Found	High	High	High	High	High	High	High	High	Peak Found	Peak Found	Peak Found	High	High	High	Peak Found	Peak Found	Peak Found	n/a	Peak Found	Peak Found	Peak Found	Peak Found	Peak Found	Peak Found	n/a	Peak Found	High	High	High	Peak Found	Peak Found	Peak Found	High	High	High	High	High	High	Peak Found	High	Peak Found	Peak Found	Peak Found	Peak Found	High	Peak Found	High	High	2	0.3193	0	1	1	1	402.733	-2.67	-0.00107	27.2696	7.49695e-05	0.00148231	0.901916	1.66	0.00580308	0.000320141	28.04
FALSE		High	Unambiguous	VVANSPANADYQERFNPSVLK	[K].VVANSPANADYQERFNPSVLK.[D]			4.22451	2	4	11	E9PYJ9; Q9JKS4-6	E9PYJ9 [108-128]; Q9JKS4-6 [108-128]			LIM domain binding 3 OS=Mus musculus OX=10090 GN=Ldb3 PE=1 SV=1 Isoform 6 of LIM domain-binding protein 3 OS=Mus musculus OX=10090 GN=Ldb3	E9PYJ9; Q9JKS4-6; Q9JKS4-4; Q9JKS4-2	1	2319.17	21	0.995	0.029	0.096	0.02	0.014	0.01	0.04	5.357	0.023	-0.01	-5.09	-3.38	-5.62	-6.12	-6.6	-4.63	2.42	-5.47	0.952919	0.077492	0.335143	0.000675321	0.00677839	0.0119235	0.114897	0.284352	0.0490373	0.999983	0.890549	0.975406	0.014505	0.136598	0.375144	0.828127	0.953918	0.741313	65.98	65.98	78.68	65.98	70.44	67.6	19.56	54.59	65.98	22.0406	20.9921	21.248	20.9921	20.9921	20.9921	20.9921	24.2251	20.9921	131.8	3.9	12.3	2.7	1.8	1.3	5.2	709.9	3	128.1	51.15	84.87	100.38	54.93	74.28	61.22	5.46	62.31	81.9	34.35	3	3	3	3	3	3	3	3	3	5	153.1	54.8	181.2	0.2	6.3	4.5	0.3	14.3	30.4	3.6	3.1	1	2.1	3.6	0.5	1.5	2.8	0.8	5.5	6	6.1	957.3	824.6	190.6	3.5	4.5	0.2	81.7	222.4	148.8	153.9	130.6	2.22825e+06	836458	2.30149e+06					278115	589241													18229948	17525014	1.46493e+06				1.20836e+06	3.15089e+06	2.27569e+06	2085697	1.93258e+06	3.25356e+06	1.16532e+06	3.851e+06	4782.56	134227	96129.2	6804.93	303306	646236	76737.7	66374.9	20462.4	45479.7	76061.1	10647.7	32577.2	59882.1	16037.6	116973	127970	129442	2.03446e+07	17525014	4.05163e+06	73824.9	96015.2	4673.13	1.73738e+06	4.72733e+06	3.16186e+06	3.2714e+06	2.7757e+06	Det	Det	Det	Imp	Imp	Imp	Imp	Det	Det	Imp	Imp	Imp	Imp	Imp	Imp	Imp	Imp	Imp	Imp	Imp	Imp	Det	Det	Det	Imp	Imp	Imp	Det	Det	Det	Det	Det	1	1	1					1	1													1	1	2				1	1	1	1	1	Shared	High	High	High	n/a	n/a	n/a	n/a	Peak Found	Peak Found	n/a	n/a	n/a	n/a	n/a	n/a	n/a	n/a	n/a	n/a	n/a	n/a	High	High	High	n/a	n/a	n/a	High	High	High	High	High	High	High	High	n/a	n/a	n/a	n/a	Peak Found	Peak Found	n/a	n/a	n/a	n/a	n/a	n/a	n/a	n/a	n/a	n/a	n/a	n/a	High	High	High	n/a	n/a	n/a	High	High	High	High	High	High	n/a	Peak Found	n/a	n/a	n/a	n/a	High	n/a	High	High	3	0.6054	0	1	1	1	773.728	-1.29	-0.001	44.7553	2.48592e-05	1.7187e-05	2.49712	2.99	5.2405e-13	5.88841e-05	45.33
FALSE		High	Unambiguous	DSALSTHKPIEVKGLGGK	[K].DSALSTHKPIEVKGLGGK.[A]			3.82658	2	4	5	E9PYJ9; Q9JKS4-6	E9PYJ9 [129-146]; Q9JKS4-6 [129-146]			LIM domain binding 3 OS=Mus musculus OX=10090 GN=Ldb3 PE=1 SV=1 Isoform 6 of LIM domain-binding protein 3 OS=Mus musculus OX=10090 GN=Ldb3	E9PYJ9; Q9JKS4-6; Q9JKS4-4; Q9JKS4-2	1	1837.02	18	1.163	0.02	0.215	0.01	0.03	0.035	0.014	12.958	0.042	0.22	-5.62	-2.22	-6.64	-5.08	-4.86	-6.17	3.7	-4.57	0.853393	0.0651899	0.618455	1e-17	0.0216265	0.0526014	0.0290577	0.147784	0.109142	0.999983	0.890549	0.979215	4.98797e-16	0.293789	0.691538	0.619426	0.877699	0.880345	81.8	46.1	77.47	59.93	38.75	50.77	87.34	71.19	30.83	22.2551	20.9796	21.5235		20.9796	21.1957	20.9796	24.5014	21.1446	76	1.3	14	0.4	1.9	1.8	0.9	846.3	2.3	55	60.85	69.5	86.06	112.98	44.15	96.42	87.52	46.8	84.41	61.47	3	3	3	3	3	3	3	3	3	5	82.5	28.8	124	0.2	1.6	1.4	15.2	23.8	1	2.6	0.4	0.4	0.8	2.1	2.1	1.8	2	9.1	0.1	1.9	1	919.4	400	1153.9	2.2	2.5	9.1	52.9	59.7	55.2	171.3	70.9	2937665	1.07408e+06	3.85079e+06				791180	1.13292e+06										334068				4.28123e+07	2.07879e+07	2.16824e+07			250467	1.91032e+06	2.06774e+06	2.06529e+06	5.6759e+06	2.56718e+06	4.2894e+06	1.49636e+06	6.44339e+06	11121.8	80921.1	74850.1	791958	1.23554e+06	53713	134104	18564.2	21933.2	42682.6	109719	108795	94839	103719	473086	6640.68	96903.2	51164.6	4.77785e+07	2.07879e+07	5.99679e+07	115337	129955	471988	2.74666e+06	3.10227e+06	2.86953e+06	8.90259e+06	3.68714e+06	Det	Det	Det	Imp	Imp	Imp	Det	Det	Imp	Imp	Imp	Imp	Imp	Imp	Imp	Imp	Imp	Det	Imp	Imp	Imp	Det	Det	Det	Imp	Imp	Det	Det	Det	Det	Det	Det	1	1	1				1	2										1				2	2	2			1	1	2	1	2	1	Shared	Peak Found	Peak Found	Peak Found	n/a	n/a	n/a	Peak Found	Peak Found	n/a	n/a	n/a	n/a	n/a	n/a	n/a	n/a	n/a	Peak Found	n/a	n/a	n/a	High	High	High	n/a	n/a	Peak Found	Peak Found	Peak Found	Peak Found	High	Peak Found	Peak Found	Peak Found	Peak Found	n/a	n/a	n/a	Peak Found	Peak Found	n/a	n/a	n/a	n/a	n/a	n/a	n/a	n/a	n/a	Peak Found	n/a	n/a	n/a	High	High	High	n/a	n/a	Peak Found	Peak Found	Peak Found	Peak Found	High	Peak Found	Peak Found	n/a	Peak Found	n/a	n/a	Peak Found	n/a	High	Peak Found	High	High	3	0.7559	0	1	1	1	613.011	0.31	0.00019	21.0159	1.45902e-05	1.7187e-05	3.68219	4.67	8.27682e-12	5.88841e-05	22.3
FALSE		High	Unambiguous	FNPSVLKDSALSTHKPIEVK	[R].FNPSVLKDSALSTHKPIEVK.[G]			4.44343	2	4	2	E9PYJ9; Q9JKS4-6	E9PYJ9 [122-141]; Q9JKS4-6 [122-141]			LIM domain binding 3 OS=Mus musculus OX=10090 GN=Ldb3 PE=1 SV=1 Isoform 6 of LIM domain-binding protein 3 OS=Mus musculus OX=10090 GN=Ldb3	E9PYJ9; Q9JKS4-6; Q9JKS4-4; Q9JKS4-2	1	2210.22	20	2.546	3.673	3.591	0.625	4.211	4.769	0.712	4.386	4.645	1.35	1.88	1.84	-0.68	2.07	2.25	-0.49	2.13	2.22								0.0457146									0.51228		127.87	75.38	75.38	129.27	114.02	80.47	130.85	133.15	76.28								20.6215		105.8	121.9	119.2	21.1	173.2	158.3	16.7	96.5	154.1	33.2	80.84	24.45	12.46	131.21	32.87	17.04	140.24	166.13	15.84	118.23	3	3	3	3	3	3	3	3	3	5	52.6	3.9	35.2	40.5	57.9	37.3	47.7	39.6	38	7	38.7	0.8	30.8	57.6	60.3	52.6	63.3	45.1	1	5.6	44.4	27.7	32.1	2136.8	51.5	51.3	38.5	62	1.4	20.7	7.3	11																								1.61321e+06									109841	8068	73474.6	84650.6	120911	77972.7	99563	82750.6	79241.2	14620	80870.9	1655.58	64327.5	120269	125820	109899	132070	94080.9	2132.25	11626.1	92615.7	57845.3	67010.4	4.46173e+06	107466	107036	80286.7	129380	2995.72	43147.6	15277.3	23044.7	Imp	Imp	Imp	Imp	Imp	Imp	Imp	Imp	Imp	Imp	Imp	Imp	Imp	Imp	Imp	Imp	Imp	Imp	Imp	Imp	Imp	Imp	Imp	Det	Imp	Imp	Imp	Imp	Imp	Imp	Imp	Imp																								1									Shared	n/a	n/a	n/a	n/a	n/a	n/a	n/a	n/a	n/a	n/a	n/a	n/a	n/a	n/a	n/a	n/a	n/a	n/a	n/a	n/a	n/a	n/a	n/a	High	n/a	n/a	n/a	n/a	n/a	n/a	n/a	n/a	n/a	n/a	n/a	n/a	n/a	n/a	n/a	n/a	n/a	n/a	n/a	n/a	n/a	n/a	n/a	n/a	n/a	n/a	n/a	n/a	n/a	n/a	n/a	High	n/a	n/a	n/a	n/a	n/a	n/a	n/a	n/a	n/a	n/a	n/a	n/a	n/a	n/a	n/a	High	n/a	n/a	High	3	0.7112	0	1	1	1	737.413	2.91	0.00215	34.2768	1.45902e-05	1.59981e-05	4.44343	5.54	1.14822e-13	5.88841e-05	35.67
FALSE		High	Unambiguous	ATGPKPDSSHFISGSASEK	[R].ATGPKPDSSHFISGSASEK.[E]			3.56714	1	4	11	F6TFN2	F6TFN2 [441-459]			LIM domain only 7 (Fragment) OS=Mus musculus OX=10090 GN=Lmo7 PE=1 SV=1	F6TFN2; E9PYI7; F6VG99; E9PYF4	0	1902.92	19	0.255	1.341	0.887	1.772	0.068	8.087	0.209	0.055	0.081	-1.97	0.42	-0.17	0.83	-3.87	3.02	-2.26	-4.17	-3.63	0.384406	0.918577	0.741709	0.705859	0.0896266	0.146184	0.566991	0.372879	0.198785	0.946955	0.999997	0.985489	1	0.575788	0.85187	0.999782	0.953918	0.89935	146.33	89.85	85.16	99.08	146.53	83.46	144.59	91.34	103.63	19.7705	20.3077	20.5155	20.3793	19.359	22.4537	19.8491	19.359	19.359	12.8	94.2	73.4	104.8	3.8	630.2	10.4	6.2	8.5	55.7	131.82	67.95	28.57	65.2	111.04	31.34	104.53	78.44	76.52	85.06	3	3	3	3	3	3	3	3	3	5	69.8	1.5	12.3	90.6	35.4	167.9	70.6	42.6	76.5	100.8	221.9	61.7	3.7	0.1	10.6	388.7	751	605.9	41.9	5.3	10	0.5	6.9	6	8.1	0.9	10.1	171.4	125.2	53.6	0.6	48.1	566778		86927.8	625420	219390	1.11361e+06	835542	463557	826471	691470	1.84398e+06	478317				3.24589e+06	7049327	5.07172e+06	272020									1.41314e+06	989252	457046		396733	827575	17802	145453	1.07373e+06	419662	1.99073e+06	836364	505545	906412	1.19445e+06	2.63036e+06	731179	43293.8	1624.28	125759	4.60824e+06	8.90312e+06	7.18224e+06	496939	62355.8	118873	5413.77	82221.3	71151.5	96540	10159.7	119811	2.03181e+06	1.48419e+06	635024	7406.97	569813	Det	Imp	Det	Det	Det	Det	Det	Det	Det	Det	Det	Det	Imp	Imp	Imp	Det	Det	Det	Det	Imp	Imp	Imp	Imp	Imp	Imp	Imp	Imp	Det	Det	Det	Imp	Det	2		1	1	1	1	1	1	1	2	1	1				2	2	2	1									1	1	1		1		Peak Found	n/a	Peak Found	Peak Found	Peak Found	Peak Found	Peak Found	Peak Found	High	High	Peak Found	Peak Found	n/a	n/a	n/a	High	High	High	Peak Found	n/a	n/a	n/a	n/a	n/a	n/a	n/a	n/a	Peak Found	High	Peak Found	n/a	High	Peak Found	n/a	Peak Found	Peak Found	Peak Found	Peak Found	Peak Found	Peak Found	High	High	Peak Found	Peak Found	n/a	n/a	n/a	High	High	High	Peak Found	n/a	n/a	n/a	n/a	n/a	n/a	n/a	n/a	Peak Found	High	Peak Found	n/a	High	Peak Found	Peak Found	High	High	n/a	High	Peak Found	n/a	n/a	High	High	3	0.6209	0	1	1	1	634.979	1.98	0.00126	13.7045	2.48592e-05	1.7187e-05	2.36238	3.35	5.0032e-11	5.88841e-05	15.1
FALSE		High	Unambiguous	RTPLPSEEPHQASLSSTLQRPSSLSSQQSWSTR	[R].RTPLPSEEPHQASLSSTLQRPSSLSSQQSWSTR.[A]			4.68149	1	4	13	F6TFN2	F6TFN2 [339-371]			LIM domain only 7 (Fragment) OS=Mus musculus OX=10090 GN=Lmo7 PE=1 SV=1	F6TFN2; E9PYI7; F6VG99; E9PYF4	1	3665.83	33	0.034	2.006	0.372	0.08	0.192	12.12	0.727	0.051	0.068	-4.87	1	-1.43	-3.64	-2.38	3.6	-0.46	-4.3	-3.87	0.0146997	0.964951	0.851554	0.0316604	0.253818	0.128438	0.970946	0.613017	0.189204	0.284664	0.999997	0.994779	0.272995	0.801237	0.832584	0.999997	0.953918	0.89815	132.59	118	118	125.37	141.16	112.61	112.16	145.55	145.44	20.5507	21.2929	21.4757	20.7693	20.8078	23.7406	21.4581	20.5507	20.5507	1.9	80.1	59.6	3.8	11.2	683.2	97.1	3	3.8	56.4	62.35	105.69	78.96	107.87	94.3	55.19	90.31	42.79	18.48	98.69	3	3	3	3	3	3	3	3	3	5	1.5	1	3.3	338.9	56.6	62.4	51.4	3.1	46.5	14.7	2	2.9	8.7	3.4	26.6	375.8	532.8	1069.9	75.7	111.1	0.6	1.4	2.3	3.5	3	3.8	2.7	44	28.2	0.8	138.3	182.8				5840311	875380	1.03327e+06	1519568		1.25393e+06	251326			163693		548206	7.83084e+06	1.24802e+07	22349708	1.22574e+06	1.47558e+06								904522	556438		2608199	3765378	44474.6	29729.3	97631.1	1.00267e+07	1.67448e+06	1.8471e+06	1.52106e+06	91823.6	1.37521e+06	434143	59940.4	86556.2	258826	99380.7	787192	1.11176e+07	1.57622e+07	3.16502e+07	2.23924e+06	3.28547e+06	17983.4	42435.6	68845.2	103535	88669	113679	80209.7	1.30052e+06	834833	24726.2	4.09094e+06	5.40808e+06	Imp	Imp	Imp	Det	Det	Det	Det	Imp	Det	Det	Imp	Imp	Det	Imp	Det	Det	Det	Det	Det	Det	Imp	Imp	Imp	Imp	Imp	Imp	Imp	Det	Det	Imp	Det	Det				1	2	1	1		1	1			1		1	2	3	1	1	1								1	1		1	1		n/a	n/a	n/a	Peak Found	Peak Found	Peak Found	High	n/a	High	High	High	n/a	Peak Found	n/a	Peak Found	High	High	High	Peak Found	Peak Found	n/a	n/a	n/a	n/a	n/a	n/a	n/a	High	Peak Found	n/a	Peak Found	High	n/a	n/a	n/a	Peak Found	Peak Found	Peak Found	High	n/a	High	High	High	n/a	Peak Found	n/a	Peak Found	High	High	High	Peak Found	Peak Found	n/a	n/a	n/a	n/a	n/a	n/a	n/a	High	Peak Found	n/a	Peak Found	High	n/a	Peak Found	High	High	Peak Found	High	Peak Found	n/a	n/a	High	High	4	0.6999	0	1	1	1	917.213	0.76	0.0007	38.4827	1.45902e-05	1.31097e-05	4.68149	7.33	2.2031e-14	5.88841e-05	41.23
FALSE		High	Unambiguous	SWASPVYTETDGTFSR	[R].SWASPVYTETDGTFSR.[S]			3.35868	1	1	8	F6TFN2	F6TFN2 [124-139]			LIM domain only 7 (Fragment) OS=Mus musculus OX=10090 GN=Lmo7 PE=1 SV=1	F6TFN2	0	1803.82	16	0.119	0.202	0.283	0.631	0.034	2.955	0.182	0.117	0.186	-3.07	-2.31	-1.82	-0.66	-4.87	1.56	-2.46	-3.09	-2.43	0.144523	0.366335	0.711456	0.72565	0.0292567	0.437133	0.347507	0.390977	0.400192	0.72626	0.912548	0.983306	1	0.346332	0.973181	0.932063	0.953918	0.951889	68.19	26.45	57.14	57.92	62.28	48.17	30.58	33.49	18.14	18.4936	18.4936	19.0376	19.272	18.4936	20.4539	18.4936	18.4936	18.4936	21	35.5	49.7	111	6	519.7	29.8	20.6	30.9	175.9	59.48	51.78	82.45	66.55	111.64	46.55	28.96	36.38	13.07	15.6	3	3	3	3	3	3	3	3	3	5	19.6	11.2	37.8	33.3	11.7	39.3	5.7	46.6	75.8	170.7	104	33.8	5.6	30.7	4	487.2	746.8	278.3	24.9	27.9	42	19.3	25	11.5	29	34	26.3	182.5	139.5	164.9	194.3	136.7								132910	215054	307328	226786					1.06723e+06	1.83873e+06	611196										394772	289229	369084	385277	295996	61089.6	34690	117451	103554	36237.2	122189	17781.2	144949	235855	530881	323500	105195	17490.7	95621.5	12316.7	1.51517e+06	2.32227e+06	865536	77367	86896.4	130766	60082.9	77613.6	35737.2	90101.5	105581	81757.3	567603	433936	512809	604303	425128	Imp	Imp	Imp	Imp	Imp	Imp	Imp	Det	Det	Det	Det	Imp	Imp	Imp	Imp	Det	Det	Det	Imp	Imp	Imp	Imp	Imp	Imp	Imp	Imp	Imp	Det	Det	Det	Det	Det								1	1	1	1					1	1	1										1	1	1	1	1		n/a	n/a	n/a	n/a	n/a	n/a	n/a	High	High	High	High	n/a	n/a	n/a	n/a	High	High	Peak Found	n/a	n/a	n/a	n/a	n/a	n/a	n/a	n/a	n/a	Peak Found	High	Peak Found	Peak Found	High	n/a	n/a	n/a	n/a	n/a	n/a	n/a	High	High	High	High	n/a	n/a	n/a	n/a	High	High	Peak Found	n/a	n/a	n/a	n/a	n/a	n/a	n/a	n/a	n/a	Peak Found	High	Peak Found	Peak Found	High	n/a	n/a	High	High	n/a	High	n/a	n/a	n/a	High	High	2	0.8047	0	1	1	1	902.415	2.7	0.00243	56.182	2.45447e-05	1.7187e-05	3.35868	3.84	2.12369e-10	5.88841e-05	57.32
FALSE		High	Unambiguous	EVIATEDVASLSSPTLPSSSLSHDR	[K].EVIATEDVASLSSPTLPSSSLSHDR.[A]			4.12664	1	4	5	F6TFN2	F6TFN2 [460-484]			LIM domain only 7 (Fragment) OS=Mus musculus OX=10090 GN=Lmo7 PE=1 SV=1	F6TFN2; E9PYI7; F6VG99; E9PYF4	0	2598.29	25	0.027	0.181	0.159	0.104	0.126	4.403	0.137	0.063	0.181	-5.23	-2.47	-2.66	-3.26	-2.99	2.14	-2.87	-3.98	-2.47	0.0156658	0.378086	0.478397	0.119101	0.252417	0.302977	0.353586	0.265281	0.333771	0.294451	0.91511	0.979215	0.570885	0.799982	0.933356	0.936083	0.953918	0.933434	52.62	23.99	35.2	82.96	33.68	51.27	41.68	68.46	15.67	18.6867	18.6867	18.6867	18.6867	18.6867	21.2633	18.6867	18.6867	18.6867	3.9	31.3	23.4	15.3	18.7	692.1	20.1	9.3	28.7	157.2	111.62	48.55	70.35	69.05	63.37	79.51	58.61	58.06	9.8	47.38	3	3	3	3	3	3	3	3	3	5	4.6	28.1	4.2	36.3	36.9	12.6	5.1	27.2	36.5	10.2	17.8	40.4	26.6	5.1	21.7	64.3	803.8	1014	7.9	32.5	23.4	24	10.8	8.4	33.4	36.9	30.3	171.1	182.6	27.5	211.8	204.2																149137	2.09512e+06	2.35697e+06										391799	400604		444434	467925	15047.9	92641.3	13743.2	119528	121490	41374.5	16815.9	89394	120259	33428	58607.4	133060	87660.3	16763.8	71434.4	211733	2.64609e+06	3.33778e+06	25911.6	106994	76916.6	78951.5	35621.3	27801.9	109815	121333	99725	563328	601033	90478.4	697091	672064	Imp	Imp	Imp	Imp	Imp	Imp	Imp	Imp	Imp	Imp	Imp	Imp	Imp	Imp	Imp	Det	Det	Det	Imp	Imp	Imp	Imp	Imp	Imp	Imp	Imp	Imp	Det	Det	Imp	Det	Det																1	1	1										1	1		1	1		n/a	n/a	n/a	n/a	n/a	n/a	n/a	n/a	n/a	n/a	High	n/a	n/a	n/a	n/a	High	Peak Found	Peak Found	n/a	n/a	n/a	n/a	n/a	n/a	n/a	n/a	n/a	High	High	n/a	Peak Found	High	n/a	n/a	n/a	n/a	n/a	n/a	n/a	n/a	n/a	n/a	High	n/a	n/a	n/a	n/a	High	Peak Found	Peak Found	n/a	n/a	n/a	n/a	n/a	n/a	n/a	n/a	n/a	High	High	n/a	Peak Found	High	n/a	n/a	n/a	High	n/a	High	n/a	n/a	n/a	High	High	3	0.5627	0	1	1	1	866.768	0.34	0.0003	62.202	1.45902e-05	1.7187e-05	4.12664	3.27	1.03309e-12	5.88841e-05	62.79
FALSE		High	Unambiguous	REDDTSGMLPTDR	[K].REDDTSGMLPTDR.[S]			2.41439	1	4	11	F6TFN2	F6TFN2 [919-931]			LIM domain only 7 (Fragment) OS=Mus musculus OX=10090 GN=Lmo7 PE=1 SV=1	F6TFN2; E9PYI7; F6VG99; E9PYF4	1	1492.67	13	0.034	0.519	0.66	1.124	0.205	5.492	0.015	0.095	0.03	-4.86	-0.94	-0.6	0.17	-2.28	2.46	-6.07	-3.39	-5.06	0.0431477	0.596669	0.815493	0.853493	0.327814	0.228269	0.0574445	0.888396	0.121613	0.464677	0.999997	0.991327	1	0.87165	0.901508	0.772848	0.982185	0.889567	109.72	12.5	24.6	11.73	56.08	22.57	91.81	40.84	35.42	20.7641	21.0962	21.5788	21.6241	20.9126	23.4945	20.6036	20.7412	20.6036	3.7	57	71.9	122.4	22.4	598.3	1.6	10.4	3.3	108.9	104.2	17.14	77.69	7.7	87.28	29.46	103.22	52.64	51.16	10.47	3	3	3	3	3	3	3	3	3	5	4.1	1.7	15.6	46	61.8	64	6.5	90.2	77.9	134.2	116.4	132.7	39	24.2	1.6	391.8	648.2	721	0.2	4.6	1.8	4.6	11.2	15.5	4.6	3.5	1.4	96	118	118.9	129	113.9			187494	537887	648545	718490		1.66049e+06	1.42665e+06	1.55966e+06	1.63889e+06	1.74284e+06	495342	292368		5.54177e+06	1.03075e+07	10225064					225822	112693				1.3407e+06	1.58004e+06	1.71893e+06	1651111	1.59328e+06	81563	34791	313727	923451	1.24058e+06	1.28439e+06	129885	1.8109e+06	1.56464e+06	2.69416e+06	2.3378e+06	2.66419e+06	783217	486941	31466.1	7.86772e+06	1.30182e+07	1.44801e+07	3444.12	92474.6	35211.6	92360.2	225822	311681	93192.2	70930.9	28524.2	1.92766e+06	2.37056e+06	2.38829e+06	2.58975e+06	2.28837e+06	Imp	Imp	Det	Det	Det	Det	Imp	Det	Det	Det	Det	Det	Det	Det	Imp	Det	Det	Det	Imp	Imp	Imp	Imp	Det	Det	Imp	Imp	Imp	Det	Det	Det	Det	Det			1	1	1	1		2	2	2	2	1	1	1		2	2	2					1	1				1	2	2	2	2		n/a	n/a	Peak Found	Peak Found	Peak Found	Peak Found	n/a	High	High	High	High	Peak Found	Peak Found	Peak Found	n/a	High	High	High	n/a	n/a	n/a	n/a	Peak Found	Peak Found	n/a	n/a	n/a	Peak Found	High	High	High	Peak Found	n/a	n/a	Peak Found	Peak Found	Peak Found	Peak Found	n/a	High	High	High	High	Peak Found	Peak Found	Peak Found	n/a	High	High	High	n/a	n/a	n/a	n/a	Peak Found	Peak Found	n/a	n/a	n/a	Peak Found	High	High	High	Peak Found	Peak Found	Peak Found	High	High	Peak Found	High	n/a	Peak Found	n/a	High	High	2	0.4632	0	1	1	1	746.838	-0.15	-0.00011	21.779	2.48592e-05	1.7187e-05	2.41439	2.72	1.48291e-07	5.88841e-05	23.12
FALSE		High	Unambiguous	RPIDSYDLPK	[R].RPIDSYDLPK.[R]			1.60734	1	4	9	F6TFN2	F6TFN2 [909-918]			LIM domain only 7 (Fragment) OS=Mus musculus OX=10090 GN=Lmo7 PE=1 SV=1	F6TFN2; E9PYI7; F6VG99; E9PYF4	0	1203.64	10	0.311	0.011	0.514	0.034	0.389	3.397	0.035	0.088	0.035	-1.68	-6.5	-0.96	-4.88	-1.36	1.76	-4.83	-3.51	-4.84	0.464329	0.0351514	0.980901	0.00118154	0.425761	0.438633	0.155804	0.851812	0.0776572	0.981631	0.687747	0.999955	0.0232701	0.943003	0.973181	0.849948	0.975587	0.829839	20.65	63.48	23.97	133.8	23.99	20.65	47.58	107.26	74.61	21.3352	20.947	21.6901	21.3891	21.4189	23.2231	23.8586	21.1315	21.0301	54.9	1.9	88.2	5.9	66.7	582.8	6.1	15.1	6	172.4	60.92	82.79	17.61	141.6	32.76	41.42	171.71	112.22	59.91	11.51	3	3	3	3	3	3	3	3	3	5	7.3	30.5	34.5	0.7	3.4	1.1	42.6	49.1	60.2	1.5	34.1	3.3	62.1	36	37.1	303.2	324.1	608.7	2.6	3.4	1021.9	8.4	1.5	30.4	2.1	6.9	3.3	98.1	95.4	79.8	110.8	95.9	151465	663151	624046				1.28725e+06	1.3619e+06	1.66123e+06		724813		1.18945e+06	654656	782217	6465829	7.77023e+06	1.30142e+07			13188990	228226		333000		119786		2.06597e+06	1.92535e+06	1.73844e+06	2.13963e+06	2.02157e+06	221161	923875	1.04419e+06	22514.6	101521	32154.5	1.28852e+06	1.48526e+06	1.82191e+06	45438.7	1.03391e+06	98584.3	1.88071e+06	1.09033e+06	1.12322e+06	9.17963e+06	9.8136e+06	1.84298e+07	77387.5	102223	3.09422e+07	254700	45993.5	920993	64731.3	208758	101362	2.97045e+06	2.88864e+06	2.4154e+06	3.35598e+06	2.90351e+06	Det	Det	Det	Imp	Imp	Imp	Det	Det	Det	Imp	Det	Imp	Det	Det	Det	Det	Det	Det	Imp	Imp	Det	Det	Imp	Det	Imp	Det	Imp	Det	Det	Det	Det	Det	1	1	1				2	2	2		1		2	2	2	2	2	2			1	1		1		1		2	2	2	2	2		Peak Found	Peak Found	Peak Found	n/a	n/a	n/a	High	Peak Found	Peak Found	n/a	Peak Found	n/a	Peak Found	Peak Found	High	High	High	High	n/a	n/a	Peak Found	Peak Found	n/a	Peak Found	n/a	Peak Found	n/a	Peak Found	Peak Found	Peak Found	High	Peak Found	Peak Found	Peak Found	Peak Found	n/a	n/a	n/a	High	Peak Found	Peak Found	n/a	Peak Found	n/a	Peak Found	Peak Found	High	High	High	High	n/a	n/a	Peak Found	Peak Found	n/a	Peak Found	n/a	Peak Found	n/a	Peak Found	Peak Found	Peak Found	High	Peak Found	Peak Found	n/a	High	Peak Found	High	High	Peak Found	Peak Found	Peak Found	High	High	2	0.3072	0	1	1	1	602.322	0.65	0.00039	23.4209	2.48592e-05	4.00282e-05	1.60734	3.06	4.00411e-05	6.54907e-05	24.87
FALSE		High	Unambiguous	GQLEDDAVYEDQSQK	[R].GQLEDDAVYEDQSQK.[L]			3.17807	1	4	4	F6TFN2	F6TFN2 [807-821]			LIM domain only 7 (Fragment) OS=Mus musculus OX=10090 GN=Lmo7 PE=1 SV=1	F6TFN2; E9PYI7; F6VG99; E9PYF4	0	1724.76	15	0.525	0.608	1.028	0.759	1.298	10.593	0.382	0.57	8.569	-0.93	-0.72	0.04	-0.4	0.38	3.4	-1.39	-0.81	3.1	0.579682	0.751295	0.549759	0.872022	0.577136	0.13144	0.422315	0.828107	0.299694	0.999983	0.999997	0.979215	1	1	0.835093	0.95772	0.972044	0.925655	77.93	90.61	65.06	62.27	53.34	77.93	108.79	59.4	129.55	17.1217	17.1217	17.1217	17.1217	17.1217	19.6052	17.1217	17.1217	19.4716	26.7	30.9	31.9	25.9	42.3	335.4	15.2	23	436.1	32.6	55.14	66.78	37.59	19.15	17.46	69.99	93.35	30.33	79.17	66.22	3	3	3	3	3	3	3	3	3	5	32.8	27	8.7	5.7	31.2	35.7	52.8	32.2	26.3	26.1	18.5	26.6	34.9	42.7	49.7	258.1	338.5	898.3	15.4	34.9	2.4	26.1	23.2	13.9	451.7	440.2	26.4	24.4	32.9	20	91.5	51.4																444264	654930	1.55018e+06							553304	617187					142604		80257.2	65935.5	21249.1	13973	76301.4	87162.2	129065	78682.4	64150	63846.5	45178	64918.4	85232.9	104296	121407	630728	827160	2.19526e+06	37611.3	85387.8	5777.8	63883.2	56642.1	33948.3	1.10388e+06	1.07561e+06	64394	59543.8	80363	48806.3	223673	125520	Imp	Imp	Imp	Imp	Imp	Imp	Imp	Imp	Imp	Imp	Imp	Imp	Imp	Imp	Imp	Det	Det	Det	Imp	Imp	Imp	Imp	Imp	Imp	Det	Det	Imp	Imp	Imp	Imp	Det	Imp																1	1	1							1	1					1			n/a	n/a	n/a	n/a	n/a	n/a	n/a	n/a	n/a	n/a	n/a	n/a	n/a	n/a	n/a	High	High	High	n/a	n/a	n/a	n/a	n/a	n/a	Peak Found	Peak Found	n/a	n/a	n/a	n/a	High	n/a	n/a	n/a	n/a	n/a	n/a	n/a	n/a	n/a	n/a	n/a	n/a	n/a	n/a	n/a	n/a	High	High	High	n/a	n/a	n/a	n/a	n/a	n/a	Peak Found	Peak Found	n/a	n/a	n/a	n/a	High	n/a	n/a	n/a	n/a	n/a	n/a	High	n/a	n/a	Peak Found	High	High	2	0.7935	0	1	1	1	862.887	3.86	0.00333	27.2784	2.48592e-05	1.7187e-05	3.17807	3.97	7.43112e-10	5.88841e-05	28.13
FALSE		High	Unambiguous	QSPWHSQPAGVYASSSVQDFSRPPPQLLSTSNR	[R].QSPWHSQPAGVYASSSVQDFSRPPPQLLSTSNR.[A]			5.21485	1	5	4	F6TFN2	F6TFN2 [1037-1069]			LIM domain only 7 (Fragment) OS=Mus musculus OX=10090 GN=Lmo7 PE=1 SV=1	A0A5F8MPW2; F6TFN2; E9PYI7; F6VG99; E9PYF4	0	3611.76	33	1.307	0.148	0.881	0.961	0.827	9.812	0.171	0.406	1.29	0.39	-2.75	-0.18	-0.06	-0.27	3.29	-2.55	-1.3	0.37	0.678472	0.311945	0.68891	0.931557	0.882183	0.151301	0.382079	0.802096	0.84726	0.999983	0.894118	0.981848	1	1	0.856249	0.943755	0.967613	1	131.07	130.81	112.35	112.24	105.75	146.85	138.95	124.99	132.95	18.8135	18.8135	18.8135	19.3849	18.8135	21.8436	18.8135	18.8135	18.8135	27.2	5.6	18.3	18.9	17.2	840	14.6	10.4	26.8	20.8	36.94	122.68	43.01	99.15	32.4	87.11	86.82	66.09	42.27	135.7	3	3	3	3	3	3	3	3	3	5	32.8	32.2	15.4	1.2	31.1	6.7	28.8	11.2	21.7	97.5	22.4	16.6	20.4	22.8	11.6	9.5	996.2	1245.2	21.6	0.2	17.4	12.4	20.5	4.2	31.8	33.7	13.5	10.3	277.1	101.5	24.7	7.9										223918							3.12791e+06	3.48713e+06											732436	289775			130228	127875	61025.8	4652.57	123163	26440.1	114169	44433.4	86155.4	386798	88945.6	65874.1	80939.1	90607	45956.1	37576.2	3.95047e+06	4.93824e+06	85472.6	763.193	68856	49109.1	81277.5	16541.9	126141	133495	53628.2	40709.3	1.09888e+06	402616	97816.3	31399.4	Imp	Imp	Imp	Imp	Imp	Imp	Imp	Imp	Imp	Det	Imp	Imp	Imp	Imp	Imp	Imp	Det	Det	Imp	Imp	Imp	Imp	Imp	Imp	Imp	Imp	Imp	Imp	Det	Det	Imp	Imp										1							1	1											1	1				n/a	n/a	n/a	High	n/a	n/a	n/a	n/a	n/a	Peak Found	n/a	n/a	n/a	n/a	n/a	High	Peak Found	Peak Found	n/a	n/a	n/a	n/a	n/a	n/a	n/a	n/a	n/a	n/a	High	Peak Found	High	n/a	n/a	n/a	n/a	High	n/a	n/a	n/a	n/a	n/a	Peak Found	n/a	n/a	n/a	n/a	n/a	High	Peak Found	Peak Found	n/a	n/a	n/a	n/a	n/a	n/a	n/a	n/a	n/a	n/a	High	Peak Found	High	n/a	n/a	High	n/a	Peak Found	n/a	High	n/a	n/a	n/a	High	High	4	0.7354	0	1	1	1	903.697	1.53	0.00138	58.2941	1.45902e-05	8.19296e-06	5.21485	8.39	1.42183e-15	5.88841e-05	59.78
FALSE		High	Unambiguous	SRSTTELNDPLIEK	[K].SRSTTELNDPLIEK.[N]			1.6388	1	4	8	F6TFN2	F6TFN2 [934-947]			LIM domain only 7 (Fragment) OS=Mus musculus OX=10090 GN=Lmo7 PE=1 SV=1	F6TFN2; E9PYI7; F6VG99; E9PYF4	1	1602.83	14	0.235	0.886	0.877	1.392	0.074	4.504	0.075	0.082	0.062	-2.09	-0.18	-0.19	0.48	-3.77	2.17	-3.74	-3.61	-4.02	0.349272	0.801199	0.657224	0.900021	0.145194	0.307831	0.278964	0.666051	0.162799	0.926243	0.999997	0.980525	1	0.676904	0.935915	0.908217	0.953985	0.897247	77.88	38.5	47.19	84.82	62	22.5	134.63	50.03	32.69	20.2271	20.5479	20.9135	21.0981	20.0317	22.4308	20.4166	19.8341	19.8341	26	94.5	93.7	154.3	6.8	492.1	8.3	6.8	6.7	110.8	85.88	13.55	42.23	61.88	64.23	25.52	151.44	32.03	16.87	28.63	3	3	3	3	3	3	3	3	3	5	55.6	5.7	26.4	114.5	95.8	88.3	61.2	94.9	145.6	41.6	156.4	201.2	5.1	6.9	16.5	343.6	498.7	582.4	0.2	8.4	91.3	6	6.9	10.7	6.8	5.7	8	69.8	73.8	129.3	130.5	112.3	454702		188362	797139	598352	590512	730437	1.04043e+06	1.58612e+06	287631	1.31005e+06	1.57299e+06			137245	2.89199e+06	4.71912e+06	4.91457e+06			464985							580104	588130	1.11208e+06	994572	934648	663929	67562	315179	1.36854e+06	1.14456e+06	1.05562e+06	731155	1.13467e+06	1.73954e+06	496856	1.86874e+06	2.40455e+06	61305.4	82640.5	197076	4.10579e+06	5.96012e+06	6.9597e+06	1993.28	100286	1.09088e+06	71323	82409.6	128084	81164.5	67889	95371.1	834073	882380	1.54514e+06	1.55998e+06	1.3424e+06	Det	Imp	Det	Det	Det	Det	Det	Det	Det	Det	Det	Det	Imp	Imp	Det	Det	Det	Det	Imp	Imp	Det	Imp	Imp	Imp	Imp	Imp	Imp	Det	Det	Det	Det	Det	1		1	1	1	1	1	2	2	1	1	2			1	2	2	2			1							1	1	1	1	1		Peak Found	n/a	Peak Found	Peak Found	Peak Found	Peak Found	Peak Found	High	Peak Found	Peak Found	Peak Found	High	n/a	n/a	Peak Found	High	High	High	n/a	n/a	Peak Found	n/a	n/a	n/a	n/a	n/a	n/a	Peak Found	Peak Found	High	Peak Found	Peak Found	Peak Found	n/a	Peak Found	Peak Found	Peak Found	Peak Found	Peak Found	High	Peak Found	Peak Found	Peak Found	High	n/a	n/a	Peak Found	High	High	High	n/a	n/a	Peak Found	n/a	n/a	n/a	n/a	n/a	n/a	Peak Found	Peak Found	High	Peak Found	Peak Found	Peak Found	Peak Found	High	High	Peak Found	High	Peak Found	n/a	n/a	High	High	3	0.5087	0	1	1	1	534.949	0.3	0.00016	26.3361	2.48592e-05	3.65707e-05	1.6388	3.46	3.21672e-05	6.54907e-05	27.67
FALSE		High	Unambiguous	SMSDVSAEDVQNLR	[K].SMSDVSAEDVQNLR.[Q]			2.87869	1	5	11	F6TFN2	F6TFN2 [142-155]			LIM domain only 7 (Fragment) OS=Mus musculus OX=10090 GN=Lmo7 PE=1 SV=1	Q3UPW3; F6TFN2; E9PYI7; F6VG99; E9PYF4	0	1550.71	14	0.031	0.575	0.625	1.215	0.187	5.966	0.038	0.113	0.048	-5.01	-0.8	-0.68	0.28	-2.42	2.58	-4.72	-3.14	-4.39	0.016365	0.709226	0.809114	0.990301	0.316089	0.232578	0.0484888	0.654053	0.125625	0.300617	0.999997	0.991327	1	0.862453	0.903324	0.756694	0.953918	0.890709	110.76	55.33	59.57	34.33	72.32	34.01	93.28	51.29	57.94	19.7389	20.0773	20.3978	20.5749	19.7691	22.4228	19.4622	19.4622	19.4622	3.1	64.5	70.1	116.8	18.9	603.6	3.8	12.7	5.4	101.2	125	72.99	64.49	19.01	64.45	25.51	84.31	75.98	83.66	35.4	3	3	3	3	3	3	3	3	3	5	20.9	1.8	3	7.8	71.4	61.9	92.2	67.3	17.5	107.2	112.1	150	18.1	7.4	32.2	476.9	579.5	784.3	11	3.7	2.1	1	12.4	12.2	5.1	5.6	0.1	71.6	88.2	170.6	107.7	97.1	152713				398792	369800	983968	659187	170301	662793	839692	1.04787e+06	122521		239263	3.58746e+06	4.9004e+06	5.91541e+06										532196	628108	1.31135e+06	733061	722271	222983	18956.4	32111.5	83043.7	762834	661065	984935	718895	186774	1.14491e+06	1.19778e+06	1.60183e+06	193726	79395	343568	5.09317e+06	6.18908e+06	8.37702e+06	117364	39267.5	22943.8	11208.4	132492	130213	54885.1	59958.7	1433.89	765192	942361	1.82201e+06	1.1498e+06	1.03737e+06	Det	Imp	Imp	Imp	Det	Det	Det	Det	Det	Det	Det	Det	Det	Imp	Det	Det	Det	Det	Imp	Imp	Imp	Imp	Imp	Imp	Imp	Imp	Imp	Det	Det	Det	Det	Det	1				2	1	2	1	1	1	2	2	1		1	2	2	2										1	2	2	1	1		Peak Found	n/a	n/a	n/a	Peak Found	Peak Found	High	Peak Found	Peak Found	High	High	High	Peak Found	n/a	Peak Found	High	High	High	n/a	n/a	n/a	n/a	n/a	n/a	n/a	n/a	n/a	High	High	High	Peak Found	Peak Found	Peak Found	n/a	n/a	n/a	Peak Found	Peak Found	High	Peak Found	Peak Found	High	High	High	Peak Found	n/a	Peak Found	High	High	High	n/a	n/a	n/a	n/a	n/a	n/a	n/a	n/a	n/a	High	High	High	Peak Found	Peak Found	Peak Found	Peak Found	High	High	Peak Found	High	n/a	n/a	n/a	High	High	2	0.6625	0	1	1	1	775.86	0.41	0.00032	39.5739	2.48592e-05	1.7187e-05	2.65408	3.17	5.92558e-09	5.88841e-05	41.15
FALSE		High	Unambiguous	LTSVVTARPFGTSSR	[R].LTSVVTARPFGTSSR.[G]			1.73316	1	4	4	F6TFN2	F6TFN2 [393-407]			LIM domain only 7 (Fragment) OS=Mus musculus OX=10090 GN=Lmo7 PE=1 SV=1	F6TFN2; E9PYI7; F6VG99; E9PYF4	0	1578.86	15	0.063	0.115	0.126	1.008	0.142	4.928	0.113	0.011	0.089	-3.98	-3.12	-2.98	0.01	-2.82	2.3	-3.15	-6.45	-3.49	0.0818971	0.171313	0.499278	0.944021	0.23374	0.323023	0.33321	0.0503783	0.225607	0.595234	0.890549	0.979215	1	0.781293	0.940505	0.927333	0.539878	0.900428	21.48	31.32	21.48	72.26	16.51	38.4	16.51	82.45	53.78	19.1903	19.1903	19.5885	20.0679	19.1903	21.9127	19.1903	19.1903	19.1903	8.1	15.1	16.2	132.8	18.7	649.2	14.9	1.5	11.7	131.7	44.99	52.74	88.56	50.24	19.49	46.82	60.75	125.18	45.79	10.33	3	3	3	3	3	3	3	3	3	5	14.2	7.1	6.7	16.8	4.9	13.3	55.9	12.8	14.2	116.6	173.7	57.3	11.6	16.9	16.4	422.3	569.9	1026.7	3	13.7	13	0.8	1.3	9.5	6.2	16.2	10.3	115.9	112.5	115.6	96	128.8							414471	87217.4		500923	903884	278195				2208160	3.34993e+06	5.38214e+06										598211	556508	617925	454159	665535	105346	52891.8	49834.4	124874	36068.2	98494.9	414878	95117.4	105487	865298	1.28935e+06	425262	86253.4	125326	122021	3.13496e+06	4.23088e+06	7.62185e+06	22059.4	101946	96825.9	6301.43	9805.91	70768.3	46314.9	120056	76510.6	860108	834939	858550	712345	955885	Imp	Imp	Imp	Imp	Imp	Imp	Det	Det	Imp	Det	Det	Det	Imp	Imp	Imp	Det	Det	Det	Imp	Imp	Imp	Imp	Imp	Imp	Imp	Imp	Imp	Det	Det	Det	Det	Det							1	1		1	1	1				1	1	1										1	1	1	1	1		n/a	n/a	n/a	n/a	n/a	n/a	Peak Found	Peak Found	n/a	Peak Found	Peak Found	Peak Found	n/a	n/a	n/a	High	High	High	n/a	n/a	n/a	n/a	n/a	n/a	n/a	n/a	n/a	Peak Found	High	Peak Found	Peak Found	Peak Found	n/a	n/a	n/a	n/a	n/a	n/a	Peak Found	Peak Found	n/a	Peak Found	Peak Found	Peak Found	n/a	n/a	n/a	High	High	High	n/a	n/a	n/a	n/a	n/a	n/a	n/a	n/a	n/a	Peak Found	High	Peak Found	Peak Found	Peak Found	n/a	n/a	Peak Found	Peak Found	n/a	High	n/a	n/a	n/a	High	High	3	0.5153	0	1	1	1	526.958	-0.77	-0.0004	29.4795	2.48592e-05	2.89074e-05	1.73316	3.26	1.6702e-05	6.54907e-05	31.1
FALSE		High	Unambiguous	EDSVVAETQLASHSPEEQR	[R].EDSVVAETQLASHSPEEQR.[L]			3.36851	1	4	5	F6TFN2	F6TFN2 [290-308]			LIM domain only 7 (Fragment) OS=Mus musculus OX=10090 GN=Lmo7 PE=1 SV=1	F6TFN2; E9PYI7; F6VG99; E9PYF4	0	2111.98	19	0.093	19.092	0.065	0.217	0.069	3.259	0.217	0.245	0.119	-3.42	4.25	-3.94	-2.2	-3.86	1.7	-2.2	-2.03	-3.07	0.146574	0.159298	0.27467	0.276741	0.0977893	0.40767	0.548932	0.739782	0.319027	0.728498	0.890549	0.964573	0.818576	0.594149	0.968338	0.995503	0.960182	0.929564	131.14	108.12	135.15	140.77	123.64	107.73	140.77	135.15	140.77	20.0103	22.4941	20.0103	20.0103	20.0103	21.0802	20.0103	20.1831	20.0103	3.8	785.5	2.7	8.9	5.7	134.1	8.9	4.3	4.9	41.1	80.84	8.4	98.15	32.38	73.29	30.63	37.43	123.87	17.05	102.5	3	3	3	3	3	3	3	3	3	5	9.2	3.7	1.6	812	686.1	758	8.6	1.1	2.6	9.5	4.8	8.6	7.1	5.5	0.8	129.4	128.2	211.8	5	11.2	8.6	4.1	3.5	32.5	4.7	6	4.4	132.7	145.2	2	11.7	39.7				5411440	4.10374e+06	4.85131e+06										1.04271e+06	1.16099e+06	1.71093e+06						134353				1.05612e+06	1107479			316262	105039	42312.4	18520.1	9.29042e+06	7.84989e+06	8.67235e+06	98844.4	12075.1	29422.4	108895	55434	98763.8	81522	62545.4	9270.37	1.48035e+06	1.4663e+06	2.42291e+06	57673.3	128415	98575.6	47408.2	39755.3	371586	54163.8	68693.1	49980.7	1.51849e+06	1.66157e+06	22958.9	134289	454235	Imp	Imp	Imp	Det	Det	Det	Imp	Imp	Imp	Imp	Imp	Imp	Imp	Imp	Imp	Det	Det	Det	Imp	Imp	Imp	Imp	Imp	Det	Imp	Imp	Imp	Det	Det	Imp	Imp	Det				1	1	1										1	1	1						1				1	1			1		n/a	n/a	n/a	Peak Found	Peak Found	Peak Found	n/a	n/a	n/a	n/a	n/a	n/a	n/a	n/a	n/a	High	High	High	n/a	n/a	n/a	n/a	n/a	Peak Found	n/a	n/a	n/a	High	High	n/a	n/a	Peak Found	n/a	n/a	n/a	Peak Found	Peak Found	Peak Found	n/a	n/a	n/a	n/a	n/a	n/a	n/a	n/a	n/a	High	High	High	n/a	n/a	n/a	n/a	n/a	Peak Found	n/a	n/a	n/a	High	High	n/a	n/a	Peak Found	n/a	Peak Found	n/a	n/a	n/a	High	n/a	Peak Found	n/a	High	High	3	0.6893	0	1	1	1	704.667	1.84	0.00129	31.118	2.48592e-05	1.7187e-05	3.246	4.28	1.98374e-10	5.88841e-05	32.32
FALSE		High	Unambiguous	SMSDVSAEDVQNLRQVR	[K].SMSDVSAEDVQNLRQVR.[Y]			2.34797	1	5	5	F6TFN2	F6TFN2 [142-158]			LIM domain only 7 (Fragment) OS=Mus musculus OX=10090 GN=Lmo7 PE=1 SV=1	Q3UPW3; F6TFN2; E9PYI7; F6VG99; E9PYF4	1	1933.94	17	0.043	0.088	0.64	0.087	1.071	5.425	0.356	0.362	0.545	-4.53	-3.5	-0.64	-3.53	0.1	2.44	-1.49	-1.47	-0.88	0.0567469	0.198458	0.816126	0.0717667	0.931296	0.226946	0.744291	0.727363	0.729275	0.516073	0.890549	0.991327	0.440713	1	0.90082	0.999997	0.958795	1	54.34	99.44	60.41	101.95	75.73	50.68	103.62	30.74	54.04	19.6645	20.3161	20.821	20.7107	20.6082	22.7253	20.1578	20.2687	20.1997	3.7	7.6	64.8	7.4	92.8	627.5	30.8	31.4	47.2	86.7	54.79	126.18	78.29	145.15	76.03	42.23	109.74	32.65	51.22	30.98	3	3	3	3	3	3	3	3	3	5	3.5	3.3	8.2	56.2	5.2	7.3	61.7	88.1	7.5	105.6	7.1	5.7	194.4	88.3	35.9	294.3	747	596.8	4.6	29.3	97.4	46.2	29.8	25.2	32.9	44.9	86.3	65.3	81.6	137.7	120.2	82.4				474441			892171	1.16939e+06		885103			1.78065e+06	767403	362478	3.00178e+06	8565379	6103006		190810	601472	599186	432262	131946	238921	373198	663464	657995	787536	1.43519e+06	1109522	831010	51007	48365.4	118592	814525	75022.9	105361	893048	1.27531e+06	109301	1.52893e+06	102277	82871.5	2.8155e+06	1.27812e+06	520497	4.26168e+06	1.08179e+07	8.64268e+06	67023	424850	1.41109e+06	668691	432262	364929	476665	650394	1.25025e+06	946065	1.18155e+06	1.99407e+06	1.74028e+06	1.19355e+06	Imp	Imp	Imp	Det	Imp	Imp	Det	Det	Imp	Det	Imp	Imp	Det	Det	Det	Det	Det	Det	Imp	Det	Det	Det	Det	Det	Det	Det	Det	Det	Det	Det	Det	Det				1			1	2		1			2	2	1	1	1	1		1	1	1	1	1	1	1	1	2	2	1	1	1		n/a	n/a	n/a	Peak Found	n/a	n/a	High	Peak Found	n/a	Peak Found	n/a	n/a	Peak Found	Peak Found	Peak Found	High	High	High	n/a	Peak Found	Peak Found	Peak Found	Peak Found	Peak Found	Peak Found	Peak Found	Peak Found	Peak Found	High	Peak Found	Peak Found	Peak Found	n/a	n/a	n/a	Peak Found	n/a	n/a	High	Peak Found	n/a	Peak Found	n/a	n/a	Peak Found	Peak Found	Peak Found	High	High	High	n/a	Peak Found	Peak Found	Peak Found	Peak Found	Peak Found	Peak Found	Peak Found	Peak Found	Peak Found	High	Peak Found	Peak Found	Peak Found	n/a	Peak Found	High	Peak Found	Peak Found	High	Peak Found	Peak Found	Peak Found	High	High	3	0.5889	0	1	1	1	645.319	1.26	0.00081	36.9905	2.48592e-05	1.7187e-05	2.34797	3.43	2.3505e-07	5.88841e-05	38.37
FALSE		High	Unambiguous	EVIATEDVASLSSPTLPSSSLSHDRAVSSK	[K].EVIATEDVASLSSPTLPSSSLSHDRAVSSK.[A]			4.82832	1	4	4	F6TFN2	F6TFN2 [460-489]			LIM domain only 7 (Fragment) OS=Mus musculus OX=10090 GN=Lmo7 PE=1 SV=1	F6TFN2; E9PYI7; F6VG99; E9PYF4	1	3070.55	30																																																																																																																																																																																																																																																					No Quan Values	n/a	n/a	n/a	n/a	n/a	n/a	n/a	n/a	n/a	n/a	n/a	n/a	n/a	n/a	n/a	n/a	High	High	n/a	n/a	n/a	n/a	n/a	n/a	n/a	n/a	n/a	High	High	n/a	n/a	n/a	n/a	n/a	n/a	n/a	n/a	n/a	n/a	n/a	n/a	n/a	n/a	n/a	n/a	n/a	n/a	n/a	High	High	n/a	n/a	n/a	n/a	n/a	n/a	n/a	n/a	n/a	High	High	n/a	n/a	n/a	n/a	n/a	n/a	n/a	n/a	High	n/a	n/a	n/a	High	High	4	0.6949	0	1	1	1	768.394	-0.31	-0.00024	52.9951	1.45902e-05	1.1547e-05	4.82832	8.39	7.95811e-15	5.88841e-05
FALSE		High	Unambiguous	ASESISLK	[K].ASESISLK.[N]			0.883187	1	4	1	F6TFN2	F6TFN2 [668-675]			LIM domain only 7 (Fragment) OS=Mus musculus OX=10090 GN=Lmo7 PE=1 SV=1	F6TFN2; E9PYI7; F6VG99; E9PYF4	0	834.457	8	0.106	0.058	0.079	1.619	0.244	6.363	0.041	0.083	0.081	-3.24	-4.1	-3.65	0.69	-2.04	2.67	-4.6	-3.59	-3.62	0.165791	0.151783	0.287212	0.764634	0.430235	0.245746	0.109678	0.572618	0.209333	0.756139	0.890549	0.966082	1	0.946017	0.909566	0.823423	0.953918	0.89935	144.86	145.77	92.19	89.24	95.26	85.95	95.23	114.34	144.86	19.3548	19.3548	19.3548	20.3511	19.6478	22.2991	19.3548	19.3548	19.3548	7.8	5.8	8.4	130.8	27.8	727.3	3	8.5	8	72.7	24.4	80.83	49.99	18.13	55.47	28.6	64.71	37.53	18.11	88.42	3	3	3	3	3	3	3	3	3	5	11.2	7.6	7.4	11.5	1.5	5.6	8.1	5.6	14.8	114.1	161.1	127	48	15.1	27	813.4	706.4	448.4	2.9	2.9	8.1	5.9	8.2	12.4	5.7	7.8	8.2	264.1	1.6	197.1	70.5	70.6										530074	906756	667013	243886	72870	150954	4.59971e+06	4490242	2.54197e+06										1.47486e+06		1.13893e+06	360690	394711	89760.4	60613.1	59729.8	92331.2	12157.6	45081.2	65278.2	44939.6	118827	915653	1.29345e+06	1.01963e+06	385623	121365	216761	6.53027e+06	5.67106e+06	3.59977e+06	23488.6	23380.1	65364.5	47065.7	66024	99603.2	45983.8	62524.4	65475.2	2.12055e+06	12957.9	1.58243e+06	565739	566910	Imp	Imp	Imp	Imp	Imp	Imp	Imp	Imp	Imp	Det	Det	Det	Det	Det	Det	Det	Det	Det	Imp	Imp	Imp	Imp	Imp	Imp	Imp	Imp	Imp	Det	Imp	Det	Det	Det										1	1	1	1	1	1	1	1	1										1		1	1	1		n/a	n/a	n/a	n/a	n/a	n/a	n/a	n/a	n/a	Peak Found	Peak Found	Peak Found	Peak Found	Peak Found	Peak Found	Peak Found	Peak Found	Peak Found	n/a	n/a	n/a	n/a	n/a	n/a	n/a	n/a	n/a	High	n/a	Peak Found	Peak Found	Peak Found	n/a	n/a	n/a	n/a	n/a	n/a	n/a	n/a	n/a	Peak Found	Peak Found	Peak Found	Peak Found	Peak Found	Peak Found	Peak Found	Peak Found	Peak Found	n/a	n/a	n/a	n/a	n/a	n/a	n/a	n/a	n/a	High	n/a	Peak Found	Peak Found	Peak Found	n/a	n/a	n/a	Peak Found	Peak Found	Peak Found	n/a	n/a	n/a	High	High	2	0.2634	0	1	1	1	417.733	1.47	0.00061	15.7637	8.13602e-05	0.00167637	0.883187	2.24	0.00660832	0.000358344	17.63
FALSE		High	Unambiguous	AYMRNPSSAVPPPAGSVK	[R].AYMRNPSSAVPPPAGSVK.[T]			3.21432	1	5	4	F6TFN2	F6TFN2 [1070-1087]			LIM domain only 7 (Fragment) OS=Mus musculus OX=10090 GN=Lmo7 PE=1 SV=1	A0A5F8MPW2; F6TFN2; E9PYI7; F6VG99; E9PYF4	1	1828.94	18	0.045	1.481	0.667	0.142	0.37	12.253	0.11	0.03	0.306	-4.48	0.57	-0.58	-2.82	-1.43	3.62	-3.19	-5.05	-1.71	0.0396116	0.976335	0.80375	0.0932774	0.53882	0.0907049	0.355972	0.370517	0.554444	0.44531	0.999997	0.990663	0.506038	0.994386	0.782892	0.936616	0.953918	0.990578	139.97	114.68	140.12	136.55	139.86	110.66	134.75	130.27	121.15	20.1501	20.7809	21.0808	20.9787	20.5497	22.8999	20.1501	20.1501	20.4527	6.3	95	8.2	9.1	11.1	786	7	1.9	11.2	64.1	87.21	57.79	141.35	153.37	112.99	35.58	60.41	53.14	105.59	109.9	3	3	3	3	3	3	3	3	3	5	5.6	0.1	7.7	43.9	150.7	84.9	4.7	85.6	7.3	8.1	0.5	102.8	4.2	46.1	10	465.3	972.8	702.7	6.3	8.5	1.9	1.3	3.4	1.7	10	3.8	38.1	7	57.3	226.2	7	124.5				343513	1.05757e+06	638082		1.05437e+06				902775		371294		4.40118e+06	10343302	6.66282e+06									271480		513274	2.18572e+06		1.16359e+06	75147.6	1722.08	102746	589746	2.02299e+06	1.14066e+06	63161.5	1.14988e+06	97848.1	109005	7161.21	1.38003e+06	56560.6	618393	133707	6.24842e+06	1.30633e+07	9.43546e+06	84555.1	114090	25459	17160.2	46287.9	23271.9	134854	50779.3	511586	94660.3	770073	3.03685e+06	93440.2	1.67122e+06	Imp	Imp	Imp	Det	Det	Det	Imp	Det	Imp	Imp	Imp	Det	Imp	Det	Imp	Det	Det	Det	Imp	Imp	Imp	Imp	Imp	Imp	Imp	Imp	Det	Imp	Det	Det	Imp	Det				1	1	1		1				1		1		1	1	1									1		1	1		1		n/a	n/a	n/a	Peak Found	Peak Found	Peak Found	n/a	Peak Found	n/a	n/a	n/a	Peak Found	n/a	Peak Found	n/a	High	High	High	n/a	n/a	n/a	n/a	n/a	n/a	n/a	n/a	Peak Found	High	Peak Found	Peak Found	n/a	Peak Found	n/a	n/a	n/a	Peak Found	Peak Found	Peak Found	n/a	Peak Found	n/a	n/a	n/a	Peak Found	n/a	Peak Found	n/a	High	High	High	n/a	n/a	n/a	n/a	n/a	n/a	n/a	n/a	Peak Found	High	Peak Found	Peak Found	n/a	Peak Found	n/a	Peak Found	Peak Found	Peak Found	Peak Found	High	n/a	n/a	Peak Found	High	High	3	0.664	0	1	1	1	610.318	0.81	0.00049	24.2066	2.48592e-05	1.7187e-05	3.21432	3.81	5.77931e-10	5.88841e-05	25.75
FALSE		High	Unambiguous	IYQYRRPIDSYDLPK	[K].IYQYRRPIDSYDLPK.[R]			0.759981	1	4	1	F6TFN2	F6TFN2 [904-918]			LIM domain only 7 (Fragment) OS=Mus musculus OX=10090 GN=Lmo7 PE=1 SV=1	F6TFN2; E9PYI7; F6VG99; E9PYF4	1	1927.01	15	0.115	0.016	0.187	0.029	0.061	0.047	0.02	0.01	0.048	-3.12	-5.93	-2.42	-5.11	-4.04	-4.41	-5.67	-6.64	-4.39	0.176341	0.0567719	0.684063	0.0179971	0.0557245	0.106929	0.0914461	1e-17	0.116988	0.769917	0.849773	0.981848	0.189426	0.473455	0.806163	0.815808	3.68993e-16	0.88929	120.47	145.48	88.02	64.43	63.56	126.27	102.54	139.76	70.07	20.1628	20.6226	20.4084	19.8931	19.9949	20.2232	19.8931		19.8931	57.7	8.2	165.7	27.3	45.6	27.9	9.8	4.1	29.7	623.9	121.88	167.39	83.73	36.81	26.3	130.53	74.03	155.18	30.99	66.05	3	3	3	3	3	3	3	3	3	5	33.4	162.5	8	4.8	316.2	2.5	133.2	5.7	95.8	15.8	18.5	8.4	17.5	30.2	26.4	91.7	2.5	16.1	3.5	14.5	5.7	0.1	33.2	2.4	17.2	14.7	26.1	677.7	711.7	289.2	54.2	360.8	88592.7	452122			640730		515759		338677						71201.2	250354												1.82721e+06	1.83881e+06	806790	133956	973695	129358	629877	31129.4	18423.9	1.22563e+06	9668.11	516266	22230	371435	61098.9	71742.2	32513.5	67957.6	117065	102241	355431	9882.88	62562.3	13398.6	56143.2	22043	551.448	128775	9209.6	66615.2	57086.4	101251	2.62716e+06	2.75879e+06	1.12096e+06	210109	1.39848e+06	Det	Det	Imp	Imp	Det	Imp	Det	Imp	Det	Imp	Imp	Imp	Imp	Imp	Det	Det	Imp	Imp	Imp	Imp	Imp	Imp	Imp	Imp	Imp	Imp	Imp	Det	Det	Det	Det	Det	1	1			1		1		1						1	1												1	1	1	1	1		Peak Found	Peak Found	n/a	n/a	Peak Found	n/a	Peak Found	n/a	Peak Found	n/a	n/a	n/a	n/a	n/a	Peak Found	Peak Found	n/a	n/a	n/a	n/a	n/a	n/a	n/a	n/a	n/a	n/a	n/a	High	Peak Found	Peak Found	Peak Found	Peak Found	Peak Found	Peak Found	n/a	n/a	Peak Found	n/a	Peak Found	n/a	Peak Found	n/a	n/a	n/a	n/a	n/a	Peak Found	Peak Found	n/a	n/a	n/a	n/a	n/a	n/a	n/a	n/a	n/a	n/a	n/a	High	Peak Found	Peak Found	Peak Found	Peak Found	Peak Found	Peak Found	Peak Found	n/a	Peak Found	Peak Found	n/a	n/a	n/a	High	High	4	0.2905	0	1	1	1	482.508	1.25	0.0006	35.0861	0.000196046	0.00372638	0.759981	2.41	0.0153564	0.000766328	34.31
FALSE		High	Unambiguous	GESLDNLDSQRPGSWR	[R].GESLDNLDSQRPGSWR.[Q]			2.03378	1	5	4	F6TFN2	F6TFN2 [1021-1036]			LIM domain only 7 (Fragment) OS=Mus musculus OX=10090 GN=Lmo7 PE=1 SV=1	A0A5F8MPW2; F6TFN2; E9PYI7; F6VG99; E9PYF4	0	1816.86	16	0.033	0.155	0.729	2.032	0.073	6.333	0.082	0.063	0.092	-4.94	-2.69	-0.46	1.02	-3.78	2.66	-3.61	-3.98	-3.44	0.0171751	0.322287	0.789836	0.628441	0.0682908	0.2619	0.198691	0.251616	0.244451	0.306677	0.895462	0.990631	1	0.521428	0.91653	0.872893	0.953918	0.908846	103.39	82.07	35.89	53.16	53.16	83.98	49.04	34.42	69.46	18.8349	19.3244	19.8051	20.4383	18.8349	21.9066	18.8349	18.8349	18.8349	3	14.2	67	186.2	10.4	599.1	11.2	7.3	10	91.6	118.58	89.72	16.87	54.33	30.91	65.54	27.31	23.61	56.16	32.22	3	3	3	3	3	3	3	3	3	5	2.6	1.7	15.9	8.2	43	12.3	76.6	58.2	57.5	349.3	161.7	134.6	10.3	9	5.4	212.2	520.3	940.2	9.7	11.2	6.3	7.9	6.4	4.9	8.7	3.9	13.7	79.6	124.1	77.3	148.5	78.9					188873		643137	448462	441071	1.70003e+06	953250	740087				1.25662e+06	3.46368e+06	5.58166e+06										465355	695278	467607	795732	461865	21753.8	14107.1	134095	69177.1	361287	103455	643769	489082	483734	2.93664e+06	1.35977e+06	1.13133e+06	86763.5	75733.5	45399.1	1.78404e+06	4.37454e+06	7.90439e+06	81937.9	93772.8	53245.2	66556.4	53610.4	41163.5	72726.8	32707.4	115357	669087	1.04314e+06	649697	1.2481e+06	663360	Imp	Imp	Imp	Imp	Det	Imp	Det	Det	Det	Det	Det	Det	Imp	Imp	Imp	Det	Det	Det	Imp	Imp	Imp	Imp	Imp	Imp	Imp	Imp	Imp	Det	Det	Det	Det	Det					1		1	1	1	1	1	1				1	1	1										1	1	1	1	1		n/a	n/a	n/a	n/a	Peak Found	n/a	Peak Found	Peak Found	Peak Found	Peak Found	Peak Found	Peak Found	n/a	n/a	n/a	High	High	High	n/a	n/a	n/a	n/a	n/a	n/a	n/a	n/a	n/a	High	Peak Found	Peak Found	Peak Found	Peak Found	n/a	n/a	n/a	n/a	Peak Found	n/a	Peak Found	Peak Found	Peak Found	Peak Found	Peak Found	Peak Found	n/a	n/a	n/a	High	High	High	n/a	n/a	n/a	n/a	n/a	n/a	n/a	n/a	n/a	High	Peak Found	Peak Found	Peak Found	Peak Found	n/a	Peak Found	Peak Found	Peak Found	n/a	High	n/a	n/a	n/a	High	High	3	0.6261	0	1	1	1	606.289	-2.12	-0.00129	34.8816	2.48592e-05	1.86757e-05	2.03378	3.37	2.07695e-06	5.88841e-05	36.2
FALSE		High	Unambiguous	SALPFNRFLPNK	[K].SALPFNRFLPNK.[S]			1.86678	1	6	2	F6TFN2	F6TFN2 [88-99]			LIM domain only 7 (Fragment) OS=Mus musculus OX=10090 GN=Lmo7 PE=1 SV=1	Q3UPW3; F6TFN2; E9PYI7; F6VG99; E0CZD8; E9PYF4	1	1403.78	12	0.218	0.302	0.062	0.143	0.157	2.731	0.127	0.089	0.088	-2.2	-1.73	-4.01	-2.81	-2.67	1.45	-2.98	-3.49	-3.51	0.332792	0.48032	0.25602	0.162544	0.325726	0.414705	0.261443	0.563741	0.278543	0.917592	0.964961	0.957642	0.660075	0.870073	0.968338	0.898481	0.953918	0.920325	121.52	106.02	127.89	114.12	103.32	44.78	103.99	31.74	114.29	19.8596	19.6802	20.0473	20.0356	19.6546	21.2412	19.75	19.4292	19.8016	44.8	57.5	12.7	27.2	29.9	562.6	24.2	18.4	16.7	206	112.1	72.58	142.15	110.85	63.74	23.58	89.3	11.66	108.68	59.2	3	3	3	3	3	3	3	3	3	5	112.8	36.9	2	26	47.3	112.2	0.3	10.5	76.3	22.3	97	9	51.8	24.6	14.5	602.4	377.7	462.6	14.7	72.1	19.9	17.7	15.1	14.2	76.4	11.5	13.7	199.6	308.2	169.4	24.6	156.5	419327	143595		82297.9	134160	340600			377579		368858		177839	80096.4		2.30243e+06	1.62305e+06	1.77279e+06		175795					207930			753328	1.11479e+06	661548		591387	612277	200050	10766.2	141290	256630	608867	1577.29	56884.5	414101	121166	526159	48858.8	281192	133401	78615.7	3.26879e+06	2.04987e+06	2.51051e+06	79688.2	391419	108005	96290.7	81893.5	77243	414835	62665.3	74543.3	1.08313e+06	1.67254e+06	919161	133244	849389	Det	Det	Imp	Det	Det	Det	Imp	Imp	Det	Imp	Det	Imp	Det	Det	Imp	Det	Det	Det	Imp	Det	Imp	Imp	Imp	Imp	Det	Imp	Imp	Det	Det	Det	Imp	Det	2	1		1	1	2			2		1		1	1		2	1	1		2					1			1	2	2		2		Peak Found	Peak Found	n/a	Peak Found	Peak Found	Peak Found	n/a	n/a	Peak Found	n/a	Peak Found	n/a	Peak Found	Peak Found	n/a	High	Peak Found	Peak Found	n/a	Peak Found	n/a	n/a	n/a	n/a	Peak Found	n/a	n/a	High	Peak Found	Peak Found	n/a	Peak Found	Peak Found	Peak Found	n/a	Peak Found	Peak Found	Peak Found	n/a	n/a	Peak Found	n/a	Peak Found	n/a	Peak Found	Peak Found	n/a	High	Peak Found	Peak Found	n/a	Peak Found	n/a	n/a	n/a	n/a	Peak Found	n/a	n/a	High	Peak Found	Peak Found	n/a	Peak Found	Peak Found	Peak Found	Peak Found	Peak Found	Peak Found	High	Peak Found	n/a	Peak Found	High	High	3	0.4846	0	1	1	1	468.597	-1.37	-0.00064	51.9031	2.48592e-05	2.25494e-05	1.86678	3.24	6.61237e-06	5.88841e-05	52.06
FALSE		High	Unambiguous	QASGSSAEPHQAPLLSTEPR	[R].QASGSSAEPHQAPLLSTEPR.[R]			3.94732	1	4	5	F6TFN2	F6TFN2 [319-338]			LIM domain only 7 (Fragment) OS=Mus musculus OX=10090 GN=Lmo7 PE=1 SV=1	F6TFN2; E9PYI7; F6VG99; E9PYF4	0	2063.02	20	0.868	2.017	0.71	2.486	1.978	0.612	1.648	0.46	0.911	-0.2	1.01	-0.49	1.31	0.98	-0.71	0.72	-1.12	-0.13	0.674116	0.911616	0.509925	0.410608	0.793606	0.96929	0.961557	0.949015	0.830657	0.999983	0.999997	0.979215	0.936593	1	1	0.999997	0.994535	1	22.3	22.01	22.03	35.41	30.47	49.19	23.94	31.75	22.99	25.272	25.8946	25.4547	26.0906	26.0573	25.1581	25.6647	25.0262	25.2465	68.2	160.6	57.8	190.4	166.6	42.7	129.2	40.8	73.8	69.9	12.53	14.25	14.02	30.76	15.06	40.98	22.39	23.99	15.38	19.29	3	3	3	3	3	3	3	3	3	5	58.7	74.9	71.5	181	136.3	168.6	62.8	60.7	48	199.9	127.9	244	176.9	133.7	174.8	31	44.8	70.4	135.6	161.7	102.2	44.5	27.8	42.8	61.6	83.7	77.4	64.4	67.6	73.3	98.1	92.9	17048770	22815100	18135338	44730484	30225982	39998116	26621550	23605512	18564628	49075988	38029548	67710712	47447728	34050740	51648268	9272803	15059249	21094686	31489882	30812608	18483658	16931366	11788859	6560247	13090273	20381314	17425162	19008302	19106034	22380972	26541842	27444478	2.48936e+07	3.1785e+07	3.03452e+07	7.67938e+07	5.78181e+07	7.15019e+07	2.66477e+07	2.57436e+07	2.03603e+07	8.47743e+07	5.42475e+07	1.03506e+08	7.50226e+07	5.67117e+07	7.41639e+07	1.31647e+07	1.90195e+07	2.98729e+07	5.75273e+07	6.86062e+07	4.33638e+07	1.88954e+07	11788859	1.8144e+07	2.61161e+07	3.55197e+07	3.28365e+07	2.73301e+07	2.86651e+07	3.10963e+07	4.16306e+07	3.94175e+07	Det	Det	Det	Det	Det	Det	Det	Det	Det	Det	Det	Det	Det	Det	Det	Det	Det	Det	Det	Det	Det	Det	Det	Det	Det	Det	Det	Det	Det	Det	Det	Det	1	1	1	1	1	1	1	1	1	1	1	1	1	1	1	1	1	1	1	1	1	1	1	1	1	1	1	1	1	1	1	1		Peak Found	Peak Found	Peak Found	Peak Found	Peak Found	Peak Found	Peak Found	Peak Found	High	Peak Found	Peak Found	High	Peak Found	Peak Found	Peak Found	High	Peak Found	High	Peak Found	Peak Found	Peak Found	Peak Found	Peak Found	Peak Found	Peak Found	Peak Found	Peak Found	Peak Found	Peak Found	Peak Found	Peak Found	Peak Found	Peak Found	Peak Found	Peak Found	Peak Found	Peak Found	Peak Found	Peak Found	Peak Found	High	Peak Found	Peak Found	High	Peak Found	Peak Found	Peak Found	High	Peak Found	High	Peak Found	Peak Found	Peak Found	Peak Found	Peak Found	Peak Found	Peak Found	Peak Found	Peak Found	Peak Found	Peak Found	Peak Found	Peak Found	Peak Found	Peak Found	Peak Found	High	High	Peak Found	High	Peak Found	Peak Found	Peak Found	Peak Found	High	3	0.7	0	1	1	1	688.347	6.05	0.00416	23.8178	2.48592e-05	1.7187e-05	2.28603	3.3	3.58275e-12	5.88841e-05	24.56
FALSE		High	Unambiguous	DQAPSEAELER	[K].DQAPSEAELER.[Q]			1.41325	1	4	3	F6TFN2	F6TFN2 [970-980]			LIM domain only 7 (Fragment) OS=Mus musculus OX=10090 GN=Lmo7 PE=1 SV=1	F6TFN2; E9PYI7; F6VG99; E9PYF4	0	1244.58	11	0.783	0.921	2.309	0.197	0.148	12.557	1.434	1.923	0.444	-0.35	-0.12	1.21	-2.35	-2.76	3.65	0.52	0.94	-1.17	0.961589	0.935789	0.370686	0.308648	0.127677	0.120289	0.702414	0.260637	0.617829	0.999983	0.999997	0.979215	0.851162	0.650609	0.822273	0.999997	0.953918	1	131.29	131.82	87.09	137.47	140.11	84.44	113.99	70.02	91.37	17.6726	17.6726	18.8636	18.4751	17.6726	20.1118	18.634	18.4144	17.6726	35.5	41.7	134.2	7.2	7.1	568.8	52.9	87.1	20.1	45.3	64.62	47.64	40.26	155.64	70.15	46.21	90.82	46.8	60.64	95.52	3	3	3	3	3	3	3	3	3	5	13.7	32.2	58.5	37.9	56.2	20	57.6	138.2	121.9	1.2	6.5	105.2	6.5	1.3	8.9	293.7	516.8	784.3	48.1	47.4	205.6	79.1	62.2	147.2	11.8	18.3	38.3	41.2	2.4	59.9	145.1	33								286183	251067			155465				467182	924105	1.25074e+06			197878	160137	140441	120230							208927		30990.4	72800.4	132127	85575.9	126882	45086.8	130034	312105	275352	2727.61	14673.8	237651	14633.2	2865.47	20018.9	663265	1.16712e+06	1.77122e+06	108604	106971	464235	178713	140441	332526	26550.4	41308.7	86409.3	92944.5	5430.82	135198	327700	74601.8	Imp	Imp	Imp	Imp	Imp	Imp	Imp	Det	Det	Imp	Imp	Det	Imp	Imp	Imp	Det	Det	Det	Imp	Imp	Det	Det	Det	Det	Imp	Imp	Imp	Imp	Imp	Imp	Det	Imp								1	1			1				1	1	1			1	1	1	1							1			n/a	n/a	n/a	n/a	n/a	n/a	n/a	Peak Found	Peak Found	n/a	n/a	Peak Found	n/a	n/a	n/a	High	High	High	n/a	n/a	Peak Found	Peak Found	Peak Found	Peak Found	n/a	n/a	n/a	n/a	n/a	n/a	Peak Found	n/a	n/a	n/a	n/a	n/a	n/a	n/a	n/a	Peak Found	Peak Found	n/a	n/a	Peak Found	n/a	n/a	n/a	High	High	High	n/a	n/a	Peak Found	Peak Found	Peak Found	Peak Found	n/a	n/a	n/a	n/a	n/a	n/a	Peak Found	n/a	n/a	n/a	Peak Found	Peak Found	n/a	High	Peak Found	Peak Found	n/a	Peak Found	High	2	0.6601	0	1	1	1	622.791	0.2	0.00012	22.6833	2.48592e-05	8.04807e-05	1.41325	2.53	0.000155779	6.54907e-05	23.49
FALSE		High	Unambiguous	KDQAPSEAELER	[K].KDQAPSEAELER.[Q]			3.0233	1	4	7	F6TFN2	F6TFN2 [969-980]			LIM domain only 7 (Fragment) OS=Mus musculus OX=10090 GN=Lmo7 PE=1 SV=1	F6TFN2; E9PYI7; F6VG99; E9PYF4	1	1372.67	12	0.052	0.208	0.614	0.94	0.212	7.55	0.023	0.012	0.035	-4.27	-2.27	-0.7	-0.09	-2.24	2.92	-5.42	-6.42	-4.83	0.0182905	0.386904	0.947244	0.671596	0.187424	0.244813	0.0490434	0.263742	0.100954	0.317399	0.919946	0.998779	1	0.731413	0.90909	0.756764	0.953918	0.869606	106.95	93.46	79.96	75.76	46.4	46.25	46.07	67.04	106.18	21.6927	21.7851	22.4348	22.4766	21.7123	24.4514	21.4393	21.4393	21.4932	3.6	22.3	66.1	102.1	22.4	668.5	2.5	1.5	3.2	107.7	111.73	101.08	88.17	86.4	14.05	27.84	8.91	47.88	117.29	40.57	3	3	3	3	3	3	3	3	3	5	3.5	19.5	2.6	59	21.8	3.3	89.7	1.1	64.5	2.1	99.6	129.4	26.1	19.9	21.9	545.7	652.1	927.9	2.3	2.7	2.4	1.4	0.5	1.5	1.6	17.1	3.2	105	122.9	67.3	44.6	137.7		546011		1337082	443565		3.48888e+06		2288740		2717309	3.29553e+06	642232	464375	592325	14960372	2.00968e+07	2.55039e+07							30637.2	381543		2.84366e+06	3.18831e+06	1.88606e+06	1.10658e+06	3.73121e+06	135848	760679	100568	2.29552e+06	848479	129841	3.49231e+06	43452.4	2.51012e+06	83089	3.87612e+06	5.03771e+06	1.01547e+06	773420	850545	2.12394e+07	2.53817e+07	3.6117e+07	88933.6	105979	95236.5	55945.3	20062.7	58335.4	61123.4	664936	123367	4.08861e+06	4.78348e+06	2.62051e+06	1.73566e+06	5.359e+06	Imp	Det	Imp	Det	Det	Imp	Det	Imp	Det	Imp	Det	Det	Det	Det	Det	Det	Det	Det	Imp	Imp	Imp	Imp	Imp	Imp	Det	Det	Imp	Det	Det	Det	Det	Det		1		1	1		2		1		1	1	2	1	1	2	2	2							1	1		1	1	1	1	1		n/a	Peak Found	n/a	Peak Found	Peak Found	High	High	High	Peak Found	n/a	Peak Found	Peak Found	Peak Found	Peak Found	Peak Found	High	High	High	n/a	n/a	n/a	n/a	n/a	n/a	Peak Found	Peak Found	n/a	Peak Found	Peak Found	Peak Found	Peak Found	Peak Found	n/a	Peak Found	n/a	Peak Found	Peak Found	High	High	High	Peak Found	n/a	Peak Found	Peak Found	Peak Found	Peak Found	Peak Found	High	High	High	n/a	n/a	n/a	n/a	n/a	n/a	Peak Found	Peak Found	n/a	Peak Found	Peak Found	Peak Found	Peak Found	Peak Found	Peak Found	High	High	Peak Found	Peak Found	High	n/a	n/a	Peak Found	Peak Found	High	2	0.6624	0	1	1	1	686.839	0.32	0.00022	12.6638	2.48592e-05	1.7187e-05	3.0233	3.94	2.17366e-09	5.88841e-05	14.13
FALSE		High	Unambiguous	AWAEAQAR	[K].AWAEAQAR.[A]			0.933847	1	4	2	F6TFN2	F6TFN2 [857-864]			LIM domain only 7 (Fragment) OS=Mus musculus OX=10090 GN=Lmo7 PE=1 SV=1	F6TFN2; E9PYI7; F6VG99; E9PYF4	0	902.448	8	0.976	0.823	0.817	3.293	0.853	86.008	0.239	0.815	0.925	-0.03	-0.28	-0.29	1.72	-0.23	6.43	-2.07	-0.3	-0.11				0.416054		0.00387973							0.940157		0.158363				46.22	43.29	53.26	108.74	40.81	29.01	68.47	46.22	64.62				18.8034		22.6649				9.5	10.3	7.7	29.1	10.4	903.5	2.1	8.4	8.2	10.9	57.62	64.52	69.33	125.27	25.44	28.39	63.22	46.04	62.85	45.11	3	3	3	3	3	3	3	3	3	5	10	3.3	13.2	10.8	11.1	2	8.1	12.6	2.1	184.6	11.7	30.7	11	6.9	11.4	644.6	1164.5	953.2	5.6	2.2	1.9	3.9	8.8	11	8.6	13	2.8	13.5	11.5	2.5	13.4	9.3										1.05556e+06		198284				4.48571e+06	9108854	6.64968e+06															98875.4	32151	130596	106959	110034	20183.5	80379.2	124002	20487.4	1.82338e+06	116013	303106	108336	68215	112736	6.36843e+06	1.15043e+07	9.41685e+06	55049.1	21961.5	18590.5	38605.3	87305.8	109008	85112.4	128511	27717	133758	113917	25083.1	132180	92058.6	Imp	Imp	Imp	Imp	Imp	Imp	Imp	Imp	Imp	Det	Imp	Det	Imp	Imp	Imp	Det	Det	Det	Imp	Imp	Imp	Imp	Imp	Imp	Imp	Imp	Imp	Imp	Imp	Imp	Imp	Imp										1		1				2	2	2																n/a	n/a	n/a	n/a	n/a	n/a	n/a	n/a	n/a	Peak Found	n/a	Peak Found	n/a	n/a	n/a	Peak Found	High	High	n/a	n/a	n/a	n/a	n/a	n/a	n/a	n/a	n/a	n/a	n/a	n/a	n/a	n/a	n/a	n/a	n/a	n/a	n/a	n/a	n/a	n/a	n/a	Peak Found	n/a	Peak Found	n/a	n/a	n/a	Peak Found	High	High	n/a	n/a	n/a	n/a	n/a	n/a	n/a	n/a	n/a	n/a	n/a	n/a	n/a	n/a	n/a	n/a	n/a	Peak Found	n/a	High	n/a	n/a	n/a	n/a	High	2	0.5326	0	1	1	1	451.727	-0.4	-0.00018	12.8049	6.41613e-05	0.00120193	0.933847	1.84	0.00464556	0.000261554	13.74
FALSE		High	Unambiguous	REQLDLGR	[K].REQLDLGR.[A]			1.44181	1	4	3	F6TFN2	F6TFN2 [433-440]			LIM domain only 7 (Fragment) OS=Mus musculus OX=10090 GN=Lmo7 PE=1 SV=1	F6TFN2; E9PYI7; F6VG99; E9PYF4	1	986.538	8	0.137	1.357	0.558	1.483	0.264	3.497	0.115	0.09	0.799	-2.86	0.44	-0.84	0.57	-1.92	1.81	-3.13	-3.47	-0.32	0.227602	0.929145	0.888575	0.893055	0.417351	0.332081	0.354662	0.561758	0.931835	0.830047	0.999997	0.995544	1	0.938406	0.944968	0.93614	0.953918	1	112.88	131.39	111.61	48.69	111.53	49.61	114.27	122.36	139.97	19.2773	20.4085	19.9495	20.5683	19.57	21.241	19.2773	19.2773	19.9208	12.5	184.8	38.6	202	28.3	374	8.9	5.3	38.7	106.9	32.37	85.64	83.66	75.87	27.58	13.64	84.44	66.59	129.24	76.33	3	3	3	3	3	3	3	3	3	5	19.6	10.5	13.1	2.9	225.8	193	40.3	85.9	10.3	220	211	18.7	35	19.7	29.5	390.6	475.4	369.2	2.1	9.2	19.2	3.6	12.8	5.5	40.4	14.3	264.2	167.8	142.3	18.5	111.7	17.8					790810	723475	269515	527700		853068	990841		148356		137657	1.84307e+06	2.52186e+06	1.7467e+06							135774		939426	782093	635410		477030		131057	70467.3	87765.7	19126.6	1.51271e+06	1.29331e+06	269780	575497	69107.8	1.4736e+06	1.41339e+06	125135	234576	132136	197668	2.61663e+06	3.18505e+06	2.47356e+06	14062.2	61940.5	128872	24113.2	85957.6	36961	270879	95550	1.77028e+06	1.12449e+06	953316	123918	748217	119568	Imp	Imp	Imp	Imp	Det	Det	Det	Det	Imp	Det	Det	Imp	Det	Imp	Det	Det	Det	Det	Imp	Imp	Imp	Imp	Imp	Imp	Det	Imp	Det	Det	Det	Imp	Det	Imp					1	1	1	1		1	1		1		1	1	1	1							1		1	1	1		1			n/a	n/a	n/a	n/a	Peak Found	Peak Found	Peak Found	Peak Found	n/a	Peak Found	Peak Found	n/a	Peak Found	n/a	Peak Found	High	High	High	n/a	n/a	n/a	n/a	n/a	n/a	Peak Found	n/a	Peak Found	Peak Found	Peak Found	n/a	Peak Found	n/a	n/a	n/a	n/a	n/a	Peak Found	Peak Found	Peak Found	Peak Found	n/a	Peak Found	Peak Found	n/a	Peak Found	n/a	Peak Found	High	High	High	n/a	n/a	n/a	n/a	n/a	n/a	Peak Found	n/a	Peak Found	Peak Found	Peak Found	n/a	Peak Found	n/a	n/a	Peak Found	Peak Found	Peak Found	Peak Found	High	n/a	n/a	Peak Found	Peak Found	High	2	0.4242	0	1	1	1	493.773	0.2	0.0001	12.6156	2.48592e-05	7.14924e-05	1.44181	3.3	0.000127429	6.54907e-05	14.31
FALSE		High	Unambiguous	SYTSDLQK	[K].SYTSDLQK.[K]			0.908838	1	4	4	F6TFN2	F6TFN2 [189-196]			LIM domain only 7 (Fragment) OS=Mus musculus OX=10090 GN=Lmo7 PE=1 SV=1	F6TFN2; E9PYI7; F6VG99; E9PYF4	0	941.457	8	0.033	0.43	0.456	1.141	0.031	4.827	0.101	0.165	0.044	-4.91	-1.22	-1.13	0.19	-4.99	2.27	-3.31	-2.6	-4.49	0.0268383	0.479613	0.953119	0.905539	0.0220374	0.275963	0.343263	0.911992	0.134882	0.377727	0.964657	0.999079	1	0.296899	0.924867	0.930301	0.987539	0.893823	93.55	34.25	15.13	19.51	17.57	37.2	133.67	124.28	43.21	21.078	21.4091	21.5944	21.9837	20.9496	23.4696	21.2314	21.3551	21.0675	4	52.2	54.1	140.1	3.9	586.7	12.3	20.1	5	121.6	86.93	83	9.44	24.42	73.51	44.02	143.32	132.15	70.46	15.48	3	3	3	3	3	3	3	3	3	5	4.1	11.6	1.9	64.7	2.2	53.4	63.2	52.9	55.3	97.3	160.5	143.3	4	0.4	4.1	262.2	699.4	600	127.3	4.2	12.5	126.8	4	20.5	5.1	4.3	14.3	128.7	91	124.3	115.8	140.7		188372		853236		676186	1.42866e+06	1.09725e+06	1.14119e+06	1.27528e+06	2.54646e+06	2122019				4181154	12535169	9590706	1.57745e+06		120911	2.57226e+06		167891			172332	2026903	1372333	2.02522e+06	1.67176e+06	2.21702e+06	93495.5	262432	42016.1	1.46485e+06	50446.2	1.20877e+06	1.43006e+06	1.19664e+06	1.25157e+06	2.20292e+06	3.63242e+06	3.24382e+06	91418.9	9813.75	93311.3	5.93604e+06	1.58316e+07	1.35817e+07	2.88176e+06	94678.6	283664	2.87064e+06	90373.5	464344	116434	96747.5	324748	2.91428e+06	2.05893e+06	2.81386e+06	2.62214e+06	3.18423e+06	Imp	Det	Imp	Det	Imp	Det	Det	Det	Det	Det	Det	Det	Imp	Imp	Imp	Det	Det	Det	Det	Imp	Det	Det	Imp	Det	Imp	Imp	Det	Det	Det	Det	Det	Det		1		1		1	1	1	1	1	1	1				1	1	1	1		1	1		1			1	1	1	1	1	1		n/a	Peak Found	n/a	Peak Found	n/a	Peak Found	Peak Found	Peak Found	Peak Found	Peak Found	High	Peak Found	n/a	n/a	n/a	High	High	High	Peak Found	n/a	Peak Found	Peak Found	n/a	Peak Found	n/a	n/a	Peak Found	Peak Found	Peak Found	Peak Found	Peak Found	Peak Found	n/a	Peak Found	n/a	Peak Found	n/a	Peak Found	Peak Found	Peak Found	Peak Found	Peak Found	High	Peak Found	n/a	n/a	n/a	High	High	High	Peak Found	n/a	Peak Found	Peak Found	n/a	Peak Found	n/a	n/a	Peak Found	Peak Found	Peak Found	Peak Found	Peak Found	Peak Found	Peak Found	Peak Found	Peak Found	High	n/a	High	Peak Found	Peak Found	Peak Found	Peak Found	High	2	0.6484	0	1	1	1	471.233	0.53	0.00025	13.2863	7.05983e-05	0.0014164	0.908838	1.82	0.00553039	0.00028095	14.8
FALSE		High	Unambiguous	LQELEQEK	[RK].LQELEQEK.[EK]			0.784815	1	5	3	F6TFN2	F6TFN2 [822-829]			LIM domain only 7 (Fragment) OS=Mus musculus OX=10090 GN=Lmo7 PE=1 SV=1	Q7M757; F6TFN2; E9PYI7; F6VG99; E9PYF4	0	1016.53	8	0.061	0.091	0.411	1.232	0.385	4.384	0.083	0.076	0.025	-4.03	-3.46	-1.28	0.3	-1.38	2.13	-3.59	-3.72	-5.35	0.0565126	0.251069	0.922855	0.963067	0.479406	0.301635	0.237317	0.669537	0.0785334	0.515091	0.890549	0.997724	1	0.973288	0.933163	0.890247	0.954012	0.83242	32.08	74.4	31.85	33.05	48.62	33.11	98.44	55.3	80.67	19.9629	20.4296	20.6287	20.9835	20.4306	22.4789	20.22	20.0889	19.9629	9.7	10.9	51.1	153.2	52.2	576.1	10.3	9.1	3.1	124.3	16.14	110.88	13.61	21.93	48.14	25.23	96.06	57.1	87.32	24.52	3	3	3	3	3	3	3	3	3	5	6.9	9.2	9.3	8.5	59.5	10.3	47.8	48.3	60.3	144.7	188.1	122.7	49.3	22	65.5	399.9	671.5	544.3	29	3.2	9.8	8.6	8	20.6	0.6	2.9	6.3	169.9	117.5	113.1	151.1	91.2					390388		599294	556078	690589	1.05133e+06	1.65532e+06	1.00749e+06	391290	166040	572149	3.53535e+06	6.67284e+06	4823756	199372					93265.5				1.48311e+06	982520	1.02194e+06	1.20939e+06	797101	86115	115199	116169	107199	746758	128728	599883	606447	757386	1.81608e+06	2.36124e+06	1.54011e+06	618694	276541	821573	5.01918e+06	8.42763e+06	6.83109e+06	364222	39851.5	122396	107688	100862	257949	7981.84	36210.7	79424.5	2.13241e+06	1.47409e+06	1.4199e+06	1.89691e+06	1.14485e+06	Imp	Imp	Imp	Imp	Det	Imp	Det	Det	Det	Det	Det	Det	Det	Det	Det	Det	Det	Det	Det	Imp	Imp	Imp	Imp	Det	Imp	Imp	Imp	Det	Det	Det	Det	Det					1		1	1	1	1	1	1	1	1	1	1	1	1	1					1				1	1	1	1	1		n/a	n/a	n/a	n/a	Peak Found	n/a	Peak Found	Peak Found	Peak Found	Peak Found	Peak Found	Peak Found	Peak Found	Peak Found	Peak Found	High	High	High	Peak Found	n/a	n/a	n/a	n/a	Peak Found	n/a	n/a	n/a	Peak Found	Peak Found	Peak Found	Peak Found	Peak Found	n/a	n/a	n/a	n/a	Peak Found	n/a	Peak Found	Peak Found	Peak Found	Peak Found	Peak Found	Peak Found	Peak Found	Peak Found	Peak Found	High	High	High	Peak Found	n/a	n/a	n/a	n/a	Peak Found	n/a	n/a	n/a	Peak Found	Peak Found	Peak Found	Peak Found	Peak Found	n/a	Peak Found	Peak Found	Peak Found	Peak Found	High	Peak Found	Peak Found	n/a	Peak Found	High	2	0.1787	0	1	1	1	508.768	2.06	0.00105	13.4686	0.000166743	0.00317929	0.784815	2.35	0.0129773	0.000636943	14.91
FALSE		High	Unambiguous	REDDTSGMLPTDRSK	[K].REDDTSGMLPTDRSK.[S]			1.65471	1	4	3	F6TFN2	F6TFN2 [919-933]			LIM domain only 7 (Fragment) OS=Mus musculus OX=10090 GN=Lmo7 PE=1 SV=1	F6TFN2; E9PYI7; F6VG99; E9PYF4	2	1707.8	15	1.422	12.945	0.736	2.015	1.058	17.584	1.255	0.686	1.094	0.51	3.69	-0.44	1.01	0.08	4.14	0.33	-0.54	0.13	0.556433	0.291751	0.751373	0.567945	0.80705	0.0829464	0.538311	0.637899	0.704992	0.999983	0.890549	0.986745	1	1	0.771742	0.992179	0.953918	1	34.76	45.88	78.96	75.23	95.3	77.45	68.67	40.32	106.83	17.5607	19.3657	16.2264	18.1279	17.27	20.5344	17.185	16.2264	17.0581	32.8	269.6	20.5	38.3	29.4	509.3	23.9	17.9	30.4	27.8	25.91	25.42	77.16	97.2	76.69	59.21	88.32	23.91	100.76	31.35	3	3	3	3	3	3	3	3	3	5	46.8	27.8	35.8	424.7	268.8	294.2	33.4	22.4	3.3	30.1	173.2	41.8	36.1	2.8	32.1	131.7	555.8	561.1	26.1	21.2	97.2	22.6	13.8	19.6	105	33.2	9.7	20.8	31.6	32.9	30.4	14.2	116656			900364	511338	598895					441825	99596.1			81371.8	337561	1.60155e+06	1442055		34700.6	150800				191581		18661		76670.4				170334	101188	130398	1.54576e+06	978120	1.0706e+06	121446	81357.8	12153.9	109649	630244	152248	131280	10315.5	116845	479240	2.02271e+06	2.04215e+06	94833.3	77263.1	353785	82119	50197.4	71159.6	382218	120865	35165.3	75559	115030	119766	110480	51640.5	Det	Imp	Imp	Det	Det	Det	Imp	Imp	Imp	Imp	Det	Det	Imp	Imp	Det	Det	Det	Det	Imp	Det	Det	Imp	Imp	Imp	Det	Imp	Det	Imp	Det	Imp	Imp	Imp	1			1	1	1					2	1			1	1	2	2		1	1				1		1		1					Peak Found	n/a	n/a	Peak Found	Peak Found	Peak Found	n/a	n/a	n/a	n/a	Peak Found	Peak Found	n/a	n/a	Peak Found	Peak Found	High	High	n/a	Peak Found	Peak Found	n/a	n/a	n/a	Peak Found	n/a	Peak Found	n/a	Peak Found	n/a	n/a	n/a	Peak Found	n/a	n/a	Peak Found	Peak Found	Peak Found	n/a	n/a	n/a	n/a	Peak Found	Peak Found	n/a	n/a	Peak Found	Peak Found	High	High	n/a	Peak Found	Peak Found	n/a	n/a	n/a	Peak Found	n/a	Peak Found	n/a	Peak Found	n/a	n/a	n/a	Peak Found	Peak Found	n/a	Peak Found	Peak Found	High	Peak Found	n/a	Peak Found	Peak Found	High	3	0.6184	0	1	1	1	569.938	1.95	0.00111	14.1617	2.48592e-05	3.50186e-05	1.65471	3.04	2.87982e-05	6.54907e-05	15.35
FALSE		High	Unambiguous	LAPSPSEEPR	[R].LAPSPSEEPR.[Q]			1.5215	1	4	3	F6TFN2	F6TFN2 [309-318]			LIM domain only 7 (Fragment) OS=Mus musculus OX=10090 GN=Lmo7 PE=1 SV=1	F6TFN2; E9PYI7; F6VG99; E9PYF4	0	1082.55	10	0.121	1.022	0.425	0.87	0.16	3.552	0.02	0.039	0.042	-3.05	0.03	-1.24	-0.2	-2.64	1.83	-5.62	-4.69	-4.59	0.180269	0.824109	0.957966	0.799511	0.192847	0.358805	0.0842925	0.50955	0.112985	0.776063	0.999997	0.999597	1	0.737836	0.953765	0.80977	0.953918	0.886094	68.03	32	21	17.45	39.81	34.7	65.33	32.31	33.03	20.7817	21.3621	21.2058	21.4463	20.7688	22.8566	20.5604	20.5604	20.5604	17	138.8	60.1	125.6	21.8	482.3	2.9	5.5	5.9	140.4	82.09	26.81	14.37	4.69	39.26	48.09	59.58	69.79	61.29	16.97	3	3	3	3	3	3	3	3	3	5	26.3	14.2	2.7	170.3	116.2	104.8	57.4	50.3	43	105.2	98.9	108.5	31.8	15.8	18.2	367.7	403.9	829.1	4.9	2.4	1.5	0.8	4.6	5.6	1.3	4.9	6	117.6	92.1	145	113.7	135.2	340378	193059		1.87569e+06	1.14907e+06	1.10868e+06	1084934	872266	741190	1.15138e+06	1.31115e+06	1.34273e+06	380416	179527	240267	4898548	6048744	11073301										1.54635e+06	1.16087e+06	1974279	1.37137e+06	1.77998e+06	497000	268962	50296.2	3.22021e+06	2.19801e+06	1.98192e+06	1.086e+06	951274	812882	1.9889e+06	1.8703e+06	2.05257e+06	601500	299004	345009	6.95454e+06	7.63941e+06	1.56813e+07	92916.1	45200.2	29068.8	14556	87253.1	106269	23895	93276.5	114179	2.22334e+06	1.74168e+06	2.74308e+06	2.15099e+06	2.55653e+06	Det	Det	Imp	Det	Det	Det	Det	Det	Det	Det	Det	Det	Det	Det	Det	Det	Det	Det	Imp	Imp	Imp	Imp	Imp	Imp	Imp	Imp	Imp	Det	Det	Det	Det	Det	1	1		1	1	1	1	1	1	1	1	1	1	1	1	1	1	1										1	1	1	1	1		Peak Found	Peak Found	n/a	Peak Found	Peak Found	Peak Found	Peak Found	Peak Found	Peak Found	Peak Found	Peak Found	Peak Found	Peak Found	Peak Found	Peak Found	High	High	High	n/a	n/a	n/a	n/a	n/a	n/a	n/a	n/a	n/a	Peak Found	Peak Found	Peak Found	Peak Found	Peak Found	Peak Found	Peak Found	n/a	Peak Found	Peak Found	Peak Found	Peak Found	Peak Found	Peak Found	Peak Found	Peak Found	Peak Found	Peak Found	Peak Found	Peak Found	High	High	High	n/a	n/a	n/a	n/a	n/a	n/a	n/a	n/a	n/a	Peak Found	Peak Found	Peak Found	Peak Found	Peak Found	Peak Found	Peak Found	Peak Found	Peak Found	Peak Found	High	n/a	n/a	n/a	Peak Found	High	2	0.6854	0	1	1	1	541.778	0.44	0.00024	14.3192	2.48592e-05	5.28767e-05	1.5215	2.13	7.2888e-05	6.54907e-05	15.48
FALSE		High	Unambiguous	SKQPSYVPAPLRK	[K].SKQPSYVPAPLRK.[K]			1.45333	1	6	2	F6TFN2	F6TFN2 [100-112]			LIM domain only 7 (Fragment) OS=Mus musculus OX=10090 GN=Lmo7 PE=1 SV=1	Q3UPW3; F6TFN2; E9PYI7; F6VG99; E0CZD8; E9PYF4	2	1470.84	13	0.305	0.448	0.538	3.773	0.739	8.101	0.31	0.189	0.769	-1.71	-1.16	-0.89	1.92	-0.44	3.02	-1.69	-2.4	-0.38	0.350424	0.55411	0.858573	0.365296	0.928465	0.148906	0.409797	0.223386	0.994171	0.927159	0.990799	0.994779	0.90495	1	0.854551	0.953607	0.953918	1	143.54	115.28	141.41	123.59	92.02	106.85	143.86	143.54	77.97	17.3826	17.3826	20.9215	19.6737	18.3203	20.3118	17.3826	17.3826	17.9862	21.2	31.2	23.2	262.7	38.3	468.2	23.1	13.2	49.3	69.6	58.96	38.13	161.29	83.09	53.13	55.4	75.47	75.03	29.76	163.55	3	3	3	3	3	3	3	3	3	5	4.1	17.7	14.5	27.2	21.3	12	5.5	442.1	15.8	325.9	29.8	178.9	55.2	26.1	21.7	237.4	318.9	661.1	17.7	1.6	15.8	15.8	2.3	9	44	23.9	33.6	47.4	57.3	1.5	485.8	29.3								1.81526e+06		844804		524137	156444			748735	1130634	2.0903e+06							98835.1		79728.8	147693	170874		1387001		18254.7	79357.6	64723.3	121739	95170	53539.2	24795.4	1.97968e+06	70635.5	1.45932e+06	133342	801222	247364	116911	96978.5	1.06299e+06	1.42796e+06	2.96014e+06	79456.2	7020.2	70571.8	70950.6	10267.7	40107.3	197183	107038	150243	212353	256365	6756.67	2.1755e+06	131215	Imp	Imp	Imp	Imp	Imp	Imp	Imp	Det	Imp	Det	Imp	Det	Det	Imp	Imp	Det	Det	Det	Imp	Imp	Imp	Imp	Imp	Imp	Det	Imp	Det	Det	Det	Imp	Det	Imp								1		1		1	1			1	1	1							1		1	1	1		1			n/a	n/a	n/a	n/a	n/a	n/a	n/a	Peak Found	n/a	Peak Found	n/a	Peak Found	Peak Found	n/a	n/a	Peak Found	High	High	n/a	n/a	n/a	n/a	n/a	n/a	Peak Found	n/a	Peak Found	Peak Found	Peak Found	n/a	Peak Found	n/a	n/a	n/a	n/a	n/a	n/a	n/a	n/a	Peak Found	n/a	Peak Found	n/a	Peak Found	Peak Found	n/a	n/a	Peak Found	High	High	n/a	n/a	n/a	n/a	n/a	n/a	Peak Found	n/a	Peak Found	Peak Found	Peak Found	n/a	Peak Found	n/a	n/a	n/a	Peak Found	Peak Found	Peak Found	High	n/a	n/a	Peak Found	Peak Found	High	3	0.6323	0	1	1	1	490.953	0.22	0.00011	14.6784	2.48592e-05	6.82618e-05	1.45333	2.91	0.000117523	6.54907e-05	17.16
FALSE		High	Unambiguous	NPSSAVPPPAGSVK	[R].NPSSAVPPPAGSVK.[T]			1.44113	1	5	3	F6TFN2	F6TFN2 [1074-1087]			LIM domain only 7 (Fragment) OS=Mus musculus OX=10090 GN=Lmo7 PE=1 SV=1	A0A5F8MPW2; F6TFN2; E9PYI7; F6VG99; E9PYF4	0	1307.7	14	0.056	0.773	0.8	2.405	0.75	15.52	0.143	0.713	0.823	-4.17	-0.37	-0.32	1.27	-0.42	3.96	-2.81	-0.49	-0.28	0.000255154	0.837439	0.950882	0.42878	0.868242	0.0740962	0.0131788	0.984793	0.981654	0.0179344	0.999997	0.999079	0.947866	1	0.753243	0.390332	0.999403	1	109.31	62.36	65.97	132.11	86.67	71.57	133.97	79.83	64.52	16.6525	16.6525	16.6525	18.2321	16.6525	20.1923	16.6525	16.6525	16.6525	1.6	39.5	29.4	127.4	22.2	680.6	4.2	24.1	37.2	33.8	97.49	69.7	32.02	81.07	56.64	33.03	148.91	47.79	37.86	62.17	3	3	3	3	3	3	3	3	3	5	6.8	1.8	1	45	43.1	6.2	24.9	32.1	46.6	139.3	170.9	8.5	24.2	58.4	23.3	448.9	904	744	4.6	54.8	1.1	20.8	26.3	49.9	47.9	40.7	21.1	71.1	36.9	58.2	5.3	32.3										168095	249730					658997	1.49193e+06	1.09505e+06										103018					14198.1	3756.39	2162.22	93850.6	89906.2	12840.7	51831.9	66899.1	97066.2	290369	356229	17650.7	50542.5	121674	48504.4	935587	1.88427e+06	1.55074e+06	9640.54	114121	2272.71	43438.3	54805.7	104065	99878.4	84808.8	44078.3	148119	76897.6	121408	11007.6	67388.9	Imp	Imp	Imp	Imp	Imp	Imp	Imp	Imp	Imp	Det	Det	Imp	Imp	Imp	Imp	Det	Det	Det	Imp	Imp	Imp	Imp	Imp	Imp	Imp	Imp	Imp	Det	Imp	Imp	Imp	Imp										1	1					1	1	1										1						n/a	n/a	n/a	n/a	n/a	n/a	n/a	n/a	n/a	Peak Found	Peak Found	n/a	n/a	n/a	n/a	Peak Found	High	High	n/a	n/a	n/a	n/a	n/a	n/a	n/a	n/a	n/a	Peak Found	n/a	n/a	n/a	n/a	n/a	n/a	n/a	n/a	n/a	n/a	n/a	n/a	n/a	Peak Found	Peak Found	n/a	n/a	n/a	n/a	Peak Found	High	High	n/a	n/a	n/a	n/a	n/a	n/a	n/a	n/a	n/a	Peak Found	n/a	n/a	n/a	n/a	n/a	n/a	n/a	Peak Found	n/a	High	n/a	n/a	n/a	Peak Found	High	2	0.6818	0	1	1	1	654.352	0.38	0.00025	18.9486	2.48592e-05	7.16894e-05	1.44113	2.64	0.000128039	6.54907e-05	20.77
FALSE		High	Unambiguous	YNGDVEVVK	[K].YNGDVEVVK.[R]			1.08683	1	4	2	F6TFN2	F6TFN2 [424-432]			LIM domain only 7 (Fragment) OS=Mus musculus OX=10090 GN=Lmo7 PE=1 SV=1	F6TFN2; E9PYI7; F6VG99; E9PYF4	0	1022.52	9	1.012	1.038	1.078	5.799	0.588	8.461	0.482	0.606	5.772	0.02	0.05	0.11	2.54	-0.77	3.08	-1.05	-0.72	2.53	0.904589	0.859357	0.654908	0.194284	0.860322	0.2155	0.787904	0.387703	0.390253	0.999983	0.999997	0.980525	0.713912	1	0.893205	0.999997	0.953918	0.948262	106.79	136.27	141.98	93.54	89.91	135.03	132.28	99.28	91.64	19.6836	20.2466	19.6836	20.0285	19.6836	20.8108	19.6836	19.6836	19.9869	49.2	47.3	54.2	161.8	25.6	425.4	8.6	19.7	159.8	48.6	56.39	129.95	85.34	47.55	9.58	94.05	105.95	62.74	39.85	172.78	3	3	3	3	3	3	3	3	3	5	38.7	11.2	44.2	252.5	37.2	14	0.6	48.1	42.6	229.2	92.3	127.2	19.5	23.3	20.1	35.3	334.5	712.2	37.8	6.7	6.5	30.3	15.5	8.2	115.5	125.6	228.2	443.1	38.2	8.5	13.5	39.5				401932						362650	176909	227412					723768	1.37437e+06							158207	197009	330928	842073					105667	30590.6	120835	690041	101610	38147.6	1677.35	131551	116474	626445	252353	347633	53359.8	63568.8	54960.2	96484.6	914101	1.9463e+06	103387	18382.5	17727.7	82899.1	42408.2	22291.3	315634	343339	623611	1.21073e+06	104381	23103.9	36757.7	108032	Imp	Imp	Imp	Det	Imp	Imp	Imp	Imp	Imp	Det	Det	Det	Imp	Imp	Imp	Imp	Det	Det	Imp	Imp	Imp	Imp	Imp	Imp	Det	Det	Det	Det	Imp	Imp	Imp	Imp				1						1	1	1					1	1							1	1	1	1						n/a	n/a	n/a	Peak Found	n/a	n/a	n/a	n/a	n/a	Peak Found	Peak Found	Peak Found	n/a	n/a	n/a	n/a	High	High	n/a	n/a	n/a	n/a	n/a	n/a	Peak Found	Peak Found	Peak Found	Peak Found	n/a	n/a	n/a	n/a	n/a	n/a	n/a	Peak Found	n/a	n/a	n/a	n/a	n/a	Peak Found	Peak Found	Peak Found	n/a	n/a	n/a	n/a	High	High	n/a	n/a	n/a	n/a	n/a	n/a	Peak Found	Peak Found	Peak Found	Peak Found	n/a	n/a	n/a	n/a	n/a	Peak Found	n/a	Peak Found	n/a	High	n/a	n/a	Peak Found	Peak Found	High	2	0.6507	0	1	1	1	511.761	-0.1	-5e-05	19.6549	2.91551e-05	0.000450958	1.08683	2.29	0.00157925	0.00010687	20.13
FALSE		High	Unambiguous	ASESISLKNLK	[K].ASESISLKNLK.[R]			1.8751	1	4	2	F6TFN2	F6TFN2 [668-678]			LIM domain only 7 (Fragment) OS=Mus musculus OX=10090 GN=Lmo7 PE=1 SV=1	F6TFN2; E9PYI7; F6VG99; E9PYF4	1	1189.68	11	0.608	0.605	0.984	1.086	0.639	12.663	0.474	0.525	7.478	-0.72	-0.72	-0.02	0.12	-0.65	3.66	-1.08	-0.93	2.9	0.895207					0.168087		0.647462	0.344425	0.999983					0.868633		0.953918	0.934702	110.05	81.15	40.42	39.24	61.14	135.68	59.81	130.88	128.23	17.7438					20.3828		19.1465	19.0836	17.3	23.5	38.6	42.6	24.8	491.1	18.4	15	290	38.8	121.05	82.21	17.33	17.7	66.65	93.6	59.57	144.99	91.61	36.75	3	3	3	3	3	3	3	3	3	5	17.5	111.2	10.6	2.9	38.4	23.6	38.8	38.9	28.3	43.5	31.2	42.8	7.4	39.1	24.9	17.7	893.7	494.3	5.1	22.8	18.5	15.1	211	10.7	291.9	16.6	525.3	28.7	47.1	46.9	16.4	39		219493															1.94652e+06	960259					580334		402540		766780						48029.3	305788	29182	8108.02	105602	65000.5	106836	106926	77711.6	119611	85746.5	117856	20440.1	107694	68578.4	48566	2.45841e+06	1.35986e+06	14104.6	62768.1	50922.5	41454.6	580334	29336.6	803097	45677.8	1.44494e+06	78968.5	129579	128928	45207.8	107390	Imp	Det	Imp	Imp	Imp	Imp	Imp	Imp	Imp	Imp	Imp	Imp	Imp	Imp	Imp	Imp	Det	Det	Imp	Imp	Imp	Imp	Det	Imp	Det	Imp	Det	Imp	Imp	Imp	Imp	Imp		1															1	1					1		1		1							n/a	Peak Found	n/a	n/a	n/a	n/a	n/a	n/a	n/a	n/a	n/a	n/a	n/a	n/a	n/a	n/a	High	High	n/a	n/a	n/a	n/a	Peak Found	n/a	Peak Found	n/a	Peak Found	n/a	n/a	n/a	n/a	n/a	n/a	Peak Found	n/a	n/a	n/a	n/a	n/a	n/a	n/a	n/a	n/a	n/a	n/a	n/a	n/a	n/a	High	High	n/a	n/a	n/a	n/a	Peak Found	n/a	Peak Found	n/a	Peak Found	n/a	n/a	n/a	n/a	n/a	Peak Found	n/a	n/a	n/a	n/a	High	n/a	Peak Found	Peak Found	n/a	High	3	0.4983	0	1	1	1	397.231	-0.35	-0.00014	21.2884	2.48592e-05	2.22709e-05	1.8751	2.91	6.24169e-06	5.88841e-05	21.52
FALSE		High	Unambiguous	EAQAWAEAEAK	[R].EAQAWAEAEAK.[A]			1.91084	1	4	5	F6TFN2	F6TFN2 [846-856]			LIM domain only 7 (Fragment) OS=Mus musculus OX=10090 GN=Lmo7 PE=1 SV=1	F6TFN2; E9PYI7; F6VG99; E9PYF4	0	1203.56	11	1.703	1.143	1.891	13.683	2.475	62.005	2.514	1.608	1.138	0.77	0.19	0.92	3.77	1.31	5.95	1.33	0.69	0.19				0.0712933		0.0105616							0.438911		0.347162				67.34	92.67	81.32	125.91	73.61	73.61	66.29	102.51	99.56				18.7733		20.685				19.6	5.8	25.6	185	26.2	657.7	34	21.7	13.8	10.6	49.85	110.42	62.12	80.07	3.24	13.14	63.12	69.4	68.98	65.64	3	3	3	3	3	3	3	3	3	5	26.2	8.3	22.3	6.4	6.6	40.8	35.3	29.1	7.1	210.5	230.9	11.9	28.9	29.9	30.9	635.5	828.4	748.2	41.4	38.7	8	6	24.7	37.2	4.5	15.7	25.5	15.4	5.8	12.1	4	24										388742	516378					1.42833e+06	2.09296e+06	1.68574e+06															83588.4	26366.7	71085.6	20446	21035.5	130154	112761	92821.7	22744.9	671516	736591	37964.6	92303.2	95280.8	98475.7	2.02782e+06	2.64336e+06	2.38724e+06	131971	123368	25576.6	19109.6	78934.1	118726	14398.2	50134.8	81521.2	49075.8	18401.5	38500.6	12647.2	76461.9	Imp	Imp	Imp	Imp	Imp	Imp	Imp	Imp	Imp	Det	Det	Imp	Imp	Imp	Imp	Det	Det	Det	Imp	Imp	Imp	Imp	Imp	Imp	Imp	Imp	Imp	Imp	Imp	Imp	Imp	Imp										1	1					1	1	1																n/a	n/a	n/a	n/a	n/a	n/a	n/a	n/a	n/a	Peak Found	High	n/a	n/a	n/a	n/a	High	High	High	n/a	n/a	n/a	n/a	n/a	n/a	n/a	n/a	n/a	n/a	n/a	n/a	n/a	n/a	n/a	n/a	n/a	n/a	n/a	n/a	n/a	n/a	n/a	Peak Found	High	n/a	n/a	n/a	n/a	High	High	High	n/a	n/a	n/a	n/a	n/a	n/a	n/a	n/a	n/a	n/a	n/a	n/a	n/a	n/a	n/a	n/a	n/a	High	n/a	High	n/a	n/a	n/a	n/a	High	2	0.6585	0	1	1	1	602.286	-0.19	-0.00012	22.0037	2.48592e-05	2.1193e-05	1.91084	3.25	4.87162e-06	5.88841e-05	23.35
FALSE		High	Unambiguous	QQILQEMR	[R].QQILQEMR.[K]			1.05094	1	4	2	F6TFN2	F6TFN2 [981-988]			LIM domain only 7 (Fragment) OS=Mus musculus OX=10090 GN=Lmo7 PE=1 SV=1	F6TFN2; E9PYI7; F6VG99; E9PYF4	0	1045.55	8	0.516	1.212	1.806	0.927	1.114	63.42	1.107	0.941	0.973	-0.95	0.28	0.85	-0.11	0.16	5.99	0.15	-0.09	-0.04	0.774385	0.9304	0.455241	0.914167	0.941638	0.0149658	0.794187	0.321385	0.976697	0.999983	0.999997	0.979215	1	1	0.428847	0.999997	0.953918	1	141.59	138.92	116.57	137.83	74.56	82.82	102.03	115.29	133.69	19.8346	20.4263	20.0895	19.9835	19.8346	22.0431	19.8346	19.8346	20.5205	11.9	20	32.8	21.3	12.8	834.1	19	15.5	16.1	16.5	89.99	130.66	54.86	85.03	43.55	44.89	38.87	52.93	150.25	178.27	3	3	3	3	3	3	3	3	3	5	9.4	14.7	0.3	125.8	15.8	8.9	33	8.9	26	0.9	16.9	24	20.3	10.1	10.1	510.9	661.1	1182.1	20.2	15.1	8.8	12.3	5.4	18	175.5	12.7	4.4	13.1	18.3	8.1	1.3	207.6				474047			213064		153310			101675				2.32797e+06	3.38661e+06	5400425							569157							934964	60946.8	95289.6	1662.09	813849	102540	57660.9	213274	57349.5	168139	5712.89	109408	155425	131505	65627.5	65372.9	3.30506e+06	4.27721e+06	7.64773e+06	130682	97369.3	56950.2	79621.7	35171	116767	1.13551e+06	82309.6	28497.4	84576	118075	52114	8308.92	1.34286e+06	Imp	Imp	Imp	Det	Imp	Imp	Det	Imp	Det	Imp	Imp	Det	Imp	Imp	Imp	Det	Det	Det	Imp	Imp	Imp	Imp	Imp	Imp	Det	Imp	Imp	Imp	Imp	Imp	Imp	Det				1			1		1			1				1	1	1							1							1		n/a	n/a	n/a	Peak Found	n/a	n/a	Peak Found	n/a	Peak Found	n/a	n/a	Peak Found	n/a	n/a	n/a	High	Peak Found	High	n/a	n/a	n/a	n/a	n/a	n/a	Peak Found	n/a	n/a	n/a	n/a	n/a	n/a	Peak Found	n/a	n/a	n/a	Peak Found	n/a	n/a	Peak Found	n/a	Peak Found	n/a	n/a	Peak Found	n/a	n/a	n/a	High	Peak Found	High	n/a	n/a	n/a	n/a	n/a	n/a	Peak Found	n/a	n/a	n/a	n/a	n/a	n/a	Peak Found	n/a	Peak Found	Peak Found	Peak Found	n/a	High	n/a	n/a	Peak Found	Peak Found	High	2	0.5172	0	1	1	1	523.277	0.95	0.0005	25.3125	3.57963e-05	0.000564222	1.05094	2.32	0.00203711	0.000146437	27.64
FALSE		High	Unambiguous	AGEEDRGQLEDDAVYEDQSQK	[R].AGEEDRGQLEDDAVYEDQSQK.[L]			2.04548	1	4	1	F6TFN2	F6TFN2 [801-821]			LIM domain only 7 (Fragment) OS=Mus musculus OX=10090 GN=Lmo7 PE=1 SV=1	F6TFN2; E9PYI7; F6VG99; E9PYF4	1	2382.03	21	0.931	1.432	1.243	1.065	1.391	5.176	1.825	0.179	1.125	-0.1	0.52	0.31	0.09	0.48	2.37	0.87	-2.48	0.17						0.201637									0.886983				125.38	77.4	108.87	132.82	93.97	147.46	132.35	146.3	122.87						18.8742				28.2	73.4	69.1	29.8	70.8	524	92.9	3.5	57.3	50.9	100.54	73.58	83.82	103.69	32.88	86.37	61.52	158.83	70.17	92.43	3	3	3	3	3	3	3	3	3	5	34.2	117.6	13.1	9.5	89.1	90.3	8.2	83.9	133.2	36.2	14.4	134.5	64.4	123.7	86	1.7	673.6	636.1	112.8	24.7	118	89.6	1	4.3	69.5	87.6	11.9	6.6	130.2	61.8	126.3	5.7																	523594	440976															33606.2	115477	12839.9	9296.09	87444	88688.5	8066.43	82372.2	130754	35516.7	14163.9	132041	63177.5	121447	84408.3	1704.49	661286	624482	110714	24291.8	115854	88000.7	998.338	4187.46	68250.7	86042.2	11688.4	6491.99	127772	60677.5	124031	5571.61	Imp	Imp	Imp	Imp	Imp	Imp	Imp	Imp	Imp	Imp	Imp	Imp	Imp	Imp	Imp	Imp	Det	Det	Imp	Imp	Imp	Imp	Imp	Imp	Imp	Imp	Imp	Imp	Imp	Imp	Imp	Imp																	1	1																n/a	n/a	n/a	n/a	n/a	n/a	n/a	n/a	n/a	n/a	n/a	n/a	n/a	n/a	n/a	n/a	Peak Found	High	n/a	n/a	n/a	n/a	n/a	n/a	n/a	n/a	n/a	n/a	n/a	n/a	n/a	n/a	n/a	n/a	n/a	n/a	n/a	n/a	n/a	n/a	n/a	n/a	n/a	n/a	n/a	n/a	n/a	n/a	Peak Found	High	n/a	n/a	n/a	n/a	n/a	n/a	n/a	n/a	n/a	n/a	n/a	n/a	n/a	n/a	n/a	n/a	n/a	n/a	n/a	High	n/a	n/a	n/a	n/a	High	3	0.6172	0	1	1	1	794.683	0.59	0.00047	25.3657	2.48592e-05	1.85136e-05	2.04548	2.56	1.91509e-06	5.88841e-05	27.3
FALSE		High	Unambiguous	RGESLDNLDSQRPGSWR	[R].RGESLDNLDSQRPGSWR.[Q]			1.82054	1	5	5	F6TFN2	F6TFN2 [1020-1036]			LIM domain only 7 (Fragment) OS=Mus musculus OX=10090 GN=Lmo7 PE=1 SV=1	A0A5F8MPW2; F6TFN2; E9PYI7; F6VG99; E9PYF4	1	1972.96	17	3.034	0.514	0.839	3.055	4.671	2.823	1.162	0.085	0.08	1.6	-0.96	-0.25	1.61	2.22	1.5	0.22	-3.56	-3.64	0.35579	0.677957	0.727916	0.385593	0.302673	0.456617	0.779508	0.729453	0.255522	0.929858	0.999997	0.985137	0.919258	0.851079	0.977384	0.999997	0.958834	0.913383	130.21	140.83	111.2	103.57	112.52	133.58	130.01	103.57	147.11	22.1468	20.458	20.8631	21.4233	22.5839	21.6576	20.7843	20.1056	20.2817	225.9	17.8	41	131.7	356.1	138	35.1	4.1	1.3	48.9	77.54	112.32	47.21	63.49	68.96	88.71	117.74	19.33	147.77	86.21	3	3	3	3	3	3	3	3	3	5	258.2	288.1	20.7	20.3	64	1.4	22.3	63.9	46.9	150.5	75	290.1	407	443.5	63	15.6	289.1	157.8	40.1	144.8	2.7	4.7	4.6	6.4	1.5	20.5	0.7	55.9	19	2	124.6	95	3.60884e+06	4.21945e+06	251850	241178	682671		453951	1.19611e+06	872688	1.77767e+06	1.07329e+06	3.87234e+06	5.25231e+06	5.43434e+06	894611	224567	4.67068e+06	2.27362e+06	448266	1.32733e+06			93632.8			240099		793391	259006		1.621e+06	1.34909e+06	5.26942e+06	5.87836e+06	421412	414058	1.30585e+06	29238.3	454397	1.30445e+06	957099	3.07077e+06	1.53099e+06	5.91944e+06	8.30476e+06	9.05093e+06	1.28461e+06	318820	5.89896e+06	3.21975e+06	818914	2.95538e+06	55594.4	96591	93632.8	130848	31110.5	418433	14489.2	1.14074e+06	388590	40421.7	2.54252e+06	1.93764e+06	Det	Det	Det	Det	Det	Imp	Det	Det	Det	Det	Det	Det	Det	Det	Det	Det	Det	Det	Det	Det	Imp	Imp	Det	Imp	Imp	Det	Imp	Det	Det	Imp	Det	Det	1	3	1	2	2		1	2	2	1	1	2	2	3	1	2	2	2	1	1			2			1		2	1		2	3		Peak Found	Peak Found	Peak Found	Peak Found	High	n/a	Peak Found	Peak Found	Peak Found	Peak Found	Peak Found	Peak Found	Peak Found	Peak Found	Peak Found	Peak Found	High	High	Peak Found	Peak Found	n/a	n/a	Peak Found	n/a	n/a	Peak Found	n/a	Peak Found	Peak Found	n/a	Peak Found	Peak Found	Peak Found	Peak Found	Peak Found	Peak Found	High	n/a	Peak Found	Peak Found	Peak Found	Peak Found	Peak Found	Peak Found	Peak Found	Peak Found	Peak Found	Peak Found	High	High	Peak Found	Peak Found	n/a	n/a	Peak Found	n/a	n/a	Peak Found	n/a	Peak Found	Peak Found	n/a	Peak Found	Peak Found	Peak Found	High	Peak Found	Peak Found	Peak Found	High	Peak Found	Peak Found	Peak Found	Peak Found	High	4	0.4426	0	1	1	1	493.995	-0.11	-5e-05	26.0891	2.48592e-05	2.4316e-05	1.82054	3.57	9.11168e-06	5.88841e-05	27.25
FALSE		High	Unambiguous	SALPFNR	[K].SALPFNR.[F]			0.734483	1	6	1	F6TFN2	F6TFN2 [88-94]			LIM domain only 7 (Fragment) OS=Mus musculus OX=10090 GN=Lmo7 PE=1 SV=1	Q3UPW3; F6TFN2; E9PYI7; F6VG99; E0CZD8; E9PYF4	0	804.436	7	0.227	0.268	0.613	1.05	0.184	5.542	0.093	0.203	0.022	-2.14	-1.9	-0.71	0.07	-2.44	2.47	-3.43	-2.3	-5.51	0.293479	0.493955	0.856961	0.935825	0.305703	0.243511	0.206816	0.625201	0.0466857	0.894265	0.970865	0.994779	1	0.854096	0.908038	0.876167	0.953918	0.727473	21.37	39.26	31.04	23.06	52.67	41.38	52.78	23.5	132.86	18.4532	18.7742	19.3594	19.4473	18.4532	21.162	18.9014	18.4532	18.4532	27.8	28	70.7	117.2	19.2	579.4	9.7	24.6	2.3	121.1	11.5	38.49	58.53	19.66	40.76	30.49	118.74	29.47	142.28	51.9	3	3	3	3	3	3	3	3	3	5	26.7	26.6	21.7	15.5	26.9	35.4	77.8	67.8	18.1	89.3	112.5	133.2	12.6	28.6	18.4	463.5	556.2	824.4	9.3	8.7	68	13.5	24.3	23.7	2.2	24.5	1.1	116.3	117.3	100.4	126.9	8.4						89434.3	350621	280700		233406	355986	393365				1473449	1.98741e+06	2.62718e+06			130768							365046	352838	326003	365249		120291	120262	97808	70049.6	121279	159876	350966	306125	81881.2	403187	507799	601317	56801.9	129048	83202.7	2.09188e+06	2.51005e+06	3.72044e+06	42106.8	39274	306789	61015.9	109513	106781	9909.56	110517	5086.43	524863	529368	452951	572889	37912.9	Imp	Imp	Imp	Imp	Imp	Det	Det	Det	Imp	Det	Det	Det	Imp	Imp	Imp	Det	Det	Det	Imp	Imp	Det	Imp	Imp	Imp	Imp	Imp	Imp	Det	Det	Det	Det	Imp						1	1	1		1	1	1				1	1	1			1							1	1	1	1			n/a	n/a	n/a	n/a	n/a	Peak Found	Peak Found	Peak Found	n/a	Peak Found	Peak Found	Peak Found	n/a	n/a	n/a	Peak Found	Peak Found	High	n/a	n/a	Peak Found	n/a	n/a	n/a	n/a	n/a	n/a	Peak Found	Peak Found	Peak Found	Peak Found	n/a	n/a	n/a	n/a	n/a	n/a	Peak Found	Peak Found	Peak Found	n/a	Peak Found	Peak Found	Peak Found	n/a	n/a	n/a	Peak Found	Peak Found	High	n/a	n/a	Peak Found	n/a	n/a	n/a	n/a	n/a	n/a	Peak Found	Peak Found	Peak Found	Peak Found	n/a	n/a	Peak Found	Peak Found	Peak Found	n/a	High	Peak Found	n/a	n/a	Peak Found	High	2	0.4	0	1	1	1	402.722	-0.07	-3e-05	26.1841	0.000239999	0.00438002	0.734483	2	0.018239	0.000856197	27.75
FALSE		High	Unambiguous	EVNGIHEESNPFDSK	[K].EVNGIHEESNPFDSK.[A]			1.77217	1	4	2	F6TFN2	F6TFN2 [653-667]			LIM domain only 7 (Fragment) OS=Mus musculus OX=10090 GN=Lmo7 PE=1 SV=1	F6TFN2; E9PYI7; F6VG99; E9PYF4	0	1701.77	15	2.788	0.49	2.755	2.8	0.266	10.937	0.218	0.348	0.236	1.48	-1.03	1.46	1.49	-1.91	3.45	-2.2	-1.52	-2.08	0.337072	0.741711	0.207138	0.452572	0.207056	0.108173	0.153709	0.388071	0.201088	0.920687	0.999997	0.942388	0.960241	0.753962	0.808036	0.849287	0.953918	0.89935	83.96	119.57	65.24	93.92	112.46	72.59	80.42	71.45	122.31	18.8616	18.6798	18.5342	18.998	17.1699	20.204	17.1699	17.1699	17.1699	126.1	22.2	83.9	194.2	12	483.3	6.5	15.9	10.7	45.2	82.39	132.12	77.95	66.93	103.23	35.5	78.86	31.42	113.84	56.62	3	3	3	3	3	3	3	3	3	5	244.7	32.4	113	19.9	9.9	157.6	75.2	237.2	62.5	29.7	174.1	185.4	29.6	10.8	1.4	347.1	433.2	680.1	5.2	5.9	19.3	9.3	18	14.2	36.2	1.8	9.6	40.5	86.1	26.8	62.2	21.2	518026		208783			272470	232165	672508	176277		377298	374894				755821	1.06038e+06	1484548											177422		122554		756391	100281	349350	61445.9	30680	487075	232393	733423	193328	91727.7	538199	573082	91484	33373.7	4229.94	1.07305e+06	1.33923e+06	2.10232e+06	16008.1	18088.7	59729.6	28870.1	55722.6	43932.3	111870	5515.64	29582.2	125307	266188	82931.6	192224	65386.4	Det	Imp	Det	Imp	Imp	Det	Det	Det	Det	Imp	Det	Det	Imp	Imp	Imp	Det	Det	Det	Imp	Imp	Imp	Imp	Imp	Imp	Imp	Imp	Imp	Imp	Det	Imp	Det	Imp	1		1			1	1	1	1		1	1				1	1	1											1		1			Peak Found	n/a	Peak Found	n/a	n/a	Peak Found	Peak Found	Peak Found	Peak Found	n/a	Peak Found	Peak Found	n/a	n/a	n/a	Peak Found	High	High	n/a	n/a	n/a	n/a	n/a	n/a	n/a	n/a	n/a	n/a	Peak Found	n/a	Peak Found	n/a	Peak Found	n/a	Peak Found	n/a	n/a	Peak Found	Peak Found	Peak Found	Peak Found	n/a	Peak Found	Peak Found	n/a	n/a	n/a	Peak Found	High	High	n/a	n/a	n/a	n/a	n/a	n/a	n/a	n/a	n/a	n/a	Peak Found	n/a	Peak Found	n/a	Peak Found	Peak Found	Peak Found	Peak Found	n/a	High	n/a	n/a	n/a	Peak Found	High	3	0.5475	0	1	1	1	567.929	0.46	0.00026	27.7656	2.48592e-05	2.66236e-05	1.77217	2.63	1.27425e-05	6.54907e-05	29.49
FALSE		High	Unambiguous	TDTARLTSVVTARPFGTSSR	[R].TDTARLTSVVTARPFGTSSR.[G]			2.24428	1	4	2	F6TFN2	F6TFN2 [388-407]			LIM domain only 7 (Fragment) OS=Mus musculus OX=10090 GN=Lmo7 PE=1 SV=1	F6TFN2; E9PYI7; F6VG99; E9PYF4	1	2123.12	20	0.179	0.311	0.278	0.762	0.072	4.437	0.172	0.164	0.102	-2.48	-1.69	-1.85	-0.39	-3.81	2.15	-2.54	-2.61	-3.29	0.229632	0.541183	0.811833	0.83397	0.0600993	0.297515	0.405891	0.691825	0.116035	0.833115	0.98576	0.991327	1	0.49077	0.93183	0.951995	0.956217	0.888488	49.45	47.63	49.45	43.23	74.21	40.69	121.36	74.21	88.3	18.0221	18.4386	18.6042	18.9001	18.0221	20.6584	18.8278	18.8694	18.0221	24.3	37.7	37	97.7	7.9	623.7	20.9	18	11.3	121.4	86.45	30.94	72.09	50.94	100	28.87	133.95	85.4	95.17	33.74	3	3	3	3	3	3	3	3	3	5	24.1	29.4	0.3	37.5	26.6	50.2	5.5	36.7	45.7	125.3	97	38.5	7.8	37.2	6.8	389.3	710.2	619.4	114.6	0.7	20.8	17.9	67	16.3	11.2	6.4	40.4	120.5	109.6	62.5	164.4	160.1						89094.4			132324	230345	215969					870722	1.78549e+06	1.3888e+06	199103				212726					266184	231839	142775	332759	353886	76664.6	93330.7	920.65	118944	84517.3	159268	17370.3	116521	145123	397899	308071	122189	24880.6	118027	21468.2	1.23618e+06	2.25503e+06	1.96673e+06	363730	2349.02	65988.3	56913.5	212726	51743.6	35685.3	20262.2	128360	382720	347831	198373	521930	508274	Imp	Imp	Imp	Imp	Imp	Det	Imp	Imp	Det	Det	Det	Imp	Imp	Imp	Imp	Det	Det	Det	Det	Imp	Imp	Imp	Det	Imp	Imp	Imp	Imp	Det	Det	Det	Det	Det						1			1	1	1					1	1	1	1				1					1	1	1	1	1		n/a	n/a	n/a	n/a	n/a	Peak Found	n/a	n/a	Peak Found	Peak Found	Peak Found	n/a	n/a	n/a	n/a	Peak Found	High	High	Peak Found	n/a	n/a	n/a	Peak Found	n/a	n/a	n/a	n/a	Peak Found	Peak Found	Peak Found	Peak Found	Peak Found	n/a	n/a	n/a	n/a	n/a	Peak Found	n/a	n/a	Peak Found	Peak Found	Peak Found	n/a	n/a	n/a	n/a	Peak Found	High	High	Peak Found	n/a	n/a	n/a	Peak Found	n/a	n/a	n/a	n/a	Peak Found	Peak Found	Peak Found	Peak Found	Peak Found	n/a	Peak Found	Peak Found	Peak Found	n/a	High	Peak Found	Peak Found	n/a	Peak Found	High	4	0.5666	0	1	1	1	531.535	-0.29	-0.00015	38.5189	2.48592e-05	1.7196e-05	2.24428	3.23	4.82451e-07	5.88841e-05	39.7
FALSE		High	Unambiguous	EDSTTFANREDSVVAETQLASHSPEEQR	[K].EDSTTFANREDSVVAETQLASHSPEEQR.[L]			5.21515	1	4	4	F6TFN2	F6TFN2 [281-308]			LIM domain only 7 (Fragment) OS=Mus musculus OX=10090 GN=Lmo7 PE=1 SV=1	F6TFN2; E9PYI7; F6VG99; E9PYF4	1	3133.43	28	0.045	0.104	0.054	0.03	0.075	7.019	0.058	0.081	0.05	-4.47	-3.26	-4.21	-5.05	-3.74	2.81	-4.1	-3.63	-4.32	0.0382836	0.324491	0.203745	0.00401051	0.130832	0.171221	0.236519	0.664954	0.112115	0.440167	0.896193	0.940849	0.0632156	0.657571	0.871346	0.889666	0.953918	0.885128	86.7	132.74	96.95	140.58	129.74	88.9	80.24	74.75	96.95	19.8829	19.8829	19.8829	20.8547	19.8829	22.413	19.8829	19.8829	19.8829	6.7	14.3	7.4	3.1	8.6	805.9	14.4	13.7	11.1	114.8	44.46	16	63.23	164.3	8.01	5.05	42.04	33.1	63.42	76.97	3	3	3	3	3	3	3	3	3	5	5.9	4.1	9.8	12.5	12.6	9.4	14	4.1	6.5	2.7	150.8	2.6	7.5	7.5	8.6	745.6	674.4	704.3	12.6	5.3	12.8	14.6	12	7.2	13	2.5	9.7	265.3	259.6	12.5	89.8	100.4											929432					4.6176e+06	4.695e+06	4373257										1.62259e+06	1.52139e+06		503673	614370	51650.2	35695	85962.8	109796	110918	82376	123401	35974	57071.7	23776.4	1.3258e+06	23292.3	66006.8	65594.7	75359.7	6.55567e+06	5.92967e+06	6.19312e+06	110536	46171.4	112407	128293	105426	63608.4	113996	22368.9	85363.2	2.33296e+06	2.28257e+06	110239	790007	882398	Imp	Imp	Imp	Imp	Imp	Imp	Imp	Imp	Imp	Imp	Det	Imp	Imp	Imp	Imp	Det	Det	Det	Imp	Imp	Imp	Imp	Imp	Imp	Imp	Imp	Imp	Det	Det	Imp	Det	Det											1					1	1	1										1	1		1	1		n/a	n/a	n/a	n/a	n/a	n/a	n/a	n/a	n/a	n/a	High	n/a	n/a	n/a	n/a	High	High	High	n/a	n/a	n/a	n/a	n/a	n/a	n/a	n/a	n/a	Peak Found	Peak Found	n/a	Peak Found	Peak Found	n/a	n/a	n/a	n/a	n/a	n/a	n/a	n/a	n/a	n/a	High	n/a	n/a	n/a	n/a	High	High	High	n/a	n/a	n/a	n/a	n/a	n/a	n/a	n/a	n/a	Peak Found	Peak Found	n/a	Peak Found	Peak Found	n/a	n/a	n/a	High	n/a	High	n/a	n/a	n/a	Peak Found	High	4	0.7484	0	1	1	1	784.114	1.17	0.00092	42.1099	1.45902e-05	8.19077e-06	5.21515	6.2	1.42035e-15	5.88841e-05	43.61
FALSE		High	Unambiguous	WIDTTSGIYNSDK	[K].WIDTTSGIYNSDK.[S]			2.54366	1	4	2	F6TFN2	F6TFN2 [618-630]			LIM domain only 7 (Fragment) OS=Mus musculus OX=10090 GN=Lmo7 PE=1 SV=1	F6TFN2; E9PYI7; F6VG99; E9PYF4	0	1499.7	13	0.191	0.143	0.11	1.128	0.235	3.46	0.077	0.191	0.168	-2.39	-2.81	-3.19	0.17	-2.09	1.79	-3.7	-2.39	-2.58	0.30502	0.266595	0.264988	0.960174	0.183202	0.466848	0.117793	0.557357	0.295207	0.902847	0.890549	0.961024	1	0.726626	0.980575	0.82854	0.953918	0.925486	82.58	76.02	70.55	116.89	145.04	52.06	68.4	73.81	74.63	18.3683	18.3683	18.3683	19.5504	21.9874	20.2405	18.3683	18.3683	18.3683	30.9	24.1	16.7	213.4	39.2	424.4	13.5	32.5	29.5	175.8	38.55	46.74	24.04	75.75	167.66	26.62	60.04	68.14	62.82	59.87	3	3	3	3	3	3	3	3	3	5	18.8	11.5	26	8.2	22.2	14.7	10.2	12.6	7.7	14.4	160	130	23.9	3.4	1247.5	257.5	258.7	398.7	8.2	2.1	9.5	5.1	19.8	29.7	24.3	4.9	18	60.4	107.2	115.2	14.6	155.2											493161	373970			3.81935e+06	797350	900439	1.23769e+06										184677	314018	364618		474994	82753	50626.1	114272	35907.8	97499	64451.3	44803.2	55489.2	33972.5	63402.2	703473	571670	105026	15057.5	5.48437e+06	1.13201e+06	1.13723e+06	1.75274e+06	36207.2	9134.3	41610.7	22222	87046.4	130380	106823	21625.6	79028.9	265529	471127	506603	64021.9	682216	Imp	Imp	Imp	Imp	Imp	Imp	Imp	Imp	Imp	Imp	Det	Det	Imp	Imp	Det	Det	Det	Det	Imp	Imp	Imp	Imp	Imp	Imp	Imp	Imp	Imp	Det	Det	Det	Imp	Det											1	1			1	1	1	1										1	1	1		1		n/a	n/a	n/a	n/a	n/a	n/a	n/a	n/a	n/a	n/a	Peak Found	Peak Found	n/a	n/a	Peak Found	High	Peak Found	High	n/a	n/a	n/a	n/a	n/a	n/a	n/a	n/a	n/a	Peak Found	Peak Found	Peak Found	n/a	Peak Found	n/a	n/a	n/a	n/a	n/a	n/a	n/a	n/a	n/a	n/a	Peak Found	Peak Found	n/a	n/a	Peak Found	High	Peak Found	High	n/a	n/a	n/a	n/a	n/a	n/a	n/a	n/a	n/a	Peak Found	Peak Found	Peak Found	n/a	Peak Found	n/a	n/a	n/a	Peak Found	Peak Found	High	n/a	n/a	n/a	Peak Found	High	2	0.7267	0	1	1	1	750.354	-0.08	-6e-05	43.8356	2.48592e-05	1.7187e-05	2.54366	3.11	6.05033e-08	5.88841e-05	45.47
FALSE		High	Unambiguous	RTSLHNDNSWIR	[K].RTSLHNDNSWIR.[Q]			2.75966	1	4	5	F6TFN2	F6TFN2 [990-1001]			LIM domain only 7 (Fragment) OS=Mus musculus OX=10090 GN=Lmo7 PE=1 SV=1	F6TFN2; E9PYI7; F6VG99; E9PYF4	1	1498.75	12	0.038	0.031	0.763	0.965	0.083	5.3	0.061	0.058	0.055	-4.72	-5.01	-0.39	-0.05	-3.6	2.41	-4.04	-4.12	-4.18	0.0496229	0.0912195	0.785731	0.854093	0.0966343	0.279894	0.223476	0.694273	0.0908084	0.488827	0.890549	0.990631	1	0.591202	0.9257	0.883219	0.956217	0.853706	80.54	80.54	145.04	61.71	145.04	65.77	140.42	140.37	104.19	20.7122	20.6496	21.324	21.4499	20.8079	23.0063	20.7344	20.8279	20.693	7.3	5.5	70.7	138.6	7.7	631.5	6.3	6.9	6.6	119.1	65.54	56.87	154.63	41.36	84.94	13.28	72.42	78.36	12.07	72.98	3	3	3	3	3	3	3	3	3	5	5.5	1	5.8	4.8	1.2	4.2	742.9	4.5	53.6	105	61.5	148.3	2.7	15.8	5.8	436.1	564.7	478.5	2.8	4.8	11.6	5.2	10.8	1.6	5	4	5	153.7	191.5	70.2	1.5	90.3	75996.5		69921.8				14891788	83543.4	980209	1.2197e+06	865149	1.94679e+06		190667		6.16399e+06	8.97081e+06	6780111			99580.3		216285		50178.5			2.1454e+06	2.5607e+06	1.01402e+06		1.2613e+06	110965	20221.3	116998	96058.3	23872.8	83315.1	1.49064e+07	91110.5	1.07502e+06	2.10693e+06	1.2341e+06	2.97596e+06	53285.5	317558	116524	8.7511e+06	1.13299e+07	9.60156e+06	56576.7	95327.3	233622	104212	216285	33084.1	100110	80534.8	100087	3.08465e+06	3.84186e+06	1.40889e+06	30604.5	1.81156e+06	Det	Imp	Det	Imp	Imp	Imp	Det	Det	Det	Det	Det	Det	Imp	Det	Imp	Det	Det	Det	Imp	Imp	Det	Imp	Det	Imp	Det	Imp	Imp	Det	Det	Det	Imp	Det	1		1				1	1	1	2	2	2		1		2	2	2			1		1		1			2	2	1		1		Peak Found	n/a	Peak Found	n/a	n/a	n/a	Peak Found	High	Peak Found	Peak Found	Peak Found	Peak Found	n/a	Peak Found	n/a	High	High	Peak Found	n/a	n/a	Peak Found	n/a	Peak Found	n/a	Peak Found	n/a	n/a	Peak Found	Peak Found	Peak Found	n/a	Peak Found	Peak Found	n/a	Peak Found	n/a	n/a	n/a	Peak Found	High	Peak Found	Peak Found	Peak Found	Peak Found	n/a	Peak Found	n/a	High	High	Peak Found	n/a	n/a	Peak Found	n/a	Peak Found	n/a	Peak Found	n/a	n/a	Peak Found	Peak Found	Peak Found	n/a	Peak Found	Peak Found	n/a	High	Peak Found	Peak Found	High	Peak Found	Peak Found	Peak Found	Peak Found	High	3	0.6667	0	1	1	1	500.255	-0.97	-0.00049	14.1408	2.48592e-05	1.7187e-05	2.41497	4.23	1.35278e-08	5.88841e-05	15.19
FALSE		High	Unambiguous	FLPNKSKQPSYVPAPLRK	[R].FLPNKSKQPSYVPAPLRK.[K]			0.61891	1	6	1	F6TFN2	F6TFN2 [95-112]			LIM domain only 7 (Fragment) OS=Mus musculus OX=10090 GN=Lmo7 PE=1 SV=1	Q3UPW3; F6TFN2; E9PYI7; F6VG99; E0CZD8; E9PYF4	3	2070.19	18	0.979	1.375	1.492	1.114	0.981	19.32	1.713	0.447	1.843	-0.03	0.46	0.58	0.16	-0.03	4.27	0.78	-1.16	0.88			0.19093			0.055004						0.933151			0.700963				90.42	128.71	92.57	144.99	114.85	122.02	47.21	56.52	79			16.3448			19.8233				69.3	84.4	67.4	52.8	27.1	533.7	47.3	12.3	78.1	27.6	56.2	70.41	27.87	90.58	99.3	105.94	14.81	74.93	31.72	58.4	3	3	3	3	3	3	3	3	3	5	16.3	61.8	61.3	11.3	74.6	87.1	35.1	60.5	59.5	70.6	0.6	46.7	24	9.3	80.6	471.8	1391.8	63.3	40.6	52.7	41.8	30.6	7.9	10.9	84.6	69	43.3	18.5	24.4	62.6	23.5	63.4									83231.7							509419	1.68932e+06																25005.3	94768.1	93904	17394.7	114365	133536	53771.2	92728.3	91282.4	108155	885.817	71546.7	36729.4	14204.4	123617	723230	2.13357e+06	97082.6	62231.6	80807.5	64111.5	46974.2	12112.7	16730.5	129658	105777	66445.7	28393	37434.2	95949.6	36044.2	97115.5	Imp	Imp	Imp	Imp	Imp	Imp	Imp	Imp	Det	Imp	Imp	Imp	Imp	Imp	Imp	Det	Det	Imp	Imp	Imp	Imp	Imp	Imp	Imp	Imp	Imp	Imp	Imp	Imp	Imp	Imp	Imp									1							1	1																	n/a	n/a	n/a	n/a	n/a	n/a	n/a	n/a	Peak Found	n/a	n/a	n/a	n/a	n/a	n/a	Peak Found	High	n/a	n/a	n/a	n/a	n/a	n/a	n/a	n/a	n/a	n/a	n/a	n/a	n/a	n/a	n/a	n/a	n/a	n/a	n/a	n/a	n/a	n/a	n/a	Peak Found	n/a	n/a	n/a	n/a	n/a	n/a	Peak Found	High	n/a	n/a	n/a	n/a	n/a	n/a	n/a	n/a	n/a	n/a	n/a	n/a	n/a	n/a	n/a	n/a	n/a	Peak Found	n/a	n/a	High	n/a	n/a	n/a	n/a	High	5	0.4133	0	1	1	1	414.843	-0.9	-0.00037	23.8964	0.000445017	0.00898363	0.61891	2.25	0.0393962	0.00167745	25.12
FALSE		High	Unambiguous	LAPSPSEEPRQASGSSAEPHQAPLLSTEPR	[R].LAPSPSEEPRQASGSSAEPHQAPLLSTEPR.[R]			3.16365	1	4	3	F6TFN2	F6TFN2 [309-338]			LIM domain only 7 (Fragment) OS=Mus musculus OX=10090 GN=Lmo7 PE=1 SV=1	F6TFN2; E9PYI7; F6VG99; E9PYF4	1	3126.55	30	0.509	1.038	1.57	0.673	1.493	14.528	1.634	1.925	0.855	-0.97	0.05	0.65	-0.57	0.58	3.86	0.71	0.94	-0.23	0.783925	0.890659	0.267611	0.791773	0.67163	0.079066	0.670499	0.115423	0.906985	0.999983	0.999997	0.9616	1	1	0.764632	0.999997	0.791858	1	128.99	113.53	139.41	122.07	123.79	147.02	136.83	113.53	83.7	17.7152	17.7152	17.7152	17.7152	18.4844	20.5712	19.5658	18.0437	17.7152	23.1	26.6	68.2	30.6	47.7	659.6	32.3	58.4	31.2	22.3	75.81	63.55	56.76	99.18	102.06	104.5	154.17	57.37	39.06	135.04	3	3	3	3	3	3	3	3	3	5	17.6	22	2	8.6	35.8	20.2	54.2	51.9	13.8	54.4	23.2	2	104.7	36.3	6.7	17.9	1226	501.6	18.6	545.4	24.6	44.4	17.5	66.5	29.5	23.7	12.6	34.5	16.9	15	147.4	4.5													151561				2.22274e+06	811120		560868				55019.7							215184		40266.9	50352.1	4570.43	19595.7	82057.7	46297.9	124096	118795	31611.3	124628	53230.1	4664.71	239643	83148.5	15342.3	40996.4	2.80727e+06	1.14866e+06	42502.1	1.24881e+06	56244.1	101615	39998.5	152171	67574.5	54352.8	28926.7	79062.8	38760.7	34429.8	337514	10276.9	Imp	Imp	Imp	Imp	Imp	Imp	Imp	Imp	Imp	Imp	Imp	Imp	Det	Imp	Imp	Imp	Det	Det	Imp	Det	Imp	Imp	Imp	Det	Imp	Imp	Imp	Imp	Imp	Imp	Det	Imp													1				1	1		1				1							1			n/a	n/a	n/a	n/a	n/a	n/a	n/a	n/a	n/a	n/a	High	n/a	Peak Found	n/a	n/a	High	High	Peak Found	n/a	Peak Found	n/a	n/a	n/a	Peak Found	n/a	n/a	n/a	n/a	n/a	n/a	Peak Found	n/a	n/a	n/a	n/a	n/a	n/a	n/a	n/a	n/a	n/a	n/a	High	n/a	Peak Found	n/a	n/a	High	High	Peak Found	n/a	Peak Found	n/a	n/a	n/a	Peak Found	n/a	n/a	n/a	n/a	n/a	n/a	Peak Found	n/a	n/a	n/a	n/a	High	Peak Found	High	Peak Found	Peak Found	n/a	Peak Found	High	4	0.7163	0	1	1	1	782.394	2.4	0.00188	31.0172	2.48592e-05	1.7187e-05	3.16365	3.56	8.21267e-10	5.88841e-05	32.01
FALSE		High	Unambiguous	SLDSEGTRAGEEDRGQLEDDAVYEDQSQK	[K].SLDSEGTRAGEEDRGQLEDDAVYEDQSQK.[L]			3.04471	1	4	2	F6TFN2	F6TFN2 [793-821]			LIM domain only 7 (Fragment) OS=Mus musculus OX=10090 GN=Lmo7 PE=1 SV=1	F6TFN2; E9PYI7; F6VG99; E9PYF4	2	3227.42	29	1.009	1.022	1.123	1.681	0.694	31.387	0.344	0.67	0.739	0.01	0.03	0.17	0.75	-0.53	4.97	-1.54	-0.58	-0.44				0.686907		0.0574406							1		0.708112				64.57	92.87	55.2	111.56	99.33	125.24	106.14	56.44	80.7				19.1005		20.727				30.9	23.4	27	40.5	21.4	792.7	6	16.1	17.8	24.1	63.89	63.97	12.45	128.67	71.29	81.71	111.98	37.76	81.51	51.86	3	3	3	3	3	3	3	3	3	5	7.3	39.4	36.4	10.7	47.1	27.6	25.6	31.8	32.4	47.6	303.5	16.3	27.1	3.3	25.2	932.7	1227	62.9	3.6	34.3	7.1	20.3	9.1	19	20.9	7.1	47.5	36.4	12.9	28.3	10.5	39.1											562130					1.73566e+06	2.56685e+06	117297															19406.6	104178	96100.7	28260.4	124321	72858.9	67739.7	83972.2	85513.3	125766	801854	42986.1	71696.6	8775.83	66640.7	2.46413e+06	3.24187e+06	166109	9511.74	90554.3	18771	53619.9	24151.9	50100.5	55275.6	18827.1	125545	96137.1	34086.8	74807.3	27656.9	103286	Imp	Imp	Imp	Imp	Imp	Imp	Imp	Imp	Imp	Imp	Det	Imp	Imp	Imp	Imp	Det	Det	Det	Imp	Imp	Imp	Imp	Imp	Imp	Imp	Imp	Imp	Imp	Imp	Imp	Imp	Imp											1					1	1	1																n/a	n/a	n/a	n/a	n/a	n/a	n/a	n/a	n/a	n/a	Peak Found	n/a	n/a	n/a	n/a	High	High	Peak Found	n/a	n/a	n/a	n/a	n/a	n/a	n/a	n/a	n/a	n/a	n/a	n/a	n/a	n/a	n/a	n/a	n/a	n/a	n/a	n/a	n/a	n/a	n/a	n/a	Peak Found	n/a	n/a	n/a	n/a	High	High	Peak Found	n/a	n/a	n/a	n/a	n/a	n/a	n/a	n/a	n/a	n/a	n/a	n/a	n/a	n/a	n/a	n/a	n/a	Peak Found	n/a	High	n/a	n/a	n/a	n/a	High	4	0.7051	0	1	1	1	807.61	-0.19	-0.00016	30.9731	2.48592e-05	1.7187e-05	2.63532	5.12	1.87374e-09	5.88841e-05	32.35
FALSE		High	Unambiguous	SASVNKEPICLPGIMRR	[R].SASVNKEPICLPGIMRR.[G]			1.20289	1	4	1	F6TFN2	F6TFN2 [1004-1020]			LIM domain only 7 (Fragment) OS=Mus musculus OX=10090 GN=Lmo7 PE=1 SV=1	F6TFN2; E9PYI7; F6VG99; E9PYF4	2	1871	17	0.89	0.126	0.099	0.233	1.239	1.891	0.799	0.205	0.13	-0.17	-2.98	-3.34	-2.1	0.31	0.92	-0.32	-2.29	-2.94	0.979049	0.264636	0.39446	0.0854288	0.99243	0.596927	0.962879	0.79667	0.342604	0.999983	0.890549	0.979215	0.482516	1	0.998823	0.999997	0.966959	0.934702	145.23	141.04	140.77	147.46	143.38	124.91	146.38	140.48	137.17	21.6921	20.0105	20.0105	21.7086	21.7201	20.6512	21.5889	20.0105	20.0105	38.7	33.9	26.5	10.1	53.8	415	34.7	54.9	64.1	268.3	163.99	47.24	65.73	171.12	161.85	83.97	167.07	52.58	77.4	114.08	3	3	3	3	3	3	3	3	3	5	425.1	7	8.7	3.6	7.6	10.4	7.8	5.9	1.4	1.1	422.3	2.3	12.1	498.7	10.7	346.4	93.1	88.1	7.8	7.1	614.5	15.6	4.5	12.3	16.9	1.3	14.4	9.7	296	183.2	4	60.2	2.33208e+06										2.37103e+06			2.3984e+06		1.95426e+06	590452	498564			2.09797e+06								1580291	1.05626e+06		335712	3.40516e+06	55757.3	69496.4	29088.5	60941.9	83468.8	62809.3	47564.1	11044	9157.38	3.38218e+06	18196	96718.2	3.99456e+06	85913.2	2.77449e+06	745726	706034	62354.4	56646.5	4.92198e+06	125334	36403.7	98640.2	135740	10152.2	115219	78045.7	2.37094e+06	1.46758e+06	32147	482171	Det	Imp	Imp	Imp	Imp	Imp	Imp	Imp	Imp	Imp	Det	Imp	Imp	Det	Imp	Det	Det	Det	Imp	Imp	Det	Imp	Imp	Imp	Imp	Imp	Imp	Imp	Det	Det	Imp	Det	1										1			1		1	1	1			1								1	1		1		Peak Found	n/a	n/a	n/a	n/a	n/a	n/a	n/a	n/a	n/a	Peak Found	n/a	n/a	Peak Found	n/a	Peak Found	High	Peak Found	n/a	n/a	Peak Found	n/a	n/a	n/a	n/a	n/a	n/a	n/a	Peak Found	Peak Found	n/a	Peak Found	Peak Found	n/a	n/a	n/a	n/a	n/a	n/a	n/a	n/a	n/a	Peak Found	n/a	n/a	Peak Found	n/a	Peak Found	High	Peak Found	n/a	n/a	Peak Found	n/a	n/a	n/a	n/a	n/a	n/a	n/a	Peak Found	Peak Found	n/a	Peak Found	Peak Found	n/a	n/a	Peak Found	Peak Found	High	Peak Found	n/a	n/a	Peak Found	High	3	0.2483	0	1	1	1	624.34	3.27	0.00204	38.7431	2.48592e-05	0.000227323	1.20289	2.86	0.000691468	6.54907e-05	40.21
FALSE		High	Unambiguous	SASVNKEPICLPGIMR	[R].SASVNKEPICLPGIMR.[R]			2.25824	1	4	1	F6TFN2	F6TFN2 [1004-1019]			LIM domain only 7 (Fragment) OS=Mus musculus OX=10090 GN=Lmo7 PE=1 SV=1	F6TFN2; E9PYI7; F6VG99; E9PYF4	1	1714.9	16																																																																																																																																																																																																																																																					No Quan Values	n/a	n/a	n/a	n/a	n/a	n/a	n/a	n/a	n/a	n/a	n/a	n/a	n/a	n/a	n/a	High	n/a	n/a	n/a	n/a	n/a	n/a	n/a	n/a	n/a	n/a	n/a	n/a	n/a	n/a	n/a	n/a	n/a	n/a	n/a	n/a	n/a	n/a	n/a	n/a	n/a	n/a	n/a	n/a	n/a	n/a	n/a	High	n/a	n/a	n/a	n/a	n/a	n/a	n/a	n/a	n/a	n/a	n/a	n/a	n/a	n/a	n/a	n/a	n/a	n/a	n/a	n/a	n/a	High	n/a	n/a	n/a	n/a	High	3	0.6422	0	1	1	1	572.301	-5.08	-0.0029	50.9838	2.48592e-05	1.71877e-05	2.25824	4.08	4.37934e-07	5.88841e-05
FALSE		High	Unambiguous	REQLDLGRATGPKPDSSHFISGSASEK	[K].REQLDLGRATGPKPDSSHFISGSASEK.[E]			1.88689	1	4	1	F6TFN2	F6TFN2 [433-459]			LIM domain only 7 (Fragment) OS=Mus musculus OX=10090 GN=Lmo7 PE=1 SV=1	F6TFN2; E9PYI7; F6VG99; E9PYF4	2	2870.44	27																																																																																																																																																																																																																																																					No Quan Values	n/a	n/a	n/a	n/a	n/a	n/a	n/a	n/a	n/a	n/a	High	n/a	n/a	n/a	n/a	n/a	n/a	n/a	n/a	n/a	n/a	n/a	n/a	n/a	n/a	n/a	n/a	n/a	n/a	n/a	n/a	n/a	n/a	n/a	n/a	n/a	n/a	n/a	n/a	n/a	n/a	n/a	High	n/a	n/a	n/a	n/a	n/a	n/a	n/a	n/a	n/a	n/a	n/a	n/a	n/a	n/a	n/a	n/a	n/a	n/a	n/a	n/a	n/a	n/a	n/a	n/a	High	n/a	n/a	n/a	n/a	n/a	n/a	High	5	0.5396	0	1	1	1	574.893	-0.38	-0.00022	27.1177	2.48592e-05	2.18943e-05	1.88689	4.8	5.75172e-06	5.88841e-05
FALSE		High	Unambiguous	SYLSVSAPLSSTAGK	[K].SYLSVSAPLSSTAGK.[D]			2.72946	1	1	4	Q9QXD8	Q9QXD8 [335-349]			LIM domain-containing protein 1 OS=Mus musculus OX=10090 GN=Limd1 PE=1 SV=2	Q9QXD8	0	1467.77	15	0.205	2.081	0.092	0.244	0.078	0.221	2.25	1.7	0.207	-2.29	1.06	-3.44	-2.03	-3.68	-2.18	1.17	0.77	-2.28	0.299355	0.878609	0.118668	0.376707	0.0845515	0.383442	0.541621	0.277983	0.364809	0.898486	0.999997	0.860864	0.91301	0.564051	0.960433	0.99337	0.953918	0.940559	82.8	48.57	61.94	83.92	94.07	36.53	81.55	130.87	38.54	18.2057	19.7379	18.2057	18.2057	18.2057	18.2057	19.5739	20.3712	18.2057	24	298.2	12	28.9	8.8	26.1	266.5	193	24	118.4	45.33	85.51	34.36	39.42	78.14	18.56	59.79	107.27	20.14	57.05	3	3	3	3	3	3	3	3	3	5	24.3	38.4	15.1	317.4	2.8	302	13.3	12.2	6.5	29.3	17.7	40.7	5.2	9	23.9	35.1	25.3	26.5	269.8	400.7	96.1	605.5	195.4	29	33.5	23.7	24.3	187.8	114.9	145.1	9.5	119.9				598492		546801													478082	582545	132621	1.7562e+06	632526					422861	247930	338122		270313	78622.8	124369	48824.2	1.0275e+06	9106.16	977478	43188.9	39424.3	21011	94779.5	57207.8	131789	16780.2	28993.2	77467.5	113684	81817.6	85670.7	873383	1.29707e+06	311138	1.95992e+06	632526	93713.9	108344	76818.1	78608.2	607989	371973	469790	30849.5	388241	Imp	Imp	Imp	Det	Imp	Det	Imp	Imp	Imp	Imp	Imp	Imp	Imp	Imp	Imp	Imp	Imp	Imp	Det	Det	Det	Det	Det	Imp	Imp	Imp	Imp	Det	Det	Det	Imp	Det				1		1													1	1	1	1	1					1	1	1		1		n/a	n/a	n/a	Peak Found	n/a	Peak Found	n/a	n/a	n/a	n/a	n/a	n/a	n/a	n/a	n/a	n/a	High	n/a	High	High	Peak Found	Peak Found	Peak Found	n/a	n/a	n/a	n/a	Peak Found	Peak Found	Peak Found	n/a	High	n/a	n/a	n/a	Peak Found	n/a	Peak Found	n/a	n/a	n/a	n/a	n/a	n/a	n/a	n/a	n/a	n/a	High	n/a	High	High	Peak Found	Peak Found	Peak Found	n/a	n/a	n/a	n/a	Peak Found	Peak Found	Peak Found	n/a	High	n/a	Peak Found	n/a	n/a	n/a	High	High	Peak Found	n/a	High	High	2	0.5988	0	1	1	1	734.39	1.98	0.00145	46.8985	2.48592e-05	1.7187e-05	2.72946	3.24	1.66795e-08	5.88841e-05	48.03
FALSE		High	Unambiguous	VFKPLVDTQPWLQDGPK	[R].VFKPLVDTQPWLQDGPK.[S]			1.56512	1	1	5	Q9QXD8	Q9QXD8 [318-334]			LIM domain-containing protein 1 OS=Mus musculus OX=10090 GN=Limd1 PE=1 SV=2	Q9QXD8	0	1968.06	17	0.978	0.234	0.417	1.782	0.349	2.494	1.843	0.227	4.296	-0.03	-2.09	-1.26	0.83	-1.52	1.32	0.88	-2.14	2.1	0.844897	0.357516	0.975008	0.705613	0.560764	0.485177	0.70442	0.627878	0.450661	0.999983	0.90967	0.999955	1	1	0.983619	0.999997	0.953918	0.967926	66.34	95.7	107.47	83.16	117.05	82.09	69.42	107.16	70.79	18.9046	18.1115	18.6286	19.4122	18.6734	19.8597	19.124	18.1115	20.0111	74.9	18.6	24.2	123.8	26.7	166.9	141.1	23	324.1	76.6	5.83	51.69	58.61	73.59	91.79	77.63	36.12	73.94	31.72	68.41	3	3	3	3	3	3	3	3	3	5	77.7	86.8	79.9	19.8	23.6	7	12.8	25.8	45.4	132.1	210.8	28.9	28.5	1.2	49.7	33.4	178.1	295	150.5	80.1	173.4	24.5	24.7	2.5	244.6	345.7	468.1	30	109	10.4	118.3	81.7	207524	242997	186282					92287.4	161471	298111	576195				134865		549760	812209	321327	140198	288126				478119	773429	968697		283214		293981	221805	303014	338533	311698	77275.7	92116.2	27393.6	49921.5	100647	177089	514960	821917	112843	111074	4764.96	193658	130162	694334	1.1502e+06	587016	312159	675961	95659.3	96388.4	9845.26	953882	1.3479e+06	1.82544e+06	116908	424910	40557.2	461106	318570	Det	Det	Det	Imp	Imp	Imp	Imp	Det	Det	Det	Det	Imp	Imp	Imp	Det	Imp	Det	Det	Det	Det	Det	Imp	Imp	Imp	Det	Det	Det	Imp	Det	Imp	Det	Det	1	1	1					1	1	1	1				1		1	1	1	1	1				1	1	1		1		1	1		Peak Found	High	Peak Found	n/a	n/a	n/a	n/a	Peak Found	Peak Found	Peak Found	Peak Found	n/a	n/a	n/a	Peak Found	High	Peak Found	Peak Found	Peak Found	Peak Found	Peak Found	n/a	n/a	n/a	Peak Found	High	High	n/a	Peak Found	n/a	Peak Found	High	Peak Found	High	Peak Found	n/a	n/a	n/a	n/a	Peak Found	Peak Found	Peak Found	Peak Found	n/a	n/a	n/a	Peak Found	High	Peak Found	Peak Found	Peak Found	Peak Found	Peak Found	n/a	n/a	n/a	Peak Found	High	High	n/a	Peak Found	n/a	Peak Found	High	High	n/a	Peak Found	Peak Found	Peak Found	High	Peak Found	n/a	High	High	High	3	0.6085	0	1	1	1	656.69	-1.77	-0.00116	63.3278	2.48592e-05	4.56308e-05	1.56512	3.55	5.37431e-05	6.54907e-05	63.99
FALSE		High	Unambiguous	IHLQQQQQQQLLQEEALPR	[K].IHLQQQQQQQLLQEEALPR.[A]			4.30931	1	1	8	Q9QXD8	Q9QXD8 [55-73]			LIM domain-containing protein 1 OS=Mus musculus OX=10090 GN=Limd1 PE=1 SV=2	Q9QXD8	0	2328.24	19	0.245	0.869	9.989	6.527	1.332	36.368	15.567	0.742	12.35	-2.03	-0.2	3.32	2.71	0.41	5.18	3.96	-0.43	3.63	0.377079	0.887382	0.0777388	0.162697	0.9186	0.0210789	0.146235	0.354041	0.253185	0.943035	0.999997	0.789691	0.660301	1	0.507234	0.84534	0.953918	0.912813	52.19	71.96	24.32	124.07	54.23	81.61	131.55	90.47	135.37	19.4018	19.4018	20.4934	20.2102	19.8824	21.5068	20.482	19.4018	20.5308	2.6	10.3	114.3	77.3	14.1	430.9	184.5	8.8	146.3	10.8	66.34	57.43	15.53	87.73	91.02	63.99	87.47	66.81	92.67	157.74	3	3	3	3	3	3	3	3	3	5	6.9	2.7	2.2	10.4	17.9	5.2	88.5	119.3	115.2	153.9	77.9	11.6	14.2	61.1	14.1	195.2	801	434.3	185.9	234.4	1.4	14.8	3	8.9	147.5	286.5	11.4	133.5	11.9	10.9	10.6	7.8							659430	815735	783477	664358	407539			273784		1.02559e+06	4.73003e+06	2.28725e+06	758920	784989					551321	1.22626e+06		692680					51349.8	19915.2	16143.8	77425.1	133539	38533	660078	889622	859260	1.14762e+06	581337	86551	105666	455990	105327	1.45604e+06	5.97391e+06	3.23906e+06	1.38643e+06	1.74783e+06	10225.4	110488	22044.1	66052.4	1.09993e+06	2.13706e+06	84893.5	995934	89063.9	81263.6	79052.6	58068.6	Imp	Imp	Imp	Imp	Imp	Imp	Det	Det	Det	Det	Det	Imp	Imp	Det	Imp	Det	Det	Det	Det	Det	Imp	Imp	Imp	Imp	Det	Det	Imp	Det	Imp	Imp	Imp	Imp							1	1	1	1	1			1		1	1	1	1	1					1	1		1						n/a	n/a	n/a	n/a	n/a	n/a	Peak Found	Peak Found	Peak Found	High	Peak Found	n/a	n/a	Peak Found	n/a	Peak Found	High	Peak Found	Peak Found	High	n/a	High	n/a	n/a	High	High	High	High	n/a	n/a	n/a	n/a	n/a	n/a	n/a	n/a	n/a	n/a	Peak Found	Peak Found	Peak Found	High	Peak Found	n/a	n/a	Peak Found	n/a	Peak Found	High	Peak Found	Peak Found	High	n/a	High	n/a	n/a	High	High	High	High	n/a	n/a	n/a	n/a	n/a	n/a	Peak Found	High	Peak Found	High	High	High	High	High	High	3	0.6514	0	1	1	1	776.754	2.71	0.0021	43.6476	2.48592e-05	1.7187e-05	3.03877	5.02	2.91052e-13	5.88841e-05	44.76
FALSE		High	Unambiguous	DSTQPGMTTGLDPK	[K].DSTQPGMTTGLDPK.[F]			0.745268	1	1	4	Q9QXD8	Q9QXD8 [350-363]			LIM domain-containing protein 1 OS=Mus musculus OX=10090 GN=Limd1 PE=1 SV=2	Q9QXD8	0	1447.67	14	0.633	7.381	0.721	1.187	0.886	0.819	1.314	0.329	0.165	-0.66	2.88	-0.47	0.25	-0.17	-0.29	0.39	-1.61	-2.6		0.230633					0.683658				0.890549					0.999997			36.14	12.45	17.04	22.09	34.76	54.56	78.79	22.09	101.33		18.3727					18.1951			41.9	525.7	51.5	78.5	58.6	55.4	87	22.4	11.2	67.7	52.92	23.34	77.07	16.61	33.67	89.72	122.96	56.73	102.51	33.69	3	3	3	3	3	3	3	3	3	5	16	54.7	40.4	508.7	507.5	327.1	52.1	49.7	3.9	75.8	98.2	73.3	95.2	53.9	56.6	53.5	82.8	1.4	84	522.3	42.4	6.2	24.7	21.7	10.8	36	3.3	68.9	65.4	75.1	63.9	24.5				379070	339426	234105														300104													20415.2	69989.6	51735.1	650792	649274	418493	66614.5	63610.6	5000.88	96989.5	125590	93777.1	121720	68926.7	72407.9	68472.9	105907	1851.34	107407	668200	54302.6	7889.88	31547.9	27724.3	13804	45994.6	4229.47	88174.9	83606.9	96035.5	81723.6	31341.1	Imp	Imp	Imp	Det	Det	Det	Imp	Imp	Imp	Imp	Imp	Imp	Imp	Imp	Imp	Imp	Imp	Imp	Imp	Det	Imp	Imp	Imp	Imp	Imp	Imp	Imp	Imp	Imp	Imp	Imp	Imp				1	1	1														1														n/a	n/a	n/a	Peak Found	Peak Found	Peak Found	n/a	n/a	n/a	n/a	High	n/a	n/a	n/a	n/a	High	n/a	n/a	n/a	High	n/a	n/a	n/a	n/a	n/a	n/a	High	n/a	n/a	n/a	n/a	n/a	n/a	n/a	n/a	Peak Found	Peak Found	Peak Found	n/a	n/a	n/a	n/a	High	n/a	n/a	n/a	n/a	High	n/a	n/a	n/a	High	n/a	n/a	n/a	n/a	n/a	n/a	High	n/a	n/a	n/a	n/a	n/a	n/a	Peak Found	n/a	High	n/a	High	High	n/a	High	n/a	High	2	0.4041	0	1	1	1	724.339	-1.37	-0.00099	33.3007	0.000219028	0.00409131	0.745268	1.46	0.0169606	0.000800579	33.55
FALSE		High	Unambiguous	SFESGISGQDGGIGGHSSEKPTGLWSTASSQR	[R].SFESGISGQDGGIGGHSSEKPTGLWSTASSQR.[V]			4.12766	1	1	2	Q9QXD8	Q9QXD8 [235-266]			LIM domain-containing protein 1 OS=Mus musculus OX=10090 GN=Limd1 PE=1 SV=2	Q9QXD8	0	3207.49	32																																																																																																																																																																																																																																																					No Quan Values	n/a	n/a	n/a	n/a	n/a	n/a	n/a	n/a	n/a	n/a	n/a	n/a	n/a	n/a	n/a	High	n/a	n/a	n/a	n/a	n/a	n/a	n/a	n/a	n/a	n/a	High	n/a	n/a	n/a	n/a	n/a	n/a	n/a	n/a	n/a	n/a	n/a	n/a	n/a	n/a	n/a	n/a	n/a	n/a	n/a	n/a	High	n/a	n/a	n/a	n/a	n/a	n/a	n/a	n/a	n/a	n/a	High	n/a	n/a	n/a	n/a	n/a	n/a	n/a	n/a	n/a	n/a	High	n/a	n/a	High	n/a	High	4	0.7487	0	1	1	1	802.628	-0.91	-0.00073	44.1606	1.45902e-05	1.7187e-05	4.12766	5.77	1.02581e-12	5.88841e-05
FALSE		High	Unambiguous	LAADGAAKPPLAVPTVAPGLATTTAAAQPSYPSQEQR	[K].LAADGAAKPPLAVPTVAPGLATTTAAAQPSYPSQEQR.[I]			3.05071	1	1	3	Q9QXD8	Q9QXD8 [91-127]			LIM domain-containing protein 1 OS=Mus musculus OX=10090 GN=Limd1 PE=1 SV=2	Q9QXD8	0	3616.9	37																																																																																																																																																																																																																																																					No Quan Values	n/a	n/a	n/a	n/a	n/a	n/a	n/a	n/a	n/a	n/a	n/a	n/a	n/a	n/a	n/a	n/a	n/a	High	n/a	n/a	n/a	n/a	n/a	n/a	n/a	High	High	n/a	n/a	n/a	n/a	n/a	n/a	n/a	n/a	n/a	n/a	n/a	n/a	n/a	n/a	n/a	n/a	n/a	n/a	n/a	n/a	n/a	n/a	High	n/a	n/a	n/a	n/a	n/a	n/a	n/a	High	High	n/a	n/a	n/a	n/a	n/a	n/a	n/a	n/a	n/a	n/a	High	n/a	n/a	High	n/a	High	4	0.6364	0	1	1	1	904.98	0.19	0.00017	68.1326	2.48592e-05	1.7187e-05	3.05071	3.41	1.79737e-09	5.88841e-05
FALSE		High	Unambiguous	GAGNNPEFEETR	[K].GAGNNPEFEETR.[R]			1.34171	1	1	3	Q9QXD8	Q9QXD8 [34-45]			LIM domain-containing protein 1 OS=Mus musculus OX=10090 GN=Limd1 PE=1 SV=2	Q9QXD8	0	1320.58	12	0.093	0.712	0.024	0.121	0.1	0.744	0.286	0.01	11.246	-3.43	-0.49	-5.4	-3.04	-3.32	-0.43	-1.81	-6.64	3.49	0.0640062	0.722699	0.0662126	0.0399945	0.0625419	0.932293	0.657833	1e-17	0.142823	0.543102	0.999997	0.754868	0.316641	0.500975	1	0.999997	3.68993e-16	0.895094	42.27	53.29	87.08	112.9	26.06	54.33	80.93	80.93	56.75	21.6475	22.3737	21.7086	21.8173	21.6734	22.4739	21.7613		25.1878	6.2	48	1.4	7.2	7.1	46.8	16.9	0.4	806.8	59.3	34.35	86.47	97.83	117.58	11	56.07	113.78	71.95	58.58	23.58	3	3	3	3	3	3	3	3	3	5	4.9	9.9	7.2	76.2	1.6	56.1	6.5	1	1.6	8.4	1.7	35.3	8.2	6.8	8.3	21.6	54.7	79.7	14.3	114.5	19.8	0.3	0.4	1.1	250.9	942.8	1077.2	83.8	69.3	61	67.8	107.1	218350	464206	279746	2.89018e+06		2.04178e+06	421930			317056		1.50211e+06	339325	265520	376610	988812	2.81988e+06	3.6622e+06	508438	3.34857e+06	549406				8.18502e+06	35214700	37209060	3.79537e+06	3.00533e+06	2.86008e+06	2.81541e+06	4.85294e+06	318821	646712	468089	4.96188e+06	104968	3.64995e+06	422344	67350.2	106906	547686	108748	2.29619e+06	536528	442226	540789	1.40383e+06	3.56143e+06	5.18617e+06	928839	7.45579e+06	1.28894e+06	16558.1	28715.3	68863.1	1.63297e+07	6.13706e+07	7.01179e+07	5.45698e+06	4.50895e+06	3.97382e+06	4.41595e+06	6.97011e+06	Det	Det	Det	Det	Imp	Det	Det	Imp	Imp	Det	Imp	Det	Det	Det	Det	Det	Det	Det	Det	Det	Det	Imp	Imp	Imp	Det	Det	Det	Det	Det	Det	Det	Det	1	1	1	1		1	1			1		1	1	1	1	1	1	1	1	1	1				1	1	1	1	1	1	1	1		Peak Found	Peak Found	Peak Found	Peak Found	n/a	Peak Found	Peak Found	n/a	n/a	High	n/a	Peak Found	Peak Found	Peak Found	Peak Found	Peak Found	Peak Found	High	High	Peak Found	Peak Found	n/a	n/a	n/a	Peak Found	Peak Found	Peak Found	Peak Found	Peak Found	Peak Found	Peak Found	Peak Found	Peak Found	Peak Found	Peak Found	Peak Found	n/a	Peak Found	Peak Found	n/a	n/a	High	n/a	Peak Found	Peak Found	Peak Found	Peak Found	Peak Found	Peak Found	High	High	Peak Found	Peak Found	n/a	n/a	n/a	Peak Found	Peak Found	Peak Found	Peak Found	Peak Found	Peak Found	Peak Found	Peak Found	Peak Found	Peak Found	Peak Found	High	Peak Found	High	High	n/a	Peak Found	Peak Found	High	2	0.4641	0	1	1	1	660.797	4.18	0.00276	15.1265	2.48592e-05	0.000110915	1.34171	2.09	0.00025808	6.54907e-05	16.79
FALSE		High	Unambiguous	RDSGLGYEASGR	[K].RDSGLGYEASGR.[V]			1.17349	1	1	1	Q9QXD8	Q9QXD8 [306-317]			LIM domain-containing protein 1 OS=Mus musculus OX=10090 GN=Limd1 PE=1 SV=2	Q9QXD8	1	1267.6	12	0.592	0.244	0.449	0.069	0.185	0.864	1.281	0.134	10.42	-0.76	-2.03	-1.16	-3.87	-2.44	-0.21	0.36	-2.9	3.38	0.866488	0.250706	0.958106	0.0142312	0.140529	0.89837	0.721792	0.060657	0.269441	0.999983	0.890549	0.999615	0.161063	0.671792	1	0.999997	0.592775	0.918544	123.98	65.49	93.57	142.49	79.34	102.08	122.48	87.77	102.08	19.3335	17.2977	18.7132	17.3904	17.2977	18.5834	18.8505	17.2977	19.9034	33.7	33.3	25.6	5.8	11.4	90.1	103.1	18.8	594.2	84.1	130.32	43.11	91.67	146.98	74.59	69.39	116.55	68.08	84.8	66.9	3	3	3	3	3	3	3	3	3	5	15.7	20.1	180.7	8.3	19.8	21.2	15.2	63.3	13.8	0.4	33.4	3.4	6.8	20.9	6	94.1	17.7	53.6	61.3	300.9	24.3	11.2	15.2	2.4	353.5	282.7	1229.2	18.9	33.9	113.2	108.9	50			499552					268672		1057.51	108210					306596		175091	155313	625053					819553	750302	3.01748e+06	60930.6	104590	376973	321169	161107	72574.8	92820.7	835882	38355.1	91523.5	98102.1	70422.4	293008	63664.7	1826.75	154356	15880	31447.3	96834.6	27867.2	435278	81664.5	247953	283733	1.39172e+06	112262	51642.8	70331.6	11206.7	1.63507e+06	1.30759e+06	5.68624e+06	87606	156919	523769	503750	231392	Imp	Imp	Det	Imp	Imp	Imp	Imp	Det	Imp	Det	Det	Imp	Imp	Imp	Imp	Det	Imp	Det	Det	Det	Imp	Imp	Imp	Imp	Det	Det	Det	Det	Det	Det	Det	Det			1					1		1	1					1		1	1	1					1	1	1	1	1	1	1	1		n/a	n/a	Peak Found	n/a	n/a	n/a	n/a	Peak Found	n/a	Peak Found	Peak Found	n/a	n/a	n/a	n/a	High	n/a	Peak Found	Peak Found	Peak Found	n/a	n/a	n/a	n/a	Peak Found	Peak Found	Peak Found	Peak Found	Peak Found	Peak Found	Peak Found	Peak Found	n/a	n/a	Peak Found	n/a	n/a	n/a	n/a	Peak Found	n/a	Peak Found	Peak Found	n/a	n/a	n/a	n/a	High	n/a	Peak Found	Peak Found	Peak Found	n/a	n/a	n/a	n/a	Peak Found	Peak Found	Peak Found	Peak Found	Peak Found	Peak Found	Peak Found	Peak Found	Peak Found	n/a	Peak Found	Peak Found	n/a	High	Peak Found	n/a	Peak Found	Peak Found	High	3	0.5969	0	1	1	1	423.206	0.39	0.00016	11.4605	2.48592e-05	0.000268632	1.17349	3.25	0.000852488	6.54907e-05	12.89
FALSE		High	Unambiguous	GNYDEGFGRK	[K].GNYDEGFGRK.[Q]			1.34164	1	1	1	Q8BGB5	Q8BGB5 [101-110]			LIM domain-containing protein 2 OS=Mus musculus OX=10090 GN=Limd2 PE=1 SV=1	Q8BGB5	1	1142.52	10																																																																																																																																																																																																																																																					No Quan Values	n/a	n/a	n/a	n/a	n/a	n/a	n/a	n/a	n/a	n/a	n/a	n/a	n/a	n/a	n/a	n/a	n/a	n/a	n/a	n/a	n/a	n/a	n/a	n/a	High	n/a	n/a	n/a	n/a	n/a	n/a	n/a	n/a	n/a	n/a	n/a	n/a	n/a	n/a	n/a	n/a	n/a	n/a	n/a	n/a	n/a	n/a	n/a	n/a	n/a	n/a	n/a	n/a	n/a	n/a	n/a	High	n/a	n/a	n/a	n/a	n/a	n/a	n/a	n/a	n/a	n/a	n/a	n/a	n/a	n/a	n/a	High	n/a	High	3	0.4361	0	1	1	1	381.512	-0.27	-0.0001	11.5204	2.48592e-05	0.00011095	1.34164	2.27	0.000258208	6.54907e-05
FALSE		High	Unambiguous	TVYPMER	[K].TVYPMER.[L]			0.510031	2	3	1	Q8BGB5; Q9ERG0	Q8BGB5 [47-53]; Q9ERG0 [394-400]			LIM domain-containing protein 2 OS=Mus musculus OX=10090 GN=Limd2 PE=1 SV=1 LIM domain and actin-binding protein 1 OS=Mus musculus OX=10090 GN=Lima1 PE=1 SV=3	Q8BGB5; Q9ERG0-2; Q9ERG0	0	895.434	7	3.833	9.2	5.261	27.984	19.17	34.925	12.781	1.435	84.038	1.94	3.2	2.4	4.81	4.26	5.13	3.68	0.52	6.39	0.0711261	0.145908	0.0606828	0.0380413	0.076573	0.0503525	0.0465641	0.249331	0.0269664	0.564603	0.890549	0.735325	0.306513	0.544203	0.686567	0.747527	0.953918	0.577271	65.61	94.8	42.2	42.2	72.89	43.59	42.2	140.12	61.2	17.0807	18.0007	17.9719	19.723	19.4133	20.4622	18.194	19.0465	20.7182	17.2	30.5	31.3	166.5	94.8	207.8	76	8.5	361.4	5.9	44.07	93.05	4.53	6.85	81.44	24.02	0.3	160.16	34.67	61.06	3	3	3	3	3	3	3	3	3	5	16.2	27.8	12	84.5	10.7	28.7	27.6	30.1	29.5	156.8	162.2	141.9	13.2	150.2	89.3	141.2	195.7	231.5	71.5	71.6	71.9	0.5	8	160.6	340.3	322.5	579.6	6.9	7.8	5.6	0.6	3.1	103138	186288		458945		149873	257080	257672	250604	846309	1.06019e+06	865409		840578	579922	927022	1.44461e+06	1.52431e+06	365005	299872	285862			541454	1.59045e+06	1.72506e+06	2867498						150595	259529	111639	787922	100212	267918	257333	281011	274844	1.46192e+06	1.51232e+06	1.32291e+06	123413	1.39999e+06	832734	1.31611e+06	1.8245e+06	2.15863e+06	666809	667685	670650	5067.31	74956.2	1.49752e+06	3.17307e+06	3.00636e+06	5.4036e+06	64299.4	73030.9	52241.3	5737.08	29122.5	Det	Det	Imp	Det	Imp	Det	Det	Det	Det	Det	Det	Det	Imp	Det	Det	Det	Det	Det	Det	Det	Det	Imp	Imp	Det	Det	Det	Det	Imp	Imp	Imp	Imp	Imp	1	1		1		1	1	1	1	1	1	1		1	1	1	1	1	1	1	1			1	1	1	1						Shared	Peak Found	Peak Found	n/a	Peak Found	n/a	Peak Found	Peak Found	Peak Found	Peak Found	Peak Found	Peak Found	Peak Found	n/a	Peak Found	Peak Found	Peak Found	Peak Found	Peak Found	Peak Found	Peak Found	Peak Found	n/a	n/a	Peak Found	Peak Found	High	Peak Found	n/a	n/a	n/a	n/a	n/a	Peak Found	Peak Found	n/a	Peak Found	n/a	Peak Found	Peak Found	Peak Found	Peak Found	Peak Found	Peak Found	Peak Found	n/a	Peak Found	Peak Found	Peak Found	Peak Found	Peak Found	Peak Found	Peak Found	Peak Found	n/a	n/a	Peak Found	Peak Found	High	Peak Found	n/a	n/a	n/a	n/a	n/a	Peak Found	Peak Found	Peak Found	Peak Found	Peak Found	Peak Found	Peak Found	Peak Found	High	n/a	High	2	0.3072	0	1	1	1	448.221	-0.41	-0.00018	19.2397	0.000715365	0.0177358	0.510031	1.53	0.0802046	0.00302376	20.62
FALSE		High	Unambiguous	QSFTTVADTPENLR	[K].QSFTTVADTPENLR.[L]			2.84899	1	1	10	Q9DC07	Q9DC07 [60-73]			LIM zinc-binding domain-containing Nebulette OS=Mus musculus OX=10090 GN=Nebl PE=1 SV=1	Q9DC07	0	1578.78	14	0.085	6.261	0.034	0.586	0.036	8.664	0.063	0.074	0.086	-3.55	2.65	-4.87	-0.77	-4.81	3.11	-3.98	-3.75	-3.55	0.0973452	0.51171	0.0835917	0.601956	0.0690826	0.176745	0.185523	0.584858	0.255605	0.637672	0.974592	0.805849	1	0.523869	0.87586	0.863724	0.953918	0.913386	65.21	45.29	137.1	134.64	140.96	59.62	131.21	127.88	127.3	19.9311	22.3424	19.9311	20.4927	19.9311	23.0315	19.9311	19.9311	19.9311	5.5	401.8	1.4	37.6	0.3	478.6	2.6	3.5	4.4	64.2	10.59	5.13	55.34	40.88	138.63	21.22	46.05	34.96	33.03	87.92	3	3	3	3	3	3	3	3	3	5	5.4	6.5	5.5	368.6	400	406	2.7	0.9	1.4	40.9	37.4	16.9	3.1	0.3	0.2	476.5	475.6	675.4	4.9	2.6	2.2	5.8	3.5	3.1	6.7	4.4	3.6	63.9	92	5.9	78	0.4				4.31811e+06	4.20574e+06	4.5674e+06				475740	527935	222091				6.74991e+06	7.5744e+06	9.59257e+06										893695	1.23317e+06		999660		108773	130601	109758	7.41337e+06	8.045e+06	8.16482e+06	53572.1	17460.2	28969.9	821798	753077	339499	62367.3	5384	4195.64	9.58294e+06	9.56628e+06	1.35844e+07	99515.5	53030.4	43265	116805	70823	62713.5	134066	88587.1	71408.9	1.28495e+06	1.85015e+06	118041	1.56796e+06	7461.6	Imp	Imp	Imp	Det	Det	Det	Imp	Imp	Imp	Det	Det	Det	Imp	Imp	Imp	Det	Det	Det	Imp	Imp	Imp	Imp	Imp	Imp	Imp	Imp	Imp	Det	Det	Imp	Det	Imp				2	2	2				1	2	1				2	2	2										2	2		1			n/a	n/a	n/a	High	High	High	n/a	n/a	n/a	Peak Found	High	Peak Found	n/a	n/a	n/a	High	High	High	n/a	n/a	n/a	n/a	n/a	n/a	n/a	n/a	n/a	High	Peak Found	n/a	High	n/a	n/a	n/a	n/a	High	High	High	n/a	n/a	n/a	Peak Found	High	Peak Found	n/a	n/a	n/a	High	High	High	n/a	n/a	n/a	n/a	n/a	n/a	n/a	n/a	n/a	High	Peak Found	n/a	High	n/a	n/a	High	n/a	High	n/a	High	n/a	n/a	n/a	High	High	2	0.622	0	1	1	1	789.892	0.47	0.00037	42.0308	2.48592e-05	1.7187e-05	2.84899	3.73	7.28084e-09	5.88841e-05	43.25
FALSE		High	Unambiguous	QQSELQSQVK	[K].QQSELQSQVK.[Y]			1.61943	1	1	8	Q9DC07	Q9DC07 [76-85]			LIM zinc-binding domain-containing Nebulette OS=Mus musculus OX=10090 GN=Nebl PE=1 SV=1	Q9DC07	0	1174.61	10	0.109	4.937	0.252	0.083	0.239	5.772	0.045	0.095	0.106	-3.2	2.3	-1.99	-3.6	-2.06	2.53	-4.48	-3.4	-3.23	0.237629	0.637064	0.724019	0.0409694	0.282016	0.233715	0.158541	0.59829	0.347302	0.843154	0.999997	0.984769	0.321488	0.830593	0.903756	0.85185	0.953918	0.934887	134.7	144.22	140.58	134.38	117.23	97.96	139.42	108.37	121.25	19.5797	21.9521	20.288	20.2241	19.8669	22.1377	19.5797	19.5797	19.5797	3.2	452.4	6.8	7.6	9.8	419.4	1.2	3	5	91.6	99.27	85.73	124.78	139.17	58.02	48.03	118.26	76.43	68.03	66.28	3	3	3	3	3	3	3	3	3	5	4	1.3	12.6	4.5	595.8	559.5	3.6	51.7	8.4	0.1	60	9.4	9.9	27.4	12.1	518.7	662.2	221.9	0.7	8	1.5	3.7	2.8	11	12.3	2.8	6.2	114.7	116	10.6	113.3	33.3					3.266e+06	3.28148e+06		496694			441258			172627		3.83083e+06	5497932	1.64297e+06										836710	810442		757583	243041	41693.1	13592.6	132454	47007.5	6.24741e+06	5.86607e+06	37695.6	541683	88022	1362.37	629435	98167.3	103427	287512	127016	5.43868e+06	6.94375e+06	2.32667e+06	7080.42	83455.3	15622.1	39110.1	29606.3	115021	129277	29283.8	64920.2	1.20302e+06	1.21592e+06	111235	1.18826e+06	349071	Imp	Imp	Imp	Imp	Det	Det	Imp	Det	Imp	Imp	Det	Imp	Imp	Det	Imp	Det	Det	Det	Imp	Imp	Imp	Imp	Imp	Imp	Imp	Imp	Imp	Det	Det	Imp	Det	Det					2	1		1			1			1		1	1	3										1	1		1	1		n/a	n/a	n/a	High	Peak Found	High	n/a	Peak Found	n/a	n/a	Peak Found	n/a	n/a	Peak Found	n/a	High	Peak Found	High	n/a	n/a	n/a	n/a	n/a	n/a	n/a	n/a	n/a	High	High	High	Peak Found	Peak Found	n/a	n/a	n/a	High	Peak Found	High	n/a	Peak Found	n/a	n/a	Peak Found	n/a	n/a	Peak Found	n/a	High	Peak Found	High	n/a	n/a	n/a	n/a	n/a	n/a	n/a	n/a	n/a	High	High	High	Peak Found	Peak Found	n/a	High	Peak Found	Peak Found	Peak Found	High	n/a	n/a	n/a	High	High	2	0.3632	0	1	1	1	587.808	2.08	0.00122	11.5032	2.48592e-05	3.86347e-05	1.61943	2.23	3.68085e-05	6.54907e-05	13.23
FALSE		High	Unambiguous	MALNMNNYK	[K].MALNMNNYK.[G]			1.29806	1	1	5	Q9DC07	Q9DC07 [37-45]			LIM zinc-binding domain-containing Nebulette OS=Mus musculus OX=10090 GN=Nebl PE=1 SV=1	Q9DC07	0	1098.51	9	0.02	4.203	0.04	0.373	0.028	3.861	0.058	0.043	0.031	-5.67	2.07	-4.66	-1.42	-5.18	1.95	-4.11	-4.52	-5.03	0.0123204	0.571858	0.156115	0.358925	0.0289977	0.347368	0.182469	0.468513	0.100907	0.256099	0.998405	0.907388	0.899771	0.344524	0.951223	0.863554	0.953918	0.869606	72.5	20	33.71	29.92	86.66	31.96	33.71	51.6	51.99	20.2989	22.4828	20.2989	20.7695	20.2989	22.6439	20.2989	20.2989	20.2989	2.1	427.9	4.5	39.1	2.9	404.6	6.5	4.6	3.2	104.8	74.97	10.81	46.46	77.92	79.81	38.07	47.73	50.57	47.36	15.23	3	3	3	3	3	3	3	3	3	5	2	0.6	3.9	410.5	454.1	365.4	1.6	4.6	4.3	47	3.5	37.5	6.7	2.8	1.2	388.1	304.4	627.1	2.3	6.6	6.3	6.7	2.2	4.4	3.1	5.6	2.3	84.7	100.5	118.5	108.1	83.5				4603754	4.57135e+06	3.93637e+06				523879		472526				5263892	4641718	8527027										1.13395e+06	1.28999e+06	1.64209e+06	1.32651e+06	1.11927e+06	38134.5	12388	74627.4	7.90377e+06	8.74435e+06	7.03677e+06	31559.8	89029.6	82337.1	904952	67709.7	722327	128816	53518	22764.6	7.47322e+06	5.86237e+06	1.20754e+07	43847.7	127490	120798	129132	42808.1	84186.7	59185.8	107445	43779.9	1.6304e+06	1.9354e+06	2.28154e+06	2.08061e+06	1.60757e+06	Imp	Imp	Imp	Det	Det	Det	Imp	Imp	Imp	Det	Imp	Det	Imp	Imp	Imp	Det	Det	Det	Imp	Imp	Imp	Imp	Imp	Imp	Imp	Imp	Imp	Det	Det	Det	Det	Det				1	1	1				1		1				1	1	1										1	1	1	1	1		n/a	n/a	n/a	High	High	Peak Found	n/a	n/a	n/a	Peak Found	n/a	Peak Found	n/a	n/a	n/a	High	High	High	n/a	n/a	n/a	n/a	n/a	n/a	n/a	n/a	n/a	Peak Found	Peak Found	Peak Found	Peak Found	Peak Found	n/a	n/a	n/a	High	High	Peak Found	n/a	n/a	n/a	Peak Found	n/a	Peak Found	n/a	n/a	n/a	High	High	High	n/a	n/a	n/a	n/a	n/a	n/a	n/a	n/a	n/a	Peak Found	Peak Found	Peak Found	Peak Found	Peak Found	n/a	High	n/a	Peak Found	n/a	High	n/a	n/a	n/a	Peak Found	High	2	0.4422	0	1	1	1	549.757	-0.05	-3e-05	29.4438	2.48592e-05	0.000137166	1.29806	2.94	0.000351571	6.54907e-05	30.7
FALSE		High	Unambiguous	MALNMNNYK	[K].MALNMNNYK.[G]	1xOxidation [M]	1xOxidation [M1; M5]	0.863796	1	1	3	Q9DC07	Q9DC07 [37-45]			LIM zinc-binding domain-containing Nebulette OS=Mus musculus OX=10090 GN=Nebl PE=1 SV=1	Q9DC07	0	1114.5	9	0.418	4.59	0.703	0.29	0.984	14.57	0.429	1.598	1.691	-1.26	2.2	-0.51	-1.79	-0.02	3.86	-1.22	0.68	0.76	0.084971	0.318014	0.705886	0.0166305	0.987069	0.0660526	0.0959463	0.265823	0.291134	0.604186	0.895119	0.983032	0.179496	1	0.734904	0.816868	0.953918	0.925024	86.9	138.31	75.66	123	108.93	85.78	87.62	75.66	73.17	15.9033	18.1857	15.9033	15.9033	15.9033	19.1124	15.9033	15.9033	15.9033	14.9	221.3	21.5	6.9	46	520.6	15.5	57.1	60.4	35.7	72.41	93.17	59.38	130.45	85.66	17.11	58.21	35.23	24.98	67.48	3	3	3	3	3	3	3	3	3	5	15.2	7.5	34.1	416.2	11.2	225	21.8	49.2	16.9	7	5.2	61.9	89.2	7.4	46.8	529.2	398.3	556.7	27.9	8	15.8	51.2	58	95.9	61.4	91.8	60.5	90.7	15	36.3	24.1	64.9				328707		170679										505496	427610	533064														61288.3	20569.3	10136.2	46215.1	564328	15176.9	305112	29597.9	66727.2	22915.6	9460.32	7085.15	83876.6	120944	9987.53	63403.7	717659	540060	754891	37783.3	10826.6	21394.8	69387.4	78712.7	130054	83313.2	124429	81997.9	122953	20386.9	49257.6	32614.4	88026.2	Imp	Imp	Imp	Det	Imp	Det	Imp	Imp	Imp	Imp	Imp	Imp	Imp	Imp	Imp	Det	Det	Det	Imp	Imp	Imp	Imp	Imp	Imp	Imp	Imp	Imp	Imp	Imp	Imp	Imp	Det				1		1										2	2	2														1		n/a	n/a	n/a	Peak Found	n/a	Peak Found	n/a	n/a	n/a	n/a	n/a	n/a	n/a	n/a	n/a	High	High	Peak Found	n/a	n/a	n/a	n/a	n/a	n/a	n/a	n/a	n/a	n/a	n/a	n/a	n/a	Peak Found	n/a	n/a	n/a	Peak Found	n/a	Peak Found	n/a	n/a	n/a	n/a	n/a	n/a	n/a	n/a	n/a	High	High	Peak Found	n/a	n/a	n/a	n/a	n/a	n/a	n/a	n/a	n/a	n/a	n/a	n/a	n/a	Peak Found	n/a	Peak Found	n/a	n/a	n/a	High	n/a	n/a	n/a	Peak Found	High	2	0.5137	0	1	1	1	557.754	-0.31	-0.00017	27.3166	9.65687e-05	0.00190374	0.863796	1.46	0.00755646	0.000395601	30.3
FALSE		High	Unambiguous	LKQQSELQSQVK	[R].LKQQSELQSQVK.[Y]			2.19361	1	1	5	Q9DC07	Q9DC07 [74-85]			LIM zinc-binding domain-containing Nebulette OS=Mus musculus OX=10090 GN=Nebl PE=1 SV=1	Q9DC07	1	1415.79	12	0.02	1.244	0.881	0.454	0.298	75.502	0.737	0.135	0.732	-5.64	0.32	-0.18	-1.14	-1.75	6.24	-0.44	-2.89	-0.45	0.00444954	0.933762	0.670316	0.526197	0.511271	0.00694229	0.935594	0.835965	0.885968	0.139633	0.999997	0.98118	0.990395	0.98247	0.2594	0.999997	0.973548	1	138.16	147.83	112.45	137.86	135.29	138.8	121.48	141.19	124.52	19.9348	22.221	19.9348	20.4122	19.9348	22.6538	19.9348	19.9348	19.9348	0.9	15.1	10.7	13.9	3.7	916.8	9	8.9	8.9	12.1	102.43	168.04	42.48	132.76	97.45	32.01	46.13	83.99	47.55	125.09	3	3	3	3	3	3	3	3	3	5	0.7	0	1.7	562.4	0.5	11	3.3	7.8	8.4	57.2	10.1	0.9	2.7	0.7	7.8	544.5	1001.2	668.1	6.5	10	3.8	6.5	8.8	0.3	4.4	6.5	11.2	113	2.5	126.2	2.3	8.8				3.88652e+06						393092						4550307	9404392	5.59672e+06										932398		1.07728e+06			8025.34	584.886	19858.9	6.67241e+06	5459.08	130611	39544.4	92511.3	99511.4	679030	119807	11071.8	32169	8691.18	92870.1	6.46013e+06	1.18775e+07	7.92572e+06	77413.2	119120	45028.1	77237.4	104305	3939.29	52207.2	76791.7	133290	1.3406e+06	29176.2	1.49679e+06	27272.3	104973	Imp	Imp	Imp	Det	Imp	Imp	Imp	Imp	Imp	Det	Imp	Imp	Imp	Imp	Imp	Det	Det	Det	Imp	Imp	Imp	Imp	Imp	Imp	Imp	Imp	Imp	Det	Imp	Det	Imp	Imp				1						1						1	1	1										1		1				n/a	n/a	n/a	High	n/a	High	n/a	n/a	n/a	Peak Found	n/a	n/a	n/a	n/a	n/a	High	High	High	n/a	n/a	n/a	n/a	n/a	n/a	n/a	n/a	n/a	Peak Found	n/a	Peak Found	n/a	n/a	n/a	n/a	n/a	High	n/a	High	n/a	n/a	n/a	Peak Found	n/a	n/a	n/a	n/a	n/a	High	High	High	n/a	n/a	n/a	n/a	n/a	n/a	n/a	n/a	n/a	Peak Found	n/a	Peak Found	n/a	n/a	n/a	High	n/a	Peak Found	n/a	High	n/a	n/a	n/a	Peak Found	High	2	0.5942	0	1	1	1	708.396	-0.48	-0.00034	11.2568	2.48592e-05	1.73085e-05	2.19361	3.45	6.85584e-07	5.88841e-05	12.54
FALSE		High	Unambiguous	MALNMNNYKGYEK	[K].MALNMNNYKGYEK.[K]			2.29511	1	1	3	Q9DC07	Q9DC07 [37-49]			LIM zinc-binding domain-containing Nebulette OS=Mus musculus OX=10090 GN=Nebl PE=1 SV=1	Q9DC07	1	1575.73	13	0.297	0.137	0.081	0.306	0.501	11.468	0.651	0.332	2.008	-1.75	-2.86	-3.62	-1.71	-1	3.52	-0.62	-1.59	1.01	0.435181	0.293632	0.0893848	0.414518	0.718078	0.10023	0.871985	0.905975	0.746222	0.970511	0.890549	0.821284	0.939331	1	0.7981	0.999997	0.986246	1	36.4	73.36	87.53	112.05	93.23	69.14	110.95	110.95	102.55	18.0228	18.0228	18.0228	18.0228	18.3668	21.2247	18.5247	18.0228	19.0768	23.3	9.8	6.8	15.9	32.1	732.5	23.1	17.8	60.4	78.3	6.46	21.2	54.54	70.53	54	32.48	71.57	35.8	117.77	67.67	3	3	3	3	3	3	3	3	3	5	23.7	21.3	21.2	7.9	9	11.9	1.8	6.3	6.3	5.2	27.2	14.5	12.6	29.4	43.3	529.4	992.1	669.7	21.2	15.4	56.3	28.8	16	16.3	55.2	17.9	262.3	71.6	86.5	89.2	21.8	8.9													36913.1		139301	1.72243e+06	3.62803e+06	2.18423e+06			110805				127771		642942	229941	266320	296364			109398	98291	97728.6	36699.9	41530.7	54859.1	8162.02	28924.9	29058.5	24222.3	125817	66935.8	58365.7	135625	200027	2.44536e+06	4.58211e+06	3.09316e+06	97734.5	70970.6	259957	132822	74049.8	75071.3	254913	82713.1	1.21158e+06	330609	399564	411771	100565	41190.6	Imp	Imp	Imp	Imp	Imp	Imp	Imp	Imp	Imp	Imp	Imp	Imp	Det	Imp	Det	Det	Det	Det	Imp	Imp	Det	Imp	Imp	Imp	Det	Imp	Det	Det	Det	Det	Imp	Imp													1		1	1	1	1			1				1		1	1	1	1				n/a	n/a	n/a	n/a	n/a	n/a	n/a	n/a	n/a	n/a	n/a	n/a	Peak Found	n/a	Peak Found	High	High	High	n/a	n/a	Peak Found	n/a	n/a	n/a	Peak Found	n/a	Peak Found	Peak Found	Peak Found	Peak Found	n/a	n/a	n/a	n/a	n/a	n/a	n/a	n/a	n/a	n/a	n/a	n/a	n/a	n/a	Peak Found	n/a	Peak Found	High	High	High	n/a	n/a	Peak Found	n/a	n/a	n/a	Peak Found	n/a	Peak Found	Peak Found	Peak Found	Peak Found	n/a	n/a	n/a	n/a	n/a	n/a	Peak Found	High	Peak Found	n/a	Peak Found	Peak Found	High	3	0.5761	0	1	1	1	525.915	-0.26	-0.00014	27.9511	2.48592e-05	1.7187e-05	2.29511	3.35	3.39128e-07	5.88841e-05	29.8
FALSE		High	Unambiguous	QSFTTVADTPENLRLKQQSELQSQVKYK	[K].QSFTTVADTPENLRLKQQSELQSQVKYK.[R]			1.10027	1	1	1	Q9DC07	Q9DC07 [60-87]			LIM zinc-binding domain-containing Nebulette OS=Mus musculus OX=10090 GN=Nebl PE=1 SV=1	Q9DC07	3	3266.7	28																																																																																																																																																																																																																																																					No Quan Values	n/a	n/a	n/a	n/a	n/a	n/a	n/a	n/a	n/a	n/a	n/a	n/a	n/a	n/a	n/a	n/a	n/a	High	n/a	n/a	n/a	n/a	n/a	n/a	n/a	n/a	n/a	n/a	n/a	n/a	n/a	n/a	n/a	n/a	n/a	n/a	n/a	n/a	n/a	n/a	n/a	n/a	n/a	n/a	n/a	n/a	n/a	n/a	n/a	High	n/a	n/a	n/a	n/a	n/a	n/a	n/a	n/a	n/a	n/a	n/a	n/a	n/a	n/a	n/a	n/a	n/a	n/a	n/a	High	n/a	n/a	n/a	n/a	High	5	0.3097	0	1	1	1	654.147	1.7	0.00111	39.9651	2.91551e-05	0.000415198	1.10027	4.52	0.00143543	0.00010687
FALSE		High	Unambiguous	QSFTTVADTPENLRLKQQSELQSQVK	[K].QSFTTVADTPENLRLKQQSELQSQVK.[Y]			3.482	1	1	2	Q9DC07	Q9DC07 [60-85]			LIM zinc-binding domain-containing Nebulette OS=Mus musculus OX=10090 GN=Nebl PE=1 SV=1	Q9DC07	2	2975.54	26	0.659	0.149	0.333	2.608	0.921	6.69	2.72	0.886	2.325	-0.6	-2.75	-1.58	1.38	-0.12	2.74	1.44	-0.17	1.22				0.290477		0.189832	0.12013		0.232669				0.832847		0.880264	0.829513		0.902402	109.1	116.02	94.46	94.48	101.69	138.85	108.93	92.86	27.83				17.5708		19.7183	17.0688		17.0447	44.2	8.2	16.3	86.4	36.6	449	48.4	68.4	175.3	67.1	76.38	137.41	93.41	53.94	78.29	114.42	93.47	71.13	64.22	66.93	3	3	3	3	3	3	3	3	3	5	51.3	36.3	5.1	1.6	6.8	51.3	3.6	13.4	35.5	71	69.4	165.4	12.2	69.1	30.1	368.7	31.9	1253	39.8	39.6	179.2	64.1	56.2	7.9	144	27.5	147.4	75	63.4	55.1	14.6	10.8												194682				467303		1.59213e+06			137474				129841		140780						92345.2	65317	9112.03	2881.59	12160.3	92289.5	6463.08	24069.1	63798.8	127742	124824	297601	21998.6	124304	54153.2	663437	57356.9	2.25467e+06	71556.2	71252.8	322522	115310	101101	14273.2	259043	49478.6	265291	135016	114090	99163.7	26195.5	19385.2	Imp	Imp	Imp	Imp	Imp	Imp	Imp	Imp	Imp	Imp	Imp	Det	Imp	Imp	Imp	Det	Imp	Det	Imp	Imp	Det	Imp	Imp	Imp	Det	Imp	Det	Imp	Imp	Imp	Imp	Imp												1				1		1			1				1		1							n/a	n/a	n/a	n/a	n/a	n/a	n/a	n/a	n/a	n/a	n/a	Peak Found	n/a	n/a	n/a	Peak Found	High	High	n/a	n/a	Peak Found	n/a	n/a	n/a	Peak Found	n/a	Peak Found	n/a	n/a	n/a	n/a	n/a	n/a	n/a	n/a	n/a	n/a	n/a	n/a	n/a	n/a	n/a	n/a	Peak Found	n/a	n/a	n/a	Peak Found	High	High	n/a	n/a	Peak Found	n/a	n/a	n/a	Peak Found	n/a	Peak Found	n/a	n/a	n/a	n/a	n/a	n/a	n/a	n/a	Peak Found	n/a	High	Peak Found	n/a	Peak Found	n/a	High	4	0.6156	0	1	1	1	744.642	1.24	0.00092	42.7674	1.45902e-05	1.7187e-05	3.482	6.4	9.02971e-11	5.88841e-05	45.45
FALSE		High	Unambiguous	QSFTTVADTPENLRLK	[K].QSFTTVADTPENLRLK.[Q]			2.11367	1	1	2	Q9DC07	Q9DC07 [60-75]			LIM zinc-binding domain-containing Nebulette OS=Mus musculus OX=10090 GN=Nebl PE=1 SV=1	Q9DC07	1	1819.95	16	2.177	0.054	0.185	2.19	0.228	4.125	0.171	0.05	0.512	1.12	-4.21	-2.43	1.13	-2.13	2.04	-2.55	-4.31	-0.97	0.45118	0.107443	0.601783	0.526598	0.343371	0.358917	0.503942	0.639302	0.703724	0.976211	0.890549	0.979215	0.990572	0.885251	0.953765	0.98069	0.953918	1	132.07	140.26	143.81	145.58	143.81	95.21	143.81	142.15	142.46	21.8682	20.6759	20.8339	22.4286	20.9394	22.6078	20.8223	20.6759	20.9302	213.3	5.3	6.5	214.5	6.8	404.1	8.4	4.9	38.2	98	67.2	44.81	111.43	124.89	104.95	20.74	88.01	17.97	74.55	105.87	3	3	3	3	3	3	3	3	3	5	184.7	207.6	32.5	2.5	4.6	6.6	25.4	5.6	2.5	773.4	5.4	185.8	31.2	5.2	5.9	296.4	350	445.4	7.3	23.4	4.3	5	3.5	4.3	70	33.1	13.1	237.1	4.1	136.8	2.5	84.9	2.15295e+06	2535521	330718				431108	87195.3		7.61885e+06		2068844	335655			3.55236e+06	4.71666e+06	5352347		178905					596942	322910	118234	2806776		1.67524e+06		1.00542e+06	3.14361e+06	3.53238e+06	553378	43076.5	78030.9	113018	431532	95093.2	42048.5	1.31609e+07	92180.4	3.16254e+06	530726	88894.4	100300	5.04333e+06	5.95703e+06	7.57965e+06	124393	398344	73209	85340.6	59317.4	72594.6	1.19094e+06	562753	222803	4.03558e+06	69926.7	2.32759e+06	43024.1	1.44404e+06	Det	Det	Det	Imp	Imp	Imp	Det	Det	Imp	Det	Imp	Det	Det	Imp	Imp	Det	Det	Det	Imp	Det	Imp	Imp	Imp	Imp	Det	Det	Det	Det	Imp	Det	Imp	Det	2	1	1				1	1		2		1	1			1	1	1		1					1	1	1	2		1		1		Peak Found	Peak Found	Peak Found	n/a	n/a	n/a	Peak Found	Peak Found	n/a	Peak Found	n/a	High	Peak Found	n/a	n/a	Peak Found	Peak Found	High	n/a	Peak Found	n/a	n/a	n/a	n/a	Peak Found	Peak Found	Peak Found	Peak Found	n/a	Peak Found	n/a	Peak Found	Peak Found	Peak Found	Peak Found	n/a	n/a	n/a	Peak Found	Peak Found	n/a	Peak Found	n/a	High	Peak Found	n/a	n/a	Peak Found	Peak Found	High	n/a	Peak Found	n/a	n/a	n/a	n/a	Peak Found	Peak Found	Peak Found	Peak Found	n/a	Peak Found	n/a	Peak Found	Peak Found	n/a	Peak Found	High	Peak Found	High	Peak Found	n/a	Peak Found	Peak Found	High	3	0.607	0	1	1	1	607.322	-1.53	-0.00093	43.8987	2.48592e-05	1.77787e-05	2.11367	4.02	1.1935e-06	5.88841e-05	45.03
FALSE		High	Unambiguous	RPGIIVAPVLPGAYQQSHSQGYGYMHQTSVSSMR	[R].RPGIIVAPVLPGAYQQSHSQGYGYMHQTSVSSMR.[S]			3.17436	1	1	3	Q9DC07	Q9DC07 [171-204]			LIM zinc-binding domain-containing Nebulette OS=Mus musculus OX=10090 GN=Nebl PE=1 SV=1	Q9DC07	0	3702.83	34	1.551	12.207	0.947	1.307	2.877	14.18	28.151	1.315	1.751	0.63	3.61	-0.08	0.39	1.52	3.83	4.82	0.4	0.81		0.306655	0.763035	0.780836	0.268157	0.0851788	0.0746507	0.606876			0.893028	0.988859	1	0.816301	0.774787	0.797193	0.953918		63.7	122.75	61.37	97.65	70	61.49	60.09	60.89	50.84		19.3876	16.2283	18.3275	17.8317	19.2041	19.8423	15.4632		24.1	220.5	11	17.2	28.2	186.8	455.9	20	23.1	13.2	24.47	79.65	36.97	124.54	73.57	20.01	29.29	37.12	15.49	53.36	3	3	3	3	3	3	3	3	3	5	16.5	26.3	26.1	238.8	360	30	11.9	19.8	10.1	18.6	9	118.6	87	23.9	30.6	202.3	163.4	244.7	547.9	493.7	299	11.9	21.7	26.5	23.6	25	31.4	20.1	10.6	29.5	7.3	14.3				589673	797763			76772.1				328943	233287			603972	548279	732614	1.27138e+06	939985	540315	45174.1											69859.3	111600	110616	1.01236e+06	1.52601e+06	126996	50548	83725.9	42641.9	79011.9	38045.7	502838	368865	101186	129552	857467	692462	1.03748e+06	2.32262e+06	2.09294e+06	1.26761e+06	50414.3	91919.8	112186	100191	105908	132963	85306.4	45029.8	125011	31131.8	60472.1	Imp	Imp	Imp	Det	Det	Imp	Imp	Det	Imp	Imp	Imp	Det	Det	Imp	Imp	Det	Det	Det	Det	Det	Det	Det	Imp	Imp	Imp	Imp	Imp	Imp	Imp	Imp	Imp	Imp				2	2			1				1	1			2	1	1	1	1	1	1												n/a	n/a	n/a	High	Peak Found	n/a	n/a	Peak Found	n/a	n/a	n/a	Peak Found	Peak Found	n/a	n/a	High	Peak Found	High	Peak Found	Peak Found	Peak Found	Peak Found	n/a	n/a	n/a	n/a	n/a	n/a	n/a	n/a	n/a	n/a	n/a	n/a	n/a	High	Peak Found	n/a	n/a	Peak Found	n/a	n/a	n/a	Peak Found	Peak Found	n/a	n/a	High	Peak Found	High	Peak Found	Peak Found	Peak Found	Peak Found	n/a	n/a	n/a	n/a	n/a	n/a	n/a	n/a	n/a	n/a	n/a	High	Peak Found	Peak Found	Peak Found	High	Peak Found	Peak Found	n/a	n/a	High	5	0.664	0	1	1	1	741.37	-1.41	-0.00105	54.902	2.48592e-05	1.7187e-05	3.17436	5.03	7.62479e-10	5.88841e-05	55.23
FALSE		High	Unambiguous	RTQEQISNVKYHEDFEK	[K].RTQEQISNVKYHEDFEK.[T]			1.58193	1	2	1	Q9DC07	Q9DC07 [112-128]			LIM zinc-binding domain-containing Nebulette OS=Mus musculus OX=10090 GN=Nebl PE=1 SV=1	F6RM14; Q9DC07	2	2151.05	17																																																																																																																																																																																																																																																					No Quan Values	n/a	n/a	n/a	n/a	n/a	n/a	n/a	n/a	n/a	n/a	n/a	n/a	n/a	n/a	n/a	n/a	High	n/a	n/a	n/a	n/a	n/a	n/a	n/a	n/a	n/a	n/a	n/a	n/a	n/a	n/a	n/a	n/a	n/a	n/a	n/a	n/a	n/a	n/a	n/a	n/a	n/a	n/a	n/a	n/a	n/a	n/a	n/a	High	n/a	n/a	n/a	n/a	n/a	n/a	n/a	n/a	n/a	n/a	n/a	n/a	n/a	n/a	n/a	n/a	n/a	n/a	n/a	n/a	High	n/a	n/a	n/a	n/a	High	4	0.4329	0	1	1	1	538.517	-0.46	-0.00025	14.569	2.48592e-05	4.32523e-05	1.58193	3.65	4.77972e-05	6.54907e-05
FALSE		High	Unambiguous	GVQPHVVEMDRRPGIIVAPVLPGAYQQSHSQGYGYMHQTSVSSMR	[K].GVQPHVVEMDRRPGIIVAPVLPGAYQQSHSQGYGYMHQTSVSSMR.[S]			2.55593	1	1	3	Q9DC07	Q9DC07 [160-204]			LIM zinc-binding domain-containing Nebulette OS=Mus musculus OX=10090 GN=Nebl PE=1 SV=1	Q9DC07	1	4950.43	45	0.385	1.633	1.371	4.01	1.362	1.085	1.519	1.428	1.32	-1.38	0.71	0.46	2	0.45	0.12	0.6	0.51	0.4		0.963535		0.187149							0.999997		0.702476						102.05	71.92	38.17	65.33	77.71	51.86	33.3	38.16	44.27		20.0518		17.714						21.9	93	78	292.6	82.7	79.1	102.2	81.3	96.3	73	117.74	152.33	30.41	58.17	68.33	68.37	23.68	28.8	33.46	56.85	3	3	3	3	3	3	3	3	3	5	14.9	57.5	1.8	49.7	63.3	1293.1	85.7	53.2	51.4	53.1	224	199.3	13.1	56.3	80.5	56.8	8.4	53.9	56	69.6	89.8	86.3	52.7	55.4	35.9	72.3	65.6	51.6	1.4	38.8	59.1	49.7						1086888					235964	195915																					22404.6	86338.4	2685.11	74674.4	95148.6	1.94295e+06	128736	79871.2	77301.7	79787.9	336593	299485	19666.4	84641	120931	85286.3	12617.5	80992.5	84114.4	104597	134896	129632	79199.6	83203.4	53930.3	108682	98553.1	77523.7	2176.26	58260.1	88796.1	74678.8	Imp	Imp	Imp	Imp	Imp	Det	Imp	Imp	Imp	Imp	Det	Det	Imp	Imp	Imp	Imp	Imp	Imp	Imp	Imp	Imp	Imp	Imp	Imp	Imp	Imp	Imp	Imp	Imp	Imp	Imp	Imp						1					1	1																						n/a	n/a	n/a	n/a	n/a	High	n/a	n/a	n/a	n/a	Peak Found	Peak Found	n/a	n/a	n/a	n/a	High	n/a	n/a	n/a	n/a	n/a	n/a	n/a	n/a	n/a	n/a	n/a	n/a	n/a	n/a	n/a	n/a	n/a	n/a	n/a	n/a	High	n/a	n/a	n/a	n/a	Peak Found	Peak Found	n/a	n/a	n/a	n/a	High	n/a	n/a	n/a	n/a	n/a	n/a	n/a	n/a	n/a	n/a	n/a	n/a	n/a	n/a	n/a	n/a	High	n/a	Peak Found	n/a	High	n/a	n/a	n/a	n/a	High	7	0.6119	0	1	1	1	708.068	-1.09	-0.00077	55.8003	2.48592e-05	1.7187e-05	2.55593	4.69	5.55679e-08	5.88841e-05	55.82
FALSE		High	Unambiguous	VVYPTEK	[K].VVYPTEK.[V]			0.611478	1	1	2	Q9DC07	Q9DC07 [11-17]			LIM zinc-binding domain-containing Nebulette OS=Mus musculus OX=10090 GN=Nebl PE=1 SV=1	Q9DC07	0	835.456	7	0.211	49.714	0.497	1.101	1.425	7.486	0.916	0.171	0.364	-2.25	5.64	-1.01	0.14	0.51	2.9	-0.13	-2.55	-1.46	0.351049	0.129607	0.97246	0.977071	0.832201	0.16774	0.914101	0.721463	0.642295	0.927435	0.890549	0.999955	1	1	0.86848	0.999997	0.958312	1	118.89	127.06	131.48	133.45	145.37	146.62	116.24	141.05	118.89	19.2608	22.0855	19.2608	19.2608	20.2558	22.4149	20.0588	19.2608	19.2608	1.6	480.3	4.7	8.5	52.6	431.7	6.5	3.5	2.8	7.7	100.9	71.87	64.75	12	94.12	85.93	129.76	79.94	31.69	118.52	3	3	3	3	3	3	3	3	3	5	9.6	1.9	1.8	148.4	927.1	549.8	5.3	1.5	7.7	10.4	8.2	9.7	110.2	60.2	2.1	494.2	579	6.2	68.2	6.3	7.4	0.5	6.2	4	3.2	3.7	1.9	1.7	8.8	3	77.3	74.4				1.07446e+06	6.02242e+06	3822175							865964	449333		4325372	5696621		464038												612722	644015	119385	23149.1	22884.4	1.84465e+06	1.152e+07	6.83264e+06	66292.5	18442.6	95488.9	129158	101732	120907	1.36923e+06	748367	25660.7	6.14079e+06	7.19469e+06	76614.8	847728	78024.8	92270.1	6356.87	76590	50178.2	39923.8	45658.9	23468.3	21744.2	109782	37105	961048	924976	Imp	Imp	Imp	Det	Det	Det	Imp	Imp	Imp	Imp	Imp	Imp	Det	Det	Imp	Det	Det	Imp	Det	Imp	Imp	Imp	Imp	Imp	Imp	Imp	Imp	Imp	Imp	Imp	Det	Det				1	1	1							1	1		1	1		1												1	1		n/a	n/a	n/a	Peak Found	High	Peak Found	n/a	n/a	n/a	n/a	n/a	n/a	Peak Found	Peak Found	n/a	High	Peak Found	n/a	Peak Found	n/a	n/a	n/a	n/a	n/a	n/a	n/a	n/a	n/a	n/a	n/a	Peak Found	Peak Found	n/a	n/a	n/a	Peak Found	High	Peak Found	n/a	n/a	n/a	n/a	n/a	n/a	Peak Found	Peak Found	n/a	High	Peak Found	n/a	Peak Found	n/a	n/a	n/a	n/a	n/a	n/a	n/a	n/a	n/a	n/a	n/a	Peak Found	Peak Found	n/a	High	n/a	n/a	Peak Found	High	Peak Found	n/a	n/a	Peak Found	High	2	0.4481	0	1	1	1	418.232	0.19	8e-05	13.5398	0.000461043	0.00940505	0.611478	1.83	0.0413767	0.00178374	15.6
FALSE		High	Unambiguous	CAGCAQGISPSDLVR	[K].CAGCAQGISPSDLVR.[RK]	1xCarbamidomethyl [C]	1xCarbamidomethyl [C1; C4]	0.307218	1	3	8	P63006	P63006 [63-77]			LIM/homeobox protein Lhx1 OS=Mus musculus OX=10090 GN=Lhx1 PE=1 SV=1	A0A0A0MQA9; P61375; P63006	0	1533.71	15	0.308	0.163	0.22	0.331	0.399	1.1	0.64	0.308	0.367	-1.7	-2.61	-2.18	-1.6	-1.32	0.14	-0.64	-1.7	-1.45	0.455807	0.316854	0.664075	0.47468	0.639293	0.835069	0.951783	0.961612	0.549707	0.978078	0.895119	0.98118	0.971	1	1	0.999997	0.996597	0.989672	129.39	122.06	114.31	116.96	129.99	96.25	112.19	126.64	120.99	19.0017	18.6532	18.5642	18.995	19.066	19.1869	18.8669	18.5642	18.9159	62.6	35	63.3	39.6	85.4	235	136.9	65.9	62.3	214	97.66	23.07	77.73	86.05	99.02	53.66	41.34	37.66	76.02	86.44	3	3	3	3	3	3	3	3	3	5	122.5	7.9	48.2	35	22.2	26.9	78.3	48.8	8.4	28.9	117.6	30.5	65.8	164.1	8.5	390.8	153.6	181	63.2	105.4	151.4	60.8	50.8	27	130.4	48	31.2	398.1	355.3	164.8	24	50.7	137322					24650.7					134888			161247		450556	199108	209217		77518	105614				107000			453227	387602	194152			200510	12897.3	78934.1	57305.8	36360.8	44066.3	128136	79803.8	13723.4	47245.9	192413	49894.8	107678	268558	13923.4	639661	251468	296280	103442	172599	247778	99570.8	83112.8	44134.8	213473	78498.4	51091.2	651649	581525	269757	39331.6	82928.7	Det	Imp	Imp	Imp	Imp	Det	Imp	Imp	Imp	Imp	Det	Imp	Imp	Det	Imp	Det	Det	Det	Imp	Det	Det	Imp	Imp	Imp	Det	Imp	Imp	Det	Det	Det	Imp	Imp	1					1					1			1		1	1	1		1	1				1			1	1	1				Peak Found	n/a	n/a	n/a	n/a	Peak Found	n/a	n/a	n/a	n/a	Peak Found	n/a	n/a	High	n/a	High	Peak Found	Peak Found	n/a	Peak Found	Peak Found	n/a	n/a	n/a	Peak Found	n/a	n/a	High	Peak Found	Peak Found	n/a	n/a	Peak Found	n/a	n/a	n/a	n/a	Peak Found	n/a	n/a	n/a	n/a	Peak Found	n/a	n/a	High	n/a	High	Peak Found	Peak Found	n/a	Peak Found	Peak Found	n/a	n/a	n/a	Peak Found	n/a	n/a	High	Peak Found	Peak Found	n/a	n/a	Peak Found	Peak Found	n/a	Peak Found	High	High	Peak Found	n/a	Peak Found	High	High	4		0.0122	2	2	2	384.184	-0.36	-0.00014	67.2079	0.00181177	0.067017	0.307218	0.81	0.278387	0.00842667	67.33
FALSE		High	Unambiguous	VTVNYPPTITESK	[K].VTVNYPPTITESK.[S]			2.06036	1	3	19	A0A087WP80	A0A087WP80 [230-242]			Limbic system-associated membrane protein OS=Mus musculus OX=10090 GN=Lsamp PE=1 SV=1	Q3TYE5; Q8BLK3; A0A087WP80	0	1448.76	13	0.041	15.268	0.048	0.038	0.03	0.022	0.024	0.017	0.043	-4.59	3.93	-4.39	-4.7	-5.04	-5.53	-5.4	-5.84	-4.55	0.0307767	0.271967	0.160589	0.00343031	0.0146607	0.0258171	0.0922444	0.260567	0.203602	0.398222	0.890549	0.912569	0.0559838	0.230517	0.548843	0.816016	0.953918	0.89935	37.26	37.26	37.26	35.28	69.65	18.9	49.78	99.08	25.94	20.5983	24.2949	20.5983	20.5983	20.5983	20.5983	20.5983	20.5983	20.5983	2.6	921	3	2	1.9	1.3	1.2	1.1	2.3	63.4	50.73	27.74	31.44	30.81	89.65	10.91	57.01	92.99	25.73	15.41	3	3	3	3	3	3	3	3	3	5	2.6	1	3.2	907.6	1236.7	713.9	3.4	3	1.8	3.2	2	2	3.6	1.9	0.2	1.3	1.4	1.1	2.9	1.2	1.1	0.6	3.6	1.1	2	2.3	3.2	63.5	68.2	62.5	51.3	46.8				1.89954e+07	2.32309e+07	1.43506e+07																						1.58747e+06	1.63356e+06	1.61529e+06	1.17547e+06	1.16984e+06	92917.2	35386.8	115183	3.26114e+07	4.44375e+07	2.56535e+07	122103	106955	63132.3	116383	70208.7	70950.1	128804	68295	6891.82	47089.6	49486.9	39940.2	103595	44254.3	39715.1	19804.5	129100	39215.9	71888.9	82575.7	116389	2.28247e+06	2.45086e+06	2.24429e+06	1.84372e+06	1.68019e+06	Imp	Imp	Imp	Det	Det	Det	Imp	Imp	Imp	Imp	Imp	Imp	Imp	Imp	Imp	Imp	Imp	Imp	Imp	Imp	Imp	Imp	Imp	Imp	Imp	Imp	Imp	Det	Det	Det	Det	Det				2	3	2																						2	2	2	1	1		n/a	n/a	n/a	High	High	High	n/a	n/a	n/a	n/a	n/a	n/a	n/a	n/a	n/a	n/a	n/a	n/a	n/a	n/a	n/a	n/a	n/a	n/a	n/a	n/a	n/a	High	High	High	High	High	n/a	n/a	n/a	High	High	High	n/a	n/a	n/a	n/a	n/a	n/a	n/a	n/a	n/a	n/a	n/a	n/a	n/a	n/a	n/a	n/a	n/a	n/a	n/a	n/a	n/a	High	High	High	High	High	n/a	High	n/a	n/a	n/a	n/a	n/a	n/a	n/a	High	High	2	0.6373	0	1	1	1	724.886	1.2	0.00087	40.0207	2.48592e-05	1.83235e-05	2.06036	2.95	1.72733e-06	5.88841e-05	40.39
FALSE		High	Unambiguous	SGIIFAGHDK	[R].SGIIFAGHDK.[W]			1.52139	1	3	3	A0A087WP80	A0A087WP80 [85-94]			Limbic system-associated membrane protein OS=Mus musculus OX=10090 GN=Lsamp PE=1 SV=1	Q3TYE5; Q8BLK3; A0A087WP80	0	1044.55	10	0.043	14.791	0.044	0.033	0.044	0.057	0.109	0.028	0.01	-4.54	3.89	-4.52	-4.93	-4.51	-4.14	-3.2	-5.14	-6.64	0.0198832	0.273531	0.163229	0.0138698	0.0548672	0.0944159	0.276629	0.222387	1e-17	0.331589	0.890549	0.915147	0.158491	0.470311	0.792133	0.907284	0.953918	3.74095e-16	91.08	56.19	40.75	81.97	48.73	89.35	114.52	91.04	47.26	19.5363	23.1116	19.5363	19.5363	19.5363	19.5363	19.9429	19.5363		2.9	914	2.7	2.2	2.7	3.8	6.9	1.8	0.3	62.9	90.11	40.88	61.32	73.12	33.23	91.36	108.54	86.8	149.44	65.01	3	3	3	3	3	3	3	3	3	5	2.4	3.7	0.1	1368.5	759.5	667.5	2.2	5.5	2	3.3	0.6	1.8	2	3.6	2.2	3.1	0.4	6.4	21.6	5.7	1.8	4.8	1.5	0.9	0.3	0.2	5.1	52.3	45.1	32.7	138.3	55				16667657	8.30294e+06	7.80844e+06													247557									760343	629021	492549	1.84426e+06	800828	49527.3	76407.7	1108.7	2.86152e+07	1.58824e+07	1.39586e+07	46301.2	115463	41191.2	69001.6	11504.2	37604.5	41407	75177.4	46942	65185.8	8152.35	134599	452249	119211	36656.5	99407.1	31015.6	19215.7	5527.24	5108.06	105648	1.09322e+06	943731	684352	2.89271e+06	1.1502e+06	Imp	Imp	Imp	Det	Det	Det	Imp	Imp	Imp	Imp	Imp	Imp	Imp	Imp	Imp	Imp	Imp	Imp	Det	Imp	Imp	Imp	Imp	Imp	Imp	Imp	Imp	Det	Det	Det	Det	Det				1	1	1													1									1	1	1	1	1		n/a	n/a	n/a	Peak Found	High	High	n/a	n/a	n/a	n/a	n/a	n/a	n/a	n/a	n/a	n/a	n/a	n/a	Peak Found	n/a	n/a	n/a	n/a	n/a	n/a	n/a	n/a	Peak Found	Peak Found	Peak Found	High	Peak Found	n/a	n/a	n/a	Peak Found	High	High	n/a	n/a	n/a	n/a	n/a	n/a	n/a	n/a	n/a	n/a	n/a	n/a	Peak Found	n/a	n/a	n/a	n/a	n/a	n/a	n/a	n/a	Peak Found	Peak Found	Peak Found	High	Peak Found	n/a	High	n/a	n/a	n/a	n/a	Peak Found	n/a	n/a	High	High	2	0.5496	0	1	1	1	522.778	0.9	0.00047	18.6737	2.48592e-05	5.28969e-05	1.52139	2.82	7.29441e-05	6.54907e-05	19.68
FALSE		High	Unambiguous	AANEVSSADVK	[K].AANEVSSADVK.[Q]			2.07534	1	3	2	A0A087WP80	A0A087WP80 [216-226]			Limbic system-associated membrane protein OS=Mus musculus OX=10090 GN=Lsamp PE=1 SV=1	Q3TYE5; Q8BLK3; A0A087WP80	0	1090.54	11	0.35	0.361	0.302	2.297	1.723	0.498	1.641	1.208	1.849	-1.51	-1.47	-1.73	1.2	0.78	-1.01	0.71	0.27	0.89	0.562459	0.550484	0.83132	0.566687	0.76432	0.761583	0.599053	0.334402	0.754022	0.999983	0.989703	0.993838	1	1	1	0.999997	0.953918	1	120.34	97.58	137.54	111.78	125.25	135.38	130.75	110.84	138.6	20.2565	20.2565	20.2565	20.4296	20.4932	20.2565	20.2565	20.2565	20.2565	33.5	40.7	25.6	166.3	138.9	86.3	144.5	113.3	162.9	88.1	116.55	47.33	127.96	64.08	92.03	100.04	31.95	39.8	24.49	191.83	3	3	3	3	3	3	3	3	3	5	5.5	79	17.1	23.6	20.8	8.1	13.1	93.3	6.7	203.3	85.1	63.7	38.5	71	236.4	0.5	90.7	44.1	73.9	95.2	48.8	63.6	27	57.9	56.6	93.5	83.3	1327.8	88.5	15.8	22.3	45										159679					223316													1.25264e+06					7511.96	107096	23207.7	32048.9	28231	10955.5	17729.2	126537	9147.97	275830	115375	86437.7	52228.1	96351.5	320669	660.804	123061	59830.6	100256	129179	66257	86258.9	36612.8	78581.8	76778.6	126827	112999	1.80105e+06	120097	21457.2	30311	61100.7	Imp	Imp	Imp	Imp	Imp	Imp	Imp	Imp	Imp	Det	Imp	Imp	Imp	Imp	Det	Imp	Imp	Imp	Imp	Imp	Imp	Imp	Imp	Imp	Imp	Imp	Imp	Det	Imp	Imp	Imp	Imp										1					1													1						n/a	n/a	n/a	n/a	n/a	High	n/a	n/a	n/a	Peak Found	n/a	n/a	n/a	n/a	Peak Found	n/a	n/a	n/a	n/a	n/a	n/a	n/a	n/a	n/a	n/a	n/a	n/a	High	n/a	n/a	n/a	n/a	n/a	n/a	n/a	n/a	n/a	High	n/a	n/a	n/a	Peak Found	n/a	n/a	n/a	n/a	Peak Found	n/a	n/a	n/a	n/a	n/a	n/a	n/a	n/a	n/a	n/a	n/a	n/a	High	n/a	n/a	n/a	n/a	n/a	High	n/a	Peak Found	Peak Found	n/a	n/a	n/a	n/a	High	High	2	0.6366	0	1	1	1	545.773	0.91	0.0005	11.4145	2.48592e-05	1.81496e-05	2.07534	3.33	1.5569e-06	5.88841e-05	12.78
FALSE		High	Unambiguous	AANEVSSADVKQVK	[K].AANEVSSADVKQVK.[V]			2.82821	1	3	5	A0A087WP80	A0A087WP80 [216-229]			Limbic system-associated membrane protein OS=Mus musculus OX=10090 GN=Lsamp PE=1 SV=1	Q3TYE5; Q8BLK3; A0A087WP80	1	1445.76	14	0.477	41.871	0.122	0.052	0.044	0.148	0.037	0.086	0.02	-1.07	5.39	-3.04	-4.26	-4.5	-2.75	-4.77	-3.54	-5.63	0.721732	0.0809515	0.492028	0.0390232	0.0819727	0.303545	0.0588745	0.640132	0.0498304	0.999983	0.890549	0.979215	0.311903	0.558157	0.933375	0.775335	0.953918	0.745854	132.5	75.63	124.04	127.47	124.04	121.37	128.92	129.52	132.96	19.9634	24.2044	19.7248	19.7248	19.7285	19.8875	19.7248	19.7282	19.7273	7.4	957.7	2.8	1.4	1	3.4	0.8	2.5	0.2	22.9	80.17	8.75	68.09	82.04	87.36	15.8	58.79	80.32	109.21	89.73	3	3	3	3	3	3	3	3	3	5	18.1	2.9	7.9	1033.7	1076.5	907.2	0.6	3	3.7	2	1.5	0.1	2	0.1	1.1	4.5	3.3	3.7	0.9	0.4	1.4	3.3	2.7	0.2	0.2	0.1	0.8	50.4	24.7	1.3	4	37.9	406792	68511.6	155867	1.97539e+07	1.84641e+07	16650351								2279.57		103450								2055.26		1532.2		1.14991e+06	539858			866446	593974	95447.4	260806	3.39138e+07	3.53193e+07	2.97647e+07	18653.4	98412.1	122622	64981.6	49279.4	3186.98	64287.5	3796.65	35843.9	146870	108269	120201	28134.9	12071.4	45750.6	107184	90174.4	5684.34	5951.12	2670.24	25874	1.65334e+06	809958	42836.5	132325	1.24444e+06	Det	Det	Det	Det	Det	Det	Imp	Imp	Imp	Imp	Imp	Imp	Imp	Det	Imp	Det	Imp	Imp	Imp	Imp	Imp	Imp	Imp	Det	Imp	Det	Imp	Det	Det	Imp	Imp	Det	1	1	1	2	2	3								1		1								1		1		1	2			2		Peak Found	Peak Found	Peak Found	High	High	High	n/a	n/a	n/a	n/a	n/a	n/a	n/a	Peak Found	n/a	Peak Found	n/a	n/a	n/a	n/a	n/a	n/a	n/a	Peak Found	n/a	Peak Found	n/a	Peak Found	Peak Found	n/a	n/a	Peak Found	Peak Found	Peak Found	Peak Found	High	High	High	n/a	n/a	n/a	n/a	n/a	n/a	n/a	Peak Found	n/a	Peak Found	n/a	n/a	n/a	n/a	n/a	n/a	n/a	Peak Found	n/a	Peak Found	n/a	Peak Found	Peak Found	n/a	n/a	Peak Found	Peak Found	High	n/a	n/a	Peak Found	Peak Found	n/a	Peak Found	Peak Found	Peak Found	High	2	0.6608	0	1	1	1	723.381	-2.86	-0.00206	11.6644	2.48592e-05	1.7187e-05	2.68775	3.95	8.40944e-09	5.88841e-05	12.89
FALSE		High	Unambiguous	RHALEYSLR	[K].RHALEYSLR.[I]			0.97416	1	3	2	A0A087WP80	A0A087WP80 [106-114]			Limbic system-associated membrane protein OS=Mus musculus OX=10090 GN=Lsamp PE=1 SV=1	Q3TYE5; Q8BLK3; A0A087WP80	1	1144.62	9	1.164	100	2.133	24.784	0.436	0.048	1.044	1.915	3.565	0.22	6.64	1.09	4.63	-1.2	-4.38	0.06	0.94	1.83	0.687465	1e-17	0.350353	0.0245896	0.539885	0.0171214	0.74859	0.192226	0.4677	0.999983	3.01014e-16	0.976576	0.232811	0.995117	0.458404	0.999997	0.942548	0.970827	143.65	147.17	146	135.21	143.65	136.97	95.39	138.03	123.09	17.8635		22.2587	20.7077	17.7084	17.7087	17.7015	19.5186	18.565	1.9	956	1.6	30.7	1	0	1.3	1.9	4.4	1.2	113.87	86.31	167.7	92.61	88.29	153.71	21.62	151.6	63.83	158.15	3	3	3	3	3	3	3	3	3	5	8.7	2.7	0.1	1396.3	3.2	1410.7	2.3	138.5	0.7	86.4	44.8	3.3	1.5	0	2.2	1	0	0.1	1.3	2.1	1.9	0.9	2.7	39.3	12.4	3.2	6.4	3.5	0.1	1.8	20.5	1.1	225159		2849.89	3.07636e+07		2.98501e+07		4.80509e+06		1.89232e+06	1.18808e+06			1025.68			816.821	1409.93						537928	235695		129456	91731.1			495245		328764	103867	4768.62	5.28153e+07	121557	5.33609e+07	88281.7	5.24033e+06	25275	3.26881e+06	1.69474e+06	126226	57544.9	1708.27	85057.9	37242.4	1031.62	1996.65	50547.5	78333.2	71030.4	33227.7	102609	1.48777e+06	470229	120162	243951	131891	4097.25	68030.1	776787	41395.4	Det	Imp	Det	Det	Imp	Det	Imp	Det	Imp	Det	Det	Imp	Imp	Det	Imp	Imp	Det	Det	Imp	Imp	Imp	Imp	Imp	Det	Det	Imp	Det	Det	Imp	Imp	Det	Imp	1		1	2		2		1		1	1			1			1	1						1	1		1	1			1			Peak Found	n/a	Peak Found	Peak Found	n/a	High	n/a	Peak Found	n/a	Peak Found	Peak Found	n/a	n/a	Peak Found	n/a	n/a	Peak Found	Peak Found	n/a	n/a	n/a	n/a	n/a	Peak Found	Peak Found	n/a	Peak Found	Peak Found	n/a	n/a	Peak Found	n/a	Peak Found	n/a	Peak Found	Peak Found	n/a	High	n/a	Peak Found	n/a	Peak Found	Peak Found	n/a	n/a	Peak Found	n/a	n/a	Peak Found	Peak Found	n/a	n/a	n/a	n/a	n/a	Peak Found	Peak Found	n/a	Peak Found	Peak Found	n/a	n/a	Peak Found	n/a	Peak Found	High	Peak Found	Peak Found	Peak Found	Peak Found	n/a	Peak Found	Peak Found	Peak Found	High	3	0.5993	0	1	1	1	382.213	1.1	0.00042	13.2208	4.89614e-05	0.00092356	0.97416	3.02	0.00350243	0.000184892	12.94
FALSE		High	Unambiguous	QGDTAILR	[R].QGDTAILR.[C]			0.866852	1	3	3	A0A087WP80	A0A087WP80 [62-69]			Limbic system-associated membrane protein OS=Mus musculus OX=10090 GN=Lsamp PE=1 SV=1	Q3TYE5; Q8BLK3; A0A087WP80	0	873.479	8	0.035	13.564	0.011	0.643	0.236	0.064	0.307	0.055	0.711	-4.85	3.76	-6.51	-0.64	-2.09	-3.98	-1.7	-4.19	-0.49	0.0204715	0.276618	0.0394824	0.695767	0.427844	0.139294	0.661249	0.534172	0.859583	0.336406	0.890549	0.628155	1	0.944486	0.84405	0.999997	0.953918	1	82.91	61.05	116.84	43.77	55.7	37.95	69.18	59.44	36.93	20.0604	23.3621	20.0604	20.6807	20.3414	20.1701	20.3434	20.2826	20.7086	2.4	788.2	0.8	46.2	16.9	4.4	19.7	3.2	49.2	69.1	98.55	65.27	114.91	38.64	52.11	22.75	60.9	71.23	28.76	32	3	3	3	3	3	3	3	3	3	5	1.9	0.1	4.3	461.9	1511.3	623.6	0.3	2.9	0.6	36.5	17.1	38.8	13.4	4.8	16.4	2.5	3.9	3.5	15.6	9.6	32.1	7.3	2.2	2.5	51.8	38.9	28.9	56.8	78.2	54.7	46	31.4				7.47196e+06	21941552	9688249				587373	333574	704961	235114	80179.2	316738		86364.4		236932	119937	379512	182063			721439	620156	426504	1.09743e+06	1.44679e+06	1.09342e+06	814073	606168	52653.7	4143.92	119463	1.28279e+07	4.19711e+07	1.7319e+07	7345.27	81474.4	16623.9	1.01463e+06	475829	1.07764e+06	371754	133539	454817	68479.1	109076	96560.3	432839	267047	890359	203182	61622.1	69859	1.43932e+06	1.08078e+06	803717	1.57788e+06	2.17065e+06	1.51921e+06	1.27687e+06	870617	Imp	Imp	Imp	Det	Det	Det	Imp	Imp	Imp	Det	Det	Det	Det	Det	Det	Imp	Det	Imp	Det	Det	Det	Det	Imp	Imp	Det	Det	Det	Det	Det	Det	Det	Det				1	1	1				1	1	1	1	1	1		1		1	1	1	1			1	1	1	1	1	1	1	1		n/a	n/a	n/a	High	High	High	n/a	n/a	n/a	Peak Found	Peak Found	Peak Found	Peak Found	Peak Found	Peak Found	n/a	Peak Found	n/a	Peak Found	Peak Found	Peak Found	Peak Found	n/a	n/a	Peak Found	Peak Found	Peak Found	Peak Found	Peak Found	Peak Found	Peak Found	Peak Found	n/a	n/a	n/a	High	High	High	n/a	n/a	n/a	Peak Found	Peak Found	Peak Found	Peak Found	Peak Found	Peak Found	n/a	Peak Found	n/a	Peak Found	Peak Found	Peak Found	Peak Found	n/a	n/a	Peak Found	Peak Found	Peak Found	Peak Found	Peak Found	Peak Found	Peak Found	Peak Found	n/a	High	n/a	Peak Found	Peak Found	Peak Found	Peak Found	Peak Found	Peak Found	Peak Found	High	2	0.4009	0	1	1	1	437.243	0.74	0.00032	17.0477	8.99764e-05	0.001866	0.866852	2.27	0.00739871	0.000376297	18.63
FALSE		High	Unambiguous	INSANGLEIK	[R].INSANGLEIK.[S]			1.1845	1	5	1	A0A087WP80	A0A087WP80 [275-284]			Limbic system-associated membrane protein OS=Mus musculus OX=10090 GN=Lsamp PE=1 SV=1	Q3TYE5; Q8BLK3; A0A087WP80; A0A087WP70; F6SB80	0	1058.58	10	0.11	15.492	0.076	0.039	0.054	0.023	0.796	0.682	0.147	-3.18	3.95	-3.71	-4.67	-4.2	-5.42	-0.33	-0.55	-2.77	0.123019	0.286083	0.324526	0.00725849	0.0819494	0.0529406	0.963604	0.518126	0.344004	0.684785	0.890549	0.973726	0.0997333	0.558083	0.693654	0.999997	0.953918	0.934702	22.26	9.81	29.25	105.34	22.26	69.7	21.54	65.63	60.1	19.8875	23.5011	19.5863	19.7866	19.7659	19.5863	20.3399	20.4438	19.8192	5.8	839.2	4.1	2.1	2.9	1.3	45.6	36.9	7.9	54.2	46.16	3.05	62.41	113.05	115.48	94.59	77.3	89.98	55.77	10.56	3	3	3	3	3	3	3	3	3	5	12.1	5.6	5.9	861.2	843.9	895.8	5.3	4.2	1.1	2.2	7.6	0.3	2.9	20	2.8	0.1	1.3	2.4	46.8	51.8	3.8	37.9	2.8	68	8.1	16.6	5.8	51.2	52.1	58.8	55.6	66	182781			11096705	9759422	11085566					117252		40997.2	265637					567095	514270		751098		543786	90327.2	210561		787154	768776	936889	784025	1.01636e+06	266886	124787	130741	1.90509e+07	1.86684e+07	1.98169e+07	117114	94007.9	23448.9	48417.2	167255	6070.23	64823.2	442420	61563	1178.43	28648.9	54068.5	1.036e+06	1.14505e+06	84085.1	838225	62692.7	1.50397e+06	180209	366956	128226	1.13177e+06	1.15341e+06	1.30172e+06	1.22974e+06	1.45976e+06	Det	Imp	Imp	Det	Det	Det	Imp	Imp	Imp	Imp	Det	Imp	Det	Det	Imp	Imp	Imp	Imp	Det	Det	Imp	Det	Imp	Det	Det	Det	Imp	Det	Det	Det	Det	Det	1			1	1	1					1		1	1					1	1		1		1	1	1		1	1	1	1	1		Peak Found	n/a	n/a	Peak Found	Peak Found	High	n/a	n/a	n/a	n/a	Peak Found	n/a	Peak Found	Peak Found	n/a	n/a	n/a	n/a	Peak Found	Peak Found	n/a	Peak Found	n/a	Peak Found	Peak Found	Peak Found	n/a	Peak Found	Peak Found	Peak Found	Peak Found	Peak Found	Peak Found	n/a	n/a	Peak Found	Peak Found	High	n/a	n/a	n/a	n/a	Peak Found	n/a	Peak Found	Peak Found	n/a	n/a	n/a	n/a	Peak Found	Peak Found	n/a	Peak Found	n/a	Peak Found	Peak Found	Peak Found	n/a	Peak Found	Peak Found	Peak Found	Peak Found	Peak Found	Peak Found	High	n/a	Peak Found	Peak Found	n/a	Peak Found	Peak Found	Peak Found	Peak Found	High	2	0.3718	0	1	1	1	529.796	1.19	0.00063	23.8298	2.48592e-05	0.000252205	1.1845	2.77	0.000788204	6.54907e-05	25.06
FALSE		High	Unambiguous	VDVYDEGSYTCSVQTQHEPK	[K].VDVYDEGSYTCSVQTQHEPK.[T]			3.36073	1	3	7	A0A087WP80	A0A087WP80 [118-137]			Limbic system-associated membrane protein OS=Mus musculus OX=10090 GN=Lsamp PE=1 SV=1	Q3TYE5; Q8BLK3; A0A087WP80	0	2285	20	0.253	36.963	0.281	1.805	1.009	0.854	1.323	1.011	12.019	-1.98	5.21	-1.83	0.85	0.01	-0.23	0.4	0.02	3.59	0.394509	0.161655	0.73818	0.716303	0.853038	0.877792	0.804501	0.493718	0.215528	0.95101	0.890549	0.985479	1	1	1	0.999997	0.953918	0.89935	81.44	96.17	89.74	96.17	116.75	96.17	95.2	115.16	139.19	18.4751	21.0779	18.4751	19.8027	18.4751	18.4751	19.2384	18.6241	20.4144	4.4	590	4.5	23.5	20.3	11.4	11.6	20.4	293.7	20.2	24.09	57.46	34.38	121.44	28.11	51.21	118.67	29.7	89.25	120.89	3	3	3	3	3	3	3	3	3	5	4.2	3.8	5.9	564.5	1017.3	303.6	4.4	3.4	6.6	14.8	22.5	149.5	11.5	19.5	20	7.3	10.9	20	82.5	10.9	11.1	21	11.4	19.5	281	417.6	6	8.2	23.4	5.4	19.3	93.1				1.84918e+06	2.99079e+06	955161						550167							254112					39646.4	792038	1.34756e+06						364384	23605.7	21488.3	33292.2	3.1747e+06	5.72097e+06	1.70748e+06	24470	19015.2	37004.9	83376.7	126653	841012	64452.8	109420	112235	41122	61311.1	112218	464224	61108.5	62238	118121	64336.1	109652	1.58017e+06	2.34846e+06	33950.9	46194.5	131474	30395.3	108451	523352	Imp	Imp	Imp	Det	Det	Det	Imp	Imp	Imp	Imp	Imp	Det	Imp	Imp	Imp	Imp	Imp	Imp	Det	Imp	Imp	Imp	Imp	Det	Det	Det	Imp	Imp	Imp	Imp	Imp	Det				2	2	1						1							1					1	1	1						1		n/a	n/a	n/a	High	High	High	n/a	n/a	n/a	n/a	n/a	Peak Found	n/a	n/a	n/a	n/a	n/a	n/a	Peak Found	n/a	n/a	n/a	n/a	Peak Found	Peak Found	Peak Found	n/a	n/a	n/a	n/a	n/a	Peak Found	n/a	n/a	n/a	High	High	High	n/a	n/a	n/a	n/a	n/a	Peak Found	n/a	n/a	n/a	n/a	n/a	n/a	Peak Found	n/a	n/a	n/a	n/a	Peak Found	Peak Found	Peak Found	n/a	n/a	n/a	n/a	n/a	Peak Found	n/a	High	n/a	Peak Found	n/a	n/a	Peak Found	Peak Found	Peak Found	Peak Found	High	3	0.7162	0	1	1	1	762.336	-4.53	-0.00345	35.5024	2.48592e-05	1.7187e-05	2.8556	3.7	2.09371e-10	5.88841e-05	37.05
FALSE		High	Unambiguous	RHALEYSLRIQK	[K].RHALEYSLRIQK.[V]			1.92341	1	3	1	A0A087WP80	A0A087WP80 [106-117]			Limbic system-associated membrane protein OS=Mus musculus OX=10090 GN=Lsamp PE=1 SV=1	Q3TYE5; Q8BLK3; A0A087WP80	2	1513.86	12	2.452	10.604	0.147	0.507	0.922	0.157	0.17	0.331	2.385	1.29	3.41	-2.77	-0.98	-0.12	-2.67	-2.55	-1.6	1.25	0.40759	0.402518	0.459275	0.580948	0.987327	0.228436	0.323196	0.916103	0.65996	0.956624	0.927285	0.979215	1	1	0.901658	0.923657	0.98806	1	120.73	137.15	131.64	131.98	128.22	132.15	97.39	131.64	90.31	20.0904	21.7657	18.5802	18.8852	19.5915	18.1872	18.1872	18.8277	19.6908	117.4	643.8	8.9	30.8	24.5	9.5	6.2	20.1	102.1	36.6	107.35	82.57	83.85	82.63	138.66	83.1	51.15	100.29	27.91	105.17	3	3	3	3	3	3	3	3	3	5	400.3	129.9	18.5	23.4	712.6	746.7	0.6	9.8	13.8	34.1	1.1	34.8	15.4	276.7	27.2	10.9	10.5	0.3	6.9	4.9	13.1	50.2	1.2	22.2	124.6	113	70.2	29.5	40.6	182.3	67.2	7.5	2.40437e+06	817897	96817.8	119586	3.26705e+06	3.66347e+06		79210.3	110265	172915		199459		1456867	165833							394888		70460.2	547812	568737	326866	179658	237078	1.15079e+06	375740		3.51071e+06	1.13946e+06	162002	205307	6.24941e+06	6.54893e+06	5217.03	86385	120931	298695	9399.68	304903	135301	2.42642e+06	238126	95416.1	92502.4	2591.45	60530.3	43224.5	114597	440694	10311.2	194875	1.09292e+06	991170	615956	258313	355691	1.59892e+06	589345	66059.1	Det	Det	Det	Det	Det	Det	Imp	Det	Det	Det	Imp	Det	Imp	Det	Det	Imp	Imp	Imp	Imp	Imp	Imp	Det	Imp	Det	Det	Det	Det	Det	Det	Det	Det	Imp	1	1	1	1	1	1		1	1	1		1		1	1							1		1	1	1	1	1	1	1	1			Peak Found	Peak Found	Peak Found	Peak Found	High	Peak Found	n/a	Peak Found	Peak Found	Peak Found	n/a	Peak Found	n/a	Peak Found	Peak Found	n/a	n/a	n/a	n/a	n/a	n/a	Peak Found	n/a	Peak Found	Peak Found	Peak Found	Peak Found	Peak Found	Peak Found	Peak Found	Peak Found	n/a	Peak Found	Peak Found	Peak Found	Peak Found	High	Peak Found	n/a	Peak Found	Peak Found	Peak Found	n/a	Peak Found	n/a	Peak Found	Peak Found	n/a	n/a	n/a	n/a	n/a	n/a	Peak Found	n/a	Peak Found	Peak Found	Peak Found	Peak Found	Peak Found	Peak Found	Peak Found	Peak Found	n/a	Peak Found	High	Peak Found	Peak Found	Peak Found	n/a	n/a	Peak Found	Peak Found	Peak Found	High	4	0.5011	0	1	1	1	379.22	0.07	3e-05	18.8826	2.48592e-05	2.08564e-05	1.92341	4.39	4.46497e-06	5.88841e-05	17.98
FALSE		High	Unambiguous	SVDFNRGTDNITVR	[R].SVDFNRGTDNITVR.[Q]			1.53329	1	3	1	A0A087WP80	A0A087WP80 [48-61]			Limbic system-associated membrane protein OS=Mus musculus OX=10090 GN=Lsamp PE=1 SV=1	Q3TYE5; Q8BLK3; A0A087WP80	1	1593.8	14	0.628	32.128	1.394	0.608	0.227	0.707	1.134	0.779	1.106	-0.67	5.01	0.48	-0.72	-2.14	-0.5	0.18	-0.36	0.15		0.209274									0.890549								92.37	43.59	43.59	70.58	115.11	78.16	54.18	68.49	40.98		20.5116								15.8	810.3	35.2	14.9	5.7	19.2	18.8	19.7	35.2	25.2	105.42	37.06	11.98	78	125.39	66.45	51.48	67.91	44.41	39.86	3	3	3	3	3	3	3	3	3	5	45.3	1.2	17.1	873	1109.6	500.9	37.9	43.5	34.3	16	8.4	40.8	1.9	34.8	6.2	20.7	4.6	27.2	20.3	19.6	45.2	39.4	8.3	21.2	38.4	14.8	38	34.3	27.2	13.8	38.5	17.9				1.49493e+06	1.70536e+06	823845																											133173	3511.55	50200.1	2.56652e+06	3.26211e+06	1.47273e+06	111367	127778	100839	47099.7	24678.3	120068	5512.16	102398	18119.3	60714.7	13576.8	80026.2	59652.6	57506.6	132878	115704	24492	62251.1	112751	43504.9	111609	100935	79885.1	40587.4	113151	52582.7	Imp	Imp	Imp	Det	Det	Det	Imp	Imp	Imp	Imp	Imp	Imp	Imp	Imp	Imp	Imp	Imp	Imp	Imp	Imp	Imp	Imp	Imp	Imp	Imp	Imp	Imp	Imp	Imp	Imp	Imp	Imp				1	1	1																												n/a	n/a	n/a	Peak Found	High	Peak Found	n/a	n/a	n/a	n/a	n/a	n/a	n/a	n/a	n/a	n/a	n/a	n/a	n/a	n/a	n/a	n/a	n/a	n/a	n/a	n/a	n/a	n/a	n/a	n/a	n/a	n/a	n/a	n/a	n/a	Peak Found	High	Peak Found	n/a	n/a	n/a	n/a	n/a	n/a	n/a	n/a	n/a	n/a	n/a	n/a	n/a	n/a	n/a	n/a	n/a	n/a	n/a	n/a	n/a	n/a	n/a	n/a	n/a	n/a	n/a	High	n/a	n/a	n/a	n/a	n/a	n/a	n/a	n/a	High	3	0.5101	0	1	1	1	531.938	0.1	6e-05	29.8568	2.48592e-05	5.07495e-05	1.53329	2.47	6.71209e-05	6.54907e-05	30.7
FALSE		High	Unambiguous	RIGPYFPPLRLEDLK	[K].RIGPYFPPLRLEDLK.[E]			0.392003	1	4	1	Q3U3R4	Q3U3R4 [541-555]			Lipase maturation factor 1 OS=Mus musculus OX=10090 GN=Lmf1 PE=1 SV=1	Q3U3R4; Z4YJR1; Q3U3R4-3; Q3U3R4-2	2	1814.03	15	3.304	1.14	1.676	1.495	5.535	1.408	4.043	1.491	1.948	1.72	0.19	0.75	0.58	2.47	0.49	2.02	0.58	0.96	0.103304		0.194037		0.0364864		0.110746		0.182154	0.646523		0.936837		0.389526		0.824032		0.897792	82.66	124.88	112.61	106.29	96.53	123.7	138.45	96.68	79.23	16.9313		16.981		17.0753		17.4187		15.5663	135.1	55.2	97.4	54.2	178.5	58.5	273.8	48	65.6	33.7	35.98	88.57	57.73	83.75	57.55	70.38	78.3	59.24	27.19	79.94	3	3	3	3	3	3	3	3	3	5	169.9	146.6	78.7	6.6	59.9	111.8	105.7	29.6	123.2	109.9	10.1	58.8	138.4	193.7	406.8	103.4	17.1	63.5	297.9	297.1	19.7	35.5	52	109.7	91.1	71.2	52.2	73.5	5.8	23.8	100.3	36.5	138202	124975	55846.3				125437		133394				103923	138092	336428				193690	158487						48519.6							201794	174110	93445.7	7799.35	71131.6	132823	125560	35173.6	146296	130484	11969	69843.8	164320	229993	483091	122856	20352.1	75446.3	353843	352882	23339.8	42181.8	61800.6	130304	108173	84557.8	62006.6	87286.4	6844.53	28284	119104	43399	Det	Det	Det	Imp	Imp	Imp	Det	Imp	Det	Imp	Imp	Imp	Det	Det	Det	Imp	Imp	Imp	Det	Det	Imp	Imp	Imp	Imp	Imp	Det	Imp	Imp	Imp	Imp	Imp	Imp	1	1	1				1		1				1	1	1				1	1						1								Peak Found	Peak Found	Peak Found	n/a	n/a	n/a	Peak Found	n/a	Peak Found	n/a	n/a	n/a	Peak Found	Peak Found	High	n/a	n/a	n/a	Peak Found	Peak Found	n/a	n/a	n/a	n/a	n/a	Peak Found	n/a	n/a	n/a	n/a	n/a	n/a	Peak Found	Peak Found	Peak Found	n/a	n/a	n/a	Peak Found	n/a	Peak Found	n/a	n/a	n/a	Peak Found	Peak Found	High	n/a	n/a	n/a	Peak Found	Peak Found	n/a	n/a	n/a	n/a	n/a	Peak Found	n/a	n/a	n/a	n/a	n/a	n/a	Peak Found	n/a	Peak Found	n/a	High	n/a	Peak Found	n/a	Peak Found	n/a	High	4	0.2905	0	1	1	1	454.262	-2.52	-0.00115	61.1908	0.00119876	0.0382846	0.392003	1.48	0.168751	0.00540322	62.82
FALSE		High	Unambiguous	VLAAPQEESNAQK	[K].VLAAPQEESNAQK.[I]			2.36809	1	7	18	A0A0F6AIX5	A0A0F6AIX5 [94-106]			Lipid droplet-associated hydrolase OS=Mus musculus OX=10090 GN=Ldah PE=1 SV=1	Q8BVA5; Q8BVA5-2; A0A1W2P6L7; A0A1W2P7T7; A0A0F6AIX6; A0A0F6AIX5; A0A1W2P7C8	0	1384.71	13	5.019	0.136	0.196	0.19	2.307	0.248	0.088	0.167	0.8	2.33	-2.88	-2.35	-2.39	1.21	-2.01	-3.51	-2.58	-0.32	0.158991	0.297005	0.673387	0.226803	0.60188	0.502217	0.330875	0.642442	0.932704	0.744314	0.890825	0.98118	0.759449	1	0.983619	0.92687	0.953918	1	31.67	102.64	115.14	91.41	35.71	78.11	143.32	51.16	40.33	21.2034	19.3472	19.7284	19.719	20.2306	19.2554	20.093	18.6083	19.3775	493.3	12	17.4	16.9	232	22	7.8	15.4	85.1	98.3	20.81	113.71	120.71	116.97	23.44	64.45	162.93	69.83	60.33	49.84	3	3	3	3	3	3	3	3	3	5	432.3	573.8	388.8	67.4	9.5	10.5	4.5	15.2	75.6	14	14.8	104.1	136	203.3	217.3	47.2	15	19.2	3.4	6.8	247.7	3.1	19.8	13.5	16.9	75.3	74.5	14	86.1	77.6	94.2	118.5	2.01499e+06	2803516	1.58149e+06	267295					468999			463383	585325	830662	1.03022e+06	226187					718757					294272	269205		390690	380289	408770	561696	2.94217e+06	3.90574e+06	2.64626e+06	458894	64659.8	71666.1	30397.2	103564	514364	95049.5	100635	708351	925495	1.38347e+06	1.47933e+06	321121	101976	130985	23151.8	46332.9	1.68625e+06	20856.5	134973	91655.7	114788	512845	507299	95600.9	586159	528376	641153	806743	Det	Det	Det	Det	Imp	Imp	Imp	Imp	Det	Imp	Imp	Det	Det	Det	Det	Det	Imp	Imp	Imp	Imp	Det	Imp	Imp	Imp	Imp	Det	Det	Imp	Det	Det	Det	Det	1	1	1	1					1			1	1	1	1	1					1					1	1		1	1	1	1		High	High	High	Peak Found	n/a	n/a	n/a	High	High	n/a	n/a	High	Peak Found	High	High	High	High	n/a	High	n/a	High	n/a	n/a	n/a	High	High	High	n/a	High	High	Peak Found	High	High	High	High	Peak Found	n/a	n/a	n/a	High	High	n/a	n/a	High	Peak Found	High	High	High	High	n/a	High	n/a	High	n/a	n/a	n/a	High	High	High	n/a	High	High	Peak Found	High	High	Peak Found	High	High	High	High	High	n/a	High	High	High	2	0.668	0	1	1	1	692.858	1.29	0.00089	14.9438	2.48592e-05	1.7187e-05	2.36809	2.44	2.04438e-07	5.88841e-05	16.17
FALSE		High	Unambiguous	IEDVYGLNGQIEHK	[K].IEDVYGLNGQIEHK.[I]			2.08654	1	7	3	A0A0F6AIX5	A0A0F6AIX5 [107-120]			Lipid droplet-associated hydrolase OS=Mus musculus OX=10090 GN=Ldah PE=1 SV=1	Q8BVA5; Q8BVA5-2; A0A1W2P7T7; A0A0F6AIX6; A0A1W2P820; A0A0F6AIX5; A0A1W2P7C8	0	1614.81	14	2.846	0.237	0.747	1.028	2.092	0.761	1.592	0.16	0.83	1.51	-2.08	-0.42	0.04	1.07	-0.39	0.67	-2.65	-0.27	0.369313	0.403854	0.730693	0.971268	0.671163	0.99443	0.732835	0.739617	0.942388	0.938061	0.927923	0.985137	1	1	1	0.999997	0.960182	1	127.7	134.8	70.51	65.4	33.83	70.54	38.89	75.99	30.94	20.8527	20.3445	19.96	20.0417	20.4825	19.813	20.0227	19.0254	19.6394	221.3	18.4	59.6	113.7	190	60.7	137.9	12.4	80.2	105.8	92.58	146.4	63.81	85.43	17.34	72.75	19.17	62.61	12.55	58.67	3	3	3	3	3	3	3	3	3	5	417.4	13.3	224.3	5.2	18.6	205.3	60.4	18.2	89.1	1.1	115.3	116.7	237.6	169.5	192.5	61.5	90.7	12	139.8	126	180.8	19.4	4.3	12.6	81.3	94.3	73.7	113.6	0.4	119.2	78.8	107.2	1.98632e+06		931243			797788	419043		564353		561491	530398	1044215	707198	931446	300887	499146		531601	393096	535584				283073	375926	271611	548810		596067	349088	518796	2.90031e+06	92404.8	1.55822e+06	36359.8	129497	1.42615e+06	419455	126420	618941	7364.55	800942	810793	1.65107e+06	1.17784e+06	1.3375e+06	427173	630409	83177.2	971155	875252	1.25651e+06	134781	29752.3	87491.1	564751	655147	511833	789079	2431.93	828180	547541	745128	Det	Imp	Det	Imp	Imp	Det	Det	Imp	Det	Imp	Det	Det	Det	Det	Det	Det	Det	Imp	Det	Det	Det	Imp	Imp	Imp	Det	Det	Det	Det	Imp	Det	Det	Det	1		1			1	1		1		1	1	1	1	1	1	1		1	1	1				1	1	1	1		1	1	1		Peak Found	n/a	High	n/a	n/a	Peak Found	Peak Found	n/a	High	n/a	Peak Found	High	Peak Found	Peak Found	Peak Found	Peak Found	Peak Found	n/a	Peak Found	Peak Found	Peak Found	n/a	n/a	n/a	Peak Found	Peak Found	Peak Found	Peak Found	n/a	Peak Found	Peak Found	Peak Found	Peak Found	n/a	High	n/a	n/a	Peak Found	Peak Found	n/a	High	n/a	Peak Found	High	Peak Found	Peak Found	Peak Found	Peak Found	Peak Found	n/a	Peak Found	Peak Found	Peak Found	n/a	n/a	n/a	Peak Found	Peak Found	Peak Found	Peak Found	n/a	Peak Found	Peak Found	Peak Found	High	Peak Found	High	High	Peak Found	Peak Found	Peak Found	n/a	Peak Found	Peak Found	High	3	0.6111	0	1	1	1	538.941	-2.06	-0.00111	34.9319	2.48592e-05	1.80305e-05	2.08654	3.42	1.44055e-06	5.88841e-05	35.85
FALSE		High	Unambiguous	ALYTLMKSRFPVWIISHAGFSVTPKDK	[K].ALYTLMKSRFPVWIISHAGFSVTPKDK.[K]			1.25621	1	7	2	A0A0F6AIX5	A0A0F6AIX5 [66-92]			Lipid droplet-associated hydrolase OS=Mus musculus OX=10090 GN=Ldah PE=1 SV=1	Q8BVA5; Q8BVA5-2; A0A1W2P6L7; A0A0F6AIX6; A0A0F6AIX5; A0A1W2P7C8; A0A1W2P6J8	3	3092.68	27	0.864	0.924	0.53	2.288	2.449	0.544	0.58	0.224	3.339	-0.21	-0.11	-0.92	1.19	1.29	-0.88	-0.79	-2.16	1.74	0.943027	0.988489	0.967231	0.597181	0.549038	0.955609	0.819245	0.097121	0.486609	0.999983	0.999997	0.999955	1	0.997711	1	0.999997	0.742563	0.975317	132.74	73.54	103.53	114.34	101.33	119.81	93.88	108.72	108.72	18.4562	18.0986	17.9469	19.2283	18.9574	18.8649	17.6785	16.9616	19.3723	48.8	79	42.2	213.7	158.7	29.3	48	12	311.7	56.5	127.32	43.41	61.12	82.73	66.01	125.53	64.01	91.81	79.34	70.1	3	3	3	3	3	3	3	3	3	5	243.9	56	0.6	99	38.2	90.6	56.8	11.9	48.4	8	245.2	262.7	262.4	182.2	47.9	175.4	33.7	7.1	55.1	62.1	11.4	39.5	13.8	5.1	357.8	368.1	20.9	64.8	61.8	155.3	6.8	107.2	472818	113851		163229		143536	160705	30953.1	125048		486637	486473	469843	309623		349806			85424.8	79000.7					507698	598003		127627	116665	316405	12245.8	211238	690381	158613	1598.29	280233	108067	256589	160863	33756.8	137143	22642.5	694167	743646	742899	515679	135671	496624	95295.2	20223.2	156058	175900	32412.4	111846	39130.8	14462.2	1.01289e+06	1.04217e+06	59300.8	183502	175035	439616	19207.5	303393	Det	Det	Imp	Det	Imp	Det	Det	Det	Det	Imp	Det	Det	Det	Det	Imp	Det	Imp	Imp	Det	Det	Imp	Imp	Imp	Imp	Det	Det	Imp	Det	Det	Det	Det	Det	1	1		1		1	1	1	1		2	2	1	2		2			2	1					1	1		1	1	2	1	2		Peak Found	Peak Found	n/a	Peak Found	n/a	Peak Found	Peak Found	Peak Found	Peak Found	n/a	Peak Found	Peak Found	Peak Found	High	n/a	Peak Found	n/a	n/a	Peak Found	Peak Found	n/a	n/a	n/a	n/a	Peak Found	Peak Found	n/a	Peak Found	Peak Found	High	Peak Found	Peak Found	Peak Found	Peak Found	n/a	Peak Found	n/a	Peak Found	Peak Found	Peak Found	Peak Found	n/a	Peak Found	Peak Found	Peak Found	High	n/a	Peak Found	n/a	n/a	Peak Found	Peak Found	n/a	n/a	n/a	n/a	Peak Found	Peak Found	n/a	Peak Found	Peak Found	High	Peak Found	Peak Found	Peak Found	Peak Found	Peak Found	Peak Found	High	Peak Found	Peak Found	n/a	Peak Found	High	High	6	0.4254	0	1	1	1	516.285	0.36	0.00018	75.8247	2.48592e-05	0.000170106	1.25621	2.28	0.0004732	6.54907e-05	78.98
FALSE		High	Unambiguous	RVPELPVAHAFLLFPTIER	[K].RVPELPVAHAFLLFPTIER.[M]			1.7913	1	5	2	A0A0F6AIX5	A0A0F6AIX5 [152-170]			Lipid droplet-associated hydrolase OS=Mus musculus OX=10090 GN=Ldah PE=1 SV=1	A0A1W2P7T7; A0A0F6AIX6; A0A1W2P820; A0A0F6AIX5; A0A1W2P7C8	1	2205.25	19	2.765	0.598	1.176	1.208	1.933	0.976	1.633	0.825	2.278	1.47	-0.74	0.23	0.27	0.95	-0.04	0.71	-0.28	1.19	0.151698	0.456927		0.708753	0.567279		0.375063		0.148051	0.735551	0.952863		1	1		0.942909		0.895094	66.13	91.5	42.82	45.51	100.77	82.44	77.12	65.88	77.12	17.048	16.1826		16.2246	17.7399		15.3441		16.6132	225.9	48.7	73.2	71	132	79.5	92.3	67.3	128.7	81.5	66.77	90.31	18.69	31.87	86.46	79.07	56.43	36.37	53.97	46.74	3	3	3	3	3	3	3	3	3	5	50.6	290.5	205.5	115.7	44.3	13.8	62.1	66.6	87.4	62.1	64.6	106.1	313.6	45.9	120.1	112.9	72.4	10.5	196.1	83.9	76.4	80	37	61.2	265.1	108	117	74.1	107.1	51.4	23.7	74.3	38231.5	230113	135502	74379.6								76576.4	218892						118473	41594.8	35944.8				146622		68541.6						55823.3	320584	226731	127696	48884.2	15202.3	68560.7	73492.7	96403.6	68477.6	71259.3	117058	346103	50653.8	132544	124642	79846.1	11559.5	216432	92613.4	84328.9	88321.3	40776.3	67518.3	292521	119216	129162	81810.8	118164	56699.2	26204	81988	Det	Det	Det	Det	Imp	Imp	Imp	Imp	Imp	Imp	Imp	Det	Det	Imp	Imp	Imp	Imp	Imp	Det	Det	Det	Imp	Imp	Imp	Det	Imp	Det	Imp	Imp	Imp	Imp	Imp	1	1	1	1								1	1						1	1	1				1		1							Peak Found	Peak Found	High	Peak Found	n/a	n/a	n/a	n/a	n/a	n/a	n/a	Peak Found	Peak Found	n/a	n/a	n/a	n/a	n/a	High	Peak Found	Peak Found	n/a	n/a	n/a	Peak Found	n/a	Peak Found	n/a	n/a	n/a	n/a	n/a	Peak Found	Peak Found	High	Peak Found	n/a	n/a	n/a	n/a	n/a	n/a	n/a	Peak Found	Peak Found	n/a	n/a	n/a	n/a	n/a	High	Peak Found	Peak Found	n/a	n/a	n/a	Peak Found	n/a	Peak Found	n/a	n/a	n/a	n/a	n/a	High	Peak Found	n/a	Peak Found	Peak Found	n/a	High	n/a	Peak Found	n/a	High	4	0.5681	0	1	1	1	552.069	-0.2	-0.00011	83.0404	2.48592e-05	2.56481e-05	1.7913	2.13	1.11595e-05	6.54907e-05	83.32
FALSE		High	Unambiguous	QDVSKPKQLIFIIPGNPGYSAFYVPFAK	[K].QDVSKPKQLIFIIPGNPGYSAFYVPFAK.[A]			0.303346	1	7	1	A0A0F6AIX5	A0A0F6AIX5 [38-65]			Lipid droplet-associated hydrolase OS=Mus musculus OX=10090 GN=Ldah PE=1 SV=1	Q8BVA5; Q8BVA5-2; A0A1W2P6L7; A0A0F6AIX6; A0A0F6AIX5; A0A1W2P7C8; A0A1W2P6J8	1	3124.69	28																																																																																																																																																																																																																																																					No Quan Values	n/a	n/a	High	n/a	n/a	n/a	n/a	n/a	n/a	n/a	n/a	n/a	n/a	n/a	n/a	n/a	n/a	n/a	n/a	n/a	n/a	n/a	n/a	n/a	n/a	n/a	n/a	n/a	n/a	n/a	n/a	n/a	n/a	n/a	High	n/a	n/a	n/a	n/a	n/a	n/a	n/a	n/a	n/a	n/a	n/a	n/a	n/a	n/a	n/a	n/a	n/a	n/a	n/a	n/a	n/a	n/a	n/a	n/a	n/a	n/a	n/a	n/a	n/a	High	n/a	n/a	n/a	n/a	n/a	n/a	n/a	n/a	n/a	High	4	0.144	0	1	1	1	781.924	-4.71	-0.00368	89.9319	0.00183861	0.0687556	0.303346	2.43	0.28451	0.00861217
FALSE		High	Unambiguous	EVLPHVPLNVIQR	[K].EVLPHVPLNVIQR.[D]			1.49744	1	3	4	Q3U3K9	Q3U3K9 [335-347]			Lipid droplet-regulating VLDL assembly factor AUP1 OS=Mus musculus OX=10090 GN=Aup1 PE=1 SV=1	A0A0N4SVA6; Q3U3K9; P70295	0	1513.88	13	0.481	0.386	0.13	1.703	2.58	0.773	3.744	0.226	1.545	-1.06	-1.37	-2.94	0.77	1.37	-0.37	1.9	-2.14	0.63	0.66934	0.622429	0.323268	0.734576	0.59452	0.981138	0.451247	0.572241	0.754487	0.999983	0.999997	0.973726	1	1	1	0.96589	0.953918	1	74.37	100.57	74.61	47.16	40.12	103.16	82.26	103.06	100.57	18.6574	18.7721	18.382	19.4086	19.6992	19.0117	19.9171	18.2782	19.2877	38	26	11	134	212.5	57.5	294.7	16.2	131.5	78.7	76.67	73.46	56.01	18.87	11.62	70.44	85.57	55.27	66.09	60.43	3	3	3	3	3	3	3	3	3	5	5.6	40.6	57.9	17.7	27.7	71.6	4.1	11.7	15.7	133.7	142.9	188.4	226.7	229.5	185.1	104	61.3	17.9	22.6	314.3	488.6	9.6	17.3	30.5	140.2	186	32.2	83.9	120.4	134.6	71.7	5.9		120193	142741			165204			59127	319509	413450	508526	591570	568766	532110	302252	200357			582464	859520	35417.4			290102	440560		240905	331230	399697	188780		23311.9	167448	238844	73124.3	114294	295324	17013.4	48206.1	64846.1	551923	589769	777359	935368	947284	764079	429112	253046	74009.2	93288.3	1.29689e+06	2.01649e+06	39525.8	71272.5	125665	578775	767788	133009	346374	496950	555343	296099	24173.6	Imp	Det	Det	Imp	Imp	Det	Imp	Imp	Det	Det	Det	Det	Det	Det	Det	Det	Det	Imp	Imp	Det	Det	Det	Imp	Imp	Det	Det	Imp	Det	Det	Det	Det	Imp		1	1			1			1	1	1	1	1	1	1	1	1			1	1	1			1	1		1	1	1	2			n/a	Peak Found	High	n/a	n/a	Peak Found	n/a	n/a	Peak Found	High	Peak Found	Peak Found	Peak Found	Peak Found	Peak Found	Peak Found	Peak Found	n/a	n/a	Peak Found	Peak Found	Peak Found	n/a	n/a	Peak Found	High	n/a	Peak Found	High	Peak Found	Peak Found	n/a	n/a	Peak Found	High	n/a	n/a	Peak Found	n/a	n/a	Peak Found	High	Peak Found	Peak Found	Peak Found	Peak Found	Peak Found	Peak Found	Peak Found	n/a	n/a	Peak Found	Peak Found	Peak Found	n/a	n/a	Peak Found	High	n/a	Peak Found	High	Peak Found	Peak Found	n/a	High	Peak Found	Peak Found	High	Peak Found	Peak Found	Peak Found	Peak Found	High	High	High	3	0.3867	0	1	1	1	505.299	-1.4	-0.00071	56.1259	2.48592e-05	5.76602e-05	1.49744	2.56	8.62549e-05	6.54907e-05	57.09
FALSE		High	Unambiguous	TVHYLPILFIDQLSNRVK	[K].TVHYLPILFIDQLSNRVK.[D]			2.94363	1	1	2	Q8BXA5	Q8BXA5 [207-224]			Lipid scramblase CLPTM1L OS=Mus musculus OX=10090 GN=Clptm1l PE=1 SV=1	Q8BXA5	1	2156.22	18	1.043	1.552	1.101	1.386	1.457	1.721	12.188	1.289	1.461	0.06	0.63	0.14	0.47	0.54	0.78	3.61	0.37	0.55	0.865214		0.392497		0.417939		0.086036		0.570703	0.999983		0.979215		0.939039		0.811456		0.99429	47.78	42.78	70.51	66.11	89.06	41.82	66.02	47.78	126.84	15.9849		17.278		16.6761		18.2156		17.6332	34.8	69.1	49.3	74.1	77.9	66.9	468	49.7	65.4	44.8	42.4	24.99	70.17	53.16	66.52	19.6	110.55	47.62	115.37	40.32	3	3	3	3	3	3	3	3	3	5	39.5	21	19.1	30	50.2	41.8	66.4	29.8	15.7	44.8	14.1	49.3	10.7	47.1	62.8	55.6	40.5	40	218.6	283	1575.1	30.1	56.7	23.7	39.5	147.9	5.7	27.1	17.9	45.4	18.3	32.3	64852.4						158923								104713				286564	304398	1.60791e+06					203293							94693.6	50397.5	45845.8	71738.6	120155	100122	159079	71361.5	37615.3	107309	33740	118162	25562.8	112815	150362	133226	96923.6	95788.5	523508	677762	3.77227e+06	72036.3	135825	56643.9	94711.6	354289	13681.3	64835.5	42952.9	108836	43939.6	77432.8	Det	Imp	Imp	Imp	Imp	Imp	Det	Imp	Imp	Imp	Imp	Imp	Imp	Imp	Det	Imp	Imp	Imp	Det	Det	Det	Imp	Imp	Imp	Imp	Det	Imp	Imp	Imp	Imp	Imp	Imp	1						1								1				1	1	1					1								Peak Found	n/a	n/a	n/a	n/a	n/a	Peak Found	n/a	n/a	n/a	n/a	n/a	n/a	n/a	Peak Found	n/a	n/a	n/a	Peak Found	High	High	n/a	n/a	n/a	n/a	Peak Found	n/a	n/a	n/a	n/a	n/a	n/a	Peak Found	n/a	n/a	n/a	n/a	n/a	Peak Found	n/a	n/a	n/a	n/a	n/a	n/a	n/a	Peak Found	n/a	n/a	n/a	Peak Found	High	High	n/a	n/a	n/a	n/a	Peak Found	n/a	n/a	n/a	n/a	n/a	n/a	Peak Found	n/a	Peak Found	n/a	Peak Found	n/a	High	n/a	Peak Found	n/a	High	4	0.6588	0	1	1	1	539.812	2.16	0.00116	79.4646	2.48592e-05	1.7187e-05	2.30471	3.81	3.77697e-09	5.88841e-05	80.08
FALSE		High	Unambiguous	SVSTVSSELSR	[R].SVSTVSSELSR.[R]			1.61795	1	1	2	O70303	O70303 [15-25]			Lipid transferase CIDEB OS=Mus musculus OX=10090 GN=Cideb PE=1 SV=2	O70303	0	1151.59	11	0.313	8.458	0.313	1.877	2.972	0.299	0.25	0.283	1.085	-1.67	3.08	-1.67	0.91	1.57	-1.74	-2	-1.82	0.12	0.529485	0.515043	0.726221	0.690076	0.506099	0.491845	0.424446	0.796303	0.968399	0.999306	0.975717	0.985137	1	0.981348	0.983619	0.958185	0.9669	1	110.62	63.34	114.05	63.34	72.54	108.64	110.58	101.63	142.77	18.1642	20.8645	18.1642	19.3476	19.6668	18.1642	18.1642	18.1642	21.6891	22	541.1	16.8	120.1	169.6	15.2	16	16	19.3	64	58.98	4.48	49.9	10.3	21.06	37.21	70.56	27.94	167.71	83.48	3	3	3	3	3	3	3	3	3	5	4.2	16.7	18.3	410.3	443.1	410.5	18.3	6	12.8	91.1	100.6	81.9	118.4	128.6	173.9	8.4	11.5	17.5	2.5	17.1	12.1	12.1	9.5	16.5	3.4	14.7	834.3	0.1	13.5	58.5	84.7	48.5				1.66674e+06	1.6154e+06	1.60147e+06				367795	491946	373395	522320	538617	844747												3087568			293738	376776	235678	29448.9	116212	127864	2.86148e+06	3.09004e+06	2.86284e+06	127821	41882.5	89048.4	635332	701740	570790	825873	897070	1.21301e+06	58433.4	80242.2	122079	17086.9	119263	84575.8	84641.2	66284.5	115379	23764.9	102200	5.81831e+06	787.499	94160.2	408123	590970	338496	Imp	Imp	Imp	Det	Det	Det	Imp	Imp	Imp	Det	Det	Det	Det	Det	Det	Imp	Imp	Imp	Imp	Imp	Imp	Imp	Imp	Imp	Imp	Imp	Det	Imp	Imp	Det	Det	Det				1	1	1				1	1	1	1	1	1												1			1	1	1		n/a	n/a	n/a	Peak Found	Peak Found	Peak Found	n/a	n/a	n/a	Peak Found	Peak Found	Peak Found	Peak Found	High	High	n/a	n/a	n/a	n/a	n/a	n/a	n/a	n/a	n/a	n/a	n/a	Peak Found	n/a	n/a	Peak Found	Peak Found	Peak Found	n/a	n/a	n/a	Peak Found	Peak Found	Peak Found	n/a	n/a	n/a	Peak Found	Peak Found	Peak Found	Peak Found	High	High	n/a	n/a	n/a	n/a	n/a	n/a	n/a	n/a	n/a	n/a	n/a	Peak Found	n/a	n/a	Peak Found	Peak Found	Peak Found	n/a	Peak Found	n/a	Peak Found	High	n/a	n/a	n/a	Peak Found	Peak Found	High	2	0.3568	0	1	1	1	576.299	0.21	0.00012	21.6323	2.48592e-05	3.87999e-05	1.61795	1.99	3.71897e-05	6.54907e-05	23.13
FALSE		High	Unambiguous	TEPVTGFQK	[R].TEPVTGFQK.[A]			0.845794	1	1	7	P53395	P53395 [253-261]			Lipoamide acyltransferase component of branched-chain alpha-keto acid dehydrogenase complex, mitochondrial OS=Mus musculus OX=10090 GN=Dbt PE=1 SV=2	P53395	0	1006.52	9	3.711	0.3	0.761	2.414	2.208	0.216	1.534	0.079	0.185	1.89	-1.74	-0.39	1.27	1.14	-2.21	0.62	-3.67	-2.43	0.356534	0.466728	0.889473	0.418737	0.726436	0.47777	0.705038	0.756265	0.429252	0.930218	0.957364	0.995544	0.941638	1	0.983103	0.999997	0.963051	0.962631	17.06	23.27	23.55	19.78	16.23	32.27	23.55	27.72	41.15	23.8948	22.1038	22.7988	23.4328	23.4726	22.0982	22.749	21.875	21.9424	276.2	26.3	63.5	209	180.8	19.6	121	6.6	13.7	83.4	16.14	18.28	20.66	14.84	11.3	29.97	24.06	25.18	49.13	14.23	3	3	3	3	3	3	3	3	3	5	267.9	351.9	270.1	29	20	25.7	49.4	62.1	75.1	204.4	165.6	223.2	199.6	159.4	176.8	10.9	19.2	20	164.5	118.3	105.3	4.8	8	6.4	12.8	28.6	13.4	72.2	81.6	68.6	96.9	88.5	12031627	16562017	10583806	1.10941e+06	686742	941732	3.2388e+06	3.7312e+06	4492855	7.75778e+06	7.61513e+06	9574842	8.27873e+06	6.27474e+06	8074495	504673	994495	924365	5903857	3.48358e+06	2.9422e+06	280756	524537	151951	421373	1.07711e+06	464725	3.29238e+06	3.56543e+06	3.23857e+06	4.05039e+06	4.04214e+06	1.75679e+07	2.30735e+07	1.77095e+07	1.90464e+06	1.31364e+06	1.68347e+06	3.24199e+06	4.06916e+06	4.92743e+06	1.34008e+07	1.08627e+07	1.46366e+07	1.309e+07	1.04506e+07	1.15945e+07	716491	1.25602e+06	1.30903e+06	1.07855e+07	7.75641e+06	6.90259e+06	313324	524537	420259	840670	1.87713e+06	875742	4.73379e+06	5.34926e+06	4.4997e+06	6.35299e+06	5.80558e+06	Det	Det	Det	Det	Det	Det	Det	Det	Det	Det	Det	Det	Det	Det	Det	Det	Det	Det	Det	Det	Det	Det	Det	Det	Det	Det	Det	Det	Det	Det	Det	Det	1	1	1	1	1	1	1	1	1	1	1	1	1	1	1	1	1	1	1	1	1	1	1	1	1	1	1	1	1	1	1	1		Peak Found	Peak Found	Peak Found	Peak Found	Peak Found	Peak Found	Peak Found	Peak Found	High	High	Peak Found	High	Peak Found	Peak Found	High	Peak Found	Peak Found	Peak Found	Peak Found	Peak Found	High	Peak Found	Peak Found	Peak Found	Peak Found	Peak Found	Peak Found	Peak Found	Peak Found	Peak Found	High	High	Peak Found	Peak Found	Peak Found	Peak Found	Peak Found	Peak Found	Peak Found	Peak Found	High	High	Peak Found	High	Peak Found	Peak Found	High	Peak Found	Peak Found	Peak Found	Peak Found	Peak Found	High	Peak Found	Peak Found	Peak Found	Peak Found	Peak Found	Peak Found	Peak Found	Peak Found	Peak Found	High	High	Peak Found	Peak Found	High	High	High	Peak Found	High	Peak Found	Peak Found	High	High	2	0.5618	0	1	1	1	503.764	0.04	2e-05	19.2064	0.000113875	0.00214166	0.845794	1.78	0.00855426	0.000449719	19.83
FALSE		High	Unambiguous	SEITPPPPQPK	[K].SEITPPPPQPK.[D]			1.81639	1	1	30	P53395	P53395 [223-233]			Lipoamide acyltransferase component of branched-chain alpha-keto acid dehydrogenase complex, mitochondrial OS=Mus musculus OX=10090 GN=Dbt PE=1 SV=2	P53395	0	1190.64	11	3.119	0.241	0.692	1.74	1.706	0.154	2.126	0.084	0.178	1.64	-2.05	-0.53	0.8	0.77	-2.7	1.09	-3.58	-2.49	0.51156	0.306407	0.903092	0.800906	0.943759	0.270529	0.782123	0.581069	0.240471	0.994236	0.893028	0.996228	1	1	0.922569	0.999997	0.953918	0.907083	13.39	32.65	13.85	22.4	10.79	26.73	19.73	8.85	43.08	24.7553	22.8974	23.5779	23.9586	23.9628	22.8743	23.9707	22.7981	22.8395	296.8	21.6	61.9	155.7	147.2	13.7	190.2	7.4	15.9	89.5	11.23	29.16	13.09	31.76	9.54	29.68	18.01	4.27	55.59	6.81	3	3	3	3	3	3	3	3	3	5	299.1	294.2	242.6	30.6	17.5	21.4	53.3	61.3	69.4	154.3	131	236.1	145.9	140.3	167.6	11.5	13.6	20.1	188.5	151.5	218.4	7.9	7.3	7.3	12.2	15.8	33.5	94.3	88.7	85.5	82.2	97	2.17779e+07	2.24452e+07	1.54145e+07	1.89768e+06	972782	1.27015e+06	5.66205e+06	5.97876e+06	6.72404e+06	9.49356e+06	9.75975e+06	1.64155e+07	9.80743e+06	8.95267e+06	1.24073e+07	863985	1.14632e+06	1510870	1.09693e+07	7.2327e+06	9.89747e+06	750289	776212	282298	651613	962699	1.89042e+06	6.97246e+06	6.28319e+06	6.54259e+06	5.57132e+06	7.17657e+06	3.17988e+07	3.12696e+07	2.57926e+07	3.25796e+06	1.8608e+06	2.27055e+06	5.66762e+06	6.5203e+06	7.37443e+06	1.63993e+07	1.39219e+07	2.50935e+07	1.55072e+07	1.49107e+07	1.78162e+07	1.22661e+06	1.44777e+06	2.1396e+06	2.00392e+07	1.61041e+07	2.32201e+07	837322	776212	780764	1.30002e+06	1.67775e+06	3.56238e+06	1.0025e+07	9.42677e+06	9.09032e+06	8.73857e+06	1.03075e+07	Det	Det	Det	Det	Det	Det	Det	Det	Det	Det	Det	Det	Det	Det	Det	Det	Det	Det	Det	Det	Det	Det	Det	Det	Det	Det	Det	Det	Det	Det	Det	Det	2	2	2	3	2	2	2	3	2	2	2	2	2	2	2	2	2	1	2	2	2	2	1	2	2	1	2	2	3	2	1	2		High	High	High	High	Peak Found	Peak Found	High	High	High	High	High	High	High	High	High	High	High	Peak Found	High	High	High	Peak Found	High	Peak Found	Peak Found	High	Peak Found	High	High	High	High	High	High	High	High	High	Peak Found	Peak Found	High	High	High	High	High	High	High	High	High	High	High	Peak Found	High	High	High	Peak Found	High	Peak Found	Peak Found	High	Peak Found	High	High	High	High	High	High	High	High	High	High	High	High	High	High	High	High	2	0.6272	0	1	1	1	595.824	-1.22	-0.00073	20.9541	2.48592e-05	2.44938e-05	1.81639	2.87	9.37767e-06	5.88841e-05	22.14
FALSE		High	Unambiguous	QTGAILPPSPK	[K].QTGAILPPSPK.[S]			2.14777	1	1	30	P53395	P53395 [212-222]			Lipoamide acyltransferase component of branched-chain alpha-keto acid dehydrogenase complex, mitochondrial OS=Mus musculus OX=10090 GN=Dbt PE=1 SV=2	P53395	0	1108.64	11	3.143	0.301	0.906	2.874	1.984	0.202	1.858	0.029	0.172	1.65	-1.73	-0.14	1.52	0.99	-2.31	0.89	-5.09	-2.54	0.392527	0.4428	0.759529	0.386929	0.738774	0.361141	0.649068	0.504973	0.403545	0.950492	0.946014	0.988138	0.920125	1	0.953765	0.999997	0.953918	0.953362	33.32	26.22	15.79	30.27	41.83	21.89	15.66	57.54	21.36	23.4337	21.6187	22.4592	23.1858	22.9636	21.5702	22.5378	21.355	21.4698	257.8	24.7	71.2	235.7	162.7	16.5	141.8	2.4	14.1	73	35.9	20.46	7.79	22	28.63	26.82	13.29	54.18	13.22	43.98	3	3	3	3	3	3	3	3	3	5	255.9	396.2	198.4	28.2	18.5	24.5	63.3	73.7	70.6	241.2	157.5	234	187.6	103.3	161.5	9.8	16.5	16.4	129.4	140.8	167.2	3.3	0.9	2.4	14.8	11.4	14	72.5	71.6	81.4	69.7	163.4	8798507	14279004	5.95242e+06	823896	486807	688321	3.17288e+06	3.39522e+06	3.2343e+06	7010093	5543125	7.68555e+06	5.95647e+06	3.11302e+06	5647752	347739	655258	581958	3.55743e+06	3175216	3.57829e+06	150521			372628	329057	374028	2.5318e+06	2395515	2.94181e+06	2230508	5.71338e+06	1.28471e+07	1.98929e+07	9.95997e+06	1.41447e+06	931195	1.23046e+06	3.176e+06	3.70275e+06	3.54714e+06	1.21093e+07	7.90703e+06	1.17485e+07	9.41815e+06	5.18476e+06	8.10984e+06	493690	827575	824131	6.49888e+06	7.06982e+06	8.39489e+06	167981	47575.3	120085	743420	573466	704831	3.64022e+06	3.59403e+06	4.08737e+06	3.49853e+06	8.20592e+06	Det	Det	Det	Det	Det	Det	Det	Det	Det	Det	Det	Det	Det	Det	Det	Det	Det	Det	Det	Det	Det	Det	Imp	Imp	Det	Det	Det	Det	Det	Det	Det	Det	1	1	1	1	1	1	1	1	1	1	1	1	1	1	1	1	1	1	1	1	1	1			1	1	1	1	1	1	1	1		High	High	High	Peak Found	Peak Found	Peak Found	High	High	High	Peak Found	High	High	High	High	High	Peak Found	Peak Found	Peak Found	High	High	High	Peak Found	n/a	n/a	Peak Found	Peak Found	Peak Found	High	High	High	High	High	High	High	High	Peak Found	Peak Found	Peak Found	High	High	High	Peak Found	High	High	High	High	High	Peak Found	Peak Found	Peak Found	High	High	High	Peak Found	n/a	n/a	Peak Found	Peak Found	Peak Found	High	High	High	High	High	High	Peak Found	High	High	High	Peak Found	High	Peak Found	Peak Found	High	High	2	0.5855	0	1	1	1	554.822	0.96	0.00053	27.0799	2.48592e-05	1.7531e-05	2.14777	2.75	9.4215e-07	5.88841e-05	29.19
FALSE		High	Unambiguous	EDILSFLEK	[K].EDILSFLEK.[Q]			1.53567	1	1	45	P53395	P53395 [203-211]			Lipoamide acyltransferase component of branched-chain alpha-keto acid dehydrogenase complex, mitochondrial OS=Mus musculus OX=10090 GN=Dbt PE=1 SV=2	P53395	0	1093.58	9	3.793	0.35	0.749	2.122	2.2	0.381	3	0.102	0.258	1.92	-1.52	-0.42	1.09	1.14	-1.39	1.59	-3.29	-1.96	0.364315	0.500209	0.915174	0.511258	0.693272	0.671719	0.60769	0.894467	0.408582	0.934632	0.970881	0.99695	0.984466	1	1	0.999997	0.983545	0.955933	19.26	22.13	26.45	29.25	22.06	26.16	28.09	12.59	58.22	23.9459	22.1617	22.8812	23.4219	23.5109	22.3187	23.3357	22.0073	22.0634	278.2	25.7	53.9	144.8	158.2	26	215.8	7.1	18.5	71.9	21.44	27.61	25.44	46.32	18.09	26.46	29.9	9.14	46.84	14.3	3	3	3	3	3	3	3	3	3	5	197.8	305.2	277.9	27.7	25.6	15.8	53.8	65.5	38.8	144.6	143.4	301.7	184.3	127.6	158	23.4	26	37.9	255.4	136.5	215.5	8.2	7.1	7	18.5	31.1	12.2	71.8	73.3	68.2	56.1	84.2	1.01786e+07	1.64581e+07	1.2475e+07	1.21023e+06	1.00651e+06	662887	4.04014e+06	4.51333e+06	2.65584e+06	6.28956e+06	7552655	1.48276e+07	8.75455e+06	5.75662e+06	8.26803e+06	1.24071e+06	1.54607e+06	2.00923e+06	1.0504e+07	4.6049e+06	6.90144e+06	550553	530265	189121	697615	1.34102e+06	484450	3.7536e+06	3.66841e+06	3.68519e+06	2.68833e+06	4.404e+06	1.48621e+07	2.29287e+07	2.0874e+07	2.07774e+06	1.92531e+06	1.185e+06	4.04411e+06	4.92213e+06	2.91272e+06	1.08646e+07	1.07735e+07	2.26662e+07	1.38424e+07	9.58769e+06	1.18724e+07	1.76145e+06	1.95265e+06	2.84534e+06	1.91893e+07	1.02531e+07	1.61912e+07	614417	530265	523060	1.39179e+06	2.33707e+06	912913	5.39692e+06	5.50378e+06	5.12023e+06	4.21662e+06	6.3253e+06	Det	Det	Det	Det	Det	Det	Det	Det	Det	Det	Det	Det	Det	Det	Det	Det	Det	Det	Det	Det	Det	Det	Det	Det	Det	Det	Det	Det	Det	Det	Det	Det	2	3	3	2	2	1	3	2	3	2	1	2	3	3	2	2	3	2	3	3	3	2	1	1	4	2	2	3	2	2	3	1		High	High	High	High	High	High	High	High	High	High	High	High	High	High	High	Peak Found	High	High	High	High	High	High	Peak Found	Peak Found	Peak Found	High	High	High	High	High	High	High	High	High	High	High	High	High	High	High	High	High	High	High	High	High	High	Peak Found	High	High	High	High	High	High	Peak Found	Peak Found	Peak Found	High	High	High	High	High	High	High	High	High	High	High	High	High	High	High	High	High	High	2	0.6022	0	1	1	1	547.294	2.04	0.00111	83.9946	2.48592e-05	5.03361e-05	1.53567	2.74	6.60137e-05	6.54907e-05	84.96
FALSE		High	Unambiguous	RLAMENNIK	[R].RLAMENNIK.[L]			1.75262	1	1	13	P53395	P53395 [179-187]			Lipoamide acyltransferase component of branched-chain alpha-keto acid dehydrogenase complex, mitochondrial OS=Mus musculus OX=10090 GN=Dbt PE=1 SV=2	P53395	1	1088.59	9	2.795	0.071	0.337	2.293	1.437	0.06	1.522	0.01	0.035	1.48	-3.82	-1.57	1.2	0.52	-4.06	0.61	-6.64	-4.82	0.389854	0.265188	0.857503	0.541208	0.853249	0.267938	0.696337	1e-17	0.118365	0.949491	0.890549	0.994779	0.995987	1	0.920579	0.999997	3.68993e-16	0.889567	40.78	56.79	91.92	36.12	32.76	54.61	41.06	122.13	116.97	22.2912	20.5527	20.9718	22.0686	21.5646	20.4556	21.3613		20.6231	290.6	7.3	35	238.4	156.4	6.3	157.9	0.5	3.7	104	25.14	49.81	100.08	17.97	16.24	68.43	28.38	125.31	122.14	57.38	3	3	3	3	3	3	3	3	3	5	234	277.4	379.4	3.4	10.3	7	33.4	5	87.8	283	227.6	199.4	174.1	149.3	125.5	7.2	6	1.1	223.3	150.7	132.8	2.5	0.4	0.1	0.7	16.6	3.5	121.2	136.9	99	99.2	2	2.97378e+06	3.69441e+06	4.20776e+06		100118		618557	84877.5	1.4856e+06	3040339	2960479	2.42071e+06	2.04303e+06	1.66375e+06	1.62177e+06				2.26863e+06	1.25601e+06	1.05044e+06					177033		1.56393e+06	1.69332e+06	1322089	1.17416e+06		4.34214e+06	5.14689e+06	7.0407e+06	63633.1	191512	130023	619165	92565.5	1.6293e+06	5.25191e+06	4.223e+06	3.70042e+06	3.23037e+06	2.77098e+06	2.32876e+06	134487	111046	19889.4	4.14444e+06	2.7966e+06	2.46441e+06	45564	8031.92	2497.83	13426.8	308526	65108.1	2.24862e+06	2.54051e+06	1.83692e+06	1.84166e+06	37303.9	Det	Det	Det	Imp	Det	Imp	Det	Det	Det	Det	Det	Det	Det	Det	Det	Imp	Imp	Imp	Det	Det	Det	Imp	Imp	Imp	Imp	Det	Imp	Det	Det	Det	Det	Imp	1	1	1		1		1	1	1	1	1	1	1	1	1				1	1	1					1		1	1	1	1			High	Peak Found	High	n/a	Peak Found	n/a	Peak Found	Peak Found	Peak Found	High	High	High	High	High	High	n/a	n/a	n/a	Peak Found	High	Peak Found	n/a	n/a	n/a	n/a	Peak Found	n/a	High	High	High	High	n/a	High	Peak Found	High	n/a	Peak Found	n/a	Peak Found	Peak Found	Peak Found	High	High	High	High	High	High	n/a	n/a	n/a	Peak Found	High	Peak Found	n/a	n/a	n/a	n/a	Peak Found	n/a	High	High	High	High	n/a	High	Peak Found	Peak Found	High	High	n/a	High	n/a	Peak Found	High	High	2	0.3793	0	1	1	1	544.797	-0.81	-0.00044	12.7971	2.48592e-05	2.77156e-05	1.75262	2.9	1.45928e-05	6.54907e-05	13.77
FALSE		High	Unambiguous	DRTEPVTGFQK	[K].DRTEPVTGFQK.[A]			2.15772	1	1	16	P53395	P53395 [251-261]			Lipoamide acyltransferase component of branched-chain alpha-keto acid dehydrogenase complex, mitochondrial OS=Mus musculus OX=10090 GN=Dbt PE=1 SV=2	P53395	1	1277.65	11	3.641	0.213	0.827	1.366	1.933	0.016	3.072	0.546	0.028	1.86	-2.23	-0.27	0.45	0.95	-5.96	1.62	-0.87	-5.18	0.354528	0.398728	0.800828	0.994355	0.753886	0.025345	0.392085	0.57448	0.0597999	0.928865	0.925263	0.990631	1	1	0.545989	0.947048	0.953918	0.787558	31.27	92.01	45.29	34.2	30.51	134.71	85.46	115.28	122.51	23.7335	21.6032	22.4966	22.7394	22.9437	21.6227	23.0421	22.1008	21.6538	314.7	14.3	60.4	115.9	164	1.1	206.2	36.7	1.8	84.9	17.49	51.56	26.04	22.03	7.62	143.8	69.78	117.7	130.88	58.6	3	3	3	3	3	3	3	3	3	5	291.7	321.6	226	7.8	13.3	22.7	55.9	81.9	51.4	132.2	107.4	84.6	152	157.2	135.6	11	0.4	1	191.1	102.4	426.3	34	25.1	216.9	1.7	15.6	1.3	1.5	100.8	88.3	78.7	62.2	1.1149e+07	12883852	7.53736e+06	254820	387146	709545	3.11904e+06	4.19004e+06	2.61765e+06	4.27195e+06	4.20351e+06	3.08901e+06	5.36516e+06	5.26756e+06	5.26907e+06	430459			5.83831e+06	2.56529e+06	1.01413e+07	1.6994e+06	1.39958e+06	4.37654e+06		500786		59636.6	3.75045e+06	3.54784e+06	2.79857e+06	2.41748e+06	1.62791e+07	1.79492e+07	1.2612e+07	437478	740557	1.2684e+06	3.12211e+06	4.56956e+06	2.87084e+06	7.3794e+06	5.99613e+06	4.72201e+06	8.4832e+06	8.77316e+06	7.56608e+06	611129	22684.7	55841.2	1.06657e+07	5.71178e+06	2.37922e+07	1.89652e+06	1.39958e+06	1.21044e+07	95667.8	872747	74368.7	85745.4	5.62685e+06	4.9294e+06	4.38953e+06	3.47214e+06	Det	Det	Det	Det	Det	Det	Det	Det	Det	Det	Det	Det	Det	Det	Det	Det	Imp	Imp	Det	Det	Det	Det	Det	Det	Imp	Det	Imp	Det	Det	Det	Det	Det	3	2	2	1	1	1	3	2	2	2	2	1	3	2	2	1			1	2	2	1	2	1		2		1	2	2	2	2		High	High	High	Peak Found	Peak Found	High	Peak Found	High	High	High	Peak Found	High	High	High	High	Peak Found	n/a	n/a	Peak Found	High	High	Peak Found	Peak Found	Peak Found	n/a	Peak Found	n/a	Peak Found	Peak Found	Peak Found	High	Peak Found	High	High	High	Peak Found	Peak Found	High	Peak Found	High	High	High	Peak Found	High	High	High	High	Peak Found	n/a	n/a	Peak Found	High	High	Peak Found	Peak Found	Peak Found	n/a	Peak Found	n/a	Peak Found	Peak Found	Peak Found	High	Peak Found	High	High	High	High	High	Peak Found	High	Peak Found	Peak Found	High	High	2	0.4082	0	1	1	1	639.328	0.87	0.00056	15.2903	2.48592e-05	1.74723e-05	2.15772	3.65	8.79332e-07	5.88841e-05	17.87
FALSE		High	Unambiguous	DSEEDVVETPAVSHDEHTHQEIKGQK	[K].DSEEDVVETPAVSHDEHTHQEIKGQK.[T]			4.48899	1	1	8	P53395	P53395 [145-170]			Lipoamide acyltransferase component of branched-chain alpha-keto acid dehydrogenase complex, mitochondrial OS=Mus musculus OX=10090 GN=Dbt PE=1 SV=2	P53395	1	2944.36	26	59.779	0.69	5.016	43.901	55.476	1.107	62.217	0.315	1.495	5.9	-0.54	2.33	5.46	5.79	0.15	5.96	-1.67	0.58	0.000364477	0.853531	0.182027	0.000100272	0.00323411	0.709857	0.017433	0.752071	0.801443	0.024395	0.999997	0.929018	0.00276136	0.076729	1	0.472742	0.961932	1	72.16	111.06	82.96	111.71	73.56	85.87	74.4	122.32	103.06	21.3871	18.2164	19.1524	21.6173	21.4961	18.2164	20.9799	18.2164	19.4039	249.6	4.4	18.6	279.2	233.1	4.9	197.1	2	6.6	4.4	35.38	77.52	81.12	67.3	42.4	22.71	60.53	105.76	130.17	121.29	3	3	3	3	3	3	3	3	3	5	185.6	369.2	242.4	0.9	4.3	7.5	13.7	18	57.4	298.9	46.6	271.2	356.4	151.3	226.4	3.9	4.8	6.1	191.4	169.7	470.7	0.1	1.9	4.9	46.1	2.8	6.4	6.2	2.7	4.3	2.1	26	2.13931e+06	4.46024e+06	2.43799e+06				230023	278133	881214	2912450	549977	2.98521e+06	3.7932e+06	1.52893e+06	2.65323e+06				1763636	1.28263e+06	3.37623e+06				389122							304557	3.12369e+06	6.21382e+06	4.07941e+06	15770.9	71683.3	126164	230249	303326	966451	5.03099e+06	784518	4.56335e+06	5.99767e+06	2.54644e+06	3.80988e+06	65001.1	80247.1	102263	3.2219e+06	2.85585e+06	7.92084e+06	1157.14	32717.3	82587	776326	47361	108335	103947	45901.3	72485.3	36080.6	437424	Det	Det	Det	Imp	Imp	Imp	Det	Det	Det	Det	Det	Det	Det	Det	Det	Imp	Imp	Imp	Det	Det	Det	Imp	Imp	Imp	Det	Imp	Imp	Imp	Imp	Imp	Imp	Det	2	2	1				1	1	1	2	1	2	2	2	2				1	2	3				1							1		Peak Found	Peak Found	High	n/a	n/a	n/a	Peak Found	Peak Found	Peak Found	High	Peak Found	High	High	Peak Found	Peak Found	n/a	n/a	n/a	High	High	High	n/a	n/a	n/a	Peak Found	n/a	n/a	n/a	n/a	n/a	High	Peak Found	Peak Found	Peak Found	High	n/a	n/a	n/a	Peak Found	Peak Found	Peak Found	High	Peak Found	High	High	Peak Found	Peak Found	n/a	n/a	n/a	High	High	High	n/a	n/a	n/a	Peak Found	n/a	n/a	n/a	n/a	n/a	High	Peak Found	High	n/a	Peak Found	High	High	n/a	High	n/a	Peak Found	High	High	4	0.756	0	1	1	1	736.847	4.16	0.00307	17.3045	1.45902e-05	1.54123e-05	4.48899	5.86	8.3716e-14	5.88841e-05	18.33
FALSE		High	Unambiguous	LAMENNIK	[R].LAMENNIK.[L]			0.943731	1	1	13	P53395	P53395 [180-187]			Lipoamide acyltransferase component of branched-chain alpha-keto acid dehydrogenase complex, mitochondrial OS=Mus musculus OX=10090 GN=Dbt PE=1 SV=2	P53395	0	932.487	8	3.642	0.282	0.861	2.324	2.155	0.095	1.626	0.01	0.142	1.86	-1.82	-0.22	1.22	1.11	-3.39	0.7	-6.63	-2.81	0.379594	0.358947	0.781566	0.423912	0.717477	0.192371	0.642235	0.183736	0.241866	0.945133	0.90999	0.990631	0.944347	1	0.880599	0.999997	0.931263	0.90789	31.73	29.07	28.09	21.84	17.42	74.96	22.81	134.82	39.8	23.9894	22.2448	23.0167	23.5096	23.4915	22.1483	23.0363	22.1455	22.1409	296.4	23.4	70.3	192.3	178.3	7.9	134.5	0.8	13.4	82.7	24.44	20.04	25.09	14.68	3.44	93.17	12.93	145.85	76.34	20.62	3	3	3	3	3	3	3	3	3	5	259.2	404.7	286.2	28.1	18.9	22.6	57.8	67.9	93.3	185.7	158.3	212.8	172.2	172.1	182.6	7.6	15.4	0.7	129.9	115.9	149.9	8.9	0.3	0.8	1.3	15.3	12.9	61.5	78.6	79.9	108.5	90.5	12579099	20585260	12120135	1159790	699044	894658	4.09255e+06	4411085	6.03171e+06	7618616	7.8671e+06	9866995	7718555	7321095	9012309	379897	863750		5038347	3.68971e+06	4.52688e+06	563924				621901	484795	3.03093e+06	3.71145e+06	4.0754e+06	4900919	4467189	1.83672e+07	2.86785e+07	2.02802e+07	1.99114e+06	1.33717e+06	1.59932e+06	4.09657e+06	4.81063e+06	6.61513e+06	1.31605e+07	1.12221e+07	1.50832e+07	1.22043e+07	1.21933e+07	1.29412e+07	539344	1.09089e+06	48644.7	9.2043e+06	8.21537e+06	1.06203e+07	629339	17738.1	57043.8	90376	1.08382e+06	913564	4.35787e+06	5.56835e+06	5.6624e+06	7.68705e+06	6.41606e+06	Det	Det	Det	Det	Det	Det	Det	Det	Det	Det	Det	Det	Det	Det	Det	Det	Det	Imp	Det	Det	Det	Det	Imp	Imp	Imp	Det	Det	Det	Det	Det	Det	Det	1	1	1	1	1	1	1	1	1	1	1	1	1	1	1	1	1		1	1	1	1				1	1	1	1	1	1	1		High	High	High	Peak Found	Peak Found	Peak Found	High	High	High	High	High	High	Peak Found	Peak Found	High	Peak Found	Peak Found	n/a	High	High	Peak Found	Peak Found	n/a	n/a	n/a	Peak Found	Peak Found	Peak Found	Peak Found	High	Peak Found	Peak Found	High	High	High	Peak Found	Peak Found	Peak Found	High	High	High	High	High	High	Peak Found	Peak Found	High	Peak Found	Peak Found	n/a	High	High	Peak Found	Peak Found	n/a	n/a	n/a	Peak Found	Peak Found	Peak Found	Peak Found	High	Peak Found	Peak Found	High	Peak Found	High	High	High	Peak Found	High	Peak Found	Peak Found	High	High	2	0.6137	0	1	1	1	466.747	-0.23	-0.00011	18.5771	5.99323e-05	0.00112654	0.943731	2.33	0.00433541	0.000243709	19.72
FALSE		High	Unambiguous	AQIMNVSWSADHRVIDGATMSR	[K].AQIMNVSWSADHRVIDGATMSR.[F]			3.45928	1	1	10	P53395	P53395 [441-462]			Lipoamide acyltransferase component of branched-chain alpha-keto acid dehydrogenase complex, mitochondrial OS=Mus musculus OX=10090 GN=Dbt PE=1 SV=2	P53395	1	2445.18	22	7.928	0.133	0.419	2.809	5.394	8.414	1.248	0.047	0.05	2.99	-2.91	-1.25	1.49	2.43	3.07	0.32	-4.4	-4.33	0.0908604	0.290557	0.952024	0.455681	0.245934	0.142687	0.773481	0.523629	0.152566	0.61961	0.890549	0.999079	0.961961	0.79363	0.848408	0.999997	0.953918	0.896756	131.98	111.03	139.31	116.51	69.48	48.9	75.45	70.53	140.22	22.1498	20.6067	20.838	21.7171	22.9771	23.604	21.3438	20.456	20.456	110.8	6.4	11.8	85.9	266.8	397.4	68.9	2.3	0.4	49.5	107.39	84.33	45.32	67.09	29.8	19.67	82.8	19.12	139.65	86.24	3	3	3	3	3	3	3	3	3	5	447.5	112.4	43.7	0.3	6.4	8.4	23.7	11.9	11	87.1	158.6	34	270.5	299.8	161.8	403	318.3	474.9	2.1	69.9	70.4	2.7	2.4	1.8	0.1	0.4	3.1	1.2	62.8	50.2	56.4	3.4	12212177	3.21481e+06	1.03991e+06		134298	186590	942095	435960	401225	2009148	4.42961e+06	885124	6.81805e+06	7.17409e+06	4.49005e+06	11311583	10042363	13364545		1.25076e+06	1.19607e+06								1.66858e+06	1438415	1.43406e+06		1.78315e+07	4.47874e+06	1.74004e+06	10339.2	256894	333554	943021	475448	440034	3.47062e+06	6.31864e+06	1.35305e+06	1.07804e+07	1.19485e+07	6.44745e+06	1.60592e+07	1.26833e+07	1.8926e+07	83139.1	2.78491e+06	2.80607e+06	106482	93971	72155.9	4475.54	14215.8	124424	47979.1	2.50339e+06	1.99855e+06	2.24931e+06	135710	Det	Det	Det	Imp	Det	Det	Det	Det	Det	Det	Det	Det	Det	Det	Det	Det	Det	Det	Imp	Det	Det	Imp	Imp	Imp	Imp	Imp	Imp	Imp	Det	Det	Det	Imp	1	1	1		1	1	1	1	1	1	1	1	2	1	2	1	1	1		1	1								1	1	2			High	High	Peak Found	n/a	Peak Found	Peak Found	High	Peak Found	Peak Found	High	High	Peak Found	High	High	High	Peak Found	Peak Found	Peak Found	n/a	High	Peak Found	n/a	n/a	n/a	n/a	n/a	n/a	n/a	Peak Found	High	Peak Found	n/a	High	High	Peak Found	n/a	Peak Found	Peak Found	High	Peak Found	Peak Found	High	High	Peak Found	High	High	High	Peak Found	Peak Found	Peak Found	n/a	High	Peak Found	n/a	n/a	n/a	n/a	n/a	n/a	n/a	Peak Found	High	Peak Found	n/a	High	Peak Found	High	High	High	Peak Found	High	n/a	n/a	High	High	4	0.5822	0	1	1	1	612.049	-0.55	-0.00034	48.5757	2.48592e-05	1.7187e-05	2.82996	2.92	1.05707e-10	5.88841e-05	49.93
FALSE		High	Unambiguous	SVFEIAMELNRLQK	[R].SVFEIAMELNRLQK.[L]			2.09279	1	1	6	P53395	P53395 [366-379]			Lipoamide acyltransferase component of branched-chain alpha-keto acid dehydrogenase complex, mitochondrial OS=Mus musculus OX=10090 GN=Dbt PE=1 SV=2	P53395	1	1677.9	14	0.651	1.149	0.71	0.857	5.99	0.747	0.727	0.099	1.589	-0.62	0.2	-0.49	-0.22	2.58	-0.42	-0.46	-3.33	0.67		0.781245			0.243814				0.403038		0.999997			0.791009				0.953093	74.66	32.73	57.63	43.79	138.72	39.06	47.62	135.29	49.67		16.2352			19.1605				16.9493	49.5	83.6	54	60.3	455.5	53.9	63.2	7.6	96.3	76	83.37	38.99	58.06	45.13	104.9	24.56	69.08	151.7	54.48	29.91	3	3	3	3	3	3	3	3	3	5	10	91.3	45.3	41.9	76.6	97.5	49.4	18.6	73.2	31.3	82	55.3	1083.2	417.4	26.9	49.4	37.9	62.4	57.9	58.5	8.4	6.9	79.2	0.4	58	88.3	168.6	54.6	69.7	83.6	79.7	36.5						77139.8							968816	354406													126542						14181.2	129148	64113.9	59283.5	108334	137897	69918.5	26369.3	103482	44231.5	115898	78186.6	1.53186e+06	590266	37985.6	69870.9	53633.6	88280.9	81951.1	82696.8	11910.4	9803.48	112074	528.862	81979.5	124821	238460	77250.6	98533.7	118166	112779	51607.3	Imp	Imp	Imp	Imp	Imp	Det	Imp	Imp	Imp	Imp	Imp	Imp	Det	Det	Imp	Imp	Imp	Imp	Imp	Imp	Imp	Imp	Imp	Imp	Imp	Imp	Det	Imp	Imp	Imp	Imp	Imp						1							1	1													1							n/a	n/a	n/a	n/a	n/a	Peak Found	n/a	High	n/a	n/a	n/a	High	High	High	n/a	n/a	n/a	n/a	High	n/a	n/a	n/a	n/a	n/a	n/a	n/a	Peak Found	n/a	n/a	High	n/a	n/a	n/a	n/a	n/a	n/a	n/a	Peak Found	n/a	High	n/a	n/a	n/a	High	High	High	n/a	n/a	n/a	n/a	High	n/a	n/a	n/a	n/a	n/a	n/a	n/a	Peak Found	n/a	n/a	High	n/a	n/a	n/a	Peak Found	High	High	High	n/a	High	n/a	Peak Found	High	High	3	0.4774	0	1	1	1	559.97	-2.84	-0.00159	72.6785	2.48592e-05	1.7968e-05	2.09279	2.66	1.37945e-06	5.88841e-05	73.64
FALSE		High	Unambiguous	DRTFPTPIAKPPVFTGKDR	[K].DRTFPTPIAKPPVFTGKDR.[T]			4.91405	1	1	18	P53395	P53395 [234-252]			Lipoamide acyltransferase component of branched-chain alpha-keto acid dehydrogenase complex, mitochondrial OS=Mus musculus OX=10090 GN=Dbt PE=1 SV=2	P53395	2	2143.17	19	4.291	0.09	0.787	3.122	1.993	0.316	1.461	0.01	0.188	2.1	-3.47	-0.35	1.64	1	-1.66	0.55	-6.64	-2.41	0.29025	0.201151	0.721496	0.222337	0.739424	0.625996	0.754782	1e-17	0.403305	0.891083	0.890549	0.984196	0.754894	1	1	0.999997	3.68993e-16	0.953093	52.06	62.27	69.79	41.55	47.78	62.67	77.64	92.46	84.61	23.7802	21.5264	22.2675	23.4599	22.9372	21.8458	22.1455		21.6944	328.1	5.7	42.7	264.9	159.2	25.2	77.3	0.8	16.2	79.9	16.07	32.31	41.35	41.52	12.5	19.26	73.39	101.49	89.07	46.13	3	3	3	3	3	3	3	3	3	5	331.7	296.9	405.4	8.5	4.5	5.8	43.2	74.3	34.5	295	119.5	267.7	160.9	140.9	181.2	25.5	26.5	18.2	210.3	78.1	54.6	0.8	2.1	0.1	0.1	22.4	16.4	80.7	37.4	94.5	119.1	43.2	11550420	1.08349e+07	12317556	251983	120521	165107	2.19345e+06	3.46431e+06	1.59799e+06	8682448	4.25996e+06	8.90563e+06	5.17569e+06	4.30258e+06	6.41545e+06	913731	1.06525e+06	654288	5.85232e+06	1.78384e+06	1.1835e+06					654565	442438	2.85545e+06	1.26694e+06	3.45731e+06	3.8621e+06	1.52964e+06	1.68652e+07	1.50948e+07	2.06105e+07	432608	230540	295151	2.19561e+06	3.7781e+06	1.75255e+06	1.49981e+07	6.07664e+06	1.36136e+07	8.18361e+06	7.16598e+06	9.21222e+06	1.29724e+06	1.34538e+06	926561	1.06913e+07	3.97184e+06	2.77657e+06	39386.8	104659	5256.63	4761.09	1.14075e+06	833743	4.10556e+06	1.90081e+06	4.80361e+06	6.05767e+06	2.19697e+06	Det	Det	Det	Det	Det	Det	Det	Det	Det	Det	Det	Det	Det	Det	Det	Det	Det	Det	Det	Det	Det	Imp	Imp	Imp	Imp	Det	Det	Det	Det	Det	Det	Det	2	2	1	1	1	1	2	1	2	1	2	2	2	2	2	2	2	1	1	2	2					2	1	1	1	1	1	1		High	High	High	Peak Found	Peak Found	Peak Found	Peak Found	Peak Found	High	High	High	Peak Found	High	High	Peak Found	Peak Found	High	High	Peak Found	High	High	n/a	n/a	n/a	n/a	High	High	Peak Found	High	Peak Found	Peak Found	Peak Found	High	High	High	Peak Found	Peak Found	Peak Found	Peak Found	Peak Found	High	High	High	Peak Found	High	High	Peak Found	Peak Found	High	High	Peak Found	High	High	n/a	n/a	n/a	n/a	High	High	Peak Found	High	Peak Found	Peak Found	Peak Found	High	Peak Found	High	High	High	High	High	n/a	High	High	High	4	0.6417	0	1	1	1	536.547	0.6	0.00032	39.8563	1.45902e-05	1.07109e-05	4.91405	4.41	4.39144e-15	5.88841e-05	40.04
FALSE		High	Unambiguous	TLATPAVR	[K].TLATPAVR.[R]			0.876912	1	1	7	P53395	P53395 [171-178]			Lipoamide acyltransferase component of branched-chain alpha-keto acid dehydrogenase complex, mitochondrial OS=Mus musculus OX=10090 GN=Dbt PE=1 SV=2	P53395	0	828.494	8	3.287	0.303	0.801	2.533	2.124	0.154	1.963	0.072	0.108	1.72	-1.72	-0.32	1.34	1.09	-2.69	0.97	-3.79	-3.22	0.361035	0.430757	0.743054	0.443517	0.703975	0.381504	0.56706	0.828846	0.216455	0.932689	0.940694	0.985489	0.955513	1	0.959308	0.999782	0.972044	0.89935	23.88	19.84	35.24	20.59	20.62	22.24	28.35	21.98	69.06	23.3721	21.5444	22.3131	22.9531	22.8392	21.4677	22.6272	21.3296	21.4034	266.2	23.4	64.8	205.1	172.9	13	159	6.1	8.7	81	28.81	19.57	32.67	16.13	13.35	26.02	30.43	25.8	83.61	12.34	3	3	3	3	3	3	3	3	3	5	260.1	376.7	218.2	21.1	22.9	30.3	42.1	63.3	83.1	200.4	171.1	236.4	168.9	148.2	193.6	8.4	14.4	12.7	155.4	119.2	217.9	3.7	5.9	6.1	8.5	15.9	1.5	69.8	79.1	69.8	93.2	81.9	8376647	12714243	6132219	578729	563017	796225	1.9754e+06	2.73096e+06	3.56246e+06	5.45581e+06	5.64017e+06	7.27072e+06	5.02396e+06	4.18476e+06	6340952	278458	535388	420254	3.9987e+06	2.51635e+06	4366663	155617	278752	104368	200707	430097		2.2836e+06	2.47985e+06	2.36181e+06	2.79258e+06	2.68241e+06	1.22311e+07	1.7713e+07	1.02608e+07	993568	1.07697e+06	1.42336e+06	1.97735e+06	2.97833e+06	3.90704e+06	9.42442e+06	8.04546e+06	1.11144e+07	7.9437e+06	6.96974e+06	9.10524e+06	395331	676182	595136	7.30501e+06	5.60281e+06	1.02445e+07	173669	278752	288654	400425	749554	69749.8	3.28336e+06	3.72055e+06	3.28152e+06	4.38014e+06	3.85264e+06	Det	Det	Det	Det	Det	Det	Det	Det	Det	Det	Det	Det	Det	Det	Det	Det	Det	Det	Det	Det	Det	Det	Det	Det	Det	Det	Imp	Det	Det	Det	Det	Det	1	1	1	1	1	1	1	1	1	1	1	1	1	1	1	1	1	1	1	1	1	1	1	1	1	1		1	1	1	1	1		High	High	Peak Found	Peak Found	Peak Found	Peak Found	Peak Found	Peak Found	Peak Found	High	Peak Found	High	Peak Found	High	Peak Found	Peak Found	Peak Found	Peak Found	Peak Found	High	Peak Found	Peak Found	Peak Found	Peak Found	Peak Found	Peak Found	n/a	High	Peak Found	Peak Found	Peak Found	Peak Found	High	High	Peak Found	Peak Found	Peak Found	Peak Found	Peak Found	Peak Found	Peak Found	High	Peak Found	High	Peak Found	High	Peak Found	Peak Found	Peak Found	Peak Found	Peak Found	High	Peak Found	Peak Found	Peak Found	Peak Found	Peak Found	Peak Found	n/a	High	Peak Found	Peak Found	Peak Found	Peak Found	High	Peak Found	Peak Found	High	High	Peak Found	High	Peak Found	Peak Found	High	High	2	0.4737	0	1	1	1	414.75	-0.95	-0.00039	18.6089	8.78198e-05	0.00174686	0.876912	2.09	0.00690171	0.000376297	19.49
FALSE		High	Unambiguous	DRTFPTPIAKPPVFTGK	[K].DRTFPTPIAKPPVFTGK.[D]			3.48093	1	1	13	P53395	P53395 [234-250]			Lipoamide acyltransferase component of branched-chain alpha-keto acid dehydrogenase complex, mitochondrial OS=Mus musculus OX=10090 GN=Dbt PE=1 SV=2	P53395	1	1872.04	17	5.027	0.046	0.545	1.231	2.575	0.066	4.003	0.038	0.051	2.33	-4.45	-0.88	0.3	1.36	-3.93	2	-4.72	-4.28	0.157879	0.129851	0.946508	0.953918	0.549281	0.191748	0.34271	0.573196	0.126146	0.743054	0.890549	0.998641	1	0.997711	0.880265	0.930301	0.953918	0.890709	59.3	120.71	67.52	89.47	47.76	83.04	51.89	86.78	74.66	22.849	21.0716	21.5426	21.4198	22.3603	20.8807	22.4195	20.7646	20.8713	324.2	2.8	46.9	52.5	191.2	4	286.1	2	4.4	86	28.89	137.94	29.15	94.15	54.31	62.83	23.98	56.53	80.06	47.51	3	3	3	3	3	3	3	3	3	5	446.5	254	317.6	1.2	2.7	24.8	26.1	46	45.9	35.6	197.7	51.5	187.3	259.7	73	1.7	3.9	7	219.2	280.3	355.6	2	1.3	3.8	1.1	4.3	8.5	84.2	100.8	88.8	26.1	41.8	9.30054e+06	5.54577e+06	5.77363e+06			422365	793108	1.28343e+06	1.27323e+06	626769	4.21553e+06	1.02394e+06	3602653	4.74172e+06	1.5458e+06			149284	3.64847e+06	3.82842e+06	4.60981e+06						136761	1781450	2.04394e+06	1.94431e+06	505578	885300	1.35801e+07	7.72614e+06	9.66082e+06	36276.1	83231.9	755032	793887	1.39968e+06	1.39638e+06	1.08269e+06	6.01327e+06	1.56524e+06	5.69638e+06	7.89736e+06	2.21968e+06	52123.3	118488	211406	6.66519e+06	8.52423e+06	1.08149e+07	60233.1	38093.2	116652	32960.6	131480	257717	2.56137e+06	3.06655e+06	2.70144e+06	792994	1.27152e+06	Det	Det	Det	Imp	Imp	Det	Det	Det	Det	Det	Det	Det	Det	Det	Det	Imp	Imp	Det	Det	Det	Det	Imp	Imp	Imp	Imp	Imp	Det	Det	Det	Det	Det	Det	2	2	2			1	2	2	2	1	2	1	2	2	1			1	2	2	2						1	1	1	2	1	2		High	High	High	n/a	n/a	Peak Found	Peak Found	Peak Found	High	Peak Found	High	Peak Found	Peak Found	High	Peak Found	n/a	n/a	Peak Found	High	High	High	n/a	n/a	n/a	n/a	n/a	Peak Found	High	Peak Found	Peak Found	Peak Found	Peak Found	High	High	High	n/a	n/a	Peak Found	Peak Found	Peak Found	High	Peak Found	High	Peak Found	Peak Found	High	Peak Found	n/a	n/a	Peak Found	High	High	High	n/a	n/a	n/a	n/a	n/a	Peak Found	High	Peak Found	Peak Found	Peak Found	Peak Found	High	Peak Found	High	High	High	Peak Found	High	n/a	Peak Found	High	High	4	0.639	0	1	1	1	468.766	3.24	0.00152	47.4433	2.48592e-05	1.7187e-05	2.42949	3.49	9.09696e-11	5.88841e-05	48.13
FALSE		High	Unambiguous	DGRILKEDILSFLEK	[K].DGRILKEDILSFLEK.[Q]			2.48529	1	1	6	P53395	P53395 [197-211]			Lipoamide acyltransferase component of branched-chain alpha-keto acid dehydrogenase complex, mitochondrial OS=Mus musculus OX=10090 GN=Dbt PE=1 SV=2	P53395	2	1775.99	15	2.947	0.562	1.426	7.328	2.719	0.599	2.573	0.198	0.372	1.56	-0.83	0.51	2.87	1.44	-0.74	1.36	-2.34	-1.42	0.426422	0.800433	0.514924	0.186524	0.478539	0.907076	0.491472	0.200756	0.636944	0.966612	0.999997	0.979215	0.701033	0.972587	1	0.97991	0.953918	1	110.39	62.1	132.56	62.1	81.82	43.77	104.28	101.64	76.7	19.3801	17.9627	19.6443	19.8695	19.2352	17.4725	19.0339	17.4725	17.7715	187.1	24	135.6	265.1	139.7	21.7	161.1	16.1	13.5	36.2	65.99	71.28	75.36	3.68	47.5	10.34	39.31	82.11	40.39	69.61	3	3	3	3	3	3	3	3	3	5	345.1	76.5	191.1	59.1	24.5	14.6	167	138.5	15.3	270.8	288.4	270.8	223.3	81.9	142.6	22.1	18.9	23.1	164.5	180.3	77.5	23.2	1.3	16.4	24.9	12.4	13.8	117.1	26	36.9	101.6	30.1	1.03546e+06	240597	500442	150864		35898.3	730851	556258		686789	885845	776046	618863	215587	435262				394612	354872	144828				54788.4		31999.6	356792	76048.2	116514	283877		1.51192e+06	335190	837372	259006	107442	64172.8	731569	606642	67245	1.18637e+06	1.26362e+06	1.1863e+06	978524	359062	625011	97008.4	82796.2	101308	720897	790145	339775	101573	5762.19	71838.1	109307	54358.8	60301	512995	114096	161886	445259	132069	Det	Det	Det	Det	Imp	Det	Det	Det	Imp	Det	Det	Det	Det	Det	Det	Imp	Imp	Imp	Det	Det	Det	Imp	Imp	Imp	Det	Imp	Det	Det	Det	Det	Det	Imp	3	1	1	2		1	2	1		2	3	1	3	2	1				1	2	3				2		1	2	1	1	1			High	Peak Found	High	Peak Found	n/a	Peak Found	Peak Found	Peak Found	n/a	Peak Found	High	Peak Found	High	Peak Found	Peak Found	n/a	n/a	n/a	Peak Found	High	Peak Found	n/a	n/a	n/a	Peak Found	n/a	Peak Found	High	Peak Found	Peak Found	Peak Found	n/a	High	Peak Found	High	Peak Found	n/a	Peak Found	Peak Found	Peak Found	n/a	Peak Found	High	Peak Found	High	Peak Found	Peak Found	n/a	n/a	n/a	Peak Found	High	Peak Found	n/a	n/a	n/a	Peak Found	n/a	Peak Found	High	Peak Found	Peak Found	Peak Found	n/a	High	Peak Found	Peak Found	High	High	n/a	High	n/a	Peak Found	High	High	3	0.6931	0	1	1	1	592.67	2.19	0.0013	75.5169	2.48592e-05	1.7187e-05	2.48529	3.91	9.0694e-08	5.88841e-05	76.74
FALSE		High	Unambiguous	SYLENPAFMLLDLK	[K].SYLENPAFMLLDLK.[-]			2.75647	1	1	5	P53395	P53395 [469-482]			Lipoamide acyltransferase component of branched-chain alpha-keto acid dehydrogenase complex, mitochondrial OS=Mus musculus OX=10090 GN=Dbt PE=1 SV=2	P53395	0	1653.86	14	56.798	3.302	17.556	0.377	0.676	4.053	30.774	1.513	1.254	5.83	1.72	4.13	-1.41	-0.57	2.02	4.94	0.6	0.33	0.00205743	0.592332	0.0322129			0.232347	0.018536			0.0839523	0.999997	0.574046			0.903324	0.488144			96.18	125.66	86.01	120.82	101.05	98.94	94.39	96.05	96.05	20.3746	18.5963	19.6222			18.4017	18.9447			449.4	18.7	190.6	6.7	7.3	16.2	279.3	13.4	7.4	10.9	51.44	135.16	26.94	80.78	20.25	113.42	65.11	62.01	79.28	74.15	3	3	3	3	3	3	3	3	3	5	365.6	363.5	826.6	130.6	7.3	15.2	155.1	187.6	107.3	5.5	6.6	0.3	7.1	4.7	6	13.2	84	11.9	447.9	111.8	227.2	10.9	22	6.3	18.3	4.4	6	8.8	2.2	18.3	3.3	14.6	1.30439e+06	1.35944e+06	2.57373e+06	396329			806999	896232	509584								346318		1.27726e+06	261493	504556												1.90459e+06	1.89392e+06	4.30653e+06	680421	38175.1	79339.1	807793	977410	558873	28588.2	34542.8	1750.31	37025.5	24523.1	31083.2	68723.9	437391	62048.7	2.33336e+06	582230	1.18372e+06	56694.1	114738	32680	95089.4	22787.8	31487.4	46013.6	11559.9	95462.3	16955	75822.2	Det	Det	Det	Det	Imp	Imp	Det	Det	Det	Imp	Imp	Imp	Imp	Imp	Imp	Imp	Det	Imp	Det	Det	Det	Imp	Imp	Imp	Imp	Imp	Imp	Imp	Imp	Imp	Imp	Imp	1	1	1	1			1	1	1								1		1	1	1													Peak Found	High	High	Peak Found	n/a	n/a	Peak Found	Peak Found	Peak Found	n/a	n/a	n/a	n/a	n/a	n/a	n/a	Peak Found	n/a	High	Peak Found	High	n/a	n/a	n/a	n/a	n/a	n/a	High	n/a	n/a	n/a	n/a	Peak Found	High	High	Peak Found	n/a	n/a	Peak Found	Peak Found	Peak Found	n/a	n/a	n/a	n/a	n/a	n/a	n/a	Peak Found	n/a	High	Peak Found	High	n/a	n/a	n/a	n/a	n/a	n/a	High	n/a	n/a	n/a	n/a	High	Peak Found	Peak Found	n/a	n/a	Peak Found	High	n/a	n/a	High	High	2	0.6949	0	1	1	1	827.431	-0.3	-0.00024	102.093	2.48592e-05	1.7187e-05	2.75647	3.54	1.38304e-08	5.88841e-05	102.96
FALSE		High	Unambiguous	SYLENPAFMLLDLK	[K].SYLENPAFMLLDLK.[-]	1xOxidation [M9]	1xOxidation [M9]	1.20047	1	1	2	P53395	P53395 [469-482]			Lipoamide acyltransferase component of branched-chain alpha-keto acid dehydrogenase complex, mitochondrial OS=Mus musculus OX=10090 GN=Dbt PE=1 SV=2	P53395	0	1669.85	14	1.098	1.053	1.214	1.917	0.948	0.371	1.507	0.448	0.341	0.14	0.08	0.28	0.94	-0.08	-1.43	0.59	-1.16	-1.55	0.845015	0.979561	0.573915	0.578528	0.966083	0.708673	0.706603	0.728616	0.645874	0.999983	0.999997	0.979215	1	1	1	0.999997	0.958795	1	55.75	55.75	118.51	33.75	52.43	51.38	79	16.46	74.59	19.025	18.7698	19.3088	19.481	18.7911	18.5822	19.0604	18.546	18.8538	107.5	103.1	118.9	199.5	92.8	55.6	147.5	43.9	33.4	97.9	63.83	70.49	97.52	22.62	59.87	25.76	74.94	38.93	84.76	34.51	3	3	3	3	3	3	3	3	3	5	51	86.7	182.9	212	83.1	57.4	250	17.8	95.8	142.4	217.8	160.8	68.8	74.8	185.4	45.3	27.6	44.8	118.9	263.3	51.3	32.9	35.4	63.8	26.9	85.8	17.9	126.4	78.9	74.3	72.9	147.1	161172	286874	504030	569385	200368	148093	1.15192e+06	75122.9	402854	380193	704046	485172	200677	207044	595404	147238	100647	145884	300128	545444	100890	136149	163138	106341		227173		405566	242515	246581	214360	472286	235333	399661	843375	977527	383277	264736	1.15305e+06	81927.3	441820	656748	1.00429e+06	741658	317303	344834	854966	209036	127114	206591	548289	1.21446e+06	236695	151942	163138	294112	124032	395907	82515.7	583123	363849	342602	336222	678327	Det	Det	Det	Det	Det	Det	Det	Det	Det	Det	Det	Det	Det	Det	Det	Det	Det	Det	Det	Det	Det	Det	Det	Det	Imp	Det	Imp	Det	Det	Det	Det	Det	1	1	1	2	2	1	2	1	2	2	2	2	1	1	2	1	1	1	1	1	1	1	1	1		1		1	1	2	1	2		Peak Found	Peak Found	Peak Found	Peak Found	Peak Found	Peak Found	Peak Found	Peak Found	Peak Found	Peak Found	Peak Found	Peak Found	Peak Found	Peak Found	High	Peak Found	Peak Found	Peak Found	High	Peak Found	Peak Found	Peak Found	Peak Found	Peak Found	n/a	Peak Found	n/a	Peak Found	Peak Found	Peak Found	Peak Found	Peak Found	Peak Found	Peak Found	Peak Found	Peak Found	Peak Found	Peak Found	Peak Found	Peak Found	Peak Found	Peak Found	Peak Found	Peak Found	Peak Found	Peak Found	High	Peak Found	Peak Found	Peak Found	High	Peak Found	Peak Found	Peak Found	Peak Found	Peak Found	n/a	Peak Found	n/a	Peak Found	Peak Found	Peak Found	Peak Found	Peak Found	Peak Found	Peak Found	Peak Found	Peak Found	High	Peak Found	High	Peak Found	Peak Found	Peak Found	High	2	0.6437	0	1	1	1	835.432	4.03	0.00336	93.3382	2.48592e-05	0.000230418	1.20047	2.47	0.000703485	6.54907e-05	95.41
FALSE		High	Unambiguous	DSEEDVVETPAVSHDEHTHQEIK	[K].DSEEDVVETPAVSHDEHTHQEIK.[G]			4.43201	1	1	2	P53395	P53395 [145-167]			Lipoamide acyltransferase component of branched-chain alpha-keto acid dehydrogenase complex, mitochondrial OS=Mus musculus OX=10090 GN=Dbt PE=1 SV=2	P53395	0	2631.18	23	1.836	3.103	2.703	2.418	8.427	1.281	11.855	1.164	10.422	0.88	1.63	1.43	1.27	3.08	0.36	3.57	0.22	3.38		0.618492			0.170922		0.0793961		0.0587593		0.999997			0.710927		0.805948		0.78432	93.12	143.09	93.12	93.12	132.72	121.75	134.48	93.12	118.94		19.2817			18.9754		18.8409		17.9636	40.2	68	59.2	53	349.9	27.2	217.1	25.5	138	21.9	19.23	146.92	16.71	19.41	81.05	64.39	128.31	30.27	98.88	91.86	3	3	3	3	3	3	3	3	3	5	38.8	27.6	29	49	464.7	4.6	44.2	32	42.6	38.1	43.3	29.1	347.8	21.3	252	38.3	9.7	19.6	156.4	32.9	878.3	27.2	15.4	18.4	32.5	313.7	99.4	15.8	42.4	2.8	3.1	29.9					637336								577063		460337				224522		982011					472147	138385						101798	72398.6	75982.7	128445	1.21914e+06	12047.6	115821	83981.4	111878	100068	113544	76461.8	912430	55989.9	661018	100472	25487.2	51449.7	410168	86404.8	2.30386e+06	71408.6	40390.5	48157.3	85289.8	822837	260777	41387.8	111290	7288.77	8183.62	78436.7	Imp	Imp	Imp	Imp	Det	Imp	Imp	Imp	Imp	Imp	Imp	Imp	Det	Imp	Det	Imp	Imp	Imp	Det	Imp	Det	Imp	Imp	Imp	Imp	Det	Det	Imp	Imp	Imp	Imp	Imp					1								1		1				1		1					1	1							n/a	n/a	n/a	n/a	Peak Found	n/a	n/a	n/a	n/a	n/a	n/a	n/a	Peak Found	n/a	Peak Found	n/a	n/a	n/a	High	n/a	High	n/a	n/a	n/a	n/a	Peak Found	Peak Found	n/a	n/a	n/a	n/a	n/a	n/a	n/a	n/a	n/a	Peak Found	n/a	n/a	n/a	n/a	n/a	n/a	n/a	Peak Found	n/a	Peak Found	n/a	n/a	n/a	High	n/a	High	n/a	n/a	n/a	n/a	Peak Found	Peak Found	n/a	n/a	n/a	n/a	n/a	n/a	Peak Found	n/a	n/a	Peak Found	n/a	High	n/a	Peak Found	n/a	High	4	0.6926	0	1	1	1	658.55	-0.78	-0.00051	22.108	1.45902e-05	1.61472e-05	4.43201	5.53	1.24286e-13	5.88841e-05	22.26
FALSE		High	Unambiguous	AQIMNVSWSADHRVIDGATMSRFSNLWK	[K].AQIMNVSWSADHRVIDGATMSRFSNLWK.[S]			2.75804	1	1	1	P53395	P53395 [441-468]			Lipoamide acyltransferase component of branched-chain alpha-keto acid dehydrogenase complex, mitochondrial OS=Mus musculus OX=10090 GN=Dbt PE=1 SV=2	P53395	2	3220.58	28																																																																																																																																																																																																																																																					No Quan Values	n/a	n/a	n/a	n/a	n/a	n/a	n/a	n/a	n/a	n/a	n/a	n/a	n/a	n/a	n/a	n/a	n/a	n/a	n/a	n/a	High	n/a	n/a	n/a	n/a	n/a	n/a	n/a	n/a	n/a	n/a	n/a	n/a	n/a	n/a	n/a	n/a	n/a	n/a	n/a	n/a	n/a	n/a	n/a	n/a	n/a	n/a	n/a	n/a	n/a	n/a	n/a	High	n/a	n/a	n/a	n/a	n/a	n/a	n/a	n/a	n/a	n/a	n/a	n/a	n/a	n/a	n/a	n/a	n/a	High	n/a	n/a	n/a	High	5	0.3942	0	1	1	1	644.921	0.08	5e-05	72.2715	2.48592e-05	1.7187e-05	2.75804	5.48	1.36806e-08	5.88841e-05
FALSE		High	Unambiguous	NVQVRSVFEIAMELNRLQK	[K].NVQVRSVFEIAMELNRLQK.[L]			0.278136	1	1	1	P53395	P53395 [361-379]			Lipoamide acyltransferase component of branched-chain alpha-keto acid dehydrogenase complex, mitochondrial OS=Mus musculus OX=10090 GN=Dbt PE=1 SV=2	P53395	2	2274.24	19	7.951	1.232	1.357	1.684	4.324	1.421	1.437	1.64	2.983	2.99	0.3	0.44	0.75	2.11	0.51	0.52	0.71	1.58	0.0588438	0.741984			0.0419349		0.462698		0.153926	0.523569	0.999997			0.416732		0.969349		0.896756	99.82	52.91	95.9	94.19	104.83	84.83	136.55	43.01	78.58	18.1238	15.8166			16.8129		17.1786		17.0322	230.3	70.2	48.6	61.1	100	79.6	100.8	115	124.3	70.1	94.04	75.94	61.57	60.18	77.87	40.16	113.9	12.92	87.19	71.96	3	3	3	3	3	3	3	3	3	5	581.7	190	75.3	10.4	90.1	57.9	27.7	40.1	88.4	109.7	50.4	35.5	82.5	281.7	80.8	39.6	92.6	65.7	83.2	8.3	284	94.9	96.5	75.8	218.2	102.6	20.7	13	57.9	6.5	65.2	73.2	488138	167141			57713.7								63953.5	207267							148350				134031								712749	232854	92259.5	12724.5	110398	70998.4	33976.1	49126	108312	134441	61734.3	43551.8	101121	345205	98991	48518.2	113410	80447	101938	10178.8	348039	116274	118308	92919.1	267403	125677	25353.3	15982.1	70917.6	7909.98	79835.1	89639.4	Det	Det	Imp	Imp	Det	Imp	Imp	Imp	Imp	Imp	Imp	Imp	Det	Det	Imp	Imp	Imp	Imp	Imp	Imp	Det	Imp	Imp	Imp	Det	Imp	Imp	Imp	Imp	Imp	Imp	Imp	1	1			1								1	1							1				1									Peak Found	Peak Found	n/a	n/a	Peak Found	n/a	n/a	n/a	n/a	n/a	n/a	n/a	Peak Found	Peak Found	n/a	n/a	n/a	n/a	n/a	n/a	High	n/a	n/a	n/a	Peak Found	n/a	n/a	n/a	n/a	n/a	n/a	n/a	Peak Found	Peak Found	n/a	n/a	Peak Found	n/a	n/a	n/a	n/a	n/a	n/a	n/a	Peak Found	Peak Found	n/a	n/a	n/a	n/a	n/a	n/a	High	n/a	n/a	n/a	Peak Found	n/a	n/a	n/a	n/a	n/a	n/a	n/a	Peak Found	Peak Found	n/a	n/a	Peak Found	n/a	High	n/a	Peak Found	n/a	High	4	0.2014	0	1	1	1	569.314	-2.15	-0.00122	77.533	0.00207005	0.0812401	0.278136	1.39	0.32688	0.00985672	77.72
FALSE		High	Unambiguous	TMSAALKIPHFGYCDEIDLTQLVK	[K].TMSAALKIPHFGYCDEIDLTQLVK.[L]			1.96291	1	1	1	P53395	P53395 [266-289]			Lipoamide acyltransferase component of branched-chain alpha-keto acid dehydrogenase complex, mitochondrial OS=Mus musculus OX=10090 GN=Dbt PE=1 SV=2	P53395	1	2693.37	24	2.697	5.319	0.938	1.708	0.895	0.254	1.102	0.268	0.732	1.43	2.41	-0.09	0.77	-0.16	-1.98	0.14	-1.9	-0.45	0.373513	0.546324	0.716833	0.754378	0.992349	0.469207	0.836484	0.754671	0.893736	0.940892	0.987455	0.983676	1	1	0.981094	0.999997	0.962522	1	109.04	104.09	82.06	104.31	116.42	106.76	106.77	101.73	96.72	19.248	19.5135	20.0141	19.2219	19.3355	18.3554	18.8057	18.3554	18.6899	184.3	340.1	56.3	108.7	53.7	30.6	66.2	43.5	56.5	60.1	32.09	111.21	115.71	95.19	110.97	63.87	97.71	52.04	34.19	100.63	3	3	3	3	3	3	3	3	3	5	157.3	111.2	82.9	909.5	86	205.1	201.2	34	23.4	65.5	221.1	31.7	32.4	150.9	15.8	7.8	18.4	32.9	23.3	39.9	152.3	26.2	8.2	27.3	22.5	34	45.8	36.2	220.5	129.4	16.2	30.7	387860	287239	178265	1.90711e+06	161895	413053	723519			136596	558054			326196						64564.9	233729						87513.3		529082	335377	37121		566330	400169	298284	3.27415e+06	309683	738386	724230	122287	84261.4	235957	796039	114121	116690	543281	57005.1	28115.6	66371.8	118427	83757.1	143758	548343	94395.6	29628	98253	80936.6	122555	164913	130402	793790	465976	58224	110604	Det	Det	Det	Det	Det	Det	Det	Imp	Imp	Det	Det	Imp	Imp	Det	Imp	Imp	Imp	Imp	Imp	Det	Det	Imp	Imp	Imp	Imp	Imp	Det	Imp	Det	Det	Det	Imp	1	1	1	1	1	1	1			1	1			1						1	1						1		1	1	1			Peak Found	Peak Found	Peak Found	Peak Found	Peak Found	Peak Found	Peak Found	n/a	n/a	Peak Found	Peak Found	n/a	n/a	Peak Found	n/a	n/a	n/a	n/a	n/a	Peak Found	High	n/a	n/a	n/a	n/a	n/a	Peak Found	n/a	Peak Found	Peak Found	Peak Found	n/a	Peak Found	Peak Found	Peak Found	Peak Found	Peak Found	Peak Found	Peak Found	n/a	n/a	Peak Found	Peak Found	n/a	n/a	Peak Found	n/a	n/a	n/a	n/a	n/a	Peak Found	High	n/a	n/a	n/a	n/a	n/a	Peak Found	n/a	Peak Found	Peak Found	Peak Found	n/a	Peak Found	Peak Found	Peak Found	Peak Found	Peak Found	n/a	High	n/a	Peak Found	Peak Found	High	4	0.3227	0	1	1	1	674.098	1.17	0.00078	87.0865	2.48592e-05	1.99265e-05	1.96291	3.13	3.39518e-06	5.88841e-05	87.84
FALSE		High	Unambiguous	DGRILKEDILSFLEKQTGAILPPSPK	[K].DGRILKEDILSFLEKQTGAILPPSPK.[S]			1.65461	1	1	3	P53395	P53395 [197-222]			Lipoamide acyltransferase component of branched-chain alpha-keto acid dehydrogenase complex, mitochondrial OS=Mus musculus OX=10090 GN=Dbt PE=1 SV=2	P53395	3	2865.61	26	0.845	0.538	0.914	0.648	0.513	0.825	2.181	0.671	0.817	-0.24	-0.9	-0.13	-0.63	-0.96	-0.28	1.13	-0.58	-0.29	0.956447	0.471938	0.986019	0.426895	0.407267	0.778302	0.229739	0.455424	0.645305	0.999983	0.960157	0.999955	0.94632	0.93461	1	0.885502	0.953918	1	101.37	11.76	100.62	98.29	24.24	33.38	69.2	91.29	98.31	16.997	16.4555	15.6106	15.6106	16.4967	15.6106	17.0995	15.6106	15.6106	111.8	70.9	121	35.1	66	101.6	198	54.9	108.4	132.3	99.96	4.21	69.23	61.76	7.85	40.97	37.11	69.26	67.32	50.36	3	3	3	3	3	3	3	3	3	5	366.5	36.7	114.4	67.6	72.6	72.9	131.6	123.7	18.5	35.9	30.4	87.9	67.5	59.8	69.6	103.9	112	46.3	139.1	202.5	295.9	29.2	122.4	56.2	17.8	110.9	110.9	135.7	137.1	45.7	43.5	135.3	249466	26150.1		39123.8		40554.8							42438.2						75683.5	90395.9	125342								90841.6		27555.4		364255	36431.3	113680	67168.2	72122.3	72497	130828	122978	18341.1	35678	30190.6	87367.8	67101.7	59460.8	69182.8	103289	111264	46032	138262	201272	294061	28989.8	121628	55834.1	17677.1	110210	110262	134827	136291	45444.4	43220.3	134500	Det	Det	Imp	Det	Imp	Det	Imp	Imp	Imp	Imp	Imp	Imp	Det	Imp	Imp	Imp	Imp	Imp	Det	Det	Det	Imp	Imp	Imp	Imp	Imp	Imp	Imp	Det	Imp	Det	Imp	2	1		1		1							1						1	1	1								1		1			High	Peak Found	n/a	Peak Found	n/a	Peak Found	n/a	n/a	n/a	n/a	n/a	n/a	Peak Found	n/a	n/a	n/a	n/a	n/a	Peak Found	High	High	n/a	n/a	n/a	n/a	n/a	n/a	n/a	Peak Found	n/a	Peak Found	n/a	High	Peak Found	n/a	Peak Found	n/a	Peak Found	n/a	n/a	n/a	n/a	n/a	n/a	Peak Found	n/a	n/a	n/a	n/a	n/a	Peak Found	High	High	n/a	n/a	n/a	n/a	n/a	n/a	n/a	Peak Found	n/a	Peak Found	n/a	High	Peak Found	n/a	n/a	Peak Found	n/a	High	n/a	n/a	Peak Found	High	4	0.5183	0	1	1	1	717.157	-0.68	-0.00049	92.8755	2.48592e-05	3.50286e-05	1.65461	3.01	2.88182e-05	6.54907e-05	93.87
FALSE		High	Unambiguous	GDVYKAQIMNVSWSADHRVIDGATMSRFSNLWK	[K].GDVYKAQIMNVSWSADHRVIDGATMSRFSNLWK.[S]			1.47872	1	1	2	P53395	P53395 [436-468]			Lipoamide acyltransferase component of branched-chain alpha-keto acid dehydrogenase complex, mitochondrial OS=Mus musculus OX=10090 GN=Dbt PE=1 SV=2	P53395	3	3782.85	33	0.584	0.79	10.111	1.018	17.436	0.381	7.666	1.278	1.259	-0.78	-0.34	3.34	0.03	4.12	-1.39	2.94	0.35	0.33	0.843186	0.820941	0.0924175	0.968211	0.0877665	0.6527	0.216016	0.361695	0.878041	0.999983	0.999997	0.827402	1	0.571692	1	0.88141	0.953918	1	142.43	144.34	123.81	48.3	100.02	109.89	138.12	138.12	138.12	20.303	18.9247	20.0284	18.9247	20.128	18.9247	19.3583	19.4592	19.3675	12.7	18.5	259.5	28.4	409.1	8.9	179.9	30	29.5	23.5	163.83	81.81	69.82	24.56	56.51	90.16	96.08	94.53	122.01	174.17	3	3	3	3	3	3	3	3	3	5	7	9.6	443.8	3.6	14.1	28.9	29.7	196.8	220.6	22.2	21.6	13.7	397.1	100.9	310.2	5.5	6.8	26.2	536.6	91.9	136.4	83	13.8	22.7	22.4	6	112.2	16.5	0.5	17.8	260.1	21.8			795996					541541	603705				753650	181872	648264				881494	123794	174456	223160					178744				497635		21000.2	28862.8	1.33191e+06	10891.9	42170.5	86763.9	89024.3	590592	662099	66634.9	64681.3	41246.8	1.19164e+06	302910	930869	16652.4	20319.8	78519.3	1.61036e+06	275636	409285	249047	41291.2	68208.9	67191.8	18007.6	336830	49394	1413.15	53387.4	780536	65485.1	Imp	Imp	Det	Imp	Imp	Imp	Imp	Det	Det	Imp	Imp	Imp	Det	Det	Det	Imp	Imp	Imp	Det	Det	Det	Det	Imp	Imp	Imp	Imp	Det	Imp	Imp	Imp	Det	Imp			1					1	1				1	1	1				1	1	1	1					1				1			n/a	n/a	Peak Found	n/a	n/a	n/a	n/a	Peak Found	Peak Found	n/a	n/a	n/a	High	Peak Found	Peak Found	n/a	n/a	n/a	High	Peak Found	Peak Found	Peak Found	n/a	n/a	n/a	n/a	Peak Found	n/a	n/a	n/a	Peak Found	n/a	n/a	n/a	Peak Found	n/a	n/a	n/a	n/a	Peak Found	Peak Found	n/a	n/a	n/a	High	Peak Found	Peak Found	n/a	n/a	n/a	High	Peak Found	Peak Found	Peak Found	n/a	n/a	n/a	n/a	Peak Found	n/a	n/a	n/a	Peak Found	n/a	Peak Found	n/a	Peak Found	n/a	High	n/a	High	Peak Found	Peak Found	Peak Found	High	5	0.3734	0	1	1	1	757.378	1.5	0.00114	72.4905	2.48592e-05	6.18437e-05	1.47872	4.66	9.8345e-05	6.54907e-05	74.06
FALSE		High	Unambiguous	ASHNIGIAMDTELGLIVPNVK	[K].ASHNIGIAMDTELGLIVPNVK.[N]			1.24608	1	1	2	P53395	P53395 [340-360]			Lipoamide acyltransferase component of branched-chain alpha-keto acid dehydrogenase complex, mitochondrial OS=Mus musculus OX=10090 GN=Dbt PE=1 SV=2	P53395	0	2192.17	21	13.144	0.535	1.21	2.208	1.642	1.987	4.079	2.517	2.781	3.72	-0.9	0.28	1.14	0.72	0.99	2.03	1.33	1.48	0.0337864	0.115533	0.627653	0.0872325	0.296207	0.130014	0.281179	0.0808523	0.0299208	0.41442	0.890549	0.979809	0.487835	0.844056	0.834164	0.908744	0.684882	0.603323	104.3	116.04	122.86	83.51	112.26	137.1	131.61	87.15	71.5	18.7521	14.9649	14.9649	14.9649	14.9649	14.9649	18.8416	14.9649	14.9649	383.4	18	52.6	63.7	71.4	86.3	111.6	87.2	98.4	27.4	87.58	115.14	82.2	27.78	79.18	84.17	137.62	31.38	21.96	100.38	3	3	3	3	3	3	3	3	3	5	87.8	750.8	315.4	14.8	2.2	55.4	43.3	4.4	66	47	77.7	52.4	58.7	8.5	91.9	3.2	93.8	71	622.5	10.3	91.8	71.8	46.6	90	59.2	92.8	81	6.7	21.3	22.5	103.6	35.7		692401	242212																437792													31979.6	112744	964624	405285	19074.8	2812.17	71202.1	55583.2	5669.47	84823	60371.9	99834	67299.7	75427.5	10904.3	118060	4090.35	120499	91251.4	799779	13254.9	117994	92189.9	59856.5	115611	76051.5	119247	104008	8577.79	27346.7	28927.6	133117	45931.1	Imp	Det	Det	Imp	Imp	Imp	Imp	Imp	Imp	Imp	Imp	Imp	Imp	Imp	Imp	Imp	Imp	Imp	Det	Imp	Imp	Imp	Imp	Imp	Imp	Imp	Imp	Imp	Imp	Imp	Imp	Det		1	1																1													1		n/a	High	Peak Found	n/a	n/a	n/a	n/a	n/a	n/a	n/a	n/a	n/a	n/a	n/a	n/a	n/a	n/a	n/a	High	n/a	n/a	n/a	n/a	n/a	n/a	n/a	n/a	n/a	n/a	n/a	n/a	Peak Found	n/a	High	Peak Found	n/a	n/a	n/a	n/a	n/a	n/a	n/a	n/a	n/a	n/a	n/a	n/a	n/a	n/a	n/a	High	n/a	n/a	n/a	n/a	n/a	n/a	n/a	n/a	n/a	n/a	n/a	n/a	Peak Found	High	n/a	n/a	n/a	n/a	n/a	High	n/a	n/a	Peak Found	High	3	0.5847	0	1	1	1	731.393	-4.71	-0.00344	77.6176	2.48592e-05	0.000179493	1.24608	3.01	0.000508529	6.54907e-05	78.96
FALSE		High	Unambiguous	LGSSGQLGTTDLTGGTFTLSNIGSIGGTYAKPVILPPEVAIGALGAIK	[K].LGSSGQLGTTDLTGGTFTLSNIGSIGGTYAKPVILPPEVAIGALGAIK.[A]			4.12407	1	1	2	P53395	P53395 [380-427]			Lipoamide acyltransferase component of branched-chain alpha-keto acid dehydrogenase complex, mitochondrial OS=Mus musculus OX=10090 GN=Dbt PE=1 SV=2	P53395	0	4613.51	48																																																																																																																																																																																																																																																					No Quan Values	n/a	n/a	High	n/a	n/a	n/a	n/a	n/a	n/a	n/a	n/a	n/a	n/a	n/a	n/a	n/a	n/a	n/a	High	n/a	n/a	n/a	n/a	n/a	n/a	n/a	n/a	n/a	n/a	n/a	n/a	n/a	n/a	n/a	High	n/a	n/a	n/a	n/a	n/a	n/a	n/a	n/a	n/a	n/a	n/a	n/a	n/a	n/a	n/a	High	n/a	n/a	n/a	n/a	n/a	n/a	n/a	n/a	n/a	n/a	n/a	n/a	n/a	High	n/a	n/a	n/a	n/a	n/a	High	n/a	n/a	n/a	High	4	0.7365	0	1	1	1	1154.13	1.14	0.00132	104.451	1.45902e-05	1.7187e-05	4.12407	4.82	1.05167e-12	5.88841e-05
FALSE		High	Unambiguous	TLATPAVRR	[K].TLATPAVRR.[L]			0.417753	1	1	2	P53395	P53395 [171-179]			Lipoamide acyltransferase component of branched-chain alpha-keto acid dehydrogenase complex, mitochondrial OS=Mus musculus OX=10090 GN=Dbt PE=1 SV=2	P53395	1	984.595	9	4.817	0.113	1.958	4.505	2.724	0.265	2.96	0.267	0.198	2.27	-3.14	0.97	2.17	1.45	-1.92	1.57	-1.9	-2.34	0.218487	0.200499	0.411599	0.255301	0.574901	0.480837	0.46212	0.81697	0.389796	0.819459	0.890549	0.979215	0.7965	1	0.983619	0.969349	0.970172	0.948262	101.84	115.08	129.9	132.36	146.84	106.29	80.29	140.14	126.25	20.4675	18.3479	20.3113	20.6325	20.317	18.3479	19.7134	19.8231	18.3479	256	6.8	104.1	239.5	144.8	14.1	151.8	14.2	15.6	53.2	41.31	80.15	100.8	94.05	113.28	59.6	39.12	159.71	82.14	74.18	3	3	3	3	3	3	3	3	3	5	111.9	240.2	276.8	0.8	6.3	9.7	12.1	251.8	97.6	402.1	224.6	6.1	402.9	135.8	1.9	17.8	4.1	13.2	142.4	100.7	219.6	0.2	13.3	243.4	0.6	16.7	14.7	85.6	74.2	12.6	10.4	49.9	517070	1.16322e+06	1.11622e+06					1.55787e+06	600795	1.57081e+06	1.06253e+06		1.7194e+06	550165					526027	305076	631543			593946				401752	333642			234246	754995	1.62055e+06	1.86774e+06	5323.95	42840.6	65359.3	81611.7	1.69898e+06	658907	2.71343e+06	1.51565e+06	40946.9	2.71865e+06	916303	13053	120119	27644.8	89148	960972	679270	1.48164e+06	1381.46	89944.1	1.6427e+06	4184.77	112845	98944.3	577638	500569	84743.6	70068.8	336440	Det	Det	Det	Imp	Imp	Imp	Imp	Det	Det	Det	Det	Imp	Det	Det	Imp	Imp	Imp	Imp	Det	Det	Det	Imp	Imp	Det	Imp	Imp	Imp	Det	Det	Imp	Imp	Det	1	1	1					1	1	1	1		1	1					1	1	1			1				1	1			1		Peak Found	Peak Found	Peak Found	n/a	n/a	n/a	n/a	Peak Found	Peak Found	Peak Found	High	n/a	Peak Found	High	n/a	n/a	n/a	n/a	Peak Found	Peak Found	Peak Found	n/a	n/a	Peak Found	n/a	n/a	n/a	Peak Found	Peak Found	n/a	n/a	Peak Found	Peak Found	Peak Found	Peak Found	n/a	n/a	n/a	n/a	Peak Found	Peak Found	Peak Found	High	n/a	Peak Found	High	n/a	n/a	n/a	n/a	Peak Found	Peak Found	Peak Found	n/a	n/a	Peak Found	n/a	n/a	n/a	Peak Found	Peak Found	n/a	n/a	Peak Found	Peak Found	n/a	Peak Found	High	High	n/a	Peak Found	Peak Found	n/a	Peak Found	High	2	0.4255	0	1	1	1	492.801	0.59	0.00029	11.5403	0.00104232	0.0323055	0.417753	1.88	0.143922	0.0045784	13.11
FALSE		High	Unambiguous	DRTFPTPIAKPPVFTGKDRTEPVTGFQK	[K].DRTFPTPIAKPPVFTGKDRTEPVTGFQK.[A]			4.04861	1	1	4	P53395	P53395 [234-261]			Lipoamide acyltransferase component of branched-chain alpha-keto acid dehydrogenase complex, mitochondrial OS=Mus musculus OX=10090 GN=Dbt PE=1 SV=2	P53395	3	3130.67	28	15.018	0.176	0.364	0.317	0.27	0.137	0.811	0.231	0.138	3.91	-2.51	-1.46	-1.66	-1.89	-2.87	-0.3	-2.12	-2.86	0.0283025	0.318885	0.873191	0.417631	0.410979	0.240329	0.943224	0.612698	0.353574	0.385106	0.895119	0.994779	0.940836	0.935756	0.907079	0.999997	0.953918	0.936261	126.78	80.5	100.86	99.76	99.76	99.76	102.24	96.27	113.86	22.5934	18.9327	18.817	19.1901	18.4134	18.4134	18.8168	18.4134	19.2622	892.3	4	11.8	10	8.5	4.3	27	7.3	3.1	31.6	51.37	118.86	21.4	93.44	13.51	63.99	78.01	38.73	146.72	97.75	3	3	3	3	3	3	3	3	3	5	939.2	1185.7	357.7	4	31.1	4.2	8.7	12.4	13.3	10.6	38.2	6.6	9	7.6	10	3.7	4.5	11.4	17.3	77.5	28.4	13.4	7.7	6.7	3.2	3.3	56.7	95.6	164.4	10.9	33.3	23.8	5.97942e+06	7.91154e+06	1.98741e+06		151266				112703		249004								87882.2	323500	112643						279658	618088	1.01871e+06		197210	154173	8.73079e+06	1.1022e+07	3.32546e+06	37615.2	289351	38919.7	80619.1	115246	123604	98147.6	355193	61001.1	83534.9	70895.8	93129.6	34693.1	42233	105565	160547	720294	264267	124324	71371.9	62705.7	29366.1	30466.8	526996	888687	1.52838e+06	101197	309321	221434	Det	Det	Det	Imp	Det	Imp	Imp	Imp	Det	Imp	Det	Imp	Imp	Imp	Imp	Imp	Imp	Imp	Det	Det	Det	Imp	Imp	Imp	Imp	Imp	Det	Det	Det	Imp	Det	Det	2	2	1		1				1		1								1	1	1						1	1	1		1	1		High	High	Peak Found	n/a	Peak Found	n/a	n/a	n/a	Peak Found	n/a	Peak Found	n/a	n/a	High	n/a	n/a	n/a	n/a	Peak Found	Peak Found	Peak Found	n/a	n/a	n/a	n/a	n/a	Peak Found	Peak Found	Peak Found	n/a	Peak Found	Peak Found	High	High	Peak Found	n/a	Peak Found	n/a	n/a	n/a	Peak Found	n/a	Peak Found	n/a	n/a	High	n/a	n/a	n/a	n/a	Peak Found	Peak Found	Peak Found	n/a	n/a	n/a	n/a	n/a	Peak Found	Peak Found	Peak Found	n/a	Peak Found	Peak Found	High	Peak Found	Peak Found	Peak Found	High	n/a	Peak Found	n/a	Peak Found	Peak Found	High	5	0.6161	0	1	1	1	626.94	0.48	0.0003	46.9084	1.45902e-05	1.7187e-05	3.85733	6.72	1.7748e-12	5.88841e-05	47.9
FALSE		High	Unambiguous	EELKPVALAR	[R].EELKPVALAR.[G]			0.659414	1	1	1	P53395	P53395 [292-301]			Lipoamide acyltransferase component of branched-chain alpha-keto acid dehydrogenase complex, mitochondrial OS=Mus musculus OX=10090 GN=Dbt PE=1 SV=2	P53395	0	1125.66	10	2.548	0.056	0.353	1.033	1.511	0.499	1.694	0.122	0.257	1.35	-4.16	-1.5	0.05	0.6	-1	0.76	-3.04	-1.96	0.407852	0.106628	0.924728	0.964866	0.766751	0.837176	0.628774	0.248153	0.437625	0.956624	0.890549	0.99796	1	1	1	0.999997	0.953918	0.965458	24.34	115.17	44.67	147.35	17.76	48.76	43.52	73.72	48.76	19.7573	18.0029	18.619	19.2158	19.282	18.6905	18.9605	18.0029	18.3674	276	6.4	40.4	118.3	179.7	57.1	164.2	13.9	29.4	114.5	25.33	114.8	56.72	100.98	18.99	47.25	103.55	69.75	76.62	19.99	3	3	3	3	3	3	3	3	3	5	235.5	281.9	167	26.7	5.5	2.4	41.7	10.4	34.5	209.8	0.4	100.9	153.3	110.9	160.8	21.7	63.1	48.8	116.9	140.1	700.8	11.9	5.3	24.4	3.1	34	25.1	97.7	82.7	65.6	110.6	106.4	623559	782271	385913				161216		121467	469625		255242	374787	257430	432906		193232	133104	247469	243263	1.15481e+06					75508.2		262673	213069	182419	272589	286502	910484	1.08983e+06	645735	103404	21184.1	9317.99	161375	40354.1	133216	811234	1614.76	390175	592599	428751	621628	83861.7	244047	188493	452089	541641	2.70926e+06	46013	20624.1	94267.2	12110.7	131592	97056.8	377671	319670	253454	427553	411492	Det	Det	Det	Imp	Imp	Imp	Det	Imp	Det	Det	Imp	Det	Det	Det	Det	Imp	Det	Det	Det	Det	Det	Imp	Imp	Imp	Imp	Det	Imp	Det	Det	Det	Det	Det	1	1	1				1		1	1		1	1	1	1		1	1	1	1	1					1		1	1	1	1	1		Peak Found	Peak Found	Peak Found	n/a	n/a	n/a	Peak Found	n/a	Peak Found	High	n/a	Peak Found	Peak Found	Peak Found	Peak Found	n/a	Peak Found	Peak Found	Peak Found	Peak Found	Peak Found	n/a	n/a	n/a	n/a	Peak Found	n/a	Peak Found	Peak Found	Peak Found	Peak Found	Peak Found	Peak Found	Peak Found	Peak Found	n/a	n/a	n/a	Peak Found	n/a	Peak Found	High	n/a	Peak Found	Peak Found	Peak Found	Peak Found	n/a	Peak Found	Peak Found	Peak Found	Peak Found	Peak Found	n/a	n/a	n/a	n/a	Peak Found	n/a	Peak Found	Peak Found	Peak Found	Peak Found	Peak Found	Peak Found	n/a	Peak Found	High	Peak Found	Peak Found	Peak Found	n/a	Peak Found	Peak Found	High	3	0.355	0	1	1	1	375.893	0.36	0.00014	23.4232	0.000370962	0.00699721	0.659414	1.69	0.0301278	0.00135948	24.66
FALSE		High	Unambiguous	ILKEDILSFLEK	[R].ILKEDILSFLEK.[Q]			0.34337	1	1	1	P53395	P53395 [200-211]			Lipoamide acyltransferase component of branched-chain alpha-keto acid dehydrogenase complex, mitochondrial OS=Mus musculus OX=10090 GN=Dbt PE=1 SV=2	P53395	1	1447.84	12	1.797	1.191	0.875	1.323	0.495	1.939	2.195	1.085	0.333	0.85	0.25	-0.19	0.4	-1.01	0.96	1.13	0.12	-1.59	0.385366	0.759252	0.712269	0.684965	0.21145	0.46571	0.193227	0.72204	0.0783431	0.946955	0.999997	0.983374	1	0.758186	0.980316	0.87107	0.958332	0.831892	81.77	56.77	50.08	78.2	93.87	61.43	63.49	87.82	81.95	17.6914	17.1991	17.133	17.5512	15.9696	18.019	17.2125	15.9696	16.3237	128.2	98.7	94.2	111.6	35.3	138.3	158.9	121.5	28.8	84.4	80.18	38.87	48.23	68.44	85.01	62.3	52.28	65.89	72.7	44.1	3	3	3	3	3	3	3	3	3	5	351.9	112	85.4	139.8	86.3	66.5	92.7	30.9	82.4	39	97.6	184.5	30.9	99.6	20.8	269.9	83.7	120.9	92.6	138.8	257.8	127.4	21.5	106.2	25.2	39.1	5.5	31.5	106	62.3	73.8	117.4	255374	85187.6		86295.6					79558.3			127887				201451				66059.3	116426				13386.7	23795				47536.1		86628.8	372881	118680	90468.8	148153	91428.3	70496.1	98210.4	32725.3	87253.6	41283.9	103354	195494	32718.4	105507	22053.4	286003	88729	128062	98075	147085	273143	134985	22792.8	112494	26707.4	41468.9	5793.24	33421.5	112263	66047	78137.6	124422	Det	Det	Imp	Det	Imp	Imp	Imp	Imp	Det	Imp	Imp	Det	Imp	Imp	Imp	Det	Imp	Imp	Imp	Det	Det	Imp	Imp	Imp	Det	Det	Imp	Imp	Imp	Det	Imp	Det	1	1		1					1			1				1				1	1				1	1				1		1		Peak Found	Peak Found	n/a	Peak Found	n/a	n/a	n/a	n/a	High	n/a	n/a	Peak Found	n/a	n/a	n/a	Peak Found	n/a	n/a	n/a	Peak Found	Peak Found	n/a	n/a	n/a	Peak Found	Peak Found	n/a	n/a	n/a	Peak Found	n/a	Peak Found	Peak Found	Peak Found	n/a	Peak Found	n/a	n/a	n/a	n/a	High	n/a	n/a	Peak Found	n/a	n/a	n/a	Peak Found	n/a	n/a	n/a	Peak Found	Peak Found	n/a	n/a	n/a	Peak Found	Peak Found	n/a	n/a	n/a	Peak Found	n/a	Peak Found	Peak Found	Peak Found	High	Peak Found	n/a	Peak Found	Peak Found	n/a	Peak Found	Peak Found	High	3	0.3684	0	1	1	1	483.284	-1.4	-0.00068	74.3384	0.00152322	0.0527769	0.34337	1.33	0.226061	0.00699471	76.53
FALSE		High	Unambiguous	TFPTPIAKPPVFTGKDR	[R].TFPTPIAKPPVFTGKDR.[T]			1.52278	1	1	2	P53395	P53395 [236-252]			Lipoamide acyltransferase component of branched-chain alpha-keto acid dehydrogenase complex, mitochondrial OS=Mus musculus OX=10090 GN=Dbt PE=1 SV=2	P53395	1	1872.04	17	4.887	0.22	0.496	3.496	3.418	0.214	2.5	0.235	0.282	2.29	-2.18	-1.01	1.81	1.77	-2.22	1.32	-2.09	-1.83	0.197654	0.200081	0.807133	0.363796	0.450031	0.112701	0.555071	0.250545	0.304991	0.7971	0.890549	0.991327	0.903765	0.957597	0.81212	0.997307	0.953918	0.925666	49.94	75.31	127.29	50.08	79.19	98.56	140.44	90.16	71.11	19.7193	17.2564	17.2564	19.1413	19.3987	17.2564	19.1367	17.2564	17.2564	277.4	12.3	30.7	205.2	226.1	12.6	146.7	13.8	16.6	58.7	20.31	58.32	56.15	12.53	76.84	71.27	106.4	60.03	35.24	76.58	3	3	3	3	3	3	3	3	3	5	342.3	292.5	226.1	28.9	10.2	12.9	34.6	9	32.3	216.5	174.2	220.1	278.7	238.5	21.9	13.2	5.9	27.8	154.8	409.1	8.2	14.6	27.8	8	17.5	12.3	25.1	9.2	149.8	69.8	46.3	61.9	788942	706594	454767							421654	411017	484605	593103	481870					285073	618332									335976	169008	99281.2	145042	1.15197e+06	984397	760945	97370.7	34317.4	43510.8	116486	30120.4	108827	728369	586298	740791	937793	802557	73856.2	44565.1	19796.5	93495.6	520786	1.37675e+06	27457.4	48961.6	93389.7	26894.4	58748.4	41316.4	84393	31023.6	504070	234822	155722	208319	Det	Det	Det	Imp	Imp	Imp	Imp	Imp	Imp	Det	Det	Det	Det	Det	Imp	Imp	Imp	Imp	Det	Det	Imp	Imp	Imp	Imp	Imp	Imp	Imp	Imp	Det	Det	Det	Det	1	1	1							1	1	1	1	1					1	1									1	1	1	1		Peak Found	High	High	n/a	n/a	n/a	n/a	n/a	n/a	Peak Found	Peak Found	Peak Found	Peak Found	Peak Found	n/a	n/a	n/a	n/a	Peak Found	Peak Found	n/a	n/a	n/a	n/a	n/a	n/a	n/a	n/a	Peak Found	Peak Found	Peak Found	Peak Found	Peak Found	High	High	n/a	n/a	n/a	n/a	n/a	n/a	Peak Found	Peak Found	Peak Found	Peak Found	Peak Found	n/a	n/a	n/a	n/a	Peak Found	Peak Found	n/a	n/a	n/a	n/a	n/a	n/a	n/a	n/a	Peak Found	Peak Found	Peak Found	Peak Found	High	n/a	n/a	Peak Found	Peak Found	n/a	Peak Found	n/a	n/a	Peak Found	High	4	0.4503	0	1	1	1	468.765	1.04	0.00049	42.1754	2.48592e-05	5.26392e-05	1.52278	3.42	7.22385e-05	6.54907e-05	42.98
FALSE		High	Unambiguous	RLYYNLDDIAYVGKPLIDIETEALK	[K].RLYYNLDDIAYVGKPLIDIETEALK.[D]			2.95384	1	1	1	P53395	P53395 [120-144]			Lipoamide acyltransferase component of branched-chain alpha-keto acid dehydrogenase complex, mitochondrial OS=Mus musculus OX=10090 GN=Dbt PE=1 SV=2	P53395	1	2925.56	25	13.37	0.468	0.213	1.437	2.723	0.445	6.62	0.507	0.875	3.74	-1.09	-2.23	0.52	1.45	-1.17	2.73	-0.98	-0.19	0.0494056			0.465884	0.399367		0.164791		0.672998	0.488143			0.966789	0.929416		0.853769		1	96.84	88.49	41.9	98.35	145.22	47.86	98.35	97.44	59.13	19.3103			16.89	17.7727		18.329		15.3184	485.8	17	6.1	52.2	98.9	12.8	240.5	18.4	31.8	36.3	66.4	81.27	129.54	86.18	105.56	45.79	73.35	92.1	56.48	21.1	3	3	3	3	3	3	3	3	3	5	169.5	835.2	499.2	43.9	7.7	17.5	62.3	6.3	6.3	53.6	79.5	2.8	2.1	101.7	248.4	11.4	13.2	25.4	375.8	247.2	49.4	18.9	7.5	55.8	12.9	32.7	48	22.4	37.8	29.6	37.3	38.6	252910	1.30636e+06	650114								121447			133020	376995				448246	241917						40861.3							369284	1.81996e+06	1.08781e+06	95693	16814.8	38116.6	135794	13753.4	13677.4	116892	173239	6028.63	4539.3	221546	541343	24734.8	28710.4	55252.7	818877	538643	107690	41215.6	16396.5	121698	28073.8	71211.3	104660	48914.1	82340.1	64552.5	81361	84123.5	Det	Det	Det	Imp	Imp	Imp	Imp	Imp	Imp	Imp	Det	Imp	Imp	Det	Det	Imp	Imp	Imp	Det	Det	Imp	Imp	Imp	Imp	Imp	Det	Imp	Imp	Imp	Imp	Imp	Imp	1	1	1								1			1	1				1	1						1								Peak Found	Peak Found	High	n/a	n/a	n/a	n/a	n/a	n/a	n/a	Peak Found	n/a	n/a	Peak Found	Peak Found	n/a	n/a	n/a	Peak Found	Peak Found	n/a	n/a	n/a	n/a	n/a	Peak Found	n/a	n/a	n/a	n/a	n/a	n/a	Peak Found	Peak Found	High	n/a	n/a	n/a	n/a	n/a	n/a	n/a	Peak Found	n/a	n/a	Peak Found	Peak Found	n/a	n/a	n/a	Peak Found	Peak Found	n/a	n/a	n/a	n/a	n/a	Peak Found	n/a	n/a	n/a	n/a	n/a	n/a	High	n/a	n/a	Peak Found	Peak Found	n/a	Peak Found	n/a	Peak Found	n/a	High	4	0.5764	0	1	1	1	732.147	1.95	0.00143	93.2761	2.48592e-05	1.7187e-05	2.95384	4.32	3.51879e-09	5.88841e-05	94.24
FALSE		High	Unambiguous	LSFMPFFLK	[K].LSFMPFFLK.[A]			0.394432	1	1	1	P53395	P53395 [305-313]			Lipoamide acyltransferase component of branched-chain alpha-keto acid dehydrogenase complex, mitochondrial OS=Mus musculus OX=10090 GN=Dbt PE=1 SV=2	P53395	0	1129.61	9	1.972	0.677	1.546	3.875	1.59	1.49	0.314	1.825	0.189	0.98	-0.56	0.63	1.95	0.67	0.58	-1.67	0.87	-2.41	0.247922	0.308425	0.173055	0.0776073	0.316192	0.458653	0.015703	0.132335	0.000509309	0.852862	0.893476	0.921741	0.459954	0.862477	0.978021	0.440766	0.841497	0.0184315	59.64	88.25	77.09	51.89	64.7	144.79	73.89	57.24	139.46	17.2332	15.6634	16.4265	17.1861	15.6634	17.5201	15.6634	16.9631	15.6634	176.9	47.7	138.7	191.4	142.7	95.3	14.6	116.7	12.1	64	41.28	71.64	52.23	40.81	44.93	105.79	85.61	44.24	148.44	52.12	3	3	3	3	3	3	3	3	3	5	165.4	78.8	195.3	17.7	89.4	44.6	129.7	44.4	152	179	332.8	167.3	133.4	53.6	144.9	217.4	89.1	1.5	52.6	13.6	13.1	78.1	184.7	109.2	3.3	137	11.3	59.8	132.1	43.2	41.7	83.9	100661		103709					36183.8		92084.9	207321	97221.4				136066							164126	35067.2					78252.8		23628.2	51897.1	146980	70051	173532	15727.4	79478.5	39656.8	115267	39461.2	135043	159068	295734	148618	118549	47647.1	128742	193175	79193.5	1290.52	46731.1	12116.7	11654.9	69361.1	164126	96987	2927.96	121752	10021.5	53156.2	117404	38351	37060.6	74538	Det	Imp	Det	Imp	Imp	Imp	Imp	Det	Imp	Det	Det	Det	Imp	Imp	Imp	Det	Imp	Imp	Imp	Imp	Imp	Imp	Det	Det	Imp	Imp	Imp	Imp	Det	Imp	Det	Det	1		1					1		1	1	1				1							1	1					1		1	1		Peak Found	n/a	High	n/a	n/a	n/a	n/a	Peak Found	n/a	Peak Found	Peak Found	Peak Found	n/a	n/a	n/a	Peak Found	n/a	n/a	n/a	n/a	n/a	n/a	Peak Found	Peak Found	n/a	n/a	n/a	n/a	Peak Found	n/a	Peak Found	Peak Found	Peak Found	n/a	High	n/a	n/a	n/a	n/a	Peak Found	n/a	Peak Found	Peak Found	Peak Found	n/a	n/a	n/a	Peak Found	n/a	n/a	n/a	n/a	n/a	n/a	Peak Found	Peak Found	n/a	n/a	n/a	n/a	Peak Found	n/a	Peak Found	Peak Found	High	n/a	Peak Found	Peak Found	n/a	Peak Found	n/a	Peak Found	n/a	Peak Found	High	2	0.3932	0	1	1	1	565.309	-0.26	-0.00015	95.2329	0.00117913	0.0376756	0.394432	1.17	0.166255	0.0053169	95.66
FALSE		High	Unambiguous	LREELKPVALAR	[K].LREELKPVALAR.[G]			0.564822	1	1	1	P53395	P53395 [290-301]			Lipoamide acyltransferase component of branched-chain alpha-keto acid dehydrogenase complex, mitochondrial OS=Mus musculus OX=10090 GN=Dbt PE=1 SV=2	P53395	1	1394.85	12																																																																																																																																																																																																																																																					No Quan Values	n/a	High	n/a	n/a	n/a	n/a	n/a	n/a	n/a	n/a	n/a	n/a	n/a	n/a	n/a	n/a	n/a	n/a	n/a	n/a	n/a	n/a	n/a	n/a	n/a	n/a	n/a	n/a	n/a	n/a	n/a	n/a	n/a	High	n/a	n/a	n/a	n/a	n/a	n/a	n/a	n/a	n/a	n/a	n/a	n/a	n/a	n/a	n/a	n/a	n/a	n/a	n/a	n/a	n/a	n/a	n/a	n/a	n/a	n/a	n/a	n/a	n/a	n/a	High	n/a	n/a	n/a	n/a	n/a	n/a	n/a	n/a	n/a	High	3	0.4599	0	1	1	1	465.62	-2.41	-0.00112	21.8097	0.000561687	0.0125576	0.564822	2.74	0.0562148	0.00216541
FALSE		High	Unambiguous	TLATPAVRRLAMENNIKLSEVVGSGK	[K].TLATPAVRRLAMENNIKLSEVVGSGK.[D]			0.417022	1	1	1	P53395	P53395 [171-196]			Lipoamide acyltransferase component of branched-chain alpha-keto acid dehydrogenase complex, mitochondrial OS=Mus musculus OX=10090 GN=Dbt PE=1 SV=2	P53395	3	2754.53	26	0.572	0.578	1.067	2.31	1.613	0.753	0.982	0.594	1.094	-0.81	-0.79	0.09	1.21	0.69	-0.41	-0.03	-0.75	0.13	0.848145	0.667878	0.486091	0.616191	0.66755	0.982189	0.852076	0.830305	0.704934	0.999983	0.999997	0.979215	1	1	1	0.999997	0.972334	1	142.3	57.78	71.5	97.84	90.55	61.6	54.48	81.82	65.76	21.0718	16.8517	18.1217	19.201	18.3026	16.8517	16.8517	16.8517	16.8517	51.9	60.4	96.9	209.6	116.7	93.3	89.1	92.1	99.3	90.7	165.99	34.21	38.11	143.79	114.08	33.74	15.22	63.64	17.87	54.34	3	3	3	3	3	3	3	3	3	5	1066.7	19.2	11.3	15.5	31.2	22.4	35.9	33.7	64.1	26.4	807.9	77.7	40.8	285.2	43.2	20.2	41.4	34.6	33	27.8	37.8	8.6	34.2	44.6	36.8	32.3	45.7	33.6	26.8	75.1	65	21.3	2085860								166951		1.61698e+06	145122		488964	85994.4														51025.8	154249	118267		3.04565e+06	54889.2	32181.3	44276.4	89190.6	63964.2	102519	96089.8	183100	75441.7	2.30655e+06	221841	116476	814373	123483	57675.6	118166	98732.8	94329.9	79379.5	107952	24516.9	97530	127349	105093	92114.4	130497	96038.2	76554.8	214315	185501	60749.8	Det	Imp	Imp	Imp	Imp	Imp	Imp	Imp	Det	Imp	Det	Det	Imp	Det	Det	Imp	Imp	Imp	Imp	Imp	Imp	Imp	Imp	Imp	Imp	Imp	Imp	Imp	Det	Det	Det	Imp	1								1		1	1		1	1														1	1	1			High	n/a	n/a	n/a	n/a	n/a	n/a	n/a	Peak Found	n/a	Peak Found	Peak Found	n/a	Peak Found	Peak Found	n/a	n/a	n/a	n/a	n/a	n/a	n/a	n/a	n/a	n/a	n/a	n/a	n/a	Peak Found	Peak Found	Peak Found	n/a	High	n/a	n/a	n/a	n/a	n/a	n/a	n/a	Peak Found	n/a	Peak Found	Peak Found	n/a	Peak Found	Peak Found	n/a	n/a	n/a	n/a	n/a	n/a	n/a	n/a	n/a	n/a	n/a	n/a	n/a	Peak Found	Peak Found	Peak Found	n/a	High	n/a	Peak Found	Peak Found	Peak Found	n/a	n/a	n/a	n/a	Peak Found	High	5	0.2519	0	1	1	1	551.713	1.88	0.00103	52.8748	0.00105017	0.0324614	0.417022	2.58	0.144578	0.00461335	53.16
FALSE		High	Unambiguous	WYVVGLAGNAVQK	[R].WYVVGLAGNAVQK.[K]			2.77426	1	2	2	A0A0A6YW77	A0A0A6YW77 [137-149]			Lipocalin 2 (Fragment) OS=Mus musculus OX=10090 GN=Lcn2 PE=1 SV=1	P11672; A0A0A6YW77	0	1404.76	13	0.551	0.479	0.45	0.693	0.414	0.851	0.322	0.34	7.273	-0.86	-1.06	-1.15	-0.53	-1.27	-0.23	-1.63	-1.55	2.86	0.740101	0.609702	0.709546	0.92857	0.473729	0.888867	0.352784	0.49719	0.38273	0.999983	0.999997	0.983032	1	0.970732	1	0.935592	0.953918	0.945568	86.98	75.02	51.26	75.02	76.43	123.26	100.57	75.02	64.08	17.2542	17.2542	17.2542	17.2542	17.2542	18.8841	17.2542	17.2542	19.5599	35.6	40.1	46.1	58	34.6	34.5	29.6	28.5	609.2	83.8	37.58	58.61	47.64	14.81	65.86	110.56	84.41	16.96	18.4	56.76	3	3	3	3	3	3	3	3	3	5	35.3	34	63.4	14.8	39.7	59.1	51.8	45.6	17.5	46.4	62.5	57.5	52.6	34.3	10.1	34.2	202.8	30.3	40.2	29.3	1.5	21.6	28.2	30.2	603.2	690.5	474.9	124.9	115	40.2	25.5	82.9																	327500								616587	808084	513943	177155	156325			117760	71971.8	69342.4	129342	30219.4	80995.1	120537	105655	93060.3	35784.4	94683.5	127418	117170	107217	69950.4	20646.5	69741.9	413624	61740	82066.9	59705.3	3029.59	44031.4	57561.5	61668.1	1.23014e+06	1.40829e+06	968490	254714	234537	81940.2	51969.8	169134	Imp	Imp	Imp	Imp	Imp	Imp	Imp	Imp	Imp	Imp	Imp	Imp	Imp	Imp	Imp	Imp	Det	Imp	Imp	Imp	Imp	Imp	Imp	Imp	Det	Det	Det	Det	Det	Imp	Imp	Det																	1								1	1	1	1	1			1		n/a	n/a	n/a	n/a	n/a	n/a	n/a	n/a	n/a	n/a	n/a	n/a	n/a	n/a	n/a	n/a	Peak Found	n/a	n/a	n/a	n/a	n/a	n/a	n/a	Peak Found	High	High	Peak Found	Peak Found	n/a	n/a	Peak Found	n/a	n/a	n/a	n/a	n/a	n/a	n/a	n/a	n/a	n/a	n/a	n/a	n/a	n/a	n/a	n/a	Peak Found	n/a	n/a	n/a	n/a	n/a	n/a	n/a	Peak Found	High	High	Peak Found	Peak Found	n/a	n/a	Peak Found	n/a	n/a	n/a	n/a	n/a	Peak Found	n/a	n/a	High	Peak Found	High	2	0.5294	0	1	1	1	702.886	0.75	0.00053	59.3492	2.48592e-05	1.7187e-05	2.77426	3.23	1.22252e-08	5.88841e-05	60.46
FALSE		High	Unambiguous	ELSPELK	[K].ELSPELK.[E]			0.348672	1	2	1	A0A0A6YW77	A0A0A6YW77 [251-257]			Lipocalin 2 (Fragment) OS=Mus musculus OX=10090 GN=Lcn2 PE=1 SV=1	P11672; A0A0A6YW77	0	815.451	7	67.56	1.285	10.87	1.172	1.336	1.167	1.099	1.195	7.691	6.08	0.36	3.44	0.23	0.42	0.22	0.14	0.26	2.94	0.00368484		0.0976909					0.535789	0.326728	0.12387		0.834418					0.953918	0.931878	91.78	71.81	122.78	112.49	94.43	54.12	112.08	118.83	130.08	20.7562		20.104					16.3782	20.0839	781.4	20.4	35.9	22.5	25.7	22.4	20.5	23	29.1	19.2	57.22	37.28	132.79	56.27	39.67	68.92	58.97	55.31	154.2	80.27	3	3	3	3	3	3	3	3	3	5	465.2	1221.2	521.6	23.2	12	13.6	23.9	17.1	222.4	19.8	15	5.1	17.1	8.8	20.8	15	16.7	2.4	19.9	4.8	13.7	15.9	15.3	4.3	398.9	12.1	19.4	20.2	18.1	12.8	2	1.6	1.77108e+06	4872480	1.73257e+06						1.12695e+06														85179.2		1.11138e+06								2.58603e+06	6.78814e+06	2.89905e+06	129137	66592.4	75862.3	133081	94982.4	1.23596e+06	110000	83488.6	28408.4	95216.2	48752.7	115806	83135.7	92989.7	13208.9	110382	26933.5	76054.6	88572.1	85179.2	23847.3	2.21728e+06	67203.2	107970	112210	100475	71250.3	11059	8738.16	Det	Det	Det	Imp	Imp	Imp	Imp	Imp	Det	Imp	Imp	Imp	Imp	Imp	Imp	Imp	Imp	Imp	Imp	Imp	Imp	Imp	Det	Imp	Det	Imp	Imp	Imp	Imp	Imp	Imp	Imp	1	1	1						1														1		1									Peak Found	Peak Found	Peak Found	n/a	n/a	n/a	n/a	n/a	Peak Found	n/a	n/a	n/a	n/a	n/a	n/a	n/a	n/a	n/a	n/a	n/a	n/a	n/a	Peak Found	n/a	High	n/a	n/a	n/a	n/a	n/a	n/a	n/a	Peak Found	Peak Found	Peak Found	n/a	n/a	n/a	n/a	n/a	Peak Found	n/a	n/a	n/a	n/a	n/a	n/a	n/a	n/a	n/a	n/a	n/a	n/a	n/a	Peak Found	n/a	High	n/a	n/a	n/a	n/a	n/a	n/a	n/a	Peak Found	n/a	Peak Found	n/a	n/a	n/a	n/a	Peak Found	High	n/a	High	2	0.0855	0	1	1	1	408.229	-0.24	-0.0001	21.8537	0.00149257	0.0509615	0.348672	1.52	0.219107	0.00684405	22.57
FALSE		High	Unambiguous	EEEEEEEEGHYPPAPPPYSETDSQASR	[R].EEEEEEEEGHYPPAPPPYSETDSQASR.[E]			2.7492	1	3	1	Q99KG5	Q99KG5 [551-577]			Lipolysis-stimulated lipoprotein receptor OS=Mus musculus OX=10090 GN=Lsr PE=1 SV=1	Q99KG5-3; Q99KG5-2; Q99KG5	0	3089.28	27	3.016	0.931	0.723	1.625	2.024	1.79	2.643	0.8	0.68	1.59	-0.1	-0.47	0.7	1.02	0.84	1.4	-0.32	-0.56					0.618192									1					72.45	72.15	112.26	135.06	111.05	89.17	80.1	90.8	117.68					18.8796					178.4	50.1	42.8	162.7	97.8	140	156.3	47.9	64.9	59.1	9.06	56.28	109.38	81.03	139.45	42.71	27.61	81.04	91.35	80.37	3	3	3	3	3	3	3	3	3	5	118	137.3	139.9	38.6	29	81.5	32.9	12.5	135.6	6.6	143.8	125.2	75.3	43	789.3	53.8	137.9	107.7	120.3	86.5	152.7	36.9	94	17	49.9	102.7	6.1	151	21.3	45.5	77.1	31.1															482325																		103550	120465	122715	33828.6	25447.7	71508.4	28889.7	10931.8	118975	5779.7	126183	109867	66031.3	37753.9	692590	47186.5	121011	94512.9	105571	75931.1	134011	32378.4	82443.5	14921.7	43816.4	90122.5	5393.44	132503	18650.4	39939.4	67616.3	27330	Imp	Imp	Imp	Imp	Imp	Imp	Imp	Imp	Imp	Imp	Imp	Imp	Imp	Imp	Det	Imp	Imp	Imp	Imp	Imp	Imp	Imp	Imp	Imp	Imp	Imp	Imp	Imp	Imp	Imp	Imp	Imp															1																			n/a	n/a	n/a	n/a	n/a	n/a	n/a	n/a	n/a	n/a	n/a	n/a	n/a	n/a	High	n/a	n/a	n/a	n/a	n/a	n/a	n/a	n/a	n/a	n/a	n/a	n/a	n/a	n/a	n/a	n/a	n/a	n/a	n/a	n/a	n/a	n/a	n/a	n/a	n/a	n/a	n/a	n/a	n/a	n/a	n/a	High	n/a	n/a	n/a	n/a	n/a	n/a	n/a	n/a	n/a	n/a	n/a	n/a	n/a	n/a	n/a	n/a	n/a	n/a	n/a	n/a	n/a	High	n/a	n/a	n/a	n/a	n/a	High	3	0.7239	0	1	1	1	1030.43	2.23	0.0023	35.4877	2.48592e-05	1.7187e-05	2.7492	3.26	1.45456e-08	5.88841e-05	36.89
FALSE		High	Unambiguous	TWEQEPLQEQPR	[R].TWEQEPLQEQPR.[G]			1.94957	1	4	2	Q99KG5	Q99KG5 [413-424]			Lipolysis-stimulated lipoprotein receptor OS=Mus musculus OX=10090 GN=Lsr PE=1 SV=1	Q99KG5-3; Q99KG5-2; D3YYU9; Q99KG5	0	1540.74	12	1.372	1.485	0.921	1.987	15.696	0.289	0.306	1.169	0.951	0.46	0.57	-0.12	0.99	3.97	-1.79	-1.71	0.23	-0.07				0.529645	0.104236								0.99154	0.610885					68.19	62.49	91.72	105.54	71.56	71.56	85.49	74.5	88.03				17.9598	19.201					56	67.5	29.4	77.6	613.1	17.7	15.8	45.7	38.2	39.1	27.15	25.69	84.51	104.53	16.31	58.56	61.25	39.5	20.53	61.41	3	3	3	3	3	3	3	3	3	5	70.2	40.9	52.2	75.3	62.9	44.3	72	27.5	11.6	17.1	72.3	233.7	571.5	542.3	728.5	4.8	20.4	16.5	14.7	4.8	21.5	40.9	42.6	78.7	28.3	35.6	43	70.4	29.8	36.4	77.5	12.1												254945	602646	542892	845915																		116997	68170.2	86961.5	125557	104903	73798.2	120023	45772.1	19405.3	28437.4	120601	389722	952881	904190	1.21468e+06	7936.47	33950.4	27565.5	24588.3	8052.55	35853.9	68256.4	70980.2	131253	47250.9	59307.6	71633.8	117344	49680.6	60708.6	129207	20181.8	Imp	Imp	Imp	Imp	Imp	Imp	Imp	Imp	Imp	Imp	Imp	Det	Det	Det	Det	Imp	Imp	Imp	Imp	Imp	Imp	Imp	Imp	Imp	Imp	Imp	Imp	Imp	Imp	Imp	Imp	Imp												1	1	1	1																			n/a	n/a	n/a	n/a	n/a	n/a	n/a	n/a	n/a	n/a	n/a	Peak Found	High	High	Peak Found	n/a	n/a	n/a	n/a	n/a	n/a	n/a	n/a	n/a	n/a	n/a	n/a	n/a	n/a	n/a	n/a	n/a	n/a	n/a	n/a	n/a	n/a	n/a	n/a	n/a	n/a	n/a	n/a	Peak Found	High	High	Peak Found	n/a	n/a	n/a	n/a	n/a	n/a	n/a	n/a	n/a	n/a	n/a	n/a	n/a	n/a	n/a	n/a	n/a	n/a	n/a	n/a	Peak Found	High	n/a	n/a	n/a	n/a	n/a	High	2	0.6065	0	1	1	1	770.873	-0.34	-0.00026	33.5922	2.48592e-05	2.02198e-05	1.94957	2.77	3.72423e-06	5.88841e-05	34.78
FALSE		High	Unambiguous	REAAYAPPASGNQNHPGMYPVSGPK	[K].REAAYAPPASGNQNHPGMYPVSGPK.[K]			5.38548	1	3	30	Q8BFW7	Q8BFW7 [329-353]			Lipoma-preferred partner homolog OS=Mus musculus OX=10090 GN=Lpp PE=1 SV=1	Q8BFW7-4; Q8BFW7-5; Q8BFW7	1	2596.24	25	0.722	2.529	0.52	4.472	0.999	3.758	0.298	0.044	7.97	-0.47	1.34	-0.94	2.16	0	1.91	-1.75	-4.49	2.99	0.90841	0.85123	0.975535	0.185372	0.840473	0.357247	0.619474	0.550422	0.247661	0.999983	0.999997	0.999955	0.698236	1	0.952943	0.999997	0.953918	0.910332	137.83	107.17	138.49	112.49	141.68	147.62	132.74	130.24	108.63	21.8334	22.1587	21.7521	22.6507	22.0507	23.6846	21.3096	20.4999	23.5308	45.7	98	32.9	150.9	63.2	237.9	11.9	1.8	317.8	39.9	91.68	49.48	84.27	43.2	92.6	88.97	149.39	21.84	44.71	111.19	3	3	3	3	3	3	3	3	3	5	48.4	2.2	84.5	60.3	169.6	103.9	34.9	1.2	43.6	159.9	299.9	141.6	106.2	67	0.3	0.7	337.1	252	12.6	133	1.1	1.6	2.5	1.9	142.9	336.6	388.1	4.4	4.7	148.2	42.2	67.1	1.82616e+06		2.78226e+06	1.93305e+06	4.88289e+06	3199128	1.91893e+06		2.18842e+06	5.09573e+06	11577333	5.10182e+06	3.69848e+06	2.21415e+06			14695738	9.79854e+06	378988	3.2883e+06					3.9435e+06	1.06361e+07	1.1339e+07	169328	173103	5.87145e+06	1.48281e+06	2.57106e+06	2.66645e+06	118976	4.65546e+06	3.31868e+06	9.34028e+06	5.71886e+06	1.92082e+06	66586.6	2.4001e+06	8.80241e+06	1.65146e+07	7.7989e+06	5.8479e+06	3.68767e+06	16291.2	37576.8	1.85604e+07	1.38761e+07	692353	7.32161e+06	62240.9	89136.8	135813	103489	7.86758e+06	1.85361e+07	2.13676e+07	243460	259709	8.15785e+06	2.32577e+06	3.69272e+06	Det	Imp	Det	Det	Det	Det	Det	Imp	Det	Det	Det	Det	Det	Det	Imp	Imp	Det	Det	Det	Det	Imp	Imp	Imp	Imp	Det	Det	Det	Det	Det	Det	Det	Det	1		1	1	2	1	1		2	3	1	4	2	1			1	2	1	1					4	4	4	1	1	1	2	2		Peak Found	n/a	High	Peak Found	Peak Found	High	Peak Found	High	High	High	High	High	High	High	High	High	Peak Found	High	Peak Found	High	n/a	n/a	n/a	n/a	High	High	Peak Found	Peak Found	High	High	Peak Found	High	Peak Found	n/a	High	Peak Found	Peak Found	High	Peak Found	High	High	High	High	High	High	High	High	High	Peak Found	High	Peak Found	High	n/a	n/a	n/a	n/a	High	High	Peak Found	Peak Found	High	High	Peak Found	High	High	High	High	High	High	High	High	n/a	High	High	High	3	0.7622	0	1	1	1	866.083	-0.56	-0.00049	25.0217	1.45902e-05	7.02324e-06	5.38548	4.29	7.87623e-16	5.88841e-05	25.58
FALSE		High	Unambiguous	REAAYAPPASGNQNHPGMYPVSGPK	[K].REAAYAPPASGNQNHPGMYPVSGPK.[K]	1xOxidation [M18]	1xOxidation [M18]	1.84681	1	3	3	Q8BFW7	Q8BFW7 [329-353]			Lipoma-preferred partner homolog OS=Mus musculus OX=10090 GN=Lpp PE=1 SV=1	Q8BFW7-4; Q8BFW7-5; Q8BFW7	1	2612.23	25																																																																																																																																																																																																																																																					No Quan Values	n/a	n/a	n/a	n/a	n/a	n/a	n/a	n/a	n/a	n/a	n/a	n/a	n/a	n/a	n/a	High	n/a	High	n/a	n/a	n/a	n/a	n/a	n/a	n/a	n/a	n/a	n/a	High	n/a	n/a	n/a	n/a	n/a	n/a	n/a	n/a	n/a	n/a	n/a	n/a	n/a	n/a	n/a	n/a	n/a	n/a	High	n/a	High	n/a	n/a	n/a	n/a	n/a	n/a	n/a	n/a	n/a	n/a	High	n/a	n/a	n/a	n/a	n/a	n/a	n/a	n/a	High	n/a	n/a	n/a	High	High	4	0.6066	0	1	1	1	653.812	-1.34	-0.00087	21.7158	2.48592e-05	2.32653e-05	1.84681	4.22	7.5944e-06	5.88841e-05
FALSE		High	Unambiguous	METTHSFGNPSISVSTQQPPKK	[R].METTHSFGNPSISVSTQQPPKK.[Y]			4.42635	1	4	17	Q8BFW7	Q8BFW7 [23-44]			Lipoma-preferred partner homolog OS=Mus musculus OX=10090 GN=Lpp PE=1 SV=1	Q8BFW7-2; Q8BFW7-5; Q8BFW7; Q8BFW7-3	1	2401.18	22	0.788	0.047	0.467	3.411	0.183	4.283	0.952	0.089	4.988	-0.34	-4.43	-1.1	1.77	-2.45	2.1	-0.07	-3.48	2.32	0.946563	0.181045	0.946166	0.22438	0.158947	0.356468	0.941641	0.785535	0.363313	0.999983	0.890549	0.998617	0.756673	0.697778	0.952809	0.999997	0.965047	0.940252	50.61	110.96	143.06	96.39	139.46	86.28	142.07	143.06	94.43	21.9997	21.2839	21.7201	22.9889	21.6016	23.0199	22.4226	21.4528	22.7291	74.2	3.6	17.6	265.2	10	225.9	74	2.6	249.2	77.7	81.64	16.62	103.97	39	147.57	94.19	138.53	88.54	55.92	90.44	3	3	3	3	3	3	3	3	3	5	2.6	68.4	66.4	3.2	3.6	2.5	2.1	15.8	44.5	113.9	263.6	237.4	8.9	84.3	0.5	15.5	202.3	408.9	66.2	418.7	1.4	2.3	8.5	1.8	172.9	476.2	223.1	69.6	2.9	95.5	113	3.3		1824425	1.47468e+06					538282	1.50953e+06	2.45039e+06	6867457	5770968	210259	1.88155e+06		406024	5.95174e+06	10729056	1.34724e+06	6988348			317052		3.22052e+06	10153965	4.39907e+06	1.79898e+06		2.55326e+06	2.67676e+06		98084.4	2.54171e+06	2.46753e+06	120373	131933	94422.5	79134.4	587038	1.65554e+06	4.23282e+06	9.79613e+06	8.82179e+06	332454	3.13373e+06	19724.4	576439	7.5169e+06	1.51938e+07	2.46121e+06	1.556e+07	51804.7	86746.4	317052	67126	6.42517e+06	1.76959e+07	8.28975e+06	2.58658e+06	107919	3.54752e+06	4.19847e+06	124418	Imp	Det	Det	Imp	Imp	Imp	Imp	Det	Det	Det	Det	Det	Det	Det	Imp	Det	Det	Det	Det	Det	Imp	Imp	Det	Imp	Det	Det	Det	Det	Imp	Det	Det	Imp		1	1					1	1	1	1	1	1	1		1	2	1	1	1			1		1	1	1	2		1	1			n/a	Peak Found	Peak Found	n/a	n/a	High	n/a	High	Peak Found	High	Peak Found	High	Peak Found	High	n/a	High	High	High	Peak Found	High	n/a	n/a	Peak Found	n/a	High	High	High	Peak Found	High	High	High	High	n/a	Peak Found	Peak Found	n/a	n/a	High	n/a	High	Peak Found	High	Peak Found	High	Peak Found	High	n/a	High	High	High	Peak Found	High	n/a	n/a	Peak Found	n/a	High	High	High	Peak Found	High	High	High	High	Peak Found	High	High	High	High	High	High	Peak Found	High	High	High	4	0.7739	0	1	1	1	601.05	-0.66	-0.00039	25.0391	1.45902e-05	1.62216e-05	4.42635	6.81	1.29261e-13	5.88841e-05	26.9
FALSE		High	Unambiguous	METTHSFGNPSISVSTQQPPKK	[R].METTHSFGNPSISVSTQQPPKK.[Y]	1xOxidation [M1]	1xOxidation [M1]	1.84806	1	4	1	Q8BFW7	Q8BFW7 [23-44]			Lipoma-preferred partner homolog OS=Mus musculus OX=10090 GN=Lpp PE=1 SV=1	Q8BFW7-2; Q8BFW7-5; Q8BFW7; Q8BFW7-3	1	2417.18	22																																																																																																																																																																																																																																																					No Quan Values	n/a	n/a	n/a	n/a	n/a	n/a	n/a	n/a	n/a	n/a	High	n/a	n/a	n/a	n/a	n/a	n/a	n/a	n/a	n/a	n/a	n/a	n/a	n/a	n/a	n/a	n/a	n/a	n/a	n/a	n/a	n/a	n/a	n/a	n/a	n/a	n/a	n/a	n/a	n/a	n/a	n/a	High	n/a	n/a	n/a	n/a	n/a	n/a	n/a	n/a	n/a	n/a	n/a	n/a	n/a	n/a	n/a	n/a	n/a	n/a	n/a	n/a	n/a	n/a	n/a	n/a	High	n/a	n/a	n/a	n/a	n/a	n/a	High	4	0.5865	0	1	1	1	605.051	2.16	0.00131	24.2969	2.48592e-05	2.32184e-05	1.84806	2.37	7.52886e-06	5.88841e-05
FALSE		High	Unambiguous	METTHSFGNPSISVSTQQPPK	[R].METTHSFGNPSISVSTQQPPK.[K]			3.04611	1	4	23	Q8BFW7	Q8BFW7 [23-43]			Lipoma-preferred partner homolog OS=Mus musculus OX=10090 GN=Lpp PE=1 SV=1	Q8BFW7-2; Q8BFW7-5; Q8BFW7; Q8BFW7-3	0	2273.09	21	0.736	0.521	0.298	1.823	0.784	2.847	1.054	0.043	2.167	-0.44	-0.94	-1.75	0.87	-0.35	1.51	0.08	-4.54	1.12	0.872024	0.661415	0.818632	0.775034	0.826486	0.505586	0.835778	0.461216	0.649765	0.999983	0.999997	0.991381	1	1	0.984308	0.999997	0.953918	1	69.87	32.49	27.03	77.41	29.88	24.81	26.65	40.12	32.97	21.173	20.9419	20.9705	22.0011	21.2458	22.5844	21.2762	20.4194	21.9753	65.7	44.7	26.8	162.7	70	251.9	91.7	3.8	193.5	89.3	87.1	34.31	65.41	84.75	31.3	26.26	47.73	63.81	29.03	11.94	3	3	3	3	3	3	3	3	3	5	119.8	8.5	63.4	40.4	72.5	43.1	5.3	25.8	30.5	11.6	157	238.9	67.5	55.6	100.6	220.8	243	354.5	81.8	182	88.4	5.1	3.7	1	124.5	186.6	228.2	77.6	94.6	102.5	86.1	79.3	2085055	155249	962029	597539	963289	612002		601637	707337	170838	2.79519e+06	3.97019e+06	1.08438e+06	847631	1.78008e+06	3.95084e+06	4.88674e+06	6.35826e+06	1137233	2.07596e+06	957196				1.58473e+06	2.72063e+06	3075627	1.37038e+06	1.60106e+06	1.87404e+06	1.39468e+06	1.40235e+06	3.04447e+06	216286	1.60973e+06	1.02586e+06	1.84264e+06	1.09403e+06	133802	656132	775755	295108	3.98722e+06	6.06904e+06	1.71459e+06	1.41173e+06	2.5561e+06	5.60906e+06	6.17183e+06	9.00416e+06	2.07755e+06	4.62225e+06	2.24564e+06	129227	94256.6	25250	3.16165e+06	4.7414e+06	5.79581e+06	1.97034e+06	2.40209e+06	2.60381e+06	2.18754e+06	2.01414e+06	Det	Det	Det	Det	Det	Det	Imp	Det	Det	Det	Det	Det	Det	Det	Det	Det	Det	Det	Det	Det	Det	Imp	Imp	Imp	Det	Det	Det	Det	Det	Det	Det	Det	1	1	1	1	2	1		1	1	1	1	2	1	1	1	1	1	1	1	1	1				1	1	1	1	1	1	1	1		High	High	High	Peak Found	Peak Found	Peak Found	n/a	Peak Found	High	High	High	High	High	High	High	High	High	High	Peak Found	High	Peak Found	n/a	n/a	n/a	Peak Found	High	High	High	High	High	High	High	High	High	High	Peak Found	Peak Found	Peak Found	n/a	Peak Found	High	High	High	High	High	High	High	High	High	High	Peak Found	High	Peak Found	n/a	n/a	n/a	Peak Found	High	High	High	High	High	High	High	High	Peak Found	High	High	High	High	High	n/a	High	High	High	3	0.6935	0	1	1	1	758.368	1.04	0.00079	35.1408	2.48592e-05	1.7187e-05	3.04611	3.85	1.85564e-09	5.88841e-05	36.01
FALSE		High	Unambiguous	SEGDTAYGQQVQPNTWK	[R].SEGDTAYGQQVQPNTWK.[R]			3.94633	1	3	26	Q8BFW7	Q8BFW7 [312-328]			Lipoma-preferred partner homolog OS=Mus musculus OX=10090 GN=Lpp PE=1 SV=1	Q8BFW7-4; Q8BFW7-5; Q8BFW7	0	1908.87	17	0.449	0.03	0.236	2.186	0.886	2.516	0.266	0.033	1.749	-1.15	-5.08	-2.08	1.13	-0.17	1.33	-1.91	-4.91	0.81	0.669829	0.095776	0.776176	0.537224	0.820018	0.503706	0.612454	0.489073	0.769158	0.999983	0.890549	0.990043	0.994336	1	0.983759	0.999997	0.953918	1	93.47	69.58	69.16	30.28	25.77	18.41	70.51	25.71	22.55	21.2733	20.5228	20.915	22.1387	21.4148	22.2693	20.7981	20.5228	21.7511	48.5	3.2	25.5	236.2	99.5	250.2	28.7	3.6	196.4	108.1	104.43	75.71	59.24	27.38	36.35	17.7	58.61	72.71	37.71	11.48	3	3	3	3	3	3	3	3	3	5	129.3	4.7	47.8	3.1	0.9	5.9	14.7	25.1	48.9	326	192.4	232.6	49	105	97.9	246.4	321.8	234.4	28.3	56.1	17.5	3.6	4	0.4	197.4	193.4	90.7	119.5	110.6	106.4	98	88.2	1.81033e+06		583844				300694	470729	911609	3857689	2.75692e+06	3.11122e+06	633161	1.28933e+06	1.39442e+06	3.54844e+06	5.20865e+06	3.38423e+06	316765	514983	152505				2023130	2268883	983471	1.6996e+06	1.5065e+06	1.5656e+06	1.2768e+06	1.25504e+06	2.64334e+06	96119.3	976926	64243.8	18421.5	121053	300989	513366	999785	6.6638e+06	3.93262e+06	4.75597e+06	1.00113e+06	2.14738e+06	2.0023e+06	5.03777e+06	6.5784e+06	4.79252e+06	578683	1.14664e+06	357787	72780.3	81557	9016	4.03629e+06	3.95411e+06	1.85328e+06	2.44368e+06	2.26023e+06	2.17525e+06	2.00265e+06	1.80256e+06	Det	Imp	Det	Imp	Imp	Imp	Det	Det	Det	Det	Det	Det	Det	Det	Det	Det	Det	Det	Det	Det	Det	Imp	Imp	Imp	Det	Det	Det	Det	Det	Det	Det	Det	2		1				1	1	2	2	2	2	1	2	2	2	2	1	1	1	1				2	2	1	2	2	2	1	2		High	High	Peak Found	n/a	n/a	n/a	Peak Found	High	High	High	High	High	High	Peak Found	Peak Found	High	High	High	High	High	Peak Found	n/a	n/a	n/a	High	High	High	High	High	High	High	High	High	High	Peak Found	n/a	n/a	n/a	Peak Found	High	High	High	High	High	High	Peak Found	Peak Found	High	High	High	High	High	Peak Found	n/a	n/a	n/a	High	High	High	High	High	High	High	High	High	n/a	High	High	High	High	High	n/a	High	High	High	2	0.7006	0	1	1	1	954.94	0.1	9e-05	35.2327	2.48592e-05	1.7187e-05	2.79562	3.44	3.60744e-12	5.88841e-05	35.9
FALSE		High	Unambiguous	YYEPYYAAGPSYGGR	[R].YYEPYYAAGPSYGGR.[S]			2.95748	1	3	21	Q8BFW7	Q8BFW7 [297-311]			Lipoma-preferred partner homolog OS=Mus musculus OX=10090 GN=Lpp PE=1 SV=1	Q8BFW7-4; Q8BFW7-5; Q8BFW7	0	1713.75	15	0.051	0.158	0.202	1.644	0.501	1.815	0.465	0.025	1.917	-4.28	-2.66	-2.31	0.72	-1	0.86	-1.1	-5.31	0.94	0.0339352	0.338851	0.666958	0.85913	0.618952	0.653161	0.889722	0.317673	0.798483	0.415274	0.90228	0.98118	1	1	1	0.999997	0.953918	1	44.15	54.69	88.15	23.49	44.77	29.98	59.55	82.43	29.75	20.3807	20.5803	20.8822	21.6481	20.8475	21.895	20.8937	20.3807	21.5545	6.9	21	26.9	226	56.2	244.5	61.9	3.3	220.1	133.1	83.03	53.75	93.1	11.48	51.19	32.31	93.08	80.5	16.19	20.95	3	3	3	3	3	3	3	3	3	5	0.3	6.9	8.2	9.1	21.1	31	5.8	27	66.5	226.5	227.3	184.6	56.3	51.9	122	265.3	135.9	245	62.1	103.8	0.9	3.4	8.1	1.4	208.8	280.3	220.6	84.2	143.9	133.4	146.2	112.3					161552	254130		362398	888875	1.9212e+06	2.33401e+06	1.76897e+06	521547	456331	1.24469e+06	2.73816e+06	1.57666e+06	2.53474e+06	497803	682655					1.53356e+06	2.35603e+06	1.71486e+06	857870	1.40526e+06	1.4066e+06	1.36522e+06	1.14509e+06	4029.06	100598	120558	133442	309027	454291	85141.6	395223	974852	3.31869e+06	3.32936e+06	2.70413e+06	824651	760022	1.78731e+06	3.88741e+06	1.99129e+06	3.58954e+06	909411	1.51997e+06	13232.6	49130.5	119361	20730.5	3.05956e+06	4.10598e+06	3.23153e+06	1.23344e+06	2.10833e+06	1.95433e+06	2.14133e+06	1.64466e+06	Imp	Imp	Imp	Imp	Det	Det	Imp	Det	Det	Det	Det	Det	Det	Det	Det	Det	Det	Det	Det	Det	Imp	Imp	Imp	Imp	Det	Det	Det	Det	Det	Det	Det	Det					1	1		1	1	1	2	2	1	1	2	2	2	2	1	2					2	2	2	2	2	2	2	2		High	High	n/a	n/a	Peak Found	Peak Found	n/a	Peak Found	High	High	High	High	High	High	High	High	High	High	Peak Found	High	n/a	n/a	n/a	n/a	High	High	Peak Found	High	High	Peak Found	Peak Found	High	High	High	n/a	n/a	Peak Found	Peak Found	n/a	Peak Found	High	High	High	High	High	High	High	High	High	High	Peak Found	High	n/a	n/a	n/a	n/a	High	High	Peak Found	High	High	Peak Found	Peak Found	High	High	Peak Found	High	High	High	High	High	n/a	High	High	High	2	0.8239	0	1	1	1	857.379	-1.66	-0.00142	44.1533	2.48592e-05	1.7187e-05	2.79492	3.18	3.43107e-09	5.88841e-05	45.38
FALSE		High	Unambiguous	STGEPLGHVPAR	[K].STGEPLGHVPAR.[M]			2.05625	1	4	14	Q8BFW7	Q8BFW7 [11-22]			Lipoma-preferred partner homolog OS=Mus musculus OX=10090 GN=Lpp PE=1 SV=1	Q8BFW7-2; Q8BFW7-5; Q8BFW7; Q8BFW7-3	0	1220.64	12	0.282	0.01	0.153	1.271	0.601	1.665	0.575	0.055	1.856	-1.83	-6.64	-2.71	0.35	-0.73	0.74	-0.8	-4.2	0.89	0.279633	1e-17	0.33079	0.907708	0.452454	0.748957	0.897389	0.436303	0.728471	0.88126	3.01014e-16	0.974154	1	0.959115	1	0.999997	0.953918	1	51.13	47.37	47.25	74.43	21.47	32.11	71	70.4	97.12	23.0204		22.9688	23.7076	23.2826	24.0758	23.0906	22.7534	24.0062	39.2	1.3	22.5	176.7	83.6	202.3	69.5	7.6	258.1	139.1	57.74	60.05	76.07	64.82	6.04	28.64	99.02	89.65	74.23	21.85	3	3	3	3	3	3	3	3	3	5	34.7	53	13.9	1.2	1.4	0.3	19.9	24.3	2.1	156.5	67.7	287.4	72.1	74	80.8	154.7	179.1	263.4	53.4	287.3	61.5	6.7	0.7	12.8	56.7	228.5	391.7	158.2	107	137.3	88.6	123.1	1.84666e+06	2.9543e+06	645473				1.54821e+06	1.72824e+06	149276	7.03765e+06	3.68657e+06	14608722	3.54248e+06	3.45208e+06	4.3707e+06	8467225	1.10205e+07	14451698	2.2709e+06	1.00244e+07	2.03714e+06	467235		359011	2.20961e+06	1.01886e+07	1.61501e+07	8.54855e+06	5.53947e+06	7.67984e+06	4.38995e+06	6661204	2.69638e+06	4.1158e+06	1.08005e+06	91970.2	111720	24571.7	1.54973e+06	1.88478e+06	163714	1.21569e+07	5.25873e+06	2.23316e+07	5.60124e+06	5.74947e+06	6.27607e+06	1.2021e+07	1.39186e+07	2.04656e+07	4.14859e+06	2.232e+07	4.77925e+06	521434	55001.5	992933	4.40834e+06	1.77563e+07	3.04338e+07	1.22911e+07	8.31096e+06	1.06704e+07	6.8856e+06	9.56725e+06	Det	Det	Det	Imp	Imp	Imp	Det	Det	Det	Det	Det	Det	Det	Det	Det	Det	Det	Det	Det	Det	Det	Det	Imp	Det	Det	Det	Det	Det	Det	Det	Det	Det	1	2	2				1	2	1	2	2	2	1	2	1	1	2	2	1	2	1	1		1	1	2	2	2	1	2	2	1		Peak Found	High	Peak Found	n/a	n/a	n/a	High	High	Peak Found	Peak Found	High	High	Peak Found	High	High	High	High	Peak Found	Peak Found	High	High	Peak Found	n/a	High	Peak Found	Peak Found	High	Peak Found	Peak Found	Peak Found	High	Peak Found	Peak Found	High	Peak Found	n/a	n/a	n/a	High	High	Peak Found	Peak Found	High	High	Peak Found	High	High	High	High	Peak Found	Peak Found	High	High	Peak Found	n/a	High	Peak Found	Peak Found	High	Peak Found	Peak Found	Peak Found	High	Peak Found	High	n/a	High	High	High	High	High	High	High	High	High	3	0.6121	0	1	1	1	407.551	0.76	0.00031	13.7372	2.48592e-05	1.83743e-05	2.05625	3.48	1.77727e-06	5.88841e-05	15.29
FALSE		High	Unambiguous	EAAYAPPASGNQNHPGMYPVSGPK	[R].EAAYAPPASGNQNHPGMYPVSGPK.[K]			3.17849	1	3	7	Q8BFW7	Q8BFW7 [330-353]			Lipoma-preferred partner homolog OS=Mus musculus OX=10090 GN=Lpp PE=1 SV=1	Q8BFW7-4; Q8BFW7-5; Q8BFW7	0	2440.14	24	0.707	0.231	0.453	0.267	8.385	2.968	0.22	0.14	3.339	-0.5	-2.12	-1.14	-1.9	3.07	1.57	-2.19	-2.84	1.74	0.999838	0.367554	0.868037	0.325875	0.167692	0.419784	0.498289	0.615042	0.57515	0.999983	0.912915	0.994779	0.867128	0.707878	0.968338	0.97991	0.953918	0.995643	127.4	133.34	137.76	135.35	131.4	141.65	127.4	141.27	143.8	18.8726	18.8726	18.8726	18.8726	19.8621	20.4646	18.8726	18.8726	20.4449	18.1	21.7	11.6	6.8	214.6	258.7	5.6	10.7	426.6	25.6	27.56	84.92	66.02	62.89	14.44	88.4	96.64	76.69	85.41	117.59	3	3	3	3	3	3	3	3	3	5	18.9	18.4	29.2	2.3	37.3	22.6	12.1	5.8	24	13.9	7.1	3.7	174.5	223.5	229.6	29.2	499.7	269.5	5.9	23.1	3.9	15.1	1.4	11.1	444.3	18.4	611.4	9.8	26.7	183.1	220.8	3.8													388981	473042	563621		1.39432e+06	670586							784877		1.1434e+06			464379	496077		66458.6	64807.8	102859	8012.16	131585	79598.5	42583.7	20585.7	84580.5	49065.6	25108.1	13125.6	615042	787855	809328	103009	1.76099e+06	949640	20658	81566.6	13689	53086.2	4850.67	39205.2	1.56589e+06	64761.8	2.15466e+06	34708.7	93965.5	645212	778093	13222.6	Imp	Imp	Imp	Imp	Imp	Imp	Imp	Imp	Imp	Imp	Imp	Imp	Det	Det	Det	Imp	Det	Det	Imp	Imp	Imp	Imp	Imp	Imp	Det	Imp	Det	Imp	Imp	Det	Det	Imp													1	1	1		1	1							1		1			1	1			n/a	n/a	n/a	n/a	n/a	n/a	n/a	n/a	n/a	n/a	n/a	n/a	Peak Found	Peak Found	Peak Found	n/a	Peak Found	High	n/a	n/a	High	n/a	n/a	n/a	Peak Found	High	High	n/a	n/a	High	High	n/a	n/a	n/a	n/a	n/a	n/a	n/a	n/a	n/a	n/a	n/a	n/a	n/a	Peak Found	Peak Found	Peak Found	n/a	Peak Found	High	n/a	n/a	High	n/a	n/a	n/a	Peak Found	High	High	n/a	n/a	High	High	n/a	n/a	n/a	n/a	n/a	Peak Found	High	High	n/a	High	High	High	3	0.7941	0	1	1	1	814.049	-1.51	-0.00123	32.2422	2.48592e-05	1.7187e-05	3.17849	3.74	7.4095e-10	5.88841e-05	33.91
FALSE		High	Unambiguous	SAQPSPHYMAGPSSGQIYGPGPR	[K].SAQPSPHYMAGPSSGQIYGPGPR.[G]			5.92678	1	3	22	Q8BFW7	Q8BFW7 [228-250]			Lipoma-preferred partner homolog OS=Mus musculus OX=10090 GN=Lpp PE=1 SV=1	Q8BFW7-4; Q8BFW7-5; Q8BFW7	0	2342.1	23	0.67	0.299	0.167	2.235	0.672	2.139	0.7	0.015	2.83	-0.58	-1.74	-2.58	1.16	-0.57	1.1	-0.51	-6.02	1.5	0.867432	0.473572	0.489635	0.538183	0.625743	0.581232	0.978207	0.320304	0.557463	0.999983	0.960898	0.979215	0.995335	1	0.997792	0.999997	0.953918	0.99167	29.28	51.48	93.2	24.45	27.12	29.62	72.07	73.61	55.88	21.9598	21.5182	21.6757	22.8779	21.9388	22.941	21.714	21.2333	22.707	65.1	25.6	17	206.7	61.7	218.7	59.8	1.3	241.7	102.3	15.67	36.25	92.48	11.84	9.24	22.31	73.31	63.69	50.87	36.91	3	3	3	3	3	3	3	3	3	5	58.9	70.5	51.7	23.1	17.5	35.4	34.7	15.4	2.5	172.7	187.1	217.3	63.6	53.4	55.9	143.8	227.2	197.9	44.6	157.4	54.1	2.6	0.7	1.2	218.7	474.4	203.9	33.9	92.5	94.6	115.6	77.3	1.61389e+06	2.02309e+06	1.23611e+06	538329	364850	792022	1.3848e+06	565246		3996368	5242527	5.68307e+06	1607454	1.28109e+06	1.55501e+06	4.05036e+06	7193006	5587162	974886	2.82553e+06	921750				4.38171e+06	10882958	4325546	942117	2.46517e+06	2.72067e+06	2.94671e+06	2.1504e+06	2.35651e+06	2.81848e+06	2.06834e+06	924209	697908	1.41584e+06	1.38616e+06	616444	98790.1	6.90336e+06	7.47824e+06	8.68743e+06	2.54165e+06	2.13366e+06	2.2329e+06	5.75036e+06	9.08459e+06	7.91218e+06	1.78097e+06	6.29121e+06	2.16248e+06	103327	29859.5	47486.2	8.74183e+06	1.89663e+07	8.15119e+06	1.35458e+06	3.69854e+06	3.78012e+06	4.62189e+06	3.08854e+06	Det	Det	Det	Det	Det	Det	Det	Det	Imp	Det	Det	Det	Det	Det	Det	Det	Det	Det	Det	Det	Det	Imp	Imp	Imp	Det	Det	Det	Det	Det	Det	Det	Det	1	1	1	1	1	2	1	1		1	1	1	1	1	1	1	1	1	1	1	1				2	1	1	1	1	1	1	1		Peak Found	High	High	Peak Found	High	Peak Found	Peak Found	High	n/a	High	High	High	High	Peak Found	High	High	High	High	Peak Found	High	High	n/a	n/a	n/a	High	High	High	High	High	Peak Found	High	Peak Found	Peak Found	High	High	Peak Found	High	Peak Found	Peak Found	High	n/a	High	High	High	High	Peak Found	High	High	High	High	Peak Found	High	High	n/a	n/a	n/a	High	High	High	High	High	Peak Found	High	Peak Found	High	High	High	High	High	High	High	n/a	High	High	High	3	0.8228	0	1	1	1	781.37	-1.4	-0.0011	32.3766	1.45902e-05	4.28686e-06	5.92678	7.56	6.30512e-16	5.88841e-05	34.57
FALSE		High	Unambiguous	SAQPSPHYMAGPSSGQIYGPGPR	[K].SAQPSPHYMAGPSSGQIYGPGPR.[G]	1xOxidation [M9]	1xOxidation [M9]	3.48055	1	3	3	Q8BFW7	Q8BFW7 [228-250]			Lipoma-preferred partner homolog OS=Mus musculus OX=10090 GN=Lpp PE=1 SV=1	Q8BFW7-4; Q8BFW7-5; Q8BFW7	0	2358.09	23																																																																																																																																																																																																																																																					No Quan Values	n/a	n/a	n/a	n/a	n/a	n/a	n/a	n/a	n/a	High	n/a	n/a	n/a	n/a	n/a	n/a	High	n/a	n/a	n/a	n/a	n/a	n/a	n/a	n/a	n/a	n/a	n/a	n/a	n/a	n/a	n/a	n/a	n/a	n/a	n/a	n/a	n/a	n/a	n/a	n/a	High	n/a	n/a	n/a	n/a	n/a	n/a	High	n/a	n/a	n/a	n/a	n/a	n/a	n/a	n/a	n/a	n/a	n/a	n/a	n/a	n/a	n/a	n/a	n/a	n/a	High	n/a	High	n/a	n/a	n/a	n/a	High	3	0.677	0	1	1	1	786.704	1.94	0.00153	29.1898	2.48592e-05	1.7187e-05	2.94009	3.56	9.12097e-11	5.88841e-05
FALSE		High	Unambiguous	RMVIPQQPPLTATK	[K].RMVIPQQPPLTATK.[K]			1.72308	1	3	8	Q8BFW7	Q8BFW7 [164-177]			Lipoma-preferred partner homolog OS=Mus musculus OX=10090 GN=Lpp PE=1 SV=1	Q8BFW7-4; Q8BFW7-5; Q8BFW7	1	1579.9	14	0.797	0.041	0.359	2.242	0.627	2.532	0.85	0.022	1.725	-0.33	-4.59	-1.48	1.16	-0.67	1.34	-0.23	-5.51	0.79	0.902439	0.14253	0.870051	0.584566	0.693581	0.491686	0.95249	0.347917	0.80098	0.999983	0.890549	0.994779	1	1	0.983619	0.999997	0.953918	1	17.77	122.43	40.85	40.85	21.02	32.69	65.96	54.31	39.15	21.4905	20.9072	21.1393	22.2993	21.2589	22.4177	21.3924	20.6396	21.6855	85.9	4.5	30.3	241.7	65.4	224.7	91.6	2.4	145.8	107.8	17.45	136.11	28.18	38.77	15.91	25.93	61.5	55.98	35.64	20.22	3	3	3	3	3	3	3	3	3	5	83.6	90.8	64	24.9	4.3	0	29.5	45.8	28.4	270.1	116.7	235.1	51.5	63.6	71.1	179	218.5	297	89.1	177.3	50.5	3.6	1	2.3	141.8	132.1	243	104.8	82.2	70.7	111.7	115.8	1.31281e+06	1.49585e+06	877741	332932			676194	963009	593564	3.58632e+06	1.87692e+06	3.52762e+06	747842	875775	1.13634e+06	2893087	3.96913e+06	4.81098e+06	1.11912e+06	1.82644e+06	493962				1.63011e+06	1.73909e+06	2.95763e+06	1.67282e+06	1.25685e+06	1167350	1.63357e+06	1.84912e+06	1.91689e+06	2.08395e+06	1.46869e+06	571582	99599.9	999.833	676859	1.05024e+06	650977	6.19503e+06	2.67735e+06	5.3925e+06	1.18246e+06	1.45861e+06	1.63172e+06	4.10736e+06	5.01291e+06	6.81299e+06	2.04446e+06	4.06668e+06	1.15887e+06	83319.5	23688.6	52799.7	3.2522e+06	3.03081e+06	5.57345e+06	2.40518e+06	1.88567e+06	1.62193e+06	2.56224e+06	2.65583e+06	Det	Det	Det	Det	Imp	Imp	Det	Det	Det	Det	Det	Det	Det	Det	Det	Det	Det	Det	Det	Det	Det	Imp	Imp	Imp	Det	Det	Det	Det	Det	Det	Det	Det	1	1	1	1			1	1	1	1	1	1	1	1	1	1	1	1	1	1	1				1	1	1	1	1	1	1	1		Peak Found	Peak Found	Peak Found	Peak Found	n/a	n/a	Peak Found	Peak Found	Peak Found	Peak Found	Peak Found	High	Peak Found	Peak Found	High	High	High	High	Peak Found	High	Peak Found	n/a	n/a	n/a	Peak Found	Peak Found	Peak Found	Peak Found	High	Peak Found	High	Peak Found	Peak Found	Peak Found	Peak Found	Peak Found	n/a	n/a	Peak Found	Peak Found	Peak Found	Peak Found	Peak Found	High	Peak Found	Peak Found	High	High	High	High	Peak Found	High	Peak Found	n/a	n/a	n/a	Peak Found	Peak Found	Peak Found	Peak Found	High	Peak Found	High	Peak Found	Peak Found	Peak Found	Peak Found	High	High	High	High	n/a	Peak Found	High	High	3	0.6154	0	1	1	1	527.304	-1.15	-0.00061	34.2683	2.48592e-05	2.95692e-05	1.72308	3.38	1.7912e-05	6.54907e-05	35.75
FALSE		High	Unambiguous	YAPVVAPKPK	[K].YAPVVAPKPK.[Y]			1.43367	1	4	5	Q8BFW7	Q8BFW7 [45-54]			Lipoma-preferred partner homolog OS=Mus musculus OX=10090 GN=Lpp PE=1 SV=1	Q8BFW7-2; Q8BFW7-5; Q8BFW7; Q8BFW7-3	0	1069.64	10	1.576	1.425	2.898	2.835	0.914	11.615	2.391	1.126	24.612	0.66	0.51	1.53	1.5	-0.13	3.54	1.26	0.17	4.62	0.590263		0.119254	0.478639		0.123228	0.431594	0.429511	0.109503	0.999983		0.860864	0.973263		0.824081	0.960553	0.953918	0.881336	124.4	84.38	82.47	117.78	41.13	73.8	124.4	117.78	147.2	18.8457		17.9361	18.7638		19.3603	18.455	17.3611	20.7462	31.7	21	36.6	22.1	20.3	258.5	32.1	7.5	547.8	22.3	133.99	44.21	46.52	129.39	10.8	28.72	130.74	149.63	107.14	66.93	3	3	3	3	3	3	3	3	3	5	26.6	6.1	179.5	13.2	17.6	30.6	30.7	62.3	28.6	10.9	144.6	18.6	17.1	19.5	15.8	125.4	220.2	217	27	182.2	9.2	4.3	6.3	106	3.8	459.8	1145.3	21.5	3.8	18.7	4.2	23.9			471109					250794			445114					387846	765746	673010		359345				168351		1.15883e+06	2.66963e+06						116912	26580.2	788289	57939.4	77453.3	134469	134781	273510	125778	47819.5	634936	81574.4	74979.3	85820.3	69526.6	550631	967118	953074	118503	800105	40333	18986.4	27534.3	465616	16594.6	2.01956e+06	5.03073e+06	94389.9	16869.1	82055.6	18648.5	104821	Imp	Imp	Det	Imp	Imp	Imp	Imp	Det	Imp	Imp	Det	Imp	Imp	Imp	Imp	Det	Det	Det	Imp	Det	Imp	Imp	Imp	Det	Imp	Det	Det	Imp	Imp	Imp	Imp	Imp			1					1			1					1	1	1		1				1		1	1							n/a	n/a	Peak Found	n/a	n/a	n/a	n/a	Peak Found	n/a	n/a	Peak Found	n/a	n/a	n/a	n/a	High	High	High	n/a	Peak Found	n/a	n/a	n/a	High	n/a	Peak Found	High	n/a	n/a	n/a	n/a	n/a	n/a	n/a	Peak Found	n/a	n/a	n/a	n/a	Peak Found	n/a	n/a	Peak Found	n/a	n/a	n/a	n/a	High	High	High	n/a	Peak Found	n/a	n/a	n/a	High	n/a	Peak Found	High	n/a	n/a	n/a	n/a	n/a	Peak Found	n/a	Peak Found	Peak Found	n/a	High	Peak Found	High	High	n/a	High	2	0.694	0	1	1	1	535.325	2.55	0.00136	13.7148	2.48592e-05	7.39065e-05	1.43367	2.32	0.000134932	6.54907e-05	15.09
FALSE		High	Unambiguous	MVIPQQPPLTATK	[R].MVIPQQPPLTATK.[K]			1.32391	1	3	3	Q8BFW7	Q8BFW7 [165-177]			Lipoma-preferred partner homolog OS=Mus musculus OX=10090 GN=Lpp PE=1 SV=1	Q8BFW7-4; Q8BFW7-5; Q8BFW7	0	1423.8	13	0.632	0.566	1.056	3.06	0.542	5.442	2.116	0.909	10.264	-0.66	-0.82	0.08	1.61	-0.88	2.44	1.08	-0.14	3.36	0.91753	0.816805	0.51983	0.445185	0.790488	0.305778	0.59996	0.488501	0.239527	0.999983	0.999997	0.979215	0.956442	1	0.934906	0.999997	0.953918	0.906686	104.74	110.78	100.74	126.77	124.76	107.6	135.12	111.66	96.41	17.9257	17.9257	17.9257	19.1094	17.9257	19.1585	20.003	17.9257	19.4344	47	50.4	37.9	147.1	21.5	195	53.9	43.5	367.9	35.8	52.1	56.45	27.03	80.23	26.93	59.89	144.51	44.44	21.04	126.09	3	3	3	3	3	3	3	3	3	5	11.8	34.5	40.3	10.6	37	41.9	25.5	27.8	41.3	33.4	108	230.3	17.7	10.2	15.8	112.3	143.2	327.6	39.2	39.6	634.6	17	31.9	44.8	203.8	270.2	313.5	26.3	4.6	18.7	211.2	75.3											224452	446545				234490	336184	685758			801797				302794	459511	493082				399165	155318	35075.8	102258	119493	31392.1	109672	124167	75527.2	82425.3	122302	98961.5	320171	682611	52382.6	30092.6	46875.4	332909	424592	971127	116159	117397	1.88107e+06	50448	94655.8	132662	604096	800816	929180	78022.8	13699	55489.2	626086	223078	Imp	Imp	Imp	Imp	Imp	Imp	Imp	Imp	Imp	Imp	Det	Det	Imp	Imp	Imp	Det	Det	Det	Imp	Imp	Det	Imp	Imp	Imp	Det	Det	Det	Imp	Imp	Imp	Det	Det											1	1				1	1	1			1				1	1	1				1	1		n/a	n/a	n/a	n/a	n/a	n/a	n/a	n/a	n/a	n/a	Peak Found	Peak Found	n/a	n/a	n/a	Peak Found	High	High	n/a	n/a	Peak Found	n/a	n/a	n/a	Peak Found	Peak Found	High	n/a	n/a	n/a	Peak Found	Peak Found	n/a	n/a	n/a	n/a	n/a	n/a	n/a	n/a	n/a	n/a	Peak Found	Peak Found	n/a	n/a	n/a	Peak Found	High	High	n/a	n/a	Peak Found	n/a	n/a	n/a	Peak Found	Peak Found	High	n/a	n/a	n/a	Peak Found	Peak Found	n/a	n/a	n/a	Peak Found	n/a	High	Peak Found	n/a	High	Peak Found	High	2	0.538	0	1	1	1	712.404	2.64	0.00188	47.3559	2.48592e-05	0.000120766	1.32391	1.71	0.000292726	6.54907e-05	48.7
FALSE		High	Unambiguous	KTYITDPVSAPCAPPLQPK	[K].KTYITDPVSAPCAPPLQPK.[GV]			2.91905	1	3	4	Q8BFW7	Q8BFW7 [354-372]			Lipoma-preferred partner homolog OS=Mus musculus OX=10090 GN=Lpp PE=1 SV=1	Q8BFW7-4; Q8BFW7-5; Q8BFW7	1	2026.07	19	0.498	0.06	0.096	0.964	0.875	3.398	0.081	1.331	3.146	-1.01	-4.07	-3.38	-0.05	-0.19	1.76	-3.62	0.41	1.65	0.719491	0.111588	0.274296	0.974075	0.969474	0.373704	0.144212	0.319321	0.574831	0.999983	0.890549	0.964573	1	1	0.95751	0.84436	0.953918	0.995643	132.11	124.51	96.06	131.99	112.84	101.55	100.49	139.98	83.7	19.5409	18.9392	18.9392	20.0129	19.5318	21.139	18.9392	21.5281	20.3875	38.1	3.1	14.2	73.3	56.5	395.5	6.7	69.3	267.3	76	83.4	121.55	74.1	107.92	86.79	41.4	57.28	164.77	33.14	79.32	3	3	3	3	3	3	3	3	3	5	21.9	49.4	6.6	10.4	0.8	1.8	1	8.2	9.5	4.5	125.5	42.2	17.6	98.2	32.5	227.5	250.3	101.8	3.9	7.6	2.4	1401.2	39.9	7.4	153.8	190.1	94.2	4.8	30	99.1	43.7	112.3	169368	399528									992126	310836	125256	664830	255310	1.8066e+06	2234025	810239				14152830	449235		869037	1.22943e+06	563632		225039	804295	314150	881239	247302	556605	74566	117309	9369.18	20089.2	10790.5	92351.8	107616	50775.4	1.41522e+06	475159	198050	1.10728e+06	366610	2.56486e+06	2.82152e+06	1.14741e+06	43522.1	85270.5	27476.1	1.57945e+07	449235	83030.3	1.73379e+06	2.14259e+06	1.06213e+06	54086.3	337629	1.11749e+06	492741	1.26569e+06	Det	Det	Imp	Imp	Imp	Imp	Imp	Imp	Imp	Imp	Det	Det	Det	Det	Det	Det	Det	Det	Imp	Imp	Imp	Det	Det	Imp	Det	Det	Det	Imp	Det	Det	Det	Det	1	1									1	1	1	1	1	1	1	1				1	1		1	1	1		1	1	1	1		Peak Found	Peak Found	n/a	n/a	n/a	n/a	n/a	n/a	n/a	n/a	Peak Found	Peak Found	Peak Found	Peak Found	Peak Found	High	Peak Found	High	n/a	n/a	n/a	Peak Found	Peak Found	n/a	Peak Found	High	High	n/a	Peak Found	Peak Found	Peak Found	Peak Found	Peak Found	Peak Found	n/a	n/a	n/a	n/a	n/a	n/a	n/a	n/a	Peak Found	Peak Found	Peak Found	Peak Found	Peak Found	High	Peak Found	High	n/a	n/a	n/a	Peak Found	Peak Found	n/a	Peak Found	High	High	n/a	Peak Found	Peak Found	Peak Found	Peak Found	Peak Found	n/a	n/a	Peak Found	Peak Found	High	n/a	Peak Found	High	Peak Found	High	3	0.7082	0	1	1	1	676.028	0.98	0.00066	49.8233	2.48592e-05	1.7187e-05	2.91905	5.14	4.47893e-09	5.88841e-05	50.71
FALSE		High	Unambiguous	GGYPGPMGPPSIPPSFRPEDELEHLTK	[K].GGYPGPMGPPSIPPSFRPEDELEHLTK.[K]			2.4176	1	2	8	Q8BFW7	Q8BFW7 [373-399]			Lipoma-preferred partner homolog OS=Mus musculus OX=10090 GN=Lpp PE=1 SV=1	Q8BFW7-4; Q8BFW7	0	2905.42	27	0.01	0.228	0.106	3.217	0.081	4.063	0.324	0.03	3.725	-6.64	-2.13	-3.23	1.69	-3.63	2.02	-1.63	-5.05	1.9	1e-17	0.396669	0.191307	0.385588	0.110989	0.320669	0.607451	0.0382029	0.515159	8.46113e-16	0.923958	0.933434	0.919258	0.622956	0.939873	0.999997	0.463841	0.9807	141.75	44.73	41.5	36.47	25.16	41.81	57.63	78.95	30.3		18.3002	18.3002	20.3399	18.3002	20.6302	18.8209	18.3002	20.293	0.5	16.7	7.7	274.9	6.7	278.6	22.2	2.5	307.6	82.6	160.97	30.6	24.76	64.26	59.75	33.94	50.62	84.66	20.76	41.95	3	3	3	3	3	3	3	3	3	5	0.5	0.3	16.6	17.7	23.1	12.3	6.6	10.8	8.2	313.4	57.5	292.7	8.1	7.1	1.8	265.4	296.7	484.3	46.3	23.7	18.2	2.7	0.6	5.7	346.7	327.6	230	73	91	21.7	87.9	101.4										1.00434e+06	223190	1059888				1.03472e+06	1.30018e+06	1892923	140321						961960	1.04051e+06	675672	281121	335679		310365	390808	2910.87	1640.55	92025.6	98190	127814	67868.9	36452.1	59658.9	45555	1.73491e+06	318371	1.6202e+06	45045.9	39374	10006.6	1.46901e+06	1.6421e+06	2.68064e+06	256345	131026	100990	14745	3582.92	31540.8	1.91918e+06	1.81335e+06	1.27326e+06	404195	503624	120342	486804	561304	Imp	Imp	Imp	Imp	Imp	Imp	Imp	Imp	Imp	Det	Det	Det	Imp	Imp	Imp	Det	Det	Det	Det	Imp	Imp	Imp	Imp	Imp	Det	Det	Det	Det	Det	Imp	Det	Det										1	1	1				1	1	1	1						1	1	1	1	1		1	1		n/a	n/a	n/a	n/a	n/a	n/a	n/a	n/a	n/a	High	Peak Found	High	n/a	n/a	n/a	Peak Found	High	High	Peak Found	n/a	n/a	n/a	n/a	n/a	High	High	High	Peak Found	Peak Found	n/a	Peak Found	Peak Found	n/a	n/a	n/a	n/a	n/a	n/a	n/a	n/a	n/a	High	Peak Found	High	n/a	n/a	n/a	Peak Found	High	High	Peak Found	n/a	n/a	n/a	n/a	n/a	High	High	High	Peak Found	Peak Found	n/a	Peak Found	Peak Found	n/a	n/a	n/a	High	n/a	High	Peak Found	n/a	High	Peak Found	High	4	0.4832	0	1	1	1	727.109	-1.03	-0.00075	71.9735	2.48592e-05	1.7187e-05	2.4176	5.65	1.45027e-07	5.88841e-05	73.38
FALSE		High	Unambiguous	STGEPLGHVPARMETTHSFGNPSISVSTQQPPK	[K].STGEPLGHVPARMETTHSFGNPSISVSTQQPPK.[K]			2.80989	1	4	1	Q8BFW7	Q8BFW7 [11-43]			Lipoma-preferred partner homolog OS=Mus musculus OX=10090 GN=Lpp PE=1 SV=1	Q8BFW7-2; Q8BFW7-5; Q8BFW7; Q8BFW7-3	1	3474.71	33																																																																																																																																																																																																																																																					No Quan Values	n/a	n/a	n/a	n/a	n/a	n/a	n/a	n/a	n/a	n/a	n/a	n/a	n/a	n/a	n/a	n/a	n/a	n/a	n/a	High	n/a	n/a	n/a	n/a	n/a	n/a	n/a	n/a	n/a	n/a	n/a	n/a	n/a	n/a	n/a	n/a	n/a	n/a	n/a	n/a	n/a	n/a	n/a	n/a	n/a	n/a	n/a	n/a	n/a	n/a	n/a	High	n/a	n/a	n/a	n/a	n/a	n/a	n/a	n/a	n/a	n/a	n/a	n/a	n/a	n/a	n/a	n/a	n/a	n/a	High	n/a	n/a	n/a	High	5	0.6106	0	1	1	1	695.748	0.42	0.00029	41.583	2.48592e-05	1.7187e-05	2.80989	4.34	9.54869e-09	5.88841e-05
FALSE		High	Unambiguous	RMVIPQQPPLTATKK	[K].RMVIPQQPPLTATKK.[S]			0.805623	1	3	1	Q8BFW7	Q8BFW7 [164-178]			Lipoma-preferred partner homolog OS=Mus musculus OX=10090 GN=Lpp PE=1 SV=1	Q8BFW7-4; Q8BFW7-5; Q8BFW7	2	1707.99	15	1.48	1.116	1.127	0.849	0.672	11.304	0.951	0.924	5.84	0.57	0.16	0.17	-0.24	-0.57	3.5	-0.07	-0.11	2.55	0.685745	0.962024	0.610716	0.820303	0.839191	0.132024	0.917526	0.451575	0.368597	0.999983	0.999997	0.979215	1	1	0.835712	0.999997	0.953918	0.941366	117.95	104.02	93.55	131.28	118.75	58.52	138.54	138.54	131.49	19.3446	18.9846	18.9846	19.8093	19.4288	20.3565	18.9846	18.9846	20.0011	57.6	44.6	45	26.1	26.9	451.7	38	36.9	233.3	40	48.75	53.35	52.98	137.94	105.05	30	71.13	67.39	104.83	157.29	3	3	3	3	3	3	3	3	3	5	47.6	35.1	88.3	36.9	11	38	13.9	37.2	48.3	248	21.6	17.4	12.5	22.2	96.4	228.8	373.3	428.2	41.3	31.4	5.4	42.4	7.1	30.5	42.7	192.9	617.4	23.7	2.2	33	291.9	33.4			147058							400047					187069	449082	823824	842779								308423	913120				518703		132750	97908.3	246067	102711	30649.8	105825	38736.4	103698	134589	691044	60104.5	48486.9	34777.4	61871.3	268621	637569	1.04047e+06	1.19349e+06	115123	87495.4	15143.1	118295	19781	85032.5	119012	537506	1.72071e+06	66175.3	6034	92045.8	813581	93178.9	Imp	Imp	Det	Imp	Imp	Imp	Imp	Imp	Imp	Det	Imp	Imp	Imp	Imp	Det	Det	Det	Det	Imp	Imp	Imp	Imp	Imp	Imp	Imp	Det	Det	Imp	Imp	Imp	Det	Imp			1							1					1	1	1	1								1	1				1			n/a	n/a	Peak Found	n/a	n/a	n/a	n/a	n/a	n/a	Peak Found	n/a	n/a	n/a	n/a	Peak Found	Peak Found	Peak Found	High	n/a	n/a	n/a	n/a	n/a	n/a	n/a	Peak Found	Peak Found	n/a	n/a	n/a	Peak Found	n/a	n/a	n/a	Peak Found	n/a	n/a	n/a	n/a	n/a	n/a	Peak Found	n/a	n/a	n/a	n/a	Peak Found	Peak Found	Peak Found	High	n/a	n/a	n/a	n/a	n/a	n/a	n/a	Peak Found	Peak Found	n/a	n/a	n/a	Peak Found	n/a	Peak Found	n/a	n/a	Peak Found	Peak Found	High	n/a	n/a	Peak Found	Peak Found	High	3	0.4649	0	1	1	1	570.003	0.4	0.00023	23.6416	0.0001523	0.00278045	0.805623	2.71	0.0112634	0.000582739	25.28
FALSE		High	Unambiguous	REAAYAPPASGNQNHPGMYPVSGPKK	[K].REAAYAPPASGNQNHPGMYPVSGPKK.[T]			2.42194	1	3	2	Q8BFW7	Q8BFW7 [329-354]			Lipoma-preferred partner homolog OS=Mus musculus OX=10090 GN=Lpp PE=1 SV=1	Q8BFW7-4; Q8BFW7-5; Q8BFW7	2	2724.33	26	9.941	18.188	0.705	5.916	2.278	8.309	6.365	4.395	3.837	3.31	4.18	-0.5	2.56	1.19	3.05	2.67	2.14	1.94	0.0513762	0.139502	0.79003	0.179578	0.450173	0.163662	0.222821	0.0115142	0.198208	0.495009	0.890549	0.990631	0.687941	0.957597	0.866043	0.883219	0.225408	0.89935	130.83	134.32	138.34	130.61	125.67	132.09	120.12	124.35	124.35	18.8132	18.747	18.042	18.4734	17.8077	19.522	18.6396	17.8077	17.8077	122.9	224.1	27.4	76.3	30.9	322.6	67.8	60.9	54.7	12.3	99.47	43.65	91.32	63.13	75.29	87.46	93.6	46.97	54.07	160.71	3	3	3	3	3	3	3	3	3	5	104.2	38.5	346.3	190	362.1	171.2	1.2	23.2	40.7	122.2	64.7	31.4	60.2	12.1	26.2	29.8	495.2	273.5	36.1	209.5	57.5	67.2	51.7	23.3	20.4	69.4	46.4	173.4	32.9	3.9	10.4	5.3	135756		393728	210517	360111	182125		40453.8		134538							745870	367323		178963								229427					198223	73167.3	658811	361418	688843	325573	2252.89	44118	77506.4	232402	122989	59728.9	114470	22996.3	49863.4	56745.2	942015	520178	68640.6	398471	109289	127909	98263.3	44366.2	38734.5	132041	88255.9	329870	62601.3	7360.29	19870.9	10095.3	Det	Imp	Det	Det	Det	Det	Imp	Det	Imp	Det	Imp	Imp	Imp	Imp	Imp	Imp	Det	Det	Imp	Det	Imp	Imp	Imp	Imp	Imp	Imp	Imp	Det	Imp	Imp	Imp	Imp	1		1	1	1	1		1		1							1	1		1								1						Peak Found	n/a	Peak Found	Peak Found	Peak Found	Peak Found	n/a	Peak Found	n/a	Peak Found	n/a	n/a	n/a	n/a	n/a	High	High	Peak Found	n/a	Peak Found	n/a	n/a	n/a	n/a	n/a	n/a	n/a	Peak Found	n/a	n/a	n/a	n/a	Peak Found	n/a	Peak Found	Peak Found	Peak Found	Peak Found	n/a	Peak Found	n/a	Peak Found	n/a	n/a	n/a	n/a	n/a	High	High	Peak Found	n/a	Peak Found	n/a	n/a	n/a	n/a	n/a	n/a	n/a	Peak Found	n/a	n/a	n/a	n/a	Peak Found	Peak Found	Peak Found	Peak Found	n/a	High	Peak Found	n/a	n/a	Peak Found	High	4	0.5793	0	1	1	1	681.841	3.7	0.00252	18.7537	2.48592e-05	1.7187e-05	2.42194	3.47	1.40727e-07	5.88841e-05	19.04
FALSE		High	Unambiguous	TYITDPVSAPCAPPLQPK	[K].TYITDPVSAPCAPPLQPK.[GV]			0.867447	1	3	1	Q8BFW7	Q8BFW7 [355-372]			Lipoma-preferred partner homolog OS=Mus musculus OX=10090 GN=Lpp PE=1 SV=1	Q8BFW7-4; Q8BFW7-5; Q8BFW7	0	1897.97	18																																																																																																																																																																																																																																																					No Quan Values	n/a	n/a	n/a	n/a	n/a	n/a	n/a	n/a	n/a	n/a	n/a	n/a	n/a	n/a	n/a	n/a	High	n/a	n/a	n/a	n/a	n/a	n/a	n/a	n/a	n/a	n/a	n/a	n/a	n/a	n/a	n/a	n/a	n/a	n/a	n/a	n/a	n/a	n/a	n/a	n/a	n/a	n/a	n/a	n/a	n/a	n/a	n/a	High	n/a	n/a	n/a	n/a	n/a	n/a	n/a	n/a	n/a	n/a	n/a	n/a	n/a	n/a	n/a	n/a	n/a	n/a	n/a	n/a	High	n/a	n/a	n/a	n/a	High	2	0.6816	0	1	1	1	949.49	0.12	0.00011	64.13	8.99764e-05	0.00185874	0.867447	1.79	0.00736837	0.000376297
FALSE		High	Unambiguous	YNPYKQPGGEGDLLPPPPPPLEDPGTIPPGPGHFPPPPPLDEGAFK	[K].YNPYKQPGGEGDLLPPPPPPLEDPGTIPPGPGHFPPPPPLDEGAFK.[V]			0.302013	1	4	1	Q8BFW7	Q8BFW7 [55-100]			Lipoma-preferred partner homolog OS=Mus musculus OX=10090 GN=Lpp PE=1 SV=1	Q8BFW7-2; Q8BFW7-5; Q8BFW7; Q8BFW7-3	1	4793.39	46																																																																																																																																																																																																																																																					No Quan Values	n/a	n/a	n/a	n/a	n/a	n/a	n/a	n/a	n/a	High	n/a	n/a	n/a	n/a	n/a	n/a	n/a	n/a	n/a	n/a	n/a	n/a	n/a	n/a	n/a	n/a	n/a	n/a	n/a	n/a	n/a	n/a	n/a	n/a	n/a	n/a	n/a	n/a	n/a	n/a	n/a	High	n/a	n/a	n/a	n/a	n/a	n/a	n/a	n/a	n/a	n/a	n/a	n/a	n/a	n/a	n/a	n/a	n/a	n/a	n/a	n/a	n/a	n/a	n/a	n/a	n/a	High	n/a	n/a	n/a	n/a	n/a	n/a	High	4	0.5025	0	1	1	1	1199.1	-1.39	-0.00167	90.2184	0.00185211	0.0693643	0.302013	1.99	0.286642	0.00866086
FALSE		High	Unambiguous	LDVSSVASDTER	[K].LDVSSVASDTER.[F]			2.65054	1	7	7	Q9ESE1	Q9ESE1 [1241-1252]			Lipopolysaccharide-responsive and beige-like anchor protein OS=Mus musculus OX=10090 GN=Lrba PE=1 SV=1	E9Q3Y4; A0A0A6YXL6; A0A0A6YXX3; Q9ESE1-2; A0A1D5RM41; Q9ESE1-3; Q9ESE1	0	1278.62	12	0.033	0.184	0.159	5.47	1.158	0.173	2.349	0.118	1.867	-4.9	-2.44	-2.65	2.45	0.21	-2.53	1.23	-3.08	0.9	0.0264378	0.303772	0.518765	0.188637	0.9253	0.360063	0.536129	0.500226	0.758996	0.375799	0.892303	0.979215	0.704703	1	0.953765	0.991402	0.953918	1	101	100.69	31.7	24.81	40.32	33.02	83.93	78.75	33.03	19.3894	19.2055	18.7051	21.2102	19.7962	18.7051	19.8522	18.7051	19.9229	2.3	12.9	11.4	466.4	98.3	14.3	164.5	8.3	144.2	77.3	151.84	91.63	13.14	15.22	30.88	22.04	63.78	64.18	16.09	47.74	3	3	3	3	3	3	3	3	3	5	2	48.9	2.3	8.3	45.9	12.9	11.4	14.2	11.3	467.1	363.2	488.1	103.3	55.3	98.5	9.9	14.3	15.4	336.2	90.9	164.8	17.7	8.3	4.9	176.8	129.5	144.5	77.4	70.2	102.6	14.5	89.2		259353			177163					1.99867e+06	1881910	2.35989e+06	483085	245272	506980				1.36034e+06	301856	519094				654926	549149	566614	397745	345606	545607		459200	15058	361320	17315.9	61346.2	338888	95358.3	84529.7	104788	83653	3.45252e+06	2.68446e+06	3.60745e+06	763836	408503	727993	73394.4	106029	114146	2.48514e+06	672101	1.21783e+06	130753	61298.8	36438.1	1.30663e+06	957032	1.06775e+06	571878	518519	758070	107037	659533	Imp	Det	Imp	Imp	Det	Imp	Imp	Imp	Imp	Det	Det	Det	Det	Det	Det	Imp	Imp	Imp	Det	Det	Det	Imp	Imp	Imp	Det	Det	Det	Det	Det	Det	Imp	Det		1			1					1	1	1	1	1	1				1	1	1				1	1	1	1	1	1		1		n/a	Peak Found	n/a	n/a	Peak Found	n/a	n/a	n/a	n/a	High	Peak Found	High	High	Peak Found	Peak Found	n/a	n/a	n/a	Peak Found	Peak Found	High	n/a	n/a	n/a	Peak Found	High	Peak Found	High	Peak Found	Peak Found	n/a	High	n/a	Peak Found	n/a	n/a	Peak Found	n/a	n/a	n/a	n/a	High	Peak Found	High	High	Peak Found	Peak Found	n/a	n/a	n/a	Peak Found	Peak Found	High	n/a	n/a	n/a	Peak Found	High	Peak Found	High	Peak Found	Peak Found	n/a	High	Peak Found	Peak Found	n/a	High	High	n/a	High	n/a	High	High	High	2	0.6585	0	1	1	1	639.813	0.86	0.00055	33.7573	2.48592e-05	1.7187e-05	2.35273	3.66	2.88321e-08	5.88841e-05	34.86
FALSE		High	Unambiguous	ASTSTEAPQPQRHGLEISR	[K].ASTSTEAPQPQRHGLEISR.[Q]			1.03507	1	7	2	Q9ESE1	Q9ESE1 [1257-1275]			Lipopolysaccharide-responsive and beige-like anchor protein OS=Mus musculus OX=10090 GN=Lrba PE=1 SV=1	E9Q3Y4; A0A0A6YXL6; A0A0A6YXX3; Q9ESE1-2; A0A1D5RM41; Q9ESE1-3; Q9ESE1	1	2065.04	19	1.613	5.315	0.877	1.37	2.991	2.108	1.049	2.017	0.778	0.69	2.41	-0.19	0.45	1.58	1.08	0.07	1.01	-0.36		0.469093		0.784262							0.958686		1						102.62	122.96	110.74	130.04	102.01	99	116.36	99.28	120.35		19.2786		18.9928						102.3	201.9	51.1	52.1	189.7	133.7	40.6	127.9	37.2	63.4	49.42	131.57	61.03	157.36	21.42	23.87	106.65	23.46	95.78	91.93	3	3	3	3	3	3	3	3	3	5	32.8	86.8	48.8	96.4	972.6	89.2	62.9	23.4	24.4	24.9	16.6	637.5	90.6	91.6	61	63.8	81.2	50.2	19.4	16.2	103.2	45.8	74	61.1	17.8	14.1	74.9	0.4	30.3	98.4	71.7	18.1					635974							521667																					41016.4	108608	61079.5	120585	1.21653e+06	111600	78647.2	29285.8	30489.8	31086.7	20726.9	797447	113311	114560	76329.9	79859.7	101570	62794.6	24265.6	20230.2	129051	57233.1	92566.2	76411	22240.4	17639.9	93696.6	523.893	37878.6	123057	89647.6	22686.5	Imp	Imp	Imp	Imp	Det	Imp	Imp	Imp	Imp	Imp	Imp	Det	Imp	Imp	Imp	Imp	Imp	Imp	Imp	Imp	Imp	Imp	Imp	Imp	Imp	Imp	Imp	Imp	Imp	Imp	Imp	Imp					1							1																						n/a	n/a	n/a	n/a	Peak Found	n/a	n/a	n/a	n/a	High	n/a	High	n/a	n/a	n/a	n/a	n/a	n/a	n/a	n/a	n/a	n/a	n/a	n/a	n/a	n/a	n/a	n/a	n/a	n/a	n/a	n/a	n/a	n/a	n/a	n/a	Peak Found	n/a	n/a	n/a	n/a	High	n/a	High	n/a	n/a	n/a	n/a	n/a	n/a	n/a	n/a	n/a	n/a	n/a	n/a	n/a	n/a	n/a	n/a	n/a	n/a	n/a	n/a	n/a	Peak Found	n/a	High	n/a	n/a	n/a	n/a	n/a	n/a	High	3	0.4631	0	1	1	1	689.02	1.57	0.00108	14.5487	3.8118e-05	0.000623899	1.03507	2.03	0.00227933	0.000146437	17.3
FALSE		High	Unambiguous	ASSIDSASNTELQTHDMSSDEK	[R].ASSIDSASNTELQTHDMSSDEK.[K]			3.32119	1	7	2	Q9ESE1	Q9ESE1 [998-1019]			Lipopolysaccharide-responsive and beige-like anchor protein OS=Mus musculus OX=10090 GN=Lrba PE=1 SV=1	E9Q3Y4; A0A0A6YXL6; A0A0A6YXX3; Q9ESE1-2; A0A1D5RM41; Q9ESE1-3; Q9ESE1	0	2353.01	22	0.983	1.239	1.034	15.007	0.99	1.06	0.841	0.855	1.21	-0.02	0.31	0.05	3.91	-0.02	0.08	-0.25	-0.23	0.28				0.0704886									0.436124						134.8	88.38	112.36	79.45	127.43	88.38	129.8	113.58	135.68				19.3497						35.2	46.3	25	643.3	36.4	41.8	22.3	33.1	73.8	42.9	91.62	46.21	95.23	28.24	94.95	57.01	64.55	50.32	79.94	82.85	3	3	3	3	3	3	3	3	3	5	80	6.4	35.1	84.4	46.1	35.8	84.2	12.1	24.9	474.3	842.2	640.3	4.2	36.2	80.5	21.2	41.6	72.2	57.3	22.2	19.1	58.2	21.3	33	4.4	73.4	82.4	42.7	81.4	1.1	68.1	13.7										437963	941648	668111																					127590	10205.7	55932.9	134620	73458.9	57133.4	134228	19291.9	39675.8	756541	1.34322e+06	1.02131e+06	6774.01	57813.2	128445	33838.7	66410.8	115180	91368.2	35330.6	30522.6	92847.9	33983.8	52572.9	6989.61	117099	131475	68057	129789	1775.62	108627	21824.1	Imp	Imp	Imp	Imp	Imp	Imp	Imp	Imp	Imp	Det	Det	Det	Imp	Imp	Imp	Imp	Imp	Imp	Imp	Imp	Imp	Imp	Imp	Imp	Imp	Imp	Imp	Imp	Imp	Imp	Imp	Imp										1	1	1																						n/a	n/a	n/a	n/a	n/a	n/a	n/a	n/a	n/a	Peak Found	High	High	n/a	n/a	n/a	n/a	n/a	n/a	n/a	n/a	n/a	n/a	n/a	n/a	n/a	n/a	n/a	n/a	n/a	n/a	n/a	n/a	n/a	n/a	n/a	n/a	n/a	n/a	n/a	n/a	n/a	Peak Found	High	High	n/a	n/a	n/a	n/a	n/a	n/a	n/a	n/a	n/a	n/a	n/a	n/a	n/a	n/a	n/a	n/a	n/a	n/a	n/a	n/a	n/a	n/a	n/a	High	n/a	n/a	n/a	n/a	n/a	n/a	High	3	0.7469	0	1	1	1	785.005	-3.26	-0.00255	24.5819	2.45447e-05	1.7187e-05	3.32119	3.99	2.75425e-10	5.88841e-05	25.51
FALSE		High	Unambiguous	VERENQELLDQATVEETATNGAK	[K].VERENQELLDQATVEETATNGAK.[D]			3.87332	1	7	2	Q9ESE1	Q9ESE1 [1021-1043]			Lipopolysaccharide-responsive and beige-like anchor protein OS=Mus musculus OX=10090 GN=Lrba PE=1 SV=1	E9Q3Y4; A0A0A6YXL6; A0A0A6YXX3; Q9ESE1-2; A0A1D5RM41; Q9ESE1-3; Q9ESE1	1	2545.24	23	1.29	2.116	0.894	6.035	1.554	1.434	1.418	0.983	0.651	0.37	1.08	-0.16	2.59	0.64	0.52	0.5	-0.03	-0.62		0.494075		0.221046							0.970865		0.753039						72.15	141.01	45.04	136.45	81.08	45.44	37.67	108.88	110.18		17.6985		18.5014						81	132.8	55.1	295.6	97.6	90.1	87.1	56.3	41.6	62.8	51.29	110.72	26.88	115.98	78.89	27.93	19.53	81.39	87.6	66.45	3	3	3	3	3	3	3	3	3	5	37	70.8	112	116	5.7	340.3	48.1	38.2	65.1	26.4	258.2	931.5	106.9	7.2	85.2	78.7	54.6	97.4	76.1	90.2	60.7	11.1	49.2	95.6	36.3	0.4	47.5	3	42.8	55.8	97.3	54.9						212699					202268	680835																					41293.8	79089.8	125087	129661	6341.83	380227	53748.6	42737	72703.5	29460.9	288526	1.04076e+06	119463	8077.66	95249.4	87912.3	60970.2	108820	85039.7	100822	67809.5	12430.1	54946.8	106765	40561.7	467.571	53051.4	3360.06	47810.4	62336.4	108663	61289.2	Imp	Imp	Imp	Imp	Imp	Det	Imp	Imp	Imp	Imp	Det	Det	Imp	Imp	Imp	Imp	Imp	Imp	Imp	Imp	Imp	Imp	Imp	Imp	Imp	Imp	Imp	Imp	Imp	Imp	Imp	Imp						1					1	1																						n/a	n/a	n/a	n/a	n/a	Peak Found	n/a	n/a	n/a	n/a	High	High	n/a	n/a	n/a	n/a	n/a	n/a	n/a	n/a	n/a	n/a	n/a	n/a	n/a	n/a	n/a	n/a	n/a	n/a	n/a	n/a	n/a	n/a	n/a	n/a	n/a	Peak Found	n/a	n/a	n/a	n/a	High	High	n/a	n/a	n/a	n/a	n/a	n/a	n/a	n/a	n/a	n/a	n/a	n/a	n/a	n/a	n/a	n/a	n/a	n/a	n/a	n/a	n/a	Peak Found	n/a	High	n/a	n/a	n/a	n/a	n/a	n/a	High	3	0.6954	0	1	1	1	849.083	-0.68	-0.00057	39.0915	1.45902e-05	1.7187e-05	3.87332	3.94	5.98537e-12	5.88841e-05	40.59
FALSE		High	Unambiguous	REPDSNVIVVDWLYRAQQHYPVSAGYTK	[K].REPDSNVIVVDWLYRAQQHYPVSAGYTK.[L]			1.68163	1	1	1	P11152	P11152 [102-129]			Lipoprotein lipase OS=Mus musculus OX=10090 GN=Lpl PE=1 SV=3	P11152	2	3291.65	28	1.378	0.796	1.414	0.52	0.933	0.682	0.415	1.492	0.997	0.46	-0.33	0.5	-0.94	-0.1	-0.55	-1.27	0.58	0			0.374343									0.979215							59.8	90.78	126.11	100.22	76.84	84.44	85.06	69.08	101.09			18.7085							157.3	122.9	141.8	31.1	69.5	43.6	58.2	149.6	125.6	100.3	37.6	62.42	122.61	102.36	49.7	71.21	68.97	10.25	89.07	60.33	3	3	3	3	3	3	3	3	3	5	135.9	71.3	160.5	106.2	112.2	22.5	28.6	603.9	122.5	22.1	130.4	26.9	60	54.8	126.5	34	110.8	37.6	50.3	10.1	67.4	129.3	130.2	108	108.5	162	2.6	28.3	51.7	86.6	162.5	135.6								428361																									105114	55127.1	124144	82161	86788.4	17427.3	22159.4	467160	94802.3	17064.2	100850	20802.6	46447	42385.7	97871.2	26332.3	85711.6	29122	38907.3	7845.15	52128.4	100002	100751	83567.4	83963.5	125347	2043.22	21883	39994.8	67030.1	125696	104887	Imp	Imp	Imp	Imp	Imp	Imp	Imp	Det	Imp	Imp	Imp	Imp	Imp	Imp	Imp	Imp	Imp	Imp	Imp	Imp	Imp	Imp	Imp	Imp	Imp	Imp	Imp	Imp	Imp	Imp	Imp	Imp								1																										n/a	n/a	n/a	n/a	n/a	n/a	n/a	High	n/a	n/a	n/a	n/a	n/a	n/a	n/a	n/a	n/a	n/a	n/a	n/a	n/a	n/a	n/a	n/a	n/a	n/a	n/a	n/a	n/a	n/a	n/a	n/a	n/a	n/a	n/a	n/a	n/a	n/a	n/a	High	n/a	n/a	n/a	n/a	n/a	n/a	n/a	n/a	n/a	n/a	n/a	n/a	n/a	n/a	n/a	n/a	n/a	n/a	n/a	n/a	n/a	n/a	n/a	n/a	n/a	n/a	High	n/a	n/a	n/a	n/a	n/a	n/a	n/a	High	4	0.488	0	1	1	1	823.67	1.46	0.0012	68.5061	2.48592e-05	3.26553e-05	1.68163	2.5	2.38849e-05	6.54907e-05	69.89
FALSE		High	Unambiguous	EFLHNGPDLQDFVSGDLADK	[K].EFLHNGPDLQDFVSGDLADK.[S]			1.30853	1	1	1	Q99M04	Q99M04 [36-55]			Lipoyl synthase, mitochondrial OS=Mus musculus OX=10090 GN=Lias PE=1 SV=1	Q99M04	0	2217.05	20	7.389	0.568	1.147	1.912	1.358	0.442	1.875	1.476	0.233	2.89	-0.82	0.2	0.93	0.44	-1.18	0.91	0.56	-2.1	0.152132	0.770655	0.634129	0.619877	0.754926	0.783012	0.653827	0.202995	0.335833	0.735787	0.999997	0.979991	1	1	1	0.999997	0.953918	0.934055	105.07	76.47	76.47	129.45	78.33	94.76	103.46	48.99	115.83	19.3766	18.5189	19.1286	19.0849	19.1059	17.8816	18.5371	18.497	17.8816	398.6	21.7	50.7	199.1	60.5	35.7	104.9	56	28.7	44.2	38.18	114.27	86.3	81.34	93.99	37.62	59.15	109.74	85.76	86.36	3	3	3	3	3	3	3	3	3	5	458.5	213.2	303.3	12.6	16.5	99	36.5	149.3	38.6	293.8	34.2	151.5	38	46	191.3	27.2	27.7	12.8	79.8	167.5	54.1	42.6	234.1	33.2	1.9	21.9	35.8	28.9	22.2	153.7	140.9	33.6	760843	370828	439166			134116		331698		412019		240185			322736				105877	182220			567140	29099.2						267954	217636		1.11094e+06	516621	734841	30528.8	39956.9	239751	88440.4	361742	93425.8	711725	82774	367158	92169.3	111476	463431	65814.6	67150.4	30905.4	193421	405724	131097	103186	567140	80481	4647.63	52971.9	86787.6	69913.3	53727.3	372297	341360	81440.2	Det	Det	Det	Imp	Imp	Det	Imp	Det	Imp	Det	Imp	Det	Imp	Imp	Det	Imp	Imp	Imp	Det	Det	Imp	Imp	Det	Det	Imp	Imp	Imp	Imp	Imp	Det	Det	Imp	1	1	1			1		1		1		1			1				1	1			1	1						1	1			Peak Found	High	Peak Found	n/a	n/a	Peak Found	n/a	Peak Found	n/a	Peak Found	n/a	Peak Found	n/a	n/a	Peak Found	n/a	n/a	n/a	Peak Found	Peak Found	n/a	n/a	Peak Found	Peak Found	n/a	n/a	n/a	n/a	n/a	Peak Found	Peak Found	n/a	Peak Found	High	Peak Found	n/a	n/a	Peak Found	n/a	Peak Found	n/a	Peak Found	n/a	Peak Found	n/a	n/a	Peak Found	n/a	n/a	n/a	Peak Found	Peak Found	n/a	n/a	Peak Found	Peak Found	n/a	n/a	n/a	n/a	n/a	Peak Found	Peak Found	n/a	High	Peak Found	Peak Found	Peak Found	Peak Found	n/a	Peak Found	Peak Found	n/a	Peak Found	High	3	0.5897	0	1	1	1	739.684	-3.14	-0.00232	75.0542	2.48592e-05	0.000130198	1.30853	2.34	0.000326421	6.54907e-05	77.87
FALSE		High	Unambiguous	ALNAVQPQLDVQPTKK	[R].ALNAVQPQLDVQPTKK.[F]			0.691224	1	4	2	Q8VCM4	Q8VCM4 [136-151]			Lipoyltransferase 1, mitochondrial OS=Mus musculus OX=10090 GN=Lipt1 PE=1 SV=1	D3Z093; Q8VCM4; D3Z7N1; D3Z2L3	1	1749.99	16	14.174	1.146	1.579	1.717	0.451	1.41	1.375	0.435	0.784	3.83	0.2	0.66	0.78	-1.15	0.5	0.46	-1.2	-0.35	0.0673315									0.551813									70.23	98.62	84.75	70.23	124.91	70.23	75.63	125.19	89.07	19.3416									600.5	48.6	66.9	72.7	9.1	59.7	54.2	17.3	28.7	42.4	30.79	66.28	45.4	6.78	114.23	11.12	18.76	120.96	75.02	72	3	3	3	3	3	3	3	3	3	5	379.9	643.1	722	86.2	52	17.4	71.6	85.2	30.7	70.5	80.4	77.9	62	9.8	8.4	73.7	63.9	59.4	58	50	72.3	2.9	18.5	80.6	30.8	67.6	13	6.6	21.6	52.6	86.2	45.4	400612	710667	664364																														584950	990072	1.11166e+06	132649	80067.4	26806.9	110269	131127	47233.4	108486	123797	119934	95429	15032.1	13005.1	113455	98455	91445.9	89374	76976.5	111258	4428.68	28461.4	124048	47355.2	104008	19989.5	10183.4	33325	80931	132716	69849.2	Det	Det	Det	Imp	Imp	Imp	Imp	Imp	Imp	Imp	Imp	Imp	Imp	Imp	Imp	Imp	Imp	Imp	Imp	Imp	Imp	Imp	Imp	Imp	Imp	Imp	Imp	Imp	Imp	Imp	Imp	Imp	1	1	1																															High	High	Peak Found	n/a	n/a	n/a	n/a	n/a	n/a	n/a	n/a	n/a	n/a	n/a	n/a	n/a	n/a	n/a	n/a	n/a	n/a	n/a	n/a	n/a	n/a	n/a	n/a	n/a	n/a	n/a	n/a	n/a	High	High	Peak Found	n/a	n/a	n/a	n/a	n/a	n/a	n/a	n/a	n/a	n/a	n/a	n/a	n/a	n/a	n/a	n/a	n/a	n/a	n/a	n/a	n/a	n/a	n/a	n/a	n/a	n/a	n/a	n/a	n/a	High	n/a	n/a	n/a	n/a	n/a	n/a	n/a	n/a	n/a	High	3	0.3498	0	1	1	1	584	-0.25	-0.00014	32.5095	0.000297098	0.00574437	0.691224	2.03	0.024376	0.0011833	33.35
FALSE		High	Unambiguous	SNATPSIPSAVK	[K].SNATPSIPSAVK.[N]			1.92243	1	2	1	Q8VCM4	Q8VCM4 [202-213]			Lipoyltransferase 1, mitochondrial OS=Mus musculus OX=10090 GN=Lipt1 PE=1 SV=1	D3Z093; Q8VCM4	0	1171.63	12	14.919	1.928	12.255	10.242	8.532	1.618	1.26	1.716	1.628	3.9	0.95	3.62	3.36	3.09	0.69	0.33	0.78	0.7	0.0333649	0.685611	0.0764121	0.109034	0.162965	0.308126	0.528536	0.200854	0.405766	0.412935	0.999997	0.78582	0.548094	0.701491	0.936186	0.988824	0.953918	0.954016	97.6	105.17	94.35	58.35	59.83	30.85	36.31	71.48	34.14	19.9359	18.5015	20.0024	19.2478	18.9818	17.0845	17.0845	17.7072	17.0845	286.7	27.5	235.5	180.1	148.6	27.9	21.5	26.9	28.1	17.2	80.82	145.99	73.92	37.51	38.08	1.71	13.91	40.21	12.25	76.02	3	3	3	3	3	3	3	3	3	5	387	20	314.2	17.6	30.2	407.3	33.5	319.4	258.1	215.7	197.3	97.2	179.7	162.9	79.6	31.4	30.5	30.6	26.5	23.5	20	29.5	26.9	53.6	33.8	30.8	26.4	18.9	53.8	15.6	7.5	21.1	1.02664e+06		727166		61063	882437	129530	1134351	911335	483575	535740	246197	440109	378756	214741									75021					138973				1.49903e+06	77586.4	1.21674e+06	68229.1	116805	1.57747e+06	129657	1.2371e+06	999485	835332	764209	376349	695884	630821	308356	121785	118068	118464	102731	91197.1	77573.8	114147	104006	207489	130781	119153	102191	73199.8	208504	60592.4	29094	81557.6	Det	Imp	Det	Imp	Det	Det	Det	Det	Det	Det	Det	Det	Det	Det	Det	Imp	Imp	Imp	Imp	Imp	Imp	Imp	Imp	Det	Imp	Imp	Imp	Imp	Det	Imp	Imp	Imp	1		1		1	1	1	1	1	1	1	1	1	1	1									1					1					High	n/a	Peak Found	n/a	Peak Found	Peak Found	Peak Found	Peak Found	Peak Found	Peak Found	Peak Found	Peak Found	Peak Found	Peak Found	Peak Found	n/a	n/a	n/a	n/a	n/a	n/a	n/a	n/a	Peak Found	n/a	n/a	n/a	n/a	Peak Found	n/a	n/a	n/a	High	n/a	Peak Found	n/a	Peak Found	Peak Found	Peak Found	Peak Found	Peak Found	Peak Found	Peak Found	Peak Found	Peak Found	Peak Found	Peak Found	n/a	n/a	n/a	n/a	n/a	n/a	n/a	n/a	Peak Found	n/a	n/a	n/a	n/a	Peak Found	n/a	n/a	n/a	High	Peak Found	Peak Found	Peak Found	Peak Found	n/a	n/a	Peak Found	n/a	Peak Found	High	2	0.5954	0	1	1	1	586.32	1.36	0.00079	26.3469	2.48592e-05	2.08817e-05	1.92243	2.62	4.49542e-06	5.88841e-05	27.37
FALSE		High	Unambiguous	AEERHGNIEEHLRQLEGQLEEK	[K].AEERHGNIEEHLRQLEGQLEEK.[N]			2.33034	1	3	1	B8QI36	B8QI36 [381-402]			Liprin-alpha 4 OS=Mus musculus OX=10090 GN=Ppfia4 PE=1 SV=1	A0A087WPM2; B8QI36; A0A087WPJ3	2	2644.31	22	0.565	1.653	0.508	0.806	2.545	1.596	1.133	0.702	0.698	-0.82	0.73	-0.98	-0.31	1.35	0.67	0.18	-0.51	-0.52		0.927654			0.491365	0.309595					0.999997			0.978829	0.936186				56.46	111.05	92.11	93.77	147.56	82.54	46	131.36	90.96		19.344			18.216	17.1935				61.7	124.6	38.2	60.7	229.7	139.9	130.4	52.9	52.6	109.3	41.84	140.52	66.22	67.36	133.62	61.96	23.39	100.18	68.22	61.76	3	3	3	3	3	3	3	3	3	5	17.3	38.7	43.1	37	78.1	795.5	63.4	24	20.5	87	23.3	38.1	757.9	144.1	0.9	142.3	33.4	87.8	53.6	81.8	84.5	88.9	33.2	5.3	23.5	82.3	33	0.4	76.3	89.2	47.3	68.5						665475							716745	129343		149886																	25838.1	57886.7	64480.7	55307.1	116843	1.18962e+06	94734.5	35877	30634.7	130064	34879.2	56940.1	1.13329e+06	215421	1372.37	212795	50015.7	131275	80083.9	122347	126337	132982	49608.4	7999.4	35117.4	123010	49344.9	539.346	114052	133314	70684.5	102482	Imp	Imp	Imp	Imp	Imp	Det	Imp	Imp	Imp	Imp	Imp	Imp	Det	Det	Imp	Det	Imp	Imp	Imp	Imp	Imp	Imp	Imp	Imp	Imp	Imp	Imp	Imp	Imp	Imp	Imp	Imp						1							1	1		1																		n/a	n/a	n/a	n/a	n/a	High	n/a	n/a	n/a	n/a	n/a	n/a	Peak Found	Peak Found	n/a	Peak Found	n/a	n/a	n/a	n/a	n/a	n/a	n/a	n/a	n/a	n/a	n/a	n/a	n/a	n/a	n/a	n/a	n/a	n/a	n/a	n/a	n/a	High	n/a	n/a	n/a	n/a	n/a	n/a	Peak Found	Peak Found	n/a	Peak Found	n/a	n/a	n/a	n/a	n/a	n/a	n/a	n/a	n/a	n/a	n/a	n/a	n/a	n/a	n/a	n/a	n/a	High	n/a	n/a	Peak Found	Peak Found	n/a	n/a	n/a	n/a	High	5	0.2879	0	1	1	1	529.667	-0.73	-0.00039	42.1058	2.48592e-05	1.7187e-05	2.33034	4.55	2.65618e-07	5.88841e-05	43.59
FALSE		High	Unambiguous	SSLSASLEPDSLGLGSANSSQDSLHKAPK	[R].SSLSASLEPDSLGLGSANSSQDSLHKAPK.[K]			4.29088	1	2	2	B8QI34	B8QI34 [798-826]			Liprin-alpha-2 OS=Mus musculus OX=10090 GN=Ppfia2 PE=1 SV=1	Q8BSS9; B8QI34	1	2883.43	29	0.184	21.355	0.536	1.512	0.935	1.198	1.816	2.624	0.945	-2.44	4.42	-0.9	0.6	-0.1	0.26	0.86	1.39	-0.08	0.314034	0.235425	0.498109	0.444806	0.920496	0.528536	0.352454	0.0812808	0.832572	0.907387	0.890549	0.979215	0.956159	1	0.988368	0.935258	0.686542	1	144.75	90.33	85.45	80.47	132.79	24.49	29.91	142.96	47.19	18.8008	20.0038	16.7245	16.7245	16.7245	16.7245	16.7245	18.0889	16.7245	5.4	656.4	15.8	53.1	28.8	37.5	62.6	80.7	29	30.7	166.53	85.39	70.13	76.67	75.03	7.75	11.12	116.73	29.49	77.4	3	3	3	3	3	3	3	3	3	5	5.5	241.7	0.9	662.1	47.4	1022.2	15.1	47.2	15.9	56.4	53.6	4.4	60.3	29	10.8	41.5	37.8	35.6	54	63.2	67.4	273.5	2.9	81.4	23.1	29.3	41.2	31	1.2	37.3	29.7	77.4		348395		774530		1.1483e+06																492076		59087.5								108291	11016.4	485369	1820.58	1.32972e+06	95130	2.05273e+06	30271.8	94699.5	32025.8	113175	107552	8854.84	121167	58247	21724.2	83354.6	76007.2	71536.2	108448	126835	135325	549157	5837.15	163421	46423.1	58835.8	82793.6	62268.6	2422.65	74829.9	59731.7	155534	Imp	Det	Imp	Det	Imp	Det	Imp	Imp	Imp	Imp	Imp	Imp	Imp	Imp	Imp	Imp	Imp	Imp	Imp	Imp	Imp	Det	Imp	Det	Imp	Imp	Imp	Imp	Imp	Imp	Imp	Det		1		1		1																1		1								1		n/a	Peak Found	n/a	High	n/a	High	n/a	n/a	n/a	n/a	n/a	n/a	n/a	n/a	n/a	n/a	n/a	n/a	n/a	n/a	n/a	Peak Found	n/a	Peak Found	n/a	n/a	n/a	n/a	n/a	n/a	n/a	Peak Found	n/a	Peak Found	n/a	High	n/a	High	n/a	n/a	n/a	n/a	n/a	n/a	n/a	n/a	n/a	n/a	n/a	n/a	n/a	n/a	n/a	Peak Found	n/a	Peak Found	n/a	n/a	n/a	n/a	n/a	n/a	n/a	Peak Found	Peak Found	High	n/a	n/a	n/a	n/a	n/a	Peak Found	n/a	Peak Found	High	4	0.6108	0	1	1	1	721.613	-1.57	-0.00113	45.4086	1.45902e-05	1.7187e-05	4.29088	5.37	3.30734e-13	5.88841e-05	48.52
FALSE		High	Unambiguous	MVSSEGSTESEHLEGMEAGQK	[K].MVSSEGSTESEHLEGMEAGQK.[V]			4.00155	1	3	1	B8QI34	B8QI34 [230-250]			Liprin-alpha-2 OS=Mus musculus OX=10090 GN=Ppfia2 PE=1 SV=1	Q8BSS9; F7CYX4; B8QI34	0	2222.95	21																																																																																																																																																																																																																																																					No Quan Values	n/a	n/a	n/a	n/a	High	n/a	n/a	n/a	n/a	n/a	n/a	n/a	n/a	n/a	n/a	n/a	n/a	n/a	n/a	n/a	n/a	n/a	n/a	n/a	n/a	n/a	n/a	n/a	n/a	n/a	n/a	n/a	n/a	n/a	n/a	n/a	High	n/a	n/a	n/a	n/a	n/a	n/a	n/a	n/a	n/a	n/a	n/a	n/a	n/a	n/a	n/a	n/a	n/a	n/a	n/a	n/a	n/a	n/a	n/a	n/a	n/a	n/a	n/a	n/a	High	n/a	n/a	n/a	n/a	n/a	n/a	n/a	n/a	High	3	0.7871	0	1	1	1	741.655	-1.59	-0.00118	23.971	1.45902e-05	1.7187e-05	4.00155	5.26	2.45972e-12	5.88841e-05
FALSE		High	Unambiguous	MGVMTLPSDLRK	[R].MGVMTLPSDLRK.[H]			1.76414	2	6	2	B8QI34; B8QI36	B8QI34 [739-750]; B8QI36 [664-675]			Liprin-alpha-2 OS=Mus musculus OX=10090 GN=Ppfia2 PE=1 SV=1 Liprin-alpha 4 OS=Mus musculus OX=10090 GN=Ppfia4 PE=1 SV=1	Q8BSS9; F7CYX4; A0A087WPM2; B8QI34; B8QI36; A0A087WPJ3	1	1347.71	12	0.648	25.646	0.878	1.221	0.973	0.742	1.442	1.208	1.206	-0.63	4.68	-0.19	0.29	-0.04	-0.43	0.53	0.27	0.27		0.238812									0.890549								94.67	31.29	109.49	69.4	62.52	80.33	31.29	82.33	69.3		20.2587								10.8	763.8	26.2	24.5	29	22.1	42.9	20.3	30.7	29.8	71.04	1.89	94.8	35.92	55.19	81.53	7.08	63.88	35.27	56.47	3	3	3	3	3	3	3	3	3	5	6	25.5	11.2	798	790	819.4	27.3	47.9	0.3	22.4	42.6	25.6	30.3	9.8	36.9	4	23.1	41	44.9	42.1	48.5	21.2	14.1	47.7	20	32.1	42.1	34.9	14.3	6.3	31.1	39.4				1.27213e+06	1.13036e+06	1.25453e+06																											16357.7	69893.8	30746.6	2.184e+06	2.16222e+06	2.24263e+06	74785.1	131029	833.298	61381.1	116621	70078.1	82855.5	26702.9	100990	10918.3	63198.5	112129	122792	115292	132743	58007.2	38705.1	130443	54679.2	87872.7	115184	95542.9	39019.3	17175.6	85158.7	107943	Imp	Imp	Imp	Det	Det	Det	Imp	Imp	Imp	Imp	Imp	Imp	Imp	Imp	Imp	Imp	Imp	Imp	Imp	Imp	Imp	Imp	Imp	Imp	Imp	Imp	Imp	Imp	Imp	Imp	Imp	Imp				1	1	1																											Shared	n/a	n/a	n/a	Peak Found	High	Peak Found	n/a	n/a	n/a	n/a	n/a	n/a	n/a	n/a	n/a	n/a	n/a	n/a	n/a	n/a	n/a	n/a	n/a	n/a	n/a	n/a	n/a	n/a	n/a	n/a	n/a	n/a	n/a	n/a	n/a	Peak Found	High	Peak Found	n/a	n/a	n/a	n/a	n/a	n/a	n/a	n/a	n/a	n/a	n/a	n/a	n/a	n/a	n/a	n/a	n/a	n/a	n/a	n/a	n/a	n/a	n/a	n/a	n/a	n/a	n/a	High	n/a	n/a	n/a	n/a	n/a	n/a	n/a	n/a	High	3	0.5909	0	1	1	1	449.909	0.08	4e-05	41.891	2.48592e-05	2.706e-05	1.76414	3.08	1.34723e-05	6.54907e-05	42.37
FALSE		High	Unambiguous	LQPEGQTSGSSRADGVSVR	[K].LQPEGQTSGSSRADGVSVR.[T]			1.77945	1	3	1	P60469	P60469 [1172-1190]			Liprin-alpha-3 OS=Mus musculus OX=10090 GN=Ppfia3 PE=1 SV=2	A0A1B0GRM4; P60469-2; P60469	1	1930.96	19	0.317	2.201	1.469	0.538	0.815	1.065	1.401	1.085	1.232	-1.66	1.14	0.55	-0.89	-0.3	0.09	0.49	0.12	0.3		0.844692									0.999997								50.62	74.81	81.6	91.61	83.55	56.62	46.84	50.65	40.86		22.0411								36.8	171.7	174	42	65.8	120.7	121	90.6	99.2	78.3	60.62	165.64	83.8	88.07	61.91	20.52	21.47	39.59	8.56	58.66	3	3	3	3	3	3	3	3	3	5	2	9.1	8.9	33.4	41.7	2500.4	0.9	43.2	42.2	9.1	39.6	10.2	23.4	5.1	16	29.3	29.8	20.1	26.5	39.5	29.3	22	31.2	13.6	27.3	23.3	24.1	18.9	19	28.7	1.4	30.6						4.31566e+06																											6193.21	28116.9	27578.7	103004	128510	7.7148e+06	2886.39	133219	130236	28175.2	122180	31421.5	72262.6	15877.2	49243.7	90324.7	91819.6	62164.2	81811.4	121859	90542.9	67808.2	96203.8	41883.7	84333.9	71959.3	74259.2	58392	58630.6	88665.7	4370.5	94470.6	Imp	Imp	Imp	Imp	Imp	Det	Imp	Imp	Imp	Imp	Imp	Imp	Imp	Imp	Imp	Imp	Imp	Imp	Imp	Imp	Imp	Imp	Imp	Imp	Imp	Imp	Imp	Imp	Imp	Imp	Imp	Imp						1																												n/a	n/a	n/a	n/a	n/a	High	n/a	n/a	n/a	n/a	n/a	n/a	n/a	n/a	n/a	n/a	n/a	n/a	n/a	n/a	n/a	n/a	n/a	n/a	n/a	n/a	n/a	n/a	n/a	n/a	n/a	n/a	n/a	n/a	n/a	n/a	n/a	High	n/a	n/a	n/a	n/a	n/a	n/a	n/a	n/a	n/a	n/a	n/a	n/a	n/a	n/a	n/a	n/a	n/a	n/a	n/a	n/a	n/a	n/a	n/a	n/a	n/a	n/a	n/a	High	n/a	n/a	n/a	n/a	n/a	n/a	n/a	n/a	High	3	0.5714	0	1	1	1	644.323	-1.25	-0.00081	14.2548	2.48592e-05	2.62422e-05	1.77945	2.66	1.21152e-05	6.54907e-05	15.6
FALSE		High	Unambiguous	LRQLEAQLEEK	[R].LRQLEAQLEEK.[N]			1.93473	1	3	5	P60469	P60469 [399-409]			Liprin-alpha-3 OS=Mus musculus OX=10090 GN=Ppfia3 PE=1 SV=2	A0A1B0GRM4; P60469-2; P60469	1	1356.75	11	0.21	27.804	0.013	0.173	0.267	0.225	0.076	0.261	0.217	-2.25	4.8	-6.27	-2.53	-1.91	-2.15	-3.72	-1.94	-2.2	0.266393	0.16406	0.000238219	0.137808	0.418546	0.351675	0.178386	0.609394	0.303177	0.870588	0.890549	0.0110664	0.611937	0.939074	0.951867	0.863319	0.953918	0.925666	50.58	12.17	90.23	56.09	48.61	51.33	90.23	52.91	56.09	17.8506	22.3959	17.8506	17.8506	17.8506	17.8506	19.7121	17.8506	17.8506	7	920.9	0.4	5.8	8.8	6.9	2.3	8	6.9	33.1	34.41	1.31	159.42	68.49	31.63	35.47	165.7	38.12	53.97	44.3	3	3	3	3	3	3	3	3	3	5	9.7	4.8	6.9	927.7	918.3	904	0.4	0.3	12.1	1.4	5.7	8.5	6.4	12.1	8.8	6.9	11.5	6.2	1.8	2.3	139.8	6.3	13	8	6.9	3.2	10.7	30.5	33.4	49.1	10.3	33				5.64487e+06	5.01455e+06	5.2822e+06															622532							221736	232576	369100		240196	101736	50368.2	72531	9.69118e+06	9.59213e+06	9.44262e+06	4124.84	2952.67	126303	14712.9	60006.4	88737.5	66604.3	126503	92007.5	71701.8	120032	64287.5	19238.2	24232.2	1.4605e+06	66238.5	135645	83059.7	71700.9	33523.5	111495	318811	348938	512831	107241	344985	Imp	Imp	Imp	Det	Det	Det	Imp	Imp	Imp	Imp	Imp	Imp	Imp	Imp	Imp	Imp	Imp	Imp	Imp	Imp	Det	Imp	Imp	Imp	Imp	Imp	Imp	Det	Det	Det	Imp	Det				2	2	2															1							1	1	1		1		n/a	n/a	n/a	High	High	High	n/a	n/a	n/a	n/a	n/a	n/a	n/a	n/a	n/a	n/a	n/a	n/a	n/a	n/a	Peak Found	n/a	n/a	n/a	n/a	n/a	n/a	Peak Found	Peak Found	Peak Found	n/a	Peak Found	n/a	n/a	n/a	High	High	High	n/a	n/a	n/a	n/a	n/a	n/a	n/a	n/a	n/a	n/a	n/a	n/a	n/a	n/a	Peak Found	n/a	n/a	n/a	n/a	n/a	n/a	Peak Found	Peak Found	Peak Found	n/a	Peak Found	n/a	High	n/a	n/a	n/a	n/a	Peak Found	n/a	n/a	Peak Found	High	2	0.3429	0	1	1	1	678.878	-0.1	-7e-05	20.7066	2.48592e-05	2.05705e-05	1.93473	3.5	4.12789e-06	5.88841e-05	22.5
FALSE		High	Unambiguous	SRQLAEWLDDAKQK	[K].SRQLAEWLDDAKQK.[L]			1.42143	1	3	1	P60469	P60469 [347-360]			Liprin-alpha-3 OS=Mus musculus OX=10090 GN=Ppfia3 PE=1 SV=2	A0A1B0GRM4; P60469-2; P60469	2	1687.88	14	1.822	32.191	1.404	4.957	3.709	4.433	3.984	7.476	1.912	0.87	5.01	0.49	2.31	1.89	2.15	1.99	2.9	0.94		0.164998						6.20465e-05			0.890549						0.00207538		133.11	144.76	141.3	130.09	138.8	134.04	127.17	135.89	126.93		20.3472						15.714		11.7	760.7	51.7	31.7	23.8	28.4	25.5	47.9	12.2	6.4	81.72	92.06	79.58	23.15	80.65	43.7	59.65	70.36	37.05	116.01	3	3	3	3	3	3	3	3	3	5	12.6	9	39.4	1454.8	36.6	824	3.2	56	57.8	34.4	27.4	43.7	25.7	10.7	62.3	19.2	47.4	30.8	27.6	51.3	14.6	99.4	51.9	19.7	13.3	7.4	16.5	6.9	2.3	48.2	45.2	0.6				1808541		983789																190081		15199.7									26982.9	19164.4	84193.8	3.10492e+06	78131.7	1.75865e+06	6779.18	119539	123301	73386.4	58575.5	93198.6	54907.6	22822.4	132944	41013.4	101238	65631.7	58988.6	109586	31232.6	212130	110683	42038.5	28313.3	15857.5	35198	14805.7	4829.36	102933	96452.4	1195.89	Imp	Imp	Imp	Det	Imp	Det	Imp	Imp	Imp	Imp	Imp	Imp	Imp	Imp	Imp	Imp	Imp	Imp	Imp	Imp	Imp	Det	Imp	Det	Imp	Imp	Imp	Imp	Imp	Imp	Imp	Imp				1		1																1		1										n/a	n/a	n/a	Peak Found	n/a	High	n/a	n/a	n/a	n/a	n/a	n/a	n/a	n/a	n/a	n/a	n/a	n/a	n/a	n/a	n/a	Peak Found	n/a	Peak Found	n/a	n/a	n/a	n/a	n/a	n/a	n/a	n/a	n/a	n/a	n/a	Peak Found	n/a	High	n/a	n/a	n/a	n/a	n/a	n/a	n/a	n/a	n/a	n/a	n/a	n/a	n/a	n/a	n/a	Peak Found	n/a	Peak Found	n/a	n/a	n/a	n/a	n/a	n/a	n/a	n/a	n/a	High	n/a	n/a	n/a	n/a	n/a	Peak Found	n/a	n/a	High	3	0.5031	0	1	1	1	563.3	4.74	0.00267	30.2826	2.48592e-05	7.77552e-05	1.42143	3.18	0.000147064	6.54907e-05	31.32
FALSE		High	Unambiguous	GEGPAVPGDTPPPTPR	[R].GEGPAVPGDTPPPTPR.[S]			1.43744	1	3	1	P60469	P60469 [705-720]			Liprin-alpha-3 OS=Mus musculus OX=10090 GN=Ppfia3 PE=1 SV=2	A0A1B0GRM4; P60469-2; P60469	0	1544.77	16	1.452	37.577	0.991	0.577	0.696	0.94	0.248	1.679	0.814	0.54	5.23	-0.01	-0.79	-0.52	-0.09	-2.01	0.75	-0.3		0.183096									0.890549								105.19	58.3	83.86	81.57	83.43	83.86	113.23	57.12	63.33		20.1382								41.5	775.3	28.3	16.5	19.9	26.9	4.4	44.6	21.9	20.6	67.52	15.9	74.91	56.8	80.65	69.46	137.45	30.57	39.41	51.9	3	3	3	3	3	3	3	3	3	5	47.8	7.4	44.2	956.1	693.6	825.3	46.2	5.6	30.1	17.6	22.5	5.6	24.4	21.2	1.2	6.7	42.5	28.6	4.7	3.3	49.9	47.5	27.3	51.1	24.9	10.8	23.4	22	17.5	30.4	47.5	13.2				1.39197e+06	906388	1.15395e+06																											119457	18450.6	110397	2.38974e+06	1.73379e+06	2.06284e+06	115530	13969.2	75331.9	43898.9	56149.9	14118.9	60949.4	52963.3	2972.59	16835.2	106164	71513	11750.1	8195.11	124773	118804	68217.3	127663	62202.8	26902.2	58391.9	54897	43753	76045.4	118841	33033.4	Imp	Imp	Imp	Det	Det	Det	Imp	Imp	Imp	Imp	Imp	Imp	Imp	Imp	Imp	Imp	Imp	Imp	Imp	Imp	Imp	Imp	Imp	Imp	Imp	Imp	Imp	Imp	Imp	Imp	Imp	Imp				1	1	1																												n/a	n/a	n/a	Peak Found	Peak Found	High	n/a	n/a	n/a	n/a	n/a	n/a	n/a	n/a	n/a	n/a	n/a	n/a	n/a	n/a	n/a	n/a	n/a	n/a	n/a	n/a	n/a	n/a	n/a	n/a	n/a	n/a	n/a	n/a	n/a	Peak Found	Peak Found	High	n/a	n/a	n/a	n/a	n/a	n/a	n/a	n/a	n/a	n/a	n/a	n/a	n/a	n/a	n/a	n/a	n/a	n/a	n/a	n/a	n/a	n/a	n/a	n/a	n/a	n/a	n/a	High	n/a	n/a	n/a	n/a	n/a	n/a	n/a	n/a	High	2	0.5323	0	1	1	1	772.888	-0.41	-0.00032	30.9937	2.48592e-05	7.27745e-05	1.43744	2.63	0.000131403	6.54907e-05	32.16
FALSE		High	Unambiguous	MAQALALQAGSPEDGAPPRGSESTPDSLHKAPK	[R].MAQALALQAGSPEDGAPPRGSESTPDSLHKAPK.[R]			3.13571	1	3	4	P60469	P60469 [727-759]			Liprin-alpha-3 OS=Mus musculus OX=10090 GN=Ppfia3 PE=1 SV=2	A0A1B0GRM4; P60469-2; P60469	2	3314.64	33	0.01	1.748	0.01	2.972	2.743	0.01	0.02	0.01	0.01	-6.64	0.81	-6.64	1.57	1.46	-6.64	-5.65	-6.64	-6.64	1e-17	0.987303	1e-17	0.404391	0.560977	1e-17	0.0805137	1e-17	1e-17	8.46113e-16	0.999997	5.10197e-16	0.932664	1	4.70116e-16	0.807733	3.68993e-16	3.74095e-16	73.58	27.3	32.41	32.25	42.66	39.43	67.63	60.97	39.43		23.1671		23.9332	23.7546		22.0336			0.9	201	0.7	362	315.6	1	2.3	0.8	0.6	115.1	97.07	19.48	19.01	22.07	36.94	66.58	67.35	87.23	79.77	19.49	3	3	3	3	3	3	3	3	3	5	0.8	0	1.6	166.7	188	241.9	0.8	0.6	0.6	389.7	247.9	338.5	295.1	256.1	496.5	0.9	2.6	0.9	4.8	2.1	1.3	0.8	0.1	1.3	0.6	0.5	2	131.1	131.9	107.7	107.6	79				5.20278e+06	5.26627e+06	7249847				12086523	9.31049e+06	11865725	10000132	8.24027e+06	1.85278e+07		108352		140784									4.88542e+06	4709046	4152369	3.67495e+06	2.94588e+06	44293.6	1436.23	87935.7	8.93218e+06	1.00736e+07	1.296e+07	43121	32762.4	30472.6	2.08784e+07	1.3281e+07	1.81385e+07	1.58118e+07	1.37242e+07	2.66049e+07	46268.4	136846	49028.1	257192	114883	67574.2	41409.1	3511.37	70331.1	32336.2	28596	108379	7.02425e+06	7.06506e+06	5.76934e+06	5.76412e+06	4.23106e+06	Imp	Imp	Imp	Det	Det	Det	Imp	Imp	Imp	Det	Det	Det	Det	Det	Det	Imp	Det	Imp	Det	Imp	Imp	Imp	Imp	Imp	Imp	Imp	Imp	Det	Det	Det	Det	Det				2	1	1				1	2	1	1	2	2		1		1									2	1	1	1	1		n/a	n/a	n/a	High	High	High	n/a	n/a	n/a	Peak Found	Peak Found	Peak Found	Peak Found	Peak Found	Peak Found	n/a	Peak Found	n/a	Peak Found	n/a	n/a	n/a	n/a	n/a	n/a	n/a	n/a	Peak Found	Peak Found	Peak Found	Peak Found	Peak Found	n/a	n/a	n/a	High	High	High	n/a	n/a	n/a	Peak Found	Peak Found	Peak Found	Peak Found	Peak Found	Peak Found	n/a	Peak Found	n/a	Peak Found	n/a	n/a	n/a	n/a	n/a	n/a	n/a	n/a	Peak Found	Peak Found	Peak Found	Peak Found	Peak Found	n/a	High	n/a	Peak Found	Peak Found	Peak Found	Peak Found	n/a	n/a	Peak Found	High	5	0.5821	0	1	1	1	663.735	0.82	0.00055	31.5285	2.48592e-05	1.7187e-05	3.10683	7.25	9.96861e-10	5.88841e-05	31.91
FALSE		High	Unambiguous	SAAAGALGSPGLPLRK	[R].SAAAGALGSPGLPLRK.[L]			2.18825	1	3	3	P60469	P60469 [1156-1171]			Liprin-alpha-3 OS=Mus musculus OX=10090 GN=Ppfia3 PE=1 SV=2	A0A1B0GRM4; P60469-2; P60469	1	1465.85	16	1.185	100	0.08	0.543	1.564	1.105	0.468	0.954	0.899	0.24	6.64	-3.64	-0.88	0.65	0.14	-1.1	-0.07	-0.15	0.769751	1e-17	0.09643	0.664497	0.808134	0.758005	0.691882	0.511006	0.999258	0.999983	3.01014e-16	0.832968	1	1	1	0.999997	0.953918	1	39.75	41.59	124.72	108.27	137.12	89.96	106.16	91.7	139.67	18.6969		18.2712	18.9098	19.7087	18.6978	18.2712	18.2712	18.5528	8.5	938	0.7	3.9	9.6	9.7	4.1	8.7	7.9	8.8	17.85	13.17	97.89	104	132.67	47.9	92.31	27.85	71.35	111.7	3	3	3	3	3	3	3	3	3	5	11.1	8.4	8.1	922.8	1124.4	885	0.7	2.2	0.3	3.9	3	18.8	9.4	1	54.1	6.4	9.6	16.6	4.1	0.7	9.4	8.9	8.6	5.1	1.2	9.5	7.8	0.5	8.7	6	34.6	9.3	108583			7.71186e+06	8433245	7102712						176161			540496	64708.3	108850	167790								78351.2	59360.2				316349		158547	119990	116044	1.32398e+07	1.61316e+07	1.2697e+07	9954.52	31926.4	3631.84	55405.6	42629.9	269289	134940	14626.6	776121	91867.3	137475	237613	58200.9	10753.9	135248	127692	122790	73344	16991.9	136547	111860	7207.14	124429	85789.7	496190	133848	Det	Imp	Imp	Det	Det	Det	Imp	Imp	Imp	Imp	Imp	Det	Imp	Imp	Det	Det	Det	Det	Imp	Imp	Imp	Imp	Imp	Imp	Imp	Det	Det	Imp	Imp	Imp	Det	Imp	1			1	1	1						1			1	1	1	1								1	1				1			Peak Found	n/a	n/a	High	High	High	n/a	n/a	n/a	n/a	n/a	Peak Found	n/a	n/a	Peak Found	Peak Found	Peak Found	Peak Found	n/a	n/a	n/a	n/a	n/a	n/a	n/a	Peak Found	Peak Found	n/a	n/a	n/a	Peak Found	n/a	Peak Found	n/a	n/a	High	High	High	n/a	n/a	n/a	n/a	n/a	Peak Found	n/a	n/a	Peak Found	Peak Found	Peak Found	Peak Found	n/a	n/a	n/a	n/a	n/a	n/a	n/a	Peak Found	Peak Found	n/a	n/a	n/a	Peak Found	n/a	Peak Found	High	n/a	Peak Found	Peak Found	Peak Found	n/a	n/a	Peak Found	Peak Found	High	3	0.6744	0	1	1	1	489.287	-0.69	-0.00034	32.2219	2.48592e-05	1.73284e-05	2.18825	3.87	7.11547e-07	5.88841e-05	32.11
FALSE		High	Unambiguous	KLQDELLLNK	[K].KLQDELLLNK.[E]			1.11605	1	3	2	P60469	P60469 [471-480]			Liprin-alpha-3 OS=Mus musculus OX=10090 GN=Ppfia3 PE=1 SV=2	A0A1B0GRM4; P60469-2; P60469	1	1213.72	10	0.939	20.152	0.635	0.492	1.034	1.205	1.542	1.435	1.455	-0.09	4.33	-0.65	-1.02	0.05	0.27	0.62	0.52	0.54		0.209036									0.890549								81	97.55	98.19	74.37	68.07	122.39	74.37	74.37	100.21		19.3705								27.5	684.7	17.3	14.4	30.3	35.3	49.1	48	64	29.3	63.5	62.15	90.4	85.82	37.43	86.76	47.45	40.79	85.22	71.79	3	3	3	3	3	3	3	3	3	5	31.9	20.7	70.3	210.4	793.8	1027.8	51.7	6	20.1	1.7	28.4	16.7	35.1	28.5	57.4	6.5	80.2	40.9	27.3	57	78.6	55.6	30.2	73.2	74.2	75	0.8	3.2	34	81.3	51	30.8				200170	677794	939051																											52088.8	33817.8	114816	343655	1.29653e+06	1.67868e+06	84362.6	9725.51	32753.2	2748.02	46322	27298.2	57381.6	46603.3	93681.2	10562.7	131024	66835.5	44605.2	93028.5	128437	90853.6	49295.7	119522	121222	122537	1307.59	5169.26	55476.2	132784	83302.8	50244.3	Imp	Imp	Imp	Det	Det	Det	Imp	Imp	Imp	Imp	Imp	Imp	Imp	Imp	Imp	Imp	Imp	Imp	Imp	Imp	Imp	Imp	Imp	Imp	Imp	Imp	Imp	Imp	Imp	Imp	Imp	Imp				1	1	1																												n/a	n/a	n/a	Peak Found	High	High	n/a	n/a	n/a	n/a	n/a	n/a	n/a	n/a	n/a	n/a	n/a	n/a	n/a	n/a	n/a	n/a	n/a	n/a	n/a	n/a	n/a	n/a	n/a	n/a	n/a	n/a	n/a	n/a	n/a	Peak Found	High	High	n/a	n/a	n/a	n/a	n/a	n/a	n/a	n/a	n/a	n/a	n/a	n/a	n/a	n/a	n/a	n/a	n/a	n/a	n/a	n/a	n/a	n/a	n/a	n/a	n/a	n/a	n/a	High	n/a	n/a	n/a	n/a	n/a	n/a	n/a	n/a	High	3	0.3017	0	1	1	1	405.243	0.2	8e-05	32.55	2.91551e-05	0.000377184	1.11605	2.95	0.00128309	0.00010687	33.52
FALSE		High	Unambiguous	QLAEWLDDAKQK	[R].QLAEWLDDAKQK.[L]			1.14755	1	3	1	P60469	P60469 [349-360]			Liprin-alpha-3 OS=Mus musculus OX=10090 GN=Ppfia3 PE=1 SV=2	A0A1B0GRM4; P60469-2; P60469	1	1444.74	12																																																																																																																																																																																																																																																					No Quan Values	n/a	n/a	n/a	n/a	n/a	High	n/a	n/a	n/a	n/a	n/a	n/a	n/a	n/a	n/a	n/a	n/a	n/a	n/a	n/a	n/a	n/a	n/a	n/a	n/a	n/a	n/a	n/a	n/a	n/a	n/a	n/a	n/a	n/a	n/a	n/a	n/a	High	n/a	n/a	n/a	n/a	n/a	n/a	n/a	n/a	n/a	n/a	n/a	n/a	n/a	n/a	n/a	n/a	n/a	n/a	n/a	n/a	n/a	n/a	n/a	n/a	n/a	n/a	n/a	High	n/a	n/a	n/a	n/a	n/a	n/a	n/a	n/a	High	3	0.3049	0	1	1	1	482.252	-0.23	-0.00011	37.0628	2.48592e-05	0.000312481	1.14755	2.23	0.00102542	6.54907e-05
FALSE		High	Unambiguous	MQMEIDQLR	[R].MQMEIDQLR.[G]			0.82861	1	3	1	P60469	P60469 [490-498]			Liprin-alpha-3 OS=Mus musculus OX=10090 GN=Ppfia3 PE=1 SV=2	A0A1B0GRM4; P60469-2; P60469	0	1163.55	9																																																																																																																																																																																																																																																					No Quan Values	n/a	n/a	n/a	n/a	n/a	High	n/a	n/a	n/a	n/a	n/a	n/a	n/a	n/a	n/a	n/a	n/a	n/a	n/a	n/a	n/a	n/a	n/a	n/a	n/a	n/a	n/a	n/a	n/a	n/a	n/a	n/a	n/a	n/a	n/a	n/a	n/a	High	n/a	n/a	n/a	n/a	n/a	n/a	n/a	n/a	n/a	n/a	n/a	n/a	n/a	n/a	n/a	n/a	n/a	n/a	n/a	n/a	n/a	n/a	n/a	n/a	n/a	n/a	n/a	High	n/a	n/a	n/a	n/a	n/a	n/a	n/a	n/a	High	2	0.5892	0	1	1	1	582.281	-0.75	-0.00044	43.633	0.000128838	0.00239546	0.82861	2.41	0.00962533	0.000449719
FALSE		High	Unambiguous	SLPGSALELR	[R].SLPGSALELR.[Y]			0.986595	1	3	1	P60469	P60469 [508-517]			Liprin-alpha-3 OS=Mus musculus OX=10090 GN=Ppfia3 PE=1 SV=2	A0A1B0GRM4; P60469-2; P60469	0	1042.59	10	0.858	88.099	0.582	4.406	1.064	0.76	1.568	0.891	1.515	-0.22	6.46	-0.78	2.14	0.09	-0.4	0.65	-0.17	0.6	0.866493	0.0795014	0.985395	0.290282	0.820376	0.934463	0.360169	0.653229	0.441285	0.999983	0.890549	0.999955	0.832714	1	1	0.9378	0.953918	0.965513	117.59	64.28	117.68	117.59	97.95	127.32	69.08	77.3	81.42	17.2192	21.4634	17.2192	18.8624	17.2192	17.2192	17.2192	17.2192	17.2192	14.3	833.2	6.5	73.5	10	12.7	14.6	12.7	14.4	8	74.68	14.21	101.29	75.44	52.93	84.69	18.87	45.64	22.8	131.57	3	3	3	3	3	3	3	3	3	5	2.6	22.5	15.6	721.8	906.9	952.7	2.2	23.1	7.1	16.6	80	130.5	6.6	19.3	10.9	20.2	0.9	13.8	15.9	12.8	18.8	13.8	5.8	16.2	19.7	15.7	12.4	8.2	8.7	18.2	3.8	76.6				2.42894e+06	2738881	3.07901e+06				55391.6	324017	493285																		75566		308087	14901.5	130258	90069.8	4.17003e+06	5.2391e+06	5.50414e+06	12648.8	133659	41096.8	95683.9	462197	754061	37923.6	111756	63060.7	116797	5066.19	79741.5	91924.8	74215.1	108795	79884.8	33486.6	93549.4	113604	90708.8	71713.6	47333.6	50248	104992	21716.1	442495	Imp	Imp	Imp	Det	Det	Det	Imp	Imp	Imp	Det	Det	Det	Imp	Imp	Imp	Imp	Imp	Imp	Imp	Imp	Imp	Imp	Imp	Imp	Imp	Imp	Imp	Imp	Imp	Det	Imp	Det				1	1	1				1	1	1																		1		1		n/a	n/a	n/a	Peak Found	Peak Found	High	n/a	n/a	n/a	Peak Found	Peak Found	Peak Found	n/a	n/a	n/a	n/a	n/a	n/a	n/a	n/a	n/a	n/a	n/a	n/a	n/a	n/a	n/a	n/a	n/a	Peak Found	n/a	Peak Found	n/a	n/a	n/a	Peak Found	Peak Found	High	n/a	n/a	n/a	Peak Found	Peak Found	Peak Found	n/a	n/a	n/a	n/a	n/a	n/a	n/a	n/a	n/a	n/a	n/a	n/a	n/a	n/a	n/a	n/a	n/a	Peak Found	n/a	Peak Found	n/a	High	n/a	Peak Found	n/a	n/a	n/a	n/a	n/a	Peak Found	High	2	0.5498	0	1	1	1	521.798	0.24	0.00013	43.7173	4.68401e-05	0.000851894	0.986595	2.11	0.00320915	0.000184892	44.87
FALSE		High	Unambiguous	YSQAPTLPSGAPLDPYGAGSGRAGK	[R].YSQAPTLPSGAPLDPYGAGSGRAGK.[R]			4.44454	1	3	2	P60469	P60469 [518-542]			Liprin-alpha-3 OS=Mus musculus OX=10090 GN=Ppfia3 PE=1 SV=2	A0A1B0GRM4; P60469-2; P60469	1	2418.2	25	0.761	18.669	1.149	0.988	1.114	0.426	0.892	0.632	0.889	-0.39	4.22	0.2	-0.02	0.16	-1.23	-0.17	-0.66	-0.17		0.278481									0.890549								130.4	87.36	115.26	123	51.74	65.41	128.97	113.79	109.24		19.7377								17.2	757.3	13.1	28.9	45.8	16.9	19.5	22.9	35.8	42.6	88.67	40.7	111.57	90.64	21.39	73.66	67.32	51.93	33.39	77.94	3	3	3	3	3	3	3	3	3	5	45.9	18.8	5.3	825.8	428.3	1042.8	69.3	7.5	14.3	31.5	3.9	63.9	40.5	50	62.2	3	25.7	18.4	21.3	49.8	13.7	25	35.3	10.8	39	49.6	24.5	55.9	4	60.3	7.3	46.5				874262	406999	1.06027e+06																											83388.9	34157	9595.83	1.50094e+06	778532	1.89537e+06	125985	13675.6	25973.2	57306.8	7129.11	116125	73646	90821.2	113120	5497.85	46658.7	33417.3	38630.9	90552.1	24983.1	45382.7	64132.1	19614.3	70903.1	90225.1	44601.9	101524	7218.41	109620	13207.2	84508.9	Imp	Imp	Imp	Det	Det	Det	Imp	Imp	Imp	Imp	Imp	Imp	Imp	Imp	Imp	Imp	Imp	Imp	Imp	Imp	Imp	Imp	Imp	Imp	Imp	Imp	Imp	Imp	Imp	Imp	Imp	Imp				1	1	1																												n/a	n/a	n/a	High	Peak Found	High	n/a	n/a	n/a	n/a	n/a	n/a	n/a	n/a	n/a	n/a	n/a	n/a	n/a	n/a	n/a	n/a	n/a	n/a	n/a	n/a	n/a	n/a	n/a	n/a	n/a	n/a	n/a	n/a	n/a	High	Peak Found	High	n/a	n/a	n/a	n/a	n/a	n/a	n/a	n/a	n/a	n/a	n/a	n/a	n/a	n/a	n/a	n/a	n/a	n/a	n/a	n/a	n/a	n/a	n/a	n/a	n/a	n/a	n/a	High	n/a	n/a	n/a	n/a	n/a	n/a	n/a	n/a	High	3	0.6948	0	1	1	1	806.741	0.89	0.00072	47.6082	1.45902e-05	1.59837e-05	4.44454	4.39	1.13942e-13	5.88841e-05	48.77
FALSE		High	Unambiguous	YSQAPTLPSGAPLDPYGAGSGR	[R].YSQAPTLPSGAPLDPYGAGSGR.[A]			0.656225	1	3	3	P60469	P60469 [518-539]			Liprin-alpha-3 OS=Mus musculus OX=10090 GN=Ppfia3 PE=1 SV=2	A0A1B0GRM4; P60469-2; P60469	0	2162.05	22																																																																																																																																																																																																																																																					No Quan Values	n/a	n/a	n/a	High	High	High	n/a	n/a	n/a	n/a	n/a	n/a	n/a	n/a	n/a	n/a	n/a	n/a	n/a	n/a	n/a	n/a	n/a	n/a	n/a	n/a	n/a	n/a	n/a	n/a	n/a	n/a	n/a	n/a	n/a	High	High	High	n/a	n/a	n/a	n/a	n/a	n/a	n/a	n/a	n/a	n/a	n/a	n/a	n/a	n/a	n/a	n/a	n/a	n/a	n/a	n/a	n/a	n/a	n/a	n/a	n/a	n/a	n/a	High	n/a	n/a	n/a	n/a	n/a	n/a	n/a	n/a	High	2	0.6503	0	1	1	1	1081.53	1.49	0.00162	60.4642	0.000374393	0.00713646	0.656225	1.83	0.0307726	0.00137442
FALSE		High	Unambiguous	AETLPEIEAQLAQR	[K].AETLPEIEAQLAQR.[V]			2.77772	1	3	6	P60469	P60469 [368-381]			Liprin-alpha-3 OS=Mus musculus OX=10090 GN=Ppfia3 PE=1 SV=2	A0A1B0GRM4; P60469-2; P60469	0	1568.83	14	0.665	36.305	0.271	0.782	1.189	1.015	5.745	0.394	0.382	-0.59	5.18	-1.88	-0.35	0.25	0.02	2.52	-1.34	-1.39	0.715902	0.195349	0.0500169	0.86777	0.745694	0.74387	0.295028	0.338217	0.519208	0.999983	0.890549	0.691958	1	1	1	0.915376	0.953918	0.981311	80.23	64.17	94.91	59.49	50.62	96.21	124.26	105.51	104.66	16.6798	21.3443	16.6798	16.6798	17.6551	18.2815	19.2415	16.6798	17.395	15.7	766.3	5.8	17	20.4	14.8	122.2	8.4	8.1	21.3	61.81	18.05	94	34.94	35.6	67.22	92.87	90.71	95.3	59.11	3	3	3	3	3	3	3	3	3	5	16.5	21.5	4.5	623.3	803.3	898.9	1.6	6	16.1	17.8	19.4	9.3	21.4	34.2	17.6	15.6	44.3	15	20.7	128.1	291.4	20.4	8.8	1.8	1	19.3	8.5	43.7	22.3	8	14.8	24.8				2.21103e+06	2.5575e+06	3062290							82282.5	124989			213637			350397	756414					67371		184898	90515.8			104985	100312	130906	27261.3	3.79592e+06	4.89214e+06	5.47424e+06	9703.45	36785.3	98159.5	108268	117924	56649.2	130102	208169	107350	94727.7	269819	91209.6	126269	780182	1.7746e+06	124422	53487.7	11243.6	6363.75	117411	51935.5	265846	135802	48863	90285.8	150786	Imp	Imp	Imp	Det	Det	Det	Imp	Imp	Imp	Imp	Imp	Imp	Det	Det	Imp	Imp	Det	Imp	Imp	Det	Det	Imp	Imp	Imp	Imp	Det	Imp	Det	Det	Imp	Imp	Det				2	2	2							1	1			1			1	1					1		1	1			1		n/a	n/a	n/a	High	High	High	n/a	n/a	n/a	n/a	n/a	n/a	Peak Found	Peak Found	n/a	n/a	Peak Found	n/a	n/a	Peak Found	Peak Found	n/a	n/a	n/a	n/a	Peak Found	n/a	Peak Found	Peak Found	n/a	n/a	Peak Found	n/a	n/a	n/a	High	High	High	n/a	n/a	n/a	n/a	n/a	n/a	Peak Found	Peak Found	n/a	n/a	Peak Found	n/a	n/a	Peak Found	Peak Found	n/a	n/a	n/a	n/a	Peak Found	n/a	Peak Found	Peak Found	n/a	n/a	Peak Found	n/a	High	n/a	n/a	Peak Found	Peak Found	Peak Found	n/a	Peak Found	Peak Found	High	2	0.7011	0	1	1	1	784.919	1.44	0.00113	63.3843	2.48592e-05	1.7187e-05	2.63771	3.48	1.19353e-08	5.88841e-05	63.68
FALSE		High	Unambiguous	MGPPGRESVSLAGTPSDETLATDPLGLAK	[R].MGPPGRESVSLAGTPSDETLATDPLGLAK.[L]			3.72533	1	3	3	P60469	P60469 [779-807]			Liprin-alpha-3 OS=Mus musculus OX=10090 GN=Ppfia3 PE=1 SV=2	A0A1B0GRM4; P60469-2; P60469	1	2867.45	29	0.689	6.214	0.412	2.331	1.243	0.545	0.679	2.831	0.917	-0.54	2.64	-1.28	1.22	0.31	-0.88	-0.56	1.5	-0.13	0.908743	0.388449	0.46102	0.526867	0.797832	0.810682	0.884215	0.138162	0.853049	0.999983	0.920329	0.979215	0.990628	1	1	0.999997	0.858011	1	100.95	117.85	106.39	83.85	104.64	83.24	82.91	93.41	83.37	17.0685	19.2428	17.0685	18.8654	18.9975	17.0685	17.0685	18.4194	17.0685	57.4	517.7	12.7	71.6	43.8	41.8	28.6	125.4	48.3	52.7	84.15	78.11	94.67	93.83	133.18	45.91	78.39	91.77	16.31	65.68	3	3	3	3	3	3	3	3	3	5	1.4	52.6	60.7	531.9	474	35.8	11.6	8.3	45.7	65.5	278.4	57	350.1	23.9	40.1	38.2	15	41.6	74.4	26.2	17.1	54.5	114.8	360.3	44.3	54.9	40.3	48.3	19.2	109.6	28.1	76.3				539967	431911						340151		385925										200056	227050						137448			2407.3	91592.8	105791	927021	826186	62465.2	20206.4	14485.1	79636.5	114242	485211	99414.3	610210	41679.2	69860.3	66647.8	26058.5	72450.8	129638	45690.1	29878.3	94916.9	200056	627962	77155	95771.4	70205.8	84172.7	33523.4	190972	49006.9	132954	Imp	Imp	Imp	Det	Det	Imp	Imp	Imp	Imp	Imp	Det	Imp	Det	Imp	Imp	Imp	Imp	Imp	Imp	Imp	Imp	Imp	Det	Det	Imp	Imp	Imp	Imp	Imp	Det	Imp	Imp				1	1						1		1										1	1						1				n/a	n/a	n/a	High	High	High	n/a	n/a	n/a	n/a	Peak Found	n/a	Peak Found	n/a	n/a	n/a	n/a	n/a	n/a	n/a	n/a	n/a	Peak Found	Peak Found	n/a	n/a	n/a	n/a	n/a	Peak Found	n/a	n/a	n/a	n/a	n/a	High	High	High	n/a	n/a	n/a	n/a	Peak Found	n/a	Peak Found	n/a	n/a	n/a	n/a	n/a	n/a	n/a	n/a	n/a	Peak Found	Peak Found	n/a	n/a	n/a	n/a	n/a	Peak Found	n/a	n/a	n/a	High	n/a	Peak Found	Peak Found	n/a	n/a	Peak Found	n/a	Peak Found	High	3	0.7505	0	1	1	1	956.489	2.35	0.00225	69.656	1.45902e-05	1.7187e-05	3.72533	4.65	1.67036e-11	5.88841e-05	69.47
FALSE		High	Unambiguous	ESVSLAGTPSDETLATDPLGLAK	[R].ESVSLAGTPSDETLATDPLGLAK.[L]			1.04601	1	3	2	P60469	P60469 [785-807]			Liprin-alpha-3 OS=Mus musculus OX=10090 GN=Ppfia3 PE=1 SV=2	A0A1B0GRM4; P60469-2; P60469	0	2272.16	23	0.491	5.26	0.814	1.033	0.589	0.859	0.883	0.739	0.652	-1.03	2.39	-0.3	0.05	-0.76	-0.22	-0.18	-0.44	-0.62	0.801488	0.482973	0.723354	0.905912	0.890065	0.764451	0.973723	0.528217	0.877494	0.999983	0.966483	0.984544	1	1	1	0.999997	0.953918	1	120.08	108.82	136.22	99.83	138.68	72.76	138.68	71.71	116.19	18.1663	19.1957	18.2261	18.3374	17.8355	17.8355	18.3136	18.0562	17.8355	50.3	419.6	64.9	77.3	47	68.5	70.4	58.9	63.3	79.8	57.87	32.35	74.21	25.19	74.6	14.07	72.33	8.65	38.31	120.93	3	3	3	3	3	3	3	3	3	5	12.7	47.9	52.7	265.8	399.6	521.8	61.8	18.1	113.8	110.9	73.6	73.2	11	77	44.7	71.9	65.3	54.1	18.9	116.6	67.1	51.2	56.1	60.9	27.8	60.3	61.4	4.9	42.6	76	372.9	107.4		60275.9		271694	366557	512149		29065.7	182015	112670		84051.9								91907.5				38662.3							417146	131144	22235	83973.8	92416.6	466448	701172	915534	108490	31698.4	199620	194627	129223	128486	19272.8	135054	78487.7	126079	114518	94940.5	33215	204638	117664	89896.6	98478.2	106930	48759.3	105752	107723	8614.47	74737.8	133310	654289	188357	Imp	Det	Imp	Det	Det	Det	Imp	Det	Det	Det	Imp	Det	Imp	Imp	Imp	Imp	Imp	Imp	Imp	Det	Imp	Imp	Imp	Det	Imp	Imp	Imp	Imp	Imp	Imp	Det	Det		1		1	1	1		1	1	1		1								1				1							1	1		n/a	Peak Found	n/a	High	Peak Found	High	n/a	Peak Found	Peak Found	Peak Found	n/a	Peak Found	n/a	n/a	n/a	n/a	n/a	n/a	n/a	Peak Found	n/a	n/a	n/a	Peak Found	n/a	n/a	n/a	n/a	n/a	n/a	Peak Found	Peak Found	n/a	Peak Found	n/a	High	Peak Found	High	n/a	Peak Found	Peak Found	Peak Found	n/a	Peak Found	n/a	n/a	n/a	n/a	n/a	n/a	n/a	Peak Found	n/a	n/a	n/a	Peak Found	n/a	n/a	n/a	n/a	n/a	n/a	Peak Found	Peak Found	Peak Found	High	Peak Found	Peak Found	n/a	n/a	Peak Found	Peak Found	n/a	Peak Found	High	2	0.7101	0	1	1	1	1136.58	1.83	0.00208	79.4955	3.57963e-05	0.000582074	1.04601	1.69	0.00210949	0.000146437	81.01
FALSE		High	Unambiguous	AETLPEIEAQLAQRVAALNK	[K].AETLPEIEAQLAQRVAALNK.[A]			3.38461	1	3	1	P60469	P60469 [368-387]			Liprin-alpha-3 OS=Mus musculus OX=10090 GN=Ppfia3 PE=1 SV=2	A0A1B0GRM4; P60469-2; P60469	1	2165.19	20	1.251	16.203	1.779	1.036	0.438	1.917	0.869	1.779	1.989	0.32	4.02	0.83	0.05	-1.19	0.94	-0.2	0.83	0.99		0.064991									0.890549								51.41	72.34	55.81	70.88	126.46	68.67	86.09	72.31	44.05		18.1547								63.5	464.8	69.3	44	12.6	90.2	32.3	56.9	110.7	55.7	23.5	73.18	55.24	38.27	115.96	35.03	96.63	61.16	16.81	45.31	3	3	3	3	3	3	3	3	3	5	58.6	47.7	36.3	346.8	349	1111.5	88.2	52	27	33.1	22.3	48.7	64.2	8.7	9.4	43	89.8	67.7	86.6	12.7	24.2	26.4	88.3	42.7	92	65.5	83.1	14.6	21.5	41.8	46.9	49.6				291825	263520	898154																											84682.3	68901.3	52412.1	501008	504078	1.60557e+06	127455	75104.2	38996.7	47748.9	32224.2	70366	92707.5	12567.1	13634.4	62140.1	129767	97805.1	125121	18288.5	35005.1	38076	127480	61706.5	132896	94634	120099	21047.9	31111	60387.6	67694.8	71639.4	Imp	Imp	Imp	Det	Det	Det	Imp	Imp	Imp	Imp	Imp	Imp	Imp	Imp	Imp	Imp	Imp	Imp	Imp	Imp	Imp	Imp	Imp	Imp	Imp	Imp	Imp	Imp	Imp	Imp	Imp	Imp				1	1	1																												n/a	n/a	n/a	Peak Found	Peak Found	High	n/a	n/a	n/a	n/a	n/a	n/a	n/a	n/a	n/a	n/a	n/a	n/a	n/a	n/a	n/a	n/a	n/a	n/a	n/a	n/a	n/a	n/a	n/a	n/a	n/a	n/a	n/a	n/a	n/a	Peak Found	Peak Found	High	n/a	n/a	n/a	n/a	n/a	n/a	n/a	n/a	n/a	n/a	n/a	n/a	n/a	n/a	n/a	n/a	n/a	n/a	n/a	n/a	n/a	n/a	n/a	n/a	n/a	n/a	n/a	High	n/a	n/a	n/a	n/a	n/a	n/a	n/a	n/a	High	3	0.7425	0	1	1	1	722.401	-2.16	-0.00156	85.5195	2.45447e-05	1.7187e-05	3.38461	5.32	1.77417e-10	5.88841e-05	86.34
FALSE		High	Unambiguous	DSLQRQLSIALPQEFAALTK	[K].DSLQRQLSIALPQEFAALTK.[E]			2.39173	1	2	1	P60469	P60469 [68-87]			Liprin-alpha-3 OS=Mus musculus OX=10090 GN=Ppfia3 PE=1 SV=2	P60469-2; P60469	1	2229.22	20	0.26	6.375	0.885	0.847	0.384	0.323	0.43	0.364	0.953	-1.94	2.67	-0.18	-0.24	-1.38	-1.63	-1.22	-1.46	-0.07	0.0516016	0.386429	0.72363	0.923331	0.185349	0.092303	0.198615	0.166382	0.942056	0.496205	0.919827	0.984622	1	0.728425	0.787219	0.872765	0.908696	1	100.52	25.53	78.37	100.52	94.78	96.29	56.02	100.52	66.46	16.345	18.8617	17.4782	17.446	16.345	16.345	16.345	16.345	16.345	24	529	83.2	78.1	35.4	29.8	31.3	33.5	63.4	92.3	101.47	9.48	67.62	86.9	77.61	83.35	62.5	96.99	47.54	44.26	3	3	3	3	3	3	3	3	3	5	24.6	6.9	78.1	531.4	542.5	629.7	91	85.3	14	129.6	5.7	80.1	61.3	7.1	36.3	44.6	30.5	2.3	54.7	32.1	13.1	5.5	34.4	85.7	98	35.2	65	98.8	94.6	48.5	102.8	30.5				393121	360187	447346		99339.8		95316.8																					83238.3		31238.5	8767.28	99200.8	674914	688987	799690	115590	108338	17797.5	164651	7200.88	101746	77798.5	9061.08	46125.3	56662.8	38771	2969.9	69441.1	40769.5	16647.1	7016.84	43685	108878	124453	44705.4	82565	125441	120147	61545.2	130558	38691.2	Imp	Imp	Imp	Det	Det	Det	Imp	Det	Imp	Det	Imp	Imp	Imp	Imp	Imp	Imp	Imp	Imp	Imp	Imp	Imp	Imp	Imp	Imp	Imp	Imp	Imp	Imp	Imp	Imp	Det	Imp				1	1	1		1		1																					1			n/a	n/a	n/a	Peak Found	High	Peak Found	n/a	Peak Found	n/a	Peak Found	n/a	n/a	n/a	n/a	n/a	n/a	n/a	n/a	n/a	n/a	n/a	n/a	n/a	n/a	n/a	n/a	n/a	n/a	n/a	n/a	Peak Found	n/a	n/a	n/a	n/a	Peak Found	High	Peak Found	n/a	Peak Found	n/a	Peak Found	n/a	n/a	n/a	n/a	n/a	n/a	n/a	n/a	n/a	n/a	n/a	n/a	n/a	n/a	n/a	n/a	n/a	n/a	n/a	n/a	Peak Found	n/a	n/a	High	Peak Found	Peak Found	n/a	n/a	n/a	n/a	n/a	Peak Found	High	3	0.5382	0	1	1	1	743.746	0.47	0.00035	90.9145	2.48592e-05	1.7187e-05	2.39173	3.27	1.73526e-07	5.88841e-05	91.5
FALSE		High	Unambiguous	EFSNLISLGTDR	[K].EFSNLISLGTDR.[R]			1.1119	1	3	1	P60469	P60469 [1103-1114]			Liprin-alpha-3 OS=Mus musculus OX=10090 GN=Ppfia3 PE=1 SV=2	A0A1B0GRM4; P60469-2; P60469	0	1351.69	12	1.058	2.212	0.278	0.229	0.415	0.177	0.315	2.375	1.883	0.08	1.15	-1.85	-2.13	-1.27	-2.5	-1.67	1.25	0.91	0.835468	0.886712	0.601169	0.378157	0.655376	0.313759	0.605651	0.193045	0.703903	0.999983	0.999997	0.979215	0.914105	1	0.937587	0.999997	0.943588	1	137.72	142.91	105.59	135.8	114.61	93.77	92.31	125.29	144.37	19.2368	19.7531	18.0708	18.4741	18.7171	18.0708	18.0708	20.2824	19.4043	143.4	307	24.2	14.9	37.4	19.3	34.3	235.6	75.2	108.7	83.96	85.42	49.11	87.34	95.01	46.95	27.63	81.76	145.07	76.48	3	3	3	3	3	3	3	3	3	5	145.2	141.7	3	303.4	3.1	322.6	38.1	13.5	23.9	14.7	5.9	39.9	72.2	1.9	37	19.1	20.7	7.2	33.9	36.6	20.9	232.8	413.1	39.5	8.6	667	74.3	137.2	173.9	39.5	107.4	2.2	338621	346397		602018		614680						88801.5	155599									710651	1.40701e+06			1.30349e+06	134371	324990	394873	96789.4	233269		494435	482586	10113.2	1.03355e+06	10726.6	1.09882e+06	129835	45912.4	81545.8	50209.5	20114	135746	246027	6356.03	125997	64889.6	70403.7	24578.3	115309	124719	71062.9	793086	1.40701e+06	134642	29244.9	2.27166e+06	253212	467270	592434	134480	365880	7378.64	Det	Det	Imp	Det	Imp	Det	Imp	Imp	Imp	Imp	Imp	Det	Det	Imp	Imp	Imp	Imp	Imp	Imp	Imp	Imp	Det	Det	Imp	Imp	Det	Det	Det	Det	Det	Det	Imp	1	1		1		1						1	1									1	1			1	1	1	1	1	1			Peak Found	Peak Found	n/a	High	n/a	Peak Found	n/a	n/a	n/a	n/a	n/a	Peak Found	Peak Found	n/a	n/a	n/a	n/a	n/a	n/a	n/a	n/a	Peak Found	Peak Found	n/a	n/a	Peak Found	Peak Found	Peak Found	Peak Found	Peak Found	Peak Found	n/a	Peak Found	Peak Found	n/a	High	n/a	Peak Found	n/a	n/a	n/a	n/a	n/a	Peak Found	Peak Found	n/a	n/a	n/a	n/a	n/a	n/a	n/a	n/a	Peak Found	Peak Found	n/a	n/a	Peak Found	Peak Found	Peak Found	Peak Found	Peak Found	Peak Found	n/a	Peak Found	High	n/a	Peak Found	Peak Found	n/a	n/a	Peak Found	Peak Found	Peak Found	High	2	0.3935	0	1	1	1	676.342	-6.82	-0.00461	64.5473	2.91551e-05	0.000386796	1.1119	2.16	0.00132152	0.00010687	67.3
FALSE		High	Unambiguous	DLRGVTPDSAEMLPPNFR	[K].DLRGVTPDSAEMLPPNFR.[S]			1.77289	1	3	1	P60469	P60469 [1138-1155]			Liprin-alpha-3 OS=Mus musculus OX=10090 GN=Ppfia3 PE=1 SV=2	A0A1B0GRM4; P60469-2; P60469	1	2015	18																																																																																																																																																																																																																																																					No Quan Values	n/a	n/a	n/a	High	n/a	n/a	n/a	n/a	n/a	n/a	n/a	n/a	n/a	n/a	n/a	n/a	n/a	n/a	n/a	n/a	n/a	n/a	n/a	n/a	n/a	n/a	n/a	n/a	n/a	n/a	n/a	n/a	n/a	n/a	n/a	High	n/a	n/a	n/a	n/a	n/a	n/a	n/a	n/a	n/a	n/a	n/a	n/a	n/a	n/a	n/a	n/a	n/a	n/a	n/a	n/a	n/a	n/a	n/a	n/a	n/a	n/a	n/a	n/a	n/a	High	n/a	n/a	n/a	n/a	n/a	n/a	n/a	n/a	High	3	0.5498	0	1	1	1	672.335	-5.31	-0.00357	65.9581	2.48592e-05	2.65852e-05	1.77289	4.22	1.26791e-05	6.54907e-05
FALSE		High	Unambiguous	LFGKLR	[R].LFGKLR.[R]	1xAcetyl [K4(100)]	1xAcetyl [K4(100)]	0.417595	1	4	1	Q8C8U0	Q8C8U0 [551-556]	Q8C8U0 1xAcetyl [K554(100)]	Q8C8U0 1xAcetyl [K554(100)]	Liprin-beta-1 OS=Mus musculus OX=10090 GN=Ppfibp1 PE=1 SV=3	F6YZ95; Q8C8U0-2; Q8C8U0; Q8C8U0-3	1	775.482	6	0.653	0.183	1.195	1.22	0.377	0.167	0.176	0.819	5.847	-0.62	-2.45	0.26	0.29	-1.41	-2.58	-2.51	-0.29	2.55	0.401965	6.67236e-05	0.602797	0.655007	0.0564634	0.0347269	0.355652	0.696209	0.224546	0.95455	0.00197926	0.979215	1	0.4759	0.61085	0.936455	0.956575	0.899641	53.87	103.05	49.76	37.08	107.41	127.7	145.22	41.15	20.2	15.4868	15.4868	15.4868	16.6692	15.4868	16.8274	18.5292	15.4868	18.2614	55.8	15.6	102.2	104.3	32.2	14.2	15	76.6	498.6	85.5	74.07	105.65	47.28	22.76	119.02	135.78	166.46	57.24	11.04	34.26	3	3	3	3	3	3	3	3	3	5	65.5	8.2	43.5	43.7	3.8	12.2	79.6	106.3	36.7	81.3	66.6	104.6	1.2	91.1	25.1	80	2.7	11.1	5	11.7	624.7	72.7	59.6	17.8	458.4	374.6	388.4	66.6	72.8	90.8	64.1	29.8											58294.4					70370.4					332380				286837	268290	257315			81552.9		25856.6	81801.3	10212.5	54243.9	54501.1	4767.14	15202	99348.7	132689	45865.1	101436	83154.4	130553	1479.57	113739	31337	99905.8	3311.34	13854.7	6212.3	14610.2	779786	90707.3	74451.3	22260.7	572262	467564	484893	83113.5	90853.9	113310	79965	37136.9	Imp	Imp	Imp	Imp	Imp	Imp	Imp	Imp	Imp	Imp	Det	Imp	Imp	Imp	Imp	Det	Imp	Imp	Imp	Imp	Det	Imp	Imp	Imp	Det	Det	Det	Imp	Imp	Det	Imp	Det											1					1					1				1	1	1			1		1		n/a	n/a	n/a	n/a	n/a	n/a	n/a	n/a	n/a	n/a	Peak Found	n/a	n/a	n/a	n/a	Peak Found	n/a	n/a	n/a	n/a	Peak Found	n/a	n/a	n/a	Peak Found	Peak Found	High	n/a	n/a	Peak Found	n/a	Peak Found	n/a	n/a	n/a	n/a	n/a	n/a	n/a	n/a	n/a	n/a	Peak Found	n/a	n/a	n/a	n/a	Peak Found	n/a	n/a	n/a	n/a	Peak Found	n/a	n/a	n/a	Peak Found	Peak Found	High	n/a	n/a	Peak Found	n/a	Peak Found	n/a	n/a	n/a	Peak Found	n/a	Peak Found	Peak Found	n/a	High	Peak Found	High	2		0.0274	2	2	2	388.245	0.67	0.00026	47.3602	0.00104425	0.032339	0.417595	1.42	0.144064	0.0045784	48.9
FALSE		High	Unambiguous	LSGATPNGEAAKSPPTASLQPDSSGSSQPK	[K].LSGATPNGEAAKSPPTASLQPDSSGSSQPK.[L]			2.71649	1	4	1	O35711	O35711 [428-457]			Liprin-beta-2 OS=Mus musculus OX=10090 GN=Ppfibp2 PE=1 SV=3	G3X957; O35711-4; O35711; O35711-2	1	2867.4	30																																																																																																																																																																																																																																																					No Quan Values	n/a	n/a	n/a	n/a	n/a	n/a	n/a	n/a	n/a	n/a	n/a	n/a	n/a	High	n/a	n/a	n/a	n/a	n/a	n/a	n/a	n/a	n/a	n/a	n/a	n/a	n/a	n/a	n/a	n/a	n/a	n/a	n/a	n/a	n/a	n/a	n/a	n/a	n/a	n/a	n/a	n/a	n/a	n/a	n/a	High	n/a	n/a	n/a	n/a	n/a	n/a	n/a	n/a	n/a	n/a	n/a	n/a	n/a	n/a	n/a	n/a	n/a	n/a	n/a	n/a	n/a	n/a	High	n/a	n/a	n/a	n/a	n/a	High	3	0.605	0	1	1	1	956.471	-0.67	-0.00064	26.7521	2.48592e-05	1.7187e-05	2.71649	2.81	1.82493e-08	5.88841e-05
FALSE		High	Unambiguous	SWATGSPNSSNR	[K].SWATGSPNSSNR.[G]			2.26897	1	1	5	P43137	P43137 [122-133]			Lithostathine-1 OS=Mus musculus OX=10090 GN=Reg1 PE=1 SV=1	P43137	0	1263.57	12	1.578	0.278	1.59	0.027	0.468	0.564	9.634	0.041	8.175	0.66	-1.85	0.67	-5.2	-1.09	-0.83	3.27	-4.59	3.03	0.607763	0.461659	0.514053	0.000483462	0.686373	0.8594	0.147324	0.430945	0.225924	0.999983	0.955424	0.979215	0.0108535	1	1	0.845431	0.953918	0.900428	108.66	52.58	25.67	89.94	81.37	32.58	63.81	38.81	51.4	21.3049	20.3723	21.7241	21.1004	20.5178	20.7898	22.7585	20.0563	22.958	62.3	11	73.7	1.1	18.5	26.5	380.5	1.8	378.4	46.3	74.25	75.95	17.66	163.38	71.63	84.07	59.15	28.17	44.85	54.35	3	3	3	3	3	3	3	3	3	5	60.4	104.7	15.4	10.6	1.7	15.7	72.3	71.4	51.9	1	0.9	48.8	17.9	13.7	49	0.6	25.7	27.7	284.6	368.8	826.9	1.2	1.7	2.2	154.6	421.4	366.8	45.4	38.3	2.1	44.9	51.9	1.50049e+06	2.72526e+06	333022	224605		317525	2.61748e+06	2.37394e+06	1.71602e+06			1.15799e+06	411063	299127	1.23706e+06		736429	709027	5.64784e+06	6.00558e+06	1.278e+07				2809955	8.76817e+06	7.05747e+06	1.14608e+06	925134		1.03718e+06	1309119	2.19093e+06	3.79671e+06	557233	385605	60818.2	567617	2.62005e+06	2.58897e+06	1.882e+06	37730.3	31812.5	1.77016e+06	649958	498199	1.77634e+06	20534.1	930091	1.00408e+06	1.03177e+07	1.33718e+07	2.99827e+07	43475.1	62942.6	78022.2	5.60607e+06	1.52808e+07	1.32993e+07	1.64783e+06	1.38799e+06	75071.9	1.6268e+06	1.88024e+06	Det	Det	Det	Det	Imp	Det	Det	Det	Det	Imp	Imp	Det	Det	Det	Det	Imp	Det	Det	Det	Det	Det	Imp	Imp	Imp	Det	Det	Det	Det	Det	Imp	Det	Det	1	1	1	1		1	1	1	1			1	1	1	1		1	2	1	1	2				1	2	1	1	1		2	1		Peak Found	Peak Found	Peak Found	Peak Found	n/a	Peak Found	Peak Found	Peak Found	Peak Found	n/a	n/a	Peak Found	Peak Found	Peak Found	Peak Found	n/a	Peak Found	Peak Found	High	High	High	n/a	n/a	n/a	Peak Found	Peak Found	Peak Found	Peak Found	Peak Found	n/a	Peak Found	High	Peak Found	Peak Found	Peak Found	Peak Found	n/a	Peak Found	Peak Found	Peak Found	Peak Found	n/a	n/a	Peak Found	Peak Found	Peak Found	Peak Found	n/a	Peak Found	Peak Found	High	High	High	n/a	n/a	n/a	Peak Found	Peak Found	Peak Found	Peak Found	Peak Found	n/a	Peak Found	High	Peak Found	Peak Found	Peak Found	Peak Found	Peak Found	Peak Found	High	n/a	Peak Found	High	High	2	0.6696	0	1	1	1	632.289	0.32	0.0002	13.6013	2.48592e-05	1.7187e-05	2.26897	3.45	4.0653e-07	5.88841e-05	15.91
FALSE		High	Unambiguous	ESGTTDANVWTGLHDPK	[K].ESGTTDANVWTGLHDPK.[R]			2.36775	1	1	11	P43137	P43137 [89-105]			Lithostathine-1 OS=Mus musculus OX=10090 GN=Reg1 PE=1 SV=1	P43137	0	1827.85	17	0.036	0.031	0.065	0.029	0.07	0.029	18.054	0.061	0.046	-4.8	-5	-3.95	-5.1	-3.84	-5.12	4.17	-4.03	-4.44	0.041315	0.0737076	0.286669	0.00138791	0.0914756	0.0286232	0.211604	0.568175	0.133851	0.455328	0.890549	0.966082	0.0266672	0.579816	0.567441	0.878627	0.953918	0.893823	17.73	28.34	17.42	67.86	6.79	12.21	46.64	10.05	21.55	20.3123	20.3123	20.3123	20.3123	20.3123	20.3123	23.9165	20.3123	20.3123	1.8	1.6	3.3	1.5	3.6	1.5	929.6	3.2	2.3	51.5	16.88	77.26	82.28	86.48	7	51.04	37.22	12.67	28.47	6.8	3	3	3	3	3	3	3	3	3	5	2.1	2	1.5	0.2	2.1	1.7	3.9	0.1	3.5	1.6	2.9	0.2	3.8	3.9	3.4	1.6	1.6	0.5	588.1	1300.3	989.1	3.4	3.5	2.7	2.5	2.2	3.7	47.8	57.5	52.5	54.8	55.1																			1.10966e+07	2.01291e+07	1.45321e+07							1.14672e+06	1.32038e+06	1.30198e+06	1.20397e+06	1.32187e+06	74066.2	67617.8	52731.3	5772.6	73209	59217.2	132801	4545.66	122340	54958	101346	7126.28	132599	132795	117226	56557.9	54470.6	17638.9	2.02718e+07	4.48188e+07	3.40933e+07	116444	120929	94702.4	85238.4	75798.7	127185	1.64876e+06	1.98098e+06	1.80898e+06	1.88841e+06	1.89856e+06	Imp	Imp	Imp	Imp	Imp	Imp	Imp	Imp	Imp	Imp	Imp	Imp	Imp	Imp	Imp	Imp	Imp	Imp	Det	Det	Det	Imp	Imp	Imp	Imp	Imp	Imp	Det	Det	Det	Det	Det																			2	2	2							1	1	1	1	1		n/a	n/a	n/a	n/a	n/a	n/a	n/a	n/a	n/a	n/a	n/a	n/a	n/a	n/a	n/a	n/a	n/a	n/a	High	High	High	n/a	n/a	n/a	n/a	n/a	n/a	High	High	High	High	Peak Found	n/a	n/a	n/a	n/a	n/a	n/a	n/a	n/a	n/a	n/a	n/a	n/a	n/a	n/a	n/a	n/a	n/a	n/a	High	High	High	n/a	n/a	n/a	n/a	n/a	n/a	High	High	High	High	Peak Found	n/a	n/a	n/a	n/a	n/a	n/a	High	n/a	n/a	High	High	2	0.6581	0	1	1	1	914.428	-1.06	-0.00097	36.2417	2.48592e-05	1.7187e-05	2.36775	3.13	2.04921e-07	5.88841e-05	36.63
FALSE		High	Unambiguous	SWATGSPNSSNRGYCVSLTSNTGYK	[K].SWATGSPNSSNRGYCVSLTSNTGYK.[K]			3.59854	1	1	7	P43137	P43137 [122-146]			Lithostathine-1 OS=Mus musculus OX=10090 GN=Reg1 PE=1 SV=1	P43137	1	2637.2	25	1.521	1.62	0.855	0.384	0.693	0.566	100	0.793	1.938	0.6	0.7	-0.23	-1.38	-0.53	-0.82	6.64	-0.33	0.95		0.798244					1e-17		0.633643		0.999997					3.67542e-16		1	48.25	111.86	70.4	103.34	67.84	104.74	134.28	63.32	82.12		18.6243							18.3769	10	8.5	7.9	2	5	3	939.9	7	10.2	6.6	11.87	132.22	85.12	86.31	46.72	85.31	118.23	58.72	106.61	56.2	3	3	3	3	3	3	3	3	3	5	5.3	6.8	6.3	5.4	42.5	2.6	5	0.1	5.4	4.2	0.9	1.3	3.1	4	1.4	1.9	1.4	6.4	592.6	2347	78.5	4.6	4.4	1.1	6.4	5.7	35.2	3.3	6.6	5.8	0.7	4.1					404072														5904726	1.91882e+07	608907						340417						97234.6	123304	114381	98025.8	772934	47795.4	90342.3	1264.94	98561.6	76773.6	15694.8	23258.7	57153.4	73212.1	25503.4	34222.9	25706.4	116588	1.0787e+07	4.27238e+07	1.42853e+06	83765	79838.7	19739.3	117307	103929	641492	60514.6	120187	105626	12661.5	75207.7	Imp	Imp	Imp	Imp	Det	Imp	Imp	Imp	Imp	Imp	Imp	Imp	Imp	Imp	Imp	Imp	Imp	Imp	Det	Det	Det	Imp	Imp	Imp	Imp	Imp	Det	Imp	Imp	Imp	Imp	Imp					1														1	4	1						1							n/a	n/a	n/a	n/a	Peak Found	n/a	n/a	n/a	n/a	n/a	n/a	n/a	n/a	n/a	n/a	n/a	n/a	n/a	High	High	Peak Found	n/a	n/a	n/a	n/a	n/a	Peak Found	High	n/a	n/a	n/a	n/a	n/a	n/a	n/a	n/a	Peak Found	n/a	n/a	n/a	n/a	n/a	n/a	n/a	n/a	n/a	n/a	n/a	n/a	n/a	High	High	Peak Found	n/a	n/a	n/a	n/a	n/a	Peak Found	High	n/a	n/a	n/a	n/a	n/a	Peak Found	n/a	n/a	n/a	n/a	High	n/a	Peak Found	High	High	3	0.6992	0	1	1	1	879.739	1.36	0.00119	42.0614	2.45447e-05	1.7187e-05	3.41136	5.32	4.02418e-11	5.88841e-05	42.55
FALSE		High	Unambiguous	ESGTTDANVWTGLHDPKR	[K].ESGTTDANVWTGLHDPKR.[N]			2.74089	1	1	1	P43137	P43137 [89-106]			Lithostathine-1 OS=Mus musculus OX=10090 GN=Reg1 PE=1 SV=1	P43137	1	1983.95	18																																																																																																																																																																																																																																																					No Quan Values	n/a	n/a	n/a	n/a	n/a	n/a	n/a	n/a	n/a	n/a	n/a	n/a	n/a	n/a	n/a	n/a	n/a	n/a	n/a	n/a	High	n/a	n/a	n/a	n/a	n/a	n/a	n/a	n/a	n/a	n/a	n/a	n/a	n/a	n/a	n/a	n/a	n/a	n/a	n/a	n/a	n/a	n/a	n/a	n/a	n/a	n/a	n/a	n/a	n/a	n/a	n/a	High	n/a	n/a	n/a	n/a	n/a	n/a	n/a	n/a	n/a	n/a	n/a	n/a	n/a	n/a	n/a	n/a	n/a	High	n/a	n/a	n/a	High	4	0.6422	0	1	1	1	496.744	0.96	0.00047	27.8156	2.48592e-05	1.7187e-05	2.74089	4.64	1.54084e-08	5.88841e-05
FALSE		High	Unambiguous	SWATGSPNSSNRGYCVSLTSNTGYKK	[K].SWATGSPNSSNRGYCVSLTSNTGYKK.[W]			2.71549	1	1	1	P43137	P43137 [122-147]			Lithostathine-1 OS=Mus musculus OX=10090 GN=Reg1 PE=1 SV=1	P43137	2	2765.29	26																																																																																																																																																																																																																																																					No Quan Values	n/a	n/a	n/a	n/a	n/a	n/a	n/a	n/a	n/a	n/a	n/a	n/a	n/a	n/a	n/a	n/a	n/a	n/a	n/a	High	n/a	n/a	n/a	n/a	n/a	n/a	n/a	n/a	n/a	n/a	n/a	n/a	n/a	n/a	n/a	n/a	n/a	n/a	n/a	n/a	n/a	n/a	n/a	n/a	n/a	n/a	n/a	n/a	n/a	n/a	n/a	High	n/a	n/a	n/a	n/a	n/a	n/a	n/a	n/a	n/a	n/a	n/a	n/a	n/a	n/a	n/a	n/a	n/a	n/a	High	n/a	n/a	n/a	High	4	0.6905	0	1	1	1	692.076	-4.88	-0.00337	32.495	2.48592e-05	1.7187e-05	2.71549	5.46	1.83763e-08	5.88841e-05
FALSE		High	Unambiguous	GYCVSLTSNTGYK	[R].GYCVSLTSNTGYK.[K]			2.62856	1	1	3	P43137	P43137 [134-146]			Lithostathine-1 OS=Mus musculus OX=10090 GN=Reg1 PE=1 SV=1	P43137	0	1392.65	13	6.81	0.095	0.152	0.192	1.805	0.317	15.053	0.402	0.227	2.77	-3.4	-2.72	-2.38	0.85	-1.66	3.91	-1.32	-2.14	0.138548	0.227893	0.570888	0.265797	0.73371	0.660649	0.116679	0.819485	0.492428	0.715046	0.890549	0.979215	0.805879	1	1	0.82854	0.970601	0.976503	116.42	136.48	132.37	141.56	129.49	125.84	116.42	132.37	131.7	20.5264	18.7471	18.7471	18.7471	20.042	18.7471	21.2895	18.7471	18.7471	247.4	4.6	5.5	2.7	118.7	11.5	546.8	14.6	11.9	36.3	22.21	110.55	61.61	113.05	81.36	32.9	61.88	10.5	76.66	112.73	3	3	3	3	3	3	3	3	3	5	180.7	271.3	276.9	5.1	0.4	15.6	1.9	6.1	8.8	18.1	2.5	2.9	130.1	9.1	170.6	16.2	12.6	8.1	599.6	860	186.6	16	16.8	13.7	2.3	20.6	13.1	10.1	39.8	94.5	185.5	4.3	800630	1.25944e+06	1.07028e+06										532397		768370				2.12312e+06	2.49818e+06	514415								171742	439994	765002		1.16903e+06	1.7546e+06	1.79086e+06	32927.3	2616.05	100615	12545.8	39211.2	56850	117314	16421	18945.1	841807	58876.2	1.10333e+06	104832	81687.1	52516.7	3.87862e+06	5.56236e+06	1.20685e+06	103508	108960	88598.4	14859.1	133003	84570.4	65324.5	257667	611332	1.1999e+06	27613.1	Det	Det	Det	Imp	Imp	Imp	Imp	Imp	Imp	Imp	Imp	Imp	Det	Imp	Det	Imp	Imp	Imp	Det	Det	Det	Imp	Imp	Imp	Imp	Imp	Imp	Imp	Det	Det	Det	Imp	1	1	1										1		1				1	1	1								1	1	1			Peak Found	Peak Found	Peak Found	n/a	n/a	n/a	n/a	n/a	n/a	n/a	n/a	n/a	Peak Found	n/a	Peak Found	n/a	n/a	n/a	High	High	Peak Found	n/a	n/a	n/a	n/a	n/a	n/a	n/a	Peak Found	Peak Found	Peak Found	n/a	Peak Found	Peak Found	Peak Found	n/a	n/a	n/a	n/a	n/a	n/a	n/a	n/a	n/a	Peak Found	n/a	Peak Found	n/a	n/a	n/a	High	High	Peak Found	n/a	n/a	n/a	n/a	n/a	n/a	n/a	Peak Found	Peak Found	Peak Found	n/a	Peak Found	n/a	n/a	n/a	Peak Found	n/a	High	n/a	n/a	Peak Found	High	2	0.8055	0	1	1	1	696.826	-0.65	-0.00045	38.1047	2.48592e-05	1.7187e-05	2.62856	3.29	3.35796e-08	5.88841e-05	38.45
FALSE		High	Unambiguous	DDNCDAQYSFVCK	[K].DDNCDAQYSFVCK.[F]			2.11376	1	1	6	P43137	P43137 [150-162]			Lithostathine-1 OS=Mus musculus OX=10090 GN=Reg1 PE=1 SV=1	P43137	0	1507.58	13	1.198	0.969	0.552	0.362	1.198	0.751	18.701	0.628	1.213	0.26	-0.05	-0.86	-1.47	0.26	-0.41	4.23	-0.67	0.28							0.0999737									0.818341			37.32	52.39	55.82	104.29	27.43	55.82	140.69	81.15	25.36							20.6527			48.4	36.8	17.8	13.7	45.8	24.2	709.9	23.8	41.5	38	49.3	74.5	45.66	107.13	19.69	50.81	117.25	81.95	18.27	32.31	3	3	3	3	3	3	3	3	3	5	37.2	38.5	12.7	28.2	37.1	3.9	9.2	22.9	13.7	3	10.5	37.8	35.2	37.2	25.2	18.6	40.9	17.8	544.8	1905.5	29.6	34.4	18.3	3.6	41.4	29.6	31.9	34.1	29.1	31	24.8	12.3																			973112	2792675													121233	125682	41469.6	92132.2	121215	12746.6	30086	74660.4	44617.2	9707.18	34371.9	123411	114791	121252	82275.9	60719.5	133319	58066.3	1.77773e+06	6.21807e+06	96620.7	112161	59678.2	11847.9	135060	96487.9	104036	111321	95058.4	101226	80870.8	40281.1	Imp	Imp	Imp	Imp	Imp	Imp	Imp	Imp	Imp	Imp	Imp	Imp	Imp	Imp	Imp	Imp	Imp	Imp	Det	Det	Imp	Imp	Imp	Imp	Imp	Imp	Imp	Imp	Imp	Imp	Imp	Imp																			1	1														n/a	n/a	n/a	n/a	n/a	n/a	n/a	n/a	n/a	n/a	n/a	n/a	n/a	n/a	n/a	n/a	n/a	n/a	High	High	n/a	n/a	n/a	n/a	n/a	n/a	n/a	n/a	n/a	n/a	n/a	n/a	n/a	n/a	n/a	n/a	n/a	n/a	n/a	n/a	n/a	n/a	n/a	n/a	n/a	n/a	n/a	n/a	n/a	n/a	High	High	n/a	n/a	n/a	n/a	n/a	n/a	n/a	n/a	n/a	n/a	n/a	n/a	n/a	n/a	n/a	n/a	n/a	n/a	High	n/a	n/a	n/a	High	2	0.7806	0	1	1	1	754.297	2.12	0.0016	49.9167	2.48592e-05	1.77779e-05	2.11376	3.19	1.19275e-06	5.88841e-05	51.21
FALSE		High	Unambiguous	WHWSSGSLFLYK	[R].WHWSSGSLFLYK.[S]			1.77283	1	1	1	P43137	P43137 [110-121]			Lithostathine-1 OS=Mus musculus OX=10090 GN=Reg1 PE=1 SV=1	P43137	0	1510.75	12	0.871	0.921	0.98	0.446	0.543	0.602	19.518	0.1	0.155	-0.2	-0.12	-0.03	-1.16	-0.88	-0.73	4.29	-3.32	-2.69	0.884943	0.943933	0.566837	0.498073	0.538223	0.428861	0.0945369	3.0657e-05	0.0737634	0.999983	0.999997	0.979215	0.98057	0.994386	0.970589	0.816868	0.00104998	0.821017	59.09	47.39	80.89	92	43.36	57.97	67.77	81.8	81.8	16.1743	16.1743	17.933	17.4444	16.7792	16.1743	19.823	16.1743	17.0529	29.6	43.1	34.6	15.2	22.4	21.6	789.5	3.4	5.3	35.3	39.92	33.93	82.6	102.64	39.75	39.73	60.53	102.87	127.64	39.49	3	3	3	3	3	3	3	3	3	5	33.7	24.1	53	52.4	49.1	25.9	39.5	11.7	86.8	17.3	66.9	8.2	25.5	30.9	13	14.7	24.6	34.2	249.2	1144.3	899.2	2.9	3.9	18.3	4.3	48.5	6	40.2	17.3	38.7	58.6	56.9									176296		104409		35943.5	41277.9					303742	1.1445e+06	853577					62022.1				62017.8		88177.1	75015.3	53636.4	118103	116664	109293	57772.7	87856.6	26049.9	193348	38451	148934	18236.7	56832.6	68748.6	28878.3	32824.1	54789.1	76211.2	554891	2.54831e+06	2.00255e+06	6548.76	8653.83	40831.6	9654.66	108089	13379.4	89604.3	38629.1	86168.1	130561	126646	Imp	Imp	Imp	Imp	Imp	Imp	Imp	Imp	Det	Imp	Det	Imp	Det	Det	Imp	Imp	Imp	Imp	Det	Det	Det	Imp	Imp	Imp	Imp	Det	Imp	Imp	Imp	Det	Imp	Det									1		1		1	1					1	1	1					1				1		1		n/a	n/a	n/a	n/a	n/a	n/a	n/a	n/a	Peak Found	n/a	Peak Found	n/a	Peak Found	Peak Found	n/a	n/a	n/a	n/a	Peak Found	High	Peak Found	n/a	n/a	n/a	n/a	Peak Found	n/a	n/a	n/a	Peak Found	n/a	Peak Found	n/a	n/a	n/a	n/a	n/a	n/a	n/a	n/a	Peak Found	n/a	Peak Found	n/a	Peak Found	Peak Found	n/a	n/a	n/a	n/a	Peak Found	High	Peak Found	n/a	n/a	n/a	n/a	Peak Found	n/a	n/a	n/a	Peak Found	n/a	Peak Found	n/a	n/a	Peak Found	Peak Found	Peak Found	n/a	High	n/a	Peak Found	Peak Found	High	3	0.7341	0	1	1	1	504.253	-2.04	-0.00103	64.5874	2.48592e-05	2.65885e-05	1.77283	3.31	1.26843e-05	6.54907e-05	64.47
FALSE		High	Unambiguous	RNRRWHWSSGSLFLYK	[K].RNRRWHWSSGSLFLYK.[S]			0.900656	1	1	1	P43137	P43137 [106-121]			Lithostathine-1 OS=Mus musculus OX=10090 GN=Reg1 PE=1 SV=1	P43137	3	2093.09	16	1.983	2.19	1.267	1.057	0.588	0.967	1.72	1	0.92	0.99	1.13	0.34	0.08	-0.77	-0.05	0.78	0	-0.12							0.652924									0.999997			78.58	96.76	83.73	116.42	124.99	136.88	140.06	124.35	120.66							19.2277			165.2	182.4	98.5	88	41.6	126	83.1	83.3	48.5	83.3	21.49	35.23	78.71	64.54	97.04	87.99	160.46	3.55	108.94	88.15	3	3	3	3	3	3	3	3	3	5	107.9	103.6	150.5	64.7	119.1	137.2	64.3	11.6	107.9	57.5	12.3	68.5	68.1	4.5	27.2	110.5	82.3	1	1257.3	11	54.2	54.4	52.9	56.7	106.7	31.6	5.9	115.8	6.4	85.1	8.8	54.4																			613922														96211.2	92436.7	134256	57753.4	106260	122346	57397.5	10336.1	96246.7	51270.7	11009.7	61122.5	60742.5	3969.83	24236.3	98566.9	73402.7	909.127	1.12154e+06	9815.86	48377.7	48527.9	47169.3	50611.1	95166.4	28220.3	5254.04	103262	5708.26	75935.6	7825.5	48528	Imp	Imp	Imp	Imp	Imp	Imp	Imp	Imp	Imp	Imp	Imp	Imp	Imp	Imp	Imp	Imp	Imp	Imp	Det	Imp	Imp	Imp	Imp	Imp	Imp	Imp	Imp	Imp	Imp	Imp	Imp	Imp																			1															n/a	n/a	n/a	n/a	n/a	n/a	n/a	n/a	n/a	n/a	n/a	n/a	n/a	n/a	n/a	n/a	n/a	n/a	High	n/a	n/a	n/a	n/a	n/a	n/a	n/a	n/a	n/a	n/a	n/a	n/a	n/a	n/a	n/a	n/a	n/a	n/a	n/a	n/a	n/a	n/a	n/a	n/a	n/a	n/a	n/a	n/a	n/a	n/a	n/a	High	n/a	n/a	n/a	n/a	n/a	n/a	n/a	n/a	n/a	n/a	n/a	n/a	n/a	n/a	n/a	n/a	n/a	n/a	n/a	High	n/a	n/a	n/a	High	5	0.4078	0	1	1	1	419.425	0.71	0.0003	41.8753	7.49695e-05	0.00149463	0.900656	2.06	0.00585411	0.000320141	42.96
FALSE		High	Unambiguous	ESGTTASNVWTGLHDPK	[K].ESGTTASNVWTGLHDPK.[S]			3.04136	1	2	4	Q08731	Q08731 [97-113]			Lithostathine-2 OS=Mus musculus OX=10090 GN=Reg2 PE=1 SV=1	Q08731; A0A0N4SVN9	0	1799.86	17	0.926	1.086	0.027	0.499	1.036	0.069	1.883	0.054	0.087	-0.11	0.12	-5.23	-1	0.05	-3.86	0.91	-4.22	-3.53	0.915218	0.883689	0.140663	0.503116	0.979292	0.159762	0.634904	0.547929	0.279483	0.999983	0.999997	0.89014	0.981367	1	0.863763	0.999997	0.953918	0.920325	55.13	43.58	103.87	76.16	35.32	61.08	88.88	66.44	111.91	20.7714	20.9471	19.9961	20.7706	20.958	19.9961	21.0818	19.9961	20.2512	134.6	181.1	3.3	79.3	169.4	10.4	231.8	6.6	10.7	172.8	24.13	26.3	85.54	102.49	14.09	75.88	158.66	42.83	117.73	59.22	3	3	3	3	3	3	3	3	3	5	38.5	61.3	45.5	61.2	44.8	76.8	3.2	1.1	0.6	0.5	26.8	59.9	57.2	60.9	46.1	3.5	4.9	0.5	78.3	2217.2	53.3	4.4	2.2	2.2	14.7	0.6	3.6	70.7	58.8	41.6	58.4	0.9	722565	1.20561e+06	744127	975971	641230	1.17709e+06					514686	1.0729e+06	991311	1.00134e+06	879073				1.17381e+06	27278242	622557				202260			1.34712e+06	1.07268e+06	819748	1.01947e+06		1.05505e+06	1.6796e+06	1.24512e+06	1.67556e+06	1.22658e+06	2.10419e+06	87339.9	30406.2	15379.5	12636.6	734177	1.64009e+06	1.56743e+06	1.66774e+06	1.2623e+06	96334.4	133559	13365.7	2.14437e+06	6.07367e+07	1.46056e+06	119499	59263.6	61128.6	403523	16755	98938.4	1.93689e+06	1.60935e+06	1.13896e+06	1.59903e+06	25334.3	Det	Det	Det	Det	Det	Det	Imp	Imp	Imp	Imp	Det	Det	Det	Det	Det	Imp	Imp	Imp	Det	Det	Det	Imp	Imp	Imp	Det	Imp	Imp	Det	Det	Det	Det	Imp	1	1	1	1	1	2					1	1	1	1	1				2	2	1				1			1	1	1	1			Peak Found	Peak Found	Peak Found	Peak Found	Peak Found	Peak Found	n/a	n/a	n/a	n/a	Peak Found	Peak Found	Peak Found	Peak Found	Peak Found	n/a	n/a	n/a	Peak Found	High	Peak Found	n/a	n/a	n/a	Peak Found	n/a	n/a	Peak Found	Peak Found	Peak Found	Peak Found	n/a	Peak Found	Peak Found	Peak Found	Peak Found	Peak Found	Peak Found	n/a	n/a	n/a	n/a	Peak Found	Peak Found	Peak Found	Peak Found	Peak Found	n/a	n/a	n/a	Peak Found	High	Peak Found	n/a	n/a	n/a	Peak Found	n/a	n/a	Peak Found	Peak Found	Peak Found	Peak Found	n/a	Peak Found	Peak Found	n/a	Peak Found	Peak Found	n/a	High	n/a	Peak Found	Peak Found	High	2	0.6486	0	1	1	1	900.431	-0.31	-0.00028	32.8008	2.48592e-05	1.7187e-05	3.04136	3.33	1.91778e-09	5.88841e-05	34.23
FALSE		High	Unambiguous	SWATGAPSTANRGYCVSLTSNTAYK	[K].SWATGAPSTANRGYCVSLTSNTAYK.[K]			3.862	1	1	1	Q08731	Q08731 [130-154]			Lithostathine-2 OS=Mus musculus OX=10090 GN=Reg2 PE=1 SV=1	Q08731	1	2606.23	25	1.309	0.746	1.263	0.591	1.258	1.583	1.763	0.193	1.15	0.39	-0.42	0.34	-0.76	0.33	0.66	0.82	-2.37	0.2							0.617091		0.692341							0.999997		1	62.47	55.5	127.02	93.17	115.17	33.73	64.38	38.97	59.19							23.088		17.6644	140.8	80.3	135.5	51.9	135.4	138.8	127.6	19	83.2	87.7	45.36	56.06	82.09	85.56	75.74	7.49	170.99	18.49	110.85	37.83	3	3	3	3	3	3	3	3	3	5	5.7	15.5	14.7	8.4	9	2.3	14.2	1.1	19.6	5.4	2.3	14.6	17.8	1.6	14.2	13.8	14.5	16	13.4	2861.2	11.2	2.1	1.5	2	7.8	52.2	8.7	11.3	15.5	7.6	5.8	9.2																				8915941						207733							39784.2	107811	102255	58304.6	62475.8	16203.4	98356.8	7295.54	135658	37651.7	16227.7	101327	123454	11317.4	98303.7	95570.6	100798	110676	92628.4	1.98519e+07	77936.7	14621.4	10147	13765.8	53969	362029	60407	78142.8	107394	52544.7	40309	63664.1	Imp	Imp	Imp	Imp	Imp	Imp	Imp	Imp	Imp	Imp	Imp	Imp	Imp	Imp	Imp	Imp	Imp	Imp	Imp	Det	Imp	Imp	Imp	Imp	Imp	Det	Imp	Imp	Imp	Imp	Imp	Imp																				1						1								n/a	n/a	n/a	n/a	n/a	n/a	n/a	n/a	n/a	n/a	n/a	n/a	n/a	n/a	n/a	n/a	n/a	n/a	n/a	High	n/a	n/a	n/a	n/a	n/a	Peak Found	n/a	n/a	n/a	n/a	n/a	n/a	n/a	n/a	n/a	n/a	n/a	n/a	n/a	n/a	n/a	n/a	n/a	n/a	n/a	n/a	n/a	n/a	n/a	n/a	n/a	High	n/a	n/a	n/a	n/a	n/a	Peak Found	n/a	n/a	n/a	n/a	n/a	n/a	n/a	n/a	n/a	n/a	n/a	n/a	High	n/a	Peak Found	n/a	High	3	0.6512	0	1	1	1	869.415	0.39	0.00034	47.7757	1.45902e-05	1.7187e-05	3.862	5.62	6.47418e-12	5.88841e-05	48.1
FALSE		High	Unambiguous	DENCEAQYSFVCK	[K].DENCEAQYSFVCK.[F]			2.42529	1	1	2	Q08731	Q08731 [158-170]			Lithostathine-2 OS=Mus musculus OX=10090 GN=Reg2 PE=1 SV=1	Q08731	0	1535.61	13	1.013	0.83	1.068	1.003	0.822	0.604	2.497	1.237	0.86	0.02	-0.27	0.09	0	-0.28	-0.73	1.32	0.31	-0.22							0.525593									0.987701			72.35	66.89	66.89	48.62	84.63	78.5	104.48	48.62	72.08							19.7985			86.2	80.7	144.9	97.6	61.5	58.7	151.3	120.4	101.4	97.3	75.49	20.08	43.59	27.5	43.14	92.46	146.66	17.85	37.22	59.99	3	3	3	3	3	3	3	3	3	5	53.6	12.2	91.2	50.2	42.2	62.8	36.6	90.2	93.8	75.8	60.7	43	38.3	72.2	34.3	3.7	74.2	36.6	94.2	1409.4	66.4	74.9	54.3	75.9	63.1	72.1	32.4	37.7	60.5	90.1	87.9	9.4																				911908													77266.4	17589.3	131431	72356.9	60818.6	90520.2	52679.5	129892	135142	109231	87467.4	61880.4	55143.1	104017	49440.7	5346.05	106938	52655.5	135636	2.03042e+06	95687.7	107909	78200.2	109317	90914.6	103868	46715.9	54324.6	87225.8	129791	126578	13544.7	Imp	Imp	Imp	Imp	Imp	Imp	Imp	Imp	Imp	Imp	Imp	Imp	Imp	Imp	Imp	Imp	Imp	Imp	Imp	Det	Imp	Imp	Imp	Imp	Imp	Imp	Imp	Imp	Imp	Imp	Imp	Imp																				1														n/a	n/a	n/a	n/a	n/a	n/a	n/a	n/a	n/a	n/a	n/a	n/a	n/a	n/a	n/a	n/a	n/a	n/a	n/a	High	n/a	n/a	n/a	n/a	n/a	n/a	n/a	n/a	n/a	n/a	n/a	n/a	n/a	n/a	n/a	n/a	n/a	n/a	n/a	n/a	n/a	n/a	n/a	n/a	n/a	n/a	n/a	n/a	n/a	n/a	n/a	High	n/a	n/a	n/a	n/a	n/a	n/a	n/a	n/a	n/a	n/a	n/a	n/a	n/a	n/a	n/a	n/a	n/a	n/a	High	n/a	n/a	n/a	High	2	0.8242	0	1	1	1	768.312	1.93	0.00148	49.6173	2.48592e-05	1.7187e-05	2.42529	3.47	1.37495e-07	5.88841e-05	50.46
FALSE		High	Unambiguous	FAPPEPAEPWSFVK	[R].FAPPEPAEPWSFVK.[HN]			0.832131	1	2	3	Q8VCC2	Q8VCC2 [65-78]			Liver carboxylesterase 1 OS=Mus musculus OX=10090 GN=Ces1 PE=1 SV=1	Q8VCC2; D3Z5G7	0	1601.8	14																																																																																																																																																																																																																																																					No Quan Values	High	n/a	n/a	n/a	n/a	n/a	n/a	n/a	n/a	n/a	n/a	n/a	n/a	n/a	n/a	n/a	n/a	High	n/a	n/a	n/a	n/a	n/a	n/a	High	n/a	n/a	n/a	n/a	n/a	n/a	n/a	High	n/a	n/a	n/a	n/a	n/a	n/a	n/a	n/a	n/a	n/a	n/a	n/a	n/a	n/a	n/a	n/a	High	n/a	n/a	n/a	n/a	n/a	n/a	High	n/a	n/a	n/a	n/a	n/a	n/a	n/a	High	n/a	n/a	n/a	n/a	High	n/a	n/a	High	n/a	High	2	0.4629	0	1	1	1	801.409	6.82	0.00546	72.2456	0.000124569	0.0023412	0.832131	1.75	0.00939578	0.000449719
FALSE		High	Unambiguous	EGYLQIGVPAQAAHR	[K].EGYLQIGVPAQAAHR.[L]			3.08495	1	1	4	Q8VCC2	Q8VCC2 [522-536]			Liver carboxylesterase 1 OS=Mus musculus OX=10090 GN=Ces1 PE=1 SV=1	Q8VCC2	0	1609.84	15	0.746	0.106	0.121	0.899	13.352	0.118	0.113	0.12	0.156	-0.42	-3.23	-3.05	-0.15	3.74	-3.08	-3.15	-3.06	-2.68	0.966544	0.138742	0.378819	0.877833	0.0719038	0.232504	0.246831	0.600154	0.321124	0.999983	0.890549	0.979215	1	0.531828	0.903324	0.894298	0.953918	0.929808	135.32	135.32	110.84	130.34	67.54	137.08	135.32	48.81	114.43	19.7835	19.2239	19.2239	19.9307	22.6387	19.2239	19.2239	19.2239	19.2239	26.9	3.1	8.1	48.1	814.6	4	3.9	7.8	10.6	72.9	76.61	79.45	58.49	33.35	29.1	95.95	68.46	14.13	55.92	81.78	3	3	3	3	3	3	3	3	3	5	9.8	29.4	60.2	8.6	1.6	3.4	8.8	9.8	2.3	36.7	52.4	72.6	888.4	587.2	1078.5	4.4	11	0.8	9.1	4.3	2.2	7.3	9.7	8.5	12.6	11.5	3.3	4.8	93.5	80.8	7.1	79.6		222111	379049							223860	387122	500050	5917908	3.71345e+06	7.91077e+06														656286	612303		583444	103738	309435	634249	90456.8	17193.3	36011.3	92702.2	102865	24116.9	386698	552213	764402	9.35718e+06	6.18477e+06	1.13594e+07	46172.2	116210	8510.83	95757.7	44801.9	23020.8	76867	102175	89596.3	132659	121429	34408.2	50348.7	984637	850739	74267.9	837980	Imp	Det	Det	Imp	Imp	Imp	Imp	Imp	Imp	Det	Det	Det	Det	Det	Det	Imp	Imp	Imp	Imp	Imp	Imp	Imp	Imp	Imp	Imp	Imp	Imp	Imp	Det	Det	Imp	Det		1	1							1	1	1	1	1	1														1	1		1		n/a	Peak Found	Peak Found	n/a	n/a	n/a	n/a	n/a	n/a	Peak Found	Peak Found	Peak Found	High	High	Peak Found	n/a	n/a	n/a	n/a	n/a	n/a	n/a	n/a	n/a	n/a	n/a	n/a	n/a	Peak Found	High	n/a	Peak Found	n/a	Peak Found	Peak Found	n/a	n/a	n/a	n/a	n/a	n/a	Peak Found	Peak Found	Peak Found	High	High	Peak Found	n/a	n/a	n/a	n/a	n/a	n/a	n/a	n/a	n/a	n/a	n/a	n/a	n/a	Peak Found	High	n/a	Peak Found	Peak Found	n/a	n/a	Peak Found	High	n/a	n/a	n/a	n/a	High	High	2	0.7177	0	1	1	1	805.425	-0.69	-0.00056	40.9738	2.48592e-05	1.7187e-05	3.08495	3.33	1.41747e-09	5.88841e-05	41.79
FALSE		High	Unambiguous	EGYLQIGVPAQAAHRLK	[K].EGYLQIGVPAQAAHRLK.[D]			2.79203	1	1	4	Q8VCC2	Q8VCC2 [522-538]			Liver carboxylesterase 1 OS=Mus musculus OX=10090 GN=Ces1 PE=1 SV=1	Q8VCC2	1	1851.02	17	0.078	0.062	0.085	0.221	7.312	0.06	0.227	0.069	0.067	-3.68	-4.01	-3.56	-2.18	2.87	-4.07	-2.14	-3.85	-3.9	0.0657112	0.14936	0.349604	0.230064	0.120842	0.143069	0.583391	0.538652	0.209631	0.546427	0.890549	0.976576	0.763686	0.640751	0.848504	0.999997	0.953918	0.89935	75.08	83.28	85.22	52.4	68.4	63.65	68.25	83.69	79.97	19.8916	19.8045	19.6624	19.9791	22.4902	19.6624	19.9006	19.8032	19.9058	7.7	6.1	10.1	24	795	6.5	27	8.3	6.6	108.7	74.41	67.35	54.7	44.86	40.07	55.81	59.22	53.18	85.41	50.22	3	3	3	3	3	3	3	3	3	5	5.4	6.8	19.8	12.2	5.4	3.3	8.9	9.6	2.6	11.1	29.5	21.1	1179	699.5	558.1	2.6	5.7	9	23.8	6.3	27.6	7.9	2.3	7.3	5.8	22	5.4	177.6	104.9	95.7	37.3	86.6			142911	85889.9							249452	166309	8986886	5.06166e+06	4.68453e+06				156756		141548	85084.2				152469		1.48868e+06	842444	829796	286928	726446	65682.2	81676.8	239127	147457	64630.1	39519.6	107364	115454	31421.3	133679	355833	254228	1.42097e+07	8.43023e+06	6.72671e+06	31221.9	68662.7	108884	286370	75351.8	332080	94953.9	27207.5	87723.5	70053.3	265717	65602.8	2.14042e+06	1.26393e+06	1.15293e+06	450045	1.04337e+06	Imp	Imp	Det	Det	Imp	Imp	Imp	Imp	Imp	Imp	Det	Det	Det	Det	Det	Imp	Imp	Imp	Det	Imp	Det	Det	Imp	Imp	Imp	Det	Imp	Det	Det	Det	Det	Det			1	1							1	1	2	2	2				1		1	1				1		1	1	1	2	1		n/a	n/a	Peak Found	Peak Found	n/a	n/a	n/a	n/a	n/a	n/a	Peak Found	Peak Found	High	High	High	n/a	n/a	n/a	Peak Found	n/a	Peak Found	Peak Found	n/a	n/a	n/a	Peak Found	n/a	High	Peak Found	Peak Found	Peak Found	Peak Found	n/a	n/a	Peak Found	Peak Found	n/a	n/a	n/a	n/a	n/a	n/a	Peak Found	Peak Found	High	High	High	n/a	n/a	n/a	Peak Found	n/a	Peak Found	Peak Found	n/a	n/a	n/a	Peak Found	n/a	High	Peak Found	Peak Found	Peak Found	Peak Found	Peak Found	Peak Found	n/a	Peak Found	High	n/a	Peak Found	Peak Found	Peak Found	High	High	3	0.614	0	1	1	1	617.679	0.04	3e-05	37.4969	2.48592e-05	1.7187e-05	2.79203	3.29	1.08077e-08	5.88841e-05	39.61
FALSE		High	Unambiguous	YVTLEGFSQPVAVFLGVPFAKPPLGSLRFAPPEPAEPWSFVK	[K].YVTLEGFSQPVAVFLGVPFAKPPLGSLRFAPPEPAEPWSFVK.[H]			3.32962	1	1	2	Q8VCC2	Q8VCC2 [37-78]			Liver carboxylesterase 1 OS=Mus musculus OX=10090 GN=Ces1 PE=1 SV=1	Q8VCC2	1	4572.44	42																																																																																																																																																																																																																																																					No Quan Values	n/a	n/a	n/a	n/a	n/a	n/a	n/a	n/a	n/a	n/a	n/a	n/a	High	n/a	High	n/a	n/a	n/a	n/a	n/a	n/a	n/a	n/a	n/a	n/a	n/a	n/a	n/a	n/a	n/a	n/a	n/a	n/a	n/a	n/a	n/a	n/a	n/a	n/a	n/a	n/a	n/a	n/a	n/a	High	n/a	High	n/a	n/a	n/a	n/a	n/a	n/a	n/a	n/a	n/a	n/a	n/a	n/a	n/a	n/a	n/a	n/a	n/a	n/a	n/a	n/a	n/a	High	n/a	n/a	n/a	n/a	n/a	High	4	0.6143	0	1	1	1	1143.87	1.6	0.00183	105.157	2.45447e-05	1.7187e-05	3.32962	4.07	2.59785e-10	5.88841e-05
FALSE		High	Unambiguous	YVTLEGFSQPVAVFLGVPFAKPPLGSLRFAPPEPAEPWSFVK	[K].YVTLEGFSQPVAVFLGVPFAKPPLGSLRFAPPEPAEPWSFVK.[H]	1xAcetyl [K21(100)]	1xAcetyl [K21(100); K42(0)]	0.748543	1	1	6	Q8VCC2	Q8VCC2 [37-78]	Q8VCC2 1xAcetyl [K57(100); K78(0)]	Q8VCC2 1xAcetyl [K57(100)]	Liver carboxylesterase 1 OS=Mus musculus OX=10090 GN=Ces1 PE=1 SV=1	Q8VCC2	1	4614.45	42	0.236	0.665	1.302	1.731	1.406	2.717	0.355	1.079	0.407	-2.09	-0.59	0.38	0.79	0.49	1.44	-1.49	0.11	-1.3	0.391949		0.352652	0.674847	0.446924	0.350671		0.921344		0.950492		0.976576	1	0.956371	0.951259		0.988936		107.49	60.31	97.07	143.1	54.8	98.81	36.96	42.45	65.66	17.955		17.6699	18.5602	16.6733	18.5701		15.2033		19.3	54.5	121.6	161.6	153.5	222.9	38.8	100.5	33.9	93.3	152.78	42.46	77.43	152.2	42.76	114.8	23.9	68.3	48.47	47.34	3	3	3	3	3	3	3	3	3	5	8.7	10.7	227.8	30.3	58.2	28.6	111.8	12.8	67.6	3.8	1040.9	89.8	35.2	85.3	87.8	60.5	627.4	123.9	21.6	22.2	13.9	11	72	55.9	18.8	9.3	27.2	62.5	66.7	51.9	10.2	45.6			254102				208537				1.36218e+06	109684		95655.6	114179		927377	163320						37726.9									16231.1	20052.5	425180	56605.9	108570	53469.7	208742	23887.8	126151	7021.3	1.94309e+06	167668	65702.4	159315	163955	112903	1.17125e+06	231284	40292.9	41426.3	26023.9	20518	134423	104343	35157.2	17382.4	50727.2	116598	124600	96864.6	18951	85133.3	Imp	Imp	Det	Imp	Imp	Imp	Det	Imp	Imp	Imp	Det	Det	Imp	Det	Det	Imp	Det	Det	Imp	Imp	Imp	Imp	Imp	Det	Imp	Imp	Imp	Imp	Imp	Imp	Imp	Imp			1				1				1	1		1	1		1	1						1										n/a	High	High	n/a	n/a	n/a	High	n/a	n/a	n/a	High	Peak Found	n/a	Peak Found	Peak Found	n/a	High	High	n/a	n/a	n/a	n/a	n/a	Peak Found	n/a	n/a	n/a	n/a	n/a	n/a	n/a	n/a	n/a	High	High	n/a	n/a	n/a	High	n/a	n/a	n/a	High	Peak Found	n/a	Peak Found	Peak Found	n/a	High	High	n/a	n/a	n/a	n/a	n/a	Peak Found	n/a	n/a	n/a	n/a	n/a	n/a	n/a	n/a	High	n/a	High	High	Peak Found	High	n/a	Peak Found	n/a	n/a	High	4	0.4262	0	1	1	1	1154.37	4.77	0.0055	105.566	0.000214945	0.00400726	0.748543	2.37	0.01659	0.000800579	106.94
FALSE		High	Unambiguous	DKEVDFWTELR	[K].DKEVDFWTELR.[A]			1.66101	1	1	5	Q8VCC2	Q8VCC2 [539-549]			Liver carboxylesterase 1 OS=Mus musculus OX=10090 GN=Ces1 PE=1 SV=1	Q8VCC2	1	1437.7	11	0.505	1.744	0.812	1.272	18.477	0.401	6.94	0.759	0.497	-0.99	0.8	-0.3	0.35	4.21	-1.32	2.8	-0.4	-1.01	0.739463	0.539588	0.637051	0.8159	0.0935393	0.390848	0.239068	0.290764	0.712945	0.999983	0.984999	0.979991	1	0.584175	0.963034	0.891258	0.953918	1	130.27	104.97	90.95	110.09	60.97	77.77	90.71	121.71	120.58	18.9053	17.8467	18.6345	18.6949	20.743	16.9385	19.1541	19.3821	17.6912	15.3	43.6	21.6	58.9	561.1	12.2	210.8	23	23	30.4	137.7	131.23	70.24	98.41	16.86	15.43	58.76	126.92	88.75	98.84	3	3	3	3	3	3	3	3	3	5	12.7	4.1	104.7	287	36.1	19.5	16.8	17.9	52.9	141.7	12.6	48.8	417.2	464.8	576.9	10.1	13	10	85.2	174.6	305.4	106.6	19.1	4.7	29.4	0.7	19.1	113.3	38.4	25.2	11	20.7			365395	975913	110126	63800.8			281357	478897		186360	1.54041e+06	1.62931e+06	2345692				272443	457802	759934	557695			86038			460247	149238	105705		84078.8	74191.2	23884.8	611403	1.67546e+06	210656	114052	98070.8	104588	308571	827250	73335	284879	2.43564e+06	2.71362e+06	3.36828e+06	58942.4	75855.7	58363.8	497712	1.01933e+06	1.78285e+06	622387	111467	27309.7	171652	4008.75	111383	661742	223904	146868	64411.5	120759	Imp	Imp	Det	Det	Det	Det	Imp	Imp	Det	Det	Imp	Det	Det	Det	Det	Imp	Imp	Imp	Det	Det	Det	Det	Imp	Imp	Det	Imp	Imp	Det	Det	Det	Imp	Det			1	1	1	1			1	1		1	2	2	2				1	1	1	1			1			2	1	1		1		n/a	n/a	Peak Found	Peak Found	Peak Found	Peak Found	n/a	n/a	Peak Found	Peak Found	n/a	Peak Found	High	High	High	n/a	n/a	n/a	Peak Found	Peak Found	Peak Found	Peak Found	n/a	n/a	Peak Found	n/a	n/a	Peak Found	Peak Found	Peak Found	n/a	Peak Found	n/a	n/a	Peak Found	Peak Found	Peak Found	Peak Found	n/a	n/a	Peak Found	Peak Found	n/a	Peak Found	High	High	High	n/a	n/a	n/a	Peak Found	Peak Found	Peak Found	Peak Found	n/a	n/a	Peak Found	n/a	n/a	Peak Found	Peak Found	Peak Found	n/a	Peak Found	Peak Found	Peak Found	Peak Found	Peak Found	High	n/a	Peak Found	Peak Found	Peak Found	Peak Found	High	2	0.5547	0	1	1	1	719.355	1.63	0.00117	62.1248	2.48592e-05	3.44373e-05	1.66101	2.74	2.75642e-05	6.54907e-05	63.96
FALSE		High	Unambiguous	SFNTVPYMVGINKHEFGWIIPMFLDFPLSERK	[K].SFNTVPYMVGINKHEFGWIIPMFLDFPLSERK.[L]			2.70407	1	1	3	Q8VCC2	Q8VCC2 [339-370]			Liver carboxylesterase 1 OS=Mus musculus OX=10090 GN=Ces1 PE=1 SV=1	Q8VCC2	2	3812.93	32	0.476	1.802	0.194	0.581	7.794	0.913	0.464	7.652	0.361	-1.07	0.85	-2.36	-0.78	2.96	-0.13	-1.11	2.94	-1.47	0.719555	0.75135	0.380381	0.814425	0.233007	0.822458	0.73763	0.0366277	0.610181	0.999983	0.999997	0.979215	1	0.780285	1	0.999997	0.454419	1	131.99	116.23	131.99	131.99	145.73	131.99	131.99	123.36	132.58	18.1974	18.7223	18.1974	18.1974	20.8731	18.7448	18.1974	20.1488	18.1974	17.6	66.8	7.2	21.5	501.9	33.8	17.2	283.5	13.4	37.1	43.16	56.88	130.88	56.31	105.39	48.55	19.13	38.57	76.55	106.76	3	3	3	3	3	3	3	3	3	5	29.5	13.5	16.4	62.1	145	55.6	0.7	6.7	36.5	11.6	36.9	20	1113.4	467.3	4.6	54	20.4	31.5	18.9	16	12.8	263.9	303.6	131.8	12.5	2.8	21.8	3.8	102.6	6.4	34.5	142.9				131922	276191	113349							2.56631e+06	1.02255e+06		138706						861913	1.10651e+06	173745					249232			362488	107649	49132.3	59826.3	226484	528315	202627	2657.93	24418.9	133089	42373	134468	73027.4	4.05775e+06	1.70307e+06	16752.5	196922	74311	114800	68748.4	58281.9	46613.6	961895	1.10651e+06	480535	45402.2	10369.7	79296	13794.9	373927	23225.8	125711	520628	Imp	Imp	Imp	Det	Det	Det	Imp	Imp	Imp	Imp	Imp	Imp	Det	Det	Imp	Det	Imp	Imp	Imp	Imp	Imp	Det	Det	Det	Imp	Imp	Imp	Imp	Det	Imp	Imp	Det				1	1	1							1	1		1						1	1	1					1			1		n/a	n/a	n/a	Peak Found	Peak Found	Peak Found	n/a	n/a	n/a	n/a	n/a	n/a	High	High	High	Peak Found	n/a	n/a	n/a	n/a	n/a	Peak Found	Peak Found	Peak Found	n/a	n/a	n/a	n/a	Peak Found	n/a	n/a	Peak Found	n/a	n/a	n/a	Peak Found	Peak Found	Peak Found	n/a	n/a	n/a	n/a	n/a	n/a	High	High	High	Peak Found	n/a	n/a	n/a	n/a	n/a	Peak Found	Peak Found	Peak Found	n/a	n/a	n/a	n/a	Peak Found	n/a	n/a	Peak Found	n/a	Peak Found	n/a	n/a	High	Peak Found	n/a	Peak Found	n/a	Peak Found	High	5	0.4402	0	1	1	1	763.392	-0.88	-0.00067	102.729	2.48592e-05	1.7187e-05	2.70407	6.27	1.98909e-08	5.88841e-05	103.53
FALSE		High	Unambiguous	ESYPFLPTVIDGVLLPKAPEEILAEK	[R].ESYPFLPTVIDGVLLPKAPEEILAEK.[S]			2.77776	1	1	1	Q8VCC2	Q8VCC2 [313-338]			Liver carboxylesterase 1 OS=Mus musculus OX=10090 GN=Ces1 PE=1 SV=1	Q8VCC2	1	2868.56	26																																																																																																																																																																																																																																																					No Quan Values	n/a	n/a	n/a	n/a	n/a	n/a	n/a	n/a	n/a	n/a	n/a	n/a	n/a	n/a	High	n/a	n/a	n/a	n/a	n/a	n/a	n/a	n/a	n/a	n/a	n/a	n/a	n/a	n/a	n/a	n/a	n/a	n/a	n/a	n/a	n/a	n/a	n/a	n/a	n/a	n/a	n/a	n/a	n/a	n/a	n/a	High	n/a	n/a	n/a	n/a	n/a	n/a	n/a	n/a	n/a	n/a	n/a	n/a	n/a	n/a	n/a	n/a	n/a	n/a	n/a	n/a	n/a	High	n/a	n/a	n/a	n/a	n/a	High	3	0.5211	0	1	1	1	956.862	2.34	0.00224	103.61	2.48592e-05	1.7187e-05	2.77776	4.51	1.1932e-08	5.88841e-05
FALSE		High	Unambiguous	YVTLEGFSQPVAVFLGVPFAKPPLGSLR	[K].YVTLEGFSQPVAVFLGVPFAKPPLGSLR.[F]			3.63231	1	1	1	Q8VCC2	Q8VCC2 [37-64]			Liver carboxylesterase 1 OS=Mus musculus OX=10090 GN=Ces1 PE=1 SV=1	Q8VCC2	0	2989.65	28																																																																																																																																																																																																																																																					No Quan Values	n/a	n/a	n/a	n/a	n/a	n/a	n/a	n/a	n/a	n/a	n/a	n/a	n/a	n/a	High	n/a	n/a	n/a	n/a	n/a	n/a	n/a	n/a	n/a	n/a	n/a	n/a	n/a	n/a	n/a	n/a	n/a	n/a	n/a	n/a	n/a	n/a	n/a	n/a	n/a	n/a	n/a	n/a	n/a	n/a	n/a	High	n/a	n/a	n/a	n/a	n/a	n/a	n/a	n/a	n/a	n/a	n/a	n/a	n/a	n/a	n/a	n/a	n/a	n/a	n/a	n/a	n/a	High	n/a	n/a	n/a	n/a	n/a	High	3	0.6816	0	1	1	1	997.221	-2.32	-0.00231	103.861	1.45902e-05	1.7187e-05	3.63231	5.12	3.18396e-11	5.88841e-05
FALSE		High	Unambiguous	NGNPNGEGLPHWPEYDQK	[R].NGNPNGEGLPHWPEYDQK.[E]			2.03379	1	1	1	Q8VCC2	Q8VCC2 [504-521]			Liver carboxylesterase 1 OS=Mus musculus OX=10090 GN=Ces1 PE=1 SV=1	Q8VCC2	0	2051.92	18	0.223	0.137	0.311	0.77	20.731	0.652	0.851	2.711	0.467	-2.16	-2.87	-1.69	-0.38	4.37	-0.62	-0.23	1.44	-1.1	0.296726	0.261341	0.774628	0.928092	0.0491753	0.957131	0.894031	0.140309	0.803624	0.896737	0.890549	0.989767	1	0.449003	1	0.999997	0.862746	1	143.01	136.44	140.1	140.1	122.01	140.1	140.1	145.12	140.99	18.4413	18.4413	18.4413	18.4413	20.9459	18.4413	18.4413	20.158	18.4413	7	3	9.7	24.1	648.8	20.4	26.6	212.7	16.4	31.3	75.04	115.42	81.45	42.75	16.92	11.88	5.69	80.7	92.93	120.16	3	3	3	3	3	3	3	3	3	5	1.5	12.1	7.8	1.1	15	3.3	21.3	10.8	2.5	15.2	37.9	26.8	736.4	534.5	720.8	25	19.7	22.7	29.6	27.9	31.3	236.3	245.1	11.3	1.9	18.2	37.8	196.3	109.1	4.2	1.9	34.8													1.664e+06	1.14656e+06	1.79328e+06							756602	875772					487856	259714				5249.84	43080.8	27734.2	3956.51	53478.8	11768.2	76211.9	38605.9	9093.73	54180.6	135466	95586.5	2.63106e+06	1.90961e+06	2.57505e+06	89384.6	70360.2	80960.8	105759	99752.9	111780	844367	875772	40289.1	6938.99	65088.8	135064	701439	389653	14861.7	6835.17	124210	Imp	Imp	Imp	Imp	Imp	Imp	Imp	Imp	Imp	Imp	Imp	Imp	Det	Det	Det	Imp	Imp	Imp	Imp	Imp	Imp	Det	Det	Imp	Imp	Imp	Imp	Det	Det	Imp	Imp	Imp													1	1	1							1	1					1	1					n/a	n/a	n/a	n/a	n/a	n/a	n/a	n/a	n/a	n/a	n/a	n/a	High	Peak Found	Peak Found	n/a	n/a	n/a	n/a	n/a	n/a	Peak Found	Peak Found	n/a	n/a	n/a	n/a	Peak Found	Peak Found	n/a	n/a	n/a	n/a	n/a	n/a	n/a	n/a	n/a	n/a	n/a	n/a	n/a	n/a	n/a	High	Peak Found	Peak Found	n/a	n/a	n/a	n/a	n/a	n/a	Peak Found	Peak Found	n/a	n/a	n/a	n/a	Peak Found	Peak Found	n/a	n/a	n/a	n/a	n/a	n/a	n/a	High	n/a	n/a	Peak Found	n/a	Peak Found	High	3	0.6585	0	1	1	1	684.646	0.82	0.00056	40.2279	2.48592e-05	1.86756e-05	2.03379	3.69	2.07681e-06	5.88841e-05	40.35
FALSE		High	Unambiguous	FGTVDFLGDPRESYPFLPTVIDGVLLPKAPEEILAEK	[K].FGTVDFLGDPRESYPFLPTVIDGVLLPKAPEEILAEK.[S]			3.42541	1	1	1	Q8VCC2	Q8VCC2 [302-338]			Liver carboxylesterase 1 OS=Mus musculus OX=10090 GN=Ces1 PE=1 SV=1	Q8VCC2	2	4073.15	37																																																																																																																																																																																																																																																					No Quan Values	n/a	n/a	n/a	n/a	n/a	n/a	n/a	n/a	n/a	n/a	n/a	n/a	High	n/a	n/a	n/a	n/a	n/a	n/a	n/a	n/a	n/a	n/a	n/a	n/a	n/a	n/a	n/a	n/a	n/a	n/a	n/a	n/a	n/a	n/a	n/a	n/a	n/a	n/a	n/a	n/a	n/a	n/a	n/a	High	n/a	n/a	n/a	n/a	n/a	n/a	n/a	n/a	n/a	n/a	n/a	n/a	n/a	n/a	n/a	n/a	n/a	n/a	n/a	n/a	n/a	n/a	n/a	High	n/a	n/a	n/a	n/a	n/a	High	4	0.626	0	1	1	1	1019.04	0.15	0.00016	105.548	2.45447e-05	1.7187e-05	3.42541	5.24	1.33694e-10	5.88841e-05
FALSE		High	Unambiguous	APEEILAEK	[K].APEEILAEK.[S]			1.57649	3	5	2	Q8VCC2; P23953; Q8VCT4	Q8VCC2 [330-338]; P23953 [319-327]; Q8VCT4 [330-338]			Liver carboxylesterase 1 OS=Mus musculus OX=10090 GN=Ces1 PE=1 SV=1 Carboxylesterase 1C OS=Mus musculus OX=10090 GN=Ces1c PE=1 SV=4 Carboxylesterase 1D OS=Mus musculus OX=10090 GN=Ces1d PE=1 SV=1	Q8VCC2; E9PYP1; P23953; D3Z5G7; Q8VCT4	0	999.536	9	2.875	0.096	0.022	0.688	2.419	0.699	1.394	0.165	1.227	1.52	-3.38	-5.51	-0.54	1.27	-0.52	0.48	-2.6	0.29	0.343248	0.308837	0.0373963	0.681689	0.612323	0.901491	0.787938	0.725326	0.93288	0.923761	0.893515	0.616745	1	1	1	0.999997	0.958422	1	19.05	23.1	28.24	26.48	53.01	112.58	54.25	20.41	49.8	20.8268	19.0101	19.0101	19.8468	20.8654	20.3505	19.9009	19.0101	20.105	253.9	8.6	2	69.6	257	62.4	124.4	14.8	118.2	89.2	18.8	25.99	34.86	21.45	40.15	120.11	47.29	4.09	77.81	18.81	3	3	3	3	3	3	3	3	3	5	228.4	325.9	253.6	8.5	12	7.4	2	3.2	1.7	52.8	69.5	81.9	256.7	116.7	276.1	8.3	62.3	259	189.7	69.1	124.2	15.2	14.7	14	118.1	146.1	10.9	89.1	119.1	78.2	106.1	79.4	1.33191e+06	1.99218e+06	1290581							260384	414975	456390	1.38243e+06	596929	1637228		420239	1.55731e+06	884330	264249	450989				503983	713819		527971	675930	479127	576175	471039	1.94478e+06	2.77542e+06	2.15948e+06	72727.9	102542	62924.2	16621.3	27095.8	14456.7	449790	591944	697660	2.18585e+06	994189	2.35096e+06	70303.4	530752	2.20536e+06	1.61554e+06	588367	1.05805e+06	129731	125523	119568	1.00548e+06	1.24401e+06	92878.9	759117	1.01411e+06	665703	903725	676537	Det	Det	Det	Imp	Imp	Imp	Imp	Imp	Imp	Det	Det	Det	Det	Det	Det	Imp	Det	Det	Det	Det	Det	Imp	Imp	Imp	Det	Det	Imp	Det	Det	Det	Det	Det	1	1	1							1	1	1	1	1	1		1	1	1	1	1				1	1		1	1	1	1	1	Shared	Peak Found	Peak Found	Peak Found	n/a	n/a	n/a	n/a	n/a	n/a	Peak Found	Peak Found	Peak Found	High	Peak Found	Peak Found	n/a	Peak Found	Peak Found	Peak Found	Peak Found	Peak Found	n/a	n/a	n/a	Peak Found	High	n/a	Peak Found	Peak Found	Peak Found	Peak Found	Peak Found	Peak Found	Peak Found	Peak Found	n/a	n/a	n/a	n/a	n/a	n/a	Peak Found	Peak Found	Peak Found	High	Peak Found	Peak Found	n/a	Peak Found	Peak Found	Peak Found	Peak Found	Peak Found	n/a	n/a	n/a	Peak Found	High	n/a	Peak Found	Peak Found	Peak Found	Peak Found	Peak Found	Peak Found	n/a	n/a	Peak Found	High	Peak Found	Peak Found	n/a	High	Peak Found	High	2	0.5189	0	1	1	1	500.272	0.02	1e-05	24.4194	2.48592e-05	4.39991e-05	1.57649	2.64	4.96451e-05	6.54907e-05	25.44
FALSE		High	Unambiguous	FWANFAR	[K].FWANFAR.[N]			0.667192	5	8	10	Q8VCC2; P23953; Q91WU0; Q64176; Q8VCT4	Q8VCC2 [497-503]; P23953 [486-492]; Q91WU0 [497-503]; Q64176 [498-504]; Q8VCT4 [497-503]			Liver carboxylesterase 1 OS=Mus musculus OX=10090 GN=Ces1 PE=1 SV=1 Carboxylesterase 1C OS=Mus musculus OX=10090 GN=Ces1c PE=1 SV=4 Carboxylesterase 1F OS=Mus musculus OX=10090 GN=Ces1f PE=1 SV=1 Carboxylesterase 1E OS=Mus musculus OX=10090 GN=Ces1e PE=1 SV=1 Carboxylesterase 1D OS=Mus musculus OX=10090 GN=Ces1d PE=1 SV=1	Q8VCC2; P23953; Q91WU0; D3Z298; D3Z5G7; H3BL34; Q64176; Q8VCT4	0	911.452	7	2.655	0.01	0.01	1.478	3.482	0.918	0.47	0.01	0.01	1.41	-6.64	-6.64	0.56	1.8	-0.12	-1.09	-6.64	-6.64	0.541336	1e-17	1e-17	0.889801	0.463098	0.996673	0.802386	1e-17	1e-17	0.999983	3.01014e-16	5.10197e-16	1	0.965131	1	0.999997	3.68993e-16	3.74095e-16	23.61	106.04	47.36	24.21	21.23	21.23	39.16	36.36	39.16	24.0144			23.4714	24.4446	23.2547	22.7578			265.8	0.5	0.8	152.5	348.5	83.3	47	0.8	0.6	100.1	25.92	111.88	118.99	20.5	22.17	26.21	37.59	38.16	43.05	16.78	3	3	3	3	3	3	3	3	3	5	345.6	210.7	248.8	0.5	1.7	0.1	0.6	5.3	0.8	142.8	175.1	115.9	434.1	284.5	326.3	117.5	78	75.3	44	31.2	66.2	0.8	0.6	1.2	0.8	0.6	0.3	118.5	112.3	93.7	84.3	82	18342212	11719871	11522542					375760		6404484	9511017	5.87462e+06	21272844	13234505	17607114	6413039	4782303	4.11733e+06	1.86626e+06	1.08534e+06	2.18665e+06							6384056	5.79957e+06	5.22612e+06	4.16632e+06	4422475	2.67822e+07	1.63276e+07	1.92803e+07	37808	132751	6125.53	46671.8	409796	61580.2	1.10632e+07	1.35671e+07	8.98023e+06	3.36358e+07	2.20422e+07	2.52828e+07	9.10468e+06	6.03993e+06	5.8307e+06	3.40938e+06	2.41657e+06	5.13003e+06	59417.5	45158.7	94335	62837.5	46999.4	24478.6	9.17899e+06	8.70119e+06	7.26121e+06	6.53484e+06	6.35184e+06	Det	Det	Det	Imp	Imp	Imp	Imp	Det	Imp	Det	Det	Det	Det	Det	Det	Det	Det	Det	Det	Det	Det	Imp	Imp	Imp	Imp	Imp	Imp	Det	Det	Det	Det	Det	1	1	1					1		1	1	1	1	1	1	1	1	1	1	1	1							1	1	1	1	1	Shared	High	Peak Found	High	n/a	n/a	n/a	n/a	Peak Found	n/a	High	Peak Found	High	High	High	High	Peak Found	Peak Found	Peak Found	High	Peak Found	Peak Found	n/a	n/a	n/a	n/a	n/a	n/a	Peak Found	Peak Found	Peak Found	Peak Found	High	High	Peak Found	High	n/a	n/a	n/a	n/a	Peak Found	n/a	High	Peak Found	High	High	High	High	Peak Found	Peak Found	Peak Found	High	Peak Found	Peak Found	n/a	n/a	n/a	n/a	n/a	n/a	Peak Found	Peak Found	Peak Found	Peak Found	High	High	n/a	Peak Found	High	High	Peak Found	High	n/a	n/a	High	High	2	0.6298	0	1	1	1	456.229	-1.54	-0.0007	45.711	0.00035684	0.00666855	0.667192	2.08	0.0286099	0.00134404	46.61
FALSE		High	Unambiguous	EGASEEEINLSK	[KR].EGASEEEINLSK.[M]			2.40452	2	2	15	Q8VCC2; Q91WU0	Q8VCC2 [481-492]; Q91WU0 [481-492]			Liver carboxylesterase 1 OS=Mus musculus OX=10090 GN=Ces1 PE=1 SV=1 Carboxylesterase 1F OS=Mus musculus OX=10090 GN=Ces1f PE=1 SV=1	Q8VCC2; Q91WU0	0	1305.62	12	0.349	0.012	0.068	3.386	4.258	0.022	0.023	0.013	0.01	-1.52	-6.34	-3.88	1.76	2.09	-5.51	-5.46	-6.23	-6.64	0.436548	0.0396194	0.227971	0.216096	0.431432	0.0316654	0.114229	0.316	1e-17	0.970821	0.734415	0.955498	0.746513	0.947226	0.590368	0.827375	0.953918	3.74095e-16	21.44	22.85	66.31	14.93	32.91	26.93	26.93	58.26	21.44	22.0654	21.7745	21.8051	23.5905	24.0287	21.6347	21.6347	21.6347		37	1.3	7.5	371	466.5	2.4	2.5	1.5	0.8	109.6	23.44	133.37	73.5	13.12	29.44	57.15	69.23	64.6	150.94	10.87	3	3	3	3	3	3	3	3	3	5	51.8	35.5	35	1.2	1.3	13.3	7.2	2.1	13	356.5	301.2	392.3	632.8	355.9	448.2	2.3	0.7	2.7	2.9	0.4	2.4	2.3	0.5	1.4	0.8	0.8	16.6	109	86.1	101.9	116.6	105.3	1.57645e+06	1.13285e+06	929269			331359	317689		524560	9163181	9375665	11396982	17772370	9488538	13858814												391494	3.36706e+06	2.54947e+06	3.25604e+06	3301298	3.25434e+06	2.30184e+06	1.57824e+06	1.55491e+06	51610.4	55662.7	592348	318001	92584.4	575299	1.58286e+07	1.3374e+07	1.7422e+07	2.8101e+07	1.58032e+07	1.99005e+07	102466	29821.3	121326	129977	18403.6	106520	102761	22119.1	62377.8	35290	33848.4	737743	4.84116e+06	3.82501e+06	4.52398e+06	5.17806e+06	4.67409e+06	Det	Det	Det	Imp	Imp	Det	Det	Imp	Det	Det	Det	Det	Det	Det	Det	Imp	Imp	Imp	Imp	Imp	Imp	Imp	Imp	Imp	Imp	Imp	Det	Det	Det	Det	Det	Det	1	1	1			1	1		1	1	1	1	1	1	1												1	1	1	1	1	1	Shared	Peak Found	High	High	n/a	n/a	Peak Found	Peak Found	n/a	Peak Found	High	Peak Found	High	High	High	High	n/a	n/a	n/a	n/a	n/a	n/a	n/a	n/a	n/a	n/a	n/a	Peak Found	Peak Found	High	High	High	High	Peak Found	High	High	n/a	n/a	Peak Found	Peak Found	n/a	Peak Found	High	Peak Found	High	High	High	High	n/a	n/a	n/a	n/a	n/a	n/a	n/a	n/a	n/a	n/a	n/a	Peak Found	Peak Found	High	High	High	High	High	Peak Found	Peak Found	High	High	n/a	n/a	n/a	Peak Found	High	High	2	0.5801	0	1	1	1	653.312	-0.59	-0.00039	24.1533	2.48592e-05	1.7187e-05	2.28956	3.81	1.58797e-07	5.88841e-05	25.39
FALSE		High	Unambiguous	RRPGGPTGEAQAQAVNIK	[K].RRPGGPTGEAQAQAVNIK.[A]			1.26089	1	1	2	Q3TJ91	Q3TJ91 [667-684]			LLGL scribble cell polarity complex component 2 OS=Mus musculus OX=10090 GN=Llgl2 PE=1 SV=2	Q3TJ91	1	1850	18	0.355	0.523	1.254	14.517	0.667	10.66	1.225	6.211	0.926	-1.49	-0.93	0.33	3.86	-0.58	3.41	0.29	2.63	-0.11	0.143202	0.376827	0.451489	0.0547868	0.81075	0.086158	0.774083	0.0277495	0.909624	0.723667	0.91511	0.979215	0.379735	1	0.776506	0.999997	0.389706	1	71.85	57.97	48.74	54.19	110.95	95.18	53.81	88.53	57.97	16.4507	16.2616	18.3911	19.9168	18.2243	20.297	18.2114	18.4393	16.2616	10.3	15.1	28.2	357.7	18.4	307.8	28.8	179.3	26.7	27.6	64.05	39.73	116.96	31.98	104.57	84.22	98.16	54.32	32.81	68.86	3	3	3	3	3	3	3	3	3	5	9.9	17.7	4.2	16.9	7.1	14.6	27.2	23.5	183.3	345.5	552.7	315	9.2	17.8	73.9	297.2	451.4	23.5	27.9	20.8	119.3	184.7	51.1	173.2	26.1	13.5	25.8	17	26.7	27.9	73.8	21.7			11008.8					95157.6	739108	884416	1.71345e+06	911277			227679	925814	1.58062e+06				224950	731949	225837	276882					78562.5		208138	66809.8	43811.2	78133.1	18420.6	74763.1	31488.4	64539.6	120313	103777	810599	1.52775e+06	2.44416e+06	1.39302e+06	40563.4	78646.8	326934	1.31439e+06	1.99628e+06	103763	123194	91961.6	527748	816855	225837	765785	115254	59903.7	114142	75091.6	117869	123299	326463	95956.5	Imp	Imp	Det	Imp	Imp	Imp	Imp	Det	Det	Det	Det	Det	Imp	Imp	Det	Det	Det	Imp	Imp	Imp	Det	Det	Det	Det	Imp	Imp	Imp	Imp	Det	Imp	Det	Det			1					1	2	1	1	1			2	2	2				1	1	1	1					1		2	2		n/a	n/a	Peak Found	n/a	n/a	n/a	n/a	Peak Found	Peak Found	Peak Found	Peak Found	High	n/a	n/a	Peak Found	Peak Found	High	n/a	n/a	n/a	Peak Found	Peak Found	Peak Found	Peak Found	n/a	n/a	n/a	n/a	Peak Found	n/a	Peak Found	Peak Found	n/a	n/a	Peak Found	n/a	n/a	n/a	n/a	Peak Found	Peak Found	Peak Found	Peak Found	High	n/a	n/a	Peak Found	Peak Found	High	n/a	n/a	n/a	Peak Found	Peak Found	Peak Found	Peak Found	n/a	n/a	n/a	n/a	Peak Found	n/a	Peak Found	Peak Found	Peak Found	n/a	Peak Found	High	Peak Found	High	Peak Found	Peak Found	n/a	Peak Found	High	4	0.5192	0	1	1	1	463.256	0.96	0.00044	12.1431	2.48592e-05	0.000165962	1.26089	3.64	0.000457722	6.54907e-05	13.5
FALSE		High	Unambiguous	VFEMVEALQEHPR	[R].VFEMVEALQEHPR.[D]			0.931188	1	2	1	Q3TJ91	Q3TJ91 [187-199]			LLGL scribble cell polarity complex component 2 OS=Mus musculus OX=10090 GN=Llgl2 PE=1 SV=2	Q3TJ91; J3QJU5	0	1584.78	13	0.552	10.942	0.288	3.083	0.293	1.816	0.379	0.423	1.354	-0.86	3.45	-1.79	1.62	-1.77	0.86	-1.4	-1.24	0.44	0.791433	0.389158	0.212972	0.469851	0.24494	0.503645	0.587318	0.800579	0.81927	0.999983	0.920451	0.944295	0.968396	0.792509	0.983759	0.999997	0.96747	1	90.41	86.69	48.61	70.71	62.14	39.61	104.87	128.83	130.97	18.2405	20.2985	17.0931	18.9109	17.0931	18.7451	17.9363	19.4588	18.3834	27.2	539.6	14.2	145.4	13.8	104.1	18.7	20.8	66.8	49.3	90.58	65.76	35.15	62.05	58.89	36.81	115.87	142.47	93.45	35.9	3	3	3	3	3	3	3	3	3	5	7.1	24.5	62.9	193.2	486.5	871.1	18.7	9.2	12.8	131.1	111.4	323.2	12.4	10	28.4	46.9	102.3	93.8	1.1	16.9	57.6	143.4	1.1	18.8	115.5	60.2	3.7	44.5	23.6	56.3	69.1	42.5			169888	508849	1149843	2.20286e+06				343076	353088	955818				149432	366176	299559			111017	580751			261713	156141		139805	71138.1	183325	199149	133853	32082.6	110913	284267	873597	2.19949e+06	3.93791e+06	84539.5	41763.5	57984.2	592633	503665	1.46111e+06	56276	45271.8	128366	212151	462471	424216	4816.93	76224.2	260452	648117	4982.72	84957.7	522137	272115	16850.2	201011	106730	254713	312363	192249	Imp	Imp	Det	Det	Det	Det	Imp	Imp	Imp	Det	Det	Det	Imp	Imp	Imp	Det	Det	Det	Imp	Imp	Det	Det	Imp	Imp	Det	Det	Imp	Det	Det	Det	Det	Det			1	1	1	1				1	1	1				1	1	1			1	1			1	1		1	1	1	1	1		n/a	n/a	Peak Found	Peak Found	Peak Found	High	n/a	n/a	n/a	Peak Found	Peak Found	Peak Found	n/a	n/a	n/a	Peak Found	Peak Found	Peak Found	n/a	n/a	Peak Found	Peak Found	n/a	n/a	Peak Found	Peak Found	n/a	Peak Found	Peak Found	Peak Found	Peak Found	Peak Found	n/a	n/a	Peak Found	Peak Found	Peak Found	High	n/a	n/a	n/a	Peak Found	Peak Found	Peak Found	n/a	n/a	n/a	Peak Found	Peak Found	Peak Found	n/a	n/a	Peak Found	Peak Found	n/a	n/a	Peak Found	Peak Found	n/a	Peak Found	Peak Found	Peak Found	Peak Found	Peak Found	Peak Found	High	n/a	Peak Found	n/a	Peak Found	Peak Found	Peak Found	Peak Found	Peak Found	High	3	0.4521	0	1	1	1	528.933	0.2	0.0001	26.242	6.41613e-05	0.00122307	0.931188	2.92	0.00473263	0.000261554	27.82
FALSE		High	Unambiguous	RVIAIRPIRRIPHIPGTLEDEEEEEDNDDIVMLEK	[K].RVIAIRPIRRIPHIPGTLEDEEEEEDNDDIVMLEK.[K]			1.00071	1	2	2	Q9DBN5	Q9DBN5 [241-275]			Lon protease homolog 2, peroxisomal OS=Mus musculus OX=10090 GN=Lonp2 PE=1 SV=1	Q9DBN5; Q9DBN5-2	3	4140.14	35	1.391	0.451	8.37	5.038	2.83	1.395	0.819	0.187	0.705	0.48	-1.15	3.07	2.33	1.5	0.48	-0.29	-2.42	-0.5	0.798719	0.578043	0.124268	0.24019	0.541666	0.706396	0.969554	0.984536	0.912917	0.999983	0.999997	0.868577	0.776578	0.99556	1	0.999997	0.999403	1	117.65	140.22	119.44	109.5	120.14	143.29	132.02	136.51	144.8	19.4127	21.2309	20.0046	20.8303	19.7955	20.1022	18.9288	19.377	19.1221	40	20.6	137.7	400.2	169.4	101.8	31.5	13.6	12.3	73	122.18	162.9	171.33	81.09	100.08	115.4	106.38	153	161.74	74.96	3	3	3	3	3	3	3	3	3	5	1.6	3.1	19.2	1.6	0.5	51.2	2850.8	10.7	10	36.3	1.7	31.1	39.3	13.1	3.3	0.4	7.9	26.3	2.4	9.5	1	0.1	1.1	13.4	0.8	1	38.6	6.2	1.3	9.6	1.2	5.7		166473	856807			2.14094e+06	212740952	731667	683204	1.57118e+06		1.51764e+06	1.8565e+06	589764	172108		467070	1.38855e+06	99825.5	320173				360627		40975.9	1.52946e+06	320254		515938		294435	121493	231923	1.43367e+06	119129	39371.3	3.82722e+06	2.1295e+08	797940	749288	2.71408e+06	125561	2.31993e+06	2.93543e+06	982256	247137	32043.4	589898	1.96638e+06	182366	712884	71515.5	6583.77	79015.5	997403	61600.5	71410.9	2.88217e+06	460461	95336.2	716848	87319.6	422886	Imp	Det	Det	Imp	Imp	Det	Det	Det	Det	Det	Imp	Det	Det	Det	Det	Imp	Det	Det	Det	Det	Imp	Imp	Imp	Det	Imp	Det	Det	Det	Imp	Det	Imp	Det		1	1			1	2	1	2	2		2	1	1	1		1	2	1	1				1		1	1	1		1		1		n/a	Peak Found	Peak Found	n/a	n/a	Peak Found	Peak Found	Peak Found	Peak Found	Peak Found	n/a	Peak Found	High	Peak Found	Peak Found	n/a	Peak Found	Peak Found	Peak Found	Peak Found	n/a	n/a	n/a	Peak Found	n/a	Peak Found	Peak Found	Peak Found	n/a	High	n/a	Peak Found	n/a	Peak Found	Peak Found	n/a	n/a	Peak Found	Peak Found	Peak Found	Peak Found	Peak Found	n/a	Peak Found	High	Peak Found	Peak Found	n/a	Peak Found	Peak Found	Peak Found	Peak Found	n/a	n/a	n/a	Peak Found	n/a	Peak Found	Peak Found	Peak Found	n/a	High	n/a	Peak Found	Peak Found	Peak Found	Peak Found	Peak Found	High	Peak Found	Peak Found	Peak Found	Peak Found	High	High	6	0.4015	0	1	1	1	690.865	3.43	0.00237	65.0288	4.45434e-05	0.000777564	1.00071	2.64	0.0029054	0.000165279	64.59
FALSE		High	Unambiguous	MTIPLLVR	[K].MTIPLLVR.[Q]			1.02193	1	2	1	Q9DBN5	Q9DBN5 [213-220]			Lon protease homolog 2, peroxisomal OS=Mus musculus OX=10090 GN=Lonp2 PE=1 SV=1	Q9DBN5; Q9DBN5-2	0	942.58	8	1.209	1.472	0.466	0.601	4.923	1.136	0.777	1.467	1.64	0.27	0.56	-1.1	-0.73	2.3	0.18	-0.36	0.55	0.71	0.61366	0.487164	0.176391	0.372826	0.0837767	0.751194	0.471783	0.490318	0.293459	0.999983	0.968377	0.92466	0.910381	0.562605	1	0.973055	0.953918	0.925486	91.99	108.79	116.82	108.79	73.7	125.22	80.15	85.19	82.51	14.9745	14.9745	14.9745	16.103	17.3667	14.9745	14.9745	14.9745	14.9745	82.7	114.5	27.7	35.7	292.6	117.1	49.7	99.8	120.9	59.4	62.43	74.7	117.79	85.27	18.87	77.69	44.46	59.51	41.53	73.76	3	3	3	3	3	3	3	3	3	5	84	27.7	126.6	16.1	154.1	116.4	105.6	28.1	2.7	86.1	36.3	11.4	259.2	297.3	374.2	143.9	10.7	119	50.5	81.4	33.1	37.7	101.4	153.7	171.8	122.8	70.7	60.4	9.7	48.1	154.5	104.7										38194			125644	136806	199669													32193.2					64380.7	21236.9	97006.4	12314.7	118105	89162.4	80943.3	21553.1	2105.87	65976.6	27811.1	8741.15	198664	227852	286713	110269	8170.55	91167.3	38722.2	62360.4	25356.8	28897.2	77703.6	117764	131643	94134.7	54153.9	46287.4	7450.77	36867.7	118412	80251	Imp	Imp	Imp	Imp	Imp	Imp	Imp	Imp	Imp	Det	Imp	Imp	Det	Det	Det	Imp	Imp	Imp	Imp	Imp	Imp	Imp	Imp	Imp	Imp	Imp	Imp	Det	Imp	Imp	Imp	Imp										1			1	1	1													1						n/a	n/a	n/a	n/a	n/a	n/a	n/a	n/a	n/a	Peak Found	n/a	n/a	Peak Found	Peak Found	High	n/a	n/a	n/a	n/a	n/a	n/a	n/a	n/a	n/a	n/a	n/a	n/a	Peak Found	n/a	n/a	n/a	n/a	n/a	n/a	n/a	n/a	n/a	n/a	n/a	n/a	n/a	Peak Found	n/a	n/a	Peak Found	Peak Found	High	n/a	n/a	n/a	n/a	n/a	n/a	n/a	n/a	n/a	n/a	n/a	n/a	Peak Found	n/a	n/a	n/a	n/a	n/a	n/a	n/a	Peak Found	High	n/a	n/a	n/a	n/a	Peak Found	High	2	0.5562	0	1	1	1	471.795	1.6	0.00075	65.859	4.23941e-05	0.000678466	1.02193	1.78	0.00250125	0.000165279	67.08
FALSE		High	Unambiguous	LQILDAVSLEDRFK	[K].LQILDAVSLEDRFK.[M]			1.39024	1	2	2	Q9DBN5	Q9DBN5 [199-212]			Lon protease homolog 2, peroxisomal OS=Mus musculus OX=10090 GN=Lonp2 PE=1 SV=1	Q9DBN5; Q9DBN5-2	1	1646.91	14	1.404	1.191	1.134	0.696	6.378	0.516	1.739	0.441	1.719	0.49	0.25	0.18	-0.52	2.67	-0.95	0.8	-1.18	0.78			0.445854		0.232174		0.346108					0.979215		0.77934		0.931258			39.97	39.97	93.15	33.18	142.99	91.47	71.89	88.96	31.48			18.0981		19.26		16.5992			81.2	93.7	61.5	48	396.8	28	94.3	27.4	106.9	62.2	20.55	23.91	101.68	13.66	125.77	86.2	59.4	80.14	8.63	43.88	3	3	3	3	3	3	3	3	3	5	59.3	81.1	56.4	68.8	68.5	43.7	179.7	44.9	24.3	35.5	35.1	27.6	290	13.1	1263.7	11.1	20.5	61.3	49.2	68.9	149.1	50.2	9.2	20.1	68.2	80.5	78.2	57.7	21.1	78.2	39.6	45.5							280580						286636		1.37517e+06						99280.9												92728.5	126662	88087.2	107480	106980	68211.2	280856	70240.4	38031.6	55533.5	54856.9	43105.8	453219	20466.7	1.97467e+06	17365.8	31978	95785.4	76849.3	107684	232919	78372.8	14380.2	31347.6	106546	125717	122148	90219	32923.5	122136	61934.7	71062.8	Imp	Imp	Imp	Imp	Imp	Imp	Det	Imp	Imp	Imp	Imp	Imp	Det	Imp	Det	Imp	Imp	Imp	Imp	Imp	Det	Imp	Imp	Imp	Imp	Imp	Imp	Imp	Imp	Imp	Imp	Imp							1						1		1						1													n/a	n/a	n/a	n/a	n/a	n/a	Peak Found	n/a	n/a	n/a	n/a	n/a	High	n/a	High	n/a	n/a	n/a	n/a	n/a	Peak Found	n/a	n/a	n/a	n/a	n/a	n/a	n/a	n/a	n/a	n/a	n/a	n/a	n/a	n/a	n/a	n/a	n/a	Peak Found	n/a	n/a	n/a	n/a	n/a	High	n/a	High	n/a	n/a	n/a	n/a	n/a	Peak Found	n/a	n/a	n/a	n/a	n/a	n/a	n/a	n/a	n/a	n/a	n/a	n/a	n/a	Peak Found	n/a	High	n/a	Peak Found	n/a	n/a	n/a	High	3	0.5852	0	1	1	1	549.643	1.21	0.00067	71.3645	2.48592e-05	8.88963e-05	1.39024	2.7	0.000183196	6.54907e-05	72.7
FALSE		High	Unambiguous	IALGGVCDQSDIRGHRR	[R].IALGGVCDQSDIRGHRR.[T]			1.21413	1	3	1	Q9DBN5	Q9DBN5 [399-415]			Lon protease homolog 2, peroxisomal OS=Mus musculus OX=10090 GN=Lonp2 PE=1 SV=1	Q9DBN5-3; Q9DBN5; Q9DBN5-2	2	1852.96	17	0.872	0.491	6.781	0.638	2.642	0.159	0.339	0.815	0.258	-0.2	-1.03	2.76	-0.65	1.4	-2.65	-1.56	-0.3	-1.95	0.953146	0.664673	0.116427	0.716591	0.595619	0.355791	0.642435	0.476082	0.505113	0.999983	0.999997	0.858882	1	1	0.952809	0.999997	0.953918	0.977561	83.52	102.35	130	79.46	135.96	125.23	119.01	116.52	97.69	20.6332	19.9785	20.8732	19.9785	20.6843	19.9785	19.9785	20.2737	19.9785	41.7	33.1	342.2	28.7	385.1	11.5	35.9	61.2	15.8	45	130.26	28.61	19.38	37.3	56.35	101.85	50.08	75.44	29.44	121.17	3	3	3	3	3	3	3	3	3	5	31.6	25.8	289.7	14.5	25.5	25	259.3	200.8	298	21.7	37.7	19.7	300.8	78.2	291.8	8.7	34.9	4.7	27.2	32.1	10	46.4	112.7	24.1	14.1	7.6	12	508.8	29.6	356.9	15.8	34.1			593340				887698	630785	931240				651938	160923	696337							142477	386201					1.21251e+06		880129			108223	88513.5	992816	49783.2	87332.3	85833.1	888570	687920	1.02132e+06	74434.4	129109	67601.1	1.03082e+06	268018	999900	29824.6	119687	16154.8	93159.5	109925	34422.9	159005	386201	82686.4	48460.8	26169.4	40966.3	1.74335e+06	101453	1.22286e+06	54169.3	116732	Imp	Imp	Det	Imp	Imp	Imp	Det	Det	Det	Imp	Imp	Imp	Det	Det	Det	Imp	Imp	Imp	Imp	Imp	Imp	Det	Det	Imp	Imp	Imp	Imp	Det	Imp	Det	Imp	Imp			1				1	1	1				1	1	1							1	1					1		1				n/a	n/a	Peak Found	n/a	n/a	n/a	Peak Found	Peak Found	Peak Found	n/a	n/a	n/a	High	Peak Found	Peak Found	n/a	n/a	n/a	n/a	n/a	n/a	Peak Found	Peak Found	n/a	n/a	n/a	n/a	Peak Found	n/a	Peak Found	n/a	n/a	n/a	n/a	Peak Found	n/a	n/a	n/a	Peak Found	Peak Found	Peak Found	n/a	n/a	n/a	High	Peak Found	Peak Found	n/a	n/a	n/a	n/a	n/a	n/a	Peak Found	Peak Found	n/a	n/a	n/a	n/a	Peak Found	n/a	Peak Found	n/a	n/a	Peak Found	n/a	Peak Found	n/a	High	n/a	n/a	Peak Found	n/a	Peak Found	High	4	0.3822	0	1	1	1	463.994	-0.44	-0.00021	19.8704	2.48592e-05	0.000213541	1.21413	3.14	0.000638299	6.54907e-05	21.43
FALSE		High	Unambiguous	KYHLTNAFGSFDLLDNTDIHLHFPAGAVTK	[K].KYHLTNAFGSFDLLDNTDIHLHFPAGAVTK.[D]			1.08748	1	3	1	Q9DBN5	Q9DBN5 [710-739]			Lon protease homolog 2, peroxisomal OS=Mus musculus OX=10090 GN=Lonp2 PE=1 SV=1	Q9DBN5-3; Q8BK80; Q9DBN5	1	3342.69	30	0.55	2.4	0.67	1.044	4.875	1.062	0.513	0.802	0.573	-0.86	1.26	-0.58	0.06	2.29	0.09	-0.96	-0.32	-0.8		0.280346	0.560921	0.879706	0.213447	0.591583			0.184237		0.890549	0.979215	1	0.759618	0.99832			0.897792	67.24	85.26	61.78	67.24	110.03	70.57	123.03	97.24	102.21		16.8577	15.8147	15.5918	18.4623	16.515			14.239	43.9	180.2	50.1	83	391.2	83.5	22.4	35	30.6	79.9	51.2	47.59	32.23	36.62	72.48	39.72	92.41	78.68	101.61	52.02	3	3	3	3	3	3	3	3	3	5	57.4	17.4	49.2	91.2	201.7	266.9	64.5	32.7	56.1	51	92.9	112.1	533.2	61.4	437.8	118.1	49.8	93.5	12.3	25.1	80.6	39.2	26.7	113.9	34.3	10.6	112.5	89.8	48.9	89.4	18.6	111.2				59836	118762	168133			57635.8	33256.4	73332.4		379833		343413	93652.5									19336.1								64683.3	19554.9	55372.6	102727	227175	300560	72686.4	36869.1	63210.7	57447.4	104606	126298	600578	69199.3	493122	132960	56043.6	105256	13813.5	28256	90826.3	44158.8	30076.5	128317	38576.8	11980.9	126664	101149	55041.5	100716	20907.9	125216	Imp	Imp	Imp	Det	Det	Det	Imp	Imp	Det	Det	Det	Imp	Det	Imp	Det	Det	Imp	Imp	Imp	Imp	Imp	Imp	Imp	Imp	Det	Imp	Imp	Imp	Imp	Imp	Imp	Imp				1	1	1			1	1	1		1		1	1									1									n/a	n/a	n/a	Peak Found	Peak Found	Peak Found	n/a	n/a	Peak Found	Peak Found	Peak Found	n/a	High	n/a	Peak Found	Peak Found	n/a	n/a	n/a	n/a	n/a	n/a	n/a	n/a	Peak Found	n/a	n/a	n/a	n/a	n/a	n/a	n/a	n/a	n/a	n/a	Peak Found	Peak Found	Peak Found	n/a	n/a	Peak Found	Peak Found	Peak Found	n/a	High	n/a	Peak Found	Peak Found	n/a	n/a	n/a	n/a	n/a	n/a	n/a	n/a	Peak Found	n/a	n/a	n/a	n/a	n/a	n/a	n/a	n/a	Peak Found	Peak Found	Peak Found	High	Peak Found	n/a	n/a	Peak Found	n/a	High	6	0.2663	0	1	1	1	557.952	-4.55	-0.00254	76.2676	2.91551e-05	0.000449142	1.08748	1.99	0.00157197	0.00010687	77.04
FALSE		High	Unambiguous	RAGVTCIILPAENRK	[K].RAGVTCIILPAENRK.[D]			1.61394	1	1	16	Q8CGK3	Q8CGK3 [893-907]			Lon protease homolog, mitochondrial OS=Mus musculus OX=10090 GN=Lonp1 PE=1 SV=2	Q8CGK3	2	1640.93	15	4.989	0.873	1.242	3.222	1.929	0.326	0.051	0.056	0.07	2.32	-0.2	0.31	1.69	0.95	-1.62	-4.29	-4.15	-3.83	0.162613	0.766792	0.509444	0.392787	0.76827	0.544831	0.182712	0.548414	0.174101	0.75033	0.999997	0.979215	0.924786	1	0.992044	0.863554	0.953918	0.897429	64.92	67.16	70.93	51.46	54.42	68.07	102.96	72.9	90.6	22.3193	20.6098	21.402	22.0161	21.3073	20.3331	20.5922	20.0839	20.1505	370.1	58.5	92.1	241.3	129.3	20.7	3.2	5.5	5.2	74.2	58.13	43.7	53.89	37.07	38.77	27.22	146.86	79.49	91.47	50.4	3	3	3	3	3	3	3	3	3	5	189.3	629	336.7	102.6	53.2	48.9	83.8	127.1	37.8	285.3	219.5	129.2	210.1	117.6	108.1	28.9	18.3	18.8	49.1	2.7	2.9	5	0.4	6.2	4.7	12.2	1.3	29.8	56	67.5	129.4	88.5	2715775	9459029	4.21569e+06	1.25175e+06	582688	573447	1.7535e+06	2441145	721395	3.4595e+06	3.22379e+06	1.77078e+06	2783791	1.47968e+06	1.57753e+06	427052	303369	278805	563259			93852.2				146307		433774	782525	1.01754e+06	1.72822e+06	1.2914e+06	3.96541e+06	1.31779e+07	7.05396e+06	2.14901e+06	1.1146e+06	1.02511e+06	1.75523e+06	2.66226e+06	791172	5.97596e+06	4.59859e+06	2.7069e+06	4.40163e+06	2.46442e+06	2.26524e+06	606291	383148	394826	1.02899e+06	56034.5	60100.6	104739	8159.09	130433	99482.3	254977	27239.4	623681	1.17403e+06	1.41378e+06	2.7107e+06	1.85479e+06	Det	Det	Det	Det	Det	Det	Det	Det	Det	Det	Det	Det	Det	Det	Det	Det	Det	Det	Det	Imp	Imp	Det	Imp	Imp	Imp	Det	Imp	Det	Det	Det	Det	Det	2	2	2	2	2	2	2	2	2	1	2	2	2	2	2	2	1	2	1			1				1		2	2	2	2	2		High	High	High	Peak Found	Peak Found	Peak Found	High	Peak Found	Peak Found	Peak Found	High	High	High	High	High	Peak Found	Peak Found	Peak Found	Peak Found	n/a	n/a	Peak Found	n/a	n/a	n/a	Peak Found	n/a	Peak Found	Peak Found	Peak Found	Peak Found	High	High	High	High	Peak Found	Peak Found	Peak Found	High	Peak Found	Peak Found	Peak Found	High	High	High	High	High	Peak Found	Peak Found	Peak Found	Peak Found	n/a	n/a	Peak Found	n/a	n/a	n/a	Peak Found	n/a	Peak Found	Peak Found	Peak Found	Peak Found	High	High	Peak Found	High	High	High	Peak Found	Peak Found	Peak Found	Peak Found	High	High	4	0.6247	0	1	1	1	410.987	0.57	0.00023	28.3298	2.48592e-05	3.92563e-05	1.61394	4.21	3.82425e-05	6.54907e-05	28.38
FALSE		High	Unambiguous	QLEVEPEGLEPEAEKQK	[R].QLEVEPEGLEPEAEKQK.[S]			4.47384	1	1	10	Q8CGK3	Q8CGK3 [207-223]			Lon protease homolog, mitochondrial OS=Mus musculus OX=10090 GN=Lonp1 PE=1 SV=2	Q8CGK3	1	1952.98	17	4.95	1.05	1.073	1.929	1.464	0.139	0.797	0.125	0.16	2.31	0.07	0.1	0.95	0.55	-2.85	-0.33	-2.99	-2.64	0.1694	0.887784	0.662352	0.712107	0.847879	0.27266	0.944842	0.633505	0.413696	0.761865	0.999997	0.98118	1	1	0.923831	0.999997	0.953918	0.957537	56.92	73.66	46.6	26.32	34.79	59.38	118.82	138.4	147.26	21.5787	20.0779	20.4212	20.8237	20.5078	19.2204	19.7746	19.2204	20.4501	368.8	89.3	79.5	175.6	133.2	10.9	47.8	4.2	5.6	85	23.67	75.3	16.25	80.28	80.57	16.64	82.54	86.91	162.15	83.71	3	3	3	3	3	3	3	3	3	5	416.7	509.1	313.6	9.5	100.9	106.8	89.9	80.6	110.3	10.9	198.4	218.2	173.6	150.5	8.6	10.2	12.3	14.3	83.1	5.5	54.1	12.9	4.7	2	1	162.1	6.3	6.8	6.1	96.1	102.9	122.2	2.52123e+06	3.22857e+06	1.65607e+06		466066	527620	793293	652917	888696		1.22914e+06	1.26136e+06	969927	798595					402020		203561					821671				610836	579383	751762	3.68135e+06	4.49791e+06	2.77104e+06	84268.5	891520	943190	794072	712057	974656	96282.8	1.75331e+06	1.92817e+06	1.53361e+06	1.33007e+06	75825.1	89946.6	109001	125969	734430	48165.8	477567	114021	41497.8	17687	8581.15	1.43197e+06	55444.9	60449.9	53594.9	848701	908757	1.07973e+06	Det	Det	Det	Imp	Det	Det	Det	Det	Det	Imp	Det	Det	Det	Det	Imp	Imp	Imp	Imp	Det	Imp	Det	Imp	Imp	Imp	Imp	Det	Imp	Imp	Imp	Det	Det	Det	1	1	1		1	1	1	1	1		1	1	1	1					1		1					1				1	1	1		High	High	High	n/a	Peak Found	Peak Found	Peak Found	Peak Found	Peak Found	High	High	High	High	High	n/a	n/a	n/a	n/a	Peak Found	n/a	Peak Found	n/a	n/a	n/a	n/a	Peak Found	n/a	High	n/a	Peak Found	Peak Found	High	High	High	High	n/a	Peak Found	Peak Found	Peak Found	Peak Found	Peak Found	High	High	High	High	High	n/a	n/a	n/a	n/a	Peak Found	n/a	Peak Found	n/a	n/a	n/a	n/a	Peak Found	n/a	High	n/a	Peak Found	Peak Found	High	High	Peak Found	Peak Found	High	High	n/a	Peak Found	n/a	Peak Found	High	High	3	0.6171	0	1	1	1	651.665	0.14	9e-05	34.1266	1.45902e-05	1.56053e-05	4.47384	4.57	9.29902e-14	5.88841e-05	36.13
FALSE		High	Unambiguous	QLEVEPEGLEPEAEK	[R].QLEVEPEGLEPEAEK.[Q]			2.42277	1	1	5	Q8CGK3	Q8CGK3 [207-221]			Lon protease homolog, mitochondrial OS=Mus musculus OX=10090 GN=Lonp1 PE=1 SV=2	Q8CGK3	0	1696.83	15	10.755	3.744	0.613	0.307	0.34	0.494	1.053	0.983	1.019	3.43	1.9	-0.71	-1.7	-1.56	-1.02	0.07	-0.02	0.03	0.0319523	0.47327	0.909059	0.200194	0.327075	0.639465	0.766792	0.554433	0.773975	0.403967	0.96084	0.996814	0.722499	0.871469	1	0.999997	0.953918	1	78.11	124.86	70.44	105.49	55.99	109.32	69.34	79	77.91	19.2739	18.6224	17.0266	17.0266	17.0266	17.0266	17.0266	17.0266	17.0266	432.1	299	24.6	10.5	10.8	31.3	44.8	65.7	40.9	40.2	24.17	68.38	54.06	103.98	85.07	82.66	38.91	50.06	22.55	68.16	3	3	3	3	3	3	3	3	3	5	393.2	438.4	613.6	47.9	303.4	325	25	18.2	50.1	49.3	7.3	10.7	41	11	10.1	59.6	6	31.8	45.4	71.5	33.3	25	79.7	66.7	39.1	58.3	41.5	40.8	23.8	31.7	81	120.6	428245	500409	583169		252193	289143																										133512	625297	697148	975796	76144.3	482411	516881	39757.4	28952.5	79734.3	78448.8	11641.6	17006.6	65174.9	17485.8	15991.4	94732.7	9481.63	50525.8	72210.5	113659	53029.9	39693.5	126693	106017	62208.8	92708	66046.2	64818.1	37871.9	50362.4	128836	191759	Det	Det	Det	Imp	Det	Det	Imp	Imp	Imp	Imp	Imp	Imp	Imp	Imp	Imp	Imp	Imp	Imp	Imp	Imp	Imp	Imp	Imp	Imp	Imp	Imp	Imp	Imp	Imp	Imp	Imp	Det	1	1	1		1	1																										1		High	High	High	n/a	Peak Found	Peak Found	n/a	n/a	n/a	High	n/a	n/a	n/a	n/a	n/a	n/a	n/a	n/a	n/a	n/a	n/a	n/a	n/a	n/a	n/a	n/a	n/a	n/a	n/a	n/a	n/a	High	High	High	High	n/a	Peak Found	Peak Found	n/a	n/a	n/a	High	n/a	n/a	n/a	n/a	n/a	n/a	n/a	n/a	n/a	n/a	n/a	n/a	n/a	n/a	n/a	n/a	n/a	n/a	n/a	n/a	n/a	High	High	Peak Found	n/a	High	n/a	n/a	n/a	n/a	n/a	High	High	2	0.6792	0	1	1	1	848.919	2.09	0.00178	46.8722	2.48592e-05	1.7187e-05	2.42277	3.46	1.39919e-07	5.88841e-05	47.53
FALSE		High	Unambiguous	VRLAQPYVGVFLK	[K].VRLAQPYVGVFLK.[R]			2.4471	1	1	14	Q8CGK3	Q8CGK3 [145-157]			Lon protease homolog, mitochondrial OS=Mus musculus OX=10090 GN=Lonp1 PE=1 SV=2	Q8CGK3	1	1489.89	13	3.751	2.508	1.148	2.865	2.651	0.169	0.824	0.186	0.38	1.91	1.33	0.2	1.52	1.41	-2.57	-0.28	-2.42	-1.4	0.261959	0.844923	0.662878	0.493112	0.635071	0.409563	0.933088	0.9063	0.634206	0.867022	0.999997	0.98118	0.978021	1	0.968338	0.999997	0.986346	1	72.79	68.07	74.95	72.79	68.07	125.64	137.03	83.71	87.77	21.1888	20.5101	20.4521	20.8213	20.8069	19.7442	20.1541	19.4242	19.5344	239.7	160.3	79.2	183.1	169.4	7.7	52.7	19.6	24.3	63.9	29.74	5.53	43.45	40.03	23.89	97.32	124.62	57.01	13.82	70.69	3	3	3	3	3	3	3	3	3	5	325.3	217.2	187.8	131.9	145.3	145.6	71.7	47.6	114.5	145.3	294.4	165.9	127	202.9	153.5	4.9	28.6	7	196.8	47.7	1.3	4.9	17.8	20	22	21.2	27.1	107.1	113.8	4.4	41.5	57.9	2.52694e+06	1.76878e+06	1.27304e+06	871676	861564	923659	812856	495566	1.18462e+06	953846	2341152	1.23124e+06	911016	1.38154e+06	1.21279e+06		256534		1.2221e+06	243187		50277.5	201554	81856.2	125004	137711	163316	844797	860319		300155	457443	3.68968e+06	2.46419e+06	2.13013e+06	1.4965e+06	1.64805e+06	1.65116e+06	813655	540453	1.29921e+06	1.64768e+06	3.33955e+06	1.88214e+06	1.44047e+06	2.30097e+06	1.74149e+06	55054.4	323996	79451.4	2.2326e+06	541470	15103.1	56109.6	201554	226393	249392	239997	307758	1.21465e+06	1.29075e+06	49762.8	470790	657009	Det	Det	Det	Det	Det	Det	Det	Det	Det	Det	Det	Det	Det	Det	Det	Imp	Det	Imp	Det	Det	Imp	Det	Det	Det	Det	Det	Det	Det	Det	Imp	Det	Det	1	2	2	1	1	1	1	2	1	2	1	2	1	1	2		1		1	1		1	1	1	1	1	1	1	1		1	1		High	High	High	Peak Found	Peak Found	Peak Found	Peak Found	High	High	High	High	High	High	High	High	n/a	Peak Found	n/a	Peak Found	Peak Found	n/a	Peak Found	Peak Found	Peak Found	Peak Found	Peak Found	High	Peak Found	Peak Found	n/a	Peak Found	High	High	High	High	Peak Found	Peak Found	Peak Found	Peak Found	High	High	High	High	High	High	High	High	n/a	Peak Found	n/a	Peak Found	Peak Found	n/a	Peak Found	Peak Found	Peak Found	Peak Found	Peak Found	High	Peak Found	Peak Found	n/a	Peak Found	High	High	Peak Found	High	High	High	Peak Found	Peak Found	Peak Found	High	High	High	3	0.6783	0	1	1	1	497.301	-0.08	-4e-05	56.4303	2.48592e-05	1.7187e-05	2.4471	3.14	1.18195e-07	5.88841e-05	57.64
FALSE		High	Unambiguous	TENPLVLIDEVDK	[K].TENPLVLIDEVDK.[I]			2.66333	1	1	8	Q8CGK3	Q8CGK3 [571-583]			Lon protease homolog, mitochondrial OS=Mus musculus OX=10090 GN=Lonp1 PE=1 SV=2	Q8CGK3	0	1484.78	13	3.898	1.177	1.201	1.712	1.76	0.119	1.077	0.587	1.321	1.96	0.24	0.26	0.78	0.82	-3.07	0.11	-0.77	0.4	0.292965	0.945852	0.607533	0.725106	0.818528	0.285456	0.875717	0.578418	0.904587	0.893724	0.999997	0.979215	1	1	0.928066	0.999997	0.953918	1	39.42	43.52	33.52	51.99	31.14	127.59	68.43	71.94	58.89	21.1459	19.8	20.288	20.3691	20.2918	19.9059	19.6971	19.6029	20.0316	273.7	77.1	90.7	142.5	132.1	7.3	66.3	36.1	99.2	75	30.43	30.29	28.84	77.59	2.81	144.08	60.22	43.43	83.85	54.77	3	3	3	3	3	3	3	3	3	5	206.5	283	383	64.6	115.7	79.8	62.6	93.8	114.3	163	147.3	11.6	136.6	130.3	137.1	7.6	66.3	1	68.6	45	144	35.1	37.4	72.6	102.6	6.1	143.3	63.7	95.2	6.2	98.3	77.6	1.25585e+06	1.80377e+06	2.03247e+06	333903	537004	396218	555574	763634	925664	837653	917068	67352.5	766990	694717	847946		465778		333382	179475	544962	279637	331818	233053	456465		675212	393364	563192		556214	479831	1.83372e+06	2.51294e+06	3.40086e+06	573249	1.02721e+06	708292	556120	832803	1.0152e+06	1.44697e+06	1.30816e+06	102958	1.21274e+06	1.15706e+06	1.2176e+06	67298.6	588266	8730.53	609039	399612	1.27852e+06	312075	331818	644565	910681	54522.5	1.27239e+06	565579	844967	55297.5	872416	689164	Det	Det	Det	Det	Det	Det	Det	Det	Det	Det	Det	Det	Det	Det	Det	Imp	Det	Imp	Det	Det	Det	Det	Det	Det	Det	Imp	Det	Det	Det	Imp	Det	Det	1	1	2	1	1	1	1	1	1	1	1	1	1	1	1		1		1	1	2	2	2	2	1		2	1	1		1	1		High	High	High	Peak Found	Peak Found	Peak Found	Peak Found	High	Peak Found	High	Peak Found	Peak Found	High	Peak Found	Peak Found	n/a	Peak Found	n/a	Peak Found	Peak Found	High	Peak Found	Peak Found	Peak Found	Peak Found	n/a	Peak Found	Peak Found	Peak Found	n/a	Peak Found	High	High	High	High	Peak Found	Peak Found	Peak Found	Peak Found	High	Peak Found	High	Peak Found	Peak Found	High	Peak Found	Peak Found	n/a	Peak Found	n/a	Peak Found	Peak Found	High	Peak Found	Peak Found	Peak Found	Peak Found	n/a	Peak Found	Peak Found	Peak Found	n/a	Peak Found	High	High	Peak Found	High	High	High	Peak Found	High	Peak Found	Peak Found	High	High	2	0.6171	0	1	1	1	742.895	-1.11	-0.00082	78.7684	2.48592e-05	1.7187e-05	2.45953	3.97	2.63849e-08	5.88841e-05	79.17
FALSE		High	Unambiguous	ILCFHGPPGVGK	[K].ILCFHGPPGVGK.[T]			2.18432	1	1	12	Q8CGK3	Q8CGK3 [507-518]			Lon protease homolog, mitochondrial OS=Mus musculus OX=10090 GN=Lonp1 PE=1 SV=2	Q8CGK3	0	1224.66	12	4.161	1.412	1.275	2.053	2.17	0.295	0.495	0.043	0.361	2.06	0.5	0.35	1.04	1.12	-1.76	-1.01	-4.54	-1.47	0.256507	0.974388	0.574686	0.612349	0.663795	0.577308	0.84216	0.128006	0.643529	0.862323	0.999997	0.979215	1	1	0.997124	0.999997	0.830063	1	41.09	39.45	38.7	42.61	38.74	68.64	31.35	112.78	73.5	21.1646	19.609	19.978	19.9678	20.136	19.0846	19.0119	18.5468	19.0419	361.7	96.1	87.5	139.7	153.1	21.4	38.8	3.1	26.1	72.3	35.73	26.33	22.22	35.85	22	78.97	19.36	121.43	78.2	25.64	3	3	3	3	3	3	3	3	3	5	369.6	380.8	182.9	92	98.2	145.9	83.7	124.4	89.5	142.8	213.5	105	156.5	211.9	140.8	21.8	40.7	5.1	39.7	29.7	44	3.2	13.3	0.3	26.7	53	7.6	47.3	73.9	88.8	69.6	97.6	1.96761e+06	2.12434e+06	849702	416702	398990	634538	649758	886757	634032	642450	1.16355e+06	533667	769255	988669	762105	119564	250277		168872	103743	145696				104055	236229		255920	382948	496986	344703	528240	2.87299e+06	2.95954e+06	1.42178e+06	715398	763213	1.13432e+06	650397	967078	695359	1.10977e+06	1.65975e+06	815790	1.21632e+06	1.64663e+06	1.09434e+06	169747	316094	39615.9	308504	230989	341813	24698.8	103208	2659.98	207598	411689	59345.6	367962	574543	690516	540664	758692	Det	Det	Det	Det	Det	Det	Det	Det	Det	Det	Det	Det	Det	Det	Det	Det	Det	Imp	Det	Det	Det	Imp	Imp	Imp	Det	Det	Imp	Det	Det	Det	Det	Det	1	1	1	1	1	1	1	1	1	1	1	1	1	1	1	1	1		1	1	1				1	1		1	1	1	1	1		High	High	High	Peak Found	High	Peak Found	High	High	Peak Found	High	Peak Found	Peak Found	High	High	High	Peak Found	Peak Found	n/a	Peak Found	Peak Found	Peak Found	n/a	n/a	n/a	Peak Found	Peak Found	n/a	Peak Found	Peak Found	Peak Found	High	Peak Found	High	High	High	Peak Found	High	Peak Found	High	High	Peak Found	High	Peak Found	Peak Found	High	High	High	Peak Found	Peak Found	n/a	Peak Found	Peak Found	Peak Found	n/a	n/a	n/a	Peak Found	Peak Found	n/a	Peak Found	Peak Found	Peak Found	High	Peak Found	High	High	High	High	High	Peak Found	Peak Found	n/a	Peak Found	High	High	3	0.5405	0	1	1	1	408.89	-0.57	-0.00023	36.886	2.48592e-05	1.73439e-05	2.18432	2.59	7.31206e-07	5.88841e-05	39.18
FALSE		High	Unambiguous	YLLQEQLK	[K].YLLQEQLK.[I]			0.887331	1	1	11	Q8CGK3	Q8CGK3 [383-390]			Lon protease homolog, mitochondrial OS=Mus musculus OX=10090 GN=Lonp1 PE=1 SV=2	Q8CGK3	0	1034.59	8	3.245	0.766	0.974	1.657	1.829	0.31	0.562	0.048	0.284	1.7	-0.38	-0.04	0.73	0.87	-1.69	-0.83	-4.38	-1.82	0.256356	0.682721	0.680999	0.811561	0.781044	0.551099	0.894295	0.611491	0.531927	0.862176	0.999997	0.981351	1	1	0.992901	0.999997	0.953918	0.984883	17.28	17.59	21.59	16.39	18.49	40.62	33.04	111.96	30.76	22.799	21.5933	22.1308	22.193	22.4205	21.2195	21.3346	21.1656	21.151	301.7	75.3	99.3	149.5	179.2	26.8	49	4.2	27.8	87.2	15.14	9.68	15.44	7.16	15.67	36.84	87.39	104.59	73.4	13.57	3	3	3	3	3	3	3	3	3	5	265.3	358.5	303.7	75.8	66.6	80.8	79.2	100	107.8	165.4	144	150.5	202.5	147.4	180.5	27	25.4	47.4	49.3	0.5	62.9	2.1	17.2	4.2	3.3	31.4	28	86.9	81.8	110.7	105.9	87.7	5461393	7733168	5.45562e+06	1.32781e+06	1.04646e+06	1.35851e+06	2379425	2.75632e+06	2.95487e+06	2.87847e+06	3.03496e+06	2.95852e+06	3.84857e+06	2.66043e+06	3.77736e+06	570847	605595	1.00588e+06	811525		805391		516014			542210	447111	1.81677e+06	1.63776e+06	2.39508e+06	2.02989e+06	1.83619e+06	7.9744e+06	1.07735e+07	9.1287e+06	2.27959e+06	2.00174e+06	2.42851e+06	2.38176e+06	3.00598e+06	3.24069e+06	4.9723e+06	4.32924e+06	4.52253e+06	6.08521e+06	4.43096e+06	5.42407e+06	810439	764852	1.42446e+06	1.48253e+06	14256	1.8895e+06	62157.4	516014	126334	99137.4	944940	842550	2.61215e+06	2.45716e+06	3.32774e+06	3.18387e+06	2.63725e+06	Det	Det	Det	Det	Det	Det	Det	Det	Det	Det	Det	Det	Det	Det	Det	Det	Det	Det	Det	Imp	Det	Imp	Det	Imp	Imp	Det	Det	Det	Det	Det	Det	Det	1	1	1	1	1	1	1	1	1	1	1	1	1	1	1	1	1	1	1		1		1			1	1	1	1	1	1	1		High	High	Peak Found	Peak Found	High	High	Peak Found	Peak Found	Peak Found	Peak Found	High	High	Peak Found	High	High	Peak Found	Peak Found	Peak Found	Peak Found	n/a	Peak Found	n/a	Peak Found	n/a	n/a	Peak Found	Peak Found	High	High	High	Peak Found	Peak Found	High	High	Peak Found	Peak Found	High	High	Peak Found	Peak Found	Peak Found	Peak Found	High	High	Peak Found	High	High	Peak Found	Peak Found	Peak Found	Peak Found	n/a	Peak Found	n/a	Peak Found	n/a	n/a	Peak Found	Peak Found	High	High	High	Peak Found	Peak Found	High	High	Peak Found	High	High	Peak Found	Peak Found	Peak Found	Peak Found	High	High	2	0.4593	0	1	1	1	517.797	-0.55	-0.00029	37.2057	8.13602e-05	0.00163137	0.887331	2.09	0.00642127	0.000358344	38
FALSE		High	Unambiguous	LAQPYVGVFLK	[R].LAQPYVGVFLK.[R]			1.45624	1	1	5	Q8CGK3	Q8CGK3 [147-157]			Lon protease homolog, mitochondrial OS=Mus musculus OX=10090 GN=Lonp1 PE=1 SV=2	Q8CGK3	0	1234.72	11	3.776	1.241	1.273	3.136	2.225	0.753	0.116	0.203	0.254	1.92	0.31	0.35	1.65	1.15	-0.41	-3.1	-2.3	-1.98	0.282119	0.952141	0.57356	0.479075	0.689897	0.952186	0.306258	0.508834	0.444129	0.883781	0.999997	0.979215	0.973377	1	1	0.919475	0.953918	0.96625	40.36	40.85	30.53	30.61	64.83	40.27	124.37	64.27	55.67	20.1531	18.9646	19.4201	20.067	19.7414	18.8849	18.8667	18.0808	18.0808	279	84.3	87.5	220.4	163.2	55.2	6.8	11.8	18.4	73.3	30.75	37.66	15.2	15.62	81.59	50.87	132.89	44.47	63.94	59.28	3	3	3	3	3	3	3	3	3	5	172.7	314.8	315.7	59.1	95.2	130.6	113.7	83.7	98.8	206.1	248.7	282.8	8.7	184.1	210.2	62.3	63.5	20.1	77.9	7.6	6.7	10.2	23.5	13.3	5.1	26.8	20.7	83.6	0.5	82.8	65.7	105.2	557069	1064548	888760	162076	234330	344065	534853	361356	424288	562073	821207	871352		520831	689488	206852	236671	66756.3	200790									273932		280591	197378	345167	813399	1.48308e+06	1.48713e+06	278254	448241	615061	535379	394087	465327	970930	1.17142e+06	1.33199e+06	40825.8	867448	990064	293671	298909	94535.9	366813	36018	31365.7	48006.9	110858	62801.3	23834.7	126025	97589.1	393859	2123.38	389856	309585	495751	Det	Det	Det	Det	Det	Det	Det	Det	Det	Det	Det	Det	Imp	Det	Det	Det	Det	Det	Det	Imp	Imp	Imp	Imp	Imp	Imp	Imp	Imp	Det	Imp	Det	Det	Det	1	1	1	1	1	1	1	1	1	1	1	1		1	1	1	1	1	1									1		1	1	1		Peak Found	High	Peak Found	Peak Found	Peak Found	Peak Found	High	Peak Found	Peak Found	Peak Found	High	Peak Found	n/a	High	Peak Found	Peak Found	Peak Found	Peak Found	Peak Found	n/a	n/a	n/a	n/a	n/a	n/a	n/a	n/a	Peak Found	n/a	High	Peak Found	Peak Found	Peak Found	High	Peak Found	Peak Found	Peak Found	Peak Found	High	Peak Found	Peak Found	Peak Found	High	Peak Found	n/a	High	Peak Found	Peak Found	Peak Found	Peak Found	Peak Found	n/a	n/a	n/a	n/a	n/a	n/a	n/a	n/a	Peak Found	n/a	High	Peak Found	Peak Found	High	Peak Found	High	High	High	Peak Found	Peak Found	n/a	n/a	High	High	2	0.5328	0	1	1	1	617.862	-1.59	-0.00098	64.9936	2.48592e-05	6.74804e-05	1.45624	2.29	0.000115146	6.54907e-05	65.71
FALSE		High	Unambiguous	KEVEDELGPKPQLEMVTEAATDTSK	[K].KEVEDELGPKPQLEMVTEAATDTSK.[E]			3.07942	1	1	4	Q8CGK3	Q8CGK3 [233-257]			Lon protease homolog, mitochondrial OS=Mus musculus OX=10090 GN=Lonp1 PE=1 SV=2	Q8CGK3	1	2745.35	25	51.353	5.244	10.14	5.13	4.69	2.216	2.145	2.021	0.809	5.68	2.39	3.34	2.36	2.23	1.15	1.1	1.01	-0.31	0.00775952	0.346484	0.0378743	0.277896	0.324528					0.197019	0.904439	0.620012	0.819813	0.869127					92.3	103.05	114.72	108.83	112.25	87.69	128.49	132.05	99.85	19.5822	18.4714	18.7894	19.3384	19.5044					554.5	51.7	146.1	50.5	46.2	32.1	50.4	40.5	17.5	10.5	32.01	122.7	92.75	127.86	134.33	74.28	69.96	76.47	80.01	75.47	3	3	3	3	3	3	3	3	3	5	372.8	654.2	408.6	13.9	38.1	211.4	16.7	107.6	241.4	37.2	32.5	329.6	34	27.1	347.4	6.6	23.6	42.6	5.5	37.1	41.3	29.8	42.7	4.3	1.5	19.3	12.9	23.8	7.3	2.1	7.8	19.2	784907	1443501	750719			363461		303386	676647			662897			743734																		1.14607e+06	2.01103e+06	1.25615e+06	42743.7	117024	649734	51186.5	330867	742096	114497	99856.8	1.01334e+06	104665	83364.4	1.06796e+06	20205.9	72669.5	131041	16908.5	114180	126832	91683.1	131252	13065.5	4707.67	59188.7	39572.1	73187.7	22317.5	6465.18	23895.9	59126.3	Det	Det	Det	Imp	Imp	Det	Imp	Det	Det	Imp	Imp	Det	Imp	Imp	Det	Imp	Imp	Imp	Imp	Imp	Imp	Imp	Imp	Imp	Imp	Imp	Imp	Imp	Imp	Imp	Imp	Imp	1	1	1			1		1	1			1			1																			High	High	Peak Found	n/a	n/a	Peak Found	n/a	Peak Found	Peak Found	n/a	n/a	Peak Found	n/a	n/a	High	n/a	n/a	n/a	n/a	n/a	n/a	n/a	n/a	n/a	n/a	n/a	n/a	n/a	High	n/a	n/a	n/a	High	High	Peak Found	n/a	n/a	Peak Found	n/a	Peak Found	Peak Found	n/a	n/a	Peak Found	n/a	n/a	High	n/a	n/a	n/a	n/a	n/a	n/a	n/a	n/a	n/a	n/a	n/a	n/a	n/a	High	n/a	n/a	n/a	High	Peak Found	Peak Found	Peak Found	High	n/a	n/a	n/a	n/a	High	High	4	0.6	0	1	1	1	687.094	1.2	0.00083	51.7658	2.48592e-05	1.7187e-05	2.77645	4.45	1.47289e-09	5.88841e-05	52.61
FALSE		High	Unambiguous	RDDNNESDVVESLDEIYHTGTFAQIHEMQDLGDKLR	[K].RDDNNESDVVESLDEIYHTGTFAQIHEMQDLGDKLR.[M]			4.7958	1	1	3	Q8CGK3	Q8CGK3 [158-193]			Lon protease homolog, mitochondrial OS=Mus musculus OX=10090 GN=Lonp1 PE=1 SV=2	Q8CGK3	2	4189.94	36	3.558	2.408	2.615	1.522	7.786	0.422	0.822	8.959	0.935	1.83	1.27	1.39	0.61	2.96	-1.25	-0.28	3.16	-0.1	0.281663	0.650153	0.347776	0.794973	0.216359	0.684814	0.955653	0.0312824	0.895286	0.883535	0.999997	0.976257	1	0.762762	1	0.999997	0.416783	1	132.64	132.27	111	125.96	117.74	128.41	92.62	127.44	74.94	20.9343	18.6158	20.094	19.1637	19.21	17.9852	17.9852	19.2131	17.9852	61.7	42.7	49.5	26.8	263.8	21.7	28.1	439.7	31.9	34.1	152.69	120.48	131.18	139.67	73.48	106.04	22.7	110.69	11.58	115.29	3	3	3	3	3	3	3	3	3	5	618.3	32.8	20.3	176.4	22.2	22.7	26.3	18	228.9	137.5	14.3	6.3	326.8	140.3	71.8	11.5	29	0.3	20.8	13.8	14.9	34.4	784	233.8	17.4	17	14	27.3	18.2	87.5	4.1	9.2	1.74438e+06			423372	47796.5				859668	327813			851429	346965	205906							126972	3.22988e+06	348285						259466			2.54704e+06	135127	83555	726849	91428	93639.3	108346	74015.1	942820	566266	58751.2	25776	1.34625e+06	577872	295670	47503.8	119633	1424.88	85733.9	56999.4	61513.6	141701	3.22988e+06	963269	71484.3	69919.9	57471.4	112618	74805.8	360504	16937.5	37973.4	Det	Imp	Imp	Det	Det	Imp	Imp	Imp	Det	Det	Imp	Imp	Det	Det	Det	Imp	Imp	Imp	Imp	Imp	Imp	Det	Det	Det	Imp	Imp	Imp	Imp	Imp	Det	Imp	Imp	1			1	1				1	1			1	1	1							1	1	1						1				High	n/a	n/a	Peak Found	Peak Found	n/a	n/a	n/a	Peak Found	Peak Found	High	n/a	Peak Found	Peak Found	Peak Found	n/a	n/a	n/a	n/a	n/a	n/a	Peak Found	Peak Found	Peak Found	n/a	n/a	n/a	n/a	High	Peak Found	n/a	n/a	High	n/a	n/a	Peak Found	Peak Found	n/a	n/a	n/a	Peak Found	Peak Found	High	n/a	Peak Found	Peak Found	Peak Found	n/a	n/a	n/a	n/a	n/a	n/a	Peak Found	Peak Found	Peak Found	n/a	n/a	n/a	n/a	High	Peak Found	n/a	n/a	High	Peak Found	Peak Found	High	Peak Found	n/a	n/a	Peak Found	n/a	High	High	6	0.6661	0	1	1	1	699.162	-0.48	-0.00033	84.2977	1.45902e-05	1.18787e-05	4.7958	5.54	9.97135e-15	5.88841e-05	83.25
FALSE		High	Unambiguous	AFLMEQDPENDFLVTSHIHLHVPEGATPK	[R].AFLMEQDPENDFLVTSHIHLHVPEGATPK.[D]			2.27043	1	1	2	Q8CGK3	Q8CGK3 [812-840]			Lon protease homolog, mitochondrial OS=Mus musculus OX=10090 GN=Lonp1 PE=1 SV=2	Q8CGK3	0	3272.6	29	15.594	1.11	0.674	0.348	0.466	0.388	2.256	1.718	6.743	3.96	0.15	-0.57	-1.52	-1.1	-1.37	1.17	0.78	2.75	0.0463092	0.872555	0.640808	0.03679	0.17123	0.0707245	0.233013	0.227124	0.295335	0.47629	0.999997	0.980525	0.300498	0.711465	0.742135	0.88855	0.953918	0.925486	125.32	61.99	60.59	45.55	119.34	96.87	58.23	95.42	135.01	19.8788	15.9146	15.9146	15.9146	15.9146	15.9146	17.0897	17.8435	18.7968	549	25.4	18.8	11.9	8.3	13.3	61.2	47	230.8	34.2	77.93	34.72	64.03	54.37	102.72	102.92	34.85	80.07	89.62	42.21	3	3	3	3	3	3	3	3	3	5	746.3	51.6	656.6	52.2	30.4	29.3	43.9	11.3	22.5	5.7	20.1	14.2	9.1	10	51.2	45.8	2.7	15.9	52.7	106.1	73.2	147.2	56.2	28.8	12.9	454.1	276.1	21.4	47.9	40.9	47	16.8	1.02978e+06		790604																	96011.2	62890.1	265672	113213			525022	295151		64270.2	59368.5			1.50363e+06	104006	1.32289e+06	105209	61220.6	58941.9	88519.1	22749.4	45314	11461.2	40539.2	28665.2	18286.3	20105.1	103082	92363.1	5446.04	32013.8	106113	213775	147544	296489	113213	58019	25980.2	914985	556192	43114.4	96425.7	82487.1	94745.9	33766.9	Det	Imp	Det	Imp	Imp	Imp	Imp	Imp	Imp	Imp	Imp	Imp	Imp	Imp	Imp	Imp	Imp	Imp	Imp	Det	Det	Det	Det	Imp	Imp	Det	Det	Imp	Det	Det	Imp	Imp	1		1																	1	1	1	1			1	1		1	1				High	n/a	Peak Found	n/a	n/a	n/a	n/a	n/a	n/a	n/a	n/a	n/a	n/a	n/a	n/a	n/a	n/a	n/a	n/a	Peak Found	High	Peak Found	Peak Found	n/a	n/a	Peak Found	Peak Found	n/a	Peak Found	Peak Found	n/a	n/a	High	n/a	Peak Found	n/a	n/a	n/a	n/a	n/a	n/a	n/a	n/a	n/a	n/a	n/a	n/a	n/a	n/a	n/a	n/a	Peak Found	High	Peak Found	Peak Found	n/a	n/a	Peak Found	Peak Found	n/a	Peak Found	Peak Found	n/a	n/a	High	n/a	n/a	n/a	n/a	n/a	High	Peak Found	Peak Found	Peak Found	High	5	0.6099	0	1	1	1	655.327	0.23	0.00015	71.955	2.48592e-05	1.7187e-05	2.27043	5.05	4.02434e-07	5.88841e-05	73.13
FALSE		High	Unambiguous	RVLEFIAVSQLRGSTQGK	[K].RVLEFIAVSQLRGSTQGK.[I]			3.68688	1	1	4	Q8CGK3	Q8CGK3 [489-506]			Lon protease homolog, mitochondrial OS=Mus musculus OX=10090 GN=Lonp1 PE=1 SV=2	Q8CGK3	2	1989.12	18	4.718	0.035	0.69	0.056	1.128	0.097	0.102	0.083	0.182	2.24	-4.83	-0.53	-4.17	0.17	-3.36	-3.29	-3.59	-2.46	0.208987	0.0770793	0.817236	0.0360133	0.982318	0.275535	0.200155	0.46347	0.387621	0.809382	0.890549	0.991327	0.296067	1	0.924736	0.873895	0.953918	0.946999	80.69	124.55	130.46	96.77	136.2	80.69	79.89	90.29	129.51	21.6209	19.33	20.3202	19.33	20.6572	19.33	19.33	19.33	19.33	562.4	2.9	65.7	6.1	205.9	17.7	14.4	12.4	17.3	95.2	21.78	119.96	95.1	85.48	81.41	47.33	36.28	50.78	4.84	81.36	3	3	3	3	3	3	3	3	3	5	578.3	403.7	625.1	1.9	3	18.8	10.1	67.5	158.6	0.7	6.3	10.7	9.9	211.7	236.8	18.2	18.3	6.5	8.7	19	14.8	4.8	15.6	12.7	17.8	16.9	18.6	11.7	85.6	97.8	302.1	187.7	2.72071e+06	1.99048e+06	2.56609e+06					425391	993578					873295	1.1328e+06														391751	483742	1.32284e+06	897855	3.97261e+06	2.77306e+06	4.29375e+06	12834	20681	129343	69378.9	463922	1.08968e+06	4484.87	43366.1	73377.1	67935.7	1.45448e+06	1.62664e+06	125125	125481	44625.7	60104.8	130337	101496	32861.4	107200	87263.3	122336	116123	127928	80693.9	587750	672114	2.07486e+06	1.28956e+06	Det	Det	Det	Imp	Imp	Imp	Imp	Det	Det	Imp	Imp	Imp	Imp	Det	Det	Imp	Imp	Imp	Imp	Imp	Imp	Imp	Imp	Imp	Imp	Imp	Imp	Imp	Det	Det	Det	Det	1	1	1					1	1					1	1														1	1	1	1		Peak Found	High	Peak Found	n/a	n/a	n/a	n/a	Peak Found	High	n/a	n/a	n/a	n/a	High	Peak Found	High	n/a	n/a	n/a	n/a	n/a	n/a	n/a	n/a	n/a	n/a	n/a	n/a	Peak Found	Peak Found	Peak Found	Peak Found	Peak Found	High	Peak Found	n/a	n/a	n/a	n/a	Peak Found	High	n/a	n/a	n/a	n/a	High	Peak Found	High	n/a	n/a	n/a	n/a	n/a	n/a	n/a	n/a	n/a	n/a	n/a	n/a	Peak Found	Peak Found	Peak Found	Peak Found	High	n/a	High	n/a	High	High	n/a	n/a	n/a	Peak Found	High	3	0.4391	0	1	1	1	663.712	-1.36	-0.0009	45.6376	2.48592e-05	1.7187e-05	2.62942	3.12	2.18079e-11	5.88841e-05	45.34
FALSE		High	Unambiguous	KLVELLR	[K].KLVELLR.[RE]			0.40429	1	3	1	Q8CGK3	Q8CGK3 [136-142]			Lon protease homolog, mitochondrial OS=Mus musculus OX=10090 GN=Lonp1 PE=1 SV=2	Q8CGK3; A4UUI3; A4UUI3-2	1	870.577	7	4.647	1.301	1.77	2.121	2.506	0.351	1.085	0.078	0.097	2.22	0.38	0.82	1.08	1.33	-1.51	0.12	-3.67	-3.37	0.19827	0.914103	0.396874	0.586416	0.546839	0.622352	0.862972	0.671221	0.222319	0.797577	0.999997	0.979215	1	0.996658	1	0.999997	0.954301	0.89935	54.38	41.63	49.33	49.33	52.99	40.55	132.53	54.38	118	22.3781	20.812	21.5607	21.4084	21.5422	20.2213	20.9862	20.4437	20.1491	315.4	84.8	120.1	144	170.1	23.8	68.2	4.6	6.1	62.9	40.21	29.09	33.59	44.49	39.74	30.67	112.35	116.15	118.02	42.48	3	3	3	3	3	3	3	3	3	5	167.8	314	402.6	115.1	64.3	84.5	77.6	156.7	119.6	234	95.8	143.3	169.4	82.9	197	13	23.9	23.7	67.9	5.8	219	29.9	3.9	4.5	6.1	24	0.8	67.6	49.4	50.7	122.3	62.6	2329301	4567643	4.87605e+06	1.35898e+06	681272	957599	1.57004e+06	2.91251e+06	2.20981e+06	2.74467e+06	1.3616e+06	1.90003e+06	2.17045e+06	1.0087e+06	2.77958e+06	186258	382879	339071	753403		1.89186e+06	542740				279406		952432	667787	739542	1.5802e+06	883372	3.40111e+06	6.36345e+06	8.15893e+06	2.3331e+06	1.30318e+06	1.71183e+06	1.57158e+06	3.17631e+06	2.42356e+06	4.74116e+06	1.94227e+06	2.90447e+06	3.43184e+06	1.67999e+06	3.99131e+06	264433	483567	480170	1.37635e+06	118252	4.43842e+06	605697	78471	92077	122735	486937	16995.6	1.36941e+06	1.00189e+06	1.02753e+06	2.47853e+06	1.26876e+06	Det	Det	Det	Det	Det	Det	Det	Det	Det	Det	Det	Det	Det	Det	Det	Det	Det	Det	Det	Imp	Det	Det	Imp	Imp	Imp	Det	Imp	Det	Det	Det	Det	Det	1	1	1	1	1	1	1	1	1	1	1	1	1	1	1	1	1	1	1		1	1				1		1	1	1	1	1		Peak Found	Peak Found	Peak Found	Peak Found	Peak Found	Peak Found	Peak Found	Peak Found	Peak Found	Peak Found	Peak Found	Peak Found	Peak Found	Peak Found	High	Peak Found	Peak Found	Peak Found	Peak Found	n/a	Peak Found	Peak Found	n/a	n/a	n/a	Peak Found	n/a	Peak Found	Peak Found	Peak Found	Peak Found	Peak Found	Peak Found	Peak Found	Peak Found	Peak Found	Peak Found	Peak Found	Peak Found	Peak Found	Peak Found	Peak Found	Peak Found	Peak Found	Peak Found	Peak Found	High	Peak Found	Peak Found	Peak Found	Peak Found	n/a	Peak Found	Peak Found	n/a	n/a	n/a	Peak Found	n/a	Peak Found	Peak Found	Peak Found	Peak Found	Peak Found	Peak Found	Peak Found	Peak Found	Peak Found	High	Peak Found	Peak Found	Peak Found	Peak Found	Peak Found	High	2	0.1768	0	1	1	1	435.792	0.54	0.00023	25.1158	0.00111453	0.035303	0.40429	1.81	0.156458	0.00497162	27.22
FALSE		High	Unambiguous	VLPVGGIK	[K].VLPVGGIK.[E]			0.804897	1	1	3	Q8CGK3	Q8CGK3 [878-885]			Lon protease homolog, mitochondrial OS=Mus musculus OX=10090 GN=Lonp1 PE=1 SV=2	Q8CGK3	0	782.513	8	3.026	0.774	1.015	1.752	1.59	0.371	0.551	0.112	0.358	1.6	-0.37	0.02	0.81	0.67	-1.43	-0.86	-3.16	-1.48	0.388984	0.724299	0.675087	0.76672	0.809869	0.709811	0.836083	0.926795	0.67082	0.949491	0.999997	0.98118	1	1	1	0.999997	0.990254	1	31.66	12.87	26.05	18.55	32.13	29.31	56.76	52.2	23.04	22.5976	21.1385	21.7466	21.8625	21.82	20.926	20.9832	20.6587	20.7742	294.2	70.1	98.7	156.6	154.6	36	53.6	10.9	34.8	90.6	17.94	7.62	15.31	12.05	25.07	25.02	66.51	45.57	13.12	24.2	3	3	3	3	3	3	3	3	3	5	314	302.8	222	66.4	77.4	72.2	101.6	76.9	101.7	149.2	188.3	161.2	159.1	124.7	206.2	23.3	37.1	37.8	55.1	13.2	76.1	11.2	14.7	5.3	36.1	28.4	35.8	81.8	85.2	100.1	93.3	142.1	4.97169e+06	5026067	3.06811e+06	894369	935184	933412	2.34659e+06	1.62967e+06	2.14353e+06	1.99729e+06	3052052	2437787	2327146	1.73055e+06	3.3206e+06	379188	679350	617160	697824	137050	749555	231464	339391		418197	376172	439268	1.31509e+06	1.31278e+06	1.6652e+06	1.3751e+06	2.28692e+06	7.25937e+06	7.00211e+06	5.13377e+06	1.53546e+06	1.78888e+06	1.6686e+06	2.3489e+06	1.77728e+06	2.35087e+06	3.45013e+06	4.35362e+06	3.72652e+06	3.6796e+06	2.88224e+06	4.76819e+06	538338	858002	873982	1.27482e+06	305151	1.7585e+06	258313	339391	122773	834334	655576	827771	1.89083e+06	1.96958e+06	2.31365e+06	2.15684e+06	3.28463e+06	Det	Det	Det	Det	Det	Det	Det	Det	Det	Det	Det	Det	Det	Det	Det	Det	Det	Det	Det	Det	Det	Det	Det	Imp	Det	Det	Det	Det	Det	Det	Det	Det	1	1	1	1	1	1	1	1	1	1	1	1	1	1	1	1	1	1	1	1	1	1	1		1	1	1	1	1	1	1	1		Peak Found	Peak Found	Peak Found	Peak Found	Peak Found	Peak Found	Peak Found	Peak Found	Peak Found	Peak Found	High	Peak Found	High	Peak Found	High	Peak Found	Peak Found	Peak Found	Peak Found	Peak Found	Peak Found	Peak Found	Peak Found	n/a	Peak Found	Peak Found	Peak Found	Peak Found	Peak Found	Peak Found	Peak Found	Peak Found	Peak Found	Peak Found	Peak Found	Peak Found	Peak Found	Peak Found	Peak Found	Peak Found	Peak Found	Peak Found	High	Peak Found	High	Peak Found	High	Peak Found	Peak Found	Peak Found	Peak Found	Peak Found	Peak Found	Peak Found	Peak Found	n/a	Peak Found	Peak Found	Peak Found	Peak Found	Peak Found	Peak Found	Peak Found	Peak Found	Peak Found	Peak Found	Peak Found	High	High	Peak Found	Peak Found	Peak Found	Peak Found	Peak Found	High	2	0.4276	0	1	1	1	391.76	-0.54	-0.00021	28.0931	0.000156615	0.00279351	0.804897	1.52	0.0113193	0.000601358	29.49
FALSE		High	Unambiguous	YLLQEQLKIIK	[K].YLLQEQLKIIK.[K]			0.97855	1	1	2	Q8CGK3	Q8CGK3 [383-393]			Lon protease homolog, mitochondrial OS=Mus musculus OX=10090 GN=Lonp1 PE=1 SV=2	Q8CGK3	1	1388.85	11	1.266	2.533	6.587	5.063	3.001	2.077	2.595	1.002	0.391	0.34	1.34	2.72	2.34	1.59	1.05	1.38	0	-1.36	0.728284	0.500181	0.126776	0.2307	0.484457	0.420809	0.377291	0.371965	0.676209	0.999983	0.970881	0.872916	0.764461	0.975478	0.968455	0.943019	0.953918	1	132.19	130.9	129.6	140.31	140.31	132.31	130.9	140.31	116.93	19.1697	18.1462	19.173	19.6427	19.3943	18.1462	18.4604	18.1462	18.1462	26	56.3	146.9	308.8	280.6	46.2	57.7	46.7	8.7	22.2	134.55	29.76	53.52	77.82	74.57	18.75	2.53	63.05	108.59	115.65	3	3	3	3	3	3	3	3	3	5	13.6	26.4	227	61.4	33.4	57	215.4	148.6	63.3	312.5	48.6	483.7	302.6	284	28.8	58	40.1	46.7	58.4	60.7	57.9	9.6	47.2	49.1	8.8	5.2	42	22.5	9.6	179.3	6.8	192.1			299635				475174	300994	127461	399539		698844	422668	376594					70577.4											284981		295328	29939.9	58206.5	501368	135594	73747.8	125832	475641	328257	139790	690167	107446	1.06829e+06	668307	627220	63691.8	127996	88472.6	103157	128934	133994	127800	21260.9	104281	108405	19412.8	11531.5	92669.9	49677	21221	395955	14985.9	424169	Imp	Imp	Det	Imp	Imp	Imp	Det	Det	Det	Det	Imp	Det	Det	Det	Imp	Imp	Imp	Imp	Det	Imp	Imp	Imp	Imp	Imp	Imp	Imp	Imp	Imp	Imp	Det	Imp	Det			1				1	1	1	1		1	1	1					1											1		1		n/a	n/a	Peak Found	n/a	n/a	n/a	Peak Found	High	Peak Found	Peak Found	n/a	Peak Found	High	Peak Found	n/a	n/a	n/a	n/a	Peak Found	n/a	n/a	n/a	n/a	n/a	n/a	n/a	n/a	n/a	n/a	Peak Found	n/a	Peak Found	n/a	n/a	Peak Found	n/a	n/a	n/a	Peak Found	High	Peak Found	Peak Found	n/a	Peak Found	High	Peak Found	n/a	n/a	n/a	n/a	Peak Found	n/a	n/a	n/a	n/a	n/a	n/a	n/a	n/a	n/a	n/a	Peak Found	n/a	Peak Found	Peak Found	n/a	High	Peak Found	High	n/a	Peak Found	n/a	n/a	Peak Found	High	3	0.3091	0	1	1	1	463.621	-1.61	-0.00074	50.5326	4.89614e-05	0.000897565	0.97855	1.65	0.00339601	0.000184892	51.7
FALSE		High	Unambiguous	IVSGEAQTVQVTPENLQDFVGKPVFTVER	[K].IVSGEAQTVQVTPENLQDFVGKPVFTVER.[M]			1.14644	1	1	2	Q8CGK3	Q8CGK3 [716-744]			Lon protease homolog, mitochondrial OS=Mus musculus OX=10090 GN=Lonp1 PE=1 SV=2	Q8CGK3	0	3187.66	29																																																																																																																																																																																																																																																					No Quan Values	n/a	High	n/a	n/a	n/a	n/a	n/a	n/a	n/a	n/a	n/a	n/a	High	n/a	n/a	n/a	n/a	n/a	n/a	n/a	n/a	n/a	n/a	n/a	n/a	n/a	n/a	n/a	n/a	n/a	n/a	n/a	n/a	High	n/a	n/a	n/a	n/a	n/a	n/a	n/a	n/a	n/a	n/a	High	n/a	n/a	n/a	n/a	n/a	n/a	n/a	n/a	n/a	n/a	n/a	n/a	n/a	n/a	n/a	n/a	n/a	n/a	n/a	High	n/a	n/a	n/a	High	n/a	n/a	n/a	n/a	n/a	High	3	0.5178	0	1	1	1	1063.22	-1.58	-0.00168	81.9586	2.48592e-05	0.000314539	1.14644	2.53	0.00103356	6.54907e-05
FALSE		High	Unambiguous	TYVGAMPGK	[R].TYVGAMPGK.[I]			0.452025	1	1	1	Q8CGK3	Q8CGK3 [553-561]			Lon protease homolog, mitochondrial OS=Mus musculus OX=10090 GN=Lonp1 PE=1 SV=2	Q8CGK3	0	923.466	9																																																																																																																																																																																																																																																					Not Reliable	n/a	n/a	n/a	n/a	n/a	n/a	n/a	n/a	n/a	High	n/a	n/a	n/a	n/a	n/a	n/a	n/a	n/a	n/a	n/a	n/a	n/a	n/a	n/a	n/a	n/a	n/a	n/a	n/a	n/a	n/a	n/a	n/a	n/a	n/a	n/a	n/a	n/a	n/a	n/a	n/a	High	n/a	n/a	n/a	n/a	n/a	n/a	n/a	n/a	n/a	n/a	n/a	n/a	n/a	n/a	n/a	n/a	n/a	n/a	n/a	n/a	n/a	n/a	n/a	n/a	n/a	High	n/a	n/a	n/a	n/a	n/a	n/a	High	2	0.3419	0	1	1	1	462.238	3.58	0.00165	19.3651	0.000883996	0.0257989	0.452025	1.55	0.11608	0.00384478
FALSE		High	Unambiguous	FSVGGMTDVAEIKGHRR	[R].FSVGGMTDVAEIKGHRR.[T]			1.21271	1	1	1	Q8CGK3	Q8CGK3 [536-552]			Lon protease homolog, mitochondrial OS=Mus musculus OX=10090 GN=Lonp1 PE=1 SV=2	Q8CGK3	2	1859.95	17	1.605	1.939	1.677	1.648	0.676	0.692	2.104	1.4	0.089	0.68	0.96	0.75	0.72	-0.56	-0.53	1.07	0.49	-3.49	0.36253		0.394917							0.933573		0.979215							104.61	23.01	34.34	24.36	93.71	90.32	22.93	40.15	44.7	17.2169		19.0084							123.9	152.9	129.5	133.7	52.2	53.4	162.4	108	6.9	77.2	93.7	9.42	111.44	14.66	88.35	96.78	3.79	45.48	140.84	18.79	3	3	3	3	3	3	3	3	3	5	95.5	28.1	262.3	105.1	126.9	117.9	99.8	591.7	84.8	89.2	119.7	103.1	109.3	15.5	40.2	7.5	105.4	41.2	133.6	125.2	125.2	137.8	83.3	55.4	68.6	4.5	5.3	59.5	51.5	77.5	54.2	74.9			152339					527361																									92849.3	27334.5	254903	102113	123365	114588	97040.5	575128	82469.7	86745	116349	100187	106283	15103.8	39106.1	7320.5	102454	40041.9	129899	121712	121733	133936	80981.7	53831.5	66630.5	4332.76	5151.1	57851.2	50101.3	75291.8	52650.9	72762.9	Imp	Imp	Det	Imp	Imp	Imp	Imp	Det	Imp	Imp	Imp	Imp	Imp	Imp	Imp	Imp	Imp	Imp	Imp	Imp	Imp	Imp	Imp	Imp	Imp	Imp	Imp	Imp	Imp	Imp	Imp	Imp			1					1																										n/a	n/a	Peak Found	n/a	n/a	n/a	n/a	High	n/a	n/a	n/a	n/a	n/a	n/a	n/a	n/a	n/a	n/a	n/a	n/a	n/a	n/a	n/a	n/a	n/a	n/a	n/a	n/a	n/a	n/a	n/a	n/a	n/a	n/a	Peak Found	n/a	n/a	n/a	n/a	High	n/a	n/a	n/a	n/a	n/a	n/a	n/a	n/a	n/a	n/a	n/a	n/a	n/a	n/a	n/a	n/a	n/a	n/a	n/a	n/a	n/a	n/a	n/a	n/a	Peak Found	n/a	High	n/a	n/a	n/a	n/a	n/a	n/a	n/a	High	3	0.5146	0	1	1	1	620.656	-0.68	-0.00042	26.7074	2.48592e-05	0.000215224	1.21271	2.39	0.000644783	6.54907e-05	27.92
FALSE		High	Unambiguous	AQLSAAVLTLLIK	[K].AQLSAAVLTLLIK.[Q]			2.3785	1	1	4	Q8CGK3	Q8CGK3 [678-690]			Lon protease homolog, mitochondrial OS=Mus musculus OX=10090 GN=Lonp1 PE=1 SV=2	Q8CGK3	0	1340.85	13	4.809	0.929	1.766	3.219	2.171	0.419	0.502	0.267	0.27	2.27	-0.11	0.82	1.69	1.12	-1.26	-1	-1.91	-1.89	0.220914	0.962469	0.509127	0.422095	0.595865	0.491132	0.652755	0.631171	0.352584	0.822865	0.999997	0.979215	0.943975	1	0.983619	0.999997	0.953918	0.936064	47.83	29.22	38.49	32.59	37.31	38.81	68.21	34.5	40.78	19.6538	18.1109	19.1178	19.2775	18.978	17.3067	17.8736	17.836	17.3067	307.2	64.1	112.8	216.7	140.2	27	32	17.2	18.3	64.6	38.89	14.15	38.48	46.75	62.17	21.36	56.09	23.4	51.04	50.28	3	3	3	3	3	3	3	3	3	5	242.1	515.5	324.4	69	67.7	52.9	119.1	198.9	97.7	239.2	228.8	85	148	33.1	164.7	28.6	22.4	34.6	33.8	62.7	20	23.5	18.2	14.7	20.1	19.3	6.3	68.2	8.9	74.3	91.1	67.5	566794	1.26491e+06	662772	137454	120965	101175	406795	623507	304626	473374	548321	190090	320021		392097				63311.5	96204.3		71863.3						162116	20283.9	182852	198587	160561	827599	1.76222e+06	1.10899e+06	235983	231389	180863	407194	679983	334091	817710	782156	290582	506006	113088	563028	97621.6	76545.5	118169	115661	214205	68279.1	80199.3	62200.8	50345.3	68554.5	65918.6	21368.9	233091	30432.2	254056	311482	230609	Det	Det	Det	Det	Det	Det	Det	Det	Det	Det	Det	Det	Det	Imp	Det	Imp	Imp	Imp	Det	Det	Imp	Det	Imp	Imp	Imp	Imp	Imp	Det	Det	Det	Det	Det	2	2	1	1	1	1	1	1	2	1	2	1	1		2				1	1		1						1	1	1	1	1		High	High	High	Peak Found	Peak Found	Peak Found	Peak Found	High	Peak Found	Peak Found	Peak Found	Peak Found	Peak Found	n/a	Peak Found	n/a	n/a	n/a	Peak Found	Peak Found	n/a	Peak Found	n/a	n/a	n/a	n/a	n/a	Peak Found	Peak Found	Peak Found	Peak Found	Peak Found	High	High	High	Peak Found	Peak Found	Peak Found	Peak Found	High	Peak Found	Peak Found	Peak Found	Peak Found	Peak Found	n/a	Peak Found	n/a	n/a	n/a	Peak Found	Peak Found	n/a	Peak Found	n/a	n/a	n/a	n/a	n/a	Peak Found	Peak Found	Peak Found	Peak Found	Peak Found	High	Peak Found	High	Peak Found	Peak Found	n/a	Peak Found	Peak Found	n/a	Peak Found	High	2	0.6757	0	1	1	1	670.928	-1.11	-0.00074	91.8841	2.48592e-05	1.7187e-05	2.3785	4.04	1.902e-07	5.88841e-05	93.87
FALSE		High	Unambiguous	FSVGGMTDVAEIK	[R].FSVGGMTDVAEIK.[G]			2.06843	1	1	2	Q8CGK3	Q8CGK3 [536-548]			Lon protease homolog, mitochondrial OS=Mus musculus OX=10090 GN=Lonp1 PE=1 SV=2	Q8CGK3	0	1353.67	13	4.213	0.162	1.192	1.466	1.957	0.178	0.06	0.182	0.116	2.07	-2.62	0.25	0.55	0.97	-2.49	-4.06	-2.46	-3.11	0.275447	0.307247	0.515737	0.853622	0.655223	0.399389	0.143208	0.670931	0.295473	0.87856	0.89315	0.979215	1	1	0.966532	0.843927	0.954296	0.925486	28.77	59.28	27.5	19.55	29.01	33.55	81.38	59.08	34.51	21	18.5334	19.8677	19.7391	19.9672	18.5334	18.5334	18.5334	18.5334	429.7	14.7	107.7	132.5	176.9	16.1	4.9	16.5	10.5	90.4	12.6	45.18	9.82	3.19	17.69	17.17	88.39	85.83	23.4	55.97	3	3	3	3	3	3	3	3	3	5	453.8	448.5	359.5	7.9	15.3	21.2	104.5	126.7	112.4	145.4	138.3	137.1	184.7	154.8	220.8	13.6	19.2	16.8	11.3	1.1	5.1	17.2	24.1	0.7	14.3	11	9	107.7	94.4	132.1	85.4	5.9	1.71779e+06	1.77943e+06	1.18742e+06				577270	642299	566672	465198	536048	495691	645607	513863	850005													414083	347634	525469	301081		2.50821e+06	2.47902e+06	1.98687e+06	43484.1	84641.6	117205	577838	700477	621483	803586	764650	757737	1.02081e+06	855843	1.22056e+06	74908.1	106154	93069.2	62698	5990.05	28281.7	95051.1	132927	3879.59	78937.8	60561.8	49735.6	595368	521561	730091	472244	32674.5	Det	Det	Det	Imp	Imp	Imp	Det	Det	Det	Det	Det	Det	Det	Det	Det	Imp	Imp	Imp	Imp	Imp	Imp	Imp	Imp	Imp	Imp	Imp	Imp	Det	Det	Det	Det	Imp	1	1	1				1	1	1	1	1	1	1	1	1													1	1	1	1			High	Peak Found	Peak Found	n/a	n/a	n/a	High	Peak Found	Peak Found	Peak Found	Peak Found	Peak Found	Peak Found	Peak Found	Peak Found	n/a	n/a	n/a	n/a	n/a	n/a	n/a	n/a	n/a	n/a	n/a	n/a	Peak Found	Peak Found	Peak Found	Peak Found	n/a	High	Peak Found	Peak Found	n/a	n/a	n/a	High	Peak Found	Peak Found	Peak Found	Peak Found	Peak Found	Peak Found	Peak Found	Peak Found	n/a	n/a	n/a	n/a	n/a	n/a	n/a	n/a	n/a	n/a	n/a	n/a	Peak Found	Peak Found	Peak Found	Peak Found	n/a	High	n/a	High	Peak Found	Peak Found	n/a	n/a	n/a	n/a	Peak Found	High	2	0.6367	0	1	1	1	677.339	-0.88	-0.0006	57.7236	2.48592e-05	1.82277e-05	2.06843	3	1.63332e-06	5.88841e-05	59.65
FALSE		High	Unambiguous	YLVPQAR	[R].YLVPQAR.[T]			0.41043	1	1	1	Q8CGK3	Q8CGK3 [662-668]			Lon protease homolog, mitochondrial OS=Mus musculus OX=10090 GN=Lonp1 PE=1 SV=2	Q8CGK3	0	846.483	7	3.78	0.86	1.183	0.98	2.287	0.186	0.445	0.177	0.806	1.92	-0.22	0.24	-0.03	1.19	-2.43	-1.17	-2.5	-0.31	0.256296	0.913738	0.609441	0.93478	0.689081	0.438017	0.780304	0.629615	0.874047	0.862176	0.999997	0.979215	1	1	0.973181	0.999997	0.953918	1	29.99	95.39	136.02	84.89	67.06	94.29	83.35	37.69	94.29	20.91	19.4693	20.0458	19.6082	19.8837	18.6302	19.0425	18.6302	19.4192	340.2	77.4	113.7	94.2	138.6	11.4	41.7	16	76.8	90	3.64	83.24	82.2	70.92	33.17	72.72	61.33	9.06	77.64	56.45	3	3	3	3	3	3	3	3	3	5	405.1	382.7	378.9	87	4.2	111.4	4.5	127.9	132	111	105.9	14	155.9	135.4	247.2	23.6	12.8	4	48.1	47	10.3	16	17.9	19.2	7.5	86.3	102.3	101.2	108.1	126.9	46.2	19.5	1.58022e+06	1.56456e+06	1.28974e+06	288770		354860		667876	685587	366083	422957		561631	463095	980763				149984	120126						282186	309090	401101	410406	520340	167781		2.30734e+06	2.17968e+06	2.15808e+06	495763	23713.9	634358	25709	728370	751901	632374	603330	79821.1	888030	771287	1.40832e+06	134471	73113.9	22910.1	273999	267468	58395.2	91088.2	102225	109196	42670.3	491781	582459	576703	615739	722965	263163	111268	Det	Det	Det	Det	Imp	Det	Imp	Det	Det	Det	Det	Imp	Det	Det	Det	Imp	Imp	Imp	Det	Det	Imp	Imp	Imp	Imp	Imp	Det	Det	Det	Det	Det	Det	Imp	1	1	1	1		1		1	1	1	1		1	1	1				1	1						1	1	1	1	1	1			Peak Found	Peak Found	High	Peak Found	n/a	Peak Found	n/a	Peak Found	Peak Found	Peak Found	Peak Found	n/a	Peak Found	Peak Found	Peak Found	n/a	n/a	n/a	Peak Found	Peak Found	n/a	n/a	n/a	n/a	n/a	Peak Found	Peak Found	Peak Found	Peak Found	Peak Found	Peak Found	n/a	Peak Found	Peak Found	High	Peak Found	n/a	Peak Found	n/a	Peak Found	Peak Found	Peak Found	Peak Found	n/a	Peak Found	Peak Found	Peak Found	n/a	n/a	n/a	Peak Found	Peak Found	n/a	n/a	n/a	n/a	n/a	Peak Found	Peak Found	Peak Found	Peak Found	Peak Found	Peak Found	n/a	High	Peak Found	Peak Found	Peak Found	Peak Found	n/a	Peak Found	n/a	Peak Found	Peak Found	High	2	0.506	0	1	1	1	423.747	3.72	0.00157	22.3248	0.00108726	0.0339022	0.41043	1.68	0.150623	0.00483595	23.11
FALSE		High	Unambiguous	RVLEFIAVSQLR	[K].RVLEFIAVSQLR.[G]			1.11305	1	1	1	Q8CGK3	Q8CGK3 [489-500]			Lon protease homolog, mitochondrial OS=Mus musculus OX=10090 GN=Lonp1 PE=1 SV=2	Q8CGK3	1	1430.85	12	7.546	1.48	1.485	2.13	4.006	0.207	1.324	0.313	1.39	2.92	0.57	0.57	1.09	2	-2.27	0.4	-1.68	0.48	0.117978	0.838249	0.529918	0.603941	0.314943	0.447458	0.773257	0.697427	0.774931	0.674047	0.999997	0.979215	1	0.861831	0.974836	0.999997	0.956575	1	85.84	85.29	111.76	92.06	69.13	102.91	85.89	123.28	90.67	20.1121	18.6413	19.2061	19.1487	19.3475	18.2908	18.5652	17.9394	18.5344	341.8	78.3	83.6	113.9	182.8	14.9	69.4	11.4	67.3	36.6	31.49	39.05	77.03	70.43	15.6	85.91	56.32	104.63	50.49	81.27	3	3	3	3	3	3	3	3	3	5	266.7	335.5	490.7	52.3	115.5	76.9	82	12.9	124.7	111.8	178.8	29	179.5	141.6	193.2	14.6	23.9	1.3	68.1	31.9	111.1	11.2	35.4	2.4	116.7	42.5	66	35.9	6.1	122.3	84	35.3	668936	881966	1.07389e+06	111610	221136	157515	300117		416293	237070	458982		415707	311296	492788		69339.6		136523	52529.3	173466				214210	89351.1	128330			322330	196007		976740	1.22872e+06	1.7969e+06	191613	423003	281578	300412	47323.8	456559	409517	654718	106216	657301	518466	707616	53499	87574.2	4586.99	249407	116960	406962	41136.3	129623	8695.87	427365	155717	241828	131565	22165.8	447848	307436	129436	Det	Det	Det	Det	Det	Det	Det	Imp	Det	Det	Det	Imp	Det	Det	Det	Imp	Det	Imp	Det	Det	Det	Imp	Imp	Imp	Det	Det	Det	Imp	Imp	Det	Det	Imp	1	1	1	1	1	1	1		1	1	1		1	1	1		1		1	1	1				1	1	1			1	1			Peak Found	Peak Found	High	Peak Found	Peak Found	Peak Found	Peak Found	n/a	Peak Found	Peak Found	Peak Found	n/a	Peak Found	Peak Found	Peak Found	n/a	Peak Found	n/a	Peak Found	Peak Found	Peak Found	n/a	n/a	n/a	Peak Found	Peak Found	Peak Found	n/a	n/a	Peak Found	Peak Found	n/a	Peak Found	Peak Found	High	Peak Found	Peak Found	Peak Found	Peak Found	n/a	Peak Found	Peak Found	Peak Found	n/a	Peak Found	Peak Found	Peak Found	n/a	Peak Found	n/a	Peak Found	Peak Found	Peak Found	n/a	n/a	n/a	Peak Found	Peak Found	Peak Found	n/a	n/a	Peak Found	Peak Found	n/a	High	Peak Found	Peak Found	Peak Found	Peak Found	Peak Found	Peak Found	n/a	Peak Found	Peak Found	High	3	0.5379	0	1	1	1	477.62	-0.89	-0.00043	55.8676	2.91551e-05	0.000384121	1.11305	2.77	0.00131076	0.00010687	56.78
FALSE		High	Unambiguous	IGRGYQGDPSSALLELLDPEQNANFLDHYLDVPVDLSK	[K].IGRGYQGDPSSALLELLDPEQNANFLDHYLDVPVDLSK.[V]			2.45826	1	1	1	Q8CGK3	Q8CGK3 [584-621]			Lon protease homolog, mitochondrial OS=Mus musculus OX=10090 GN=Lonp1 PE=1 SV=2	Q8CGK3	1	4199.09	38	2.53	0.519	1.241	0.486	0.775	1.865	2.118	0.816	0.786	1.34	-0.95	0.31	-1.04	-0.37	0.9	1.08	-0.29	-0.35	0.249899	0.107135	0.355617	0.137669	0.652212	0.261136	0.132451	0.884216	0.542055	0.854867	0.890549	0.976576	0.611519	1	0.91653	0.836839	0.981275	0.987284	90.71	54.71	69.52	76.7	65.27	61.68	65.56	127.79	80.77	17.7312	15.4804	16.8726	15.4804	15.4804	17.1332	15.4804	16.7412	15.4804	179.5	46	111.3	33.8	64.5	155.2	202.4	66.1	58	83.2	78.58	22.77	49.74	67.01	50.68	42.55	25.51	132.51	67.63	61.42	3	3	3	3	3	3	3	3	3	5	79.9	152.5	392.8	39.1	26.9	42.7	35.2	94.6	111.3	23.7	28.7	75.5	84.4	54.8	27.9	131.8	169.1	66.2	109.9	183.4	172	56.2	22.3	417.6	122	35.3	49.3	51.9	70.7	27.3	155.3	89.7			171864						74280.2								98031.1					36861.2		110534								45716.5	58516.3	111620	287573	28599.9	19715.8	31246.6	25787.5	69239	81465	17326.8	21037.8	55259.6	61788.3	40124.4	20456.2	96512.7	123811	48494.5	80454.2	134267	125912	41137.1	16299.5	305709	89291.8	25805.8	36073	37992.7	51741.5	19982.2	113668	65660.9	Imp	Imp	Det	Imp	Imp	Imp	Imp	Imp	Det	Imp	Imp	Imp	Imp	Imp	Imp	Imp	Det	Imp	Imp	Imp	Imp	Det	Imp	Det	Imp	Imp	Imp	Imp	Imp	Imp	Imp	Det			1						1								1					1		1								1		n/a	n/a	High	n/a	n/a	n/a	n/a	n/a	Peak Found	n/a	n/a	n/a	n/a	n/a	n/a	n/a	Peak Found	n/a	n/a	n/a	n/a	Peak Found	n/a	Peak Found	n/a	n/a	n/a	n/a	n/a	n/a	n/a	Peak Found	n/a	n/a	High	n/a	n/a	n/a	n/a	n/a	Peak Found	n/a	n/a	n/a	n/a	n/a	n/a	n/a	Peak Found	n/a	n/a	n/a	n/a	Peak Found	n/a	Peak Found	n/a	n/a	n/a	n/a	n/a	n/a	n/a	Peak Found	High	n/a	Peak Found	n/a	n/a	Peak Found	n/a	Peak Found	n/a	Peak Found	High	4	0.433	0	1	1	1	1050.53	0.66	0.0007	105.478	2.48592e-05	1.7187e-05	2.45826	3.88	1.09393e-07	5.88841e-05	107.71
FALSE		High	Unambiguous	HVMDVVDEELSK	[K].HVMDVVDEELSK.[L]			2.78284	1	1	1	Q8CGK3	Q8CGK3 [422-433]			Lon protease homolog, mitochondrial OS=Mus musculus OX=10090 GN=Lonp1 PE=1 SV=2	Q8CGK3	0	1400.67	12	8.45	2.459	1.604	1.365	1.296	0.951	3.496	1.164	3.336	3.08	1.3	0.68	0.45	0.37	-0.07	1.81	0.22	1.74	0.0905936	0.370015		0.735016	0.572944		0.324505		0.337614	0.61883	0.913482		1	1		0.923993		0.934702	113.06	113.2	92.16	146.12	113.43	94.51	121.59	82.58	105.94	18.7438	17.5238		18.0784	17.1228		18.8111		18.064	365.4	106.3	69.4	59	42.3	41.1	114.1	50.3	108.8	43.2	92.78	94.93	37.34	140.98	116.07	46.34	130.56	9.35	88.35	78.39	3	3	3	3	3	3	3	3	3	5	57.4	241.6	608.8	185.1	70.3	16.6	76	38.3	45.9	273.6	1.3	39	6.6	27.9	117.3	26.8	56.6	27.2	480.8	21.1	75.4	33.3	33.2	38.9	60.8	273.2	71.9	66.1	3.4	28.6	21.6	75.6		303048	635903	188454						276778					142718				459946							274029							100243	422194	1.06403e+06	323539	122848	29047.1	132785	66938.4	80145.6	478108	2281.4	68203.1	11471.6	48836.5	204935	46848.1	98874.9	47514.2	840251	36806	131777	58138.7	58089.4	68062.3	106295	477566	125730	115553	6004.43	49965.9	37693.9	132049	Imp	Det	Det	Det	Imp	Imp	Imp	Imp	Imp	Det	Imp	Imp	Imp	Imp	Det	Imp	Imp	Imp	Det	Imp	Imp	Imp	Imp	Imp	Imp	Det	Imp	Imp	Imp	Imp	Imp	Imp		1	1	1						1					1				1							1								n/a	High	Peak Found	Peak Found	n/a	n/a	n/a	n/a	n/a	Peak Found	n/a	n/a	n/a	n/a	Peak Found	n/a	n/a	n/a	Peak Found	n/a	n/a	n/a	n/a	n/a	n/a	Peak Found	n/a	n/a	n/a	n/a	n/a	n/a	n/a	High	Peak Found	Peak Found	n/a	n/a	n/a	n/a	n/a	Peak Found	n/a	n/a	n/a	n/a	Peak Found	n/a	n/a	n/a	Peak Found	n/a	n/a	n/a	n/a	n/a	n/a	Peak Found	n/a	n/a	n/a	n/a	n/a	n/a	High	Peak Found	n/a	Peak Found	Peak Found	n/a	Peak Found	n/a	Peak Found	n/a	High	2	0.6944	0	1	1	1	700.841	1.96	0.00137	40.903	2.48592e-05	1.7187e-05	2.78284	3.01	1.1519e-08	5.88841e-05	42.63
FALSE		High	Unambiguous	LRELVVPKHVMDVVDEELSK	[R].LRELVVPKHVMDVVDEELSK.[L]			0.991584	1	1	1	Q8CGK3	Q8CGK3 [414-433]			Lon protease homolog, mitochondrial OS=Mus musculus OX=10090 GN=Lonp1 PE=1 SV=2	Q8CGK3	2	2335.27	20	1.262	1.822	2.729	1.257	1.649	1.955	1.667	1.829	1.211	0.34	0.87	1.45	0.33	0.72	0.97	0.74	0.87	0.28	0.616743									0.999983									132.89	94.18	59.91	71.45	100.54	59.91	76.86	131.12	90.72	17.1439									47.2	70.2	175.5	109.8	95.2	125.7	137.6	125	49.5	64.3	131.17	69.46	25.36	45.91	73.15	17.22	47.81	91.54	65.67	64.94	3	3	3	3	3	3	3	3	3	5	45.8	290.2	11.6	68	190.4	58.9	170	114.4	192.8	106.4	111.4	40.5	172.4	29.4	92.2	121.8	92.7	130.6	133.3	50	147.7	121.1	191.1	1.7	47.9	41.6	126.5	88.6	36.3	104.5	62.3	8.1		144816																															31812.4	201752	8057.4	47238.5	132353	40930.3	118154	79502.9	134009	73961.9	77411.5	28187.3	119821	20429	64066.1	84649.3	64470.3	90803.7	92672.1	34752.6	102679	84147.6	132867	1187.48	33309.6	28937.5	87941.6	61595.7	25215.7	72646.1	43290.2	5617.44	Imp	Det	Imp	Imp	Imp	Imp	Imp	Imp	Imp	Imp	Imp	Imp	Imp	Imp	Imp	Imp	Imp	Imp	Imp	Imp	Imp	Imp	Imp	Imp	Imp	Imp	Imp	Imp	Imp	Imp	Imp	Imp		1																																n/a	High	n/a	n/a	n/a	n/a	n/a	n/a	n/a	n/a	n/a	n/a	n/a	n/a	n/a	n/a	n/a	n/a	n/a	n/a	n/a	n/a	n/a	n/a	n/a	n/a	n/a	n/a	n/a	n/a	n/a	n/a	n/a	High	n/a	n/a	n/a	n/a	n/a	n/a	n/a	n/a	n/a	n/a	n/a	n/a	n/a	n/a	n/a	n/a	n/a	n/a	n/a	n/a	n/a	n/a	n/a	n/a	n/a	n/a	n/a	n/a	n/a	n/a	High	n/a	n/a	n/a	n/a	n/a	n/a	n/a	n/a	n/a	High	4	0.386	0	1	1	1	584.573	-0.09	-5e-05	61.8245	4.45434e-05	0.000824802	0.991584	2.15	0.00309838	0.000165279	63.79
FALSE		High	Unambiguous	VLASYARPIFLR	[K].VLASYARPIFLR.[L]			0.647485	1	1	1	Q60714	Q60714 [575-586]			Long-chain fatty acid transport protein 1 OS=Mus musculus OX=10090 GN=Slc27a1 PE=1 SV=1	Q60714	0	1405.83	12	4.201	1.036	0.595	0.229	0.257	0.16	0.694	0.151	0.251	2.07	0.05	-0.75	-2.13	-1.96	-2.65	-0.53	-2.73	-1.99	0.231636	0.887312	0.940469	0.299102	0.445857	0.269551	0.917542	0.374846	0.451252	0.835653	0.999997	0.998376	0.842005	0.955857	0.921343	0.999997	0.953918	0.968023	66.26	147.19	104.15	133.65	52.01	94.66	94.66	54.06	63.74	20.4242	19.2283	19.2657	19.5486	18.51	18.1125	18.9082	18.1125	18.1125	453.7	122.6	70.3	27.1	23.5	21.5	115.8	17.8	29.6	118.1	48.93	99.8	91.67	138.46	38.34	82.83	77.46	17.06	5.95	52.9	3	3	3	3	3	3	3	3	3	5	737.4	380.6	302.8	102.8	206.5	0.4	13.7	59	144.3	3.8	167.7	22.7	19.6	36.4	19.7	31.8	2.8	18	12.7	138.3	97.1	15	16.7	11.8	24.9	24.2	27.1	99.1	141.7	199.4	72.1	49.8	2.07716e+06	1123613	744309	246355	444100			222453	541016		483455			89901.9						255454	170244							283412	388374	590282	189022	142666	3.03295e+06	1.56537e+06	1.24543e+06	422944	849501	1721.15	56341.2	242602	593346	15810.7	689628	93392.9	80511.6	149732	81105.7	130982	11419.5	74208.4	52066.9	568783	399404	61510.7	68787.7	48680.8	102265	99565.3	111418	407490	582683	820143	296480	204906	Det	Det	Det	Det	Det	Imp	Imp	Det	Det	Imp	Det	Imp	Imp	Det	Imp	Imp	Imp	Imp	Imp	Det	Det	Imp	Imp	Imp	Imp	Imp	Imp	Det	Det	Det	Det	Det	1	1	1	1	1			1	1		1			1						1	1							1	1	1	1	1		Peak Found	Peak Found	Peak Found	Peak Found	Peak Found	n/a	n/a	Peak Found	Peak Found	n/a	Peak Found	n/a	n/a	Peak Found	n/a	n/a	n/a	n/a	n/a	Peak Found	Peak Found	n/a	n/a	n/a	n/a	n/a	n/a	Peak Found	High	Peak Found	Peak Found	Peak Found	Peak Found	Peak Found	Peak Found	Peak Found	Peak Found	n/a	n/a	Peak Found	Peak Found	n/a	Peak Found	n/a	n/a	Peak Found	n/a	n/a	n/a	n/a	n/a	Peak Found	Peak Found	n/a	n/a	n/a	n/a	n/a	n/a	Peak Found	High	Peak Found	Peak Found	Peak Found	Peak Found	Peak Found	Peak Found	Peak Found	Peak Found	n/a	Peak Found	n/a	n/a	High	High	3	0.2597	0	1	1	1	469.282	-0.28	-0.00013	51.3711	0.000378256	0.00753216	0.647485	1.81	0.0326097	0.00139188	51.3
FALSE		High	Unambiguous	VLASYARPIFLRLLPQVDTTGTFKIQK	[K].VLASYARPIFLRLLPQVDTTGTFKIQK.[T]			2.19272	1	1	3	Q60714	Q60714 [575-601]			Long-chain fatty acid transport protein 1 OS=Mus musculus OX=10090 GN=Slc27a1 PE=1 SV=1	Q60714	2	3075.77	27	6.099	0.202	1.106	0.795	0.102	0.212	0.649	0.877	0.29	2.61	-2.3	0.14	-0.33	-3.29	-2.24	-0.62	-0.19	-1.78	0.121867	0.391902	0.63414	0.852102	0.193539	0.490323	0.951051	0.415632	0.490778	0.681948	0.92123	0.979991	1	0.738768	0.983619	0.999997	0.953918	0.976319	144.48	138.95	120.91	143.91	119.1	145.11	143.91	144.79	131.7	21.2075	18.8005	19.2841	18.871	18.6635	18.6635	18.8229	19.0509	18.6635	785.6	15.2	37.6	27	9	9.9	22.1	37.3	22.3	34	82.31	89.75	95.12	10.75	64.38	105.82	45.66	36.47	56.56	109.21	3	3	3	3	3	3	3	3	3	5	918.3	1036.1	36.6	17.7	2	34.4	182.3	34.6	43.9	31.6	27	33.5	13.3	2.5	10.5	35.9	11.6	2	25.8	43.1	17.4	44.6	43.6	21.1	7	27.2	26.1	39.7	24.1	169.9	1.2	235.3	1.84514e+06	2.18182e+06		30326.1		56420	534409	93210.5				64224.1							41404.3	56853.1			127912							358694		480618	2.69416e+06	3.03962e+06	107339	52064.2	5863.1	100858	534934	101653	128847	92647	79349.2	98176.1	39157.1	7220.79	30808.5	105460	34052.6	5939.65	75639.4	126587	51010.8	130964	127912	61939.8	20494.6	79740.6	76629.4	116530	70587.9	498373	3416.22	690294	Det	Det	Imp	Det	Imp	Det	Det	Det	Imp	Imp	Imp	Det	Imp	Imp	Imp	Imp	Imp	Imp	Det	Det	Imp	Imp	Det	Imp	Imp	Imp	Imp	Imp	Imp	Det	Imp	Det	1	1		1		1	1	1				1							1	1			1							1		1		High	Peak Found	n/a	Peak Found	n/a	Peak Found	Peak Found	High	n/a	n/a	n/a	Peak Found	n/a	n/a	n/a	n/a	n/a	n/a	Peak Found	Peak Found	n/a	n/a	Peak Found	n/a	n/a	n/a	n/a	High	n/a	Peak Found	n/a	Peak Found	High	Peak Found	n/a	Peak Found	n/a	Peak Found	Peak Found	High	n/a	n/a	n/a	Peak Found	n/a	n/a	n/a	n/a	n/a	n/a	Peak Found	Peak Found	n/a	n/a	Peak Found	n/a	n/a	n/a	n/a	High	n/a	Peak Found	n/a	Peak Found	High	Peak Found	High	Peak Found	n/a	n/a	Peak Found	Peak Found	n/a	High	High	5	0.5653	0	1	1	1	615.96	0.37	0.00023	85.2166	2.48592e-05	1.73117e-05	2.19272	3.75	6.89828e-07	5.88841e-05	81.15
FALSE		High	Unambiguous	AGMAAIADPHSQLDPNSMYQELQK	[K].AGMAAIADPHSQLDPNSMYQELQK.[V]			4.07457	1	1	7	Q60714	Q60714 [551-574]			Long-chain fatty acid transport protein 1 OS=Mus musculus OX=10090 GN=Slc27a1 PE=1 SV=1	Q60714	0	2615.22	24	7.032	0.176	1.43	0.217	0.256	0.57	1.678	0.52	0.084	2.81	-2.51	0.52	-2.2	-1.96	-0.81	0.75	-0.94	-3.57	0.16155	0.309219	0.496575	0.190046	0.411984	0.860227	0.679612	0.676588	0.169437	0.748406	0.893515	0.979215	0.706386	0.936434	1	0.999997	0.954764	0.897247	94.94	114.96	97.9	104.92	96.44	140.74	137.82	134.81	110.12	20.8647	18.3089	19.4401	18.3089	18.3089	19.9941	20.3243	18.9681	18.3089	562.8	15.8	108.1	13.2	14.8	14.7	151	22	7.6	90	32.51	41.4	29.46	46.61	46	149.44	150.22	122.49	26.8	87.49	3	3	3	3	3	3	3	3	3	5	269.5	339.2	504.5	12	9.6	4.8	102.6	62	65.1	6.9	8	15.6	8.9	8.7	18.4	157	8.9	6.9	91	15.8	1085.5	6.3	13.3	79.9	4.6	5.5	3.2	71.7	134.1	14	12.2	54.2	1.2015e+06	1.58468e+06	1.96218e+06				667000	370274	386578							719540			324261		3.01149e+06			188097				324728	581809			245784	1.75435e+06	2.20771e+06	3.28325e+06	78078.5	62159.8	31465.1	667656	403812	423970	44900.5	51934.8	101412	58169	56680.6	119713	1.02154e+06	57674	45217.6	592375	103103	7.06514e+06	41217.8	86352.8	520227	29628.7	35985.5	20647.1	466894	872897	90809.6	79296.6	353010	Det	Det	Det	Imp	Imp	Imp	Det	Det	Det	Imp	Imp	Imp	Imp	Imp	Imp	Det	Imp	Imp	Det	Imp	Det	Imp	Imp	Det	Imp	Imp	Imp	Det	Det	Imp	Imp	Det	1	1	1				1	1	1							1			1		1			1				1	1			1		High	High	High	n/a	n/a	High	Peak Found	High	High	n/a	n/a	n/a	n/a	n/a	n/a	Peak Found	n/a	n/a	Peak Found	n/a	Peak Found	n/a	High	Peak Found	n/a	n/a	n/a	Peak Found	Peak Found	n/a	n/a	Peak Found	High	High	High	n/a	n/a	High	Peak Found	High	High	n/a	n/a	n/a	n/a	n/a	n/a	Peak Found	n/a	n/a	Peak Found	n/a	Peak Found	n/a	High	Peak Found	n/a	n/a	n/a	Peak Found	Peak Found	n/a	n/a	Peak Found	High	High	High	n/a	n/a	Peak Found	Peak Found	High	n/a	Peak Found	High	3	0.6774	0	1	1	1	872.409	-3.96	-0.00345	64.1176	1.45902e-05	1.7187e-05	4.07457	6.51	1.48239e-12	5.88841e-05	65.64
FALSE		High	Unambiguous	QTSDRLFFLDLK	[R].QTSDRLFFLDLK.[Q]			0.877891	1	1	5	Q60714	Q60714 [613-624]			Long-chain fatty acid transport protein 1 OS=Mus musculus OX=10090 GN=Slc27a1 PE=1 SV=1	Q60714	1	1482.8	12	3.254	1.065	0.642	0.798	0.104	0.165	0.271	0.09	0.237	1.7	0.09	-0.64	-0.33	-3.27	-2.6	-1.89	-3.47	-2.08	0.363589	0.973628	0.815535	0.851651	0.152561	0.322058	0.594113	0.403482	0.468277	0.934264	0.999997	0.991327	1	0.689643	0.940096	0.999997	0.953918	0.971004	123.31	123.24	119.01	113.81	119.01	117.64	119.01	117.29	113.81	20.2734	19.3968	19.902	19.3581	18.9299	18.7199	18.8624	18.7199	18.7199	392	128.3	140.1	96.1	27.2	19.9	35.3	12.1	28.6	120.5	13.99	34.92	71.55	35.5	69.05	35.81	85.55	48.26	13.73	121.49	3	3	3	3	3	3	3	3	3	5	365	276.1	338.9	111	119.9	57.7	159	121.1	20.3	105.3	83.1	49.4	25.7	3.6	23.5	19.3	17.2	9	67	30.5	7.6	13.3	10.5	4.4	24.7	25.9	19.8	666.5	247.5	24.2	104.1	48.8	1031440	817740	835636	266629	258492	133243	655246	458224		251495	240236	133356			67649.1				151304		13292.9							1.91246e+06	680524		273926	140264	1.50605e+06	1.13924e+06	1.39824e+06	457752	494459	238190	655890	499728	83948.8	434434	342687	203854	106016	14960.9	97140.2	79716.7	70840.6	37222.5	276410	126015	31186	54685	43122.1	18176.9	101859	106824	81728.4	2.74973e+06	1.021e+06	99842.3	429651	201456	Det	Det	Det	Det	Det	Det	Det	Det	Imp	Det	Det	Det	Imp	Imp	Det	Imp	Imp	Imp	Det	Imp	Det	Imp	Imp	Imp	Imp	Imp	Imp	Det	Det	Imp	Det	Det	1	1	1	1	1	1	1	1		1	1	1			1				1		1							1	1		1	1		High	High	High	Peak Found	Peak Found	High	Peak Found	High	n/a	Peak Found	Peak Found	Peak Found	n/a	n/a	Peak Found	n/a	n/a	n/a	Peak Found	n/a	Peak Found	n/a	n/a	n/a	n/a	n/a	n/a	Peak Found	Peak Found	n/a	Peak Found	Peak Found	High	High	High	Peak Found	Peak Found	High	Peak Found	High	n/a	Peak Found	Peak Found	Peak Found	n/a	n/a	Peak Found	n/a	n/a	n/a	Peak Found	n/a	Peak Found	n/a	n/a	n/a	n/a	n/a	n/a	Peak Found	Peak Found	n/a	Peak Found	Peak Found	High	High	High	Peak Found	Peak Found	n/a	Peak Found	n/a	n/a	Peak Found	High	3	0.3132	0	1	1	1	494.937	0.41	0.0002	64.6501	8.78198e-05	0.00173567	0.877891	2.65	0.00685512	0.000376297	66.71
FALSE		High	Unambiguous	LLPQVDTTGTFK	[R].LLPQVDTTGTFK.[I]			1.45686	1	1	2	Q60714	Q60714 [587-598]			Long-chain fatty acid transport protein 1 OS=Mus musculus OX=10090 GN=Slc27a1 PE=1 SV=1	Q60714	0	1319.72	12	5.706	1.24	1.621	0.146	0.104	0.109	1.303	0.132	0.304	2.51	0.31	0.7	-2.77	-3.27	-3.19	0.38	-2.92	-1.72	0.163315	0.838393	0.511282	0.226176	0.103861	0.143285	0.780178	0.300366	0.506649	0.751477	0.999997	0.979215	0.758974	0.60974	0.848637	0.999997	0.953918	0.977747	37.95	60.67	54.73	87.21	105.19	65.09	120.62	111.46	29.28	20.5399	19.0508	19.5759	18.9509	17.9636	17.9636	18.9788	18.2797	17.9636	471.5	126.7	134	11.7	8.6	9.7	116.9	10.9	27.2	82.6	28.97	60.77	34.91	128.21	105.31	28.98	79.99	113.74	10.99	47.47	3	3	3	3	3	3	3	3	3	5	423.9	399.2	658.4	27.7	129.8	113.9	120.4	203.9	112.1	99.3	10.6	10.2	2.2	7.7	26.5	8.7	5.5	10.1	17.6	105.1	177.3	9.8	2.4	39.6	24.5	22	27.4	136	29.8	91.9	72.3	74.3	1.26885e+06	1.25221e+06	1.71975e+06		296638	278561	525886	817286	446659	251148										206324	330217			62622.3				413415		288999	201367	226068	1.8527e+06	1.74452e+06	2.8776e+06	120854	567428	497964	526403	891314	489862	433835	46148.2	44737.4	9416.16	33659.6	115866	38171.3	24026.7	43956.9	76743.4	459394	774709	42992.9	10706.5	173198	107036	95977.1	119601	594408	130046	401538	315842	324693	Det	Det	Det	Imp	Det	Det	Det	Det	Det	Det	Imp	Imp	Imp	Imp	Imp	Imp	Imp	Imp	Imp	Det	Det	Imp	Imp	Det	Imp	Imp	Imp	Det	Imp	Det	Det	Det	1	1	1		1	1	1	1	1	1										1	1			1				1		1	1	1		High	Peak Found	High	n/a	Peak Found	Peak Found	Peak Found	Peak Found	Peak Found	Peak Found	n/a	n/a	n/a	n/a	n/a	n/a	n/a	n/a	n/a	Peak Found	Peak Found	n/a	n/a	Peak Found	n/a	n/a	n/a	Peak Found	n/a	Peak Found	Peak Found	Peak Found	High	Peak Found	High	n/a	Peak Found	Peak Found	Peak Found	Peak Found	Peak Found	Peak Found	n/a	n/a	n/a	n/a	n/a	n/a	n/a	n/a	n/a	Peak Found	Peak Found	n/a	n/a	Peak Found	n/a	n/a	n/a	Peak Found	n/a	Peak Found	Peak Found	Peak Found	High	Peak Found	Peak Found	Peak Found	n/a	n/a	Peak Found	Peak Found	n/a	Peak Found	High	2	0.6426	0	1	1	1	660.364	0.16	0.0001	49.6158	2.48592e-05	6.73157e-05	1.45686	2.63	0.000114646	6.54907e-05	50.41
FALSE		High	Unambiguous	VLASYARPIFLRLLPQVDTTGTFK	[K].VLASYARPIFLRLLPQVDTTGTFK.[I]			1.88853	1	1	1	Q60714	Q60714 [575-598]			Long-chain fatty acid transport protein 1 OS=Mus musculus OX=10090 GN=Slc27a1 PE=1 SV=1	Q60714	1	2706.53	24																																																																																																																																																																																																																																																					No Quan Values	High	n/a	n/a	n/a	n/a	n/a	n/a	n/a	n/a	n/a	n/a	n/a	n/a	n/a	n/a	n/a	n/a	n/a	n/a	n/a	n/a	n/a	n/a	n/a	n/a	n/a	n/a	n/a	n/a	n/a	n/a	n/a	High	n/a	n/a	n/a	n/a	n/a	n/a	n/a	n/a	n/a	n/a	n/a	n/a	n/a	n/a	n/a	n/a	n/a	n/a	n/a	n/a	n/a	n/a	n/a	n/a	n/a	n/a	n/a	n/a	n/a	n/a	n/a	High	n/a	n/a	n/a	n/a	n/a	n/a	n/a	n/a	n/a	High	4	0.5069	0	1	1	1	677.387	-3.23	-0.00218	86.486	2.48592e-05	2.18438e-05	1.88853	4.32	5.68668e-06	5.88841e-05
FALSE		High	Unambiguous	TSNTNGVDTILDK	[R].TSNTNGVDTILDK.[V]			2.42034	1	2	11	O35488	O35488 [185-197]			Long-chain fatty acid transport protein 2 OS=Mus musculus OX=10090 GN=Slc27a2 PE=1 SV=2	O35488; A2ANX6	0	1377.69	13	0.357	0.047	0.055	6.546	2.616	0.01	0.033	0.07	0.033	-1.48	-4.41	-4.19	2.71	1.39	-6.64	-4.94	-3.84	-4.94	0.463965	0.167234	0.268505	0.0775915	0.558265	1e-17	0.139277	0.639568	0.101426	0.981554	0.890549	0.96237	0.459921	1	4.70116e-16	0.839341	0.953918	0.869606	14.68	56.11	41.49	14.58	70.36	102.28	25.39	9	54.59	20.4978	20.075	20.075	22.7626	21.8456		20.075	20.075	20.075	33	4.4	5.1	604.7	245.3	0.8	3.1	6.8	3.1	93.8	11.12	90.69	41.98	16.13	49.95	107.33	43.94	83.4	91.43	11.31	3	3	3	3	3	3	3	3	3	5	33.8	30	37.5	4.5	0.1	7.3	3	7.3	5.2	618.5	689.6	497.6	250.9	129.9	384.7	0.8	0.1	2.6	3.1	3.7	1.4	7	0.2	6.9	0	3.1	5	95.9	75	98.8	101.8	94.5	388261	361204	376047							6.0115e+06	8116602	5464951	2.66414e+06	1309076	4497595													1.12008e+06	839663	1.1943e+06	1089557	1.10456e+06	566916	503215	629226	75712.8	2142.11	121820	49614.7	122383	88131.9	1.03843e+07	1.1578e+07	8.354e+06	4.21243e+06	2.18027e+06	6.45828e+06	13609.5	2442.57	43885.3	52479.9	62379.7	23412.1	118108	2933.09	116042	831.086	52541.5	83160.9	1.61045e+06	1.25976e+06	1.65937e+06	1.70896e+06	1.58644e+06	Det	Det	Det	Imp	Imp	Imp	Imp	Imp	Imp	Det	Det	Det	Det	Det	Det	Imp	Imp	Imp	Imp	Imp	Imp	Imp	Imp	Imp	Imp	Imp	Imp	Det	Det	Det	Det	Det	1	1	1							1	1	1	1	1	1													1	1	1	1	1		Peak Found	High	High	n/a	n/a	n/a	n/a	n/a	n/a	High	High	High	High	High	Peak Found	n/a	n/a	n/a	n/a	n/a	n/a	n/a	n/a	n/a	n/a	n/a	n/a	High	High	Peak Found	High	High	Peak Found	High	High	n/a	n/a	n/a	n/a	n/a	n/a	High	High	High	High	High	Peak Found	n/a	n/a	n/a	n/a	n/a	n/a	n/a	n/a	n/a	n/a	n/a	n/a	High	High	Peak Found	High	High	High	n/a	n/a	High	High	n/a	n/a	n/a	n/a	High	High	2	0.7319	0	1	1	1	689.346	-1.1	-0.00075	33.9839	2.48592e-05	1.7187e-05	2.42034	4.14	1.42297e-07	5.88841e-05	34.84
FALSE		High	Unambiguous	KALGNGLRGDVWREFIK	[K].KALGNGLRGDVWREFIK.[R]			1.46842	1	2	7	O35488	O35488 [335-351]			Long-chain fatty acid transport protein 2 OS=Mus musculus OX=10090 GN=Slc27a2 PE=1 SV=2	O35488; A2ANX6	3	1959.09	17	0.035	0.165	0.141	7.45	3.731	0.705	1.148	0.105	0.122	-4.84	-2.6	-2.83	2.9	1.9	-0.51	0.2	-3.25	-3.03	0.0265558	0.385855	0.536466	0.0489793	0.406144	0.955482	0.801893	0.757738	0.271856	0.375987	0.919658	0.979215	0.35749	0.934136	1	0.999997	0.96314	0.918795	131.18	135.3	133.71	83.37	83.37	146.56	126.52	122.85	122.33	19.7101	19.9463	19.9867	22.5676	21.7343	21.6311	20.7647	19.7101	19.8445	2.4	4.9	6.3	507.2	254	48	93.9	7.2	8.2	68.1	83.72	100.47	45.76	15.71	17.36	157.02	86.78	19.28	23.94	96.49	3	3	3	3	3	3	3	3	3	5	2	3	0.2	1.7	14.6	4.2	5.5	4.2	9.9	436.4	381.2	520.3	180.3	218.5	256.1	41.3	617.4	0.5	106.9	80.8	1.7	4.6	6.7	6.2	7	8.6	5.3	10	2.2	133.8	58.6	70.4					152572				181232	5.06592e+06	5.35869e+06	6.82526e+06	2.28635e+06	2.63119e+06	3.57566e+06	582865	9.80182e+06		1.1732e+06	727550					70680.9	99179.6		140028		1.93144e+06	748848	982405	40937.6	60897	3186.73	33153.8	291849	84148.9	109359	84879.8	198762	8.75091e+06	7.64393e+06	1.04334e+07	3.61509e+06	4.38226e+06	5.13444e+06	827501	1.23795e+07	9756.95	2.14326e+06	1.61994e+06	33889.2	91465.8	134718	123855	141013	172846	105894	201332	44671.6	2.68355e+06	1.17456e+06	1.41099e+06	Imp	Imp	Imp	Imp	Det	Imp	Imp	Imp	Det	Det	Det	Det	Det	Det	Det	Det	Det	Imp	Det	Det	Imp	Imp	Imp	Imp	Det	Det	Imp	Det	Imp	Det	Det	Det					1				1	2	3	3	1	2	2	1	2		1	2					1	1		1		2	1	1		n/a	n/a	n/a	n/a	Peak Found	n/a	n/a	n/a	Peak Found	High	High	Peak Found	High	Peak Found	High	Peak Found	Peak Found	n/a	Peak Found	Peak Found	n/a	n/a	n/a	n/a	Peak Found	Peak Found	n/a	Peak Found	n/a	Peak Found	Peak Found	High	n/a	n/a	n/a	n/a	Peak Found	n/a	n/a	n/a	Peak Found	High	High	Peak Found	High	Peak Found	High	Peak Found	Peak Found	n/a	Peak Found	Peak Found	n/a	n/a	n/a	n/a	Peak Found	Peak Found	n/a	Peak Found	n/a	Peak Found	Peak Found	High	n/a	Peak Found	Peak Found	High	High	Peak Found	Peak Found	n/a	Peak Found	High	High	4	0.4372	0	1	1	1	490.528	-0.28	-0.00013	47.2319	2.48592e-05	6.43396e-05	1.46842	4.46	0.000105712	6.54907e-05	48.35
FALSE		High	Unambiguous	DEPVRDANGYCIKVPKGEVGLLVCK	[K].DEPVRDANGYCIKVPKGEVGLLVCK.[I]			3.3221	1	2	8	O35488	O35488 [404-428]			Long-chain fatty acid transport protein 2 OS=Mus musculus OX=10090 GN=Slc27a2 PE=1 SV=2	O35488; A2ANX6	3	2702.4	25	0.465	3.95	0.256	0.43	0.485	5.25	0.397	0.503	0.233	-1.11	1.98	-1.96	-1.22	-1.05	2.39	-1.33	-0.99	-2.1	0.531639	0.675974	0.681949	0.241294	0.369927	0.340675	0.727957	0.608821	0.375308	0.999849	0.999997	0.981561	0.778174	0.90544	0.948197	0.999997	0.953918	0.944394	83.14	21.07	24.11	23.36	27.25	15.83	15.48	43.4	28.33	22.6068	23.9824	22.2956	22.3948	22.3795	24.6107	22.2521	22.5965	22.1287	34.9	296.6	19.3	32.3	36.4	418.6	31.7	37.8	17.5	75.1	102.01	27.86	73.08	26.97	66.36	15.92	81.86	36.99	27.25	7.69	3	3	3	3	3	3	3	3	3	5	1.2	36	81.9	305.9	262.4	442.2	2.6	19.9	23.7	22.6	33.3	39.5	46	37.5	7.6	327.6	443.8	431.6	33.9	1.2	32.7	39	55.1	25.6	22.3	18	12.7	77.4	87.1	76.4	82.2	71.1		1.84493e+06	3.49715e+06	12726153	9798379	17671206	185182	1.30084e+06	1.54481e+06	933175	1.66716e+06	1.8466e+06	2.07675e+06	1.60923e+06	378882	16484943	25100274	21772346	1.32515e+06		994769	2494627	3.93609e+06	661931	797529	738568	480432	3.84719e+06	4.14508e+06	3926907	3.74444e+06	3.53574e+06	84858.8	2.57028e+06	5.85166e+06	2.18484e+07	1.87429e+07	3.15896e+07	185364	1.41867e+06	1.69423e+06	1.61197e+06	2.37813e+06	2.82281e+06	3.28368e+06	2.68019e+06	544052	2.34039e+07	3.1701e+07	3.08326e+07	2.42085e+06	89242	2.33379e+06	2.784e+06	3.93609e+06	1.83073e+06	1.59113e+06	1.28714e+06	905342	5.53149e+06	6.21892e+06	5.45608e+06	5.87312e+06	5.07825e+06	Imp	Det	Det	Det	Det	Det	Det	Det	Det	Det	Det	Det	Det	Det	Det	Det	Det	Det	Det	Imp	Det	Det	Det	Det	Det	Det	Det	Det	Det	Det	Det	Det		1	1	1	1	1	1	1	1	2	1	1	1	1	1	1	1	1	1		1	1	1	2	1	1	1	1	1	1	1	1		n/a	Peak Found	Peak Found	Peak Found	Peak Found	Peak Found	Peak Found	Peak Found	Peak Found	High	High	High	High	High	Peak Found	Peak Found	Peak Found	Peak Found	Peak Found	n/a	Peak Found	Peak Found	Peak Found	Peak Found	Peak Found	Peak Found	Peak Found	Peak Found	Peak Found	Peak Found	High	High	n/a	Peak Found	Peak Found	Peak Found	Peak Found	Peak Found	Peak Found	Peak Found	Peak Found	High	High	High	High	High	Peak Found	Peak Found	Peak Found	Peak Found	Peak Found	n/a	Peak Found	Peak Found	Peak Found	Peak Found	Peak Found	Peak Found	Peak Found	Peak Found	Peak Found	Peak Found	High	High	Peak Found	Peak Found	Peak Found	High	High	Peak Found	Peak Found	Peak Found	Peak Found	High	High	4	0.6294	0	1	1	1	676.354	-2.46	-0.00166	56.3755	2.45447e-05	1.7187e-05	3.3221	4.29	2.73692e-10	5.88841e-05	56.59
FALSE		High	Unambiguous	ITQLTPFIGYAGGK	[K].ITQLTPFIGYAGGK.[T]			2.77065	1	2	15	O35488	O35488 [429-442]			Long-chain fatty acid transport protein 2 OS=Mus musculus OX=10090 GN=Slc27a2 PE=1 SV=2	O35488; A2ANX6	0	1465.8	14	0.242	0.019	0.052	6.226	1.743	0.023	0.01	0.253	0.021	-2.05	-5.7	-4.26	2.64	0.8	-5.46	-6.64	-1.98	-5.55	0.285259	0.0563862	0.250782	0.0977105	0.807484	0.0304438	1e-17	0.784776	0.0420505	0.885884	0.847293	0.957065	0.517477	1	0.583756	3.67542e-16	0.965006	0.700149	31.84	50.49	110.95	15.36	12.2	48.63	19.8	26.21	27.41	21.5042	21.2346	21.4193	24.012	22.5851	21.2346		21.5329	21.2346	24.8	2	5.4	649.8	181.9	2.4	0.7	26.4	2.3	104.4	33.15	86.35	107.07	12.11	4.12	56.15	42.94	30.24	50.8	12.67	3	3	3	3	3	3	3	3	3	5	37.7	20.3	24.3	0.1	3	2	2.1	5.3	21.1	577.5	733	635.7	174	177.9	188.4	3.4	2.3	0.9	0.7	1.3	0.7	30.8	16.3	25.8	2.5	2.2	0.8	102.1	118.4	108.8	84	96.5	896423	506878	504078					169525	669831	1.16167e+07	1.78561e+07	1.44496e+07	3.82456e+06	3.7119e+06	4.55827e+06							957778	566669	324502				2.46749e+06	2.74232e+06	2.72156e+06	1.862e+06	2334961	1.3089e+06	706161	843457	3825.81	103296	68115.7	72871	184880	734621	2.00667e+07	2.5471e+07	2.20883e+07	6.04726e+06	6.1822e+06	6.54541e+06	119709	80442.8	32685.7	23007.1	45879.2	23129.3	1.06888e+06	566669	897491	87542	76636.4	26864.5	3.54775e+06	4.11435e+06	3.78136e+06	2.92053e+06	3.35362e+06	Det	Det	Det	Imp	Imp	Imp	Imp	Det	Det	Det	Det	Det	Det	Det	Det	Imp	Imp	Imp	Imp	Imp	Imp	Det	Det	Det	Imp	Imp	Imp	Det	Det	Det	Det	Det	1	1	1					1	1	2	2	2	2	1	1							1	1	1				2	2	2	1	1		High	High	Peak Found	n/a	n/a	n/a	n/a	Peak Found	Peak Found	High	High	High	Peak Found	High	High	n/a	n/a	n/a	n/a	n/a	n/a	Peak Found	Peak Found	Peak Found	n/a	n/a	n/a	High	High	High	High	High	High	High	Peak Found	n/a	n/a	n/a	n/a	Peak Found	Peak Found	High	High	High	Peak Found	High	High	n/a	n/a	n/a	n/a	n/a	n/a	Peak Found	Peak Found	Peak Found	n/a	n/a	n/a	High	High	High	High	High	High	n/a	Peak Found	High	High	n/a	n/a	Peak Found	n/a	High	High	2	0.6525	0	1	1	1	733.405	-0.98	-0.00072	63.8985	2.48592e-05	1.7187e-05	2.30925	3.77	1.25351e-08	5.88841e-05	65.22
FALSE		High	Unambiguous	VLLASPDLQEAVEEVLPTLK	[K].VLLASPDLQEAVEEVLPTLK.[K]			4.05401	1	1	9	O35488	O35488 [154-173]			Long-chain fatty acid transport protein 2 OS=Mus musculus OX=10090 GN=Slc27a2 PE=1 SV=2	O35488	0	2164.21	20	0.536	0.178	0.158	11.021	3.355	0.243	0.167	0.192	0.346	-0.9	-2.49	-2.66	3.46	1.75	-2.04	-2.58	-2.38	-1.53	0.785401	0.307093	0.314091	0.0725346	0.431655	0.434669	0.299469	0.488122	0.578484	0.999983	0.89315	0.972274	0.443381	0.947348	0.97295	0.91645	0.953918	0.996153	90.95	88.84	67.34	60.9	60.9	76.25	76.1	78.99	60.9	18.7134	18.3514	18.0796	21.0415	19.5988	18.0796	18.0796	18.0796	18.0796	34.7	9.7	11.8	638.1	160.5	18	13.3	14.2	25.6	74	48.09	54.47	40.92	33.45	37.17	63.81	74.22	64.65	0.4	56.22	3	3	3	3	3	3	3	3	3	5	22.4	33.3	58	7.1	9.3	19.3	11.3	5	12.1	611.8	892.1	460.4	153.9	140.2	266.8	20.9	3.9	17.3	12.8	14.3	1.4	4.2	13.6	20.9	24.5	24.7	24.5	108.7	16.1	70.9	41.8	76.5		126940	183986			57428.2				1.88133e+06	3.32227e+06	1.59995e+06	517011	447080	987046													401500		271060	141485	283096	118994	176848	307858	37888.5	49570.3	102660	59965.2	26705.9	64424	3.24982e+06	4.73908e+06	2.44576e+06	817479	744615	1.41734e+06	110960	20735.6	91770.9	67903.2	76147	7485.17	22452.1	72345.9	110825	129952	130981	130290	577277	85382.7	376613	221918	406601	Imp	Det	Det	Imp	Imp	Det	Imp	Imp	Imp	Det	Det	Det	Det	Det	Det	Imp	Imp	Imp	Imp	Imp	Imp	Imp	Imp	Imp	Imp	Imp	Imp	Det	Imp	Det	Det	Det		1	1			1				2	1	2	1	1	2													1		1	1	1		n/a	Peak Found	Peak Found	n/a	n/a	Peak Found	n/a	n/a	n/a	High	High	High	High	High	High	n/a	n/a	n/a	n/a	n/a	n/a	n/a	n/a	n/a	n/a	n/a	n/a	Peak Found	n/a	Peak Found	Peak Found	High	n/a	Peak Found	Peak Found	n/a	n/a	Peak Found	n/a	n/a	n/a	High	High	High	High	High	High	n/a	n/a	n/a	n/a	n/a	n/a	n/a	n/a	n/a	n/a	n/a	n/a	Peak Found	n/a	Peak Found	Peak Found	High	Peak Found	Peak Found	n/a	High	High	n/a	n/a	n/a	n/a	High	High	3	0.6741	0	1	1	1	722.073	-2.62	-0.00189	104.657	2.48592e-05	1.7187e-05	3.18685	4.48	1.70957e-12	5.88841e-05	105.87
FALSE		High	Unambiguous	GEVGLLVCK	[K].GEVGLLVCK.[I]			0.931934	1	2	3	O35488	O35488 [420-428]			Long-chain fatty acid transport protein 2 OS=Mus musculus OX=10090 GN=Slc27a2 PE=1 SV=2	O35488; A2ANX6	0	917.512	9	0.229	0.056	0.032	6.888	2.065	0.054	0.035	0.01	0.053	-2.12	-4.16	-4.97	2.78	1.05	-4.22	-4.84	-6.64	-4.25	0.258851	0.195109	0.145124	0.0376448	0.702275	0.115337	0.143563	1e-17	0.135857	0.864211	0.890549	0.896655	0.304493	1	0.816198	0.844274	3.68993e-16	0.893823	37.68	28.01	25.4	36.18	21.69	47.33	64.96	134.99	37.68	20.4916	20.1473	20.1473	22.9625	21.6966	20.1473	20.1473		20.1473	21.1	5.1	3.1	661.4	203.5	4.9	3.2	0.6	4.8	92.1	81.36	23.45	76.41	31.93	16.39	47.3	89.18	144.44	68.94	14.8	3	3	3	3	3	3	3	3	3	5	29.8	22.4	1.6	4.6	7.2	5.5	0.3	3.3	3.6	700.8	842.5	429.3	223.7	215.6	163.1	7.7	2.7	5.2	3.4	6.1	0.3	0.3	0.7	7.5	1	6.7	5.1	122.3	82.4	93.3	97.5	104.4	353060	277412								7.01213e+06	10209196	4854251	2.44543e+06	2.23752e+06	1.96309e+06													1.47044e+06	949804	1.16129e+06	1.07478e+06	1.2567e+06	515517	386479	28467.5	78688.6	124388	94229.1	4976.86	57660.4	62026	1.21128e+07	1.4563e+07	7.42045e+06	3.86662e+06	3.7266e+06	2.81889e+06	132871	47477.7	90452.8	58811.9	104671	4756.56	4656.61	11634.3	129951	17186.4	115744	88636.9	2.1142e+06	1.42501e+06	1.61351e+06	1.68579e+06	1.80496e+06	Det	Det	Imp	Imp	Imp	Imp	Imp	Imp	Imp	Det	Det	Det	Det	Det	Det	Imp	Imp	Imp	Imp	Imp	Imp	Imp	Imp	Imp	Imp	Imp	Imp	Det	Det	Det	Det	Det	1	1								1	1	1	1	1	1													1	1	1	1	1		Peak Found	Peak Found	n/a	n/a	n/a	n/a	n/a	n/a	n/a	High	Peak Found	High	Peak Found	Peak Found	Peak Found	n/a	n/a	n/a	n/a	n/a	n/a	n/a	n/a	n/a	n/a	n/a	n/a	Peak Found	Peak Found	Peak Found	High	Peak Found	Peak Found	Peak Found	n/a	n/a	n/a	n/a	n/a	n/a	n/a	High	Peak Found	High	Peak Found	Peak Found	Peak Found	n/a	n/a	n/a	n/a	n/a	n/a	n/a	n/a	n/a	n/a	n/a	n/a	Peak Found	Peak Found	Peak Found	High	Peak Found	Peak Found	n/a	n/a	High	Peak Found	n/a	n/a	n/a	n/a	High	High	2	0.5856	0	1	1	1	459.26	1.34	0.00061	40.2725	6.41613e-05	0.0012171	0.931934	2.22	0.00470804	0.000261554	41.21
FALSE		High	Unambiguous	VDGVSAEPTPESWR	[K].VDGVSAEPTPESWR.[S]			2.86257	1	2	6	O35488	O35488 [198-211]			Long-chain fatty acid transport protein 2 OS=Mus musculus OX=10090 GN=Slc27a2 PE=1 SV=2	O35488; A2ANX6	0	1529.72	14	0.107	0.44	0.083	6.372	2.316	0.36	0.101	0.086	0.128	-3.22	-1.18	-3.59	2.67	1.21	-1.47	-3.31	-3.54	-2.97	0.158945	0.615716	0.345614	0.0565454	0.582523	0.654183	0.257701	0.528499	0.347231	0.744257	0.999997	0.975602	0.387301	1	1	0.897662	0.953918	0.934887	22.07	25.43	47.84	13.1	69.78	20.9	30.71	12.04	18.07	19.295	19.7747	19.295	22.1228	20.9355	19.7925	19.295	19.295	19.295	10.5	43.1	7.5	579.9	208.3	32.3	9	8.3	11.1	89.9	27.8	73.74	60.67	8.47	61.8	13.85	25.82	7.44	9.16	15.69	3	3	3	3	3	3	3	3	3	5	10.4	6.3	10.9	42.8	45.6	4.7	10.9	2.5	7.4	522.3	619.1	575.8	206.8	109.4	399	28.1	32.1	37.1	6.7	11.3	9	7.3	8.3	8.4	11.1	12.9	11	67.1	89.3	85.8	103.7	97.2				259396	248163					3149873	4.52106e+06	3.9236e+06	1.36216e+06	684565	2.8945e+06	206506	264862	273004										485977	619785	643239	688762	704640	108592	65259.7	113840	445334	474701	48484.2	114040	26380.5	77244.8	5.44112e+06	6.44909e+06	5.99781e+06	2.1538e+06	1.14015e+06	4.15634e+06	293179	334514	386610	69613.8	118005	93560.1	75918.8	86021.6	87126	115221	133882	114152	698738	929873	893722	1.08032e+06	1.01205e+06	Imp	Imp	Imp	Det	Det	Imp	Imp	Imp	Imp	Det	Det	Det	Det	Det	Det	Det	Det	Det	Imp	Imp	Imp	Imp	Imp	Imp	Imp	Imp	Imp	Det	Det	Det	Det	Det				1	1					1	1	1	1	1	1	1	1	1										1	1	1	1	1		n/a	n/a	n/a	Peak Found	Peak Found	n/a	n/a	n/a	n/a	Peak Found	High	Peak Found	High	Peak Found	High	Peak Found	Peak Found	Peak Found	n/a	n/a	n/a	n/a	n/a	n/a	n/a	n/a	n/a	High	Peak Found	High	High	Peak Found	n/a	n/a	n/a	Peak Found	Peak Found	n/a	n/a	n/a	n/a	Peak Found	High	Peak Found	High	Peak Found	High	Peak Found	Peak Found	Peak Found	n/a	n/a	n/a	n/a	n/a	n/a	n/a	n/a	n/a	High	Peak Found	High	High	Peak Found	n/a	Peak Found	n/a	High	High	Peak Found	n/a	n/a	n/a	High	High	2	0.7127	0	1	1	1	765.364	-1.53	-0.00117	40.576	2.48592e-05	1.7187e-05	2.86257	3.62	6.62646e-09	5.88841e-05	42.34
FALSE		High	Unambiguous	VLLASPDLQEAVEEVLPTLKK	[K].VLLASPDLQEAVEEVLPTLKK.[D]			4.13771	1	1	14	O35488	O35488 [154-174]			Long-chain fatty acid transport protein 2 OS=Mus musculus OX=10090 GN=Slc27a2 PE=1 SV=2	O35488	1	2292.31	21	0.232	0.012	0.023	6.663	2.202	0.024	0.01	0.03	0.026	-2.11	-6.35	-5.47	2.74	1.14	-5.36	-6.64	-5.07	-5.25	0.281545	0.0447704	0.0458553	0.0872411	0.703301	0.0682147	1e-17	0.493577	0.0438937	0.883342	0.775348	0.668987	0.487835	1	0.739018	3.67542e-16	0.953918	0.71273	63.92	32.88	21.42	20.48	57.3	58.93	26.09	15.6	42.55	21.492	21.2451	21.2305	23.9814	22.9875	21.2864		21.2305	21.2305	21.8	1.1	2.3	648.7	223.9	2.3	0.7	2.8	2.7	93.8	60.45	39.5	22.3	19.03	73.7	51	80.27	17.63	39.05	18.16	3	3	3	3	3	3	3	3	3	5	10.2	38.3	21.8	1.1	0.9	1.9	2.3	3	1.9	649.5	824.1	570.7	286.8	31.3	224.2	1.2	2.3	3.7	0.6	2.3	0.7	3.6	2.6	2.8	2.7	3.4	1.4	85.7	101.8	91.2	94	132	260711	1.03233e+06	488967	25087.6						1.41019e+07	2.1667e+07	1.40014e+07	6.80365e+06	703755	5855770			97237.9										2.23419e+06	2.54552e+06	2.46043e+06	2.24678e+06	3.44685e+06	380674	1.43819e+06	818172	43070.6	35252.3	73003.9	84627.1	111418	72399.3	2.43598e+07	3.0907e+07	2.14033e+07	1.07577e+07	1.17211e+06	8.40855e+06	46352.5	85534.3	137702	23786.2	87655.9	25038.2	133442	95758.2	104986	100330	125960	53985	3.21231e+06	3.81909e+06	3.41854e+06	3.52406e+06	4.95059e+06	Det	Det	Det	Det	Imp	Imp	Imp	Imp	Imp	Det	Det	Det	Det	Det	Det	Imp	Imp	Det	Imp	Imp	Imp	Imp	Imp	Imp	Imp	Imp	Imp	Det	Det	Det	Det	Det	2	2	1	1						2	2	2	2	1	1			1										2	2	2	1	2		Peak Found	High	Peak Found	Peak Found	n/a	n/a	n/a	n/a	n/a	High	High	High	High	High	High	n/a	n/a	Peak Found	n/a	n/a	n/a	n/a	n/a	n/a	n/a	n/a	n/a	High	High	High	High	Peak Found	Peak Found	High	Peak Found	Peak Found	n/a	n/a	n/a	n/a	n/a	High	High	High	High	High	High	n/a	n/a	Peak Found	n/a	n/a	n/a	n/a	n/a	n/a	n/a	n/a	n/a	High	High	High	High	Peak Found	High	Peak Found	n/a	High	High	Peak Found	n/a	n/a	n/a	High	High	3	0.7131	0	1	1	1	764.773	-0.21	-0.00016	97.0263	1.45902e-05	1.7187e-05	3.46223	4.81	9.56749e-13	5.88841e-05	97.85
FALSE		High	Unambiguous	DEPVRDANGYCIKVPK	[K].DEPVRDANGYCIKVPK.[G]			2.15655	1	2	8	O35488	O35488 [404-419]			Long-chain fatty acid transport protein 2 OS=Mus musculus OX=10090 GN=Slc27a2 PE=1 SV=2	O35488; A2ANX6	2	1803.91	16	1.356	0.543	0.5	100	49.171	0.413	0.494	0.14	0.452	0.44	-0.88	-1	6.64	5.62	-1.27	-1.02	-2.83	-1.15	0.735876	0.725455	0.940014	1e-17	0.0163809	0.793863	0.910195	0.757605	0.676544	0.999983	0.999997	0.998376	4.98797e-16	0.247525	1	0.999997	0.96314	1	136.99	97.19	58.1	100.86	127.2	116.98	146.31	126.51	102.33	20.264	19.5441	19.5441		22.2132	19.7465	20.932	19.5441	19.5441	33.3	3.2	3	651.1	290.4	4.3	2.9	2.5	3.3	5.9	70.32	47.49	16.49	24.59	17.83	68.03	166.46	87.53	56.91	132.5	3	3	3	3	3	3	3	3	3	5	5.4	40.6	32.5	3.1	2.8	6.3	2.4	3.3	2.9	635.1	744.4	448.1	267.7	369.2	283.3	7.9	4.2	1.7	0.9	2.8	139.6	0.6	5.5	2.5	3.2	1.8	5.9	4	5.8	3.7	110	52.9		606083	403808							7.63783e+06	1.08399e+07	6.08952e+06	3.51679e+06	4.60491e+06	4.09781e+06	115178					1.23617e+06								79762.7		1456324	764444	113208	844369	675677	64970	58641	131542	49092.3	68564.3	59779.4	1.31937e+07	1.54626e+07	9.30875e+06	5.56062e+06	7.6695e+06	5.88422e+06	163520	87865.9	34500.3	18325.4	59117.1	2.90012e+06	11705.1	114399	51388.6	65903.7	37692.4	121662	83466.2	119669	77085.5	2.28423e+06	1.09794e+06	Imp	Det	Det	Imp	Imp	Imp	Imp	Imp	Imp	Det	Det	Det	Det	Det	Det	Det	Imp	Imp	Imp	Imp	Det	Imp	Imp	Imp	Imp	Imp	Imp	Imp	Det	Imp	Det	Det		2	1							2	2	2	2	2	2	1					1								1		1	1		n/a	Peak Found	Peak Found	n/a	n/a	n/a	n/a	n/a	n/a	High	High	High	Peak Found	Peak Found	High	Peak Found	n/a	n/a	n/a	n/a	Peak Found	n/a	n/a	n/a	n/a	n/a	n/a	n/a	High	High	Peak Found	Peak Found	n/a	Peak Found	Peak Found	n/a	n/a	n/a	n/a	n/a	n/a	High	High	High	Peak Found	Peak Found	High	Peak Found	n/a	n/a	n/a	n/a	Peak Found	n/a	n/a	n/a	n/a	n/a	n/a	n/a	High	High	Peak Found	Peak Found	Peak Found	n/a	n/a	High	High	Peak Found	Peak Found	n/a	n/a	High	High	3	0.4518	0	1	1	1	601.975	2.34	0.0014	30.8152	2.48592e-05	1.74789e-05	2.15655	3.01	8.86496e-07	5.88841e-05	32.45
FALSE		High	Unambiguous	FLRIQDTIEITGTFKHRK	[R].FLRIQDTIEITGTFKHRK.[V]			2.61027	1	2	4	O35488	O35488 [558-575]			Long-chain fatty acid transport protein 2 OS=Mus musculus OX=10090 GN=Slc27a2 PE=1 SV=2	O35488; A2ANX6	3	2203.23	18	3.122	3.164	0.796	5.639	16.166	0.29	1.623	1.326	0.783	1.64	1.66	-0.33	2.5	4.01	-1.78	0.7	0.41	-0.35	0.322598	0.678942	0.778957	0.213834	0.111919	0.619915	0.745125	0.252855	0.854482	0.913355	0.999997	0.990249	0.743617	0.624278	1	0.999997	0.953918	1	122.68	109.44	93.42	146.84	122.23	118.25	97.27	128.02	101.17	20.5125	19.5872	18.8276	20.8902	20.5582	18.8276	19.1124	18.8276	18.9319	45	39.8	23.7	167.7	597	8.6	27.9	39.4	21.2	29.7	136.19	98.25	18.78	160.8	65.4	108.24	58.73	43.86	34.11	147.96	3	3	3	3	3	3	3	3	3	5	22	233.1	16.8	89.8	19.5	17	11.6	9.5	13.9	81.9	1731.9	5.8	52.6	291.6	299.8	1.1	4.2	15.1	30.1	10.4	13.6	19.3	7.7	19.6	10.3	7.2	14.5	14.5	2.9	18.5	5.4	108.5		1.03062e+06		322404						292158	7.47973e+06		205064	1.07876e+06	1.28633e+06				101519							25620.2	47471.3					465242	135390	1.43582e+06	103360	553506	119885	104735	71251.2	58805.3	85806.9	504677	1.06695e+07	35972.4	324240	1.79667e+06	1.84709e+06	6653.54	25978.2	93059.9	185460	63780.7	83918.9	118670	47203.8	120957	63660.5	44649.8	89456.4	89503.5	18115.3	114260	33104.7	668211	Imp	Det	Imp	Det	Imp	Imp	Imp	Imp	Imp	Det	Det	Imp	Det	Det	Det	Imp	Imp	Imp	Det	Imp	Imp	Imp	Imp	Imp	Imp	Det	Det	Imp	Imp	Imp	Imp	Det		1		1						1	2		1	1	2				1							1	1					2		n/a	Peak Found	n/a	Peak Found	n/a	n/a	n/a	n/a	n/a	High	High	n/a	Peak Found	Peak Found	Peak Found	n/a	n/a	n/a	Peak Found	n/a	n/a	n/a	n/a	n/a	n/a	Peak Found	Peak Found	n/a	n/a	High	n/a	Peak Found	n/a	Peak Found	n/a	Peak Found	n/a	n/a	n/a	n/a	n/a	High	High	n/a	Peak Found	Peak Found	Peak Found	n/a	n/a	n/a	Peak Found	n/a	n/a	n/a	n/a	n/a	n/a	Peak Found	Peak Found	n/a	n/a	High	n/a	Peak Found	Peak Found	Peak Found	n/a	High	Peak Found	n/a	Peak Found	n/a	Peak Found	High	High	5	0.6191	0	1	1	1	441.453	0.87	0.00038	43.7157	2.48592e-05	1.7187e-05	2.61027	5.75	3.81208e-08	5.88841e-05	42.34
FALSE		High	Unambiguous	RFGDIHVYEFYASTEGNIGFVNYPRK	[K].RFGDIHVYEFYASTEGNIGFVNYPRK.[I]			4.83758	1	2	12	O35488	O35488 [352-377]			Long-chain fatty acid transport protein 2 OS=Mus musculus OX=10090 GN=Slc27a2 PE=1 SV=2	O35488; A2ANX6	2	3079.51	26	0.398	0.207	0.046	8.134	0.815	0.068	0.138	0.073	0.052	-1.33	-2.27	-4.44	3.02	-0.29	-3.88	-2.85	-3.78	-4.25	0.584151	0.386395	0.128818	0.0454765	0.848006	0.135191	0.414813	0.389809	0.156182	0.999983	0.919827	0.875091	0.342009	1	0.840343	0.956195	0.953918	0.897049	96.92	91.6	101.11	54.28	95.7	45.61	71.16	96.92	75.31	19.9469	19.6315	19.2447	22.4119	20.2744	19.2447	19.577	19.2447	19.2447	36.4	19	4.2	743.9	74.6	8.1	8.6	6.7	7.1	91.5	105.25	91.86	100.61	31.72	84.79	35.79	88.17	83.68	54.16	43.03	3	3	3	3	3	3	3	3	3	5	93.1	2.9	34.5	53.9	7.5	18	1.2	4	12.6	505.6	964.5	706	70.8	135.1	12	7.7	4	8.5	8.1	33.4	8.1	6.3	1.3	12.4	2	6.8	7.4	143.5	86.8	53.9	129.3	58.7	684805		221471	337278		108169				3142756	7259968	4.95897e+06	480683	871034						160883								1.07199e+06	621210	416338	885444	439069	999912	30890.8	370579	579043	80871.2	193366	12387.3	42936.2	135004	5.42882e+06	1.0356e+07	7.58052e+06	760038	1.45071e+06	128715	82447.4	42842.8	91451.4	87200.1	358216	87080.2	68009.3	13628.6	133455	21909.7	72760.1	79248.5	1.54131e+06	932011	578463	1.38881e+06	630619	Det	Imp	Det	Det	Imp	Det	Imp	Imp	Imp	Det	Det	Det	Det	Det	Imp	Imp	Imp	Imp	Imp	Det	Imp	Imp	Imp	Imp	Imp	Imp	Imp	Det	Det	Det	Det	Det	1		2	2		1				2	3	2	2	2						1								1	1	1	2	1		High	n/a	Peak Found	Peak Found	n/a	Peak Found	n/a	n/a	n/a	High	High	High	Peak Found	High	High	n/a	n/a	n/a	n/a	Peak Found	n/a	n/a	n/a	n/a	n/a	n/a	n/a	High	High	Peak Found	Peak Found	Peak Found	High	n/a	Peak Found	Peak Found	n/a	Peak Found	n/a	n/a	n/a	High	High	High	Peak Found	High	High	n/a	n/a	n/a	n/a	Peak Found	n/a	n/a	n/a	n/a	n/a	n/a	n/a	High	High	Peak Found	Peak Found	Peak Found	High	Peak Found	n/a	High	High	n/a	Peak Found	n/a	n/a	High	High	4	0.7012	0	1	1	1	770.631	-1.4	-0.00108	69.2502	1.45902e-05	1.1454e-05	4.83758	6.66	7.46312e-15	5.88841e-05	69.53
FALSE		High	Unambiguous	TFVPMTENIYNAIIDK	[K].TFVPMTENIYNAIIDK.[T]			2.32664	1	2	10	O35488	O35488 [601-616]			Long-chain fatty acid transport protein 2 OS=Mus musculus OX=10090 GN=Slc27a2 PE=1 SV=2	O35488; A2ANX6	0	1868.95	16	0.704	0.587	0.3	15.28	6.743	0.468	0.491	0.65	0.554	-0.51	-0.77	-1.74	3.93	2.75	-1.1	-1.03	-0.62	-0.85	0.778088	0.848081	0.0745137	0.044923	0.181187	0.578324	0.366896	0.702761	0.734221	0.999983	0.999997	0.780548	0.339257	0.724099	0.997124	0.940603	0.957283	1	47.4	88.87	66.3	35.08	120.6	90.35	96.76	102.27	36.87	16.606	17.8751	16.606	20.5021	19.6138	17.2328	16.606	17.5786	17.1144	23.2	19.1	9.4	541.9	284.3	19.7	20.7	27.4	18.8	35.5	18.46	87.36	33.99	6.78	80.9	76.87	54.17	67.66	13.1	77.49	3	3	3	3	3	3	3	3	3	5	31.1	21.9	24.2	64.7	20	12.4	16.3	9.9	9	609.6	532.5	567.1	297.5	37.8	467.7	20.6	4.6	35.9	21.6	23.1	6.4	28.7	4.9	32.1	24.4	19.7	19.6	30	44.1	37.1	110.1	15.3				140651						1.31786e+06	1.39389e+06	1.38527e+06	702567	84663.8	1.21629e+06	54279.2						95996.7				42144.7		77947.8	109810	99747.1	262215	39847.9	116018	81910.4	90483.6	241471	74582.6	46219.9	60786.3	36785	33602.2	2.27648e+06	1.98832e+06	2.1176e+06	1.11087e+06	141008	1.74652e+06	77061	17157.7	134217	80842.5	86333.8	23992.1	107132	18322.7	119977	91222.5	73447.9	73055.5	112073	164750	138590	411282	57232.1	Imp	Imp	Imp	Det	Imp	Imp	Imp	Imp	Imp	Det	Det	Det	Det	Det	Det	Det	Imp	Imp	Imp	Imp	Imp	Det	Imp	Imp	Imp	Det	Imp	Det	Det	Det	Det	Det				2						3	2	3	2	1	3	1						1				1		1	1	1	2	1		n/a	n/a	n/a	Peak Found	n/a	n/a	n/a	n/a	n/a	High	High	High	High	High	High	Peak Found	n/a	n/a	n/a	n/a	n/a	Peak Found	n/a	n/a	n/a	Peak Found	n/a	Peak Found	High	Peak Found	Peak Found	Peak Found	n/a	n/a	n/a	Peak Found	n/a	n/a	n/a	n/a	n/a	High	High	High	High	High	High	Peak Found	n/a	n/a	n/a	n/a	n/a	Peak Found	n/a	n/a	n/a	Peak Found	n/a	Peak Found	High	Peak Found	Peak Found	Peak Found	n/a	Peak Found	n/a	High	High	Peak Found	n/a	Peak Found	Peak Found	High	High	2	0.6132	0	1	1	1	934.986	9.92	0.00927	87.7179	2.48592e-05	1.7187e-05	2.32664	3.49	2.72522e-07	5.88841e-05	88.8
FALSE		High	Unambiguous	IKENYEFNGK	[K].IKENYEFNGK.[K]			1.48543	1	2	1	O35488	O35488 [531-540]			Long-chain fatty acid transport protein 2 OS=Mus musculus OX=10090 GN=Slc27a2 PE=1 SV=2	O35488; A2ANX6	1	1241.62	10	0.181	12.381	0.144	0.064	0.438	0.151	0.217	0.234	0.105	-2.47	3.63	-2.8	-3.96	-1.19	-2.73	-2.21	-2.09	-3.26	0.266611	0.411224	0.463169	0.0322611	0.638415	0.313894	0.46839	0.839001	0.252275	0.870588	0.93151	0.979215	0.276132	1	0.937587	0.972061	0.973991	0.912311	129.03	90.99	113.88	130.74	130.74	113.77	100.89	19.87	52.27	18.9953	21.8047	18.5916	18.5916	19.3357	18.5916	18.5916	18.5916	18.5916	14.3	803.5	10.9	5.1	34.6	11.4	16.3	18.5	6.7	78.8	89.54	43.14	72.47	105	108.09	35.17	47.05	3.69	17.29	69.43	3	3	3	3	3	3	3	3	3	5	1	27.1	15.8	447.4	1158.3	891.2	1.5	12	13.7	13.4	5.6	0.1	1.4	38.3	103.2	6.7	12.6	14.1	7	20.3	18.1	20.7	20.5	19.3	7.2	7.5	9.8	19.4	10.3	95.1	93.6	87.4		127569		1.70855e+06	3.96963e+06	3.26837e+06								150901	471063														45141.5	448952	391015	399073	6436.87	177723	103651	2.93326e+06	7.59336e+06	5.84264e+06	10087.2	78909.7	89528.8	87938.3	36816.6	608.183	9430.79	251326	676419	44029.4	82852.4	92726.9	45954.7	132958	118866	135846	134312	126728	47490	49004.6	64233.6	127484	67726.6	623778	613303	573174	Imp	Det	Imp	Det	Det	Det	Imp	Imp	Imp	Imp	Imp	Imp	Imp	Det	Det	Imp	Imp	Imp	Imp	Imp	Imp	Imp	Imp	Imp	Imp	Imp	Imp	Imp	Det	Det	Det	Det		1		1	1	1								1	1														1	1	1	1		n/a	Peak Found	n/a	Peak Found	Peak Found	Peak Found	n/a	n/a	n/a	n/a	n/a	n/a	n/a	Peak Found	High	n/a	n/a	n/a	n/a	n/a	n/a	n/a	n/a	n/a	n/a	n/a	n/a	n/a	Peak Found	Peak Found	Peak Found	Peak Found	n/a	Peak Found	n/a	Peak Found	Peak Found	Peak Found	n/a	n/a	n/a	n/a	n/a	n/a	n/a	Peak Found	High	n/a	n/a	n/a	n/a	n/a	n/a	n/a	n/a	n/a	n/a	n/a	n/a	n/a	Peak Found	Peak Found	Peak Found	Peak Found	Peak Found	Peak Found	n/a	n/a	High	n/a	n/a	n/a	n/a	Peak Found	High	2	0.3511	0	1	1	1	621.311	-0.79	-0.00049	13.6393	2.48592e-05	6.02946e-05	1.48543	2.25	9.38264e-05	6.54907e-05	15.41
FALSE		High	Unambiguous	KALGNGLRGDVWR	[K].KALGNGLRGDVWR.[E]			0.739339	1	2	3	O35488	O35488 [335-347]			Long-chain fatty acid transport protein 2 OS=Mus musculus OX=10090 GN=Slc27a2 PE=1 SV=2	O35488; A2ANX6	2	1441.8	13	0.091	1.117	0.029	8.61	4.427	0.04	0.07	0.868	0.03	-3.45	0.16	-5.13	3.11	2.15	-4.63	-3.83	-0.2	-5.04	0.0994793	0.802151	0.118455	0.027253	0.31598	0.130581	0.263797	0.303166	0.0853863	0.640087	0.999997	0.860864	0.249285	0.862376	0.834858	0.900477	0.953918	0.845124	109.8	80.74	39.57	37.63	34.52	42.24	114.77	58.42	58.42	20.0867	20.6736	19.6907	22.8248	22.1481	19.6907	20.0433	20.6427	19.6907	5.5	67.3	1.9	518.9	285.3	2.5	4.2	52.3	1.8	60.3	118.98	63.75	30.15	12.66	25.18	24.55	122.56	87.68	62.63	29.51	3	3	3	3	3	3	3	3	3	5	5.8	0.5	22.3	70.8	23.1	109.4	2	2.5	1.3	567.8	444.6	545.9	300.1	216.7	364.2	2	3.3	2.6	4.4	2.3	27.4	55.1	3.1	87.4	1.9	3	0.7	49	63.4	45.6	83.4	88.4			267292	826277	242174	1.22572e+06				6.58298e+06	6.24143e+06	7.15149e+06	3801497	2605489	5078899						234268	988030		632962				681809	846240	657832	1.06478e+06	1.23232e+06	116023	10922	447250	1.41856e+06	463246	2.19113e+06	39891.6	49073	26098.1	1.13715e+07	8.90313e+06	1.09321e+07	6.01079e+06	4.33946e+06	7.293e+06	39667	65297.6	51717.7	89061.1	45250.2	549606	1.10264e+06	61849.5	1.75061e+06	38692.1	60307.6	13417	980305	1.26963e+06	913997	1.67009e+06	1.76994e+06	Imp	Imp	Det	Det	Det	Det	Imp	Imp	Imp	Det	Det	Det	Det	Det	Det	Imp	Imp	Imp	Imp	Imp	Det	Det	Imp	Det	Imp	Imp	Imp	Det	Det	Det	Det	Det			1	1	1	1				1	1	1	1	1	1						1	1		1				1	1	1	1	1		n/a	n/a	Peak Found	Peak Found	Peak Found	Peak Found	n/a	n/a	n/a	Peak Found	High	High	Peak Found	Peak Found	High	n/a	n/a	n/a	n/a	n/a	Peak Found	Peak Found	n/a	Peak Found	n/a	n/a	n/a	Peak Found	Peak Found	Peak Found	Peak Found	Peak Found	n/a	n/a	Peak Found	Peak Found	Peak Found	Peak Found	n/a	n/a	n/a	Peak Found	High	High	Peak Found	Peak Found	High	n/a	n/a	n/a	n/a	n/a	Peak Found	Peak Found	n/a	Peak Found	n/a	n/a	n/a	Peak Found	Peak Found	Peak Found	Peak Found	Peak Found	Peak Found	Peak Found	n/a	High	High	n/a	Peak Found	Peak Found	n/a	Peak Found	High	3	0.4082	0	1	1	1	481.272	0.17	8e-05	20.9189	0.000225158	0.00424772	0.739339	2.94	0.0176522	0.000818845	22.18
FALSE		High	Unambiguous	KDAVSVFYVSR	[K].KDAVSVFYVSR.[T]			0.771597	1	2	5	O35488	O35488 [174-184]			Long-chain fatty acid transport protein 2 OS=Mus musculus OX=10090 GN=Slc27a2 PE=1 SV=2	O35488; A2ANX6	1	1270.68	11	0.225	0.152	0.141	34.225	1.842	1.487	0.03	0.251	1.402	-2.15	-2.72	-2.83	5.1	0.88	0.57	-5.07	-1.99	0.49	0.335762	0.268819	0.485836	0.000190401	0.706124	0.7378	0.0647404	0.641102	0.848525	0.920687	0.890549	0.979215	0.00485736	1	1	0.785522	0.953918	1	86.77	27.59	71.07	122.84	53.94	129.09	147.88	120.78	63.11	19.6349	19.1998	19.511	24.2525	20.4344	20.7681	22.5688	20.021	20.3442	5.6	3.7	3.5	847.4	36.8	36.8	0.7	5	35.7	24.8	100.63	11.01	82.94	85.03	131.29	90.99	172.38	127.08	75.33	27.81	3	3	3	3	3	3	3	3	3	5	4.9	11.8	0.4	3.2	3.4	2.7	3.1	0.3	4.7	1396.4	117.5	742.2	32.3	26.1	303.5	0.3	48.7	32.3	257.1	0.6	0.2	33.9	4.4	2.9	3.1	35	31.3	21.7	17.5	25	11.1	22.3	133347	336958					121809		172519	32272874	3289702	19384082	814839	626715	8.43788e+06		1.54075e+06	909166	5619399			1.21226e+06	175894			802408	662153	602159	466236	717756	281639	620235	194706	469436	16333.1	127693	135292	108795	121929	12141.1	189206	5.57484e+07	4.69262e+06	2.96315e+07	1.28839e+06	1.0438e+06	1.21163e+07	10733.1	1.94593e+06	1.2875e+06	1.02658e+07	25735.4	7033.71	1.35288e+06	175894	117037	124954	1.3984e+06	1.24778e+06	865783	699502	997256	441748	890821	Det	Det	Imp	Imp	Imp	Imp	Det	Imp	Det	Det	Det	Det	Det	Det	Det	Imp	Det	Det	Det	Imp	Imp	Det	Det	Imp	Imp	Det	Det	Det	Det	Det	Det	Det	1	2					1		1	1	1	1	1	2	2		2	1	1			1	1			1	1	1	1	1	1	1		Peak Found	Peak Found	n/a	n/a	n/a	n/a	Peak Found	n/a	Peak Found	High	High	High	High	Peak Found	High	n/a	Peak Found	Peak Found	Peak Found	n/a	n/a	Peak Found	Peak Found	n/a	n/a	Peak Found	Peak Found	Peak Found	Peak Found	Peak Found	Peak Found	Peak Found	Peak Found	Peak Found	n/a	n/a	n/a	n/a	Peak Found	n/a	Peak Found	High	High	High	High	Peak Found	High	n/a	Peak Found	Peak Found	Peak Found	n/a	n/a	Peak Found	Peak Found	n/a	n/a	Peak Found	Peak Found	Peak Found	Peak Found	Peak Found	Peak Found	Peak Found	Peak Found	n/a	Peak Found	High	High	Peak Found	Peak Found	Peak Found	Peak Found	Peak Found	High	3	0.5556	0	1	1	1	424.231	0.52	0.00022	34.7756	0.000185746	0.00346024	0.771597	3.15	0.014195	0.000730194	35.91
FALSE		High	Unambiguous	IGAVGRANYLQRK	[K].IGAVGRANYLQRK.[V]			1.75989	1	2	5	O35488	O35488 [378-390]			Long-chain fatty acid transport protein 2 OS=Mus musculus OX=10090 GN=Slc27a2 PE=1 SV=2	O35488; A2ANX6	2	1445.83	13	0.559	0.13	0.655	78.989	6.295	0.485	0.491	0.465	0.392	-0.84	-2.94	-0.61	6.3	2.65	-1.04	-1.03	-1.11	-1.35	0.817588	0.281287	0.830923	1.74731e-06	0.288555	0.843647	0.766762	0.620608	0.634117	0.999983	0.890549	0.993779	6.53125e-05	0.836875	1	0.999997	0.953918	1	84.14	61.79	81.32	129.03	133.71	80.85	86.32	110.39	74.75	19.3427	19.3427	19.3427	22.5337	20.5714	19.3427	19.3427	19.3427	19.3427	6.5	1.1	6.7	803	152.5	5.4	5.9	4.9	4	10.2	23.06	136.96	38.65	35.73	63.3	34.32	27.57	75.54	13.04	124.75	3	3	3	3	3	3	3	3	3	5	3.6	5.5	5.5	0.8	11	0.9	9.2	5.6	4.5	1193	665.1	675.7	191.1	128.3	40.1	3.1	6.3	4.5	5	5.5	3.1	11.6	3	4.1	4.1	3.3	3.2	4.2	64.9	8.6	119.2	6.4										8.0095e+06	5.40707e+06	5126215	1.40179e+06	893305	323923														501677		881145		41288.5	63963	63552	9640.48	127273	11000.4	107137	64944.2	51924.4	1.38357e+07	7.71295e+06	7.83619e+06	2.21646e+06	1.4878e+06	465135	35849.8	72616.2	52485.2	57807.1	63921.6	36279.6	134434	34339.1	47365.5	47362.5	38842.1	37431.6	49185	752674	99205.5	1.38207e+06	73890.2	Imp	Imp	Imp	Imp	Imp	Imp	Imp	Imp	Imp	Det	Det	Det	Det	Det	Det	Imp	Imp	Imp	Imp	Imp	Imp	Imp	Imp	Imp	Imp	Imp	Imp	Imp	Det	Imp	Det	Imp										1	1	1	1	1	1														1		1			n/a	n/a	n/a	n/a	n/a	n/a	n/a	n/a	n/a	High	High	High	High	High	Peak Found	n/a	n/a	n/a	n/a	n/a	n/a	n/a	n/a	n/a	n/a	n/a	n/a	n/a	Peak Found	n/a	Peak Found	n/a	n/a	n/a	n/a	n/a	n/a	n/a	n/a	n/a	n/a	High	High	High	High	High	Peak Found	n/a	n/a	n/a	n/a	n/a	n/a	n/a	n/a	n/a	n/a	n/a	n/a	n/a	Peak Found	n/a	Peak Found	n/a	n/a	n/a	n/a	High	High	n/a	n/a	n/a	n/a	Peak Found	High	3	0.3824	0	1	1	1	482.616	-0.4	-0.00019	12.2243	2.48592e-05	2.72975e-05	1.75989	3.4	1.38753e-05	6.54907e-05	14.3
FALSE		High	Unambiguous	DAVSVFYVSRTSNTNGVDTILDK	[K].DAVSVFYVSRTSNTNGVDTILDK.[V]			3.72962	1	2	4	O35488	O35488 [175-197]			Long-chain fatty acid transport protein 2 OS=Mus musculus OX=10090 GN=Slc27a2 PE=1 SV=2	O35488; A2ANX6	1	2501.25	23	1.236	1.596	3.867	51.03	35.235	2.177	1.784	1.421	1.209	0.31	0.67	1.95	5.67	5.14	1.12	0.83	0.51	0.27	0.640066			0.00459403	0.0180565					0.999983			0.0698309	0.263205					133.26	91.65	107.64	107.64	103.36	107.64	103.62	102.55	113.77	17.1583			20.1158	19.5719					12.1	24.1	38	501.2	346	21.4	17.5	21.5	8.4	9.8	125.65	64.19	8.24	18.31	44.81	35.07	45.18	78.92	100.25	94.42	3	3	3	3	3	3	3	3	3	5	12.7	65.9	2.6	33.2	6.3	25.2	41.1	35	39.7	686.5	523.8	492.9	399.8	147.8	361.7	34.3	22.3	17.5	12.4	18.3	30.5	4.5	39.4	22.4	8.8	5	34.7	20.8	37.5	10.3	3.2	4.1		146274								1.22958e+06	1.13618e+06	997728	782261	274604	779329																		39261.2	203783	8039.99	102627	19358.9	77848.5	127111	108333	122824	2.12399e+06	1.62072e+06	1.52518e+06	1.23688e+06	457355	1.11907e+06	106111	69137.6	54015.8	38502.1	56644.5	94465.8	13917.6	121901	69444.3	27160.8	15368	107494	64290.4	115923	31759.9	9792.44	12706.9	Imp	Det	Imp	Imp	Imp	Imp	Imp	Imp	Imp	Det	Det	Det	Det	Det	Det	Imp	Imp	Imp	Imp	Imp	Imp	Imp	Imp	Imp	Imp	Imp	Imp	Imp	Imp	Imp	Imp	Imp		1								1	1	1	1	1	1																			n/a	Peak Found	n/a	n/a	n/a	n/a	n/a	n/a	n/a	High	High	Peak Found	High	High	Peak Found	n/a	n/a	n/a	n/a	n/a	n/a	n/a	n/a	n/a	n/a	n/a	n/a	n/a	n/a	n/a	n/a	n/a	n/a	Peak Found	n/a	n/a	n/a	n/a	n/a	n/a	n/a	High	High	Peak Found	High	High	Peak Found	n/a	n/a	n/a	n/a	n/a	n/a	n/a	n/a	n/a	n/a	n/a	n/a	n/a	n/a	n/a	n/a	n/a	Peak Found	n/a	n/a	High	High	n/a	n/a	n/a	n/a	n/a	High	3	0.6206	0	1	1	1	834.422	0.17	0.00014	71.032	1.45902e-05	1.7187e-05	3.72962	4.27	1.62139e-11	5.88841e-05	71.86
FALSE		High	Unambiguous	VARYELIKYDVEK	[K].VARYELIKYDVEK.[D]			0.892163	1	2	4	O35488	O35488 [391-403]			Long-chain fatty acid transport protein 2 OS=Mus musculus OX=10090 GN=Slc27a2 PE=1 SV=2	O35488; A2ANX6	2	1625.89	13	1.558	5.341	2.056	10.775	2.66	0.58	1.21	2.487	0.044	0.64	2.42	1.04	3.43	1.41	-0.79	0.27	1.31	-4.52	0.651048	0.602943	0.399911	0.0262808	0.544275	0.890073	0.82822	0.162748	0.112114	0.999983	0.999997	0.979215	0.243372	0.996143	1	0.999997	0.904134	0.885128	110.85	67.09	68.23	107.81	63.69	106.5	121.52	82.37	143.93	19.475	21.0483	20.3489	22.2097	20.4556	19.3612	19.1369	20.8371	18.7277	28.7	221.4	60.2	420.4	96.2	12.4	22.3	96	0.8	41.5	106.91	33.38	33.25	68.75	20.17	86.5	160.87	43.94	145.11	65.1	3	3	3	3	3	3	3	3	3	5	25	117.5	15.6	105.4	192.5	211.9	52.4	81.6	44.1	594	365.6	106	71	105.6	83.6	5.6	10.8	32	561.6	8.7	19.4	105.9	83.5	39.9	0.3	0.7	7.8	36	16	55.1	39.7	5.2	294620	1.45383e+06	160731	1.05797e+06	1.73444e+06	2.04254e+06	901305	1.28996e+06	692443	5925603	4.41651e+06	1.1945e+06	774099	1.09268e+06	1.00381e+06		147270	389011	5.29785e+06	67029.7	142355	1.63479e+06	1.43917e+06	248313				432056	184022	683751	436181		430187	2.02541e+06	268946	1.81633e+06	3.31774e+06	3.65132e+06	902191	1.4068e+06	759420	1.02359e+07	6.29996e+06	1.82598e+06	1.22398e+06	1.81986e+06	1.44142e+06	97102.3	185998	550893	9.67838e+06	149246	333974	1.82442e+06	1.43917e+06	686770	4455.88	12040.2	134999	621211	276092	950009	684146	90337.5	Det	Det	Det	Det	Det	Det	Det	Det	Det	Det	Det	Det	Det	Det	Det	Imp	Det	Det	Det	Det	Det	Det	Det	Det	Imp	Imp	Imp	Det	Det	Det	Det	Imp	2	2	2	2	2	2	2	3	2	2	1	1	1	1	1		2	1	2	1	1	2	2	1				1	1	2	1			Peak Found	Peak Found	Peak Found	Peak Found	Peak Found	Peak Found	Peak Found	Peak Found	Peak Found	High	Peak Found	High	High	Peak Found	Peak Found	n/a	Peak Found	Peak Found	Peak Found	Peak Found	Peak Found	Peak Found	Peak Found	Peak Found	n/a	n/a	n/a	Peak Found	Peak Found	Peak Found	Peak Found	n/a	Peak Found	Peak Found	Peak Found	Peak Found	Peak Found	Peak Found	Peak Found	Peak Found	Peak Found	High	Peak Found	High	High	Peak Found	Peak Found	n/a	Peak Found	Peak Found	Peak Found	Peak Found	Peak Found	Peak Found	Peak Found	Peak Found	n/a	n/a	n/a	Peak Found	Peak Found	Peak Found	Peak Found	n/a	Peak Found	Peak Found	Peak Found	High	High	Peak Found	Peak Found	Peak Found	n/a	Peak Found	High	3	0.4595	0	1	1	1	542.635	0.81	0.00044	27.1813	7.93813e-05	0.0015804	0.892163	2.96	0.00620967	0.000339715	30.16
FALSE		High	Unambiguous	ALGNGLRGDVWR	[K].ALGNGLRGDVWR.[E]			1.26	1	2	4	O35488	O35488 [336-347]			Long-chain fatty acid transport protein 2 OS=Mus musculus OX=10090 GN=Slc27a2 PE=1 SV=2	O35488; A2ANX6	1	1313.71	12	0.39	0.067	0.079	8.12	2.472	0.042	0.097	0.038	0.093	-1.36	-3.89	-3.66	3.02	1.31	-4.57	-3.37	-4.71	-3.43	0.650106	0.164287	0.312291	0.0443677	0.641833	0.0845628	0.22164	0.354351	0.211043	0.999983	0.890549	0.972274	0.337092	1	0.773596	0.883219	0.953918	0.89935	65.23	51.16	51.16	37.5	86.77	65.23	36.49	80.82	33.89	20.137	19.7989	19.7989	22.5255	21.1986	19.7989	19.7989	19.8546	19.8897	27.7	6.8	7.9	657	175.4	3	9.1	2.7	9.4	101.1	33.84	66.51	39.99	29.72	75.28	84.21	18.77	76.69	11.59	56.48	3	3	3	3	3	3	3	3	3	5	44.6	24.6	27.3	7.2	6.7	1.2	3.6	8.5	7.8	648.3	867.7	474.2	173	71.8	378.9	0.2	2.9	4.5	6.8	9.9	9	2.7	2.6	9	9.3	7.6	9.3	70	3.6	106.9	99.7	100.8	417537	240879	222757							5125225	8.30791e+06	4237033	1494571	588457	3603874								35914.4			59217.8		664753		1.0504e+06	868283	958239	609662	335583	372732	98272.8	91062	16050.8	48961.6	115408	106970	8.85336e+06	1.18509e+07	6.47694e+06	2.36316e+06	980080	5.17495e+06	3313.09	40137.4	61661.6	92237.1	134723	122352	36493.2	35914.4	122499	126790	103202	127432	955782	49135.9	1.45943e+06	1.36189e+06	1.37628e+06	Det	Det	Det	Imp	Imp	Imp	Imp	Imp	Imp	Det	Det	Det	Det	Det	Det	Imp	Imp	Imp	Imp	Imp	Imp	Imp	Det	Imp	Imp	Det	Imp	Det	Imp	Det	Det	Det	1	1	1							1	1	1	1	1	1								1			1		1		1	1	1		Peak Found	Peak Found	Peak Found	n/a	n/a	n/a	n/a	n/a	n/a	High	High	High	High	Peak Found	Peak Found	n/a	n/a	n/a	n/a	n/a	n/a	n/a	Peak Found	n/a	n/a	Peak Found	n/a	Peak Found	n/a	Peak Found	Peak Found	Peak Found	Peak Found	Peak Found	Peak Found	n/a	n/a	n/a	n/a	n/a	n/a	High	High	High	High	Peak Found	Peak Found	n/a	n/a	n/a	n/a	n/a	n/a	n/a	Peak Found	n/a	n/a	Peak Found	n/a	Peak Found	n/a	Peak Found	Peak Found	Peak Found	Peak Found	n/a	n/a	High	High	n/a	n/a	Peak Found	Peak Found	Peak Found	High	3	0.2377	0	1	1	1	438.574	-0.08	-3e-05	32.7796	2.48592e-05	0.000166745	1.26	2.23	0.000460626	6.54907e-05	33.59
FALSE		High	Unambiguous	DAVSVFYVSR	[K].DAVSVFYVSR.[T]			1.42767	1	2	3	O35488	O35488 [175-184]			Long-chain fatty acid transport protein 2 OS=Mus musculus OX=10090 GN=Slc27a2 PE=1 SV=2	O35488; A2ANX6	0	1142.58	10	0.414	0.022	0.134	5.817	1.517	0.111	0.089	0.182	0.134	-1.27	-5.52	-2.9	2.54	0.6	-3.16	-3.49	-2.46	-2.9	0.61371	0.0431772	0.420687	0.191572	0.841366	0.281274	0.217071	0.70524	0.264734	0.999983	0.763376	0.979215	0.708855	1	0.926188	0.881562	0.957373	0.916985	36.21	120.38	48.49	56.66	47.92	56.41	27.66	23.35	27.66	19.212	18.7024	18.7024	21.2511	19.9117	19.5084	18.7024	18.7024	18.7024	44	2.3	14.3	618.2	161.2	11.8	9.8	17.7	14.5	106.3	44.53	131.65	72.95	55.68	41.79	119.48	40.56	17.71	64.89	14.23	3	3	3	3	3	3	3	3	3	5	55.7	20.6	45.2	2.4	0.2	12.6	21.7	14.6	2.9	634.5	877	235.1	260.3	165.5	112.3	8.8	12.2	80.2	10.8	4.5	10.1	15.4	18.1	21.9	14.8	16.1	2.9	120.5	113.6	109.1	98	82.4	214770		152079							2.06928e+06	3.46349e+06	866207	927479	559740	440679			319208										472066	426570	442249	351991	323327	313594	115814	254469	13363.2	886.73	71055.5	122488	82429.7	16087.6	3.57449e+06	4.94052e+06	1.32413e+06	1.4665e+06	932250	632790	49625.8	68508.1	452041	60567.9	25403.6	56766.2	86864.5	102148	123609	83595	90888.4	16118.7	678737	639990	614465	552095	464383	Det	Imp	Det	Imp	Imp	Imp	Imp	Imp	Imp	Det	Det	Det	Det	Det	Det	Imp	Imp	Det	Imp	Imp	Imp	Imp	Imp	Imp	Imp	Imp	Imp	Det	Det	Det	Det	Det	1		1							1	1	1	1	1	1			1										1	1	1	1	1		Peak Found	n/a	Peak Found	n/a	n/a	n/a	n/a	n/a	n/a	High	High	Peak Found	High	Peak Found	Peak Found	n/a	n/a	Peak Found	n/a	n/a	n/a	n/a	n/a	n/a	n/a	n/a	n/a	Peak Found	Peak Found	Peak Found	Peak Found	Peak Found	Peak Found	n/a	Peak Found	n/a	n/a	n/a	n/a	n/a	n/a	High	High	Peak Found	High	Peak Found	Peak Found	n/a	n/a	Peak Found	n/a	n/a	n/a	n/a	n/a	n/a	n/a	n/a	n/a	Peak Found	Peak Found	Peak Found	Peak Found	Peak Found	Peak Found	n/a	n/a	High	High	Peak Found	n/a	n/a	n/a	Peak Found	High	2	0.6364	0	1	1	1	571.797	1.46	0.00083	56.6701	2.48592e-05	7.57591e-05	1.42767	2.53	0.000140748	6.54907e-05	57.77
FALSE		High	Unambiguous	ALGNGLRGDVWREFIK	[K].ALGNGLRGDVWREFIK.[R]			1.07601	1	2	5	O35488	O35488 [336-351]			Long-chain fatty acid transport protein 2 OS=Mus musculus OX=10090 GN=Slc27a2 PE=1 SV=2	O35488; A2ANX6	2	1831	16	0.41	0.408	0.165	3.972	2.631	0.158	0.192	0.151	0.513	-1.29	-1.29	-2.6	1.99	1.4	-2.66	-2.38	-2.73	-0.96	0.643116	0.74363	0.491667	0.298644	0.629057	0.370673	0.381969	0.713251	0.752625	0.999983	0.999997	0.979215	0.841306	1	0.95707	0.943679	0.957836	1	133.11	102.03	62.34	135.35	61.92	82.06	70.18	107.03	85.18	19.6846	19.0347	18.5443	21.1497	19.898	18.5443	18.7719	19.0412	18.9667	50.5	26.1	18.3	489.5	204.7	19.4	17.9	9.7	40.7	123.2	146.87	51.21	47.64	94.47	31.78	84.38	61.88	82.15	51.9	53.48	3	3	3	3	3	3	3	3	3	5	44.5	6.3	441.2	51.7	22.8	23	16.1	20.1	6.8	431.1	819	19.5	180.3	289.4	166.3	19.9	17.1	0.4	23.2	5.1	15.8	8.5	30.6	8	62.2	35.8	21.5	121.3	110	56.4	17.6	108.5	156495		1.35425e+06	154785						1.28184e+06	2.94877e+06		585774	892323	594706				65346.9				157182		160147	105586		433296	376538	208427		388108	228505	32128.9	2.26602e+06	265737	117014	118243	82616.2	102999	34811.3	2.21426e+06	4.2063e+06	100148	926204	1.48617e+06	853963	102327	87949	2196.52	119379	26323.2	81026.2	43707.5	157182	41124.3	319505	184011	110182	622992	564925	289590	90298	557425	Det	Imp	Det	Det	Imp	Imp	Imp	Imp	Imp	Det	Det	Imp	Det	Det	Det	Imp	Imp	Imp	Det	Imp	Imp	Imp	Det	Imp	Det	Det	Imp	Det	Det	Det	Imp	Det	1		1	1						1	2		1	2	2				1				1		1	1		2	1	1		2		Peak Found	n/a	Peak Found	Peak Found	n/a	n/a	n/a	n/a	n/a	High	High	High	High	Peak Found	Peak Found	n/a	n/a	n/a	Peak Found	n/a	n/a	n/a	Peak Found	n/a	Peak Found	Peak Found	n/a	Peak Found	Peak Found	Peak Found	n/a	Peak Found	Peak Found	n/a	Peak Found	Peak Found	n/a	n/a	n/a	n/a	n/a	High	High	High	High	Peak Found	Peak Found	n/a	n/a	n/a	Peak Found	n/a	n/a	n/a	Peak Found	n/a	Peak Found	Peak Found	n/a	Peak Found	Peak Found	Peak Found	n/a	Peak Found	Peak Found	Peak Found	n/a	High	High	n/a	Peak Found	Peak Found	Peak Found	Peak Found	High	3	0.4106	0	1	1	1	611.004	-0.03	-2e-05	59.6037	3.14453e-05	0.000482236	1.07601	3.02	0.00170534	0.000126799	59.83
FALSE		High	Unambiguous	VARYELIK	[K].VARYELIK.[Y]			0.35038	1	2	2	O35488	O35488 [391-398]			Long-chain fatty acid transport protein 2 OS=Mus musculus OX=10090 GN=Slc27a2 PE=1 SV=2	O35488; A2ANX6	1	991.593	8	0.172	0.19	0.149	36.452	5.486	0.191	0.234	0.489	0.494	-2.54	-2.4	-2.75	5.19	2.46	-2.39	-2.1	-1.03	-1.02	0.309383	0.344916	0.374012	7.28857e-05	0.253584	0.357789	0.411568	0.884604	0.695191	0.905906	0.903969	0.979215	0.00207548	0.800967	0.953149	0.954552	0.981386	1	116.41	100.69	83.65	79.79	89.41	96.62	101.68	101.68	101.68	18.3847	18.3847	18.3847	22.4886	20.0109	18.3847	18.3847	18.3847	18.3847	7.7	2.4	5.2	828.5	107.2	5.7	4.6	9.6	9.6	19.5	79.94	102.38	59.17	39.62	10.82	57.78	76.52	21.54	9.54	76.28	3	3	3	3	3	3	3	3	3	5	0.5	10	9.3	2.9	11.3	1.4	8.1	6.3	1.9	1055.7	455.8	1001.8	129.6	131.2	107.4	6.9	9.5	2.4	13.7	5.5	2.9	11.6	8	12.3	11.6	13.7	11.7	23.6	12.5	59.5	7.4	54.2										5.54283e+06	2.89771e+06	5943425	743267	714235	678487													149000		388433		342259	4722.47	90552.8	84319.4	26333.3	102477	12823	73080.8	57445.2	16793.3	9.57473e+06	4.13345e+06	9.08542e+06	1.17523e+06	1.18956e+06	974268	62266.3	86586.8	21608.8	124442	50033.1	26292.7	104763	72680.6	111507	105217	123936	105774	214233	113395	539692	67308.1	491574	Imp	Imp	Imp	Imp	Imp	Imp	Imp	Imp	Imp	Det	Det	Det	Det	Det	Det	Imp	Imp	Imp	Imp	Imp	Imp	Imp	Imp	Imp	Imp	Imp	Imp	Det	Imp	Det	Imp	Det										1	1	1	1	1	1													1		1		1		n/a	n/a	n/a	n/a	n/a	n/a	n/a	n/a	n/a	High	Peak Found	High	Peak Found	Peak Found	Peak Found	n/a	n/a	n/a	n/a	n/a	n/a	n/a	n/a	n/a	n/a	n/a	n/a	Peak Found	n/a	Peak Found	n/a	Peak Found	n/a	n/a	n/a	n/a	n/a	n/a	n/a	n/a	n/a	High	Peak Found	High	Peak Found	Peak Found	Peak Found	n/a	n/a	n/a	n/a	n/a	n/a	n/a	n/a	n/a	n/a	n/a	n/a	Peak Found	n/a	Peak Found	n/a	Peak Found	n/a	n/a	n/a	High	Peak Found	n/a	n/a	n/a	n/a	Peak Found	High	2	0.3147	0	1	1	1	496.3	-0.44	-0.00022	17.212	0.00147693	0.0503902	0.35038	2.32	0.216904	0.00677706	18.7
FALSE		High	Unambiguous	ITQLTPFIGYAGGKTQTEKK	[K].ITQLTPFIGYAGGKTQTEKK.[K]			1.95123	1	2	1	O35488	O35488 [429-448]			Long-chain fatty acid transport protein 2 OS=Mus musculus OX=10090 GN=Slc27a2 PE=1 SV=2	O35488; A2ANX6	2	2181.19	20	0.917	0.422	1.182	20.914	0.542	0.819	0.96	0.818	1.158	-0.12	-1.24	0.24	4.39	-0.88	-0.29	-0.06	-0.29	0.21			0.601869	0.0159475					0.956491			0.979215	0.17488					1	64.85	52.2	129.89	36.48	92.3	63.64	64.8	78.46	76.17			18.9628	20.3601					19.0797	30.5	14.5	34.8	752.4	16	27.3	31.9	24.1	34.1	34.4	63.52	32.94	131.66	30.11	84.27	62.11	55.57	72.97	134.97	54.58	3	3	3	3	3	3	3	3	3	5	30.6	44	8.9	19.3	9.7	14.6	35	204.9	5.4	423.7	768.2	756.3	10.1	49.6	16.1	39.3	27.5	8.4	12.6	32	46	5.7	24.3	39.3	27	355	34.3	36.7	3.3	34.6	29.6	48								510953		667213	1.46497e+06	1.34586e+06														554050							83270.9	119692	24328.1	52515	26458.1	39687.4	95271.4	557234	14640.5	1.15255e+06	2.08972e+06	2.05735e+06	27570.8	135008	43690.3	106856	74763.3	22927.6	34267.4	87162.4	125258	15398.1	66030.1	106782	73461	965573	93308	99919.4	8858.43	93994.4	80584.7	130479	Imp	Imp	Imp	Imp	Imp	Imp	Imp	Det	Imp	Det	Det	Det	Imp	Imp	Imp	Imp	Imp	Imp	Imp	Imp	Imp	Imp	Imp	Imp	Imp	Det	Imp	Imp	Imp	Imp	Imp	Imp								1		1	1	1														1								n/a	n/a	n/a	n/a	n/a	n/a	n/a	Peak Found	n/a	Peak Found	High	Peak Found	n/a	n/a	n/a	n/a	n/a	n/a	n/a	n/a	n/a	n/a	n/a	n/a	n/a	Peak Found	n/a	n/a	n/a	n/a	n/a	n/a	n/a	n/a	n/a	n/a	n/a	n/a	n/a	Peak Found	n/a	Peak Found	High	Peak Found	n/a	n/a	n/a	n/a	n/a	n/a	n/a	n/a	n/a	n/a	n/a	n/a	n/a	Peak Found	n/a	n/a	n/a	n/a	n/a	n/a	n/a	n/a	Peak Found	High	n/a	n/a	n/a	n/a	Peak Found	n/a	High	4	0.6043	0	1	1	1	546.051	-4.32	-0.00236	37.5685	2.48592e-05	2.01823e-05	1.95123	4.65	3.68161e-06	5.88841e-05	38.14
FALSE		High	Unambiguous	KLFQHIAEYLPSYARPR	[K].KLFQHIAEYLPSYARPR.[F]			1.98695	1	2	2	O35488	O35488 [541-557]			Long-chain fatty acid transport protein 2 OS=Mus musculus OX=10090 GN=Slc27a2 PE=1 SV=2	O35488; A2ANX6	1	2089.13	17	3.759	0.633	0.95	19.245	1.552	1.11	5.613	0.733	1.757	1.91	-0.66	-0.07	4.27	0.63	0.15	2.49	-0.45	0.81	0.241961			0.037131	0.304724	0.797775	0.079409		0.379226	0.84644			0.301996	0.853024	1	0.805948		0.944909	103.33	96.12	100.1	63.4	76.87	62.04	123.67	101.42	62.51	18.2137			19.9941	16.6039	15.0006	17.9337		16.2906	82.8	10.9	36.9	555.6	34.2	26.5	172	17.3	41.8	22	98.8	89.67	72.37	50.77	36.09	50.27	76.88	71.02	41.14	53.88	3	3	3	3	3	3	3	3	3	5	47.3	327.3	86	11.3	8.3	41.2	38.3	4.6	40.4	800.6	252.1	577.2	35.5	60	31.8	43.8	15	27.6	21.3	178.6	239.6	5.4	18	31.3	57.8	43.4	23.7	22.9	40.3	13.1	42.7	13.5		649783	142214							1.28193e+06	488774	1.04428e+06		99602.4			32782.1			221909	282473				80161.1								130911	905250	237962	31385.7	22944.6	114002	105900	12711.1	111761	2.21442e+06	697215	1.59633e+06	98249.1	165889	87917.4	121236	41403	76212.3	58934.4	494094	662700	14962.6	49746.2	86584.8	159927	120016	65553.4	63299.2	111521	36228.9	118072	37302.3	Imp	Det	Det	Imp	Imp	Imp	Imp	Imp	Imp	Det	Det	Det	Imp	Det	Imp	Imp	Det	Imp	Imp	Det	Det	Imp	Imp	Imp	Det	Imp	Imp	Imp	Imp	Imp	Imp	Imp		1	1							1	1	1		1			1			1	1				1									n/a	Peak Found	Peak Found	n/a	n/a	n/a	n/a	n/a	n/a	High	High	Peak Found	n/a	Peak Found	n/a	n/a	Peak Found	n/a	n/a	Peak Found	Peak Found	n/a	n/a	n/a	Peak Found	n/a	n/a	n/a	n/a	n/a	n/a	n/a	n/a	Peak Found	Peak Found	n/a	n/a	n/a	n/a	n/a	n/a	High	High	Peak Found	n/a	Peak Found	n/a	n/a	Peak Found	n/a	n/a	Peak Found	Peak Found	n/a	n/a	n/a	Peak Found	n/a	n/a	n/a	n/a	n/a	n/a	n/a	Peak Found	n/a	n/a	High	Peak Found	Peak Found	Peak Found	n/a	Peak Found	n/a	High	4	0.5477	0	1	1	1	523.04	2.2	0.00115	49.6815	2.48592e-05	1.94468e-05	1.98695	4.09	2.87384e-06	5.88841e-05	50.59
FALSE		High	Unambiguous	KDAVSVFYVSRTSNTNGVDTILDK	[K].KDAVSVFYVSRTSNTNGVDTILDK.[V]			2.32676	1	2	1	O35488	O35488 [174-197]			Long-chain fatty acid transport protein 2 OS=Mus musculus OX=10090 GN=Slc27a2 PE=1 SV=2	O35488; A2ANX6	2	2629.35	24	1.308	1.097	1.069	12.151	4.148	0.832	1.02	0.725	0.031	0.39	0.13	0.1	3.6	2.05	-0.27	0.03	-0.46	-5.03				0.0595661	0.193101								0.397968	0.738259					61.13	53.96	115.43	53.26	112.51	48.91	72.98	45.22	139.67				19.0155	18.0724					71.7	39.2	40.3	512.1	147.4	44.1	54.1	37.1	1.1	53	29.68	38.06	78.03	41.52	91.9	86.85	46.35	29.69	158.06	60.66	3	3	3	3	3	3	3	3	3	5	70.7	40.2	72.4	38.6	38.4	71.1	8.3	39.7	69.3	504.8	787.8	340.9	145.3	35	361	55.4	0.6	43.5	53.3	20.4	57.1	46.9	25.4	36.5	1.1	0.6	27.5	52.3	35	0.8	55.3	64.8										529947	1.00159e+06	404459	166620		455968																		128192	72859.6	131316	70043.2	69671.9	128868	15036.8	72056.8	125741	915434	1.42873e+06	618276	263453	63532.5	654744	100410	1126.02	78845.5	96699.6	36908.6	103474	85115.7	46045	66254.1	1937.89	1154.83	49909.5	94769.1	63507.4	1404.93	100378	117581	Imp	Imp	Imp	Imp	Imp	Imp	Imp	Imp	Imp	Det	Det	Det	Det	Imp	Det	Imp	Imp	Imp	Imp	Imp	Imp	Imp	Imp	Imp	Imp	Imp	Imp	Imp	Imp	Imp	Imp	Imp										1	1	1	1		1																			n/a	n/a	n/a	n/a	n/a	n/a	n/a	n/a	n/a	Peak Found	High	Peak Found	Peak Found	n/a	Peak Found	n/a	n/a	n/a	n/a	n/a	n/a	n/a	n/a	n/a	n/a	n/a	n/a	n/a	n/a	n/a	n/a	n/a	n/a	n/a	n/a	n/a	n/a	n/a	n/a	n/a	n/a	Peak Found	High	Peak Found	Peak Found	n/a	Peak Found	n/a	n/a	n/a	n/a	n/a	n/a	n/a	n/a	n/a	n/a	n/a	n/a	n/a	n/a	n/a	n/a	n/a	n/a	n/a	n/a	High	Peak Found	n/a	n/a	n/a	n/a	n/a	High	4	0.4862	0	1	1	1	658.093	0.62	0.00041	54.9431	2.48592e-05	1.7187e-05	2.32676	3.99	2.72295e-07	5.88841e-05	55.18
FALSE		High	Unambiguous	LFQHIAEYLPSYARPR	[K].LFQHIAEYLPSYARPR.[F]			3.77698	1	2	2	O35488	O35488 [542-557]			Long-chain fatty acid transport protein 2 OS=Mus musculus OX=10090 GN=Slc27a2 PE=1 SV=2	O35488; A2ANX6	0	1961.04	16	1.533	1.551	1.323	30.533	7.649	0.566	1.517	1.518	1.356	0.62	0.63	0.4	4.93	2.94	-0.82	0.6	0.6	0.44	0.507354	0.843984	0.30938	0.00833324	0.250796	0.786292	0.355874	0.235477	0.708527	0.993613	0.999997	0.971697	0.109664	0.798068	1	0.936616	0.953918	1	99.96	123.88	111.55	112.16	107.05	119.24	117.49	120.51	119.33	18.1787	18.6964	17.3418	20.4156	19.1758	17.3418	17.3418	17.3418	17.893	30.7	20.6	26.5	602	200.7	11.3	30.4	30.4	27.2	20	67.4	125.98	11.91	103.85	90.83	40.18	28.67	35.01	69.87	100.83	3	3	3	3	3	3	3	3	3	5	22.4	37.4	7.3	91.4	15	5.6	21.2	16.7	19.3	438.1	1503.5	134.8	31	146.1	341.7	15.1	8.3	7.6	25.6	14.1	22.1	22.1	26.8	12.7	19.8	53.3	15.6	4.4	14.6	2.9	58.9	44.7		130598		258676						1.2325e+06	5121466	428573	95335.6	426125	1.15625e+06											148543	40216.1				182561	151138	108672	181944	35442	444097	73026.5	27245.2	102998	81027	93796.6	2.12903e+06	7.30555e+06	655139	150741	709714	1.66031e+06	73384.1	40133	37009.7	124174	68329.4	107528	107619	130298	61678.5	96176.2	258874	75784.4	21456.9	70901.3	13876.7	286345	217073	Imp	Det	Imp	Det	Imp	Imp	Imp	Imp	Imp	Det	Det	Det	Det	Det	Det	Imp	Imp	Imp	Imp	Imp	Imp	Imp	Imp	Imp	Imp	Det	Det	Imp	Imp	Imp	Det	Det		2		1						1	1	1	1	1	1											1	1				1	1		n/a	Peak Found	n/a	Peak Found	n/a	n/a	n/a	n/a	n/a	High	High	Peak Found	Peak Found	Peak Found	Peak Found	n/a	n/a	n/a	n/a	n/a	n/a	n/a	n/a	n/a	n/a	Peak Found	Peak Found	n/a	n/a	n/a	Peak Found	Peak Found	n/a	Peak Found	n/a	Peak Found	n/a	n/a	n/a	n/a	n/a	High	High	Peak Found	Peak Found	Peak Found	Peak Found	n/a	n/a	n/a	n/a	n/a	n/a	n/a	n/a	n/a	n/a	Peak Found	Peak Found	n/a	n/a	n/a	Peak Found	Peak Found	Peak Found	Peak Found	n/a	High	Peak Found	n/a	n/a	n/a	Peak Found	Peak Found	High	4	0.6075	0	1	1	1	491.015	-0.85	-0.00042	54.6782	2.48592e-05	1.7187e-05	2.48176	4.79	1.16748e-11	5.88841e-05	57.37
FALSE		High	Unambiguous	VTLMEEGFNPTVIK	[K].VTLMEEGFNPTVIK.[D]			2.32532	1	2	1	O35488	O35488 [576-589]			Long-chain fatty acid transport protein 2 OS=Mus musculus OX=10090 GN=Slc27a2 PE=1 SV=2	O35488; A2ANX6	0	1577.82	14	0.237	0.922	0.491	13.2	0.536	3.836	0.239	0.546	1.551	-2.08	-0.12	-1.03	3.72	-0.9	1.94	-2.07	-0.87	0.63	0.322721	0.942037	0.994993	0.0544665	0.722294	0.432317	0.351466	0.89746	0.74419	0.913355	0.999997	0.999955	0.378569	1	0.972067	0.934883	0.984299	1	112.99	110.73	68.19	72.85	135.42	61.9	67.75	51.08	102.47	17.7276	18.9749	18.3313	20.8845	19.3586	19.5048	17.7276	17.7276	18.8634	7.1	27.6	14.1	656.9	16	147.2	6.5	16.3	78.4	29.9	109.35	103.48	42.87	33.03	146.92	62.56	81.57	17.41	66.82	69.76	3	3	3	3	3	3	3	3	3	5	7.1	27.1	2.1	113.8	27.7	14.7	13.4	27.3	14.2	660.2	693.1	352.5	16.1	168.6	3.1	72.2	148	277.4	6.1	23.1	6.5	16.4	21.3	15.6	29.2	78.8	139.1	30.1	27.2	52.5	96.7	18.8				298198				112777		1.71877e+06	2.18503e+06	1.03714e+06		455195		228793	526861	881066								203413	332052			169941	277200		31979.8	121716	9351.16	511949	124641	65975.7	60133.5	122992	63784.7	2.96902e+06	3.11685e+06	1.58542e+06	72505.6	758130	14152.7	324821	665412	1.24771e+06	27311.5	103729	29223.2	73790.3	95873.8	70166.9	131317	354499	625729	135165	122371	236117	434786	84674.1	Imp	Imp	Imp	Det	Imp	Imp	Imp	Det	Imp	Det	Det	Det	Imp	Det	Imp	Det	Det	Det	Imp	Imp	Imp	Imp	Imp	Imp	Imp	Det	Det	Imp	Imp	Det	Det	Imp				1				1		1	1	1		1		1	1	1								1	1			1	1			n/a	n/a	n/a	Peak Found	n/a	n/a	n/a	Peak Found	n/a	Peak Found	High	Peak Found	n/a	Peak Found	n/a	Peak Found	Peak Found	Peak Found	n/a	n/a	n/a	n/a	n/a	n/a	n/a	Peak Found	Peak Found	n/a	n/a	Peak Found	Peak Found	n/a	n/a	n/a	n/a	Peak Found	n/a	n/a	n/a	Peak Found	n/a	Peak Found	High	Peak Found	n/a	Peak Found	n/a	Peak Found	Peak Found	Peak Found	n/a	n/a	n/a	n/a	n/a	n/a	n/a	Peak Found	Peak Found	n/a	n/a	Peak Found	Peak Found	n/a	n/a	Peak Found	Peak Found	High	Peak Found	Peak Found	n/a	n/a	Peak Found	Peak Found	High	2	0.5911	0	1	1	1	789.417	1.21	0.00095	68.2071	2.48592e-05	1.7187e-05	2.32532	3.13	2.75028e-07	5.88841e-05	68.42
FALSE		High	Unambiguous	SEVTFTTPAVYIYTSGTTGLPK	[R].SEVTFTTPAVYIYTSGTTGLPK.[A]			0.617859	1	2	1	O35488	O35488 [212-233]			Long-chain fatty acid transport protein 2 OS=Mus musculus OX=10090 GN=Slc27a2 PE=1 SV=2	O35488; A2ANX6	0	2333.19	22																																																																																																																																																																																																																																																					No Quan Values	n/a	n/a	n/a	n/a	n/a	n/a	n/a	n/a	n/a	High	n/a	n/a	n/a	n/a	n/a	n/a	n/a	n/a	n/a	n/a	n/a	n/a	n/a	n/a	n/a	n/a	n/a	n/a	n/a	n/a	n/a	n/a	n/a	n/a	n/a	n/a	n/a	n/a	n/a	n/a	n/a	High	n/a	n/a	n/a	n/a	n/a	n/a	n/a	n/a	n/a	n/a	n/a	n/a	n/a	n/a	n/a	n/a	n/a	n/a	n/a	n/a	n/a	n/a	n/a	n/a	n/a	High	n/a	n/a	n/a	n/a	n/a	n/a	High	2	0.5926	0	1	1	1	1167.1	0.42	0.00049	85.2948	0.000449095	0.00904209	0.617859	1.62	0.0396705	0.00171394
FALSE		High	Unambiguous	ELPLYARPIFLR	[K].ELPLYARPIFLR.[F]			0.839251	1	1	2	Q91VE0	Q91VE0 [572-583]			Long-chain fatty acid transport protein 4 OS=Mus musculus OX=10090 GN=Slc27a4 PE=1 SV=1	Q91VE0	0	1487.87	12	1.963	9.175	1.508	1.977	2.412	2.711	1.616	0.987	2.176	0.97	3.2	0.59	0.98	1.27	1.44	0.69	-0.02	1.12	0.314636	0.192973	0.238234	0.457823	0.338235	0.0690617	0.477515	0.572036	0.220482	0.907597	0.890549	0.955498	0.963273	0.881241	0.740835	0.975679	0.953918	0.89935	39.63	91.02	105.51	85.43	91.02	39.63	128.97	140.9	104.51	16.9862	18.475	16.9862	17.6407	17.6509	16.9862	17.9135	16.9862	16.9862	70.9	358.5	56.3	88.8	102.7	97.9	58.4	35.6	94.9	36.1	5.98	48.35	59.6	33.51	48.17	4.8	117.36	99.88	59.09	113.32	3	3	3	3	3	3	3	3	3	5	74	82.9	75.9	149.3	452	384.2	74.3	16.7	60.3	49.5	97.4	95.1	110.1	40	118.8	99.3	109.4	104.9	10.4	62.5	251.7	38.2	8.8	110.9	24.8	101.7	107.2	0.4	49.3	38.7	30.5	170.9				94919.9	257897	234543					74524.9		75968.8								117068											129827	80789.8	90421.3	82869.1	162959	493322	419276	81067.7	18192.6	65826.6	54003.4	106307	103826	120119	43693.1	129689	108417	119354	114458	11308.9	68245.7	274648	41651.5	9604.62	121012	27112.5	110950	117004	483.272	53765.5	42219.8	33314	186466	Imp	Imp	Imp	Det	Det	Det	Imp	Imp	Imp	Imp	Det	Imp	Det	Imp	Imp	Imp	Imp	Imp	Imp	Imp	Det	Imp	Imp	Imp	Imp	Imp	Imp	Imp	Imp	Imp	Imp	Det				1	1	1					1		1								1											1		n/a	n/a	n/a	Peak Found	High	High	n/a	n/a	n/a	n/a	Peak Found	n/a	Peak Found	n/a	n/a	n/a	n/a	n/a	n/a	n/a	Peak Found	n/a	n/a	n/a	n/a	n/a	n/a	n/a	n/a	n/a	n/a	Peak Found	n/a	n/a	n/a	Peak Found	High	High	n/a	n/a	n/a	n/a	Peak Found	n/a	Peak Found	n/a	n/a	n/a	n/a	n/a	n/a	n/a	Peak Found	n/a	n/a	n/a	n/a	n/a	n/a	n/a	n/a	n/a	n/a	Peak Found	n/a	High	n/a	Peak Found	Peak Found	n/a	Peak Found	n/a	n/a	Peak Found	High	3	0.3466	0	1	1	1	496.628	-2.27	-0.00113	68.9191	0.000122399	0.00223507	0.839251	1.76	0.0089477	0.000449719	69.2
FALSE		High	Unambiguous	EGFDPSVVKDPLFYLDARK	[K].EGFDPSVVKDPLFYLDARK.[G]			0.405253	1	1	1	Q91VE0	Q91VE0 [604-622]			Long-chain fatty acid transport protein 4 OS=Mus musculus OX=10090 GN=Slc27a4 PE=1 SV=1	Q91VE0	2	2196.13	19	1.471	3.619	1.755	0.994	1.389	0.636	1.08	0.648	1.451	0.56	1.86	0.81	-0.01	0.47	-0.65	0.11	-0.63	0.54	0.3606	0.183834	0.215195	0.940419	0.588337			0.435194		0.93262	0.890549	0.945739	1	1			0.953918		13.68	21.69	33.48	79.12	93.03	35.69	43.25	73.74	55.63	16.4483	17.1935	17.6696	17.519	17.5497			15.6359		108.4	236.7	116.4	73.3	102.4	47.8	79.6	47.8	114	73.7	1.78	13.01	33.44	96.52	82.02	72.9	55.47	65.33	86.01	16.11	3	3	3	3	3	3	3	3	3	5	104.6	106.1	102.4	276	217.1	228.3	177.8	112.2	96.6	276.4	46.1	70.7	36.8	98.8	234.7	46.1	49.8	5.4	91.2	76.8	23.8	91.7	22.9	46.1	0.5	113.7	109.9	76.3	55	78.3	56.9	71.1		89418.8		188691	133211	149890	208493			187821					191865							96429.6	26887.4										122770	124575	120229	323947	254814	267948	208698	131726	113365	324444	54078.8	82938.3	43194.3	115944	275507	54119.3	58473.7	6369.26	107053	90126.2	27982.7	107615	26887.4	54093.4	636.05	133410	129037	89522.1	64597.9	91923.8	66843.7	83443.4	Imp	Det	Imp	Det	Det	Det	Det	Imp	Imp	Det	Imp	Imp	Imp	Imp	Det	Imp	Imp	Imp	Imp	Imp	Imp	Det	Det	Imp	Imp	Imp	Imp	Imp	Imp	Imp	Imp	Imp		1		1	1	1	1			1					1							1	1											n/a	Peak Found	n/a	Peak Found	High	Peak Found	Peak Found	n/a	n/a	Peak Found	n/a	n/a	n/a	n/a	Peak Found	n/a	n/a	n/a	n/a	n/a	n/a	Peak Found	Peak Found	n/a	n/a	n/a	n/a	n/a	n/a	n/a	n/a	n/a	n/a	Peak Found	n/a	Peak Found	High	Peak Found	Peak Found	n/a	n/a	Peak Found	n/a	n/a	n/a	n/a	Peak Found	n/a	n/a	n/a	n/a	n/a	n/a	Peak Found	Peak Found	n/a	n/a	n/a	n/a	n/a	n/a	n/a	n/a	n/a	Peak Found	High	Peak Found	Peak Found	Peak Found	n/a	n/a	Peak Found	n/a	n/a	High	4	0.1039	0	1	1	1	549.789	0.56	0.00031	74.7004	0.00110865	0.0350794	0.405253	1.54	0.15553	0.00495512	74.98
FALSE		High	Unambiguous	NQPFLGYRGSQAESNRK	[K].NQPFLGYRGSQAESNRK.[L]			2.4904	1	1	8	Q4LDG0	Q4LDG0 [501-517]			Long-chain fatty acid transport protein 5 OS=Mus musculus OX=10090 GN=Slc27a5 PE=1 SV=2	Q4LDG0	2	1951.97	17	0.02	0.01	0.01	0.011	13.83	0.039	0.026	0.057	0.012	-5.62	-6.64	-6.64	-6.51	3.79	-4.68	-5.29	-4.13	-6.4	0.00874664	1e-17	1e-17	0.000291016	0.0529439	0.084699	0.100758	0.583414	0.0284108	0.211615	3.01014e-16	5.10197e-16	0.00701827	0.464534	0.774336	0.819352	0.953918	0.590951	62.33	73.41	100.27	101.25	23.78	59.95	52.2	84.06	89.14	20.3691			20.3691	24.2353	20.5455	20.3691	20.4756	20.3691	1.4	0.6	0.5	0.7	920	2.6	1.7	3.9	0.8	67.7	81.56	90.47	103.99	91.04	34.75	81.54	80.43	75.28	93.28	19.25	3	3	3	3	3	3	3	3	3	5	0.9	3.8	1.2	1	0.1	0.5	0.1	1.3	0.4	0.3	2	0.6	1325.4	726.3	789.6	1.8	2.3	7.5	2.2	0.2	1.5	2	3.3	8.6	0.7	0.4	2.5	55.2	52.5	82.6	65.2	58.1													2.80431e+07	1.45898e+07	18395524			176139						103753				1.28362e+06	1.17105e+06	1.98849e+06	1.39088e+06	1354270	30907.9	128785	39581.3	32377.6	1874.77	16345.8	2955.19	44197.6	14306.4	10613.1	67373	21363.9	4.43407e+07	2.42993e+07	2.64149e+07	60601.5	75878.5	249437	72880	5356.58	49765.9	66690	110785	286954	23034.8	13891	82045	1.84559e+06	1.75694e+06	2.76283e+06	2.18159e+06	1.94509e+06	Imp	Imp	Imp	Imp	Imp	Imp	Imp	Imp	Imp	Imp	Imp	Imp	Det	Det	Det	Imp	Imp	Det	Imp	Imp	Imp	Imp	Imp	Det	Imp	Imp	Imp	Det	Det	Det	Det	Det													2	2	2			1						1				1	1	1	2	1		n/a	n/a	n/a	n/a	n/a	n/a	n/a	n/a	n/a	n/a	n/a	n/a	High	High	High	n/a	n/a	Peak Found	n/a	n/a	n/a	n/a	n/a	Peak Found	n/a	n/a	n/a	Peak Found	Peak Found	High	High	Peak Found	n/a	n/a	n/a	n/a	n/a	n/a	n/a	n/a	n/a	n/a	n/a	n/a	High	High	High	n/a	n/a	Peak Found	n/a	n/a	n/a	n/a	n/a	Peak Found	n/a	n/a	n/a	Peak Found	Peak Found	High	High	Peak Found	n/a	n/a	n/a	n/a	High	Peak Found	n/a	Peak Found	n/a	High	High	4	0.6103	0	1	1	1	488.749	1.25	0.00061	14.1885	2.48592e-05	1.7187e-05	2.36414	3.9	8.75363e-08	5.88841e-05	15.05
FALSE		High	Unambiguous	LAMGNGLR	[R].LAMGNGLR.[A]			0.832263	1	2	1	Q4LDG0	Q4LDG0 [404-411]			Long-chain fatty acid transport protein 5 OS=Mus musculus OX=10090 GN=Slc27a5 PE=1 SV=2	Q4LDG0; E9PXV4	0	831.451	8	0.98	0.502	1.984	1.86	6.796	0.973	10.012	0.936	0.928	-0.03	-1	0.99	0.9	2.76	-0.04	3.32	-0.1	-0.11	0.846036	0.619717	0.402023	0.658013	0.213217	0.849753	0.160457	0.34124	0.950404	0.999983	0.999997	0.979215	1	0.759471	1	0.852507	0.953918	1	40.64	145.39	75.06	94.1	57.59	107.77	94.1	97.94	110.2	18.9589	20.7702	18.9744	18.8278	19.5647	19.0822	19.7697	18.8551	18.9479	33.4	17.5	79.5	74.5	252.1	37.3	401.1	37.5	32.3	34.8	71.94	166.76	44.71	85.28	58.21	107.03	81.22	82.92	121.74	79.43	3	3	3	3	3	3	3	3	3	5	83.5	26.8	26.5	14	701.3	3.9	38	63.8	97.2	2	59.8	78.7	133.7	202.4	412.4	30	5.5	96.5	16	366	321.9	54.3	30.1	4.9	25.9	98	0.6	27.1	99.2	19.7	32.2	27.9	236255				1.51499e+06		157067	241759	366269		173248	212767	349381	502146	1.18692e+06			281718		679169	567062	200877				232381			273306				344965	110637	109712	57917.6	2.89796e+06	15948.5	157221	263657	401697	8358.87	247130	325246	552428	836327	1.70435e+06	123855	22829.8	398950	66321	1.51221e+06	1.33036e+06	224179	124390	20295.8	107204	404983	2455.71	111977	410045	81281.3	132871	115479	Det	Imp	Imp	Imp	Det	Imp	Det	Det	Det	Imp	Det	Det	Det	Det	Det	Imp	Imp	Det	Imp	Det	Det	Det	Imp	Imp	Imp	Det	Imp	Imp	Det	Imp	Imp	Imp	1				1		1	1	1		1	1	1	1	1			1		1	1	1				1			1					Peak Found	n/a	n/a	n/a	Peak Found	n/a	Peak Found	Peak Found	Peak Found	n/a	Peak Found	Peak Found	Peak Found	Peak Found	High	n/a	n/a	Peak Found	n/a	Peak Found	Peak Found	Peak Found	n/a	n/a	n/a	Peak Found	n/a	n/a	Peak Found	n/a	n/a	n/a	Peak Found	n/a	n/a	n/a	Peak Found	n/a	Peak Found	Peak Found	Peak Found	n/a	Peak Found	Peak Found	Peak Found	Peak Found	High	n/a	n/a	Peak Found	n/a	Peak Found	Peak Found	Peak Found	n/a	n/a	n/a	Peak Found	n/a	n/a	Peak Found	n/a	n/a	n/a	Peak Found	Peak Found	Peak Found	Peak Found	High	Peak Found	Peak Found	Peak Found	Peak Found	Peak Found	High	2	0.3702	0	1	1	1	416.228	-2.81	-0.00117	20.9652	0.000122399	0.00233919	0.832263	2.35	0.00938728	0.000449719	22.85
FALSE		High	Unambiguous	NQPFLGYR	[K].NQPFLGYR.[G]			0.505995	1	1	1	Q4LDG0	Q4LDG0 [501-508]			Long-chain fatty acid transport protein 5 OS=Mus musculus OX=10090 GN=Slc27a5 PE=1 SV=2	Q4LDG0	0	994.51	8	0.188	0.143	0.157	0.472	0.891	0.467	0.822	0.359	1.219	-2.41	-2.8	-2.67	-1.08	-0.17	-1.1	-0.28	-1.48	0.29	0.346303	0.278645	0.512207	0.556645	0.762175	0.804399	0.956373	0.912813	0.921354	0.924602	0.890549	0.979215	0.999692	1	1	0.999997	0.9879	1	128.05	130.16	139.54	132.05	147.04	134.05	134.48	135.7	137.89	19.3297	19.3297	19.3297	19.3297	22.6448	19.3297	19.3297	19.3297	20.4468	27.3	81.4	52.5	85	103.9	95.8	173.9	83.5	163	133.7	112.42	85.46	111.26	63.26	170.6	57.06	34.54	40.58	147.97	126.26	3	3	3	3	3	3	3	3	3	5	4.2	3.4	25	24.3	2.1	12.6	26.6	8.1	1	28.9	8.5	13.2	16.1	3.8	1962	8.4	27.4	14.8	26.9	30.9	14.8	12.9	15.8	6.5	356	25.2	13.2	3	296.1	18.1	20.7	169.5															5898875										770267				852028			509579	18263.1	14693.2	107762	104758	8985.59	54428.3	114863	35095	4112.91	124647	36839.8	56800	69486.6	16508	8.47044e+06	36409.7	118139	64030.4	116250	133480	64081.7	55789.3	68174.4	28026.9	1.53674e+06	108979	56835.6	13146.4	1.27831e+06	77974.8	89369.7	731891	Imp	Imp	Imp	Imp	Imp	Imp	Imp	Imp	Imp	Imp	Imp	Imp	Imp	Imp	Det	Imp	Imp	Imp	Imp	Imp	Imp	Imp	Imp	Imp	Det	Imp	Imp	Imp	Det	Imp	Imp	Det															1										1				1			1		n/a	n/a	n/a	n/a	n/a	n/a	n/a	n/a	n/a	n/a	n/a	n/a	n/a	n/a	High	n/a	n/a	n/a	n/a	n/a	n/a	n/a	n/a	n/a	Peak Found	n/a	n/a	n/a	Peak Found	n/a	n/a	Peak Found	n/a	n/a	n/a	n/a	n/a	n/a	n/a	n/a	n/a	n/a	n/a	n/a	n/a	n/a	High	n/a	n/a	n/a	n/a	n/a	n/a	n/a	n/a	n/a	Peak Found	n/a	n/a	n/a	Peak Found	n/a	n/a	Peak Found	n/a	n/a	n/a	n/a	High	n/a	n/a	n/a	Peak Found	Peak Found	High	2	0.6359	0	1	1	1	497.759	0.29	0.00015	31.1291	0.000724989	0.0181985	0.505995	1.95	0.0823129	0.00307454	32.28
FALSE		High	Unambiguous	QGFCIPVEPGKPGLLLTK	[K].QGFCIPVEPGKPGLLLTK.[V]			2.88433	1	1	3	Q4LDG0	Q4LDG0 [480-497]			Long-chain fatty acid transport protein 5 OS=Mus musculus OX=10090 GN=Slc27a5 PE=1 SV=2	Q4LDG0	0	1897.06	18	0.629	0.4	0.743	0.514	41.38	0.539	0.525	0.421	0.37	-0.67	-1.32	-0.43	-0.96	5.37	-0.89	-0.93	-1.25	-1.43	0.913052	0.643387	0.750246	0.683903	0.0186868	0.912199	0.782864	0.927886	0.581487	0.999983	0.999997	0.986268	1	0.26842	1	0.999997	0.99046	0.996585	64.54	65.72	104.53	101.67	73.19	93.15	73.8	72.54	93.15	17.9234	17.9234	17.9234	17.9234	20.9905	17.9234	17.9234	17.9234	17.9234	13	7.3	27.6	19.1	854.5	20	14.2	9.9	13.7	20.7	21.43	47.63	82.45	70.92	9.85	65.19	81.35	31.94	86.59	107.11	3	3	3	3	3	3	3	3	3	5	10.6	16.4	13.8	15.8	7.8	7	1.5	29.3	36.9	35.9	6.4	20.3	907.8	761.7	908.7	35.8	21.2	7.7	40.4	7.7	15.1	12.1	6.2	10.5	14.6	32.7	3.6	14.7	39.4	21.9	122	14.6													1.83482e+06	1.46161e+06	2022519																248593		33741.5	52288.2	44103	50410.6	24771	22482.8	4912.68	93625.1	117996	114724	20310.6	64762.1	2.90114e+06	2.43431e+06	2.90422e+06	114306	67857.3	24504	129062	24555.8	48371.9	38661.4	19745.6	33694.9	46625.2	104580	11553.6	46938	125932	70110.5	389916	46809	Imp	Imp	Imp	Imp	Imp	Imp	Imp	Imp	Imp	Imp	Imp	Imp	Det	Det	Det	Imp	Imp	Imp	Imp	Imp	Imp	Imp	Imp	Imp	Imp	Imp	Imp	Imp	Imp	Imp	Det	Imp													1	1	1																1			n/a	n/a	n/a	n/a	n/a	n/a	n/a	n/a	n/a	n/a	n/a	n/a	High	High	High	n/a	n/a	n/a	n/a	n/a	n/a	n/a	n/a	n/a	n/a	n/a	n/a	n/a	n/a	n/a	Peak Found	n/a	n/a	n/a	n/a	n/a	n/a	n/a	n/a	n/a	n/a	n/a	n/a	n/a	High	High	High	n/a	n/a	n/a	n/a	n/a	n/a	n/a	n/a	n/a	n/a	n/a	n/a	n/a	n/a	n/a	Peak Found	n/a	n/a	n/a	n/a	n/a	High	n/a	n/a	n/a	n/a	Peak Found	High	3	0.6837	0	1	1	1	633.025	0.13	8e-05	69.5809	2.48592e-05	1.7187e-05	2.71404	3.92	5.69829e-09	5.88841e-05	70.81
FALSE		High	Unambiguous	TISALSVFLGLAK	[K].TISALSVFLGLAK.[L]			2.01319	1	3	4	Q4LDG0	Q4LDG0 [183-195]			Long-chain fatty acid transport protein 5 OS=Mus musculus OX=10090 GN=Slc27a5 PE=1 SV=2	Q4LDG0; F6YDR6; E9PXV4	0	1319.79	13	0.656	1.614	1.021	0.212	13.514	0.736	0.46	0.239	0.261	-0.61	0.69	0.03	-2.24	3.76	-0.44	-1.12	-2.06	-1.94	0.689999	0.41068	0.592579	0.0333716	0.13178	0.912249	0.29744	0.0990828	0.0551301	0.999983	0.93123	0.979215	0.281992	0.658238	1	0.916086	0.748785	0.767598	69.12	53.93	96.16	116.52	70.98	93.75	76.25	69.85	125.85	16.4944	16.4944	16.4944	16.4944	19.4609	16.4944	16.4944	16.4944	16.4944	32.6	92.2	77.7	9.3	649.6	36.6	27.5	11.9	13	49.7	30.92	16.06	46.26	113.56	49.71	9.19	51.21	35.33	133	55.32	3	3	3	3	3	3	3	3	3	5	46.9	28.2	28.6	80.8	84	61.6	80.8	68.1	28.4	4.5	42	8.1	1091.7	434.4	569.1	30.6	32.1	36.4	36.4	24	11.8	10.4	9.2	17.2	65.8	11.4	1.2	79.2	14.7	80.8	43.6	38.2													1.09633e+06	414200	629286															92322.3			74403.4	44731.7	45352.7	128286	133355	97786.6	128360	108114	45110.4	7206.09	66763.3	12869.5	1.73347e+06	689853	903618	48575.1	50924.6	57843	57828.4	38187.6	18676.3	16539.8	14598	27387.3	104432	18023.8	1903.83	125773	23364.6	128273	69182.7	60585.2	Imp	Imp	Imp	Imp	Imp	Imp	Imp	Imp	Imp	Imp	Imp	Imp	Det	Det	Det	Imp	Imp	Imp	Imp	Imp	Imp	Imp	Imp	Imp	Imp	Imp	Imp	Imp	Imp	Det	Imp	Imp													1	1	1															1				n/a	n/a	n/a	n/a	n/a	n/a	n/a	n/a	n/a	n/a	n/a	n/a	High	High	High	n/a	n/a	n/a	n/a	n/a	n/a	n/a	n/a	n/a	n/a	n/a	n/a	n/a	n/a	Peak Found	n/a	n/a	n/a	n/a	n/a	n/a	n/a	n/a	n/a	n/a	n/a	n/a	n/a	n/a	High	High	High	n/a	n/a	n/a	n/a	n/a	n/a	n/a	n/a	n/a	n/a	n/a	n/a	n/a	n/a	Peak Found	n/a	n/a	n/a	n/a	n/a	n/a	High	n/a	n/a	n/a	n/a	Peak Found	High	2	0.6782	0	1	1	1	660.4	-0.51	-0.00034	100.194	2.48592e-05	1.89898e-05	2.01319	2.61	2.39573e-06	5.88841e-05	100.72
FALSE		High	Unambiguous	LKDAVIQNTRDAAAILVLPSK	[K].LKDAVIQNTRDAAAILVLPSK.[T]			1.36805	1	3	1	Q4LDG0	Q4LDG0 [162-182]			Long-chain fatty acid transport protein 5 OS=Mus musculus OX=10090 GN=Slc27a5 PE=1 SV=2	Q4LDG0; F6YDR6; E9PXV4	2	2236.3	21	1.061	1.214	2.026	0.322	7.152	7.04	0.406	1.059	9.325	0.09	0.28	1.02	-1.63	2.84	2.82	-1.3	0.08	3.22	0.704611	0.862652	0.270667	0.0120584	0.13012	0.150013	0.0317277	0.969166	0.136031	0.999983	0.999997	0.964192	0.144009	0.656054	0.85534	0.646632	0.997391	0.893823	55.71	144.1	89.45	111.88	62.34	137.53	73.08	101.68	72.61	16.3799	21.3987	18.3165	14.9299	18.369	19.1106	14.9299	14.9299	18.2949	34.1	47.9	48	12.7	235.4	277.9	17	42.3	245.1	39.5	34.26	168.23	80.3	118.71	44.38	91.32	56.45	80.41	48.79	59.11	3	3	3	3	3	3	3	3	3	5	18.8	16.1	30.1	1	1393.2	26.4	78.7	17.9	26.4	7	1	28.5	129.5	220.6	93.3	1.9	237.7	152.9	11.5	9.4	2.9	2.7	34.8	23.3	121.7	134.8	278.5	21.7	3.6	32.9	13	28.3		43355.6	67422.1		2.73344e+06		295240						307342	497048	243847		706188	405105							228848	290384	554692				31214.9		70425.8	60401.3	112815	3620.32	5.22869e+06	98920.2	295530	67188.3	99198.5	26237.2	3849.62	106924	485958	827837	350150	6948.33	891898	573683	43160.1	35161.9	10913.5	10013	130672	87376.4	456569	506069	1.04528e+06	81489.1	13637.1	123437	48960.3	106353	Imp	Det	Det	Imp	Det	Imp	Det	Imp	Imp	Imp	Imp	Imp	Det	Det	Det	Imp	Det	Det	Imp	Imp	Imp	Imp	Imp	Imp	Det	Det	Det	Imp	Imp	Imp	Det	Imp		1	1		1		1						1	1	1		1	1							1	1	1				1			n/a	Peak Found	Peak Found	n/a	Peak Found	n/a	Peak Found	n/a	n/a	n/a	n/a	n/a	Peak Found	High	Peak Found	n/a	Peak Found	Peak Found	n/a	n/a	n/a	n/a	n/a	n/a	Peak Found	Peak Found	Peak Found	n/a	n/a	n/a	Peak Found	n/a	n/a	Peak Found	Peak Found	n/a	Peak Found	n/a	Peak Found	n/a	n/a	n/a	n/a	n/a	Peak Found	High	Peak Found	n/a	Peak Found	Peak Found	n/a	n/a	n/a	n/a	n/a	n/a	Peak Found	Peak Found	Peak Found	n/a	n/a	n/a	Peak Found	n/a	Peak Found	Peak Found	Peak Found	n/a	High	Peak Found	n/a	n/a	Peak Found	Peak Found	High	4	0.6043	0	1	1	1	559.835	6.2	0.00347	56.6963	2.48592e-05	9.81714e-05	1.36805	2.3	0.000214246	6.54907e-05	58.31
FALSE		High	Unambiguous	DAAAILVLPSK	[R].DAAAILVLPSK.[T]			2.07421	1	3	2	Q4LDG0	Q4LDG0 [172-182]			Long-chain fatty acid transport protein 5 OS=Mus musculus OX=10090 GN=Slc27a5 PE=1 SV=2	Q4LDG0; F6YDR6; E9PXV4	0	1097.66	11	1.297	0.345	1.062	1.612	16.121	1.452	1.508	0.306	0.841	0.37	-1.53	0.09	0.69	4.01	0.54	0.59	-1.71	-0.25	0.598095	0.383356	0.493883	0.451824	0.0952458	0.424798	0.419788	0.271622	0.908886	0.999983	0.918221	0.979215	0.959863	0.587589	0.969073	0.956445	0.953918	1	97.54	113.48	93.55	119.77	95.7	95.7	92.99	108.75	98.42	17.1276	17.1276	17.1276	17.1276	19.6848	17.7761	17.1276	17.1276	17.1276	54.2	13.2	26.9	67.4	608.4	48.8	63	21	55.4	41.8	32.35	107.11	65.85	5.32	39.26	45.15	34.46	104.67	55.52	114.25	3	3	3	3	3	3	3	3	3	5	45.4	25.6	50.2	51.6	11.1	6.7	22.6	61.3	20.6	57.8	52.2	56.5	929.2	479.8	510.1	40.9	40.4	83.7	52.8	32.4	67.3	55.8	17.6	3.8	12.9	46.4	48.5	57.6	15.4	35	19.4	189.4													1.15729e+06	567366	699602	56750.8		116359										78947.3				259714	89448.6	50353.3	98908	101590	21777.6	13181	44501.2	120645	40541.6	113864	102730	111221	1.82986e+06	944951	1.00459e+06	80569.9	79596.6	164780	104041	63820.4	132496	109926	34714.3	7462.09	25466.9	91454.4	95452.5	113510	30251.8	68983.4	38157.6	373018	Imp	Imp	Imp	Imp	Imp	Imp	Imp	Imp	Imp	Imp	Imp	Imp	Det	Det	Det	Det	Imp	Det	Imp	Imp	Imp	Imp	Imp	Imp	Imp	Imp	Imp	Det	Imp	Imp	Imp	Det													1	1	1	1		1										1				1		n/a	n/a	n/a	n/a	n/a	n/a	n/a	n/a	n/a	n/a	n/a	n/a	High	High	Peak Found	Peak Found	n/a	Peak Found	n/a	n/a	n/a	n/a	n/a	n/a	n/a	n/a	n/a	Peak Found	n/a	n/a	n/a	Peak Found	n/a	n/a	n/a	n/a	n/a	n/a	n/a	n/a	n/a	n/a	n/a	n/a	High	High	Peak Found	Peak Found	n/a	Peak Found	n/a	n/a	n/a	n/a	n/a	n/a	n/a	n/a	n/a	Peak Found	n/a	n/a	n/a	Peak Found	n/a	n/a	n/a	n/a	High	Peak Found	n/a	n/a	n/a	Peak Found	High	2	0.7247	0	1	1	1	549.333	2.95	0.00162	62.9087	2.48592e-05	1.81622e-05	2.07421	3.16	1.56915e-06	5.88841e-05	62.58
FALSE		High	Unambiguous	DAVIQNTRDAAAILVLPSK	[K].DAVIQNTRDAAAILVLPSK.[T]			2.57144	1	3	2	Q4LDG0	Q4LDG0 [164-182]			Long-chain fatty acid transport protein 5 OS=Mus musculus OX=10090 GN=Slc27a5 PE=1 SV=2	Q4LDG0; F6YDR6; E9PXV4	1	1995.12	19	0.686	0.973	1.753	0.971	14.704	0.273	0.584	1.552	0.742	-0.54	-0.04	0.81	-0.04	3.88	-1.88	-0.78	0.63	-0.43	0.874762		0.243967		0.144102			0.222859		0.999983		0.955498		0.676249			0.953918		109.85	39.76	72.17	64.26	62.74	109.85	109.85	109.85	27.44	17.5522		17.7209		19.8955			17.0225		36.4	47.6	48.3	45.6	652.1	14.5	31	36.2	35.4	53.1	117.23	46.88	64.31	57	45.14	95.14	91.56	100.98	50.23	52.24	3	3	3	3	3	3	3	3	3	5	2.6	39.9	141.6	57.6	20.1	52.2	53	103.7	26.5	59.3	50	14.7	870.1	715.2	315.7	15.9	1	32.1	1.5	58.9	34	39.7	23.4	162.1	13.7	38.8	43.9	58.9	58.2	59.2	15.1	21.6			192192					216034					1.24974e+06	975282	499276									133133									5883.9	90659.7	321587	130743	45546.5	118508	120313	235602	60098.3	134589	113555	33272.9	1.97604e+06	1.62434e+06	716931	36052.9	2358.85	72998.8	3320.76	133660	77169.7	90201.4	53166.5	368212	31186.5	88074.8	99692.9	133718	132245	134390	34260.4	49109.4	Imp	Imp	Det	Imp	Imp	Imp	Imp	Det	Imp	Imp	Imp	Imp	Det	Det	Det	Imp	Imp	Imp	Imp	Imp	Imp	Imp	Imp	Det	Imp	Imp	Imp	Imp	Imp	Imp	Imp	Imp			1					1					1	1	1									1										n/a	n/a	Peak Found	n/a	n/a	n/a	n/a	Peak Found	n/a	n/a	n/a	n/a	High	High	Peak Found	n/a	n/a	n/a	n/a	n/a	n/a	n/a	n/a	Peak Found	n/a	n/a	n/a	n/a	n/a	n/a	n/a	n/a	n/a	n/a	Peak Found	n/a	n/a	n/a	n/a	Peak Found	n/a	n/a	n/a	n/a	High	High	Peak Found	n/a	n/a	n/a	n/a	n/a	n/a	n/a	n/a	Peak Found	n/a	n/a	n/a	n/a	n/a	n/a	n/a	n/a	Peak Found	n/a	Peak Found	n/a	High	n/a	n/a	Peak Found	n/a	n/a	High	3	0.6059	0	1	1	1	665.712	-0.51	-0.00034	66.4222	2.48592e-05	1.7187e-05	2.57144	4.72	4.99012e-08	5.88841e-05	67.28
FALSE		High	Unambiguous	GMPLLHSVRSSGASVLIVDPDLQENLEEVLPK	[R].GMPLLHSVRSSGASVLIVDPDLQENLEEVLPK.[L]			3.27766	1	2	2	Q4LDG0	Q4LDG0 [209-240]			Long-chain fatty acid transport protein 5 OS=Mus musculus OX=10090 GN=Slc27a5 PE=1 SV=2	Q4LDG0; E9PXV4	1	3442.83	32	8.334	1.446	1.932	1.708	19.401	0.598	3.187	2.837	1.451	3.06	0.53	0.95	0.77	4.28	-0.74	1.67	1.5	0.54	0.11989				0.0623723		0.125608	0.0379863		0.676952				0.50041		0.833103	0.462306		112.26	107.64	102.32	102.86	141.81	136.67	123.08	105.9	102.32	20.0199				20.027		17.0163	17.0088		47.4	32.2	63	38	616.4	5.5	71	63.2	41	22.3	150.32	53.26	66.07	9.27	102.4	130.01	57.53	19.08	64.31	97.71	3	3	3	3	3	3	3	3	3	5	35.7	34	721.9	21.7	24.3	53.6	47.5	48.9	8.3	28.7	28.4	33.4	1064.5	465	14.2	2.4	4.1	32.8	98.3	53.5	29.7	59.7	41.1	47.7	6.2	31	34.2	16.8	54.9	4.3	50.7	2.5			1.06312e+06										1.65912e+06	688018					132559			131870											88081.6	83778.3	1.77888e+06	53567.8	59876.9	132003	117113	120468	20421.4	70727.2	69927.8	82231.1	2.62333e+06	1.1459e+06	34920.6	6002.5	10205.1	80918	242165	131940	73192.6	147167	101281	117462	15333.9	76300.2	84263.1	41404	135214	10569.1	124945	6253.42	Imp	Imp	Det	Imp	Imp	Imp	Imp	Imp	Imp	Imp	Imp	Imp	Det	Det	Imp	Imp	Imp	Imp	Det	Imp	Imp	Det	Imp	Imp	Imp	Imp	Imp	Imp	Imp	Imp	Imp	Imp			1										1	1					1			1												n/a	n/a	Peak Found	n/a	n/a	n/a	n/a	n/a	n/a	n/a	n/a	n/a	High	High	n/a	n/a	n/a	n/a	Peak Found	n/a	n/a	Peak Found	n/a	n/a	n/a	n/a	n/a	n/a	n/a	n/a	n/a	n/a	n/a	n/a	Peak Found	n/a	n/a	n/a	n/a	n/a	n/a	n/a	n/a	n/a	High	High	n/a	n/a	n/a	n/a	Peak Found	n/a	n/a	Peak Found	n/a	n/a	n/a	n/a	n/a	n/a	n/a	n/a	n/a	n/a	Peak Found	n/a	n/a	n/a	High	n/a	Peak Found	Peak Found	n/a	n/a	High	4	0.6291	0	1	1	1	861.464	2.15	0.00185	91.1721	2.48592e-05	1.7187e-05	3.27766	4.26	3.72484e-10	5.88841e-05	92.99
FALSE		High	Unambiguous	LAPGKTFDGQK	[K].LAPGKTFDGQK.[L]			1.31599	1	1	1	Q4LDG0	Q4LDG0 [600-610]			Long-chain fatty acid transport protein 5 OS=Mus musculus OX=10090 GN=Slc27a5 PE=1 SV=2	Q4LDG0	1	1161.63	11	1.112	1.145	1.044	2.028	30.04	1.932	0.065	0.735	0.953	0.15	0.19	0.06	1.02	4.91	0.95	-3.95	-0.44	-0.07					0.0842025	0.349032	2.00737e-07							0.563113	0.951259	7.31312e-06			70.93	70.11	62.27	62.27	142.53	104.03	82.08	118.25	89.87					20.5101	17.7437	10.6234			20.6	19.2	21.8	44.3	821.2	20.8	1.2	13.6	18.7	18.6	29.11	33.64	34.41	35.48	86.27	112.88	57.88	109.94	68.15	65.36	3	3	3	3	3	3	3	3	3	5	32.9	26.7	17.9	22.3	40.4	24.7	14.5	28.2	29.4	28.2	57.9	57.1	1309	1060.3	16.1	132.8	13.8	26.8	0.6	2.3	1.6	50.5	0.8	17.6	24.1	5.4	33.6	45.9	5.3	13.9	35.3	24													1.94196e+06	1.4933e+06	26360.5	219481			743.492	2406.68	1577.44												77077.7	62518.9	41999.3	52368.7	94761.7	58057	34033.4	66068.1	69004.9	66117.7	135789	134052	3.07056e+06	2.4871e+06	37852.2	311600	32396.2	62981.3	1358.25	5358.62	3700.77	118438	1939.4	41326.4	56553.4	12722.2	78872.3	107770	12396.3	32604.5	82794.1	56213.4	Imp	Imp	Imp	Imp	Imp	Imp	Imp	Imp	Imp	Imp	Imp	Imp	Det	Det	Det	Det	Imp	Imp	Det	Det	Det	Imp	Imp	Imp	Imp	Imp	Imp	Imp	Imp	Imp	Imp	Imp													1	1	1	1			1	1	1													n/a	n/a	n/a	n/a	n/a	n/a	n/a	n/a	n/a	n/a	n/a	n/a	High	Peak Found	Peak Found	Peak Found	n/a	n/a	Peak Found	Peak Found	Peak Found	n/a	n/a	n/a	n/a	n/a	n/a	n/a	n/a	n/a	n/a	n/a	n/a	n/a	n/a	n/a	n/a	n/a	n/a	n/a	n/a	n/a	n/a	n/a	High	Peak Found	Peak Found	Peak Found	n/a	n/a	Peak Found	Peak Found	Peak Found	n/a	n/a	n/a	n/a	n/a	n/a	n/a	n/a	n/a	n/a	n/a	n/a	n/a	n/a	n/a	High	Peak Found	Peak Found	n/a	n/a	n/a	High	3	0.5744	0	1	1	1	387.88	-0.97	-0.00038	11.5667	2.48592e-05	0.000125513	1.31599	2.89	0.000309615	6.54907e-05	12.02
FALSE		High	Unambiguous	AGEVSREVWEK	[K].AGEVSREVWEK.[A]			2.4932	1	2	31	A0A0R4J083	A0A0R4J083 [82-92]			Long-chain specific acyl-CoA dehydrogenase, mitochondrial OS=Mus musculus OX=10090 GN=Acadl PE=1 SV=1	A0A0R4J083; P51174	1	1289.65	11	4.519	0.028	1.288	0.438	0.345	0.12	0.01	0.04	0.034	2.18	-5.14	0.36	-1.19	-1.54	-3.06	-6.64	-4.65	-4.87	0.424343	0.0496507	0.956212	0.112514	0.213284	0.347192	1e-17	0.428706	0.0868355	0.965172	0.806009	0.999347	0.556426	0.759471	0.951223	3.67542e-16	0.953918	0.848248	47.41	72.75	56.14	77.2	48.62	55.63	117.76	60.08	94.15	26.7487	24.3345	25.4069	24.6093	24.6921	24.4545		24.3337	24.3267	620.3	4	126.1	36.3	48.8	13.9	0.6	5.6	2.9	141.5	49.71	73.34	29.94	39.56	56.88	23.22	99.2	62.53	63.97	40.48	3	3	3	3	3	3	3	3	3	5	865.2	636	279.6	1.6	4.1	8.5	198.5	116.1	129.3	37.2	34.5	67.6	50.1	72.9	19.2	18.5	14.2	11.7	0.6	0.6	2.9	2.1	9.2	5.8	2.1	6.9	3	166.9	154.2	145.1	61.9	73.9	119481102	92043712	33692675	189791	433917	956677	39993322	2.14627e+07	2.37658e+07	4.34475e+06	4.87258e+06	8.91217e+06	6.38408e+06	8.82787e+06	2.69628e+06	2.6309e+06	2.26869e+06	1.66942e+06		50575.9	249162	378706	1.86016e+06	421602	214132	802220	319319	2.34093e+07	2.0721e+07	2.10555e+07	7.95447e+06	1.03745e+07	1.74459e+08	1.28231e+08	5.63768e+07	325836	830022	1.71018e+06	4.00326e+07	2.34067e+07	2.60646e+07	7.50516e+06	6.95052e+06	1.36236e+07	1.00943e+07	1.47029e+07	3.87171e+06	3.73513e+06	2.8653e+06	2.36412e+06	120251	112610	584550	422635	1.86016e+06	1.16604e+06	427209	1.39807e+06	601735	3.36579e+07	3.10881e+07	2.92547e+07	1.24765e+07	1.49005e+07	Det	Det	Det	Det	Det	Det	Det	Det	Det	Det	Det	Det	Det	Det	Det	Det	Det	Det	Imp	Det	Det	Det	Det	Det	Det	Det	Det	Det	Det	Det	Det	Det	2	2	2	1	1	2	2	2	2	2	2	2	2	2	2	2	2	2		2	1	1	2	1	1	2	2	2	2	2	2	2		High	High	High	High	Peak Found	Peak Found	High	High	High	High	High	High	High	High	Peak Found	Peak Found	Peak Found	Peak Found	n/a	Peak Found	Peak Found	Peak Found	Peak Found	High	Peak Found	Peak Found	Peak Found	High	High	High	High	High	High	High	High	High	Peak Found	Peak Found	High	High	High	High	High	High	High	High	Peak Found	Peak Found	Peak Found	Peak Found	n/a	Peak Found	Peak Found	Peak Found	Peak Found	High	Peak Found	Peak Found	Peak Found	High	High	High	High	High	High	High	High	High	High	Peak Found	Peak Found	High	Peak Found	High	High	2	0.5249	0	1	1	1	645.328	0.12	8e-05	16.8349	2.48592e-05	1.7187e-05	2.47072	3.41	8.58529e-08	5.88841e-05	17.66
FALSE		High	Unambiguous	FIPQMTAGK	[K].FIPQMTAGK.[C]			0.829371	1	2	25	A0A0R4J083	A0A0R4J083 [157-165]			Long-chain specific acyl-CoA dehydrogenase, mitochondrial OS=Mus musculus OX=10090 GN=Acadl PE=1 SV=1	A0A0R4J083; P51174	0	992.523	9	4.904	0.01	1.513	0.784	0.356	0.143	0.01	0.01	0.078	2.29	-6.64	0.6	-0.35	-1.49	-2.8	-6.64	-6.64	-3.68	0.258347	1e-17	0.873287	0.434368	0.263952	0.536271	1e-17	1e-17	0.280758	0.863609	3.01014e-16	0.994779	0.951227	0.810682	0.990549	3.67542e-16	3.68993e-16	0.920348	22.9	38.55	20.16	24.66	22.27	26.93	31.18	51.15	33.12	28.1578		27.1872	26.3195	25.9307	25.7044			25.6004	552.3	0.2	180.1	85.9	39.5	14.7	0.1	0.5	7.6	119	8.77	50.34	4.74	15.96	9.89	26.57	32.16	87.66	24.27	17.6	3	3	3	3	3	3	3	3	3	5	615.6	546.2	520.5	0.1	0.2	0.2	178.6	178.1	164.1	98.4	71.3	85	39.1	36.9	44.6	14.6	12.5	20.6	0.1	0.1	0.2	0	0.5	0.7	10.6	7.5	6.8	87.1	90.3	126.4	117.7	125.5	270297024	251367632	199435680				114429224	104710816	95952032	36516528	32045770	35642060	15857908	14219196	19936280	6571868	6326883	9317436					305908	168861	3.40919e+06	2.76827e+06	2.31777e+06	38834036	38570552	58350100	48104736	56030336	3.94672e+08	3.50195e+08	3.33709e+08	41189.4	118104	131828	1.14542e+08	1.14195e+08	1.05233e+08	6.3079e+07	4.57119e+07	5.44842e+07	2.50739e+07	2.36822e+07	2.86273e+07	9.33017e+06	7.9907e+06	1.31948e+07	73667.5	61602.5	112429	13642.2	305908	467026	6.80159e+06	4.82443e+06	4.36767e+06	5.58356e+07	5.7868e+07	8.10721e+07	7.54518e+07	8.04744e+07	Det	Det	Det	Imp	Imp	Imp	Det	Det	Det	Det	Det	Det	Det	Det	Det	Det	Det	Det	Imp	Imp	Imp	Imp	Det	Det	Det	Det	Det	Det	Det	Det	Det	Det	1	1	1				1	1	1	1	1	1	1	1	1	1	1	1					1	1	1	1	1	1	1	1	1	1		High	High	High	n/a	n/a	n/a	High	High	Peak Found	High	High	Peak Found	Peak Found	High	Peak Found	High	High	High	n/a	n/a	n/a	High	Peak Found	High	Peak Found	High	Peak Found	High	High	Peak Found	High	Peak Found	High	High	High	n/a	n/a	n/a	High	High	Peak Found	High	High	Peak Found	Peak Found	High	Peak Found	High	High	High	n/a	n/a	n/a	High	Peak Found	High	Peak Found	High	Peak Found	High	High	Peak Found	High	Peak Found	High	n/a	High	High	High	High	n/a	High	High	High	High	2	0.445	0	1	1	1	496.766	0.47	0.00023	30.3569	0.000128838	0.00238362	0.829371	2	0.00957526	0.000449719	30.77
FALSE		High	Unambiguous	FIPQMTAGK	[K].FIPQMTAGK.[C]	1xOxidation [M5]	1xOxidation [M5]	1.02839	1	2	20	A0A0R4J083	A0A0R4J083 [157-165]			Long-chain specific acyl-CoA dehydrogenase, mitochondrial OS=Mus musculus OX=10090 GN=Acadl PE=1 SV=1	A0A0R4J083; P51174	0	1008.52	9	6.651	0.019	1.536	0.762	0.236	0.154	0.215	0.143	0.111	2.73	-5.72	0.62	-0.39	-2.08	-2.7	-2.22	-2.8	-3.18	0.28774	0.0319087	0.708822	0.420729	0.183008	0.277684	0.457441	0.803651	0.175327	0.888603	0.648658	0.983032	0.942956	0.726465	0.9257	0.968002	0.968049	0.897763	35.56	95.48	29.79	27.15	48.27	61.81	82.15	63.59	43.99	25.1728	22.7095	24.0373	23.3124	22.8568	22.7876	22.8047	22.8845	22.726	604.8	1.7	135.3	77.4	19.4	11.3	16.7	15.6	9.3	108.6	31.45	146.76	19.08	15.23	28.26	36.45	83.03	87.33	43	25.28	3	3	3	3	3	3	3	3	3	5	426.8	807.3	587.8	25.6	1.7	1.2	162.9	111.7	131.5	75.3	80.8	59.7	18.8	27.6	16.4	11	10	18.8	16.2	13.8	56.3	15.1	26.5	1.4	9	7.1	15.8	105.5	64.2	106.1	71.3	116.9	2.60378e+07	51618179	3.12892e+07	1.32615e+06	78428.5		1.45e+07	9.12451e+06	1.06811e+07	3.88079e+06	5.04504e+06	3.47708e+06	1.05963e+06	1.47743e+06	1.01599e+06	687363	704158	1.18173e+06	790375	551645	2.13874e+06	1.20712e+06	2.35877e+06	46688.8	401548	362582	746060	6.5361e+06	3.81003e+06	6.79958e+06	4.04792e+06	7.24927e+06	3.80188e+07	7.19123e+07	5.23551e+07	2.27676e+06	150023	108225	1.45142e+07	9.95099e+06	1.17142e+07	6.70371e+06	7.19653e+06	5.31523e+06	1.67545e+06	2.46068e+06	1.4589e+06	975859	889334	1.67349e+06	1.4439e+06	1.22827e+06	5.01762e+06	1.34714e+06	2.35877e+06	129129	801118	631893	1.4059e+06	9.39759e+06	5.71624e+06	9.4474e+06	6.34913e+06	1.04119e+07	Det	Det	Det	Det	Det	Imp	Det	Det	Det	Det	Det	Det	Det	Det	Det	Det	Det	Det	Det	Det	Det	Det	Det	Det	Det	Det	Det	Det	Det	Det	Det	Det	6	9	9	3	1		8	6	7	4	5	5	2	3	4	3	2	3	3	3	4	1	1	1	2	2	3	8	5	7	5	7		High	High	High	Peak Found	Peak Found	n/a	High	High	High	Peak Found	Peak Found	Peak Found	Peak Found	Peak Found	Peak Found	Peak Found	Peak Found	Peak Found	Peak Found	Peak Found	Peak Found	Peak Found	Peak Found	Peak Found	Peak Found	Peak Found	Peak Found	Peak Found	High	Peak Found	Peak Found	High	High	High	High	Peak Found	Peak Found	n/a	High	High	High	Peak Found	Peak Found	Peak Found	Peak Found	Peak Found	Peak Found	Peak Found	Peak Found	Peak Found	Peak Found	Peak Found	Peak Found	Peak Found	Peak Found	Peak Found	Peak Found	Peak Found	Peak Found	Peak Found	High	Peak Found	Peak Found	High	High	Peak Found	High	Peak Found	Peak Found	Peak Found	Peak Found	Peak Found	Peak Found	High	High	2	0.2625	0	1	1	1	504.763	-0.4	-0.0002	19.3518	4.03564e-05	0.000651013	1.02839	1.6	0.0023896	0.000146437	30.81
FALSE		High	Unambiguous	KLTDIGIR	[K].KLTDIGIR.[R]			1.2014	1	1	15	A0A0R4J083	A0A0R4J083 [43-50]			Long-chain specific acyl-CoA dehydrogenase, mitochondrial OS=Mus musculus OX=10090 GN=Acadl PE=1 SV=1	A0A0R4J083	1	915.562	8	7.617	0.131	1.986	3.923	1.008	0.116	0.051	0.2	0.01	2.93	-2.94	0.99	1.97	0.01	-3.11	-4.3	-2.32	-6.64	0.233979	0.182345	0.715478	0.183599	0.729771	0.225095	0.122584	0.968697	1e-17	0.838462	0.890549	0.983676	0.695066	1	0.89962	0.831886	0.997391	3.74095e-16	94.92	44.62	77.1	61.81	70.37	57.87	52.52	102.84	81.97	26.7524	23.1165	25.0917	25.2136	24.256	23.2106	23.0058	23.3608		557.1	6.5	105.4	197.4	65.1	7.9	2.6	13.1	0.3	44.6	64.12	18.18	74.56	24.89	29.33	28.95	62.8	82.36	76.95	64.2	3	3	3	3	3	3	3	3	3	5	209.8	516.1	905.5	7.4	5.2	6	97.6	256.1	62	182.9	155	249.9	68.3	37.1	60.3	4.4	7.3	7.9	5.3	1.6	2.4	12.2	3.3	25.7	0.4	0.3	0	41.3	32.3	39.5	129	67.8	40691916	104910688	153257328	1.22014e+06	763851	957112	27618852	66506944	16017026	29983878	30771896	46294848	12238107	6311731	11897443	868363	1.63861e+06	1570390	827159	209186	285526	3088920	929526	2635736				8.13676e+06	6.105e+06	8053487	23287564	13360649	5.94159e+07	1.46157e+08	2.5644e+08	2.09475e+06	1.46114e+06	1.71096e+06	2.7646e+07	7.2531e+07	1.75663e+07	5.17944e+07	4.38948e+07	7.07686e+07	1.93504e+07	1.05122e+07	1.7084e+07	1.23283e+06	2.06952e+06	2.22389e+06	1.5111e+06	465765	669861	3.44723e+06	929526	7.28978e+06	107515	82439.7	9206.24	1.1699e+07	9.15943e+06	1.11896e+07	3.65263e+07	1.91894e+07	Det	Det	Det	Det	Det	Det	Det	Det	Det	Det	Det	Det	Det	Det	Det	Det	Det	Det	Det	Det	Det	Det	Det	Det	Imp	Imp	Imp	Det	Det	Det	Det	Det	1	1	1	1	1	1	1	1	1	1	1	1	1	1	1	1	1	1	1	1	1	1	1	1				1	1	1	1	1		High	High	High	Peak Found	Peak Found	Peak Found	High	High	High	Peak Found	Peak Found	High	Peak Found	Peak Found	High	Peak Found	Peak Found	Peak Found	Peak Found	Peak Found	Peak Found	High	Peak Found	High	n/a	n/a	n/a	High	High	High	High	High	High	High	High	Peak Found	Peak Found	Peak Found	High	High	High	Peak Found	Peak Found	High	Peak Found	Peak Found	High	Peak Found	Peak Found	Peak Found	Peak Found	Peak Found	Peak Found	High	Peak Found	High	n/a	n/a	n/a	High	High	High	High	High	High	Peak Found	High	High	High	Peak Found	Peak Found	High	n/a	High	High	2	0.2368	0	1	1	1	458.285	0.69	0.00032	21.7903	2.48592e-05	0.000229229	1.2014	2.66	0.000698842	6.54907e-05	23.1
FALSE		High	Unambiguous	IFSSEHDIFRESVRK	[R].IFSSEHDIFRESVRK.[F]			1.90476	1	2	19	A0A0R4J083	A0A0R4J083 [52-66]			Long-chain specific acyl-CoA dehydrogenase, mitochondrial OS=Mus musculus OX=10090 GN=Acadl PE=1 SV=1	A0A0R4J083; P51174	2	1849.96	15	9.219	0.069	3.444	1.036	0.424	0.023	0.019	0.014	0.072	3.2	-3.85	1.78	0.05	-1.24	-5.46	-5.69	-6.19	-3.8	0.160533	0.190458	0.309812	0.72362	0.324894	0.0402321	0.0507234	0.288694	0.147341	0.746547	0.890549	0.971711	1	0.869336	0.640032	0.761805	0.953918	0.895094	51.49	41.61	55.78	52.21	45.75	134.96	113.71	114.06	41.61	25.063	22.0481	24.4469	23.0747	22.4838	22.3695	22.2421	22.0096	22.0497	582.3	5.3	218.1	84.4	29.9	1.5	1.2	0.9	5.8	70.8	32.72	66.65	35.84	36.4	31.95	154.15	150.21	139.33	52.43	50.91	3	3	3	3	3	3	3	3	3	5	476.1	849.8	528.8	0.9	5.5	4.8	198	317.5	162.8	38.2	81.9	76.6	39	20.8	27.1	0.3	1.4	20.1	1.1	20.8	0.9	0.8	0.7	10	5.7	5.2	1.7	11.1	64.3	79.1	56.9	92.2	3.09799e+07	5.79597e+07	30026466		272957	257224	1.87977e+07	27659241	1.41078e+07	2100543	5.45818e+06	4.76271e+06	2346610	1.18731e+06	1.7938e+06			1.34724e+06		889236		66426.3		342332	269790	285800	83959	730732	4071475	5.41046e+06	3.44761e+06	6.09831e+06	4.52351e+07	8.0747e+07	5.02422e+07	84275.9	522129	459821	1.88162e+07	3.01645e+07	1.54724e+07	3.6285e+06	7.78586e+06	7.28052e+06	3.71037e+06	1.97748e+06	2.5758e+06	23920.8	128717	1.90788e+06	104839	1.97994e+06	87418.3	74131.7	67863.3	946802	538251	498080	158215	1.05065e+06	6.1085e+06	7.51734e+06	5.40754e+06	8.75879e+06	Det	Det	Det	Imp	Det	Det	Det	Det	Det	Det	Det	Det	Det	Det	Det	Imp	Imp	Det	Imp	Det	Imp	Det	Imp	Det	Det	Det	Det	Det	Det	Det	Det	Det	3	3	2		1	1	2	2	2	1	2	2	1	2	1			2		1		1		1	2	1	1	1	2	1	2	2		High	High	High	n/a	Peak Found	Peak Found	High	High	High	High	Peak Found	High	Peak Found	Peak Found	Peak Found	n/a	n/a	Peak Found	n/a	Peak Found	n/a	Peak Found	n/a	Peak Found	Peak Found	Peak Found	Peak Found	High	Peak Found	High	High	High	High	High	High	n/a	Peak Found	Peak Found	High	High	High	High	Peak Found	High	Peak Found	Peak Found	Peak Found	n/a	n/a	Peak Found	n/a	Peak Found	n/a	Peak Found	n/a	Peak Found	Peak Found	Peak Found	Peak Found	High	Peak Found	High	High	High	High	Peak Found	High	High	Peak Found	Peak Found	Peak Found	Peak Found	Peak Found	High	High	4	0.5199	0	1	1	1	463.244	-0.13	-6e-05	25.2831	2.48592e-05	2.13634e-05	1.90476	3.02	5.0814e-06	5.88841e-05	25.98
FALSE		High	Unambiguous	RSGSDWILNGSK	[K].RSGSDWILNGSK.[V]			3.0559	1	2	34	A0A0R4J083	A0A0R4J083 [190-201]			Long-chain specific acyl-CoA dehydrogenase, mitochondrial OS=Mus musculus OX=10090 GN=Acadl PE=1 SV=1	A0A0R4J083; P51174	1	1319.67	12	4.26	0.138	1.651	0.624	0.362	0.096	0.01	0.063	0.035	2.09	-2.86	0.72	-0.68	-1.47	-3.38	-6.63	-4	-4.85	0.533445	0.132175	0.873423	0.289472	0.208616	0.208302	0.0537742	0.520724	0.0818351	0.999983	0.890549	0.994779	0.832696	0.755344	0.889972	0.768232	0.953918	0.838252	20.74	47.66	11.66	26.45	21.24	91.56	109.99	50.12	28.24	26.1863	24.157	25.696	24.5982	24.3854	24.1349	24.0245	24.0752	24.0398	518.9	16.8	201.1	72.6	44.1	11.7	1.2	7.6	4.1	121.8	40.92	53.28	5.23	25.43	19.94	84.63	103.28	41.4	27.3	11.08	3	3	3	3	3	3	3	3	3	5	392.3	812.7	456.1	14.8	21.7	6.5	176.7	187.4	168.9	63.8	93.6	60	33.2	38.8	49	30.4	5.7	10.3	1.1	4.4	0.6	4.3	6.7	10.1	3.3	5.4	3.6	123.2	115.9	107.1	96.5	96.1	58678108	127416096	59530129	1.87652e+06	2.48213e+06	792837	38557282	37529772	33636390	8063384	1.43348e+07	8.56899e+06	4.58016e+06	5.08559e+06	7.45465e+06	4.67337e+06	993886	1.59146e+06	128867	428031		845205	1.46355e+06	799401	365093	675848	416408	18718297	16874719	1.68296e+07	13431050	1.46106e+07	8.56783e+07	1.77511e+08	9.96097e+07	3.22163e+06	4.74797e+06	1.4173e+06	3.85952e+07	4.09291e+07	3.68899e+07	1.39288e+07	2.0448e+07	1.3099e+07	7.24199e+06	8.47008e+06	1.07044e+07	6.63485e+06	1.25525e+06	2.25372e+06	235421	953037	121292	943248	1.46355e+06	2.21094e+06	728388	1.17784e+06	784692	2.69132e+07	2.53174e+07	2.33832e+07	2.10665e+07	2.09846e+07	Det	Det	Det	Det	Det	Det	Det	Det	Det	Det	Det	Det	Det	Det	Det	Det	Det	Det	Det	Det	Imp	Det	Det	Det	Det	Det	Det	Det	Det	Det	Det	Det	2	2	2	2	2	1	2	2	2	2	2	2	2	2	2	2	1	1	1	1		1	2	2	2	2	1	2	2	2	2	2		High	High	High	Peak Found	Peak Found	High	High	High	High	High	High	High	Peak Found	High	Peak Found	Peak Found	Peak Found	High	Peak Found	Peak Found	n/a	Peak Found	Peak Found	Peak Found	Peak Found	Peak Found	Peak Found	High	High	High	High	High	High	High	High	Peak Found	Peak Found	High	High	High	High	High	High	High	Peak Found	High	Peak Found	Peak Found	Peak Found	High	Peak Found	Peak Found	n/a	Peak Found	Peak Found	Peak Found	Peak Found	Peak Found	Peak Found	High	High	High	High	High	High	High	High	High	High	High	Peak Found	Peak Found	Peak Found	High	High	2	0.4988	0	1	1	1	660.338	-1.53	-0.00101	24.8768	2.48592e-05	1.7187e-05	2.26744	4.27	1.73383e-09	5.88841e-05	25.77
FALSE		High	Unambiguous	ITDIGIR	[K-].ITDIGIR.[RN]			0.871755	1	2	28	A0A0R4J083	A0A0R4J083 [44-50]			Long-chain specific acyl-CoA dehydrogenase, mitochondrial OS=Mus musculus OX=10090 GN=Acadl PE=1 SV=1	A0A0R4J083; H3BLA9	0	787.467	7	7.938	0.13	2.209	0.953	0.42	0.174	0.036	0.06	0.069	2.99	-2.95	1.14	-0.07	-1.25	-2.53	-4.8	-4.05	-3.86	0.246887	0.261248	0.502054	0.721784	0.328835	0.396011	0.149601	0.603385	0.0894077	0.851907	0.890549	0.979215	1	0.873081	0.965345	0.845969	0.953918	0.852369	10.53	26.02	15.16	29.39	30.76	22.08	66.57	34.46	55.94	25.2484	22.1633	24.1463	22.8886	22.5333	22.2677	22.0485	22.112	22.0814	595.8	10.3	182.7	74.2	32.5	14.5	2.8	4.7	5.3	77.2	10.43	86.88	10.19	35.02	42.65	22.84	59.64	34.52	53.01	11.9	3	3	3	3	3	3	3	3	3	5	691.2	593.4	569.5	10.2	12	0	181.9	187.3	154.2	73.9	41.9	88.5	60	28.5	32.3	9.5	14.5	14.6	2.8	5	1.4	4.7	6.1	2.9	10	5.3	3.6	92.9	69.8	83.3	76.9	71.7	3.96446e+07	35674820	28504080	499857	527366		1.52226e+07	1.43847e+07	1.17752e+07	3.58197e+06	2459508	4849979	3178021	1433473	1886683	558792	959879	866059	126342	188129		349232	507762	88675.6	421175	254358	159278	5.41064e+06	3.89653e+06	5.02282e+06	4.10769e+06	4.1835e+06	5.78867e+07	4.97007e+07	4.76949e+07	858160	1.00878e+06	4073.29	1.52376e+07	1.56876e+07	1.29142e+07	6.18752e+06	3.50838e+06	7.41392e+06	5.02497e+06	2.38746e+06	2.70917e+06	793324	1.2123e+06	1.22646e+06	230807	418882	117047	389743	507762	245254	840276	443283	300149	7.77941e+06	5.84602e+06	6.97875e+06	6.44287e+06	6.00862e+06	Det	Det	Det	Det	Det	Imp	Det	Det	Det	Det	Det	Det	Det	Det	Det	Det	Det	Det	Det	Det	Imp	Det	Det	Det	Det	Det	Det	Det	Det	Det	Det	Det	2	1	1	1	1		2	2	2	1	1	1	1	1	1	1	1	1	1	2		1	1	1	2	1	1	2	2	1	2	2		High	High	High	Peak Found	Peak Found	n/a	High	High	High	Peak Found	Peak Found	High	Peak Found	Peak Found	Peak Found	Peak Found	Peak Found	Peak Found	Peak Found	Peak Found	n/a	Peak Found	Peak Found	Peak Found	Peak Found	Peak Found	Peak Found	Peak Found	Peak Found	High	High	High	High	High	High	Peak Found	Peak Found	n/a	High	High	High	Peak Found	Peak Found	High	Peak Found	Peak Found	Peak Found	Peak Found	Peak Found	Peak Found	Peak Found	Peak Found	n/a	Peak Found	Peak Found	Peak Found	Peak Found	Peak Found	Peak Found	Peak Found	Peak Found	High	High	High	High	Peak Found	High	High	Peak Found	Peak Found	Peak Found	Peak Found	Peak Found	High	High	2	0.1391	0	1	1	1	394.237	-0.67	-0.00027	26.4245	8.78198e-05	0.00180697	0.871755	2.3	0.00715228	0.000376297	28.18
FALSE		High	Unambiguous	IFSSEHDIFR	[R].IFSSEHDIFR.[E]			2.40804	1	2	97	A0A0R4J083	A0A0R4J083 [52-61]			Long-chain specific acyl-CoA dehydrogenase, mitochondrial OS=Mus musculus OX=10090 GN=Acadl PE=1 SV=1	A0A0R4J083; P51174	0	1250.62	10	4.496	0.091	1.354	0.758	0.366	0.109	0.034	0.076	0.031	2.17	-3.46	0.44	-0.4	-1.45	-3.2	-4.89	-3.72	-5.01	0.286793	0.108549	0.792467	0.373129	0.333775	0.41917	0.141122	0.195602	0.114522	0.887907	0.890549	0.990631	0.910576	0.87758	0.968338	0.840935	0.947572	0.886094	17.7	22.11	21.48	16.53	19.69	40.96	46.16	18.96	26.16	28.1066	25.7826	27.1069	26.4238	26.0812	25.8312	25.7154	25.8192	25.7073	550.6	11.8	150	91.1	44.8	12.4	4.1	9.3	3.4	122.5	4.84	19.14	15.93	11.05	14.06	42.44	43.45	9.76	27.32	16.4	3	3	3	3	3	3	3	3	3	5	550.8	538	501.4	8.6	12.6	11.5	145.7	146.6	190.6	81.6	101.4	89	43.8	38.1	50.5	10.3	12.1	21.9	4	2.3	5.9	9.8	9.1	8.1	3.3	5.1	3.2	107.6	146.1	119.6	94.6	126.6	2.35314e+08	2.40876e+08	1.86917e+08	3.1193e+06	4.11969e+06	4.00777e+06	9.08213e+07	8.38382e+07	1.08392e+08	2.94675e+07	4.43526e+07	3.63084e+07	1.7279e+07	1.42745e+07	2.19409e+07	4.51313e+06	5.98289e+06	9661660	1.3776e+06	650325	1.55768e+06	5.4893e+06	5.68015e+06	1.82091e+06	1.04299e+06	1.83466e+06	1.06954e+06	4.66998e+07	6.07577e+07	5.37154e+07	3.76058e+07	5.49971e+07	3.43592e+08	3.35578e+08	3.12762e+08	5.35525e+06	7.8804e+06	7.1644e+06	9.09106e+07	9.1432e+07	1.18877e+08	5.09023e+07	6.32671e+07	5.55028e+07	2.73209e+07	2.37742e+07	3.15059e+07	6.40736e+06	7.55624e+06	1.36822e+07	2.51667e+06	1.44799e+06	3.65442e+06	6.12606e+06	5.68015e+06	5.03618e+06	2.08084e+06	3.19737e+06	2.01548e+06	6.71449e+07	9.11557e+07	7.46326e+07	5.89843e+07	7.89904e+07	Det	Det	Det	Det	Det	Det	Det	Det	Det	Det	Det	Det	Det	Det	Det	Det	Det	Det	Det	Det	Det	Det	Det	Det	Det	Det	Det	Det	Det	Det	Det	Det	10	11	10	2	3	2	9	9	10	8	10	3	6	6	7	2	2	3	1	1	2	2	2	1	1	1	1	8	10	8	6	9		High	High	High	Peak Found	Peak Found	Peak Found	High	High	High	High	High	High	High	High	High	High	High	High	Peak Found	Peak Found	Peak Found	High	High	High	Peak Found	Peak Found	Peak Found	High	High	High	High	High	High	High	High	Peak Found	Peak Found	Peak Found	High	High	High	High	High	High	High	High	High	High	High	High	Peak Found	Peak Found	Peak Found	High	High	High	Peak Found	Peak Found	Peak Found	High	High	High	High	High	High	Peak Found	High	High	High	High	Peak Found	High	Peak Found	High	High	3	0.6585	0	1	1	1	417.544	1.51	0.00063	39.5891	2.48592e-05	1.7187e-05	2.30884	3.25	1.54968e-07	5.88841e-05	36.72
FALSE		High	Unambiguous	AGKQGLLGINIAEK	[K].AGKQGLLGINIAEK.[H]			3.56587	1	2	21	A0A0R4J083	A0A0R4J083 [93-106]			Long-chain specific acyl-CoA dehydrogenase, mitochondrial OS=Mus musculus OX=10090 GN=Acadl PE=1 SV=1	A0A0R4J083; P51174	1	1411.83	14	3.968	0.059	1.388	0.681	0.398	0.193	0.011	0.048	0.01	1.99	-4.08	0.47	-0.56	-1.33	-2.37	-6.55	-4.39	-6.62	0.421844	0.106114	0.767474	0.364393	0.288476	0.332829	0.0157561	0.458259	0.00640172	0.963411	0.890549	0.989441	0.904051	0.836799	0.944968	0.441986	0.953918	0.208756	44.83	46.61	43.42	42.11	59.53	46.31	54.32	71.77	45.96	24.9616	22.63	24.0829	23.2681	22.9345	22.7901	22.5659	22.6381	22.5659	540.2	7.6	178.7	78.3	36.6	20.8	1.4	6.6	1.2	128.7	23.59	17.98	26.01	36.91	51.07	46.81	41.15	82.47	15.4	35.85	3	3	3	3	3	3	3	3	3	5	567	562.5	361.7	5.8	7.9	8.2	131.6	225.3	186.1	127.4	81.5	62.5	77.6	31.3	38.1	36.2	14.1	21.7	1.8	1.4	0.7	0.4	6.8	8.9	1.3	1.5	1.1	187.2	95.6	134	142.9	70	2.64636e+07	2.75136e+07	1.47294e+07	230763	282003	314049	8.95683e+06	1.40784e+07	1.15606e+07	5.02593e+06	3.89324e+06	2.78403e+06	3.34464e+06	1.27947e+06	1.8075e+06	1.73763e+06	760331	1.04388e+06					465328	218240				8.87263e+06	4.34367e+06	6.57367e+06	6.20874e+06	3.32068e+06	3.86406e+07	3.83308e+07	2.46462e+07	396176	539432	561404	8.96563e+06	1.53535e+07	1.26788e+07	8.68184e+06	5.55353e+06	4.25581e+06	5.28843e+06	2.13096e+06	2.59546e+06	2.46694e+06	960279	1.47827e+06	125000	98194.8	50789.2	26719.5	465328	603595	87925.8	98859.7	72380.1	1.27571e+07	6.51688e+06	9.13351e+06	9.73836e+06	4.76937e+06	Det	Det	Det	Det	Det	Det	Det	Det	Det	Det	Det	Det	Det	Det	Det	Det	Det	Det	Imp	Imp	Imp	Imp	Det	Det	Imp	Imp	Imp	Det	Det	Det	Det	Det	2	2	2	1	1	1	2	2	2	2	1	2	1	1	1	1	1	1					1	1				2	1	2	2	2		High	High	High	Peak Found	Peak Found	Peak Found	High	High	High	High	Peak Found	High	High	Peak Found	Peak Found	Peak Found	Peak Found	Peak Found	n/a	n/a	n/a	n/a	Peak Found	High	n/a	n/a	n/a	High	High	High	High	High	High	High	High	Peak Found	Peak Found	Peak Found	High	High	High	High	Peak Found	High	High	Peak Found	Peak Found	Peak Found	Peak Found	Peak Found	n/a	n/a	n/a	n/a	Peak Found	High	n/a	n/a	n/a	High	High	High	High	High	High	Peak Found	High	High	High	Peak Found	n/a	High	n/a	High	High	2	0.738	0	1	1	1	706.417	-0.07	-5e-05	37.768	2.48592e-05	1.7187e-05	3.08998	4.39	5.04746e-11	5.88841e-05	38.28
FALSE		High	Unambiguous	AGKQGLLGINIAEK	[K].AGKQGLLGINIAEK.[H]	1xAcetyl [K3(100)]	1xAcetyl [K3(100); K14(0)]	2.41516	1	2	2	A0A0R4J083	A0A0R4J083 [93-106]	A0A0R4J083 1xAcetyl [K95(100); K106(0)]	A0A0R4J083 1xAcetyl [K95(100)]	Long-chain specific acyl-CoA dehydrogenase, mitochondrial OS=Mus musculus OX=10090 GN=Acadl PE=1 SV=1	A0A0R4J083; P51174	1	1453.84	14	14.354	1.926	2.049	0.319	1.592	1.119	0.656	0.63	1.723	3.84	0.95	1.03	-1.65	0.67	0.16	-0.61	-0.67	0.78	0.0280906	0.791938						0.544879	0.596629	0.384241	0.999997						0.953918	0.999054	56.23	86.33	53.55	86.33	55.97	54.96	51.23	122.05	145.94	19.1297	19.4406						16.1428	18.3261	574.1	74.1	78.8	14.6	61.2	43	25.2	24.2	66.3	38.5	29.09	140.55	14.38	67.65	23.89	26.26	82.98	118.59	136.85	53.4	3	3	3	3	3	3	3	3	3	5	405.2	330.5	579	36.3	52.3	615.3	55.6	64.2	48.1	4.8	10.3	20.7	43.2	38	59.5	45.8	30.4	29.3	17.8	13.3	58.1	17.1	8.9	96.8	0.7	277.1	46.8	65	23	58	27.1	21.7	573622	490394	715253			711531																		72356.2		328631							837568	683197	1.19681e+06	75095.4	108051	1.27195e+06	114963	132745	99492.5	9960.36	21256.7	42818.5	89322.7	78642.3	123041	94598.4	62793.5	60474.3	36794.7	27526.1	120183	35372.1	18417	200119	1514.98	572723	96664.5	134319	47597	119946	56108.3	44836.2	Det	Det	Det	Imp	Imp	Det	Imp	Imp	Imp	Imp	Imp	Imp	Imp	Imp	Imp	Imp	Imp	Imp	Imp	Imp	Imp	Imp	Imp	Det	Imp	Det	Imp	Imp	Imp	Imp	Imp	Imp	1	1	1			1																		1		1								Peak Found	High	High	n/a	n/a	Peak Found	n/a	n/a	n/a	n/a	n/a	n/a	n/a	n/a	n/a	n/a	n/a	n/a	n/a	n/a	n/a	n/a	n/a	Peak Found	n/a	Peak Found	n/a	n/a	n/a	n/a	n/a	n/a	Peak Found	High	High	n/a	n/a	Peak Found	n/a	n/a	n/a	n/a	n/a	n/a	n/a	n/a	n/a	n/a	n/a	n/a	n/a	n/a	n/a	n/a	n/a	Peak Found	n/a	Peak Found	n/a	n/a	n/a	n/a	n/a	n/a	High	Peak Found	n/a	n/a	n/a	n/a	n/a	Peak Found	Peak Found	n/a	High	2	0.6138	0	1	1	1	727.423	0.39	0.00029	59.5125	2.48592e-05	1.7187e-05	2.41516	2.9	1.47502e-07	5.88841e-05	60.71
FALSE		High	Unambiguous	FFQEEVIPHHTEWEK	[K].FFQEEVIPHHTEWEK.[A]			3.70696	1	2	129	A0A0R4J083	A0A0R4J083 [67-81]			Long-chain specific acyl-CoA dehydrogenase, mitochondrial OS=Mus musculus OX=10090 GN=Acadl PE=1 SV=1	A0A0R4J083; P51174	0	1955.93	15	5.491	0.158	1.678	0.845	0.394	0.163	0.072	0.046	0.058	2.46	-2.67	0.75	-0.24	-1.34	-2.61	-3.79	-4.44	-4.1	0.224364	0.144756	0.949177	0.468932	0.374594	0.50329	0.215426	0.113064	0.180313	0.825623	0.890549	0.998939	0.96797	0.909715	0.983724	0.881056	0.784898	0.897792	47.42	29.31	35.97	29.31	36.53	29.31	74.92	73.24	50.91	28.6465	25.9286	27.4256	26.5148	26.2501	25.97	25.8325	25.842	25.8261	597.3	14	152.6	74.8	41.2	14.5	6.4	4.4	6.4	88.5	38.7	10.96	31.11	7.37	24.15	13.14	55.08	51.26	36.81	31.39	3	3	3	3	3	3	3	3	3	5	599.9	797.7	348.3	14	13.9	16.8	119.7	220.1	153.2	76.6	75.1	66.7	41.4	28.1	46	16.4	12.6	14.5	6.4	3.3	10.7	4.4	6.7	2.2	6.4	6.6	3.1	73.5	110.1	88.9	145.3	71.4	3.63567e+08	5.06659e+08	1.84222e+08	7.22295e+06	6.41369e+06	8.29644e+06	1.05823e+08	1.78611e+08	1.23632e+08	3.92417e+07	4.6613e+07	3.85888e+07	2.31682e+07	1.49362e+07	2.83674e+07	1.01945e+07	8.79356e+06	9.08448e+06	3.10729e+06	1.29518e+06	4.04256e+06	3.50592e+06	5.93771e+06	692928	2.84359e+06	3.36231e+06	1.45282e+06	4.52394e+07	6.4921e+07	5.66434e+07	8.1961e+07	4.39639e+07	5.30859e+08	7.05857e+08	3.08251e+08	1.24004e+07	1.22685e+07	1.4831e+07	1.05927e+08	1.94789e+08	1.3559e+08	6.77865e+07	6.64915e+07	5.89888e+07	3.66328e+07	2.48763e+07	4.07339e+07	1.44733e+07	1.1106e+07	1.28649e+07	5.67655e+06	2.8838e+06	9.48411e+06	3.9126e+06	5.93771e+06	1.91646e+06	5.67317e+06	5.85969e+06	2.73774e+06	6.50452e+07	9.7402e+07	7.87008e+07	1.28555e+08	6.31438e+07	Det	Det	Det	Det	Det	Det	Det	Det	Det	Det	Det	Det	Det	Det	Det	Det	Det	Det	Det	Det	Det	Det	Det	Det	Det	Det	Det	Det	Det	Det	Det	Det	19	17	19	3	5	4	8	11	9	8	8	4	7	7	6	4	5	3	2	3	3	5	6	2	7	4	1	12	8	10	12	11		High	High	High	High	High	High	High	High	High	High	High	High	High	High	High	High	High	High	Peak Found	High	High	High	High	High	High	High	High	High	High	High	High	High	High	High	High	High	High	High	High	High	High	High	High	High	High	High	High	High	High	High	Peak Found	High	High	High	High	High	High	High	High	High	High	High	High	High	High	High	High	High	High	High	High	High	High	High	High	3	0.67	0	1	1	1	652.646	-2.63	-0.00171	41.0888	2.48592e-05	1.7187e-05	2.85476	4.06	1.8973e-11	5.88841e-05	41.4
FALSE		High	Unambiguous	VQPIYGGTNEIMK	[R].VQPIYGGTNEIMK.[E]			2.11823	1	2	43	A0A0R4J083	A0A0R4J083 [407-419]			Long-chain specific acyl-CoA dehydrogenase, mitochondrial OS=Mus musculus OX=10090 GN=Acadl PE=1 SV=1	A0A0R4J083; P51174	0	1449.74	13	6.054	0.095	1.362	0.69	0.423	0.152	0.045	0.084	0.089	2.6	-3.4	0.45	-0.54	-1.24	-2.72	-4.47	-3.57	-3.49	0.19768	0.155115	0.893808	0.399661	0.2442	0.440089	0.195745	0.600828	0.270778	0.7971	0.890549	0.995857	0.929498	0.79151	0.973336	0.871839	0.953918	0.918574	21.29	30.71	49.31	15.44	29.81	23.26	106.33	34.43	33.05	27.1623	24.4777	25.9293	25.0855	24.8511	24.5804	24.4246	24.5224	24.4686	605.4	9.3	136.2	69	43.4	14.9	4.5	8.4	8.9	100	12.51	30.8	37.71	8.44	29.32	17.87	117.51	34.15	32.96	16.18	3	3	3	3	3	3	3	3	3	5	594.7	686.9	536.5	8	14	9.1	133.8	87.5	191	67.8	62.7	74.1	42.7	27.8	51.3	14.7	13.3	18.7	4.4	0.3	15.7	8.3	11	5.4	5.4	10.9	8.7	76.3	103.5	96.3	121.1	98.2	128445243	1.5547e+08	1.01114e+08	1.46848e+06	2.30933e+06	1.60968e+06	42144650	25302168	54907382	1.23709e+07	1.38505e+07	1.52933e+07	8.51022e+06	5.25491e+06	11255353	3.25581e+06	3.333e+06	4.16118e+06	764933	35942.5	2.10614e+06	2345096	3.48338e+06	616971	856158	1.96757e+06	1462277	1.6744e+07	2.17528e+07	2.18534e+07	2.43395e+07	2.1571e+07	1.87548e+08	2.16595e+08	1.69191e+08	2.52111e+06	4.41742e+06	2.87751e+06	4.21861e+07	2.7594e+07	6.02183e+07	2.13696e+07	1.97571e+07	2.33781e+07	1.3456e+07	8.75208e+06	1.6162e+07	4.62232e+06	4.20949e+06	5.89279e+06	1.39742e+06	80028.2	4.94114e+06	2.61713e+06	3.48338e+06	1.70638e+06	1.7081e+06	3.429e+06	2.75556e+06	2.40745e+07	3.2636e+07	3.03633e+07	3.81762e+07	3.09816e+07	Det	Det	Det	Det	Det	Det	Det	Det	Det	Det	Det	Det	Det	Det	Det	Det	Det	Det	Det	Det	Det	Det	Det	Det	Det	Det	Det	Det	Det	Det	Det	Det	2	2	2	1	2	1	2	1	2	2	2	2	2	2	1	2	2	2	1	1	2	1	1	1	2	2	1	2	2	2	2	2		High	High	High	High	High	High	High	High	High	High	High	High	High	High	High	High	High	Peak Found	Peak Found	Peak Found	Peak Found	Peak Found	High	High	High	High	High	High	High	High	High	High	High	High	High	High	High	High	High	High	High	High	High	High	High	High	High	High	High	Peak Found	Peak Found	Peak Found	Peak Found	Peak Found	High	High	High	High	High	High	High	High	High	High	High	High	High	High	High	High	Peak Found	High	High	High	High	2	0.6199	0	1	1	1	725.374	-0.43	-0.00031	42.147	2.48592e-05	1.77412e-05	2.11823	2.92	1.15634e-06	5.88841e-05	42.41
FALSE		High	Unambiguous	VQPIYGGTNEIMK	[R].VQPIYGGTNEIMK.[E]	1xOxidation [M12]	1xOxidation [M12]	2.02582	1	2	32	A0A0R4J083	A0A0R4J083 [407-419]			Long-chain specific acyl-CoA dehydrogenase, mitochondrial OS=Mus musculus OX=10090 GN=Acadl PE=1 SV=1	A0A0R4J083; P51174	0	1465.74	13	3.56	0.015	0.725	0.407	0.165	0.115	0.17	0.044	0.01	1.83	-6.04	-0.46	-1.3	-2.6	-3.12	-2.55	-4.5	-6.62	0.506943	0.0164639	0.907814	0.139718	0.119353	0.272285	0.346061	0.486096	0.00575801	0.993613	0.402357	0.99681	0.615283	0.637961	0.923781	0.931258	0.953918	0.191891	57.19	144.11	54.77	48.52	90.21	78.31	80.62	47.4	138.27	24.2879	22.8203	23.1342	22.5823	22.3015	22.2465	22.3214	22.1818	22.3221	613.7	1.7	107.1	61.7	23.3	13.5	24.9	6.9	1.2	146	29.43	167.2	28.59	19.58	98.26	60.16	93.96	60.34	158.3	43.95	3	3	3	3	3	3	3	3	3	5	372.3	689.1	587.1	107.6	1.6	0.9	102.5	138.9	78.4	65.4	44	59.1	8.7	22.3	73.9	6.1	22.8	12.9	40.4	0.2	23.8	8.7	1.9	6.6	30	1.1	0.7	193.5	198.4	139.7	53.1	108.1	1.15699e+07	2.24437e+07	1.59219e+07	2.84512e+06			4.64533e+06	5.77946e+06	3.24302e+06	1.71846e+06	1.4e+06	1.75325e+06	250714	607863	2.3345e+06	195201	818997	414416	1.00314e+06		460409	355251		108620	682124			6.1079e+06	5.99983e+06	4.56122e+06	1.53638e+06	3.41526e+06	1.68937e+07	3.12676e+07	2.66416e+07	4.88454e+06	74553.1	40995.4	4.6499e+06	6.30295e+06	3.5567e+06	2.96848e+06	1.99704e+06	2.6801e+06	396420	1.0124e+06	3.3522e+06	277129	1.03437e+06	586869	1.83258e+06	10648.3	1.08015e+06	396460	87985.6	300416	1.36089e+06	49978.7	32900.7	8.78193e+06	9.00165e+06	6.3374e+06	2.4098e+06	4.90522e+06	Det	Det	Det	Det	Imp	Imp	Det	Det	Det	Det	Det	Det	Det	Det	Det	Det	Det	Det	Det	Imp	Det	Det	Imp	Det	Det	Imp	Imp	Det	Det	Det	Det	Det	10	8	11	4			6	10	6	3	3	3	1	4	4	1	3	1	2		1	1		1	1			8	7	4	3	8		High	High	High	Peak Found	n/a	n/a	Peak Found	High	High	Peak Found	High	Peak Found	High	Peak Found	Peak Found	Peak Found	Peak Found	Peak Found	Peak Found	n/a	Peak Found	Peak Found	n/a	Peak Found	Peak Found	n/a	n/a	High	High	High	High	Peak Found	High	High	High	Peak Found	n/a	n/a	Peak Found	High	High	Peak Found	High	Peak Found	High	Peak Found	Peak Found	Peak Found	Peak Found	Peak Found	Peak Found	n/a	Peak Found	Peak Found	n/a	Peak Found	Peak Found	n/a	n/a	High	High	High	High	Peak Found	High	Peak Found	High	High	High	Peak Found	Peak Found	Peak Found	Peak Found	High	High	2	0.6829	0	1	1	1	733.372	1.2	0.00088	36.6149	2.48592e-05	1.87927e-05	2.02582	2.46	2.19483e-06	5.88841e-05	31.55
FALSE		High	Unambiguous	AYVDARVQPIYGGTNEIMK	[K].AYVDARVQPIYGGTNEIMK.[E]			3.63513	1	2	22	A0A0R4J083	A0A0R4J083 [401-419]			Long-chain specific acyl-CoA dehydrogenase, mitochondrial OS=Mus musculus OX=10090 GN=Acadl PE=1 SV=1	A0A0R4J083; P51174	1	2125.07	19	7.078	0.012	1.604	0.729	0.508	0.254	0.017	0.027	0.019	2.82	-6.4	0.68	-0.46	-0.98	-1.98	-5.89	-5.19	-5.69	0.199856	0.0138349	0.542178	0.455419	0.411779	0.499376	0.0644718	0.471251	0.0576304	0.7995	0.35015	0.979215	0.961795	0.936392	0.983619	0.784393	0.953918	0.77775	38.25	90.95	31.01	41.89	90.95	50.17	89.69	85.06	38.6	24.7045	21.7333	23.3174	22.5419	22.1596	22.0764	21.7333	21.7687	21.7333	634	0.8	145.8	65.3	36.2	23.5	1.2	1.9	1.7	89.6	26.93	82.97	16.14	85.35	61.01	82.18	47.11	61.43	23.77	58.82	3	3	3	3	3	3	3	3	3	5	831.9	677.4	476.4	0.9	2.2	0.3	168.6	122.1	155.7	2	89.2	69.8	38.6	63.9	15.8	29.2	1.1	25.1	1.3	2.1	0.8	1.6	2.1	4.9	1.5	1.9	2.4	2	76.1	115	95.7	122.8	2.79485e+07	2.38541e+07	1.39675e+07				8260816	5490431	6966454		3.0667e+06	2.23871e+06	1.19863e+06	1880996	538910	1.00753e+06		869747						86445.1					2487863	4.06037e+06	2993641	4192972	4.08088e+07	3.32326e+07	2.33714e+07	44215.4	108449	17051.1	8.26894e+06	5.98774e+06	7.64029e+06	97044.6	4.37452e+06	3.42221e+06	1.89524e+06	3.13281e+06	773844	1.4304e+06	53907.1	1.23168e+06	63386	101732	38307.1	80031.7	101914	239085	72172.8	90964.3	116301	96968	3.73258e+06	5.64151e+06	4.6955e+06	6.02221e+06	Det	Det	Det	Imp	Imp	Imp	Det	Det	Det	Imp	Det	Det	Det	Det	Det	Det	Imp	Det	Imp	Imp	Imp	Imp	Imp	Det	Imp	Imp	Imp	Imp	Det	Det	Det	Det	2	2	2				1	1	1		1	1	1	1	1	1		1						1					1	1	1	1		High	High	High	n/a	n/a	n/a	High	High	High	High	High	High	High	High	High	High	n/a	Peak Found	n/a	n/a	n/a	n/a	n/a	Peak Found	n/a	n/a	n/a	High	High	High	Peak Found	High	High	High	High	n/a	n/a	n/a	High	High	High	High	High	High	High	High	High	High	n/a	Peak Found	n/a	n/a	n/a	n/a	n/a	Peak Found	n/a	n/a	n/a	High	High	High	Peak Found	High	High	n/a	High	High	High	High	n/a	Peak Found	n/a	High	High	3	0.7203	0	1	1	1	709.031	1.73	0.00123	50.3819	2.48592e-05	1.7187e-05	2.58835	4.29	3.1223e-11	5.88841e-05	51.27
FALSE		High	Unambiguous	AYVDARVQPIYGGTNEIMK	[K].AYVDARVQPIYGGTNEIMK.[E]	1xOxidation [M18]	1xOxidation [M18]	2.3909	1	2	6	A0A0R4J083	A0A0R4J083 [401-419]			Long-chain specific acyl-CoA dehydrogenase, mitochondrial OS=Mus musculus OX=10090 GN=Acadl PE=1 SV=1	A0A0R4J083; P51174	1	2141.07	19	1.994	0.989	0.367	1.12	0.907	0.059	7.78	0.201	1.714	1	-0.02	-1.44	0.16	-0.14	-4.08	2.96	-2.31	0.78	0.501537	0.868464	0.986861	0.934223	0.887692	0.188362	0.142871	0.862738	0.79948	0.992481	0.999997	0.999955	1	1	0.879143	0.843509	0.977365	1	89.71	20.19	72.18	15.65	14.2	110.6	72.25	71.94	15.22	21.7451	20.8945	20.7326	21.1498	21.0097	20.4221	22.9714	20.4834	21.2478	125.4	59.1	23.1	67	54.2	3.7	489.5	12.7	102.4	62.9	79.98	17.54	57.22	70.61	34.14	111.79	56.3	58.7	18.77	13.06	3	3	3	3	3	3	3	3	3	5	189.9	118.3	17.2	49.1	55.8	69.1	21.8	14.2	43.4	63.2	60.8	189.9	87.9	51.1	50.2	3.5	1	13.8	461.7	793.2	236.7	23.6	11.9	7.3	96.6	112.1	76.5	60.6	60.5	43.3	56.4	59.3	3.65076e+06	2.3839e+06	288838	802423	818239	1.08427e+06	611360	365767	1.11096e+06	1.02637e+06	1.19553e+06	3.48609e+06	1.56044e+06	861230	980321			273906	7.09298e+06	9998268	2.83159e+06	593933	334904	74472.5	1.35919e+06	1.80593e+06	1.13988e+06	1.18349e+06	1.13102e+06	874582	1.00881e+06	1.15962e+06	5.33062e+06	3.32115e+06	483302	1.37761e+06	1.56518e+06	1.93827e+06	611961	398897	1.21841e+06	1.77296e+06	1.70537e+06	5.32901e+06	2.4673e+06	1.43438e+06	1.40768e+06	98520.2	26709.9	387888	1.29578e+07	2.22618e+07	6.6431e+06	662829	334904	205972	2.71169e+06	3.14729e+06	2.14803e+06	1.70162e+06	1.69688e+06	1.21515e+06	1.58231e+06	1.66552e+06	Det	Det	Det	Det	Det	Det	Det	Det	Det	Det	Det	Det	Det	Det	Det	Imp	Imp	Det	Det	Det	Det	Det	Det	Det	Det	Det	Det	Det	Det	Det	Det	Det	4	4	1	2	2	1	1	1	2	1	2	2	2	2	1			1	1	1	1	2	1	1	1	2	1	2	2	1	2	2		High	High	Peak Found	Peak Found	Peak Found	Peak Found	Peak Found	Peak Found	Peak Found	Peak Found	Peak Found	Peak Found	Peak Found	Peak Found	Peak Found	n/a	n/a	Peak Found	Peak Found	Peak Found	Peak Found	Peak Found	Peak Found	Peak Found	Peak Found	Peak Found	Peak Found	Peak Found	Peak Found	Peak Found	Peak Found	Peak Found	High	High	Peak Found	Peak Found	Peak Found	Peak Found	Peak Found	Peak Found	Peak Found	Peak Found	Peak Found	Peak Found	Peak Found	Peak Found	Peak Found	n/a	n/a	Peak Found	Peak Found	Peak Found	Peak Found	Peak Found	Peak Found	Peak Found	Peak Found	Peak Found	Peak Found	Peak Found	Peak Found	Peak Found	Peak Found	Peak Found	High	Peak Found	Peak Found	Peak Found	Peak Found	Peak Found	Peak Found	Peak Found	Peak Found	Peak Found	High	3	0.7034	0	1	1	1	714.362	0.37	0.00027	47.0164	2.48592e-05	1.7187e-05	2.3909	3.54	1.74527e-07	5.88841e-05	45.17
FALSE		High	Unambiguous	KLTDIGIRRIFSSEHDIFR	[K].KLTDIGIRRIFSSEHDIFR.[E]			1.79505	1	1	8	A0A0R4J083	A0A0R4J083 [43-61]			Long-chain specific acyl-CoA dehydrogenase, mitochondrial OS=Mus musculus OX=10090 GN=Acadl PE=1 SV=1	A0A0R4J083	3	2303.26	19	7.978	0.653	2.144	0.67	0.258	1.441	1.399	0.181	0.41	3	-0.61	1.1	-0.58	-1.95	0.53	0.48	-2.47	-1.29	0.109477	0.82496	0.361332	0.897835	0.347745	0.717551	0.733195	0.373618	0.690244	0.657917	0.999997	0.977813	1	0.889599	1	0.999997	0.953918	1	82.88	124.4	139.79	109.25	123.39	131.82	131.82	127.02	115.03	20.8019	18.718	20.2112	18.4702	17.9976	19.9074	19.6797	17.9976	18.4937	543.9	32.5	186.6	43.7	26.4	24.7	24	10.4	31.3	76.5	39.08	77.42	91.76	88.49	79.51	137.33	141.43	79.69	71.22	84.64	3	3	3	3	3	3	3	3	3	5	349.5	451.8	736	60.3	10.7	27	275.3	7.8	155	36.3	9.5	86.1	21.9	27.4	1.7	20.5	188.7	9.9	19.9	19.2	280.8	18	2.6	8.7	26	38.8	5.6	14.2	6.7	63.5	128.4	92.2	1.15587e+06	1.56632e+06	2.1243e+06	169497			1.32833e+06		682503	101440	32034.6	272030					721657				578124					107402		47826.8		220796	395447	310191	1.68773e+06	2.18213e+06	3.55452e+06	290995	51442.7	130520	1.32964e+06	37557.6	748519	175228	45696	415839	105874	132443	8307.01	99063.5	911435	47848.3	96183.6	92837.1	1.35632e+06	86870.8	12445.8	41813.2	125695	187175	27154.9	68765.3	32158.6	306775	620255	445516	Det	Det	Det	Det	Imp	Imp	Det	Imp	Det	Det	Det	Det	Imp	Imp	Imp	Imp	Det	Imp	Imp	Imp	Det	Imp	Imp	Imp	Imp	Det	Imp	Det	Imp	Det	Det	Det	1	1	1	1			1		1	1	1	1					1				1					1		1		1	2	1		Peak Found	High	High	Peak Found	n/a	n/a	High	High	High	Peak Found	Peak Found	High	n/a	n/a	n/a	n/a	Peak Found	n/a	n/a	n/a	Peak Found	n/a	n/a	n/a	n/a	Peak Found	n/a	Peak Found	n/a	Peak Found	High	High	Peak Found	High	High	Peak Found	n/a	n/a	High	High	High	Peak Found	Peak Found	High	n/a	n/a	n/a	n/a	Peak Found	n/a	n/a	n/a	Peak Found	n/a	n/a	n/a	n/a	Peak Found	n/a	Peak Found	n/a	Peak Found	High	High	High	Peak Found	High	High	n/a	Peak Found	Peak Found	n/a	Peak Found	High	High	5	0.5656	0	1	1	1	461.458	-0.76	-0.00035	55.7671	2.48592e-05	2.54667e-05	1.79505	3.2	1.08731e-05	5.88841e-05	58.27
FALSE		High	Unambiguous	QGLLGINIAEK	[K].QGLLGINIAEK.[H]			2.71614	1	2	47	A0A0R4J083	A0A0R4J083 [96-106]			Long-chain specific acyl-CoA dehydrogenase, mitochondrial OS=Mus musculus OX=10090 GN=Acadl PE=1 SV=1	A0A0R4J083; P51174	0	1155.67	11	6.547	0.139	1.508	0.759	0.423	0.149	0.041	0.132	0.097	2.71	-2.85	0.59	-0.4	-1.24	-2.75	-4.62	-2.92	-3.36	0.177992	0.190803	0.870864	0.373771	0.344276	0.504223	0.17599	0.259172	0.305473	0.772684	0.890549	0.994779	0.910859	0.886401	0.983759	0.860952	0.953918	0.925666	41.15	40.62	37.82	40.62	41.75	52.06	38.14	42.79	32.07	28.4893	25.7702	27.2642	26.5206	26.0557	25.8656	25.649	25.8607	25.7143	593	13.7	135.9	91.5	36.4	14.8	3.7	11.9	9.2	90.1	20.06	27.83	3.97	32.17	30.33	64.1	7.69	5.34	12.1	28.48	3	3	3	3	3	3	3	3	3	5	753.6	516.7	575.3	9.4	13.3	16.7	126.2	136.7	131.8	88.8	91.3	47.8	51.4	35.3	28.7	18.1	14.4	3.4	3.6	3.4	3.9	12.4	11.2	11.5	8.9	7.7	9.8	120.3	87.4	121.6	78.9	60.5	4.53249e+08	3.25689e+08	301927648	4.82477e+06	6084230	8226752	110738280	110047928	105535224	45132756	56207080	27443482	28543794	18610764	17559262	11192850	9996614	2.08889e+06	1.70886e+06	1.33795e+06	1473331	9792573	9879093	3.65791e+06	3.91049e+06	3864465	4560393	73500248	5.11412e+07	76872680	44185248	36980804	6.61807e+08	4.53736e+08	5.05205e+08	8.28322e+06	1.16383e+07	1.47064e+07	1.10847e+08	1.20016e+08	1.15743e+08	7.79627e+07	8.0177e+07	4.19515e+07	4.51324e+07	3.09963e+07	2.52141e+07	1.58906e+07	1.26255e+07	2.95816e+06	3.12183e+06	2.97903e+06	3.45653e+06	1.09285e+07	9879093	1.01168e+07	7.80171e+06	6.73482e+06	8.59375e+06	1.05679e+08	7.6728e+07	1.06808e+08	6.93042e+07	5.31142e+07	Det	Det	Det	Det	Det	Det	Det	Det	Det	Det	Det	Det	Det	Det	Det	Det	Det	Det	Det	Det	Det	Det	Det	Det	Det	Det	Det	Det	Det	Det	Det	Det	2	2	1	1	1	1	1	1	1	1	1	1	1	1	1	1	1	1	1	1	1	1	1	2	1	1	1	1	2	1	1	1		High	High	High	High	High	High	High	High	High	High	High	High	High	High	High	High	High	High	Peak Found	High	High	High	High	High	High	High	High	High	High	High	High	High	High	High	High	High	High	High	High	High	High	High	High	High	High	High	High	High	High	High	Peak Found	High	High	High	High	High	High	High	High	High	High	High	High	High	High	High	High	High	High	High	High	High	High	High	High	2	0.5147	0	1	1	1	578.341	0.89	0.00052	56.8547	2.48592e-05	1.7187e-05	2.40298	4.08	1.82937e-08	5.88841e-05	57.83
FALSE		High	Unambiguous	TVAHIQTVQHKLAELKTHICVTRAFVDSCLQLHETK	[K].TVAHIQTVQHKLAELKTHICVTRAFVDSCLQLHETK.[R]			3.14946	1	2	23	A0A0R4J083	A0A0R4J083 [323-358]			Long-chain specific acyl-CoA dehydrogenase, mitochondrial OS=Mus musculus OX=10090 GN=Acadl PE=1 SV=1	A0A0R4J083; P51174	3	4098.17	36	6.599	0.064	1.383	0.083	0.172	0.914	0.207	0.167	0.685	2.72	-3.96	0.47	-3.59	-2.54	-0.13	-2.28	-2.59	-0.55	0.153519	0.171847	0.486355	0.0207734	0.256031	0.932899	0.582033	0.890325	0.811638	0.737325	0.890549	0.979215	0.208707	0.804186	1	0.999997	0.982331	1	86.77	114.98	70.39	119.87	87.38	102.23	103.61	108.15	87.54	23.4882	20.8618	22.1811	21.1369	20.9793	21.5046	20.8954	21.1057	21.4549	568.5	3.5	118.4	4.5	22.7	70.1	11.6	15.7	90.9	94.1	78.34	114.35	34.39	128.98	46.32	48.32	92.36	92.06	44.12	64.13	3	3	3	3	3	3	3	3	3	5	540.6	1038.3	141.6	1.1	14.8	3.3	112.6	176.4	92.6	38.8	4.3	3.7	21.6	8	21.9	120	47.3	66.6	11	32.5	4.3	31.9	14.9	2	86.5	87.3	34	16.1	51.7	127.5	157.4	89.5	1.00711e+07	2.0275e+07	2.30142e+06		210224		3.05978e+06	4.40039e+06	2.29809e+06	610582			371953	130416	414591	2.29966e+06	1.01818e+06	1.27998e+06	163992	397018		776527	405652		1.1792e+06	1.36308e+06	490457	303855	937942	2.49689e+06	2.72913e+06	1.69539e+06	1.47052e+07	2.82463e+07	3.85089e+06	30831.4	402129	90265.5	3.06279e+06	4.79896e+06	2.52038e+06	1.05472e+06	116729	99725.8	588119	217208	595329	3.26486e+06	1.28594e+06	1.81263e+06	299588	883986	117362	866603	405652	54688.4	2.35258e+06	2.37552e+06	924233	436883	1.40721e+06	3.4692e+06	4.28061e+06	2.43502e+06	Det	Det	Det	Imp	Det	Imp	Det	Det	Det	Det	Imp	Imp	Det	Det	Det	Det	Det	Det	Det	Det	Imp	Det	Det	Imp	Det	Det	Det	Det	Det	Det	Det	Det	6	9	5		2		4	6	5	2			1	1	2	4	3	3	1	1		4	1		3	4	3	1	2	3	5	6		High	High	High	n/a	Peak Found	n/a	Peak Found	High	High	High	n/a	n/a	Peak Found	Peak Found	Peak Found	Peak Found	Peak Found	Peak Found	Peak Found	Peak Found	n/a	Peak Found	Peak Found	n/a	Peak Found	Peak Found	Peak Found	High	Peak Found	High	High	High	High	High	High	n/a	Peak Found	n/a	Peak Found	High	High	High	n/a	n/a	Peak Found	Peak Found	Peak Found	Peak Found	Peak Found	Peak Found	Peak Found	Peak Found	n/a	Peak Found	Peak Found	n/a	Peak Found	Peak Found	Peak Found	High	Peak Found	High	High	High	High	Peak Found	High	High	Peak Found	Peak Found	Peak Found	Peak Found	Peak Found	High	High	6	0.4721	0	1	1	1	683.866	-2.85	-0.00195	75.3102	2.48592e-05	1.7187e-05	2.85946	7.35	9.06196e-10	5.88841e-05	64.48
FALSE		High	Unambiguous	SPAHGISLFLVENGMKGFIK	[R].SPAHGISLFLVENGMKGFIK.[G]			4.64346	1	2	7	A0A0R4J083	A0A0R4J083 [225-244]			Long-chain specific acyl-CoA dehydrogenase, mitochondrial OS=Mus musculus OX=10090 GN=Acadl PE=1 SV=1	A0A0R4J083; P51174	1	2145.15	20	16.934	0.185	2.989	0.343	0.347	0.15	0.074	0.076	0.14	4.08	-2.44	1.58	-1.54	-1.53	-2.74	-3.76	-3.72	-2.83	0.0235435	0.411624	0.271657	0.400556	0.531813	0.326636	0.15763	0.373381	0.358203	0.358663	0.931688	0.96449	0.929868	0.991363	0.942781	0.849948	0.953918	0.938674	94.06	75.42	61.45	79.17	104.94	75.42	116.84	115.09	75.42	22.135	18.9818	21.1204	19.4407	19.5015	18.9818	18.9818	18.9818	18.9818	663.5	11.6	187.5	28.8	21.8	9.4	2.9	3	8.8	62.8	70.78	24.6	19.95	49.57	99.3	19.48	78.19	79.18	10.66	66.5	3	3	3	3	3	3	3	3	3	5	433.2	1425.4	496.1	9.5	5.8	8.7	111.6	167.3	140.2	24.3	7.8	21.5	37.1	1.1	16.3	6.3	7	9.1	2.2	6.3	1.5	1.5	6.5	2.2	7.4	6.6	6	29.3	46.9	4.4	70.8	80.1	4.08793e+06	1.40987e+07	4085654				1.53625e+06	2.11435e+06	1.76205e+06	193536		194236	322912		156114													280782	430956		621926	768820	5.96896e+06	1.96417e+07	6.83638e+06	130853	79352.7	119310	1.53776e+06	2.30587e+06	1.93248e+06	334316	106860	296918	510577	15791	224171	87173.8	96754.5	125802	29881.1	87381.8	21004.3	20415.1	88913.7	30659.6	101621	90757.4	82159.8	403708	646570	60147.7	975486	1.10423e+06	Det	Det	Det	Imp	Imp	Imp	Det	Det	Det	Det	Imp	Det	Det	Imp	Det	Imp	Imp	Imp	Imp	Imp	Imp	Imp	Imp	Imp	Imp	Imp	Imp	Det	Det	Imp	Det	Det	2	3	2				2	2	1	1		1	1		1													1	1		2	1		High	High	High	n/a	n/a	n/a	Peak Found	Peak Found	Peak Found	Peak Found	n/a	Peak Found	Peak Found	n/a	Peak Found	n/a	n/a	n/a	n/a	n/a	n/a	n/a	n/a	n/a	n/a	n/a	n/a	Peak Found	Peak Found	n/a	Peak Found	High	High	High	High	n/a	n/a	n/a	Peak Found	Peak Found	Peak Found	Peak Found	n/a	Peak Found	Peak Found	n/a	Peak Found	n/a	n/a	n/a	n/a	n/a	n/a	n/a	n/a	n/a	n/a	n/a	n/a	Peak Found	Peak Found	n/a	Peak Found	High	High	n/a	Peak Found	Peak Found	Peak Found	n/a	n/a	n/a	n/a	High	High	3	0.727	0	1	1	1	715.721	-1.6	-0.00114	68.9777	1.45902e-05	1.35418e-05	4.64346	6.52	2.86796e-14	5.88841e-05	72.4
FALSE		High	Unambiguous	KLTDIGIRR	[K].KLTDIGIRR.[I]			1.63959	1	1	11	A0A0R4J083	A0A0R4J083 [43-51]			Long-chain specific acyl-CoA dehydrogenase, mitochondrial OS=Mus musculus OX=10090 GN=Acadl PE=1 SV=1	A0A0R4J083	2	1071.66	9	6.701	0.01	1.26	1.602	0.277	0.012	0.019	0.314	0.021	2.74	-6.64	0.33	0.68	-1.85	-6.34	-5.75	-1.67	-5.59	0.21733	1e-17	0.59873	0.86423	0.265274	0.00778941	0.0948998	0.71044	0.0286327	0.819267	3.01014e-16	0.979215	1	0.812343	0.28139	0.816868	0.957836	0.592047	84.64	89.79	93.84	96.43	144.45	120.64	124.44	147.63	109.91	24.0878		22.6884	22.7329	21.951	21.5452	21.5452	21.9878	21.5452	578.9	1.2	108.9	160.5	37.5	1.8	2.2	21.2	1.4	86.4	50.35	47.45	75.83	60.97	77.64	51.44	87.48	134.59	55.42	91.04	3	3	3	3	3	3	3	3	3	5	464.4	359.5	906.7	0.3	0.9	1	67.8	257.3	87.3	200.3	47.4	128.7	34.6	2.5	30.1	1.5	1.5	0.5	0	2.3	1.7	17	1.4	101.4	1.1	2.7	1.1	0.2	54.3	125	229.8	69.3	14770001	11984817	25166962				3.14462e+06	10958924	3.69902e+06	5.38493e+06	1.54327e+06	3.91068e+06	1.01595e+06		972499							709079		1.70238e+06					1679671	4.17927e+06	6.80574e+06	2.24093e+06	2.15663e+07	1.66967e+07	4.2111e+07	16213.8	43866.7	46968.1	3.14771e+06	1.19516e+07	4.05681e+06	9.30198e+06	2.2014e+06	5.97805e+06	1.60638e+06	115465	1.39645e+06	71772	67740.5	21934	1240.83	107953	81216.9	791332	66608.4	4.70836e+06	53315.9	127464	52397.8	10723.5	2.52004e+06	5.80672e+06	1.06747e+07	3.21857e+06	Det	Det	Det	Imp	Imp	Imp	Det	Det	Det	Det	Det	Det	Det	Imp	Det	Imp	Imp	Imp	Imp	Imp	Imp	Det	Imp	Det	Imp	Imp	Imp	Imp	Det	Det	Det	Det	1	1	1				1	1	1	1	1	1	1		1							1		1					1	1	1	1		High	High	High	n/a	n/a	n/a	Peak Found	Peak Found	High	High	Peak Found	High	Peak Found	n/a	Peak Found	n/a	n/a	n/a	n/a	n/a	n/a	High	n/a	High	n/a	n/a	n/a	High	High	Peak Found	High	Peak Found	High	High	High	n/a	n/a	n/a	Peak Found	Peak Found	High	High	Peak Found	High	Peak Found	n/a	Peak Found	n/a	n/a	n/a	n/a	n/a	n/a	High	n/a	High	n/a	n/a	n/a	High	High	Peak Found	High	Peak Found	High	n/a	High	High	Peak Found	n/a	n/a	High	n/a	High	High	2	0.4077	0	1	1	1	536.335	-0.48	-0.00026	14.1059	2.48592e-05	3.64904e-05	1.63959	3.36	3.19909e-05	6.54907e-05	15.53
FALSE		High	Unambiguous	AFVDSCLQLHETK	[R].AFVDSCLQLHETK.[R]			3.07236	1	2	33	A0A0R4J083	A0A0R4J083 [346-358]			Long-chain specific acyl-CoA dehydrogenase, mitochondrial OS=Mus musculus OX=10090 GN=Acadl PE=1 SV=1	A0A0R4J083; P51174	0	1490.73	13	2.467	0.044	0.513	2.615	4.326	0.049	0.028	0.04	0.011	1.3	-4.5	-0.96	1.39	2.11	-4.35	-5.13	-4.64	-6.49	0.761773	0.058329	0.338373	0.312238	0.407356	0.17434	0.178711	0.413245	0.0366992	0.999983	0.86198	0.975602	0.854695	0.934626	0.875016	0.863319	0.953918	0.663796	40.94	30.82	17.43	15.89	22.14	47.99	32.26	17.36	30.96	26.5629	24.6507	25.3733	26.4212	26.9494	24.6671	24.6233	24.6634	24.6089	242.6	4.3	40.9	244.1	371.1	4.2	2.6	3.7	1	85.6	47.98	27.59	14.34	10.98	16.25	46.45	44.75	11.58	75.17	15.66	3	3	3	3	3	3	3	3	3	5	260.1	262.9	91.3	2.8	4.7	4.8	43.8	42.8	55	269	261.7	218.3	397.8	328.1	456	4.5	6.6	2.4	1.2	2.7	3.1	3.3	4.2	3.9	1.1	1.2	0.1	75.4	91.7	110.3	83.5	105.4	7.38019e+07	78190469	22619362	668607	1.00772e+06	1.10495e+06	18132239	16260229	2.07751e+07	6.45303e+07	76023708	59179562	1.04259e+08	8.16397e+07	1.316e+08	1308681	2.17517e+06	712331	262320	511017	554901	1.23975e+06	1.74115e+06	591491	220731	292365		21735080	2.5332e+07	32892522	2.20601e+07	3.04127e+07	1.07761e+08	1.08932e+08	3.78482e+07	1.14787e+06	1.92763e+06	1.97525e+06	1.81501e+07	1.7733e+07	2.27845e+07	1.1147e+08	1.08445e+08	9.04648e+07	1.6485e+08	1.35971e+08	1.8897e+08	1.85795e+06	2.74718e+06	1.00876e+06	479219	1.13781e+06	1.30183e+06	1.38356e+06	1.74115e+06	1.63592e+06	440374	509520	46608.3	3.12507e+07	3.8006e+07	4.57011e+07	3.4601e+07	4.36807e+07	Det	Det	Det	Det	Det	Det	Det	Det	Det	Det	Det	Det	Det	Det	Det	Det	Det	Det	Det	Det	Det	Det	Det	Det	Det	Det	Imp	Det	Det	Det	Det	Det	2	2	2	1	1	1	2	2	2	2	2	2	3	3	3	1	1	1	1	2	2	3	1	1	1	2		2	3	2	3	3		High	High	High	Peak Found	Peak Found	Peak Found	High	High	High	High	High	High	High	High	High	High	Peak Found	Peak Found	Peak Found	Peak Found	Peak Found	Peak Found	Peak Found	Peak Found	High	Peak Found	n/a	Peak Found	High	High	High	Peak Found	High	High	High	Peak Found	Peak Found	Peak Found	High	High	High	High	High	High	High	High	High	High	Peak Found	Peak Found	Peak Found	Peak Found	Peak Found	Peak Found	Peak Found	Peak Found	High	Peak Found	n/a	Peak Found	High	High	High	Peak Found	High	Peak Found	High	High	High	High	Peak Found	Peak Found	High	High	High	3	0.6628	0	1	1	1	497.582	-0.15	-7e-05	43.3377	2.48592e-05	1.7187e-05	2.34909	3.44	1.5468e-09	5.88841e-05	43.24
FALSE		High	Unambiguous	SPAHGISLFLVENGMK	[R].SPAHGISLFLVENGMK.[G]			4.279	1	2	11	A0A0R4J083	A0A0R4J083 [225-240]			Long-chain specific acyl-CoA dehydrogenase, mitochondrial OS=Mus musculus OX=10090 GN=Acadl PE=1 SV=1	A0A0R4J083; P51174	0	1699.88	16	5.237	0.039	1.416	0.393	0.277	0.066	0.216	0.01	0.024	2.39	-4.69	0.5	-1.35	-1.85	-3.93	-2.21	-6.64	-5.4	0.148324	0.120955	0.449719	0.336225	0.332741	0.160252	0.566519	1e-17	0.0584499	0.730795	0.890549	0.979215	0.878642	0.876883	0.863763	0.999782	3.68993e-16	0.783437	49.15	123.53	42.66	51.57	40.85	48.87	89.76	102.8	104.34	22.9655	20.3297	21.6231	20.5516	20.4344	21.0203	20.2469		20.0527	637.7	4.2	147.2	40.4	29.8	6.7	23.2	1	2.5	107.4	37.65	124.41	46.27	55.76	37.28	138.52	119.59	140.82	99.95	21.59	3	3	3	3	3	3	3	3	3	5	312.8	600.5	704.9	23.4	3.9	1.6	107.7	138.6	254.1	33.4	38	86.4	17.7	38.7	28.1	6.3	77.8	5.7	13.6	135.5	21.8	0.6	1	10.7	0.9	8.1	2.4	114.7	96.8	76	101.1	137.4	3.61187e+06	7.2685e+06	7.10308e+06	230241			1.81412e+06	2.14253e+06	3.90644e+06	326280	449379	952656	188978	392001	329401		1.03929e+06		125409	1.02583e+06	156775			65125				1.34493e+06	1.08756e+06	922878	1.08675e+06	1.61282e+06	5.27383e+06	1.01262e+07	1.18853e+07	395280	65938.3	26806.7	1.8159e+06	2.3366e+06	4.2843e+06	563619	641019	1.45628e+06	298805	652881	473001	106958	1.3126e+06	95334.2	229104	2.28407e+06	367803	9552.41	16175.8	180119	15108.9	135822	40235.7	1.93374e+06	1.63169e+06	1.28225e+06	1.70457e+06	2.31644e+06	Det	Det	Det	Det	Imp	Imp	Det	Det	Det	Det	Det	Det	Det	Det	Det	Imp	Det	Imp	Det	Det	Det	Imp	Imp	Det	Imp	Imp	Imp	Det	Det	Det	Det	Det	2	4	3	1			2	3	3	1	1	3	1	1	1		3		1	3	1			1				2	1	1	2	2		High	High	High	Peak Found	n/a	n/a	High	High	High	Peak Found	High	High	Peak Found	Peak Found	Peak Found	n/a	Peak Found	n/a	Peak Found	Peak Found	Peak Found	n/a	n/a	Peak Found	n/a	n/a	n/a	Peak Found	Peak Found	Peak Found	High	Peak Found	High	High	High	Peak Found	n/a	n/a	High	High	High	Peak Found	High	High	Peak Found	Peak Found	Peak Found	n/a	Peak Found	n/a	Peak Found	Peak Found	Peak Found	n/a	n/a	Peak Found	n/a	n/a	n/a	Peak Found	Peak Found	Peak Found	High	Peak Found	High	Peak Found	High	High	Peak Found	Peak Found	Peak Found	Peak Found	n/a	High	High	2	0.7474	0	1	1	1	850.446	1.16	0.00098	57.321	1.45902e-05	1.7187e-05	3.72311	3.92	3.59136e-13	5.88841e-05	59.67
FALSE		High	Unambiguous	RIFSSEHDIFRESVRK	[R].RIFSSEHDIFRESVRK.[F]			1.65239	1	2	11	A0A0R4J083	A0A0R4J083 [51-66]			Long-chain specific acyl-CoA dehydrogenase, mitochondrial OS=Mus musculus OX=10090 GN=Acadl PE=1 SV=1	A0A0R4J083; P51174	3	2006.06	16	3.713	0.447	3.581	1.53	0.539	1.667	2.65	0.322	0.451	1.89	-1.16	1.84	0.61	-0.89	0.74	1.41	-1.63	-1.15	0.486161	0.545908	0.29644	0.918951	0.484766	0.725536	0.46845	0.789349	0.528821	0.990077	0.987198	0.967523	1	0.975478	1	0.972061	0.965979	0.983758	73.52	145.51	69.54	117.95	89.14	71.02	89.44	78.67	71.47	24.2626	22.5051	24.19	23.7297	22.6075	23.389	23.088	22.4256	22.422	268	19.9	188.6	169.6	36.5	109	117.1	17.5	24.6	49.2	26.2	103.5	19.32	62.39	49.92	49.39	88.36	41.22	34.9	75.09	3	3	3	3	3	3	3	3	3	5	264.2	269.7	161.8	49.1	1.2	19.7	229.2	156	186	34.4	167.2	167.2	36	20.6	58.8	107.4	66.5	182.1	71.7	115.5	380.8	17.2	14.1	29.9	19.6	24.2	37.9	48.5	0.8	109.3	43.6	109.8	1.57137e+07	1.68099e+07	8.39781e+06	2.48184e+06		955184	1.98859e+07	1.24244e+07	1.47262e+07	1.72748e+06	1.01782e+07	9498246	1.97747e+06	1.07676e+06	3.55908e+06	6.57167e+06	4.57432e+06	1.11699e+07	3407648	4.50327e+06	1.40977e+07	1.33944e+06	1220352	940067	855008	1.20636e+06	1747697	2.93245e+06		6.82982e+06	2.41271e+06	6.64104e+06	2.29442e+07	2.34189e+07	1.40518e+07	4.26084e+06	105838	1.70752e+06	1.99055e+07	1.35498e+07	1.61506e+07	2.98406e+06	1.45187e+07	1.45195e+07	3.1267e+06	1.79335e+06	5.11063e+06	9.32989e+06	5.77725e+06	1.58181e+07	6.22526e+06	1.00268e+07	3.30742e+07	1.49482e+06	1220352	2.59999e+06	1.7058e+06	2.10239e+06	3.29341e+06	4.21627e+06	70867.5	9.48941e+06	3.78431e+06	9.53829e+06	Det	Det	Det	Det	Imp	Det	Det	Det	Det	Det	Det	Det	Det	Det	Det	Det	Det	Det	Det	Det	Det	Det	Det	Det	Det	Det	Det	Det	Imp	Det	Det	Det	3	5	4	3		1	3	5	4	2	5	4	2	2	1	1	1	2	1	3	2	3	3	3	1	1	1	1		3	1	4		High	High	Peak Found	Peak Found	n/a	Peak Found	High	High	Peak Found	Peak Found	High	High	Peak Found	Peak Found	Peak Found	Peak Found	Peak Found	Peak Found	Peak Found	Peak Found	Peak Found	Peak Found	Peak Found	Peak Found	Peak Found	Peak Found	Peak Found	Peak Found	n/a	High	Peak Found	Peak Found	High	High	Peak Found	Peak Found	n/a	Peak Found	High	High	Peak Found	Peak Found	High	High	Peak Found	Peak Found	Peak Found	Peak Found	Peak Found	Peak Found	Peak Found	Peak Found	Peak Found	Peak Found	Peak Found	Peak Found	Peak Found	Peak Found	Peak Found	Peak Found	n/a	High	Peak Found	Peak Found	High	Peak Found	High	High	Peak Found	Peak Found	Peak Found	Peak Found	Peak Found	High	High	5	0.6225	0	1	1	1	402.017	-0.99	-0.0004	19.8419	2.48592e-05	3.52378e-05	1.65239	3.47	2.92664e-05	6.54907e-05	25.71
FALSE		High	Unambiguous	LAELKTHICVTRAFVDSCLQLHETK	[K].LAELKTHICVTRAFVDSCLQLHETK.[R]			4.68307	1	2	18	A0A0R4J083	A0A0R4J083 [334-358]			Long-chain specific acyl-CoA dehydrogenase, mitochondrial OS=Mus musculus OX=10090 GN=Acadl PE=1 SV=1	A0A0R4J083; P51174	2	2855.49	25	5.943	0.374	0.878	0.471	0.39	0.066	0.109	0.085	0.051	2.57	-1.42	-0.19	-1.09	-1.36	-3.92	-3.2	-3.55	-4.3	0.214173	0.599388	0.734189	0.442062	0.415154	0.196553	0.351684	0.821491	0.134535	0.815478	0.999997	0.985479	0.955298	0.938374	0.884303	0.934883	0.970651	0.893823	70.22	70.04	70.52	110.66	93.76	124.18	134.94	93.76	132.75	23.5839	21.2651	22.1988	21.4449	21.4938	21.2961	21.223	21.1544	21.0625	625.9	33.3	122.4	49.6	38.7	4.9	8	8.2	3.7	105.3	46.36	28.48	85.4	72.75	93.45	114.35	150.38	68.26	90.99	69.91	3	3	3	3	3	3	3	3	3	5	573.1	988.1	398.6	29.6	30.5	47.7	1.1	112.8	112.1	60.5	7.3	45.4	35.4	3	71.5	27.4	3.6	4.4	7.3	116.9	4	7.5	15.6	3.7	9.8	3.4	1.3	183.2	127.6	96.4	67.3	3.9	1.05151e+07	1.90014e+07	6.38151e+06	461472	426732	715199		2.77155e+06	2.73889e+06	938356	136261	795877	599721		1.33369e+06	516186			107546	1.4065e+06		181013	418576		131249			3.41396e+06	2.27938e+06	1.85953e+06	1.15034e+06		1.53535e+07	2.6472e+07	1.0678e+07	792259	816279	1.27851e+06	28157.9	3.02259e+06	3.00381e+06	1.62092e+06	194371	1.21662e+06	948257	81424.2	1.9151e+06	732836	95911.1	119001	196470	3.13167e+06	105916	202010	418576	98072.7	261851	91908.1	35157.3	4.90859e+06	3.41979e+06	2.58365e+06	1.8043e+06	104695	Det	Det	Det	Det	Det	Det	Imp	Det	Det	Det	Det	Det	Det	Imp	Det	Det	Imp	Imp	Det	Det	Imp	Det	Det	Imp	Det	Imp	Imp	Det	Det	Det	Det	Imp	5	9	6	1	3	2		4	3	3	1	3	2		3	1			1	3		1	1		1			2	2	4	5			High	High	High	Peak Found	Peak Found	Peak Found	High	High	High	Peak Found	Peak Found	Peak Found	High	n/a	Peak Found	Peak Found	n/a	n/a	Peak Found	Peak Found	n/a	Peak Found	Peak Found	n/a	Peak Found	n/a	n/a	High	High	High	Peak Found	n/a	High	High	High	Peak Found	Peak Found	Peak Found	High	High	High	Peak Found	Peak Found	Peak Found	High	n/a	Peak Found	Peak Found	n/a	n/a	Peak Found	Peak Found	n/a	Peak Found	Peak Found	n/a	Peak Found	n/a	n/a	High	High	High	Peak Found	n/a	High	Peak Found	High	Peak Found	High	Peak Found	Peak Found	Peak Found	Peak Found	High	High	4	0.6951	0	1	1	1	714.627	-2.01	-0.00144	56.4259	1.45902e-05	1.30919e-05	4.68307	7.97	2.17909e-14	5.88841e-05	58.11
FALSE		High	Unambiguous	RIFSSEHDIFR	[R].RIFSSEHDIFR.[E]			2.24797	1	2	10	A0A0R4J083	A0A0R4J083 [51-61]			Long-chain specific acyl-CoA dehydrogenase, mitochondrial OS=Mus musculus OX=10090 GN=Acadl PE=1 SV=1	A0A0R4J083; P51174	1	1406.72	11	8.582	0.07	1.893	0.517	0.325	0.01	0.012	0.079	0.01	3.1	-3.83	0.92	-0.95	-1.62	-6.64	-6.4	-3.66	-6.64	0.218989	0.13518	0.65042	0.160526	0.194897	1e-17	0.0196609	0.592283	1e-17	0.820549	0.890549	0.980525	0.656403	0.739646	4.70116e-16	0.50898	0.953918	3.74095e-16	42.77	39.2	137.68	95.79	77.38	95.79	78.67	68.94	79.57	25.7645	22.6739	24.5829	23.4437	23.0683		22.6433	22.7143		672.5	5.3	163.5	44.6	28.1	0.5	0.8	6.2	0.2	78.4	23.18	23.77	92.66	95.15	60.7	67.91	101.97	53.37	97.45	55.86	3	3	3	3	3	3	3	3	3	5	503.1	809.9	705.7	5.1	5.5	7.8	5.9	300.3	171.6	0.6	46.8	83.2	36.2	7.8	29.4	0.5	0.6	0.1	0.7	0.9	4.3	5.1	13.4	6.5	1.1	0.2	0.2	169.4	90.6	73.2	82.2	32.1	4.1392e+07	6.98344e+07	5.06682e+07	359293	346026	526690	707985	3.30795e+07	1.87981e+07		3.94247e+06	6.53694e+06	2.74685e+06	559565	2.46281e+06						218699	549023	1.6081e+06	281188				1.41543e+07	7.25728e+06	6332348	6298270	2682751	6.04382e+07	9.72903e+07	8.47814e+07	616838	661899	941526	708681	3.60758e+07	2.06164e+07	67209.6	5.62376e+06	9.99269e+06	4.34323e+06	931959	3.53645e+06	57568.8	73299.6	11358	89887.9	104111	513082	612710	1.6081e+06	777694	129689	27443.5	25940.6	2.0351e+07	1.08882e+07	8.79822e+06	9.87878e+06	3.85314e+06	Det	Det	Det	Det	Det	Det	Det	Det	Det	Imp	Det	Det	Det	Det	Det	Imp	Imp	Imp	Imp	Imp	Det	Det	Det	Det	Imp	Imp	Imp	Det	Det	Det	Det	Det	3	5	5	1	1	1	1	2	2		2	1	2	2	2						1	1	3	2				3	2	1	1	1		High	Peak Found	High	Peak Found	Peak Found	Peak Found	High	Peak Found	High	n/a	Peak Found	Peak Found	Peak Found	Peak Found	Peak Found	n/a	n/a	n/a	n/a	n/a	Peak Found	Peak Found	Peak Found	Peak Found	n/a	n/a	n/a	High	High	Peak Found	Peak Found	Peak Found	High	Peak Found	High	Peak Found	Peak Found	Peak Found	High	Peak Found	High	n/a	Peak Found	Peak Found	Peak Found	Peak Found	Peak Found	n/a	n/a	n/a	n/a	n/a	Peak Found	Peak Found	Peak Found	Peak Found	n/a	n/a	n/a	High	High	Peak Found	Peak Found	Peak Found	High	Peak Found	High	Peak Found	Peak Found	n/a	Peak Found	Peak Found	n/a	High	High	2	0.5	0	1	1	1	703.863	0.9	0.00063	26.9265	2.48592e-05	1.71929e-05	2.24797	2.66	4.70262e-07	5.88841e-05	28.35
FALSE		High	Unambiguous	SPAHGISLFLVENGMKGFIKGRK	[R].SPAHGISLFLVENGMKGFIKGRK.[L]			4.35048	1	2	6	A0A0R4J083	A0A0R4J083 [225-247]			Long-chain specific acyl-CoA dehydrogenase, mitochondrial OS=Mus musculus OX=10090 GN=Acadl PE=1 SV=1	A0A0R4J083; P51174	3	2486.37	23	6.425	1.906	2.505	0.271	0.029	0.269	0.58	0.255	0.265	2.68	0.93	1.33	-1.88	-5.11	-1.89	-0.79	-1.97	-1.91	0.106885	0.667008	0.291868	0.338387	0.0200901	0.294441	0.839245	0.242318	0.235888	0.652746	0.999997	0.9663	0.881336	0.28015	0.930042	0.999997	0.953918	0.904717	108.52	76.65	133.65	132.25	146.99	74.07	77.87	95.29	90.39	20.6309	18.4382	19.3807	18.0936	18.3592	17.0803	17.8968	17.0803	17.0803	614.9	102.5	134.7	14.6	1.6	20.7	31.2	17.2	8.9	53.8	54.77	29.37	110.87	125.12	167.45	51.27	44.1	63.05	85.68	62.98	3	3	3	3	3	3	3	3	3	5	717.9	192.4	617.7	88.2	103	152.4	135.4	8.3	406	60.6	0.3	14.6	1.6	81.8	0.3	29.1	20.8	9	29.5	31.3	61.5	17.2	28.5	6.5	33.7	8.9	8.2	111.7	111.8	24.1	54	33.6	1.97796e+06	555720	1.48513e+06	206608	216608	342979	544025	30567.9	1.48951e+06	141152				197678							105469							312619	299908	69897.9	138570	94010.8	2.88809e+06	774206	2.48502e+06	354707	414342	613120	544559	33336.7	1.63358e+06	243827	1190.02	58909.5	6300.65	329234	1182.03	117020	83698.4	36377.8	118607	126016	247437	69319.5	114624	26268	135409	35835.8	32984.1	449484	449957	97116.8	217346	135024	Det	Det	Det	Det	Det	Det	Det	Det	Det	Det	Imp	Imp	Imp	Det	Imp	Imp	Imp	Imp	Imp	Imp	Det	Imp	Imp	Imp	Imp	Imp	Imp	Det	Det	Det	Det	Det	3	1	1	1	1	2	1	1	3	1				1							2							2	1	1	1	1		Peak Found	High	High	Peak Found	Peak Found	Peak Found	Peak Found	Peak Found	High	Peak Found	n/a	n/a	n/a	Peak Found	n/a	n/a	n/a	n/a	n/a	n/a	Peak Found	n/a	n/a	n/a	n/a	n/a	n/a	Peak Found	High	Peak Found	Peak Found	Peak Found	Peak Found	High	High	Peak Found	Peak Found	Peak Found	Peak Found	Peak Found	High	Peak Found	n/a	n/a	n/a	Peak Found	n/a	n/a	n/a	n/a	n/a	n/a	Peak Found	n/a	n/a	n/a	n/a	n/a	n/a	Peak Found	High	Peak Found	Peak Found	Peak Found	High	Peak Found	High	Peak Found	Peak Found	n/a	Peak Found	n/a	n/a	High	High	4	0.5873	0	1	1	1	622.352	7.14	0.00444	54.7425	1.45902e-05	1.7187e-05	4.35048	6.3	2.18763e-13	5.88841e-05	57.73
FALSE		High	Unambiguous	LTDIGIRR	[K].LTDIGIRR.[I]			0.763775	1	1	5	A0A0R4J083	A0A0R4J083 [44-51]			Long-chain specific acyl-CoA dehydrogenase, mitochondrial OS=Mus musculus OX=10090 GN=Acadl PE=1 SV=1	A0A0R4J083	1	943.568	8	6.389	0.027	1.493	0.933	0.335	0.088	0.025	0.135	0.046	2.68	-5.2	0.58	-0.1	-1.58	-3.5	-5.35	-2.89	-4.44	0.178418	0.0950926	0.512245	0.789661	0.45399	0.212371	0.125802	0.972484	0.12319	0.773566	0.890549	0.979215	1	0.959462	0.890563	0.833492	0.997963	0.890709	56.89	77.16	70.03	86.79	86.79	85.19	86.79	121.06	33.93	23.769	20.9421	22.3578	21.7863	21.2455	21.021	20.8817	21.0846	20.9504	616.8	2.4	129.3	92.2	33.1	8.8	2.4	11.7	4.6	98.8	35.83	59.29	118.67	67.01	62.29	86.38	95.79	122.2	22.86	58.67	3	3	3	3	3	3	3	3	3	5	388.2	462.2	750	1.8	4.2	1.5	92.5	713	96.9	96.1	16.3	69.1	39.1	24.8	8.9	0	7.5	6.6	1.8	0	3.3	8.7	4.6	54.3	2.8	4.4	3.4	74.6	6.8	74	117.4	64.9	9906270	12362384	16701235		82566		3.44273e+06	24359784	3.29324e+06	2.07201e+06	426941	1.68478e+06	921871	554162	231035		221560	173110				291684	172902	731714		94200.5		1.93207e+06	167667	1.98571e+06	2.78871e+06	1.68415e+06	1.44645e+07	1.72228e+07	2.79456e+07	65950.6	157937	57688.7	3.44612e+06	2.65662e+07	3.61178e+06	3.57921e+06	609013	2.57544e+06	1.45763e+06	922960	331753	1592.02	279825	245148	67817	994.486	123917	325519	172902	2.02373e+06	104370	164168	127377	2.77793e+06	251554	2.75897e+06	4.37407e+06	2.41889e+06	Det	Det	Det	Imp	Det	Imp	Det	Det	Det	Det	Det	Det	Det	Det	Det	Imp	Det	Det	Imp	Imp	Imp	Det	Det	Det	Imp	Det	Imp	Det	Det	Det	Det	Det	1	1	1		1		1	1	1	1	1	1	1	1	1		1	1				1	1	1		1		1	1	1	1	1		High	Peak Found	High	n/a	Peak Found	n/a	Peak Found	High	High	Peak Found	Peak Found	Peak Found	Peak Found	Peak Found	Peak Found	n/a	Peak Found	Peak Found	n/a	n/a	n/a	Peak Found	Peak Found	Peak Found	n/a	Peak Found	n/a	Peak Found	Peak Found	Peak Found	Peak Found	Peak Found	High	Peak Found	High	n/a	Peak Found	n/a	Peak Found	High	High	Peak Found	Peak Found	Peak Found	Peak Found	Peak Found	Peak Found	n/a	Peak Found	Peak Found	n/a	n/a	n/a	Peak Found	Peak Found	Peak Found	n/a	Peak Found	n/a	Peak Found	Peak Found	Peak Found	Peak Found	Peak Found	High	Peak Found	High	Peak Found	Peak Found	Peak Found	n/a	Peak Found	Peak Found	Peak Found	High	2	0.212	0	1	1	1	472.288	0.13	6e-05	15.2536	0.000191857	0.00363739	0.763775	1.84	0.0149672	0.000747484	17.44
FALSE		High	Unambiguous	CIGAIAMTEPGAGSDLQGVRTNAK	[K].CIGAIAMTEPGAGSDLQGVRTNAK.[R]	1xCarbamidomethyl [C1]	1xCarbamidomethyl [C1]	0.80965	1	2	1	A0A0R4J083	A0A0R4J083 [166-189]			Long-chain specific acyl-CoA dehydrogenase, mitochondrial OS=Mus musculus OX=10090 GN=Acadl PE=1 SV=1	A0A0R4J083; P51174	1	2417.19	24																																																																																																																																																																																																																																																					No Quan Values	n/a	n/a	High	n/a	n/a	n/a	n/a	n/a	n/a	n/a	n/a	n/a	n/a	n/a	n/a	n/a	n/a	n/a	n/a	n/a	n/a	n/a	n/a	n/a	n/a	n/a	n/a	n/a	n/a	n/a	n/a	n/a	n/a	n/a	High	n/a	n/a	n/a	n/a	n/a	n/a	n/a	n/a	n/a	n/a	n/a	n/a	n/a	n/a	n/a	n/a	n/a	n/a	n/a	n/a	n/a	n/a	n/a	n/a	n/a	n/a	n/a	n/a	n/a	High	n/a	n/a	n/a	n/a	n/a	n/a	n/a	n/a	n/a	High	3	0.5482	0	1	1	1	806.401	-1.14	-0.00092	45.4596	0.00014806	0.00270898	0.80965	1.97	0.0109581	0.000563555
FALSE		High	Unambiguous	RLDSGSASMAK	[K].RLDSGSASMAK.[Y]			1.8829	1	2	2	A0A0R4J083	A0A0R4J083 [359-369]			Long-chain specific acyl-CoA dehydrogenase, mitochondrial OS=Mus musculus OX=10090 GN=Acadl PE=1 SV=1	A0A0R4J083; P51174	1	1122.56	11	8.148	1.831	14.443	2.723	1.514	0.555	2.241	0.982	10.964	3.03	0.87	3.85	1.45	0.6	-0.85	1.16	-0.03	3.45	0.110574		0.0301282						0.0219957	0.661144		0.558264						0.516728	118.06	103.98	122.35	113.5	139.93	131.65	109.85	139.45	110.71	20.1042		21.7736						17.5169	127.2	41.9	213.5	95.6	116	42.5	78.7	36.6	212.8	35.1	153.36	80.86	158.42	35.98	89.5	89.32	42.75	132.37	139.64	120.99	3	3	3	3	3	3	3	3	3	5	612	23.2	27.4	30.2	9	7.7	41.7	1454	46	20.6	14.9	30.6	42.1	25	1.4	15.8	9.2	0.6	9.6	17	24	7.9	1.2	47.1	32.2	525.5	45.9	16.5	3.2	47.9	2.8	7.6	1.12712e+06							3585035																	43377.4	810879							1.64575e+06	62423.9	73737.5	81335.7	24294	20646.4	112142	3.90976e+06	123765	55439.9	40143.7	82288.6	113317	67270.4	3777.41	42463.8	24666.7	1631.12	25799	45629.1	64545.8	21192.9	3240.93	126569	86541.1	1.41316e+06	123380	44431.8	8569.16	128892	7661.37	20360.2	Det	Imp	Imp	Imp	Imp	Imp	Imp	Det	Imp	Imp	Imp	Imp	Imp	Imp	Imp	Imp	Imp	Imp	Imp	Imp	Imp	Imp	Imp	Imp	Det	Det	Imp	Imp	Imp	Imp	Imp	Imp	1							1																	1	1								Peak Found	n/a	n/a	n/a	n/a	n/a	n/a	High	n/a	n/a	n/a	High	n/a	n/a	n/a	n/a	n/a	n/a	n/a	n/a	n/a	n/a	n/a	n/a	Peak Found	Peak Found	n/a	n/a	n/a	n/a	n/a	n/a	Peak Found	n/a	n/a	n/a	n/a	n/a	n/a	High	n/a	n/a	n/a	High	n/a	n/a	n/a	n/a	n/a	n/a	n/a	n/a	n/a	n/a	n/a	n/a	Peak Found	Peak Found	n/a	n/a	n/a	n/a	n/a	n/a	Peak Found	n/a	High	High	n/a	n/a	n/a	n/a	Peak Found	n/a	High	2	0.6284	0	1	1	1	561.781	-1.39	-0.00078	11.2596	2.48592e-05	2.20196e-05	1.8829	3.31	5.91307e-06	5.88841e-05	12.79
FALSE		High	Unambiguous	TVAHIQTVQHK	[K].TVAHIQTVQHK.[L]			1.30976	1	2	3	A0A0R4J083	A0A0R4J083 [323-333]			Long-chain specific acyl-CoA dehydrogenase, mitochondrial OS=Mus musculus OX=10090 GN=Acadl PE=1 SV=1	A0A0R4J083; P51174	0	1261.7	11	42.048	0.717	50.02	0.865	0.318	0.763	0.775	0.825	1.065	5.39	-0.48	5.64	-0.21	-1.65	-0.39	-0.37	-0.28	0.09	0.00443802		0.00170447	0.836084	0.0698151		0.544713			0.139633		0.06959	1	0.525548		0.99407			144.83	74.09	145.88	60.83	104.33	65.34	99.62	66.03	25.82	22.2008		23.001	15.7035	10.5468		15.6638			430.3	7.3	511.9	6.4	3.3	5.6	7.9	6.1	10.9	10.2	100.54	89.86	99.61	42.3	115.82	38.09	101.63	50.11	9.4	37.79	3	3	3	3	3	3	3	3	3	5	439.4	10.4	943.2	7.5	10.8	0.1	1074.2	522.7	8.4	11	6.5	4.9	3.3	11.2	0.2	5.7	10.3	5.4	8.1	0.5	19.4	4.2	6.2	11.2	9.4	11.1	11.2	3.4	10.5	11.3	7.5	10.7	3.52244e+06		6.5972e+06				12559825	5610115			53361.4				1495.85				51912.4	2727.05	96569.6												5.14325e+06	122167	1.10389e+07	87689.6	126173	710.773	1.25722e+07	6.11827e+06	98090.3	129082	76117.7	57680.4	38880.4	131216	2147.96	67136.8	120038	63088.9	94836.2	6071.96	226558	48988.9	72625.5	130949	110535	130270	131151	40127.7	122317	132152	88042.2	125669	Det	Imp	Det	Imp	Imp	Imp	Det	Det	Imp	Imp	Det	Imp	Imp	Imp	Det	Imp	Imp	Imp	Det	Det	Det	Imp	Imp	Imp	Imp	Imp	Imp	Imp	Imp	Imp	Imp	Imp	1		1				1	1			1				1				1	1	1													Peak Found	n/a	High	n/a	n/a	n/a	Peak Found	High	High	n/a	Peak Found	n/a	n/a	n/a	Peak Found	n/a	n/a	n/a	Peak Found	Peak Found	Peak Found	n/a	n/a	n/a	n/a	n/a	n/a	n/a	n/a	n/a	n/a	n/a	Peak Found	n/a	High	n/a	n/a	n/a	Peak Found	High	High	n/a	Peak Found	n/a	n/a	n/a	Peak Found	n/a	n/a	n/a	Peak Found	Peak Found	Peak Found	n/a	n/a	n/a	n/a	n/a	n/a	n/a	n/a	n/a	n/a	n/a	High	n/a	High	Peak Found	Peak Found	n/a	Peak Found	n/a	n/a	n/a	High	3	0.4704	0	1	1	1	421.24	2.28	0.00096	11.1212	2.48592e-05	0.000129414	1.30976	3.21	0.000323588	6.54907e-05	12.59
FALSE		High	Unambiguous	ELIARQIVSDS	[K].ELIARQIVSDS.[-]			1.20173	1	2	2	A0A0R4J083	A0A0R4J083 [420-430]			Long-chain specific acyl-CoA dehydrogenase, mitochondrial OS=Mus musculus OX=10090 GN=Acadl PE=1 SV=1	A0A0R4J083; P51174	1	1230.67	11	0.573	0.473	1.16	0.119	0.746	0.828	0.114	0.175	0.376	-0.8	-1.08	0.21	-3.07	-0.42	-0.27	-3.14	-2.51	-1.41	0.649166	0.643647	0.675085	0.129335	0.85943	0.954385	0.30884	0.849614	0.67928	0.999983	0.999997	0.98118	0.594197	1	1	0.920553	0.975123	1	147.51	89.47	129.68	110.76	70.54	54.27	120.69	118.09	103.56	23.161	19.2931	22.9158	19.2931	19.2931	19.2931	19.2931	19.2931	19.2931	78.4	103.5	143.3	35.5	123.3	113.2	77.7	80.2	108.1	136.8	171.3	41.07	165.49	65.37	20.5	9.05	65.76	66.18	44.89	111.07	3	3	3	3	3	3	3	3	3	5	4.1	8.7	1736.7	6.5	15.8	11.5	13	16	947.2	7.2	1.6	4	15.6	13.8	10.3	13.7	12.6	11.5	9.2	8.7	1.6	13.1	2.4	8.9	14.2	12.1	5.2	15.3	13.8	9.7	146.5	89.5			8736773						7.27055e+06																						786414	524768	34442	73606.9	1.46189e+07	54907.7	132818	97204.9	109567	134598	7.9738e+06	60587.8	13840.8	33328.7	131433	115853	86511.6	115641	106347	96431.7	77358.5	73005	13199	110667	20338	75337.7	119210	101505	43596.6	128469	116016	81447.1	1.23348e+06	753706	Imp	Imp	Det	Imp	Imp	Imp	Imp	Imp	Det	Imp	Imp	Imp	Imp	Imp	Imp	Imp	Imp	Imp	Imp	Imp	Imp	Imp	Imp	Imp	Imp	Imp	Imp	Imp	Imp	Imp	Det	Det			1						1																						1	1		n/a	n/a	High	n/a	n/a	n/a	n/a	n/a	High	n/a	n/a	n/a	n/a	n/a	n/a	n/a	n/a	n/a	n/a	n/a	n/a	n/a	n/a	n/a	n/a	n/a	n/a	n/a	n/a	n/a	Peak Found	Peak Found	n/a	n/a	High	n/a	n/a	n/a	n/a	n/a	High	n/a	n/a	n/a	n/a	n/a	n/a	n/a	n/a	n/a	n/a	n/a	n/a	n/a	n/a	n/a	n/a	n/a	n/a	n/a	n/a	n/a	Peak Found	Peak Found	High	n/a	High	n/a	n/a	n/a	n/a	n/a	n/a	Peak Found	High	2	0.6567	0	1	1	1	615.84	2.36	0.00145	40.3865	2.48592e-05	0.000228798	1.20173	3.35	0.000697202	6.54907e-05	41.54
FALSE		High	Unambiguous	LAELKTHICVTR	[K].LAELKTHICVTR.[A]			1.8832	1	2	1	A0A0R4J083	A0A0R4J083 [334-345]			Long-chain specific acyl-CoA dehydrogenase, mitochondrial OS=Mus musculus OX=10090 GN=Acadl PE=1 SV=1	A0A0R4J083; P51174	1	1383.78	12	13.636	1.542	8.165	2.691	0.247	0.135	0.268	0.514	0.304	3.77	0.62	3.03	1.43	-2.02	-2.89	-1.9	-0.96	-1.72	0.0214103	0.946428	0.0933817	0.495201	0.387736	0.187104	0.496092	0.757854	0.512451	0.341956	0.999997	0.829805	0.979285	0.920491	0.877498	0.97991	0.96314	0.979861	106.27	125.09	119.07	116.55	141.31	135.36	132.93	139.11	114.4	21.6573	19.5237	21.4325	19.6504	18.1833	18.1833	18.1833	18.6584	18.1833	512	59.8	257.7	92.2	5.1	5.2	9.2	8.1	11.8	38.8	51.59	82.34	70.77	63.46	68.86	107.67	62.18	123.82	22.65	125.92	3	3	3	3	3	3	3	3	3	5	202.9	680	562.4	121.2	12	65.7	283.1	474.1	79.4	101.3	26.2	134.2	12.3	3	5.6	0.2	15.1	5.8	2.8	13.4	10.1	8.8	5	58.6	9.4	13	15	9.7	49.9	42.6	176.1	1.1	1.24456e+06	4.37113e+06	3.00978e+06	632186		329048	2.53262e+06	3.89289e+06	648697	525273	164389	786041										70962.9		189858					297666	274568	1.00527e+06		1.81723e+06	6.08968e+06	5.03616e+06	1.08534e+06	107604	588217	2.53511e+06	4.2455e+06	711442	907361	234493	1.20158e+06	110453	27023	50169.5	1510.85	135525	51632.5	24666	119833	90880.8	79194.5	44817.5	525098	84326.8	116116	134232	87133.3	446593	381487	1.57676e+06	9507.46	Det	Det	Det	Det	Imp	Det	Det	Det	Det	Det	Det	Det	Imp	Imp	Imp	Imp	Imp	Imp	Imp	Imp	Imp	Det	Imp	Det	Imp	Imp	Imp	Imp	Det	Det	Det	Imp	1	1	1	1		1	1	1	1	1	1	1										1		1					1	1	1			Peak Found	Peak Found	Peak Found	Peak Found	n/a	Peak Found	Peak Found	High	Peak Found	Peak Found	Peak Found	Peak Found	n/a	n/a	n/a	n/a	n/a	n/a	n/a	n/a	n/a	Peak Found	n/a	Peak Found	n/a	n/a	n/a	n/a	Peak Found	Peak Found	Peak Found	n/a	Peak Found	Peak Found	Peak Found	Peak Found	n/a	Peak Found	Peak Found	High	Peak Found	Peak Found	Peak Found	Peak Found	n/a	n/a	n/a	n/a	n/a	n/a	n/a	n/a	n/a	Peak Found	n/a	Peak Found	n/a	n/a	n/a	n/a	Peak Found	Peak Found	Peak Found	n/a	Peak Found	Peak Found	High	Peak Found	n/a	n/a	n/a	Peak Found	n/a	Peak Found	High	3	0.5748	0	1	1	1	461.931	1.04	0.00048	21.5564	2.48592e-05	2.201e-05	1.8832	2.94	5.90079e-06	5.88841e-05	22.8
FALSE		High	Unambiguous	HGGIGGDLLSTAVTWEEQAYSNCTGPGFSLHSDIVMPYIANYGTK	[K].HGGIGGDLLSTAVTWEEQAYSNCTGPGFSLHSDIVMPYIANYGTK.[E]			6.54709	1	2	2	A0A0R4J083	A0A0R4J083 [107-151]			Long-chain specific acyl-CoA dehydrogenase, mitochondrial OS=Mus musculus OX=10090 GN=Acadl PE=1 SV=1	A0A0R4J083; P51174	0	4757.23	45																																																																																																																																																																																																																																																					No Quan Values	High	n/a	n/a	n/a	n/a	n/a	High	n/a	n/a	n/a	n/a	n/a	n/a	n/a	n/a	n/a	n/a	n/a	n/a	n/a	n/a	n/a	n/a	n/a	n/a	n/a	n/a	n/a	n/a	n/a	n/a	n/a	High	n/a	n/a	n/a	n/a	n/a	High	n/a	n/a	n/a	n/a	n/a	n/a	n/a	n/a	n/a	n/a	n/a	n/a	n/a	n/a	n/a	n/a	n/a	n/a	n/a	n/a	n/a	n/a	n/a	n/a	n/a	High	n/a	High	n/a	n/a	n/a	n/a	n/a	n/a	n/a	High	4	0.7794	0	1	1	1	1190.06	-0.54	-0.00064	104.163	1.45902e-05	2.42524e-06	6.54709	8.75	6.30512e-16	5.88841e-05
FALSE		High	Unambiguous	CIGAIAMTEPGAGSDLQGVR	[K].CIGAIAMTEPGAGSDLQGVR.[T]	1xCarbamidomethyl [C1]	1xCarbamidomethyl [C1]	3.1695	1	2	1	A0A0R4J083	A0A0R4J083 [166-185]			Long-chain specific acyl-CoA dehydrogenase, mitochondrial OS=Mus musculus OX=10090 GN=Acadl PE=1 SV=1	A0A0R4J083; P51174	0	2002.97	20	2.95	1.31	0.957	2.16	1.105	2.152	1.502	0.742	0.836	1.56	0.39	-0.06	1.11	0.14	1.11	0.59	-0.43	-0.26	0.402516									0.95499									94.15	45.17	80.56	64.36	114.53	45.17	63.67	90.78	64.27	18.5349									141.6	70.9	113.5	133.7	120.4	116.5	98.8	79.5	70.8	54.2	100.51	7.55	52.81	16.74	61.71	10.18	21.83	69.56	37	54.28	3	3	3	3	3	3	3	3	3	5	127.9	112	617	69.8	64.1	60	110.1	32	102.6	120.7	131	93.7	108.8	26.9	131.3	100.4	121.6	105.3	65.1	101.8	89.3	12.3	71.8	88.2	36.2	64	80.3	43.4	107.1	48.9	118.8	37.5			379811																														131770	115326	635524	71850	66009.6	61848.5	113414	32973.8	105632	124362	134894	96476.2	112059	27749.3	135275	103367	125216	108443	67091.9	104886	91925.8	12652	73959	90846.4	37332.5	65896.6	82681.5	44662.2	110350	50389.9	122375	38623.1	Imp	Imp	Det	Imp	Imp	Imp	Imp	Imp	Imp	Imp	Imp	Imp	Imp	Imp	Imp	Imp	Imp	Imp	Imp	Imp	Imp	Imp	Imp	Imp	Imp	Imp	Imp	Imp	Imp	Imp	Imp	Imp			1																															n/a	n/a	High	n/a	n/a	n/a	n/a	n/a	n/a	n/a	n/a	n/a	n/a	n/a	n/a	n/a	n/a	n/a	n/a	n/a	n/a	n/a	n/a	n/a	n/a	n/a	n/a	n/a	n/a	n/a	n/a	n/a	n/a	n/a	High	n/a	n/a	n/a	n/a	n/a	n/a	n/a	n/a	n/a	n/a	n/a	n/a	n/a	n/a	n/a	n/a	n/a	n/a	n/a	n/a	n/a	n/a	n/a	n/a	n/a	n/a	n/a	n/a	n/a	High	n/a	n/a	n/a	n/a	n/a	n/a	n/a	n/a	n/a	High	2	0.8046	0	1	1	1	1001.99	-1.39	-0.00139	58.8043	2.48592e-05	1.7187e-05	3.1695	3.48	7.88616e-10	5.88841e-05	59.58
FALSE		High	Unambiguous	CIGAIAMTEPGAGSDLQGVR	[K].CIGAIAMTEPGAGSDLQGVR.[T]	1xCarbamidomethyl [C1]; 1xOxidation [M7]	1xCarbamidomethyl [C1]; 1xOxidation [M7]	0.530354	1	2	1	A0A0R4J083	A0A0R4J083 [166-185]			Long-chain specific acyl-CoA dehydrogenase, mitochondrial OS=Mus musculus OX=10090 GN=Acadl PE=1 SV=1	A0A0R4J083; P51174	0	2018.96	20	2.277	1.209	1.053	0.903	0.797	1.63	1.094	1.24	1.034	1.19	0.27	0.07	-0.15	-0.33	0.7	0.13	0.31	0.05	0.194577									0.792277									65.28	90.68	73.33	131.21	122.93	63.92	76.42	72.13	96.59	16.7874									174	103.9	86.4	48.7	73.6	140.1	94	107.6	85.6	85.9	18.23	48.62	36.72	112.33	57.46	24.8	47.18	33.55	70.73	76.11	3	3	3	3	3	3	3	3	3	5	170.4	234.1	175.9	124.5	105	40.8	54.7	118.5	87.4	49.3	154.4	3.2	74.5	81.9	20	158.4	141.6	95.3	95.1	54.5	147.8	127.5	62.6	108.8	176.7	86.6	37	52	0.9	170.9	102.8	86.9		113112																															114707	157582	118452	83815.6	70703.2	27458.1	36836.2	79792.4	58846	33166.6	103917	2180.53	50125.6	55160.9	13485	106674	95361	64179.2	64006	36692.3	99475.5	85846.4	42129.3	73267.5	118959	58274.4	24942.5	34980.8	576.335	115047	69215	58504.2	Imp	Det	Imp	Imp	Imp	Imp	Imp	Imp	Imp	Imp	Imp	Imp	Imp	Imp	Imp	Imp	Imp	Imp	Imp	Imp	Imp	Imp	Imp	Imp	Imp	Imp	Imp	Imp	Imp	Imp	Imp	Imp		1																																n/a	High	n/a	n/a	n/a	n/a	n/a	n/a	n/a	n/a	n/a	n/a	n/a	n/a	n/a	n/a	n/a	n/a	n/a	n/a	n/a	n/a	n/a	n/a	n/a	n/a	n/a	n/a	n/a	n/a	n/a	n/a	n/a	High	n/a	n/a	n/a	n/a	n/a	n/a	n/a	n/a	n/a	n/a	n/a	n/a	n/a	n/a	n/a	n/a	n/a	n/a	n/a	n/a	n/a	n/a	n/a	n/a	n/a	n/a	n/a	n/a	n/a	n/a	High	n/a	n/a	n/a	n/a	n/a	n/a	n/a	n/a	n/a	High	3	0.4639	0	1	1	1	673.661	3.23	0.00217	61.6824	0.000646178	0.0155896	0.530354	1.66	0.0703463	0.00260228	63.6
FALSE		High	Unambiguous	SPAHGISLFLVENGMKGFIKGR	[R].SPAHGISLFLVENGMKGFIKGR.[K]			3.14023	1	2	2	A0A0R4J083	A0A0R4J083 [225-246]			Long-chain specific acyl-CoA dehydrogenase, mitochondrial OS=Mus musculus OX=10090 GN=Acadl PE=1 SV=1	A0A0R4J083; P51174	2	2358.28	22	4.454	2.741	3.652	1.178	1.372	2.013	2.091	1.9	0.898	2.16	1.45	1.87	0.24	0.46	1.01	1.06	0.93	-0.15	0.156145		0.0070397							0.741349		0.226605							143.04	108.45	108.45	109.89	111.18	108.45	108.45	99.15	129.2	18.1496		16.8641							391.3	96.5	128.6	41.5	48.3	70.9	73.6	82.5	31.6	35.2	87.08	31.43	4.02	67.4	74.86	29.53	10.61	48.01	32.03	96.22	3	3	3	3	3	3	3	3	3	5	17.5	591.3	396.3	61.7	119.7	97.7	130.2	130.3	121.4	42	110.2	34.1	142.6	48.9	38.4	69.6	71.8	114.3	74.5	88.4	73.4	32.3	96.6	83.6	32	50.7	28.6	111.8	17	35.7	4.6	132.8		389283	217201				119288																										16075.3	542332	363435	56629.5	109762	89604.7	119406	119504	111330	38509.1	101076	31267	130797	44872.9	35213.3	63872.6	65828.9	104799	68356.3	81063	67285.4	29612.8	88591	76636.2	29373	46477.2	26222.5	102576	15586.2	32696	4202.42	121760	Imp	Det	Det	Imp	Imp	Imp	Det	Imp	Imp	Imp	Imp	Imp	Imp	Imp	Imp	Imp	Imp	Imp	Imp	Imp	Imp	Imp	Imp	Imp	Imp	Imp	Imp	Imp	Imp	Imp	Imp	Imp		1	1				1																											n/a	High	High	n/a	n/a	n/a	Peak Found	n/a	n/a	n/a	n/a	n/a	n/a	n/a	n/a	n/a	n/a	n/a	n/a	n/a	n/a	n/a	n/a	n/a	n/a	n/a	n/a	n/a	n/a	n/a	n/a	n/a	n/a	High	High	n/a	n/a	n/a	Peak Found	n/a	n/a	n/a	n/a	n/a	n/a	n/a	n/a	n/a	n/a	n/a	n/a	n/a	n/a	n/a	n/a	n/a	n/a	n/a	n/a	n/a	n/a	n/a	n/a	n/a	High	n/a	Peak Found	n/a	n/a	n/a	n/a	n/a	n/a	n/a	High	5	0.6577	0	1	1	1	472.461	0.48	0.00023	60.9727	2.48592e-05	1.7187e-05	3.14023	4.85	9.66098e-10	5.88841e-05	63.12
FALSE		High	Unambiguous	RSGSDWILNGSKVFITNGWLSDLVIVVAVTNREAR	[K].RSGSDWILNGSKVFITNGWLSDLVIVVAVTNREAR.[S]			1.4116	1	2	1	A0A0R4J083	A0A0R4J083 [190-224]			Long-chain specific acyl-CoA dehydrogenase, mitochondrial OS=Mus musculus OX=10090 GN=Acadl PE=1 SV=1	A0A0R4J083; P51174	3	3873.08	35																																																																																																																																																																																																																																																					No Quan Values	n/a	n/a	High	n/a	n/a	n/a	n/a	n/a	n/a	n/a	n/a	n/a	n/a	n/a	n/a	n/a	n/a	n/a	n/a	n/a	n/a	n/a	n/a	n/a	n/a	n/a	n/a	n/a	n/a	n/a	n/a	n/a	n/a	n/a	High	n/a	n/a	n/a	n/a	n/a	n/a	n/a	n/a	n/a	n/a	n/a	n/a	n/a	n/a	n/a	n/a	n/a	n/a	n/a	n/a	n/a	n/a	n/a	n/a	n/a	n/a	n/a	n/a	n/a	High	n/a	n/a	n/a	n/a	n/a	n/a	n/a	n/a	n/a	High	4	0.4578	0	1	1	1	969.015	-9.62	-0.00931	103.576	2.48592e-05	8.10482e-05	1.4116	4.74	0.000157599	6.54907e-05
FALSE		High	Unambiguous	VFITNGWLSDLVIVVAVTNREAR	[K].VFITNGWLSDLVIVVAVTNREAR.[S]			3.51029	1	2	1	A0A0R4J083	A0A0R4J083 [202-224]			Long-chain specific acyl-CoA dehydrogenase, mitochondrial OS=Mus musculus OX=10090 GN=Acadl PE=1 SV=1	A0A0R4J083; P51174	1	2572.42	23	9.489	3.805	1.19	1.546	1.53	0.943	1.742	2.212	2.208	3.25	1.93	0.25	0.63	0.61	-0.09	0.8	1.15	1.14	0.0738338	0.0697173	0.422419				0.344272	0.0887285	0.109132	0.573465	0.890549	0.979215				0.930301	0.716434	0.880345	93.66	107.75	66.46	100.54	60.24	133.54	93.09	85.68	98.42	19.0392	16.3726	16.0229				15.833	15.9808	15.8145	474.1	67.7	51.4	51.1	76.5	29	75.5	79.7	45.2	50	89.32	76.08	83.51	88.71	24.72	50.92	44.34	41.89	64.06	85.05	3	3	3	3	3	3	3	3	3	5	12.5	513.6	774	225.5	61.6	73.4	78.6	55.7	3.7	5.5	55.3	101.5	82.8	53.8	88.3	31.5	55.9	20.2	81.7	103.2	38.4	55.3	86.3	131.1	45.8	130.8	49	54.1	59.3	3.6	66	2.1		480916	603488	171334	42021.1			66584.7											58373.4			64668.4	112574	61819.1		97935.3	33912						16243.5	669993	1.00979e+06	294148	80380.6	95691.4	102480	72615.8	4775.46	7187	72204.2	132423	108062	70228.2	115258	41033.9	72863	26301.6	106639	134690	50120.4	72169.9	112574	170976	59812.3	170677	63904.8	70608.8	77297.2	4648.52	86093.3	2770.08	Imp	Det	Det	Det	Det	Imp	Imp	Det	Imp	Imp	Imp	Imp	Imp	Imp	Imp	Imp	Imp	Imp	Det	Imp	Imp	Det	Det	Det	Imp	Det	Det	Imp	Imp	Imp	Imp	Imp		1	1	1	1			1											1			1	1	1		1	1							n/a	Peak Found	High	Peak Found	Peak Found	n/a	n/a	Peak Found	n/a	n/a	n/a	n/a	n/a	n/a	n/a	n/a	n/a	n/a	Peak Found	n/a	n/a	Peak Found	Peak Found	Peak Found	n/a	Peak Found	Peak Found	n/a	n/a	n/a	n/a	n/a	n/a	Peak Found	High	Peak Found	Peak Found	n/a	n/a	Peak Found	n/a	n/a	n/a	n/a	n/a	n/a	n/a	n/a	n/a	n/a	Peak Found	n/a	n/a	Peak Found	Peak Found	Peak Found	n/a	Peak Found	Peak Found	n/a	n/a	n/a	n/a	n/a	High	Peak Found	Peak Found	n/a	n/a	n/a	Peak Found	Peak Found	Peak Found	n/a	High	3	0.6262	0	1	1	1	858.146	-0.91	-0.00078	105.075	1.45902e-05	1.7187e-05	3.51029	5.43	7.42112e-11	5.88841e-05	107.05
FALSE		High	Unambiguous	VFITNGWLSDLVIVVAVTNREARSPAHGISLFLVENGMKGFIK	[K].VFITNGWLSDLVIVVAVTNREARSPAHGISLFLVENGMKGFIK.[G]			0.824272	1	2	1	A0A0R4J083	A0A0R4J083 [202-244]			Long-chain specific acyl-CoA dehydrogenase, mitochondrial OS=Mus musculus OX=10090 GN=Acadl PE=1 SV=1	A0A0R4J083; P51174	3	4698.56	43	5.161	1.246	4.179	2.006	0.296	1.033	2.216	1.344	1.133	2.37	0.32	2.06	1	-1.76	0.05	1.15	0.43	0.18	0.112055		0.100098	0.252948			0.651545	0.321069	0.697486	0.663676		0.836217	0.79343			0.999997	0.953918	1	141.47	72.19	104.62	68.08	126.37	125.26	98.46	79.78	88.5	19.2742		18.7263	16.6662			19.6176	17.2483	16.8761	239.4	63.6	292.5	93	9.3	81.3	67.2	61.8	45.5	46.4	144.51	54.14	71.44	14.42	137.29	78.35	146.96	73.99	102.1	61.48	3	3	3	3	3	3	3	3	3	5	131.4	1110.1	10.4	16.6	55	34.9	160.5	228.1	31.3	51	62.6	47.9	51	3.1	5.1	4.1	44.6	56.4	620.5	36.9	32.9	73.4	14.5	33.9	11.9	24.9	95.7	10.5	54.6	25.5	44.2	16.6	213041	1.88698e+06					379685	495363			103996								804427			155690					120285						311070	2.62887e+06	24719.7	39289.3	130302	82647.8	380058	540232	74140.3	120881	148346	113435	120736	7341.86	12086.1	9659.43	105595	133572	1.46957e+06	87306.6	77823.7	173750	34240.4	80253.4	28138.1	59061.4	226669	24827.1	129282	60272.8	104586	39406.9	Det	Det	Imp	Imp	Imp	Imp	Det	Det	Imp	Imp	Det	Imp	Imp	Imp	Imp	Imp	Imp	Imp	Det	Imp	Imp	Det	Imp	Imp	Imp	Imp	Det	Imp	Imp	Imp	Imp	Imp	1	1					1	1			1								1			1					1							Peak Found	High	n/a	n/a	n/a	n/a	Peak Found	Peak Found	n/a	n/a	Peak Found	n/a	n/a	n/a	n/a	n/a	n/a	n/a	Peak Found	n/a	n/a	Peak Found	n/a	n/a	n/a	n/a	Peak Found	n/a	n/a	n/a	n/a	n/a	Peak Found	High	n/a	n/a	n/a	n/a	Peak Found	Peak Found	n/a	n/a	Peak Found	n/a	n/a	n/a	n/a	n/a	n/a	n/a	Peak Found	n/a	n/a	Peak Found	n/a	n/a	n/a	n/a	Peak Found	n/a	n/a	n/a	n/a	n/a	High	n/a	Peak Found	Peak Found	n/a	n/a	Peak Found	Peak Found	Peak Found	n/a	High	6	0.3701	0	1	1	1	783.932	-1.14	-0.00089	103.935	0.000137461	0.00246395	0.824272	6.35	0.00991563	0.000506309	104.25
FALSE		High	Unambiguous	TVAHIQTVQHKLAELKTHICVTR	[K].TVAHIQTVQHKLAELKTHICVTR.[A]			2.28677	1	2	2	A0A0R4J083	A0A0R4J083 [323-345]			Long-chain specific acyl-CoA dehydrogenase, mitochondrial OS=Mus musculus OX=10090 GN=Acadl PE=1 SV=1	A0A0R4J083; P51174	2	2626.46	23	0.385	0.099	0.06	0.415	0.12	0.153	0.128	0.111	0.09	-1.38	-3.34	-4.06	-1.27	-3.06	-2.7	-2.96	-3.17	-3.47	0.619385	0.321388	0.148548	0.520891	0.214996	0.292945	0.302137	0.530278	0.209161	0.999983	0.895119	0.899806	0.988677	0.761045	0.929463	0.917929	0.953918	0.89935	132.27	42.08	94.08	55.19	64.03	41.78	62.03	59.37	64.41	19.3565	19.0158	19.0158	19.5145	19.0158	19.2197	19.0158	19.0158	19.0158	124	39.5	19.3	175.6	47.8	61.3	51.2	45.4	36.1	399.7	150.38	11.44	89.2	44.87	77.38	7.25	75.16	40.03	85.74	55.19	3	3	3	3	3	3	3	3	3	5	1126.3	32.7	76.3	24.3	28	22.4	4.5	32.5	11.9	47.9	131	108	41.7	3.8	29.4	36.9	42.1	37.7	43.6	31.5	4.6	14.6	35.1	27.9	22.2	2.6	39.2	352	315.6	29.9	198.1	245.8	2.38922e+06	72661	141181							85887.2	284499	218849				80444.6												758280	651485	66671.2	391194	530077	3.4886e+06	101228	236233	75257.3	86733.7	69382.8	13846.6	100611	36767.6	148362	405826	334544	129272	11842.1	91124.9	114208	130454	116766	135168	97541.1	14257.7	45371.7	108584	86485.8	68677	8180.4	121433	1.09025e+06	977434	92633.5	613585	761330	Det	Det	Det	Imp	Imp	Imp	Imp	Imp	Imp	Det	Det	Det	Imp	Imp	Imp	Det	Imp	Imp	Imp	Imp	Imp	Imp	Imp	Imp	Imp	Imp	Imp	Det	Det	Det	Det	Det	2	1	1							1	1	1				1												1	2	1	1	1		High	Peak Found	Peak Found	n/a	n/a	n/a	n/a	n/a	n/a	Peak Found	Peak Found	Peak Found	n/a	n/a	n/a	Peak Found	n/a	n/a	n/a	n/a	n/a	n/a	n/a	n/a	n/a	n/a	n/a	Peak Found	Peak Found	Peak Found	Peak Found	Peak Found	High	Peak Found	Peak Found	n/a	n/a	n/a	n/a	n/a	n/a	Peak Found	Peak Found	Peak Found	n/a	n/a	n/a	Peak Found	n/a	n/a	n/a	n/a	n/a	n/a	n/a	n/a	n/a	n/a	n/a	Peak Found	Peak Found	Peak Found	Peak Found	Peak Found	High	n/a	n/a	Peak Found	n/a	Peak Found	n/a	n/a	n/a	Peak Found	High	6	0.5583	0	1	1	1	438.583	-0.18	-8e-05	41.9583	2.48592e-05	1.7187e-05	2.28677	4.8	3.59321e-07	5.88841e-05	43.6
FALSE		High	Unambiguous	AYVDARVQPIYGGTNEIMKELIAR	[K].AYVDARVQPIYGGTNEIMKELIAR.[Q]			4.78484	1	2	1	A0A0R4J083	A0A0R4J083 [401-424]			Long-chain specific acyl-CoA dehydrogenase, mitochondrial OS=Mus musculus OX=10090 GN=Acadl PE=1 SV=1	A0A0R4J083; P51174	2	2707.42	24	21.87	1.945	2.628	0.213	1.719	1.388	0.818	2.402	3.221	4.45	0.96	1.39	-2.23	0.78	0.47	-0.29	1.26	1.69	0.0231696	0.993303	0.254682	0.234001	0.697039	0.839844	0.939435	0.11874	0.605414	0.356439	0.999997	0.957382	0.768022	1	1	0.999997	0.803308	1	113.2	98.26	79.85	113.59	66.45	138.51	106.22	67.58	72.91	20.7985	23.6851	19.8815	19.5707	19.5707	19.5707	19.5707	19.8376	20.0667	664.6	37.1	57.8	4.7	37.8	44.4	26.2	50.1	55.2	22	52.03	171.59	44.06	120.42	23.4	82.17	72.62	30.88	100.49	183.5	3	3	3	3	3	3	3	3	3	5	164.3	209.7	62.1	2349	9.2	5.5	14.3	22	8.8	7.2	1.2	0.7	7.5	12	9.3	0.4	11	11.9	1	6.5	8.2	19	10.8	12.4	68.6	13.6	13	4	7.9	2.8	5.4	120.4	1.04507e+06	1.39836e+06	344497	12708605				187240														158295			319528							778673	1.52595e+06	1.94814e+06	576435	2.18183e+07	85236.5	51262.8	132720	204200	81782.7	67094	10776.3	6431.59	69759.1	111335	86840.7	3886.02	102044	110853	8866.29	60188.9	76089.4	176657	100643	115026	637482	126651	121111	37599.8	73536.7	26357.8	50511.9	1.11838e+06	Det	Det	Det	Det	Imp	Imp	Imp	Det	Imp	Imp	Imp	Imp	Imp	Imp	Imp	Imp	Imp	Imp	Imp	Imp	Imp	Det	Imp	Imp	Det	Imp	Imp	Imp	Imp	Imp	Imp	Det	1	1	1	1				1														1			1							1		High	Peak Found	Peak Found	Peak Found	n/a	n/a	n/a	Peak Found	n/a	n/a	n/a	n/a	n/a	n/a	n/a	n/a	n/a	n/a	n/a	n/a	n/a	Peak Found	n/a	n/a	Peak Found	n/a	n/a	n/a	n/a	n/a	n/a	Peak Found	High	Peak Found	Peak Found	Peak Found	n/a	n/a	n/a	Peak Found	n/a	n/a	n/a	n/a	n/a	n/a	n/a	n/a	n/a	n/a	n/a	n/a	n/a	Peak Found	n/a	n/a	Peak Found	n/a	n/a	n/a	n/a	n/a	n/a	Peak Found	High	Peak Found	Peak Found	n/a	n/a	n/a	n/a	Peak Found	Peak Found	Peak Found	High	4	0.6781	0	1	1	1	677.61	-1.85	-0.00125	75.1918	1.45902e-05	1.19923e-05	4.78484	5.84	1.07588e-14	5.88841e-05	75.14
FALSE		High	Unambiguous	VQEMNYVQK	[K].VQEMNYVQK.[T]			0.804058	1	2	1	Q9QUJ7	Q9QUJ7 [389-397]			Long-chain-fatty-acid--CoA ligase 4 OS=Mus musculus OX=10090 GN=Acsl4 PE=1 SV=2	Q9QUJ7; Q9QUJ7-2	0	1138.56	9	0.714	3.311	0.242	0.712	2.76	11.602	0.864	0.609	1.001	-0.49	1.73	-2.05	-0.49	1.46	3.54	-0.21	-0.72	0	0.860847	0.397833	0.118595	0.828008	0.470322	0.120309	0.98119	0.884881	0.798283	0.999983	0.924289	0.860864	1	0.968841	0.822273	0.999997	0.981451	1	107.28	130.11	134.14	139.1	132.41	130.11	107.82	108.25	127.52	16.9775	18.3167	16.9775	18.1223	18.5759	19.932	16.9775	16.9775	16.9775	30.8	142.7	10.4	18.7	147.4	500.2	37.3	26.2	43.2	43.1	25.69	24.93	111.81	106.44	80.47	8.64	43.84	27.44	24.86	148.72	3	3	3	3	3	3	3	3	3	5	27.9	29	43.3	197.2	128.2	134.4	43.2	3.9	9.8	17.6	84.9	11.9	188.4	138.8	12	470.9	409.5	482.6	51.5	35.1	20.3	23.6	24.7	37.8	27.8	46.4	40.6	16.8	40.6	68.3	1.5	331.6				301770	175991	197451					156290		312921	218865		871262	851660	895153										30610.4		129046		606537	73309.6	76097.8	113653	518083	336647	352969	113476	10171.9	25769.3	46165.6	222941	31335.8	494780	364521	31456.1	1.23694e+06	1.07563e+06	1.26766e+06	135383	92131.3	53340.2	62107	64882.5	99251.3	73104.1	121995	106727	44011.6	106618	179297	4007.61	871147	Imp	Imp	Imp	Det	Det	Det	Imp	Imp	Imp	Imp	Det	Imp	Det	Det	Imp	Det	Det	Det	Imp	Imp	Imp	Imp	Imp	Imp	Imp	Imp	Imp	Det	Imp	Det	Imp	Det				1	1	1					1		1	1		1	1	1										1		1		1		n/a	n/a	n/a	Peak Found	Peak Found	Peak Found	n/a	n/a	n/a	n/a	Peak Found	n/a	Peak Found	Peak Found	n/a	Peak Found	Peak Found	High	n/a	n/a	n/a	n/a	n/a	n/a	n/a	n/a	n/a	Peak Found	n/a	Peak Found	n/a	Peak Found	n/a	n/a	n/a	Peak Found	Peak Found	Peak Found	n/a	n/a	n/a	n/a	Peak Found	n/a	Peak Found	Peak Found	n/a	Peak Found	Peak Found	High	n/a	n/a	n/a	n/a	n/a	n/a	n/a	n/a	n/a	Peak Found	n/a	Peak Found	n/a	Peak Found	n/a	Peak Found	n/a	Peak Found	Peak Found	High	n/a	n/a	n/a	Peak Found	High	2	0.4444	0	1	1	1	569.781	-0.65	-0.00037	17.1741	0.000156615	0.0028087	0.804058	1.44	0.0113842	0.000601358	18.9
FALSE		High	Unambiguous	EILSEENEMQPNGK	[R].EILSEENEMQPNGK.[V]			0.964206	1	2	1	Q9QUJ7	Q9QUJ7 [100-113]			Long-chain-fatty-acid--CoA ligase 4 OS=Mus musculus OX=10090 GN=Acsl4 PE=1 SV=2	Q9QUJ7; Q9QUJ7-2	0	1617.74	14	1.725	1.095	1.486	1.759	3.405	4.622	1.408	2.86	1.341	0.79	0.13	0.57	0.81	1.77	2.21	0.49	1.52	0.42	0.233283				0.318777	0.148029		0.0362197		0.8375				0.864208	0.853291		0.451312		105.82	124.25	87.05	84.15	138.8	116.92	136.03	105.82	83.62	16.4202				17.7723	18.0891		15.8036		98.4	105.8	77.4	73.5	111.7	158.2	108.6	169.8	63.8	32.8	53.8	68.03	42.5	52.17	119.3	107.76	79.85	42.39	32.34	69.87	3	3	3	3	3	3	3	3	3	5	44.6	145.7	92	98.8	16	106.5	38.4	97	72.3	45.4	68.6	126.7	104.3	5.3	383.4	23.8	147.8	471	101.5	143.5	10.5	158.7	73.9	188.7	34.6	59.6	68.5	101.9	30.6	25.8	24.4	90.3		87693.6													223873			278851						57194.6									37358.2	122171	77110.6	82853.3	13415.8	89334.1	32191.9	81318.3	60599.5	38097.3	57550	106250	87486.3	4444.6	321469	19979.8	123950	394890	85075.2	120315	8789.6	133043	61962.3	158186	29048.2	49954	57411.8	85441.6	25693.1	21662.7	20453.3	75677.5	Imp	Det	Imp	Imp	Imp	Imp	Imp	Imp	Imp	Imp	Imp	Imp	Imp	Imp	Det	Imp	Imp	Det	Imp	Imp	Imp	Imp	Imp	Det	Imp	Imp	Imp	Imp	Imp	Imp	Imp	Imp		1													1			1						1										n/a	Peak Found	n/a	n/a	n/a	n/a	n/a	n/a	n/a	n/a	n/a	n/a	n/a	n/a	Peak Found	n/a	n/a	High	n/a	n/a	n/a	n/a	n/a	Peak Found	n/a	n/a	n/a	n/a	n/a	n/a	n/a	n/a	n/a	Peak Found	n/a	n/a	n/a	n/a	n/a	n/a	n/a	n/a	n/a	n/a	n/a	n/a	Peak Found	n/a	n/a	High	n/a	n/a	n/a	n/a	n/a	Peak Found	n/a	n/a	n/a	n/a	n/a	n/a	n/a	n/a	Peak Found	n/a	n/a	n/a	Peak Found	High	n/a	Peak Found	n/a	n/a	High	2	0.5879	0	1	1	1	809.376	1.76	0.00142	30.4815	5.34402e-05	0.000985433	0.964206	1.82	0.003756	0.000204733	31.79
FALSE		High	Unambiguous	DGWLHTGDIGR	[K].DGWLHTGDIGR.[W]			1.8676	1	1	12	Q8JZR0	Q8JZR0 [518-528]			Long-chain-fatty-acid--CoA ligase 5 OS=Mus musculus OX=10090 GN=Acsl5 PE=1 SV=1	Q8JZR0	0	1226.59	11	6.334	0.138	0.108	0.164	6.298	0.866	0.095	0.094	0.367	2.66	-2.86	-3.22	-2.61	2.65	-0.21	-3.39	-3.42	-1.45	0.116311	0.347293	0.385722	0.128073	0.244112	0.87477	0.293428	0.619005	0.651764	0.67051	0.904822	0.979215	0.591369	0.791411	1	0.91529	0.953918	1	20.05	69.46	19.5	73.82	9.68	20.64	21.16	25.26	60.12	22.3006	19.9403	19.5237	19.8261	22.2729	20.5137	19.613	19.5237	19.9054	425.2	8.7	6.8	10.3	396.2	54.5	6.2	5.9	23.1	63	16.77	133.91	21.77	65.58	3.86	22.21	71.53	70.53	51.33	12	3	3	3	3	3	3	3	3	3	5	437.7	323.2	441.5	8.9	83.9	6.1	7.6	7	4.9	6	22.6	10.6	407.9	406.8	435.2	41.4	56.1	65.2	0.8	6.4	6.8	6.1	6.9	0.9	42.7	23.8	15.3	64.8	69.1	51.8	71	60.9	5.01282e+06	3.87978e+06	4.41223e+06	86801	733407						265122	116498	4.31402e+06	4.08427e+06	5.068e+06	487104	743340	770164			48127.1				357676	228284	136101	753742	770207	623794	757001	708696	7.31942e+06	5.40515e+06	7.38283e+06	149021	1.4029e+06	101480	127686	117493	82372.9	100034	378185	178085	6.82117e+06	6.80238e+06	7.27736e+06	691548	938819	1.09066e+06	13652.6	107388	112909	101451	114853	14778.4	713589	397843	256472	1.08373e+06	1.15555e+06	866705	1.18735e+06	1.01787e+06	Det	Det	Det	Det	Det	Imp	Imp	Imp	Imp	Imp	Det	Det	Det	Det	Det	Det	Det	Det	Imp	Imp	Det	Imp	Imp	Imp	Det	Det	Det	Det	Det	Det	Det	Det	1	2	2	1	2						1	1	2	2	2	1	1	1			1				2	1	1	1	1	1	1	1		High	High	High	Peak Found	Peak Found	n/a	n/a	n/a	n/a	n/a	Peak Found	Peak Found	High	High	High	High	High	High	n/a	n/a	Peak Found	n/a	n/a	n/a	Peak Found	Peak Found	Peak Found	Peak Found	High	Peak Found	Peak Found	High	High	High	High	Peak Found	Peak Found	n/a	n/a	n/a	n/a	n/a	Peak Found	Peak Found	High	High	High	High	High	High	n/a	n/a	Peak Found	n/a	n/a	n/a	Peak Found	Peak Found	Peak Found	Peak Found	High	Peak Found	Peak Found	High	High	Peak Found	n/a	Peak Found	High	High	Peak Found	n/a	Peak Found	High	High	3	0.6479	0	1	1	1	409.535	0.11	4e-05	38.8971	2.48592e-05	2.25217e-05	1.8676	2.67	6.57488e-06	5.88841e-05	39.68
FALSE		High	Unambiguous	EAILEDLQK	[K].EAILEDLQK.[I]			1.20598	1	2	6	Q8JZR0	Q8JZR0 [617-625]			Long-chain-fatty-acid--CoA ligase 5 OS=Mus musculus OX=10090 GN=Acsl5 PE=1 SV=1	Q8JZR0; A0A286YCG4	0	1058.57	9	4.295	0.02	0.033	0.388	6.224	0.68	0.012	0.029	0.248	2.1	-5.63	-4.92	-1.37	2.64	-0.56	-6.37	-5.1	-2.01	0.232689	0.0565196	0.128065	0.313195	0.15434	0.968224	0.0588764	0.456697	0.447444	0.836952	0.848101	0.873965	0.855177	0.691084	1	0.775335	0.953918	0.967243	24.94	48.42	50.61	30.1	28.83	31.24	30.48	50.61	48.8	23.2075	20.883	20.883	21.3189	23.6246	21.8317	20.883	20.883	21.2193	318.9	1.9	3.3	30.9	472.4	65.3	1.2	3.2	27	75.9	35.43	72.23	47.83	6.04	1.5	16.71	21.2	49.18	71.14	25.58	3	3	3	3	3	3	3	3	3	5	517.2	282.7	302.1	2.2	0.3	1.8	3.5	3.1	1.2	29.3	30.8	27.3	455.2	441.9	447.5	47.8	61.9	66.7	1.3	1.1	0.8	3	3.1	1	25.6	3.3	25.9	103.3	106.8	70.3	60.2	71.9	13531613	7752393	6.89709e+06							648252	824732	682040	10999305	10135697	11907093	1.286e+06	1.87259e+06	1.79875e+06							489881		526099	2.74611e+06	2.71906e+06	1.93384e+06	1.4664e+06	1.91278e+06	1.97581e+07	1.08003e+07	1.15407e+07	82477.4	9667	67779.3	135037	120017	45540.7	1.1198e+06	1.17644e+06	1.0426e+06	1.73917e+07	1.68811e+07	1.70979e+07	1.82575e+06	2.36504e+06	2.54727e+06	47878.8	41937	31038.1	114104	118648	39244.3	977349	124659	991398	3.94835e+06	4.07945e+06	2.6869e+06	2.30004e+06	2.74726e+06	Det	Det	Det	Imp	Imp	Imp	Imp	Imp	Imp	Det	Det	Det	Det	Det	Det	Det	Det	Det	Imp	Imp	Imp	Imp	Imp	Imp	Det	Imp	Det	Det	Det	Det	Det	Det	1	1	1							1	1	1	1	1	1	1	1	1							1		1	1	1	1	1	1		Peak Found	High	Peak Found	n/a	n/a	n/a	n/a	n/a	n/a	Peak Found	Peak Found	Peak Found	Peak Found	Peak Found	High	Peak Found	Peak Found	High	n/a	n/a	n/a	n/a	n/a	n/a	Peak Found	n/a	Peak Found	Peak Found	Peak Found	Peak Found	High	High	Peak Found	High	Peak Found	n/a	n/a	n/a	n/a	n/a	n/a	Peak Found	Peak Found	Peak Found	Peak Found	Peak Found	High	Peak Found	Peak Found	High	n/a	n/a	n/a	n/a	n/a	n/a	Peak Found	n/a	Peak Found	Peak Found	Peak Found	Peak Found	High	High	High	n/a	n/a	Peak Found	High	High	n/a	n/a	Peak Found	High	High	2	0.5241	0	1	1	1	529.791	1.12	0.00059	41.399	2.48592e-05	0.000223427	1.20598	2.9	0.000676424	6.54907e-05	42.53
FALSE		High	Unambiguous	SIFVHPEPFTIENGLLTPTLK	[K].SIFVHPEPFTIENGLLTPTLK.[A]			3.07906	1	2	14	Q8JZR0	Q8JZR0 [640-660]			Long-chain-fatty-acid--CoA ligase 5 OS=Mus musculus OX=10090 GN=Acsl5 PE=1 SV=1	Q8JZR0; A0A286YCG4	0	2353.28	21	5.232	0.137	0.01	0.364	5.905	0.514	0.012	0.027	0.058	2.39	-2.86	-6.64	-1.46	2.56	-0.96	-6.37	-5.2	-4.11	0.183596	0.282789	1e-17	0.41132	0.279664	0.819987	0.0598529	0.322058	0.194514	0.781285	0.890549	5.10197e-16	0.937077	0.82814	1	0.775786	0.953918	0.898266	37.63	61.42	134.44	53.1	27.85	44.21	92.79	66.3	119.92	22.5247	20.2083		20.4037	22.793	20.6612	20.0455	20.0455	20.5002	375	11.6	0.3	22.6	460.7	37.7	1	2.3	4.6	84.2	30.53	80.21	148.95	24.76	27.53	46.47	90.65	81	132.54	29.67	3	3	3	3	3	3	3	3	3	5	379.8	508.9	272.9	0.7	13.5	11.7	0.3	0	3.1	22.8	22.8	34.3	574.4	324.5	466.5	24.3	38.2	62.5	1	2.7	0.3	3.7	2.3	0.3	2.7	4.7	39.7	57.4	85.3	47.1	94.2	97.3	4.95188e+06	6955433	3.10491e+06		133950	124764				251662	304966	426800	6.91669e+06	3.71019e+06	6185348	325219	576014	840313									400946	759882	1.0822e+06	646030	1.14312e+06	1.28945e+06	7.23044e+06	9.69002e+06	5.19534e+06	13334.2	256228	223032	5568.49	695.855	59724.6	434724	435022	652428	1.09364e+07	6.17935e+06	8.8818e+06	461717	727492	1.19e+06	19571	52311.3	6380.94	70880.9	44089.9	5925.97	51994.4	88780.8	755556	1.09256e+06	1.62364e+06	897599	1.79297e+06	1.852e+06	Det	Det	Det	Imp	Det	Det	Imp	Imp	Imp	Det	Det	Det	Det	Det	Det	Det	Det	Det	Imp	Imp	Imp	Imp	Imp	Imp	Imp	Imp	Det	Det	Det	Det	Det	Det	1	1	1		1	1				1	1	1	1	1	1	1	1	1									1	1	1	1	1	1		High	High	High	n/a	Peak Found	High	n/a	n/a	n/a	Peak Found	Peak Found	High	High	High	High	Peak Found	Peak Found	Peak Found	n/a	n/a	n/a	n/a	n/a	n/a	n/a	High	Peak Found	High	Peak Found	High	High	High	High	High	High	n/a	Peak Found	High	n/a	n/a	n/a	Peak Found	Peak Found	High	High	High	High	Peak Found	Peak Found	Peak Found	n/a	n/a	n/a	n/a	n/a	n/a	n/a	High	Peak Found	High	Peak Found	High	High	High	High	High	n/a	High	High	Peak Found	n/a	n/a	High	High	High	3	0.7006	0	1	1	1	785.098	-0.3	-0.00024	86.6068	2.48592e-05	1.7187e-05	2.29978	4.91	1.47657e-09	5.88841e-05	86.96
FALSE		High	Unambiguous	DGWLHTGDIGRWLPNGTLK	[K].DGWLHTGDIGRWLPNGTLK.[I]			1.55305	1	1	4	Q8JZR0	Q8JZR0 [518-536]			Long-chain-fatty-acid--CoA ligase 5 OS=Mus musculus OX=10090 GN=Acsl5 PE=1 SV=1	Q8JZR0	1	2136.1	19	2.516	0.23	0.229	0.379	0.736	0.557	0.639	0.357	0.426	1.33	-2.12	-2.13	-1.4	-0.44	-0.84	-0.65	-1.48	-1.23	0.333366	0.273457	0.340003	0.491424	0.876663	0.889143	0.894366	0.969609	0.67684	0.918497	0.890549	0.975602	0.977325	1	1	0.999997	0.997464	1	107.55	108.3	94.67	122.82	126.89	126.89	119.61	122.82	146.3	19.2626	17.6797	17.6797	18.0125	18.206	17.6797	18.5464	18.0406	19.3629	387.3	32.5	34.3	46	80.7	61.1	156.4	45.1	46.8	109.8	57.34	27.07	48.2	32.6	104.07	4.22	95.2	25.65	151.11	105.27	3	3	3	3	3	3	3	3	3	5	461.7	126.1	290.3	24.4	15.9	27.8	25.7	42.1	15.5	49.9	26.2	34.5	60.5	17.3	204.1	48.6	44.9	45.8	5.5	117.2	228.4	41.9	24.7	33.8	383.5	35.1	1.4	183.5	420.3	82.3	69.1	11.9	763716	218585	419011									54475.9	92432.6	25088	343337					127130	235162		59665.3		464271			308275	676521	142990	106434		1.11513e+06	304523	701117	58870.3	38370	67207.6	62001.2	101592	37553.2	120417	63244.8	83274.6	146151	41784.3	493012	117473	108389	110654	13388.6	283063	551704	101099	59665.3	81683.2	926255	84730.6	3390.68	443237	1.01499e+06	198672	166940	28640.4	Det	Det	Det	Imp	Imp	Imp	Imp	Imp	Imp	Imp	Imp	Det	Det	Det	Det	Imp	Imp	Imp	Imp	Det	Det	Imp	Det	Imp	Det	Imp	Imp	Det	Det	Det	Det	Imp	2	1	1									1	1	1	1					1	1		1		1			1	2	1	1			High	Peak Found	High	n/a	n/a	n/a	n/a	n/a	n/a	n/a	n/a	Peak Found	Peak Found	High	Peak Found	n/a	n/a	n/a	n/a	Peak Found	Peak Found	n/a	Peak Found	n/a	Peak Found	n/a	n/a	High	Peak Found	Peak Found	Peak Found	n/a	High	Peak Found	High	n/a	n/a	n/a	n/a	n/a	n/a	n/a	n/a	Peak Found	Peak Found	High	Peak Found	n/a	n/a	n/a	n/a	Peak Found	Peak Found	n/a	Peak Found	n/a	Peak Found	n/a	n/a	High	Peak Found	Peak Found	Peak Found	n/a	High	n/a	n/a	Peak Found	High	n/a	Peak Found	Peak Found	Peak Found	High	High	4	0.3792	0	1	1	1	534.781	1.24	0.00066	75.671	2.48592e-05	4.74709e-05	1.55305	2.4	5.84669e-05	6.54907e-05	74.79
FALSE		High	Unambiguous	ALKPTVFPTVPR	[K].ALKPTVFPTVPR.[L]			1.23399	1	1	4	Q8JZR0	Q8JZR0 [342-353]			Long-chain-fatty-acid--CoA ligase 5 OS=Mus musculus OX=10090 GN=Acsl5 PE=1 SV=1	Q8JZR0	0	1325.79	12	4.133	0.13	0.093	0.233	4.604	0.726	0.024	0.051	0.237	2.05	-2.94	-3.42	-2.1	2.2	-0.46	-5.38	-4.29	-2.08	0.204414	0.266464	0.29206	0.213535	0.340199	0.936733	0.0437306	0.361374	0.535649	0.804596	0.890549	0.9663	0.743026	0.88245	1	0.733055	0.953918	0.986347	32.62	46.34	39.68	36.85	29.96	29.83	56.3	40.38	57.15	21.8496	19.6298	19.4366	19.7863	22.0273	20.4224	19.4366	19.4366	19.7761	379.6	9.9	7.4	20.5	416.6	65.7	1.8	5.1	17.9	75.4	12.3	38.43	25.81	27.83	23.89	23.05	97.74	49.93	67.35	28.85	3	3	3	3	3	3	3	3	3	5	417.1	328.9	401.2	10.5	6.3	14.2	9.9	5.8	7.8	13.9	21.7	24.7	440.3	300	488.3	48.1	69.5	77	1.9	9.3	1.9	1.8	5.6	5.4	8.8	37.6	18.9	79.7	79.6	106.1	49	109.3	3.65705e+06	3.02178e+06	3.06954e+06			101698				102707	194619	206645	3.56481e+06	2.30605e+06	4352832	434090	704062	695659								276473	128180	709579	678857	977172	399733	974519	5.3398e+06	4.20982e+06	5.13615e+06	134350	80300.5	181798	126761	74875.9	99999.8	177417	277616	315888	5.63655e+06	3.84073e+06	6.25041e+06	616284	889213	985148	24341.5	119362	24525.9	23103.4	71377.6	68979.8	112160	481826	241546	1.02023e+06	1.0185e+06	1.35769e+06	626978	1.39967e+06	Det	Det	Det	Imp	Imp	Det	Imp	Imp	Imp	Det	Det	Det	Det	Det	Det	Det	Det	Det	Imp	Imp	Imp	Imp	Imp	Imp	Imp	Det	Det	Det	Det	Det	Det	Det	1	1	1			1				1	1	1	1	1	1	1	1	1								1	1	1	1	1	1	1		High	Peak Found	Peak Found	n/a	n/a	Peak Found	n/a	n/a	n/a	Peak Found	Peak Found	Peak Found	High	High	High	Peak Found	Peak Found	Peak Found	n/a	n/a	n/a	n/a	n/a	n/a	n/a	Peak Found	Peak Found	Peak Found	Peak Found	Peak Found	Peak Found	Peak Found	High	Peak Found	Peak Found	n/a	n/a	Peak Found	n/a	n/a	n/a	Peak Found	Peak Found	Peak Found	High	High	High	Peak Found	Peak Found	Peak Found	n/a	n/a	n/a	n/a	n/a	n/a	n/a	Peak Found	Peak Found	Peak Found	Peak Found	Peak Found	Peak Found	Peak Found	High	Peak Found	n/a	Peak Found	High	Peak Found	n/a	n/a	Peak Found	Peak Found	High	3	0.3773	0	1	1	1	442.603	0.35	0.00016	38.8214	2.48592e-05	0.000191544	1.23399	2.2	0.000554185	6.54907e-05	39.59
FALSE		High	Unambiguous	FFQTQIK	[K].FFQTQIK.[S]			0.527066	1	2	3	Q8JZR0	Q8JZR0 [669-675]			Long-chain-fatty-acid--CoA ligase 5 OS=Mus musculus OX=10090 GN=Acsl5 PE=1 SV=1	Q8JZR0; A0A286YCG4	0	911.499	7	1.955	0.019	0.086	0.013	3.111	1.346	0.019	0.014	0.14	0.97	-5.75	-3.54	-6.26	1.64	0.43	-5.71	-6.11	-2.84	0.606793	0.0703932	0.276263	0.000114832	0.568202	0.835292	0.0579056	0.353411	0.303561	0.999983	0.890549	0.964573	0.00311862	1	1	0.773106	0.953918	0.925666	147.66	49.69	90.95	87.98	43.69	42.34	54.08	49.88	118.51	23.2874	21.3163	21.5596	21.3163	23.2803	22.5865	21.3163	21.3163	21.6269	321.8	2	14.1	2.2	361.2	157.8	2.8	1.6	23	113.2	87.37	30.36	85.65	62.07	16.01	12.67	32.38	18.83	93.66	132.2	3	3	3	3	3	3	3	3	3	5	0.5	278.8	331.9	2.7	1.8	1.5	12.2	0.2	14.1	3.2	0.8	1.9	313	253.3	350.3	136.8	109.6	138.7	1.4	2.7	2.5	1.2	1.4	1.8	2.7	44.2	20	98.1	81.4	785.6	63.3	142.6		7660241	7592503				468415		491175				7.57602e+06	5821986	9337035	3.68684e+06	3322373	3.74952e+06								970231	405411	2.61131e+06	2.07726e+06	21642632	1.54558e+06	3.80065e+06	19283.7	1.06719e+07	1.27043e+07	102016	67915.9	58046.3	468875	6173.23	538684	120653	29219.3	71322.3	1.19789e+07	9.69656e+06	1.34074e+07	5.23426e+06	4.19607e+06	5.30983e+06	53147.5	104620	94029.1	46961.2	54251.5	67866.4	101854	1.69088e+06	763970	3.75454e+06	3.11654e+06	3.00705e+07	2.42424e+06	5.45873e+06	Imp	Det	Det	Imp	Imp	Imp	Det	Imp	Det	Imp	Imp	Imp	Det	Det	Det	Det	Det	Det	Imp	Imp	Imp	Imp	Imp	Imp	Imp	Det	Det	Det	Det	Det	Det	Det		1	1				1		1				1	1	1	1	1	1								1	1	1	1	1	1	1		High	High	Peak Found	n/a	n/a	n/a	Peak Found	n/a	Peak Found	n/a	n/a	n/a	Peak Found	High	Peak Found	Peak Found	Peak Found	Peak Found	n/a	n/a	n/a	n/a	n/a	n/a	n/a	Peak Found	Peak Found	Peak Found	Peak Found	Peak Found	Peak Found	Peak Found	High	High	Peak Found	n/a	n/a	n/a	Peak Found	n/a	Peak Found	n/a	n/a	n/a	Peak Found	High	Peak Found	Peak Found	Peak Found	Peak Found	n/a	n/a	n/a	n/a	n/a	n/a	n/a	Peak Found	Peak Found	Peak Found	Peak Found	Peak Found	Peak Found	Peak Found	High	n/a	Peak Found	n/a	High	Peak Found	n/a	n/a	Peak Found	Peak Found	High	2	0.4241	0	1	1	1	456.253	-0.47	-0.00021	27.1065	0.000654098	0.015917	0.527066	1.58	0.0718589	0.00265535	29.2
FALSE		High	Unambiguous	KFLLNLAIISK	[K].KFLLNLAIISK.[F]			1.16979	1	1	3	Q8JZR0	Q8JZR0 [372-382]			Long-chain-fatty-acid--CoA ligase 5 OS=Mus musculus OX=10090 GN=Acsl5 PE=1 SV=1	Q8JZR0	1	1259.81	11	2.344	0.231	1.412	0.369	1.072	0.758	0.444	0.497	1.255	1.23	-2.12	0.5	-1.44	0.1	-0.4	-1.17	-1.01	0.33	0.290334				0.832775	0.618849				0.891131				1	1				46.38	112.47	38.83	105.09	144.72	54.7	67.85	94.99	47.13	17.3734				16.8464	15.2335				289.1	21.7	138.8	34.7	100.7	73.7	59.1	46.7	141.5	94	30.94	111.98	5.6	105.86	105.59	12.69	85.12	81.63	21.32	39.22	3	3	3	3	3	3	3	3	3	5	299.9	277.8	158.7	10.9	20.8	101.9	133.4	121.2	134.1	33.3	108.8	7.3	1.4	233.9	96.8	70.8	83.2	65	1.5	70.3	56.8	24.8	124.8	44.9	160.6	136	103.9	54.1	158.8	90.3	85.8	128	172317	167309												117834				38525.2															251606	233088	133157	9177.76	17477	85447.2	111902	101663	112498	27969.7	91275.1	6107.97	1163.5	196253	81199.5	59432.1	69777	54556.8	1218.71	58953.7	47683.4	20816	104735	37627.7	134767	114077	87144.7	45418.2	133211	75749.1	71982.1	107347	Det	Det	Imp	Imp	Imp	Imp	Imp	Imp	Imp	Imp	Imp	Imp	Imp	Det	Imp	Imp	Imp	Det	Imp	Imp	Imp	Imp	Imp	Imp	Imp	Imp	Imp	Imp	Imp	Imp	Imp	Imp	1	1												1				1																High	High	n/a	n/a	n/a	n/a	n/a	n/a	n/a	n/a	n/a	n/a	n/a	High	n/a	n/a	n/a	Peak Found	n/a	n/a	n/a	n/a	n/a	n/a	n/a	n/a	n/a	n/a	n/a	n/a	n/a	n/a	High	High	n/a	n/a	n/a	n/a	n/a	n/a	n/a	n/a	n/a	n/a	n/a	High	n/a	n/a	n/a	Peak Found	n/a	n/a	n/a	n/a	n/a	n/a	n/a	n/a	n/a	n/a	n/a	n/a	n/a	n/a	High	n/a	n/a	n/a	High	Peak Found	n/a	n/a	n/a	n/a	High	3	0.6804	0	1	1	1	420.607	-1.24	-0.00052	62.8205	2.48592e-05	0.000274431	1.16979	1.94	0.000875248	6.54907e-05	65.13
FALSE		High	Unambiguous	SIFVHPEPFTIENGLLTPTLKAK	[K].SIFVHPEPFTIENGLLTPTLKAK.[R]			2.18316	1	2	3	Q8JZR0	Q8JZR0 [640-662]			Long-chain-fatty-acid--CoA ligase 5 OS=Mus musculus OX=10090 GN=Acsl5 PE=1 SV=1	Q8JZR0; A0A286YCG4	1	2552.41	23	80.24	1.422	1.021	1.01	100	0.682	0.783	1.209	0.869	6.33	0.51	0.03	0.01	6.64	-0.55	-0.35	0.27	-0.2	0.000385852	0.997509	0.599278	0.987954	1e-17	0.899647	0.882863	0.249453	0.989997	0.0254833	0.999997	0.979215	1	4.23153e-16	1	0.999997	0.953918	1	136.51	84.66	77.78	121.89	127.58	82.44	76.53	130.52	55.2	22.4586	19.5088	19.5088	19.5088		19.5088	19.5088	19.5088	19.5088	509.8	6.9	6.2	4.6	449.5	3.3	3.2	7.7	4	4.8	85.21	50.94	26.02	45.15	63.58	64.36	42.53	77.58	19.65	174.67	3	3	3	3	3	3	3	3	3	5	496.5	491.5	5.3	9.1	2.8	6.6	3.7	6	6.3	4.5	8.6	3.9	414.2	1160.7	433.3	3.2	7.1	2.1	3	3.1	6	0.6	7.4	7.9	5.3	3.8	3.9	1.9	77.3	6.1	3.8	4.6	4926495	5110675											3.795e+06	10096284	4.37113e+06														745981				7.19337e+06	7.11998e+06	77476.5	131517	41055.9	95708.7	54067.4	86722.3	90621.6	64722.3	123922	56269.1	6.00052e+06	1.68154e+07	6.27669e+06	45884.9	103363	30235.3	43591.1	44381.6	86926.9	8054.17	107253	113757	77124.6	55223.6	56276	26945.5	1.11921e+06	88733.9	55695.7	67316.9	Det	Det	Imp	Imp	Imp	Imp	Imp	Imp	Imp	Imp	Imp	Imp	Det	Det	Det	Imp	Imp	Imp	Imp	Imp	Imp	Imp	Imp	Imp	Imp	Imp	Imp	Imp	Det	Imp	Imp	Imp	1	1											1	1	1														1					High	Peak Found	n/a	n/a	n/a	n/a	n/a	n/a	n/a	n/a	n/a	n/a	High	High	Peak Found	n/a	n/a	n/a	n/a	n/a	n/a	n/a	n/a	n/a	n/a	n/a	n/a	n/a	Peak Found	n/a	n/a	n/a	High	Peak Found	n/a	n/a	n/a	n/a	n/a	n/a	n/a	n/a	n/a	n/a	High	High	Peak Found	n/a	n/a	n/a	n/a	n/a	n/a	n/a	n/a	n/a	n/a	n/a	n/a	n/a	Peak Found	n/a	n/a	n/a	High	n/a	n/a	n/a	High	n/a	n/a	n/a	n/a	Peak Found	High	4	0.6043	0	1	1	1	638.859	0.22	0.00014	73.7496	2.48592e-05	1.73487e-05	2.18316	4.6	7.37112e-07	5.88841e-05	75.04
FALSE		High	Unambiguous	SFEQVKSIFVHPEPFTIENGLLTPTLKAK	[K].SFEQVKSIFVHPEPFTIENGLLTPTLKAK.[R]			3.89505	1	2	2	Q8JZR0	Q8JZR0 [634-662]			Long-chain-fatty-acid--CoA ligase 5 OS=Mus musculus OX=10090 GN=Acsl5 PE=1 SV=1	Q8JZR0; A0A286YCG4	2	3270.78	29	13.07	0.631	1.174	0.669	29.259	2.442	1.001	2.46	1.115	3.71	-0.67	0.23	-0.58	4.87	1.29	0	1.3	0.16	0.0733099	0.757825	0.438583	0.758062	0.0437236	0.34362	0.748839	0.0828306	0.720753	0.572444	0.999997	0.979215	1	0.424837	0.949798	0.999997	0.693821	1	140.57	107.67	130.04	134.69	137.24	107.67	137.24	107.67	142.87	20.308	18.1148	18.1148	18.7673	20.65	18.1148	18.1148	18.1148	18.1148	334.3	14.8	17.9	18.3	511.5	28.6	19.6	21.8	25	8.1	63.42	60.54	67.43	111.07	41.76	26.99	45.91	29.25	70.19	141.86	3	3	3	3	3	3	3	3	3	5	440.6	411.8	84.2	4.6	21.3	18.2	22	8.2	39.6	1.3	67.5	22.6	630.1	660.8	270	35.2	22.5	39.3	24.2	25.4	9.2	39.4	22.7	26.9	30.8	37.6	5	2	124.1	9.2	10	33.7	1035343	1014281	172588								162318		1.36735e+06	1.36148e+06	645295														283862				1.51175e+06	1.41305e+06	288785	15679.5	72935.9	62607.3	75642.7	28293.1	135822	4330.33	231540	77423.3	2.16201e+06	2.26756e+06	926606	120918	77347.6	134745	82908.8	87223.4	31698.6	135082	77919.9	92174.3	105630	128917	17247.6	6760.32	425882	31669	34318.5	115668	Det	Det	Det	Imp	Imp	Imp	Imp	Imp	Imp	Imp	Det	Imp	Det	Det	Det	Imp	Imp	Imp	Imp	Imp	Imp	Imp	Imp	Imp	Imp	Imp	Imp	Imp	Det	Imp	Imp	Imp	1	1	1								1		1	1	1														1					High	Peak Found	Peak Found	n/a	n/a	n/a	n/a	n/a	n/a	n/a	Peak Found	n/a	Peak Found	High	Peak Found	n/a	n/a	n/a	n/a	n/a	n/a	n/a	n/a	n/a	n/a	n/a	n/a	n/a	Peak Found	n/a	n/a	n/a	High	Peak Found	Peak Found	n/a	n/a	n/a	n/a	n/a	n/a	n/a	Peak Found	n/a	Peak Found	High	Peak Found	n/a	n/a	n/a	n/a	n/a	n/a	n/a	n/a	n/a	n/a	n/a	n/a	n/a	Peak Found	n/a	n/a	n/a	High	n/a	n/a	Peak Found	High	n/a	n/a	n/a	n/a	Peak Found	High	5	0.6697	0	1	1	1	654.961	-0.23	-0.00015	80.5572	2.48592e-05	1.7187e-05	2.87636	5.57	5.14807e-12	5.88841e-05	80.84
FALSE		High	Unambiguous	LEDVADMNYFSVNNEGEICIKGNNVFKGYLKDPEK	[K].LEDVADMNYFSVNNEGEICIKGNNVFKGYLKDPEK.[T]			1.20987	1	1	1	Q8JZR0	Q8JZR0 [476-510]			Long-chain-fatty-acid--CoA ligase 5 OS=Mus musculus OX=10090 GN=Acsl5 PE=1 SV=1	Q8JZR0	3	3992.9	35																																																																																																																																																																																																																																																					No Quan Values	n/a	n/a	n/a	n/a	n/a	n/a	n/a	n/a	n/a	n/a	n/a	n/a	High	n/a	n/a	n/a	n/a	n/a	n/a	n/a	n/a	n/a	n/a	n/a	n/a	n/a	n/a	n/a	n/a	n/a	n/a	n/a	n/a	n/a	n/a	n/a	n/a	n/a	n/a	n/a	n/a	n/a	n/a	n/a	High	n/a	n/a	n/a	n/a	n/a	n/a	n/a	n/a	n/a	n/a	n/a	n/a	n/a	n/a	n/a	n/a	n/a	n/a	n/a	n/a	n/a	n/a	n/a	High	n/a	n/a	n/a	n/a	n/a	High	5	0.528	0	1	1	1	799.388	2.13	0.0017	76.0882	2.48592e-05	0.000218639	1.20987	4.47	0.00065795	6.54907e-05
FALSE		High	Unambiguous	FLLNLAIISK	[K].FLLNLAIISK.[F]			0.940045	1	1	1	Q8JZR0	Q8JZR0 [373-382]			Long-chain-fatty-acid--CoA ligase 5 OS=Mus musculus OX=10090 GN=Acsl5 PE=1 SV=1	Q8JZR0	0	1131.71	10	4.19	0.857	1.038	1.084	3.136	0.785	0.997	0.506	0.655	2.07	-0.22	0.05	0.12	1.65	-0.35	0	-0.98	-0.61	0.080128	0.665351	0.877881	0.921333	0.150931	0.724309	0.873461	0.158658	0.301431	0.591934	0.999997	0.995081	1	0.68701	1	0.999997	0.894501	0.925666	68.71	76.85	83.84	59.23	83.84	68.18	114.21	126.8	76.62	17.6954	13.8271	13.8271	13.8271	16.9381	15.8544	13.8271	13.8271	13.8271	275.4	88.1	113.3	80	167.5	48.7	69	29.9	68.8	59.2	24.38	72.66	35.9	40.31	56.03	33.79	88.4	102.14	57.22	60.64	3	3	3	3	3	3	3	3	3	5	262.1	212.9	344.7	11.3	83.9	100.3	109.7	107.8	52.8	55.1	76.1	121.6	159.4	156.6	384.6	46.4	39.9	73.9	65.7	116.6	5.9	64.1	0.7	28.5	65.5	18.7	76.4	56.3	116.6	18.3	50.8	117	197713	168337	226949										111031	103560	295012		34794.4	57452.3												14533.8			288688	234521	379746	12469.2	92385.2	110454	120865	118776	58122	60687.3	83880	133905	175558	172480	423619	51076.7	43944.5	81360.3	72333.3	128463	6454.11	70570.6	780.729	31392.8	72131.9	20635.3	84158.6	62052.5	128422	20193.4	55973.5	128830	Det	Det	Det	Imp	Imp	Imp	Imp	Imp	Imp	Imp	Imp	Imp	Det	Det	Det	Imp	Det	Det	Imp	Imp	Imp	Imp	Imp	Imp	Imp	Imp	Imp	Imp	Imp	Det	Imp	Imp	1	1	1										1	1	1		1	1												1				Peak Found	Peak Found	High	n/a	n/a	n/a	n/a	n/a	n/a	n/a	n/a	n/a	Peak Found	Peak Found	Peak Found	n/a	Peak Found	Peak Found	n/a	n/a	n/a	n/a	n/a	n/a	n/a	n/a	n/a	n/a	n/a	Peak Found	n/a	n/a	Peak Found	Peak Found	High	n/a	n/a	n/a	n/a	n/a	n/a	n/a	n/a	n/a	Peak Found	Peak Found	Peak Found	n/a	Peak Found	Peak Found	n/a	n/a	n/a	n/a	n/a	n/a	n/a	n/a	n/a	n/a	n/a	Peak Found	n/a	n/a	High	n/a	n/a	n/a	Peak Found	Peak Found	n/a	n/a	n/a	Peak Found	High	2	0.2735	0	1	1	1	566.361	1.05	0.00059	84.5805	6.22276e-05	0.00115407	0.940045	1.17	0.00444863	0.000243709	85.98
FALSE		High	Unambiguous	IENVYSR	[K].IENVYSR.[S]			0.764487	1	1	2	Q8JZR0	Q8JZR0 [558-564]			Long-chain-fatty-acid--CoA ligase 5 OS=Mus musculus OX=10090 GN=Acsl5 PE=1 SV=1	Q8JZR0	0	880.452	7	2.088	0.05	0.036	0.037	0.044	0.191	0.014	0.028	0.07	1.06	-4.32	-4.81	-4.76	-4.51	-2.39	-6.18	-5.14	-3.83	0.513548	0.144683	0.193366	0.00235212	0.0424067	0.466663	0.0413595	0.454707	0.122314	0.99467	0.890549	0.936309	0.0412954	0.419097	0.980575	0.718421	0.953918	0.889567	88.95	135.36	144.34	144.24	116.32	138.18	143.22	132.59	123.03	22.1483	20.8662	20.7947	20.7947	20.8767	21.0567	20.7947	20.7947	21.0161	588.6	14.1	12.9	13	9.2	56.9	3.9	8	11.4	281.9	45.52	59.42	83.56	71.22	102.63	42.61	75.31	63.31	106.54	105.45	3	3	3	3	3	3	3	3	3	5	674.7	250.7	472.1	4.4	17.6	11.3	0.3	10.7	10.3	1.3	10.7	10.5	34.6	5.6	7.4	21.5	45.6	55.4	3.1	4.3	0.4	9.8	2.1	6.4	8.9	52.4	9.2	807.8	7.7	290.3	126.7	226.1	4634024	1804757	2829418		92458.5								219672		51579.2	152229	362288	392075								301650		5.6347e+06		2.09545e+06	810211	1.57897e+06	6.76632e+06	2.51431e+06	4.73436e+06	44326.2	176860	113461	2546.92	107678	103598	13395.9	107569	104913	347338	55881.6	74064.7	216122	457560	555232	31311.9	42643	4368.29	97791.4	20754.6	64534.2	89470.3	525702	91975.6	8.10156e+06	77063.5	2.91143e+06	1.27081e+06	2.26781e+06	Det	Det	Det	Imp	Det	Imp	Imp	Imp	Imp	Imp	Imp	Imp	Det	Imp	Det	Det	Det	Det	Imp	Imp	Imp	Imp	Imp	Imp	Imp	Det	Imp	Det	Imp	Det	Det	Det	1	1	1		1								1		1	1	1	1								1		1		1	1	1		High	High	Peak Found	n/a	Peak Found	n/a	n/a	n/a	n/a	n/a	n/a	n/a	Peak Found	n/a	Peak Found	Peak Found	Peak Found	Peak Found	n/a	n/a	n/a	n/a	n/a	n/a	n/a	Peak Found	n/a	Peak Found	n/a	Peak Found	Peak Found	Peak Found	High	High	Peak Found	n/a	Peak Found	n/a	n/a	n/a	n/a	n/a	n/a	n/a	Peak Found	n/a	Peak Found	Peak Found	Peak Found	Peak Found	n/a	n/a	n/a	n/a	n/a	n/a	n/a	Peak Found	n/a	Peak Found	n/a	Peak Found	Peak Found	Peak Found	High	Peak Found	n/a	n/a	Peak Found	Peak Found	n/a	n/a	Peak Found	Peak Found	High	2	0.4398	0	1	1	1	440.73	0.37	0.00016	13.7542	0.000191857	0.00362092	0.764487	2.16	0.0148953	0.000747484	15.37
FALSE		High	Unambiguous	IGVKGSFEELCK	[K].IGVKGSFEELCK.[N]			1.41348	1	2	1	Q8JZR0	Q8JZR0 [600-611]			Long-chain-fatty-acid--CoA ligase 5 OS=Mus musculus OX=10090 GN=Acsl5 PE=1 SV=1	Q8JZR0; A0A286YCG4	1	1309.68	12	36.608	0.996	1.094	1.264	8.275	4.94	0.624	1.047	1.129	5.19	-0.01	0.13	0.34	3.05	2.3	-0.68	0.07	0.17	0.00488872				0.163204	0.160355				0.14863				0.701522	0.863763				50.2	91.82	93.85	88.76	115.37	93.31	95.2	60.31	100.7	20.971				19.0648	18.2516				744.2	14	12.2	8.4	136.3	30.2	6.3	18.8	13.3	16.5	58.05	28.47	64.68	87.55	88.61	85.08	88.14	61.52	80.86	70.44	3	3	3	3	3	3	3	3	3	5	872.4	946.3	226.8	16.2	16.4	25.9	14.3	28.5	7.3	9.8	7.8	35.7	159.8	35.4	361.1	35.4	30.7	128.5	22.1	3.7	7.3	22	5.7	27.2	15.5	39	7	26	5.2	6.2	35.5	19.3	2.05542e+06	2.3367e+06	466203										347656		865031			312092															3.0012e+06	3.25539e+06	780081	55732.5	56304.1	89071.9	49033.4	97875.4	25106.9	33692.1	26929.5	122882	549701	121935	1.24213e+06	121633	105535	441965	76172.9	12839.6	25233.7	75852.7	19438.6	93670.2	53483	134325	24049.3	89460.7	17830.6	21309.3	122122	66432.7	Det	Det	Det	Imp	Imp	Imp	Imp	Imp	Imp	Imp	Imp	Imp	Det	Imp	Det	Imp	Imp	Det	Imp	Imp	Imp	Imp	Imp	Imp	Imp	Imp	Imp	Imp	Imp	Imp	Imp	Imp	1	1	1										1		1			1																Peak Found	High	Peak Found	n/a	n/a	n/a	n/a	n/a	n/a	n/a	n/a	n/a	Peak Found	n/a	Peak Found	n/a	n/a	Peak Found	n/a	n/a	n/a	n/a	n/a	n/a	n/a	n/a	n/a	n/a	n/a	n/a	n/a	n/a	Peak Found	High	Peak Found	n/a	n/a	n/a	n/a	n/a	n/a	n/a	n/a	n/a	Peak Found	n/a	Peak Found	n/a	n/a	Peak Found	n/a	n/a	n/a	n/a	n/a	n/a	n/a	n/a	n/a	n/a	n/a	n/a	n/a	n/a	High	n/a	n/a	n/a	Peak Found	Peak Found	n/a	n/a	n/a	n/a	High	3	0.4314	0	1	1	1	437.233	1.05	0.00046	36.3066	2.48592e-05	8.04028e-05	1.41348	2.55	0.000155527	6.54907e-05	38.22
FALSE		High	Unambiguous	ATMLVENVEKGLTPGLKTIILMDPFDDDLMK	[K].ATMLVENVEKGLTPGLKTIILMDPFDDDLMK.[R]			2.461	1	1	1	Q8JZR0	Q8JZR0 [191-221]			Long-chain-fatty-acid--CoA ligase 5 OS=Mus musculus OX=10090 GN=Acsl5 PE=1 SV=1	Q8JZR0	2	3447.78	31	0.761	1.201	0.949	0.439	1.182	0.819	0.217	0.365	0.506	-0.39	0.26	-0.08	-1.19	0.24	-0.29	-2.21	-1.45	-0.98	0.97197	0.863603	0.794685	0.5538	0.868469	0.919043	0.473116	0.776377	0.724964	0.999983	0.999997	0.990631	0.999172	1	1	0.973385	0.963989	1	116.3	34.52	27.97	70.36	85.97	42.71	142.05	116.3	100.2	18.8057	17.9913	17.9913	17.9913	19.5752	17.9913	18.7225	17.9913	17.9913	103.2	158.9	125.6	63.1	156.5	105.1	28.7	50.9	75.6	132.4	110.09	21.14	16.33	58.97	128.37	34.13	158.39	119.78	77.86	88.83	3	3	3	3	3	3	3	3	3	5	60.2	235.4	18.3	109.5	71.1	92.7	61.6	85.7	73.3	26	36.8	78.6	43.3	91.2	639.1	54.6	61.3	100.2	16.7	4.3	344.9	29.7	2	113.1	92.2	44.1	14.6	77.2	59.1	309.5	66.7	87.1		197677													520585						171976									260562			70415.6	275396	21376.7	128076	83150.3	108384	72103.6	100187	85704.4	30356.3	43075	91926.4	50590	106721	747529	63900.4	71711.4	117153	19554.2	4991.76	403466	34699.3	2392.6	132279	107879	51564.6	17112.4	90281.2	69079.3	362027	78044.3	101864	Imp	Det	Imp	Imp	Imp	Imp	Imp	Imp	Imp	Imp	Imp	Imp	Imp	Imp	Det	Imp	Imp	Imp	Imp	Imp	Det	Imp	Imp	Imp	Imp	Imp	Imp	Imp	Imp	Det	Imp	Imp		1													1						1									1				n/a	High	n/a	n/a	n/a	n/a	n/a	n/a	n/a	n/a	n/a	n/a	n/a	n/a	Peak Found	n/a	n/a	n/a	n/a	n/a	Peak Found	n/a	n/a	n/a	n/a	n/a	n/a	n/a	n/a	Peak Found	n/a	n/a	n/a	High	n/a	n/a	n/a	n/a	n/a	n/a	n/a	n/a	n/a	n/a	n/a	n/a	Peak Found	n/a	n/a	n/a	n/a	n/a	Peak Found	n/a	n/a	n/a	n/a	n/a	n/a	n/a	n/a	Peak Found	n/a	n/a	High	n/a	n/a	n/a	Peak Found	n/a	Peak Found	n/a	n/a	Peak Found	High	4	0.5635	0	1	1	1	862.707	7	0.00603	102.319	2.48592e-05	1.7187e-05	2.461	5.43	1.07334e-07	5.88841e-05	103.87
FALSE		High	Unambiguous	ATMLVENVEKGLTPGLKTIILMDPFDDDLMK	[K].ATMLVENVEKGLTPGLKTIILMDPFDDDLMK.[R]	3xOxidation [M3; M22; M30]	3xOxidation [M3; M22; M30]	0.806154	1	1	1	Q8JZR0	Q8JZR0 [191-221]			Long-chain-fatty-acid--CoA ligase 5 OS=Mus musculus OX=10090 GN=Acsl5 PE=1 SV=1	Q8JZR0	2	3495.77	31	3.794	1.085	0.498	0.543	0.847	1.207	1.314	1.127	0.739	1.92	0.12	-1.01	-0.88	-0.24	0.27	0.39	0.17	-0.44	0.217453	0.831712	0.743475	0.463701	0.95519	0.506017	0.417153	0.547471	0.943281	0.819267	0.999997	0.985509	0.96611	1	0.984308	0.956445	0.953918	1	49.22	45.88	88.55	92.97	62.73	41.61	42.02	42.21	99.61	18.4351	17.1497	17.4375	16.3972	16.3972	16.3972	17.2285	16.3972	17.6237	314.3	89.9	37.4	45	62.5	101.4	108.9	96.7	61.2	82.8	56.58	50.67	81.56	92.58	38.86	19.15	43.29	80.28	101.7	43.07	3	3	3	3	3	3	3	3	3	5	114.9	336.5	448.2	96.3	125.4	38.9	40	94.4	14.9	48.2	108	7.5	108.8	66.9	51.9	108.5	110.9	77	116.6	47.6	121	105.6	103.5	5.2	65.5	17.7	206.8	30	91.9	88.7	128.4	74.1		254592	282341	59099				91198.8											67261.7								115648				86307		121088	354687	472431	101462	132202	41017.9	42204.6	99459.3	15739.9	50798.4	113782	7941.43	114698	70548	54712.7	114405	116875	81162.3	122877	50175.7	127510	111259	109122	5505.73	69039.4	18664.5	217932	31608.1	96833.3	93483.7	135372	78091.9	Imp	Det	Det	Det	Imp	Imp	Imp	Det	Imp	Imp	Imp	Imp	Imp	Imp	Imp	Imp	Imp	Imp	Det	Imp	Imp	Imp	Imp	Imp	Imp	Imp	Det	Imp	Imp	Imp	Det	Imp		1	1	1				1											1								1				1			n/a	High	Peak Found	Peak Found	n/a	n/a	n/a	Peak Found	n/a	n/a	n/a	n/a	n/a	n/a	n/a	n/a	n/a	n/a	Peak Found	n/a	n/a	n/a	n/a	n/a	n/a	n/a	Peak Found	n/a	n/a	n/a	Peak Found	n/a	n/a	High	Peak Found	Peak Found	n/a	n/a	n/a	Peak Found	n/a	n/a	n/a	n/a	n/a	n/a	n/a	n/a	n/a	n/a	Peak Found	n/a	n/a	n/a	n/a	n/a	n/a	n/a	Peak Found	n/a	n/a	n/a	Peak Found	n/a	High	Peak Found	Peak Found	n/a	n/a	n/a	Peak Found	n/a	Peak Found	Peak Found	High	4	0.3689	0	1	1	1	874.698	1.18	0.00103	89.1809	0.0001523	0.00277091	0.806154	2.25	0.0112227	0.000582739	90.51
FALSE		High	Unambiguous	LAQGEYIAPEK	[K].LAQGEYIAPEK.[I]			2.38489	2	4	20	Q8JZR0; D3Z041	Q8JZR0 [547-557]; D3Z041 [563-573]			Long-chain-fatty-acid--CoA ligase 5 OS=Mus musculus OX=10090 GN=Acsl5 PE=1 SV=1 Long-chain-fatty-acid--CoA ligase OS=Mus musculus OX=10090 GN=Acsl1 PE=1 SV=1	Q8JZR0; D3Z041; P41216; F6WNZ2	0	1218.64	11	4.714	0.01	0.806	0.463	3.342	0.355	0.012	0.1	0.01	2.24	-6.64	-0.31	-1.11	1.74	-1.49	-6.39	-3.32	-6.64	0.34091	0.0076202	0.999631	0.260994	0.462717	0.612417	0.0116955	0.764611	1e-17	0.922334	0.208837	0.999955	0.801451	0.964778	1	0.35635	0.963331	3.74095e-16	12.52	22.74	19.42	18.13	17.58	25.74	33.48	13.78	14.25	24.7847	22.3289	23.4118	22.8172	24.3769	22.7674	22.3289	22.4873		426.6	1	72.9	44.8	322.9	30.3	1.1	9.1	0.9	90.5	11.63	39.14	17.81	13.31	9.63	31.33	77.42	8.94	10.42	11.84	3	3	3	3	3	3	3	3	3	5	427.6	495.1	394.9	1	1	0.5	73.1	63.2	89.8	45.4	35.5	44.9	323.6	272.7	324.2	30.4	29.3	49.6	1.4	1.1	0.1	8.5	10.1	9.1	0.8	1	0.9	82	85.7	90.7	110.1	96.8	23633592	28678350	19047950				5.89172e+06	4679155	6.60617e+06	2.12205e+06	2.00754e+06	2367949	16517969	13214355	18220534	1.72904e+06	1.8715e+06	2826836				611318	813925	265079				4.60156e+06	4.60926e+06	5268173	5.66237e+06	5440883	3.45084e+07	3.99535e+07	3.18723e+07	84582.5	78574.1	36713.7	5.89751e+06	5.10298e+06	7.24516e+06	3.66564e+06	2.86366e+06	3.61976e+06	2.61176e+07	2.20086e+07	2.61636e+07	2.45475e+06	2.36365e+06	4.00318e+06	112575	87151.2	9136.97	682230	813925	733141	65143.6	80230.5	72002.9	6.61612e+06	6.91535e+06	7.31964e+06	8.88138e+06	7.81454e+06	Det	Det	Det	Imp	Imp	Imp	Det	Det	Det	Det	Det	Det	Det	Det	Det	Det	Det	Det	Imp	Imp	Imp	Det	Det	Det	Imp	Imp	Imp	Det	Det	Det	Det	Det	1	1	1				1	1	1	1	1	1	1	1	1	1	1	1				1	1	1				1	1	1	1	1	Shared	High	High	High	n/a	n/a	n/a	High	High	High	High	High	Peak Found	High	High	High	Peak Found	Peak Found	High	n/a	n/a	n/a	High	Peak Found	Peak Found	n/a	n/a	n/a	High	High	High	High	High	High	High	High	n/a	n/a	n/a	High	High	High	High	High	Peak Found	High	High	High	Peak Found	Peak Found	High	n/a	n/a	n/a	High	Peak Found	Peak Found	n/a	n/a	n/a	High	High	High	High	High	High	n/a	High	High	High	High	n/a	High	n/a	High	High	2	0.6676	0	1	1	1	609.822	0.18	0.00011	23.7041	2.48592e-05	1.7187e-05	2.37369	3.58	1.81955e-07	5.88841e-05	24.92
FALSE		High	Unambiguous	WLPNGTLK	[RK].WLPNGTLK.[I]			0.923372	2	4	17	Q8JZR0; D3Z041	Q8JZR0 [529-536]; D3Z041 [545-552]			Long-chain-fatty-acid--CoA ligase 5 OS=Mus musculus OX=10090 GN=Acsl5 PE=1 SV=1 Long-chain-fatty-acid--CoA ligase OS=Mus musculus OX=10090 GN=Acsl1 PE=1 SV=1	Q8JZR0; D3Z041; P41216; F6WNZ2	0	928.525	8	5.653	0.087	1.339	0.459	2.917	0.124	0.07	0.162	0.064	2.5	-3.53	0.42	-1.12	1.54	-3.01	-3.83	-2.63	-3.96	0.314281	0.156689	0.757045	0.179436	0.567696	0.236506	0.183504	0.854503	0.102095	0.907449	0.890549	0.98767	0.687889	1	0.905144	0.863683	0.976306	0.871502	7.68	13.43	8.33	22.18	13.02	35.07	64.22	45.45	35.25	25.2766	22.654	24.0309	23.1061	24.4293	22.7271	22.646	22.8581	22.6318	475.8	7.3	113.1	38.6	245.5	10.5	5.9	13.6	5.4	84.2	15.67	79.74	13.21	19.49	24.1	28.2	84.76	57.3	84.25	3.96	3	3	3	3	3	3	3	3	3	5	508.7	529.7	391.2	0.5	8.6	7.8	97.3	121	125.4	52.5	41.3	35.9	262.5	175.4	285.5	11.2	9.1	15.7	6.3	0.8	11.2	21	14.6	5.4	7.6	0.2	5.8	92.3	90	86.5	85.6	93.7	34483832	3.76295e+07	2.31383e+07		443515	431602	9.61645e+06	1.09781e+07	1.13177e+07	3.00547e+06	2.86655e+06	2.32682e+06	1.64301e+07	10420570	19680788	780591	709595	1.09541e+06	342498		470494	1861830	1.44077e+06	193943	375292		302860	6.35672e+06	5936494	6162142	5398706	6455891	5.03512e+07	5.24239e+07	3.87164e+07	45899.3	848382	771545	9.62591e+06	1.19725e+07	1.24124e+07	5.19168e+06	4.08901e+06	3.5569e+06	2.59786e+07	1.73555e+07	2.82605e+07	1.10822e+06	896201	1.55125e+06	625691	81334.4	1.10381e+06	2.0778e+06	1.44077e+06	536396	748734	24453.7	570719	9.13969e+06	8.90662e+06	8.56173e+06	8.46782e+06	9.27236e+06	Det	Det	Det	Imp	Det	Det	Det	Det	Det	Det	Det	Det	Det	Det	Det	Det	Det	Det	Det	Imp	Det	Det	Det	Det	Det	Imp	Det	Det	Det	Det	Det	Det	1	2	2		1	1	2	2	2	1	1	1	2	1	1	1	1	1	1		1	2	1	1	1		1	2	1	1	1	1	Shared	High	High	High	n/a	Peak Found	Peak Found	Peak Found	High	High	High	Peak Found	Peak Found	High	High	High	Peak Found	Peak Found	Peak Found	Peak Found	n/a	Peak Found	Peak Found	High	High	Peak Found	n/a	Peak Found	High	High	High	High	High	High	High	High	n/a	Peak Found	Peak Found	Peak Found	High	High	High	Peak Found	Peak Found	High	High	High	Peak Found	Peak Found	Peak Found	Peak Found	n/a	Peak Found	Peak Found	High	High	Peak Found	n/a	Peak Found	High	High	High	High	High	High	Peak Found	High	High	High	Peak Found	Peak Found	High	Peak Found	High	High	2	0.5782	0	1	1	1	464.766	-0.12	-6e-05	34.9424	6.41613e-05	0.00128745	0.923372	2.11	0.00499792	0.000261554	36.29
FALSE		High	Unambiguous	ESPSHGLELSAPEK	[K].ESPSHGLELSAPEK.[A]			1.9115	1	3	3	Q99PU5	Q99PU5 [52-65]			Long-chain-fatty-acid--CoA ligase ACSBG1 OS=Mus musculus OX=10090 GN=Acsbg1 PE=1 SV=1	D3Z2G8; Q99PU5; D3Z1Z2	0	1480.73	14	1.049	65.179	2.172	2.074	0.733	0.786	1.83	0.505	3.632	0.07	6.03	1.12	1.05	-0.45	-0.35	0.87	-0.99	1.86	0.861277	0.098178	0.401293	0.704606	0.847726	0.976294	0.657059	0.503354	0.559665	0.999983	0.890549	0.979215	1	1	1	0.999997	0.953918	0.991917	120.1	102.46	73.78	139.9	137.76	124.08	134.37	79.14	66.42	19.6312	21.8121	19.6475	20.0958	20.3251	19.3697	19.6633	19.3697	19.6244	13.7	849.6	23.3	16.3	5.7	10.2	23.9	5.8	38.6	13	73.57	14.05	44.43	106.53	154.59	73.24	109.26	29.12	30.63	164.01	3	3	3	3	3	3	3	3	3	5	12.6	25.6	4.7	684.7	783.3	906.7	15.4	36.6	21.5	15	86.1	14.7	5.2	4.4	124.5	2.1	9.4	15	12.1	22	103.1	7.1	5.4	4	35.6	51.4	28.4	7.1	14.1	128.3	2	12		134647		2926388	3.00476e+06	3.72187e+06	113153	246130	143859		443133				636222					72485	322605				130822	216320	110434			677415			92522.7	187585	34687.2	5.02405e+06	5.74769e+06	6.65333e+06	113265	268424	157774	110097	632110	108135	38249.1	32274.3	913578	15289.2	69297.7	109987	88468.4	161392	756851	52371.7	39277.4	29006.9	260999	376993	208105	52146.1	103806	941206	14381.8	88182.8	Imp	Det	Imp	Det	Det	Det	Det	Det	Det	Imp	Det	Imp	Imp	Imp	Det	Imp	Imp	Imp	Imp	Det	Det	Imp	Imp	Imp	Det	Det	Det	Imp	Imp	Det	Imp	Imp		1		1	1	1	1	1	1		1				1					1	1				1	1	1			1				n/a	Peak Found	n/a	High	High	High	Peak Found	Peak Found	Peak Found	n/a	Peak Found	n/a	n/a	n/a	Peak Found	n/a	n/a	n/a	n/a	Peak Found	Peak Found	n/a	n/a	n/a	Peak Found	Peak Found	Peak Found	n/a	n/a	Peak Found	n/a	n/a	n/a	Peak Found	n/a	High	High	High	Peak Found	Peak Found	Peak Found	n/a	Peak Found	n/a	n/a	n/a	Peak Found	n/a	n/a	n/a	n/a	Peak Found	Peak Found	n/a	n/a	n/a	Peak Found	Peak Found	Peak Found	n/a	n/a	Peak Found	n/a	n/a	Peak Found	High	Peak Found	Peak Found	Peak Found	n/a	Peak Found	n/a	Peak Found	Peak Found	High	2	0.7298	0	1	1	1	740.868	0.78	0.00057	22.6816	2.48592e-05	2.11745e-05	1.9115	2.48	4.84937e-06	5.88841e-05	23.7
FALSE		High	Unambiguous	ASTVSEIVGQR	[K].ASTVSEIVGQR.[D]			1.39933	1	1	2	Q99PU5	Q99PU5 [640-650]			Long-chain-fatty-acid--CoA ligase ACSBG1 OS=Mus musculus OX=10090 GN=Acsbg1 PE=1 SV=1	Q99PU5	0	1146.61	11																																																																																																																																																																																																																																																					No Quan Values	n/a	n/a	n/a	High	n/a	High	n/a	n/a	n/a	n/a	n/a	n/a	n/a	n/a	n/a	n/a	n/a	n/a	n/a	n/a	n/a	n/a	n/a	n/a	n/a	n/a	n/a	n/a	n/a	n/a	n/a	n/a	n/a	n/a	n/a	High	n/a	High	n/a	n/a	n/a	n/a	n/a	n/a	n/a	n/a	n/a	n/a	n/a	n/a	n/a	n/a	n/a	n/a	n/a	n/a	n/a	n/a	n/a	n/a	n/a	n/a	n/a	n/a	n/a	High	n/a	n/a	n/a	n/a	n/a	n/a	n/a	n/a	High	2	0.6094	0	1	1	1	573.81	0.93	0.00053	26.5986	2.48592e-05	8.54348e-05	1.39933	2.56	0.000171826	6.54907e-05
FALSE		High	Unambiguous	DDQQQGASLGTSQDNSQTSSLIDGQTLSK	[R].DDQQQGASLGTSQDNSQTSSLIDGQTLSK.[E]			0.897349	1	1	1	Q99PU5	Q99PU5 [23-51]			Long-chain-fatty-acid--CoA ligase ACSBG1 OS=Mus musculus OX=10090 GN=Acsbg1 PE=1 SV=1	Q99PU5	0	3009.39	29	1.023	8.272	2.03	1.495	1.405	0.44	1.359	1.581	1.071	0.03	3.05	1.02	0.58	0.49	-1.19	0.44	0.66	0.1		0.183522									0.890549								130.4	118.34	75.41	81.24	88.26	136.47	141.03	100.11	110.99		18.1085								49.9	429.3	105.3	77.6	72.9	22.8	77.4	82	30.9	51.9	96.59	77.75	16.1	50.76	53.82	140.19	85.59	63.53	95.16	80.29	3	3	3	3	3	3	3	3	3	5	109	5.9	46.3	398.5	849.9	139.3	97.8	77	106.3	72	105.9	34.2	67.7	27.4	95.3	21.2	148	1.2	71.8	90.9	1.8	116.7	76.2	24.7	24.5	28.7	123.7	26.8	52.9	106.5	48.2	3.8				204261	391035																												95921.1	5224.18	40790.2	350678	747995	122592	86049.7	67741.9	93535.2	63363	93226.2	30089.6	59553.1	24100.6	83865.2	18634.6	130291	1064.87	63215.3	80038.7	1561.9	102672	67027	21767.7	21560.7	25241.2	108874	23575.3	46513.9	93773.8	42392.2	3372.28	Imp	Imp	Imp	Det	Det	Imp	Imp	Imp	Imp	Imp	Imp	Imp	Imp	Imp	Imp	Imp	Imp	Imp	Imp	Imp	Imp	Imp	Imp	Imp	Imp	Imp	Imp	Imp	Imp	Imp	Imp	Imp				1	1																													n/a	n/a	n/a	High	Peak Found	n/a	n/a	n/a	n/a	n/a	n/a	n/a	n/a	n/a	n/a	n/a	n/a	n/a	n/a	n/a	n/a	n/a	n/a	n/a	n/a	n/a	n/a	n/a	n/a	n/a	n/a	n/a	n/a	n/a	n/a	High	Peak Found	n/a	n/a	n/a	n/a	n/a	n/a	n/a	n/a	n/a	n/a	n/a	n/a	n/a	n/a	n/a	n/a	n/a	n/a	n/a	n/a	n/a	n/a	n/a	n/a	n/a	n/a	n/a	n/a	High	n/a	n/a	n/a	n/a	n/a	n/a	n/a	n/a	High	3	0.4056	0	1	1	1	1003.8	0.22	0.00022	56.7954	7.49695e-05	0.00152746	0.897349	1.43	0.00599013	0.000320141	57.79
FALSE		High	Unambiguous	EAGLKPFEQVK	[K].EAGLKPFEQVK.[G]			2.43109	1	2	28	D3Z041	D3Z041 [645-655]			Long-chain-fatty-acid--CoA ligase OS=Mus musculus OX=10090 GN=Acsl1 PE=1 SV=1	D3Z041; P41216	0	1245.68	11	3.531	0.158	1.325	0.455	1.528	0.286	0.125	0.317	0.31	1.82	-2.67	0.41	-1.14	0.61	-1.81	-3	-1.66	-1.69	0.499896	0.216746	0.980736	0.16663	0.97327	0.471831	0.376992	0.941906	0.527228	0.992481	0.890549	0.999955	0.666151	1	0.981474	0.942909	0.993151	0.983485	19.39	85.4	14.65	16.84	23.13	21.12	30.21	38.19	27.32	25.8481	23.8331	25.1699	24.157	24.9349	24.049	23.7953	23.9675	23.9545	387	17.3	150.2	53.2	167.4	33	13.7	34.8	34	109.6	35.7	71.96	15.2	7.87	27.87	18.02	24.7	38.34	23.7	12.53	3	3	3	3	3	3	3	3	3	5	346.7	592.8	321.2	8.6	36.5	15.5	122	134.6	163.5	47.6	48.3	41.7	150	129.8	218	29.5	24.5	35.3	12.3	10.1	16.4	17.8	31.2	40.7	30.4	39	24.3	123.5	92.8	92.5	98.2	104.7	47176407	84552435	38144951	995753	3.78895e+06	1.71893e+06	2.42194e+07	2.45222e+07	2.96252e+07	5.48073e+06	6.72729e+06	5.42564e+06	1.88478e+07	1.54823e+07	30171537	4.13175e+06	3862282	4.94899e+06	1.33265e+06	903568	1.38936e+06	3.17803e+06	6.19013e+06	2.92135e+06	3.03167e+06	4.45041e+06	2.56094e+06	1.70611e+07	12284915	1.32252e+07	1.24363e+07	14477679	6.88842e+07	1.17795e+08	6.38266e+07	1.70952e+06	7.24774e+06	3.07282e+06	2.42432e+07	2.67434e+07	3.24907e+07	9.46745e+06	9.59619e+06	8.29391e+06	2.98015e+07	2.57859e+07	4.33246e+07	5.8659e+06	4.87797e+06	7.00843e+06	2.43455e+06	2.01185e+06	3.25952e+06	3.54668e+06	6.19013e+06	8.07972e+06	6.0484e+06	7.75598e+06	4.82592e+06	2.45304e+07	1.84313e+07	1.83752e+07	1.95061e+07	2.07938e+07	Det	Det	Det	Det	Det	Det	Det	Det	Det	Det	Det	Det	Det	Det	Det	Det	Det	Det	Det	Det	Det	Det	Det	Det	Det	Det	Det	Det	Det	Det	Det	Det	2	2	2	1	2	1	2	2	2	2	2	2	2	2	2	2	2	2	1	2	1	2	2	2	1	1	1	2	2	2	2	2		High	High	High	Peak Found	Peak Found	Peak Found	High	High	High	High	Peak Found	High	High	High	High	Peak Found	Peak Found	Peak Found	Peak Found	Peak Found	Peak Found	Peak Found	High	Peak Found	Peak Found	Peak Found	Peak Found	High	High	High	High	High	High	High	High	Peak Found	Peak Found	Peak Found	High	High	High	High	Peak Found	High	High	High	High	Peak Found	Peak Found	Peak Found	Peak Found	Peak Found	Peak Found	Peak Found	High	Peak Found	Peak Found	Peak Found	Peak Found	High	High	High	High	High	High	Peak Found	High	High	High	Peak Found	Peak Found	High	Peak Found	High	High	2	0.5463	0	1	1	1	623.346	0.55	0.00034	24.6567	2.48592e-05	1.7187e-05	2.312	3.24	1.32074e-07	5.88841e-05	25.49
FALSE		High	Unambiguous	DGWLHTGDIGK	[K].DGWLHTGDIGK.[W]			2.42531	1	2	18	D3Z041	D3Z041 [534-544]			Long-chain-fatty-acid--CoA ligase OS=Mus musculus OX=10090 GN=Acsl1 PE=1 SV=1	D3Z041; P41216	0	1198.59	11	4.464	0.017	1.161	0.372	3.207	0.01	0.048	0.141	0.01	2.16	-5.84	0.22	-1.43	1.68	-6.64	-4.38	-2.82	-6.64	0.345261	0.0247818	0.76774	0.150476	0.496202	1e-17	0.218162	0.845354	1e-17	0.923995	0.545897	0.989484	0.637939	0.980086	4.70116e-16	0.882264	0.974308	3.74095e-16	16.33	75.42	16.99	38.14	25.41	41.36	42.32	35.86	47.3	24.4444	22.1926	23.4863	22.528	24.1669		22.151	22.2267		424.7	1.7	107.6	35.4	316.7	0.7	4.6	13.4	0.1	95.1	7.33	106.39	13.48	38.6	21.9	53.36	87.88	40.72	133.99	14.76	3	3	3	3	3	3	3	3	3	5	455.9	396.6	445.7	8.3	1.7	1.2	112.9	127.5	97.2	50	22	37.2	352.1	228.1	332.4	0.7	1.7	0.7	4.8	0.1	6.7	7.4	18	14.1	0.1	1.2	0.1	104.4	85.8	75.7	109.8	99.8	20126603	1.83494e+07	17168148	312828			7.27026e+06	7.53641e+06	5711023	1.86701e+06	992933	1.56707e+06	1.43548e+07	8.82879e+06	1.49191e+07				168952		184122	427309	1.15993e+06	328535				4.68193e+06	3.68835e+06	3.51145e+06	4.51232e+06	4.48066e+06	2.93877e+07	2.55636e+07	2.87269e+07	537066	112483	74557.6	7.2774e+06	8.21904e+06	6.26343e+06	3.22509e+06	1.41638e+06	2.3955e+06	2.26972e+07	1.47044e+07	2.1423e+07	45812.5	109732	48183.6	308650	6562.68	431963	476876	1.15993e+06	908644	7442.73	77120.5	6272.55	6.73167e+06	5.53369e+06	4.87884e+06	7.07753e+06	6.43541e+06	Det	Det	Det	Det	Imp	Imp	Det	Det	Det	Det	Det	Det	Det	Det	Det	Imp	Imp	Imp	Det	Imp	Det	Det	Det	Det	Imp	Imp	Imp	Det	Det	Det	Det	Det	2	2	2	2			2	2	1	2	1	2	2	2	2				1		1	1	1	1				2	2	2	2	2		High	High	High	Peak Found	n/a	n/a	High	Peak Found	High	High	High	Peak Found	High	High	High	n/a	n/a	n/a	Peak Found	n/a	Peak Found	Peak Found	Peak Found	Peak Found	n/a	n/a	n/a	High	Peak Found	High	High	High	High	High	High	Peak Found	n/a	n/a	High	Peak Found	High	High	High	Peak Found	High	High	High	n/a	n/a	n/a	Peak Found	n/a	Peak Found	Peak Found	Peak Found	Peak Found	n/a	n/a	n/a	High	Peak Found	High	High	High	High	Peak Found	High	High	High	n/a	Peak Found	Peak Found	n/a	High	High	2	0.5654	0	1	1	1	599.796	-0.01	0	37.1224	2.48592e-05	1.7187e-05	2.42531	4.05	1.37476e-07	5.88841e-05	37.86
FALSE		High	Unambiguous	RGLQGSFEELCR	[K].RGLQGSFEELCR.[N]			3.19392	1	2	26	D3Z041	D3Z041 [616-627]			Long-chain-fatty-acid--CoA ligase OS=Mus musculus OX=10090 GN=Acsl1 PE=1 SV=1	D3Z041; P41216	1	1394.68	12	5.326	0.022	1.245	0.025	2.002	0.047	0.089	0.213	0.015	2.41	-5.51	0.32	-5.31	1	-4.4	-3.49	-2.23	-6.08	0.302753	0.0287527	0.621509	8.3481e-07	0.821243	0.109329	0.326347	0.927177	0.0289876	0.901285	0.606042	0.979622	3.23827e-05	1	0.809063	0.925003	0.990378	0.595829	30.19	107.57	37.11	138.95	36.02	50.08	143.88	33.58	24.46	24.3953	21.708	23.0495	22.1273	23.2743	21.6972	22.0411	21.9103	21.5972	553.9	2	113.9	2.3	201.1	5.8	8.2	20	1.4	91.5	9.48	106.57	19.73	156.35	22.28	80.62	165.27	28.91	32.66	32.59	3	3	3	3	3	3	3	3	3	5	490.8	519.8	430.5	1	1.8	8.1	98.1	137.8	101	43.3	2	1	143.3	224.1	178.2	5.1	5.7	0.3	7.2	0.5	245.1	15.3	17.7	26.1	1.9	1.1	1.2	150.3	108.1	71.6	80.8	81.1	18893010	2.09686e+07	1.44618e+07			253127	5.50891e+06	7.10376e+06	5.17357e+06	1.40855e+06			5.09482e+06	7.56306e+06	6.97297e+06	203103	255229		222516		5.87104e+06	768858	995254	530825				5.87458e+06	4.05116e+06	2896809	2.89646e+06	3.17256e+06	2.75864e+07	2.92126e+07	2.41984e+07	57750.9	99949.2	452498	5.51432e+06	7.7472e+06	5.67398e+06	2.43315e+06	114511	54712.1	8.05575e+06	1.25963e+07	1.00128e+07	288348	322347	15399.7	406503	30380.2	1.37738e+07	858045	995254	1.46813e+06	106914	59352.5	67463.8	8.44646e+06	6.07803e+06	4.02485e+06	4.54307e+06	4.55664e+06	Det	Det	Det	Imp	Imp	Det	Det	Det	Det	Det	Imp	Imp	Det	Det	Det	Det	Det	Imp	Det	Imp	Det	Det	Det	Det	Imp	Imp	Imp	Det	Det	Det	Det	Det	2	2	2			1	3	2	3	3			2	2	2	1	1		1		2	1	1	1				2	2	2	2	2		High	High	High	n/a	n/a	High	High	High	Peak Found	Peak Found	n/a	n/a	High	Peak Found	High	Peak Found	Peak Found	n/a	Peak Found	n/a	Peak Found	High	Peak Found	Peak Found	n/a	n/a	n/a	High	High	High	High	High	High	High	High	n/a	n/a	High	High	High	Peak Found	Peak Found	n/a	n/a	High	Peak Found	High	Peak Found	Peak Found	n/a	Peak Found	n/a	Peak Found	High	Peak Found	Peak Found	n/a	n/a	n/a	High	High	High	High	High	High	High	High	Peak Found	High	Peak Found	Peak Found	High	n/a	High	High	2	0.6005	0	1	1	1	697.846	-0.25	-0.00018	39.5482	2.48592e-05	1.7187e-05	3.19392	4.13	6.65759e-10	5.88841e-05	39.49
FALSE		High	Unambiguous	NKDINKAILDDLLK	[R].NKDINKAILDDLLK.[L]			2.80473	1	2	19	D3Z041	D3Z041 [628-641]			Long-chain-fatty-acid--CoA ligase OS=Mus musculus OX=10090 GN=Acsl1 PE=1 SV=1	D3Z041; P41216	2	1612.93	14	4.527	0.01	1.578	0.452	1.394	0.07	0.078	0.174	0.254	2.18	-6.64	0.66	-1.14	0.48	-3.83	-3.68	-2.53	-1.98	0.22085	1e-17	0.442565	0.389265	0.945655	0.0978818	0.258674	0.967571	0.482442	0.822865	3.01014e-16	0.979215	0.922071	1	0.796799	0.897662	0.997125	0.974786	54.56	70.02	68.32	97.39	52.28	123.11	119.38	108.03	114.41	22.5752		22.0407	20.5545	21.3122	20.2967	20.3562	20.3791	20.5521	455.9	1.2	195	45.6	143.8	7.1	7.9	17.5	25.6	100.7	2.69	50.13	30.23	93.18	38.09	121.91	111.96	119.96	121.52	51.51	3	3	3	3	3	3	3	3	3	5	410.8	395.8	417.1	1.2	1.1	0.4	175.7	224.2	119.6	41.1	99.9	8.4	129.6	200.2	94.4	6.4	1.6	31.4	7.1	2.5	30.4	15.8	8.2	91.9	84.2	23	0.1	206.5	90.7	75.8	143.6	61.4	5.14328e+06	5.19271e+06	4.55681e+06				3.20859e+06	3.75716e+06	1.9927e+06	434444	1.28029e+06	100139	1.49816e+06	2.19698e+06	1.20209e+06	82113.3		405184			236609	258121	149141	607400	771854	241632		2.62555e+06	1.1056e+06	996836	1.67334e+06	781943	7.50992e+06	7.23427e+06	7.62475e+06	21734.4	19470.7	6837.23	3.21175e+06	4.09747e+06	2.18544e+06	750463	1.82628e+06	153077	2.36883e+06	3.65909e+06	1.72613e+06	116577	29297	573795	129482	46541.4	555100	288063	149141	1.67991e+06	1.53991e+06	421106	1841.3	3.77501e+06	1.65875e+06	1.38501e+06	2.62463e+06	1.12308e+06	Det	Det	Det	Imp	Imp	Imp	Det	Det	Det	Det	Det	Det	Det	Det	Det	Det	Imp	Det	Imp	Imp	Det	Det	Det	Det	Det	Det	Imp	Det	Det	Det	Det	Det	2	2	2				3	2	2	1	2	1	2	2	2	1		1			1	1	1	2	3	2		2	2	2	2	2		High	High	High	n/a	n/a	n/a	Peak Found	High	High	High	High	Peak Found	High	High	Peak Found	Peak Found	n/a	Peak Found	n/a	n/a	Peak Found	Peak Found	Peak Found	Peak Found	Peak Found	Peak Found	n/a	High	High	Peak Found	High	High	High	High	High	n/a	n/a	n/a	Peak Found	High	High	High	High	Peak Found	High	High	Peak Found	Peak Found	n/a	Peak Found	n/a	n/a	Peak Found	Peak Found	Peak Found	Peak Found	Peak Found	Peak Found	n/a	High	High	Peak Found	High	High	High	n/a	High	High	High	Peak Found	Peak Found	Peak Found	Peak Found	High	High	3	0.6395	0	1	1	1	538.315	1.33	0.00071	53.1875	2.48592e-05	1.7187e-05	2.80473	4.66	9.89657e-09	5.88841e-05	53.55
FALSE		High	Unambiguous	VKPKPPEPEDLAIICFTSGTTGNPK	[R].VKPKPPEPEDLAIICFTSGTTGNPK.[G]			2.24688	1	2	4	D3Z041	D3Z041 [261-285]			Long-chain-fatty-acid--CoA ligase OS=Mus musculus OX=10090 GN=Acsl1 PE=1 SV=1	D3Z041; P41216	0	2639.37	25	3.63	0.064	0.327	0.373	0.803	0.073	0.605	0.079	0.715	1.86	-3.97	-1.61	-1.42	-0.32	-3.78	-0.72	-3.66	-0.48	0.309941	0.150079	0.860972	0.419402	0.815157	0.193201	0.919371	0.686635	0.876451	0.90591	0.890549	0.994779	0.942195	1	0.881119	0.999997	0.956217	1	64.16	138.36	53.19	88.09	77.53	54.32	44.98	64.39	88.09	21.5129	20.2899	20.1622	20.1455	20.131	19.4427	20.0227	19.6779	20.0706	431.7	8.5	57.9	49.6	94.1	12.6	101.8	16	95	132.9	47.67	157.08	55.6	107.72	59.76	63.09	23.82	82.72	90.98	45.1	3	3	3	3	3	3	3	3	3	5	361.9	638	251.9	106.3	7.1	0.1	56.7	14.8	48.5	150.2	11.5	41.6	52.4	78.9	165.3	10.6	12.8	2.5	59.5	85.4	96.9	13.4	13.7	0.4	25.9	214	79.6	111.4	98.2	45.2	169.7	175.8	2.27987e+06	4212651	1.38473e+06	569331			521497		407037	800064		250054	304665	435645	1.05922e+06				299386	352636	380140		126186		119382	1.12964e+06	388607	712584	602387	299250	995477	1.1258e+06	3.32893e+06	5.86889e+06	2.31702e+06	977433	65247.5	619.441	522010	135841	446408	1.38204e+06	105670	382244	481726	725569	1.52098e+06	97060.3	117990	22802.4	546933	785167	891832	123323	126186	3804.4	238176	1.96868e+06	732304	1.02455e+06	903770	415781	1.5614e+06	1.61695e+06	Det	Det	Det	Det	Imp	Imp	Det	Imp	Det	Det	Imp	Det	Det	Det	Det	Imp	Imp	Imp	Det	Det	Det	Imp	Det	Imp	Det	Det	Det	Det	Det	Det	Det	Det	2	1	1	2			2		2	2		1	1	2	1				1	1	1		1		1	1	1	1	1	1	2	2		Peak Found	Peak Found	High	Peak Found	n/a	n/a	Peak Found	n/a	Peak Found	Peak Found	n/a	Peak Found	Peak Found	Peak Found	High	n/a	n/a	n/a	Peak Found	Peak Found	Peak Found	n/a	Peak Found	n/a	Peak Found	Peak Found	Peak Found	Peak Found	Peak Found	Peak Found	Peak Found	High	Peak Found	Peak Found	High	Peak Found	n/a	n/a	Peak Found	n/a	Peak Found	Peak Found	n/a	Peak Found	Peak Found	Peak Found	High	n/a	n/a	n/a	Peak Found	Peak Found	Peak Found	n/a	Peak Found	n/a	Peak Found	Peak Found	Peak Found	Peak Found	Peak Found	Peak Found	Peak Found	High	High	Peak Found	Peak Found	Peak Found	High	n/a	Peak Found	Peak Found	Peak Found	High	High	4	0.4976	0	1	1	1	660.6	1.19	0.00078	62.6234	2.48592e-05	1.71938e-05	2.24688	4.24	4.7383e-07	5.88841e-05	63.63
FALSE		High	Unambiguous	AILDDLLK	[K].AILDDLLK.[L]			1.30538	1	2	51	D3Z041	D3Z041 [634-641]			Long-chain-fatty-acid--CoA ligase OS=Mus musculus OX=10090 GN=Acsl1 PE=1 SV=1	D3Z041; P41216	0	900.54	8	4.643	0.086	1.477	0.449	2.325	0.067	0.061	0.154	0.016	2.22	-3.53	0.56	-1.16	1.22	-3.9	-4.04	-2.7	-5.97	0.389256	0.125883	0.869281	0.205228	0.735492	0.111258	0.182958	0.846852	0.0121469	0.949491	0.890549	0.994779	0.73027	1	0.810398	0.863554	0.974652	0.348256	18.54	14.57	18.27	19.11	36.06	32.04	32.04	32.04	26.35	25.832	23.238	24.8202	23.6395	24.7922	23.2446	23.2054	23.4017	23.1579	472.8	8.6	150.2	40.5	210.4	6	5.5	13.9	1.6	90.5	11.26	14.34	8.5	19.73	47.74	49.9	57.4	40.1	67.94	10.38	3	3	3	3	3	3	3	3	3	5	482.6	461	387.3	6.9	8.4	9.3	146.6	126	146.4	39.5	54	38.4	205.2	155.3	379.5	5.3	5.9	12.3	5.3	4.5	12.1	13.6	17.3	7.2	1.6	1.7	0.3	99.3	87.9	83.9	88.2	107.3	50504788	50560532	35367876	617697	668017	792338	22382748	17647966	20396872	3492390	5780047	3842789	19827374	14244571	40385848	567840	713394	1.33121e+06	447177	306441	790674	1856510	2.64083e+06	398924	119139	150219		10550806	8956633	9225192	8596915	11417384	7.37441e+07	7.04388e+07	5.91798e+07	1.06047e+06	1.27782e+06	1.41641e+06	2.24048e+07	1.92465e+07	2.23698e+07	6.03278e+06	8.24499e+06	5.87428e+06	3.13503e+07	2.37244e+07	5.79917e+07	806170	900998	1.88517e+06	816925	682309	1.85497e+06	2.07186e+06	2.64083e+06	1.10332e+06	237690	261796	39393.8	1.51699e+07	1.34378e+07	1.28176e+07	1.34842e+07	1.63984e+07	Det	Det	Det	Det	Det	Det	Det	Det	Det	Det	Det	Det	Det	Det	Det	Det	Det	Det	Det	Det	Det	Det	Det	Det	Det	Det	Imp	Det	Det	Det	Det	Det	1	1	1	1	1	1	1	1	1	1	1	1	1	1	1	1	1	1	1	1	1	1	1	1	1	1		1	1	1	1	1		High	High	High	High	High	High	High	High	High	High	High	High	High	High	High	High	High	High	High	Peak Found	High	High	High	High	Peak Found	High	n/a	High	High	High	High	High	High	High	High	High	High	High	High	High	High	High	High	High	High	High	High	High	High	High	High	Peak Found	High	High	High	High	Peak Found	High	n/a	High	High	High	High	High	High	High	High	High	High	High	High	High	High	High	High	2	0.3737	0	1	1	1	450.774	1.09	0.00049	69.5442	2.48592e-05	0.000132246	1.30538	1.98	0.000333791	6.54907e-05	70.23
FALSE		High	Unambiguous	DINKAILDDLLK	[K].DINKAILDDLLK.[L]			2.93055	1	2	21	D3Z041	D3Z041 [630-641]			Long-chain-fatty-acid--CoA ligase OS=Mus musculus OX=10090 GN=Acsl1 PE=1 SV=1	D3Z041; P41216	1	1370.79	12	4.08	0.027	2.275	0.448	3.724	0.057	0.059	0.315	0.076	2.03	-5.2	1.19	-1.16	1.9	-4.12	-4.09	-1.67	-3.71	0.214216	0.0877561	0.274427	0.500588	0.400327	0.106972	0.169381	0.559943	0.273731	0.815478	0.890549	0.964573	0.98057	0.930077	0.806163	0.857003	0.953918	0.918795	49.36	78.24	51.78	59.83	52.38	74.32	64.65	69.71	50.86	22.0283	19.5969	21.7942	20.144	21.7808	19.5969	19.5969	20.0193	19.5969	326.3	2.2	208.5	42.5	298.7	4.6	4.7	25.2	7.4	80	17.34	71.11	37.9	27.29	39.72	56.83	22.96	47.09	32.2	51.25	3	3	3	3	3	3	3	3	3	5	305.7	311.7	411.5	2.1	4.4	0.9	255.5	199.1	113.1	40.6	28.6	50.3	285.3	418.3	184	2.3	4.4	7.8	4.5	6.1	4	19.3	24.1	45.5	8.6	4.3	7.1	38.1	76.4	157.9	112.3	66.3	3.26071e+06	3.48449e+06	3.83064e+06				3.97625e+06	2.84372e+06	1.6064e+06	365663	312322	512491	2.81001e+06	3.91142e+06	1.99556e+06							269690	374828	256329				412656	792980	1.77027e+06	1.11517e+06	719248	4.7611e+06	4.85444e+06	6.40967e+06	32352.8	68500.8	14752.8	3.98016e+06	3.1013e+06	1.76178e+06	631650	445513	783419	4.44308e+06	6.51449e+06	2.8655e+06	36294.6	68200.5	120819	70054.8	95309.1	61953.6	300974	374828	708942	133443	67579.7	110595	593317	1.18972e+06	2.45962e+06	1.74914e+06	1.03303e+06	Det	Det	Det	Imp	Imp	Imp	Det	Det	Det	Det	Det	Det	Det	Det	Det	Imp	Imp	Imp	Imp	Imp	Imp	Det	Det	Det	Imp	Imp	Imp	Det	Det	Det	Det	Det	2	2	2				2	2	2	2	1	2	2	2	2							2	2	1				1	2	2	2	2		High	High	High	n/a	n/a	n/a	High	High	High	Peak Found	Peak Found	Peak Found	High	High	Peak Found	n/a	n/a	n/a	n/a	n/a	n/a	Peak Found	High	Peak Found	n/a	n/a	n/a	High	High	High	High	High	High	High	High	n/a	n/a	n/a	High	High	High	Peak Found	Peak Found	Peak Found	High	High	Peak Found	n/a	n/a	n/a	n/a	n/a	n/a	Peak Found	High	Peak Found	n/a	n/a	n/a	High	High	High	High	High	High	n/a	High	Peak Found	High	n/a	n/a	High	n/a	High	High	2	0.612	0	1	1	1	685.9	2.76	0.00189	75.2822	2.48592e-05	1.7187e-05	2.48195	4.82	4.1356e-09	5.88841e-05	75.67
FALSE		High	Unambiguous	GIAVHPELFSIDNGLLTPTLKAK	[K].GIAVHPELFSIDNGLLTPTLKAK.[R]			3.54139	1	2	12	D3Z041	D3Z041 [656-678]			Long-chain-fatty-acid--CoA ligase OS=Mus musculus OX=10090 GN=Acsl1 PE=1 SV=1	D3Z041; P41216	1	2434.37	23	3.241	0.032	1.254	0.039	2.491	0.026	0.026	0.055	0.04	1.7	-4.96	0.33	-4.68	1.32	-5.24	-5.28	-4.18	-4.66	0.267742	0.117134	0.513571	0.00309761	0.606592	0.0378398	0.0926172	0.706494	0.0786062	0.871656	0.890549	0.979215	0.0515216	1	0.631334	0.816138	0.957441	0.832549	79.42	79.9	49.45	105.54	47.64	67.46	53.95	103.98	37.87	22.7582	20.6438	21.9983	20.8046	22.3938	20.6438	20.6438	20.7645	20.6438	399.5	5.3	140.3	4.8	307.1	3.3	3.2	6.8	6.5	123.3	57.55	68.86	34.5	117.85	26.14	64.38	16.03	113.05	38.65	38.88	3	3	3	3	3	3	3	3	3	5	386	641.2	179.2	0.8	5.1	5.5	199.2	100.5	135.6	16.2	0.2	4.7	296.7	346	201.3	1.3	3.2	5.7	2.4	3.1	3.2	6.6	34.3	3.9	6.3	2.9	6.3	176.1	119.1	158.8	73.2	75.8	5.45555e+06	9498533	2210377				4.10778e+06	1.90177e+06	2.55095e+06	193110			3.87228e+06	4.28779e+06	2.89384e+06								708740	28810.8				2.52773e+06	1.63838e+06	2.35923e+06	963651	1.08872e+06	7.96587e+06	1.3233e+07	3.69855e+06	16160.3	105377	112925	4.11181e+06	2.07403e+06	2.79769e+06	333580	3605.91	96111.9	6.1227e+06	7.14135e+06	4.15539e+06	27479.8	65023.5	117011	48659.8	63411.4	66521.3	135566	708740	79683.4	130423	58833.8	129493	3.63437e+06	2.45808e+06	3.27794e+06	1.51148e+06	1.5637e+06	Det	Det	Det	Imp	Imp	Imp	Det	Det	Det	Det	Imp	Imp	Det	Det	Det	Imp	Imp	Imp	Imp	Imp	Imp	Imp	Det	Det	Imp	Imp	Imp	Det	Det	Det	Det	Det	1	1	1				2	1	1	1			2	1	2								1	1				1	1	1	2	1		High	High	Peak Found	n/a	n/a	n/a	High	High	High	Peak Found	n/a	n/a	High	High	High	n/a	n/a	n/a	n/a	n/a	n/a	n/a	Peak Found	Peak Found	n/a	n/a	n/a	High	High	High	Peak Found	High	High	High	Peak Found	n/a	n/a	n/a	High	High	High	Peak Found	n/a	n/a	High	High	High	n/a	n/a	n/a	n/a	n/a	n/a	n/a	Peak Found	Peak Found	n/a	n/a	n/a	High	High	High	Peak Found	High	High	n/a	High	Peak Found	High	n/a	n/a	Peak Found	n/a	High	High	4	0.6667	0	1	1	1	609.347	-1.74	-0.00106	75.3579	2.48592e-05	1.7187e-05	3.05464	4.71	5.98139e-11	5.88841e-05	75.55
FALSE		High	Unambiguous	GIAVHPELFSIDNGLLTPTLK	[K].GIAVHPELFSIDNGLLTPTLK.[A]			5.29158	1	2	40	D3Z041	D3Z041 [656-676]			Long-chain-fatty-acid--CoA ligase OS=Mus musculus OX=10090 GN=Acsl1 PE=1 SV=1	D3Z041; P41216	0	2235.24	21	4.16	0.047	1.715	0.537	2.627	0.097	0.014	0.366	0.01	2.06	-4.41	0.78	-0.9	1.39	-3.37	-6.15	-1.45	-6.64	0.4157	0.0674805	0.627365	0.25273	0.629466	0.198337	0.0273481	0.800764	1e-17	0.960902	0.890549	0.979809	0.793023	1	0.885751	0.600841	0.967538	3.74095e-16	19.61	10.96	31.6	24.14	45.43	25.45	131.3	30.17	28.07	24.9053	22.518	24.2349	23.078	24.2748	22.6257	22.6018	22.78		386.7	4.4	165.8	52.7	248.5	9.5	1.3	35.9	0.6	94.6	34.77	5.27	25.61	17.6	38.03	40.84	142.08	45.78	80.06	16.13	3	3	3	3	3	3	3	3	3	5	349.2	357	619	4.3	3.9	4.1	117.9	197.7	153.1	53.1	37.3	48.6	229.4	138.1	309.6	4.1	8.8	10	10.7	1.2	0.3	33.1	14	39.4	0.7	0.6	0	75.8	85.8	115.3	90.5	87.3	2.3932e+07	2.56459e+07	3.70221e+07	253557	204910	229521	1.17831e+07	18139908	1.39673e+07	3.07793e+06	2.61675e+06	3.18283e+06	1.4521e+07	8296900	2.15784e+07	289816	694967	709246	588808			2.96901e+06	1404744	1.42568e+06				5.27554e+06	5.72435e+06	8302569	5.77671e+06	6.08585e+06	3.49441e+07	3.57288e+07	6.19477e+07	435309	391965	410299	1.17946e+07	1.9783e+07	1.53183e+07	5.31684e+06	3.73268e+06	4.86543e+06	2.29601e+07	1.38185e+07	3.09854e+07	411455	877726	1.00439e+06	1.07566e+06	123044	26042.1	3.31341e+06	1404744	3.94308e+06	68688.6	58747.3	3711.2	7.58517e+06	8.58833e+06	1.15357e+07	9.06072e+06	8.74088e+06	Det	Det	Det	Det	Det	Det	Det	Det	Det	Det	Det	Det	Det	Det	Det	Det	Det	Det	Det	Imp	Imp	Det	Det	Det	Imp	Imp	Imp	Det	Det	Det	Det	Det	3	3	2	1	1	1	2	1	2	1	1	1	2	2	2	1	1	1	1			1	1	2				2	3	2	1	3		High	High	High	Peak Found	Peak Found	Peak Found	High	High	High	High	High	High	High	High	High	Peak Found	Peak Found	Peak Found	Peak Found	n/a	n/a	High	High	High	n/a	n/a	n/a	High	High	High	High	High	High	High	High	Peak Found	Peak Found	Peak Found	High	High	High	High	High	High	High	High	High	Peak Found	Peak Found	Peak Found	Peak Found	n/a	n/a	High	High	High	n/a	n/a	n/a	High	High	High	High	High	High	Peak Found	High	High	High	Peak Found	Peak Found	High	n/a	High	High	2	0.7955	0	1	1	1	1118.12	-0.63	-0.0007	86.5334	1.45902e-05	7.64566e-06	5.29158	4.94	1.09016e-15	5.88841e-05	87.82
FALSE		High	Unambiguous	EAELRSGIVRNNSLWDK	[K].EAELRSGIVRNNSLWDK.[L]			2.0181	1	2	2	D3Z041	D3Z041 [399-415]			Long-chain-fatty-acid--CoA ligase OS=Mus musculus OX=10090 GN=Acsl1 PE=1 SV=1	D3Z041; P41216	2	1987.04	17	27	1.055	4.853	0.411	0.537	0.949	0.693	3.058	0.43	4.75	0.08	2.28	-1.28	-0.9	-0.08	-0.53	1.61	-1.22	0.0147399		0.11329					0.11206		0.284912		0.855311					0.783943		77.22	34.46	68.46	38.59	53.03	31.02	50.77	67.38	78.69	21.1294		18.7827					18.4327		720.4	20.8	105.8	8.6	11.7	17.8	17	66.7	9.4	21.8	66.04	22.24	59.98	30.77	55.92	29.03	74.45	72.46	75.11	22.96	3	3	3	3	3	3	3	3	3	5	925.2	938.6	160.3	26.8	36.4	24.1	73.1	135.9	256.1	8.5	11	15.6	15	6.6	23.4	33.6	22.9	19.5	2.3	21.9	24.1	124.5	85.6	16.5	32.3	12	7.9	34.3	28	20.6	34.8	22.9	2.29391e+06	2.43899e+06	346746				264468	450978	845452													403950	309947										3.34942e+06	3.3979e+06	580199	96926.4	131859	87327.8	264728	491826	927229	30629.2	39880.2	56314.1	54378.5	23909.2	84655.7	121647	82726.2	70727.2	8383.48	79260.2	87173.9	450808	309947	59594.8	116983	43603.5	28484.4	124062	101351	74520.8	125846	82748.1	Det	Det	Det	Imp	Imp	Imp	Det	Det	Det	Imp	Imp	Imp	Imp	Imp	Imp	Imp	Imp	Imp	Imp	Imp	Imp	Det	Det	Imp	Imp	Imp	Imp	Imp	Imp	Imp	Imp	Imp	1	1	1				1	1	1													1	1											Peak Found	High	Peak Found	n/a	n/a	n/a	Peak Found	High	Peak Found	n/a	n/a	n/a	n/a	n/a	n/a	n/a	n/a	n/a	n/a	n/a	n/a	Peak Found	Peak Found	n/a	n/a	n/a	n/a	n/a	n/a	n/a	n/a	n/a	Peak Found	High	Peak Found	n/a	n/a	n/a	Peak Found	High	Peak Found	n/a	n/a	n/a	n/a	n/a	n/a	n/a	n/a	n/a	n/a	n/a	n/a	Peak Found	Peak Found	n/a	n/a	n/a	n/a	n/a	n/a	n/a	n/a	n/a	High	n/a	High	n/a	n/a	n/a	n/a	Peak Found	n/a	n/a	High	3	0.4573	0	1	1	1	663.016	-1.02	-0.00067	32.2846	2.48592e-05	1.89114e-05	2.0181	3.63	2.31553e-06	5.88841e-05	34.17
FALSE		High	Unambiguous	GYLKDPARTAEALDK	[K].GYLKDPARTAEALDK.[D]			2.80662	1	2	16	D3Z041	D3Z041 [519-533]			Long-chain-fatty-acid--CoA ligase OS=Mus musculus OX=10090 GN=Acsl1 PE=1 SV=1	D3Z041; P41216	2	1647.87	15	3.968	0.01	1.686	0.251	1.926	0.011	0.013	0.078	0.01	1.99	-6.64	0.75	-1.99	0.95	-6.45	-6.3	-3.67	-6.64	0.317847	1e-17	0.440392	0.0634965	0.736556	0.00880087	0.0439452	0.777429	1e-17	0.909774	3.01014e-16	0.979215	0.411866	1	0.306034	0.733055	0.964424	3.74095e-16	44.23	77.56	29.47	59.79	47.72	80.14	60.71	108.42	104.23	23.8226		23.0149	21.6167	22.5872	21.2352	21.2352	21.4033		510.2	0.8	185.1	30.9	162.2	1	1.3	7.9	0.4	100.2	31.59	76.78	15.92	78.73	46.79	84.38	64.24	117.72	101.57	28.74	3	3	3	3	3	3	3	3	3	5	520.2	537	284.4	2.6	0.8	0.8	144.8	188.7	197.3	36.2	31.6	2.3	165.4	341.7	158.5	1	0.8	3.6	1.3	1.9	0.4	8	0.7	29.8	0.4	0.1	1.5	85.9	71.7	134.3	144	102.1	12367504	1.33811e+07	5.8992e+06				5.02185e+06	6.00734e+06	6.24505e+06	727364	767917		3.63152e+06	7122183	3.83261e+06							248992		373915				2.07396e+06	1.65802e+06	3.35403e+06	3.18597e+06	2.46844e+06	1.80583e+07	1.8642e+07	9.87092e+06	91755.1	26175.1	27996.7	5.02678e+06	6.55147e+06	6.84911e+06	1.25645e+06	1.0954e+06	79561.6	5.74202e+06	1.1862e+07	5.5034e+06	36393.1	28413	124234	44974.4	66983.1	13523.9	277875	25535.8	1.03415e+06	15025.7	5069.93	50594.3	2.98194e+06	2.48755e+06	4.66012e+06	4.99717e+06	3.54533e+06	Det	Det	Det	Imp	Imp	Imp	Det	Det	Det	Det	Det	Imp	Det	Det	Det	Imp	Imp	Imp	Imp	Imp	Imp	Det	Imp	Det	Imp	Imp	Imp	Det	Det	Det	Det	Det	2	2	2				2	2	2	1	1		3	2	2							1		1				1	1	2	2	2		High	High	High	n/a	n/a	n/a	High	High	High	Peak Found	Peak Found	n/a	High	High	High	n/a	n/a	n/a	n/a	n/a	n/a	Peak Found	n/a	Peak Found	n/a	n/a	n/a	Peak Found	Peak Found	High	Peak Found	Peak Found	High	High	High	n/a	n/a	n/a	High	High	High	Peak Found	Peak Found	n/a	High	High	High	n/a	n/a	n/a	n/a	n/a	n/a	Peak Found	n/a	Peak Found	n/a	n/a	n/a	Peak Found	Peak Found	High	Peak Found	Peak Found	High	n/a	High	Peak Found	High	n/a	n/a	Peak Found	n/a	High	High	3	0.4075	0	1	1	1	549.962	1.02	0.00056	24.8753	2.48592e-05	1.7187e-05	2.40162	4	9.7677e-09	5.88841e-05	25.31
FALSE		High	Unambiguous	RWLLDFASK	[K].RWLLDFASK.[R]			1.85297	1	2	15	D3Z041	D3Z041 [388-396]			Long-chain-fatty-acid--CoA ligase OS=Mus musculus OX=10090 GN=Acsl1 PE=1 SV=1	D3Z041; P41216	1	1135.63	9	5.407	0.053	1.715	0.513	2.747	0.291	0.108	0.569	0.058	2.43	-4.24	0.78	-0.96	1.46	-1.78	-3.2	-0.81	-4.11	0.172914	0.130761	0.371785	0.563889	0.541093	0.518741	0.311409	0.440395	0.190912	0.765966	0.890549	0.979215	1	0.99551	0.986885	0.921587	0.953918	0.898266	34.36	54.76	42.45	39.8	38.43	53.53	59.97	98.89	43.86	22.9097	20.2937	21.8114	20.8896	22.0506	20.6064	20.3637	20.7654	20.2369	432.9	4.4	125.4	46.5	229.9	21.3	9.1	41.6	5.3	83.7	22.8	85.81	28.71	73.6	33.85	43.16	71.08	115.94	74.2	37.55	3	3	3	3	3	3	3	3	3	5	347.2	417.5	543.4	5.9	4.3	0.2	107	180.6	120.9	5.1	49.4	44.8	221.7	120	243.9	19.4	20.6	39.9	8.8	1.9	12.8	27.5	238.3	40.1	5.1	0.6	5.8	100.5	70.5	28.1	87.4	80.7	5.27245e+06	6.64371e+06	7200225		49601.3		2.37011e+06	3671831	2.44464e+06		768501	650444	3.10846e+06	1.59689e+06	3.76547e+06	303697	360759	624375	106268		121401	546796	5.2822e+06	321323				1.54983e+06	1.04189e+06	448910	1.23568e+06	1.24578e+06	7.69852e+06	9.25574e+06	1.20479e+07	131432	94880.4	3693.63	2.37244e+06	4.00442e+06	2.6811e+06	113077	1.09623e+06	994301	4.91499e+06	2.65964e+06	5.40699e+06	431163	455630	884199	194135	41061.1	284814	610224	5.2822e+06	888698	112521	12745	128871	2.22834e+06	1.56316e+06	623720	1.93815e+06	1.78927e+06	Det	Det	Det	Imp	Det	Imp	Det	Det	Det	Imp	Det	Det	Det	Det	Det	Det	Det	Det	Det	Imp	Det	Det	Det	Det	Imp	Imp	Imp	Det	Det	Det	Det	Det	2	2	1		1		2	2	2		2	1	2	2	3	1	1	1	1		1	1	2	1				3	2	1	1	2		High	High	High	n/a	Peak Found	n/a	Peak Found	High	High	n/a	Peak Found	Peak Found	Peak Found	High	High	Peak Found	Peak Found	Peak Found	Peak Found	n/a	Peak Found	High	Peak Found	High	n/a	n/a	n/a	High	High	Peak Found	Peak Found	Peak Found	High	High	High	n/a	Peak Found	n/a	Peak Found	High	High	n/a	Peak Found	Peak Found	Peak Found	High	High	Peak Found	Peak Found	Peak Found	Peak Found	n/a	Peak Found	High	Peak Found	High	n/a	n/a	n/a	High	High	Peak Found	Peak Found	Peak Found	High	Peak Found	High	Peak Found	High	Peak Found	Peak Found	High	n/a	High	High	2	0.4067	0	1	1	1	568.317	0.01	0	55.1281	2.48592e-05	2.30373e-05	1.85297	3.27	7.27685e-06	5.88841e-05	56.63
FALSE		High	Unambiguous	SGIVRNNSLWDK	[R].SGIVRNNSLWDK.[L]			1.69366	1	2	8	D3Z041	D3Z041 [404-415]			Long-chain-fatty-acid--CoA ligase OS=Mus musculus OX=10090 GN=Acsl1 PE=1 SV=1	D3Z041; P41216	1	1388.73	12	4.043	0.01	1.642	0.023	1.469	0.2	0.037	0.103	0.071	2.02	-6.64	0.72	-5.43	0.55	-2.32	-4.74	-3.28	-3.82	0.198508	1e-17	0.460685	0.00108318	0.886174	0.462779	0.163195	0.867465	0.153556	0.797655	3.01014e-16	0.979215	0.0216785	1	0.97911	0.853187	0.978595	0.896756	33.62	88	43.48	122.77	33.65	54.36	39.39	54.36	63.96	22.7041		22.3296	20.7852	21.7898	20.939	20.5804	20.849	20.7018	423.6	0.5	211.7	3	179.7	25.8	4.4	13.3	9.1	128.9	25.62	104.91	45.52	130.65	19.04	68.8	30.2	61.04	67.75	26.74	3	3	3	3	3	3	3	3	3	5	380.8	593.1	400.3	0.4	0.4	2.4	89.8	200	249.9	20.5	1.2	2.8	142.5	169.8	208.2	5.6	35.2	24.4	4.2	3.1	5.7	12.5	22.5	5.9	8.6	18.8	4.8	151.5	94.2	141.8	121.8	77.2	5.26502e+06	8.59432e+06	4.82954e+06				1.81146e+06	3.70306e+06	4.59947e+06	239161			1.81923e+06	2.05773e+06	2.92755e+06		562873	347893				226884	453994		86986.1	217812		2.12704e+06	1.26742e+06	2.05971e+06	1.56785e+06	1.08444e+06	7.68766e+06	1.19732e+07	8.08109e+06	8456.17	8953.76	48813.2	1.81324e+06	4.03847e+06	5.04435e+06	413128	24659	57106.3	2.87651e+06	3.42717e+06	4.20379e+06	113815	710894	492664	84621	62053.7	114454	253203	453994	119730	173544	379593	95962.5	3.05826e+06	1.90153e+06	2.86178e+06	2.45916e+06	1.55754e+06	Det	Det	Det	Imp	Imp	Imp	Det	Det	Det	Det	Imp	Imp	Det	Det	Det	Imp	Det	Det	Imp	Imp	Imp	Det	Det	Imp	Det	Det	Imp	Det	Det	Det	Det	Det	2	2	2				2	2	2	1			2	2	2		1	1				1	1		1	1		1	1	2	2	1		Peak Found	High	High	n/a	n/a	n/a	Peak Found	High	High	Peak Found	n/a	n/a	High	Peak Found	High	n/a	Peak Found	Peak Found	n/a	n/a	n/a	Peak Found	Peak Found	n/a	Peak Found	Peak Found	n/a	High	Peak Found	Peak Found	Peak Found	Peak Found	Peak Found	High	High	n/a	n/a	n/a	Peak Found	High	High	Peak Found	n/a	n/a	High	Peak Found	High	n/a	Peak Found	Peak Found	n/a	n/a	n/a	Peak Found	Peak Found	n/a	Peak Found	Peak Found	n/a	High	Peak Found	Peak Found	Peak Found	Peak Found	High	n/a	High	Peak Found	High	Peak Found	n/a	Peak Found	Peak Found	High	High	2	0.5263	0	1	1	1	694.868	-0.1	-7e-05	23.4007	2.48592e-05	3.16951e-05	1.69366	3.61	2.19704e-05	6.54907e-05	25.41
FALSE		High	Unambiguous	GAMITHQNIINDCSGFIK	[K].GAMITHQNIINDCSGFIK.[A]			2.92569	1	2	2	D3Z041	D3Z041 [286-303]			Long-chain-fatty-acid--CoA ligase OS=Mus musculus OX=10090 GN=Acsl1 PE=1 SV=1	D3Z041; P41216	0	1961.96	18	3.851	0.102	0.878	0.14	2.159	0.099	0.147	0.194	0.116	1.95	-3.29	-0.19	-2.84	1.11	-3.34	-2.77	-2.37	-3.1	0.23779	0.193172	0.701675	0.199666	0.710048	0.303969	0.317676	0.870676	0.346604	0.843543	0.890549	0.983032	0.722035	1	0.93366	0.922408	0.979196	0.934887	25.75	54.53	25.22	34.79	33.3	55.95	44.05	72.55	31.17	21.3152	19.1084	20.19	19.1084	20.761	19.1084	19.1084	19.6147	19.1084	433.4	11.6	103.2	17.7	259.6	11.1	17.6	20.2	13.1	112.6	4.45	61.1	9.32	62.26	22.13	52.67	75.61	90.09	2.32	57.68	3	3	3	3	3	3	3	3	3	5	462.1	449.8	423.3	14.4	3	12	114.5	95	107.1	18.4	4	19.8	305.3	194.1	269.4	4.5	15.3	11.5	18.2	20.8	1.8	41.1	21	2.4	14	13.4	13.6	141.4	116.8	108.2	160.9	3.1	2.04396e+06	2.08553e+06	1.63395e+06				738587	562609	630965				1.24708e+06	752874	1.2118e+06							237614						635098	502915	502987	662584		2.98447e+06	2.90547e+06	2.73403e+06	93157.5	19599.9	77513.5	739313	613569	691996	118575	25722.3	127899	1.97183e+06	1.25392e+06	1.74007e+06	28884.1	98811.7	74488.3	117758	134212	11748.1	265177	135409	15395.1	90333.2	86279.9	87856	913143	754532	698855	1.03926e+06	20091.2	Det	Det	Det	Imp	Imp	Imp	Det	Det	Det	Imp	Imp	Imp	Det	Det	Det	Imp	Imp	Imp	Imp	Imp	Imp	Det	Imp	Imp	Imp	Imp	Imp	Det	Det	Det	Det	Imp	1	1	1				1	1	1				1	1	1							1						1	1	1	1			Peak Found	High	Peak Found	n/a	n/a	n/a	Peak Found	Peak Found	Peak Found	n/a	n/a	n/a	Peak Found	High	Peak Found	n/a	n/a	n/a	n/a	n/a	n/a	Peak Found	n/a	n/a	n/a	n/a	n/a	Peak Found	Peak Found	Peak Found	Peak Found	n/a	Peak Found	High	Peak Found	n/a	n/a	n/a	Peak Found	Peak Found	Peak Found	n/a	n/a	n/a	Peak Found	High	Peak Found	n/a	n/a	n/a	n/a	n/a	n/a	Peak Found	n/a	n/a	n/a	n/a	n/a	Peak Found	Peak Found	Peak Found	Peak Found	n/a	High	n/a	Peak Found	n/a	High	n/a	n/a	Peak Found	n/a	Peak Found	High	3	0.6135	0	1	1	1	654.657	-0.06	-4e-05	57.4255	2.48592e-05	1.7187e-05	2.92569	3.7	4.27736e-09	5.88841e-05	59.67
FALSE		High	Unambiguous	GIAVHPELFSIDNGLLTPTLKAKRPELR	[K].GIAVHPELFSIDNGLLTPTLKAKRPELR.[N]			2.02254	1	2	10	D3Z041	D3Z041 [656-683]			Long-chain-fatty-acid--CoA ligase OS=Mus musculus OX=10090 GN=Acsl1 PE=1 SV=1	D3Z041; P41216	2	3085.75	28	3.774	0.044	1.913	0.188	1.294	0.084	0.029	0.047	0.079	1.92	-4.52	0.94	-2.41	0.37	-3.58	-5.09	-4.4	-3.67	0.260997	0.128363	0.322234	0.122632	0.986753	0.175319	0.137804	0.530847	0.204456	0.866017	0.890549	0.973726	0.579392	1	0.87586	0.839341	0.953918	0.89935	114.56	96.56	81.86	116.65	71.33	119.45	143.21	109.76	135.01	22.1582	20.4049	21.7943	20.561	21.3361	20.3456	20.5187	20.4628	20.4579	459.3	7.9	206	25.2	154.8	10.2	3.2	8.6	3.2	121.7	92.98	79.64	40.41	74.79	32.19	19.41	144.06	77.27	98.27	88.66	3	3	3	3	3	3	3	3	3	5	14.4	775.1	440.7	7.5	0.4	8.2	359.2	197.7	178.9	24.1	3.2	31.2	242.9	140.2	148.5	9.8	7.2	10.7	24.4	3.1	0.1	0.7	8.9	8.2	3.1	14.8	2.9	3.6	208.9	187.8	16.8	116.8	125360	7.07206e+06	3.34798e+06	55851.9			4.56152e+06	2.30443e+06	2.07379e+06	177664		259104	1.95281e+06	1.06993e+06	1.31496e+06				169887				112715			107819			1.76946e+06	1.71801e+06	136009	1.03337e+06	183043	9.8525e+06	5.60206e+06	95887.2	5695.37	104209	4.566e+06	2.51316e+06	2.27438e+06	306898	40062.3	396080	3.08772e+06	1.78197e+06	1.8882e+06	124215	91889.7	135824	310357	39276.2	1337.92	8271.22	112715	104366	38857.6	187902	37304.3	45488.9	2.65475e+06	2.38701e+06	213329	1.48419e+06	Det	Det	Det	Det	Imp	Imp	Det	Det	Det	Det	Imp	Det	Det	Det	Det	Imp	Imp	Imp	Det	Imp	Imp	Imp	Det	Imp	Imp	Det	Imp	Imp	Det	Det	Det	Det	1	3	3	1			2	2	3	1		2	3	2	2				1				1			1			2	2	1	2		High	High	Peak Found	Peak Found	n/a	n/a	High	Peak Found	Peak Found	Peak Found	n/a	Peak Found	High	Peak Found	High	n/a	n/a	n/a	Peak Found	n/a	n/a	n/a	High	n/a	n/a	Peak Found	n/a	High	Peak Found	Peak Found	Peak Found	Peak Found	High	High	Peak Found	Peak Found	n/a	n/a	High	Peak Found	Peak Found	Peak Found	n/a	Peak Found	High	Peak Found	High	n/a	n/a	n/a	Peak Found	n/a	n/a	n/a	High	n/a	n/a	Peak Found	n/a	High	Peak Found	Peak Found	Peak Found	Peak Found	High	Peak Found	High	Peak Found	High	n/a	Peak Found	High	Peak Found	High	High	6	0.5356	0	1	1	1	515.132	0.33	0.00017	66.4923	2.48592e-05	1.88426e-05	2.02254	3.79	2.24532e-06	5.88841e-05	64.96
FALSE		High	Unambiguous	EAGLKPFEQVKGIAVHPELFSIDNGLLTPTLK	[K].EAGLKPFEQVKGIAVHPELFSIDNGLLTPTLK.[A]			3.48206	1	2	2	D3Z041	D3Z041 [645-676]			Long-chain-fatty-acid--CoA ligase OS=Mus musculus OX=10090 GN=Acsl1 PE=1 SV=1	D3Z041; P41216	1	3461.9	32																																																																																																																																																																																																																																																					No Quan Values	High	n/a	High	n/a	n/a	n/a	n/a	n/a	n/a	n/a	n/a	n/a	n/a	n/a	n/a	n/a	n/a	n/a	n/a	n/a	n/a	n/a	n/a	n/a	n/a	n/a	n/a	n/a	n/a	n/a	n/a	n/a	High	n/a	High	n/a	n/a	n/a	n/a	n/a	n/a	n/a	n/a	n/a	n/a	n/a	n/a	n/a	n/a	n/a	n/a	n/a	n/a	n/a	n/a	n/a	n/a	n/a	n/a	n/a	n/a	n/a	n/a	n/a	High	n/a	n/a	n/a	n/a	n/a	n/a	n/a	n/a	n/a	High	4	0.5779	0	1	1	1	866.231	-1.09	-0.00095	87.8046	2.48592e-05	1.7187e-05	2.31047	4.43	9.02595e-11	5.88841e-05
FALSE		High	Unambiguous	IFGQANTSLK	[R].IFGQANTSLK.[R]			1.26824	1	2	1	D3Z041	D3Z041 [378-387]			Long-chain-fatty-acid--CoA ligase OS=Mus musculus OX=10090 GN=Acsl1 PE=1 SV=1	D3Z041; P41216	0	1078.59	10																																																																																																																																																																																																																																																					No Quan Values	n/a	n/a	n/a	n/a	n/a	n/a	n/a	n/a	n/a	n/a	n/a	n/a	n/a	n/a	High	n/a	n/a	n/a	n/a	n/a	n/a	n/a	n/a	n/a	n/a	n/a	n/a	n/a	n/a	n/a	n/a	n/a	n/a	n/a	n/a	n/a	n/a	n/a	n/a	n/a	n/a	n/a	n/a	n/a	n/a	n/a	High	n/a	n/a	n/a	n/a	n/a	n/a	n/a	n/a	n/a	n/a	n/a	n/a	n/a	n/a	n/a	n/a	n/a	n/a	n/a	n/a	n/a	High	n/a	n/a	n/a	n/a	n/a	High	2	0.4776	0	1	1	1	539.8	3.76	0.00203	26.2396	2.48592e-05	0.000159712	1.26824	2.45	0.000434436	6.54907e-05
FALSE		High	Unambiguous	ALEDLGRVNRVKPKPPEPEDLAIICFTSGTTGNPK	[K].ALEDLGRVNRVKPKPPEPEDLAIICFTSGTTGNPK.[G]			2.72367	1	2	4	D3Z041	D3Z041 [251-285]			Long-chain-fatty-acid--CoA ligase OS=Mus musculus OX=10090 GN=Acsl1 PE=1 SV=1	D3Z041; P41216	2	3762.98	35	14.298	4.562	1.818	0.207	1.848	0.103	1.005	0.195	1.256	3.84	2.19	0.86	-2.27	0.89	-3.28	0.01	-2.36	0.33	0.043808	0.623245	0.410068	0.231151	0.772371	0.320338	0.903149	0.913222	0.907978	0.467018	0.999997	0.979215	0.764838	1	0.939722	0.999997	0.9879	1	140.37	132.41	140.72	144.7	140.72	132.24	130.1	134.78	133.93	20.3645	19.6368	20.133	20.1048	19.8792	19.1641	19.1641	19.1641	19.5332	404.3	129	147.3	4.2	182.3	21.5	32.2	15.3	35.5	28.3	84.08	43.8	81.66	167.28	71.65	83.25	46.35	93.62	70.19	117.78	3	3	3	3	3	3	3	3	3	5	871.9	155.2	315.2	130.1	49.3	100.6	18.9	114.9	201	3.3	190.3	1.2	142.1	160.7	19.2	0.7	21	16.8	10.4	25.1	29.8	2	11.9	28	27.7	24.8	79.7	204.1	10.4	206.2	5.6	22	2.41711e+06	450958	762474	306720	104330	227712		426300	741849		540110		363840	390440													171252	574466		600754			3.52932e+06	628256	1.27582e+06	526580	199570	407065	76367.8	464914	813605	13330	770444	4672.75	575290	650280	77626.6	3001.06	85069.8	67923	42225.7	101693	120460	8196.97	48361.5	113174	112048	100242	322712	825966	42004.6	834692	22525.2	89232	Det	Det	Det	Det	Det	Det	Imp	Det	Det	Imp	Det	Imp	Det	Det	Imp	Imp	Imp	Imp	Imp	Imp	Imp	Imp	Imp	Imp	Imp	Imp	Det	Det	Imp	Det	Imp	Imp	1	1	1	1	1	1		1	1		1		1	1													1	1		1				High	Peak Found	Peak Found	Peak Found	Peak Found	Peak Found	n/a	Peak Found	Peak Found	n/a	Peak Found	n/a	High	High	High	n/a	n/a	n/a	n/a	n/a	n/a	n/a	n/a	n/a	n/a	n/a	Peak Found	Peak Found	n/a	Peak Found	n/a	n/a	High	Peak Found	Peak Found	Peak Found	Peak Found	Peak Found	n/a	Peak Found	Peak Found	n/a	Peak Found	n/a	High	High	High	n/a	n/a	n/a	n/a	n/a	n/a	n/a	n/a	n/a	n/a	n/a	Peak Found	Peak Found	n/a	Peak Found	n/a	n/a	High	Peak Found	Peak Found	Peak Found	High	n/a	n/a	n/a	Peak Found	Peak Found	High	5	0.687	0	1	1	1	753.402	-0.92	-0.00069	66.7986	2.48592e-05	1.7187e-05	2.72367	6.55	1.73629e-08	5.88841e-05	68.04
FALSE		High	Unambiguous	IGFFQGDIRLLMDDLKVLQPTIFPVVPR	[K].IGFFQGDIRLLMDDLKVLQPTIFPVVPR.[L]			2.04277	1	2	1	D3Z041	D3Z041 [342-369]			Long-chain-fatty-acid--CoA ligase OS=Mus musculus OX=10090 GN=Acsl1 PE=1 SV=1	D3Z041; P41216	2	3227.8	28																																																																																																																																																																																																																																																					No Quan Values	n/a	n/a	n/a	n/a	n/a	n/a	n/a	n/a	n/a	n/a	n/a	n/a	n/a	n/a	High	n/a	n/a	n/a	n/a	n/a	n/a	n/a	n/a	n/a	n/a	n/a	n/a	n/a	n/a	n/a	n/a	n/a	n/a	n/a	n/a	n/a	n/a	n/a	n/a	n/a	n/a	n/a	n/a	n/a	n/a	n/a	High	n/a	n/a	n/a	n/a	n/a	n/a	n/a	n/a	n/a	n/a	n/a	n/a	n/a	n/a	n/a	n/a	n/a	n/a	n/a	n/a	n/a	High	n/a	n/a	n/a	n/a	n/a	High	4	0.6748	0	1	1	1	807.705	-1.25	-0.00101	107.237	2.48592e-05	1.85502e-05	2.04277	3.69	1.95143e-06	5.88841e-05
FALSE		High	Unambiguous	ALEDLGRVNR	[K].ALEDLGRVNR.[V]			0.857262	1	2	4	D3Z041	D3Z041 [251-260]			Long-chain-fatty-acid--CoA ligase OS=Mus musculus OX=10090 GN=Acsl1 PE=1 SV=1	D3Z041; P41216	1	1142.63	10	4.186	0.058	1.125	0.633	1.913	0.06	0.032	0.051	0.031	2.07	-4.12	0.17	-0.66	0.94	-4.06	-4.99	-4.29	-5.01	0.200223	0.124805	0.58194	0.580563	0.772792	0.0861399	0.105684	0.507471	0.0943493	0.800119	0.890549	0.979215	1	1	0.776506	0.821753	0.953918	0.860495	33.64	20.84	22.26	33.64	31.11	34.7	65.5	59.37	59.85	22.7255	20.3107	21.5894	20.8396	21.615	20.3107	20.3625	20.3107	20.3107	492.1	6.3	123.9	60.6	183.3	6.8	3.6	5.8	3.5	113.9	29.63	18.15	11.55	25.49	19.87	75.43	81.82	66.71	67.92	21.35	3	3	3	3	3	3	3	3	3	5	534.2	524.5	297.5	6.7	7.5	5.2	144.9	114.9	132.1	64.6	82.7	49.3	257.7	195.4	178.2	7.3	0.7	8	0.7	6.9	3.8	1.5	6.2	8.7	1	5.8	3.8	121.4	102.1	129.2	72.4	125.3	5.6344e+06	5.79733e+06	2.73804e+06				2.22957e+06	1.62191e+06	1854920	575913	892549	496685	2.50974e+06	1.80648e+06	1911441					47493.9								1.30057e+06	1.04816e+06	1.43242e+06	710901	1343356	8.22701e+06	8.0766e+06	4.58147e+06	103538	114773	79509.8	2.23177e+06	1.76882e+06	2.03434e+06	994838	1.27318e+06	759258	3.96831e+06	3.0087e+06	2.74472e+06	112076	10855.4	123051	10274.9	105748	59030.2	23267.6	95481.2	133932	15574.4	88869.8	58126.8	1.86996e+06	1.57257e+06	1.99022e+06	1.11504e+06	1.92941e+06	Det	Det	Det	Imp	Imp	Imp	Det	Det	Det	Det	Det	Det	Det	Det	Det	Imp	Imp	Imp	Imp	Det	Imp	Imp	Imp	Imp	Imp	Imp	Imp	Det	Det	Det	Det	Det	1	1	1				1	1	1	1	1	1	1	1	1					1								1	1	1	1	1		Peak Found	High	High	n/a	n/a	n/a	Peak Found	Peak Found	High	Peak Found	Peak Found	Peak Found	Peak Found	High	Peak Found	n/a	n/a	n/a	n/a	Peak Found	n/a	n/a	n/a	n/a	n/a	n/a	n/a	Peak Found	Peak Found	Peak Found	Peak Found	Peak Found	Peak Found	High	High	n/a	n/a	n/a	Peak Found	Peak Found	High	Peak Found	Peak Found	Peak Found	Peak Found	High	Peak Found	n/a	n/a	n/a	n/a	Peak Found	n/a	n/a	n/a	n/a	n/a	n/a	n/a	Peak Found	Peak Found	Peak Found	Peak Found	Peak Found	High	n/a	High	Peak Found	High	n/a	Peak Found	n/a	n/a	Peak Found	High	3	0.3448	0	1	1	1	381.547	-0.33	-0.00013	21.3139	0.000103072	0.00198697	0.857262	1.74	0.0079048	0.000413589	22.35
FALSE		High	Unambiguous	WLPNGTLKIIDRKK	[K].WLPNGTLKIIDRKK.[H]			1.23984	1	3	2	D3Z041	D3Z041 [545-558]			Long-chain-fatty-acid--CoA ligase OS=Mus musculus OX=10090 GN=Acsl1 PE=1 SV=1	D3Z041; P41216; F6WNZ2	3	1682.01	14	4.517	0.928	12.288	1.83	23.962	0.893	1.105	0.267	0.755	2.18	-0.11	3.62	0.87	4.58	-0.16	0.14	-1.9	-0.41	0.183833	0.960328	0.0518913	0.634306	0.0629421	0.8302	0.868914	0.686265	0.93025	0.781698	0.999997	0.697347	1	0.502594	1	0.999997	0.956217	1	92.3	100.91	114.68	111.39	74.31	101.1	46.78	113.78	79.08	19.1398	18.6285	20.8392	19.0922	20.7992	18.2619	18.5071	18.2619	18.6933	69	23.4	310	46.2	473.1	22.5	19.1	6.5	13	17.3	121.49	66.56	86.42	98.64	47.4	82.79	3.91	97.1	74.07	109.28	3	3	3	3	3	3	3	3	3	5	59.9	70	522.2	5.8	33.2	23.7	0.9	314.3	337.5	46.8	8	122.7	612.8	479.7	209.2	0.7	22.9	22.8	20.3	18.8	19.3	6.6	2.2	20.1	13.2	36.4	9.5	8.2	17.5	15.5	94	25.6	215021	263337	1.63654e+06		90962			1.51118e+06	1.61374e+06	142096		420901	2.03254e+06	1.51033e+06	764067				58234							109559					314315		313961	366870	2.73837e+06	30370.2	173998	124480	4561.02	1.64806e+06	1.76983e+06	245457	41784.4	643411	3.21379e+06	2.51547e+06	1.09716e+06	3579.12	120262	119767	106385	98471.5	101475	34472	11438	105400	69283.6	190935	49691.2	42835.4	91802.9	81214.6	493000	134122	Det	Det	Det	Imp	Det	Imp	Imp	Det	Det	Det	Imp	Det	Det	Det	Det	Imp	Imp	Imp	Det	Imp	Imp	Imp	Imp	Imp	Imp	Det	Imp	Imp	Imp	Imp	Det	Imp	1	2	2		1			2	1	1		1	1	1	1				1							1					1			Peak Found	Peak Found	Peak Found	n/a	Peak Found	n/a	n/a	High	Peak Found	Peak Found	n/a	Peak Found	Peak Found	High	Peak Found	n/a	n/a	n/a	Peak Found	n/a	n/a	n/a	n/a	n/a	n/a	Peak Found	n/a	n/a	n/a	n/a	Peak Found	n/a	Peak Found	Peak Found	Peak Found	n/a	Peak Found	n/a	n/a	High	Peak Found	Peak Found	n/a	Peak Found	Peak Found	High	Peak Found	n/a	n/a	n/a	Peak Found	n/a	n/a	n/a	n/a	n/a	n/a	Peak Found	n/a	n/a	n/a	n/a	Peak Found	n/a	Peak Found	Peak Found	High	Peak Found	High	n/a	Peak Found	n/a	Peak Found	Peak Found	High	4	0.5423	0	1	1	1	421.257	-3.48	-0.00146	31.43	2.48592e-05	0.000185597	1.23984	3.43	0.000531601	6.54907e-05	33.58
FALSE		High	Unambiguous	LVDVEEMNYLASK	[K].LVDVEEMNYLASK.[G]			2.49012	1	2	2	D3Z041	D3Z041 [492-504]			Long-chain-fatty-acid--CoA ligase OS=Mus musculus OX=10090 GN=Acsl1 PE=1 SV=1	D3Z041; P41216	0	1510.75	13	40.935	0.463	0.331	1.587	20.215	1.279	2.067	1.594	1.69	5.36	-1.11	-1.6	0.67	4.34	0.35	1.05	0.67	0.76	0.00444954	0.675099	0.578716	0.623076	0.037677	0.518158	0.383373	0.154542	0.494076	0.139633	0.999997	0.979215	1	0.396361	0.986839	0.944549	0.887963	0.976503	119.24	115.16	115.9	123.08	119.24	119.24	119.24	115.5	119.1	20.5266	17.7993	17.7993	18.4641	19.6124	17.7993	17.7993	17.7993	17.7993	569.5	9.3	7.7	26	281.3	17.8	28.8	22.2	23.5	13.9	5.3	66	65.48	80.14	16.02	59.71	20.33	47.53	28.26	121.07	3	3	3	3	3	3	3	3	3	5	597	538.9	583.4	9.5	3.6	16.8	7.9	2.3	12	26.7	57.4	8.5	341.6	288.1	248.1	18.2	39.9	13.2	37.7	25.4	29.5	22.7	34.8	12.6	24.2	14	24.1	98.9	4.6	36.2	7.9	14.3	1.35557e+06	1.28245e+06	1.15582e+06								133505		716121	573452	572895													228103					1.97932e+06	1.78665e+06	1.93399e+06	31546.7	12031.7	55590.6	26212.3	7705.18	39717.6	88406.5	190439	28183.9	1.1323e+06	955087	822644	60414.4	132146	43642.3	125054	84232.6	97679.4	75304.1	115512	41877.9	80151.2	46332.8	79849.6	327967	15202	119985	26185.3	47245.7	Det	Det	Det	Imp	Imp	Imp	Imp	Imp	Imp	Imp	Det	Imp	Det	Det	Det	Imp	Imp	Imp	Imp	Imp	Imp	Imp	Imp	Imp	Imp	Imp	Imp	Det	Imp	Imp	Imp	Imp	1	1	1								1		1	1	1													1						High	Peak Found	Peak Found	n/a	n/a	n/a	n/a	n/a	n/a	n/a	Peak Found	n/a	Peak Found	High	Peak Found	n/a	n/a	n/a	n/a	n/a	n/a	n/a	n/a	n/a	n/a	n/a	n/a	Peak Found	n/a	n/a	n/a	n/a	High	Peak Found	Peak Found	n/a	n/a	n/a	n/a	n/a	n/a	n/a	Peak Found	n/a	Peak Found	High	Peak Found	n/a	n/a	n/a	n/a	n/a	n/a	n/a	n/a	n/a	n/a	n/a	n/a	Peak Found	n/a	n/a	n/a	n/a	High	n/a	n/a	Peak Found	High	n/a	n/a	n/a	n/a	Peak Found	High	2	0.7901	0	1	1	1	755.876	-0.48	-0.00037	61.3496	2.48592e-05	1.7187e-05	2.49012	3.24	8.77064e-08	5.88841e-05	61.94
FALSE		High	Unambiguous	SQIDELYATIKI	[R].SQIDELYATIKI.[-]			1.53591	1	2	6	D3Z041	D3Z041 [688-699]			Long-chain-fatty-acid--CoA ligase OS=Mus musculus OX=10090 GN=Acsl1 PE=1 SV=1	D3Z041; P41216	1	1393.76	12	48.799	0.712	21.387	6.828	27.922	0.507	1.011	4.712	19.76	5.61	-0.49	4.42	2.77	4.8	-0.98	0.02	2.24	4.3	0.00153531	0.735399	0.0327043	0.230621	0.0505773	0.405275	0.859622	0.0348228	0.160151	0.0693088	0.999997	0.577553	0.764461	0.454066	0.967778	0.999997	0.441537	0.897247	24.24	54.04	33.01	40.13	28.62	83.98	28.62	63.54	33.54	21.9052	16.3998	21.0946	19.2201	21.189	16.3998	16.3998	18.776	20.4437	368.3	5.2	156.8	50.3	219.7	3.7	8.6	34.5	145.6	7.4	17.27	66.41	31.51	83.09	19.38	83.25	31.16	49.59	81.04	52.97	3	3	3	3	3	3	3	3	3	5	340.5	417.1	483.3	9.3	5.9	1.8	111.8	217.1	177.5	57	2.7	72	276.5	186.7	248.8	1.4	9.7	4.2	9.7	10	5.3	39.1	27.3	71.2	10.1	164.8	202.1	10.1	8.3	8.3	9.9	0.6	3.10188e+06	3.98142e+06	3.84109e+06				1.48497e+06	2.64694e+06	2.15277e+06	438579		626583	2.32579e+06	1.49082e+06	2.30423e+06							466118	362427	342400		1.25802e+06	1.4266e+06	93612.9		79856.8			4.52918e+06	5.54674e+06	6.42716e+06	123732	78629.4	23773	1.48643e+06	2.88669e+06	2.361e+06	757605	35758.2	957826	3.67746e+06	2.48297e+06	3.30873e+06	18145.8	128979	55918	128796	133130	71150.9	520187	362427	946991	133738	2.19242e+06	2.68833e+06	134597	110396	110954	131707	7391.63	Det	Det	Det	Imp	Imp	Imp	Det	Det	Det	Det	Imp	Det	Det	Det	Det	Imp	Imp	Imp	Imp	Imp	Imp	Det	Det	Det	Imp	Det	Det	Det	Imp	Det	Imp	Imp	2	2	1				1	1	2	1		1	2	1	1							1	1	1		1	1	1		1				High	High	Peak Found	n/a	n/a	n/a	Peak Found	Peak Found	High	Peak Found	n/a	High	High	Peak Found	Peak Found	n/a	n/a	n/a	n/a	n/a	n/a	Peak Found	Peak Found	Peak Found	n/a	Peak Found	Peak Found	Peak Found	n/a	Peak Found	n/a	n/a	High	High	Peak Found	n/a	n/a	n/a	Peak Found	Peak Found	High	Peak Found	n/a	High	High	Peak Found	Peak Found	n/a	n/a	n/a	n/a	n/a	n/a	Peak Found	Peak Found	Peak Found	n/a	Peak Found	Peak Found	Peak Found	n/a	Peak Found	n/a	n/a	High	n/a	High	High	High	n/a	n/a	Peak Found	Peak Found	Peak Found	High	2	0.6088	0	1	1	1	697.386	5.75	0.00401	80.1057	2.48592e-05	5.02948e-05	1.53591	3.17	6.59031e-05	6.54907e-05	81.28
FALSE		High	Unambiguous	AELSVIFADKPEKAK	[K].AELSVIFADKPEKAK.[L]			1.46133	1	2	3	D3Z041	D3Z041 [194-208]			Long-chain-fatty-acid--CoA ligase OS=Mus musculus OX=10090 GN=Acsl1 PE=1 SV=1	D3Z041; P41216	1	1645.92	15	15.779	1.702	0.999	2.793	12.785	0.891	1.071	2.531	2.21	3.98	0.77	0	1.48	3.68	-0.17	0.1	1.34	1.14	0.0136795			0.105481	0.0887741			0.0458694	0.1169	0.272822			0.539533	0.574074			0.513382	0.88929	88.36	49.94	87.4	90.95	59.54	72.97	47.12	47.12	87.4	19.5272			16.8988	18.5948			16.9275	15.9735	430.7	32.9	27.3	76.2	261	24.3	23.6	55.6	48	20.4	78.96	21.38	69.65	70.91	38.56	56.01	14.82	15.16	67.52	61.66	3	3	3	3	3	3	3	3	3	5	501.3	545.8	32.8	38.3	37.7	54.1	31.7	7.7	48.2	97.7	88.7	12.2	303.8	472.3	220.9	28.3	38	10	27.4	23.2	31.3	54.9	74.5	64.8	28.8	117.6	55.8	61.7	23.8	21.7	13	31.8	707332	807131								116491	128167		395897	584280	316867							101270	153422		29768.8	139069							1.0328e+06	1.12446e+06	67496.1	78977.9	77684.4	111409	65382.2	15933.3	99337.2	201228	182824	25227.9	625978	973122	455003	58302.8	78323.6	20538.2	56511.7	47810.9	64477.9	113017	153422	133400	59391	242363	114997	127197	48963.8	44652.8	26870.6	65455.4	Det	Det	Imp	Imp	Imp	Imp	Imp	Imp	Imp	Det	Det	Imp	Det	Det	Det	Imp	Imp	Imp	Imp	Imp	Imp	Det	Det	Imp	Det	Det	Imp	Imp	Imp	Imp	Imp	Imp	1	1								1	1		1	1	1							1	1		1	1								High	High	n/a	n/a	n/a	n/a	n/a	n/a	High	Peak Found	Peak Found	n/a	Peak Found	Peak Found	Peak Found	n/a	n/a	n/a	n/a	n/a	n/a	Peak Found	Peak Found	n/a	Peak Found	Peak Found	n/a	n/a	n/a	n/a	n/a	n/a	High	High	n/a	n/a	n/a	n/a	n/a	n/a	High	Peak Found	Peak Found	n/a	Peak Found	Peak Found	Peak Found	n/a	n/a	n/a	n/a	n/a	n/a	Peak Found	Peak Found	n/a	Peak Found	Peak Found	n/a	n/a	n/a	n/a	n/a	n/a	High	n/a	High	Peak Found	Peak Found	n/a	n/a	Peak Found	Peak Found	n/a	High	4	0.5081	0	1	1	1	412.235	1.56	0.00064	30.4122	2.48592e-05	6.61421e-05	1.46133	3.09	0.000111104	6.54907e-05	31.57
FALSE		High	Unambiguous	ALEDLGR	[K].ALEDLGR.[V]			0.753692	1	2	4	D3Z041	D3Z041 [251-257]			Long-chain-fatty-acid--CoA ligase OS=Mus musculus OX=10090 GN=Acsl1 PE=1 SV=1	D3Z041; P41216	0	773.415	7	6.253	0.093	1.52	0.043	2.563	0.054	0.117	0.117	0.041	2.64	-3.42	0.6	-4.54	1.36	-4.21	-3.1	-3.09	-4.62	0.101683	0.161884	0.469679	0.0300965	0.625889	0.106191	0.372015	0.666245	0.0919063	0.644235	0.890549	0.979215	0.264881	1	0.805065	0.941855	0.953985	0.855404	11.92	18.16	15.76	44.98	37.18	84.36	134.93	36.56	92.29	21.9253	19.2034	20.8249	19.2034	20.8877	19.2034	20.0269	19.2034	19.2034	527.3	7.7	137.4	3.6	212.3	4.5	9.7	9.7	3.4	84.5	7.33	30.17	15.92	64	27.95	85.15	147.79	50.68	105.67	53.48	3	3	3	3	3	3	3	3	3	5	499.2	577.3	530.9	7.8	12.6	7.7	140.2	138.3	104.2	3.6	9.1	3.1	213.8	150	267.4	1.3	4.5	10.5	2.4	9.7	110.3	4	9.8	13	0.3	3.4	9.2	92.3	3.5	92.3	85	83.4	3.37905e+06	4.0959e+06	3136111				1.38487e+06	1.25376e+06	938670				1.33649e+06	889994	1840701						464626							634668		656602	535914	574162	4.93388e+06	5.70623e+06	5.24754e+06	77053.9	124915	75958.4	1.38623e+06	1.36732e+06	1.02946e+06	35544.5	90339	30177	2.11321e+06	1.48229e+06	2.64314e+06	13289.5	44632	103558	23457.4	96176.1	1.09004e+06	39924.8	96552.2	128159	2586.99	33536.4	90548.1	912525	34372.9	912289	840576	824648	Det	Det	Det	Imp	Imp	Imp	Det	Det	Det	Imp	Imp	Imp	Det	Det	Det	Imp	Imp	Imp	Imp	Imp	Det	Imp	Imp	Imp	Imp	Imp	Imp	Det	Imp	Det	Det	Det	1	1	1				1	1	1				1	1	1						1							1		1	1	1		Peak Found	High	High	n/a	n/a	n/a	High	High	Peak Found	n/a	n/a	n/a	Peak Found	Peak Found	Peak Found	n/a	n/a	n/a	n/a	n/a	Peak Found	n/a	n/a	n/a	n/a	n/a	n/a	Peak Found	n/a	Peak Found	Peak Found	Peak Found	Peak Found	High	High	n/a	n/a	n/a	High	High	Peak Found	n/a	n/a	n/a	Peak Found	Peak Found	Peak Found	n/a	n/a	n/a	n/a	n/a	Peak Found	n/a	n/a	n/a	n/a	n/a	n/a	Peak Found	n/a	Peak Found	Peak Found	Peak Found	High	n/a	High	n/a	Peak Found	n/a	Peak Found	n/a	n/a	Peak Found	High	2	0.3967	0	1	1	1	387.211	-0.88	-0.00034	21.3413	0.000214945	0.00387843	0.753692	1.84	0.0160232	0.000800579	22.62
FALSE		High	Unambiguous	RGLQGSFEELCRNK	[K].RGLQGSFEELCRNK.[D]			2.19426	1	2	4	D3Z041	D3Z041 [616-629]			Long-chain-fatty-acid--CoA ligase OS=Mus musculus OX=10090 GN=Acsl1 PE=1 SV=1	D3Z041; P41216	2	1636.82	14	4.385	1.626	3.876	1.446	2.085	0.159	0.518	0.432	0.33	2.13	0.7	1.95	0.53	1.06	-2.66	-0.95	-1.21	-1.6	0.194408	0.862308	0.226813	0.853447	0.588772	0.27408	0.871396	0.707186	0.541715	0.792172	0.999997	0.955134	1	1	0.924606	0.999997	0.957641	0.987257	116.8	125.19	79.28	125.47	56.87	116.8	116.8	116.8	116.8	20.4985	19.5718	20.6187	19.3878	19.2729	18.0716	18.6857	19.4265	18.2738	326.4	121	247.6	65.7	104.9	6.6	21.5	18	13.7	74.4	81.22	89.2	55.24	107.23	43.83	94.29	82.18	111.2	72.29	52.22	3	3	3	3	3	3	3	3	3	5	353	394.1	17	256	130.9	16.3	267.8	342.1	90.9	251.7	19	71	113.5	184.1	76.5	7.1	3.3	23.3	23.3	65.2	12.8	8.1	86	19.4	7.2	33.1	14.8	13.1	88.3	45	85.4	80.5	1.20591e+06	1.41107e+06	50693.4	743767	341291		1.33454e+06	1.56493e+06	413506	726845		231840	357964	551305	265774					146161			429169		18115.1	94807			293519	161643	271467	279558	1.7608e+06	1.96584e+06	84823.4	1.27691e+06	652843	81341.4	1.33585e+06	1.70668e+06	453502	1.25556e+06	94656.3	354401	565999	918203	381636	35619.1	16485.8	116129	116226	325437	63737	40466	429169	96957	36140.9	165225	74015.5	65457.8	440372	224588	425793	401519	Det	Det	Det	Det	Det	Imp	Det	Det	Det	Det	Imp	Det	Det	Det	Det	Imp	Imp	Imp	Imp	Det	Imp	Imp	Det	Imp	Det	Det	Imp	Imp	Det	Det	Det	Det	1	2	1	1	1		2	2	1	1		1	2	2	1					1			1		1	1			1	1	1	1		High	High	High	Peak Found	Peak Found	n/a	Peak Found	High	Peak Found	Peak Found	n/a	Peak Found	Peak Found	Peak Found	Peak Found	n/a	n/a	n/a	n/a	Peak Found	n/a	n/a	Peak Found	n/a	Peak Found	Peak Found	n/a	n/a	Peak Found	Peak Found	Peak Found	Peak Found	High	High	High	Peak Found	Peak Found	n/a	Peak Found	High	Peak Found	Peak Found	n/a	Peak Found	Peak Found	Peak Found	Peak Found	n/a	n/a	n/a	n/a	Peak Found	n/a	n/a	Peak Found	n/a	Peak Found	Peak Found	n/a	n/a	Peak Found	Peak Found	Peak Found	Peak Found	High	Peak Found	High	Peak Found	Peak Found	n/a	Peak Found	Peak Found	Peak Found	Peak Found	High	3	0.7095	0	1	1	1	546.279	0.63	0.00034	26.6822	2.48592e-05	1.73062e-05	2.19426	4.82	6.825e-07	5.88841e-05	28.87
FALSE		High	Unambiguous	NYFRSQIDELYATIKI	[R].NYFRSQIDELYATIKI.[-]			2.50629	1	2	7	D3Z041	D3Z041 [684-699]			Long-chain-fatty-acid--CoA ligase OS=Mus musculus OX=10090 GN=Acsl1 PE=1 SV=1	D3Z041; P41216	2	1974.03	16	15.836	1.256	6.793	6.338	7.206	0.95	1.135	0.745	0.693	3.99	0.33	2.76	2.66	2.85	-0.07	0.18	-0.42	-0.53	0.0454725	0.895041	0.129418	0.190345	0.17343	0.753803	0.602893	0.776018	0.938744	0.473565	0.999997	0.876053	0.7069	0.714474	1	0.999997	0.963989	1	29.42	45.64	41.08	55.19	28.02	32.83	42.74	52.68	51.14	20.2608	18.5309	19.6924	19.286	19.3325	17.7584	17.2712	17.2712	17.2712	386.2	28.2	162.1	157.8	157.9	19.4	28	18.6	17.3	24.7	11.77	129.13	26.69	28.82	8.85	16.75	18.72	68.76	52.48	45.62	3	3	3	3	3	3	3	3	3	5	319.3	390.2	398.3	28.5	21.9	246.2	216.2	126.5	163.8	99.1	180.4	159.4	153.5	181.2	159.5	19.6	24.4	17.7	29.1	20.3	28.3	2.9	18.7	20.1	17.4	18.4	5.4	24.9	25.1	47.6	17.4	18.6	1.00875e+06	1.29213e+06	1.09817e+06	76566.8		635388	996388	535077	689043	264792	583364	481045	447863	502014	512572	63538.5														158184			1.47292e+06	1.80015e+06	1.83752e+06	131451	100885	1.13584e+06	997368	583543	755691	457404	832143	735349	708145	836107	736024	90206.4	112341	81578.6	134205	93753.2	130522	13365.2	86488	92862.8	80449.8	85004.1	25121.3	114972	116031	219782	80314.2	85907.6	Det	Det	Det	Det	Imp	Det	Det	Det	Det	Det	Det	Det	Det	Det	Det	Det	Imp	Imp	Imp	Imp	Imp	Imp	Imp	Imp	Imp	Imp	Imp	Imp	Imp	Det	Imp	Imp	2	2	2	1		1	1	1	1	1	1	1	1	1	1	1														1				High	High	High	Peak Found	n/a	Peak Found	High	Peak Found	Peak Found	Peak Found	Peak Found	Peak Found	Peak Found	Peak Found	Peak Found	Peak Found	n/a	n/a	n/a	n/a	n/a	n/a	n/a	n/a	n/a	n/a	n/a	n/a	n/a	Peak Found	n/a	n/a	High	High	High	Peak Found	n/a	Peak Found	High	Peak Found	Peak Found	Peak Found	Peak Found	Peak Found	Peak Found	Peak Found	Peak Found	Peak Found	n/a	n/a	n/a	n/a	n/a	n/a	n/a	n/a	n/a	n/a	n/a	n/a	n/a	Peak Found	n/a	n/a	High	Peak Found	High	Peak Found	Peak Found	Peak Found	n/a	n/a	n/a	Peak Found	High	3	0.733	0	1	1	1	658.682	-0.4	-0.00026	83.3471	2.48592e-05	1.7187e-05	2.50629	3.67	7.84026e-08	5.88841e-05	83.52
FALSE		High	Unambiguous	LLLEGVENK	[K].LLLEGVENK.[L]			1.05635	1	2	3	D3Z041	D3Z041 [209-217]			Long-chain-fatty-acid--CoA ligase OS=Mus musculus OX=10090 GN=Acsl1 PE=1 SV=1	D3Z041; P41216	0	1014.58	9	5.137	0.83	1.039	0.041	2.128	0.072	0.549	0.099	0.05	2.36	-0.27	0.06	-4.61	1.09	-3.8	-0.87	-3.33	-4.32	0.192389	0.778838	0.642438	0.0240944	0.74427	0.235077	0.890931	0.851721	0.129551	0.790687	0.999997	0.980525	0.229494	1	0.904346	0.999997	0.975587	0.890709	16.92	23.71	45.86	37.6	26.63	29.74	97.99	70.01	52.87	22.2865	20.442	21.1396	19.6887	21.3216	19.6887	20.1601	20.2019	19.6887	475.8	73.2	106.4	3.3	186.9	5.6	48.4	7.8	4.4	88.2	10.07	12.52	39.44	25.74	26.11	20.46	92.67	79.15	51.4	21.14	3	3	3	3	3	3	3	3	3	5	408.4	493.3	483.8	67.4	74.4	86.2	108.3	108.2	48	3.3	4.3	2.6	190.1	131.1	225.2	7.8	5.7	5.5	29.6	49.2	173.3	6.1	24.4	7.9	8.1	4.5	2.9	60.9	104.1	79.5	89.7	105.9	4.13129e+06	5.2302e+06	4270739	579403	574820	712042	1597522	1465176	646551				1.77579e+06	1.16283e+06	2316687				239653	326592	1.09078e+06		360972					625932	1.0247e+06	845083	845012	1.08857e+06	6.03226e+06	7.2865e+06	7.14608e+06	994726	1.09955e+06	1.27287e+06	1.59909e+06	1.59789e+06	709089	49255.7	63869.6	38004.9	2.80782e+06	1.9367e+06	3.32663e+06	115869	84507.5	81028.6	437809	727179	2.55904e+06	89385.4	360972	116581	119700	66396.6	43097.9	899965	1.53738e+06	1.17417e+06	1.32539e+06	1.56348e+06	Det	Det	Det	Det	Det	Det	Det	Det	Det	Imp	Imp	Imp	Det	Det	Det	Imp	Imp	Imp	Det	Det	Det	Imp	Det	Imp	Imp	Imp	Imp	Det	Det	Det	Det	Det	1	1	1	1	1	1	1	1	1				1	1	1				1	1	1		1					1	1	1	1	1		High	High	Peak Found	Peak Found	Peak Found	Peak Found	High	Peak Found	Peak Found	n/a	n/a	n/a	Peak Found	Peak Found	Peak Found	n/a	n/a	n/a	Peak Found	Peak Found	Peak Found	n/a	Peak Found	n/a	n/a	n/a	n/a	Peak Found	Peak Found	Peak Found	Peak Found	Peak Found	High	High	Peak Found	Peak Found	Peak Found	Peak Found	High	Peak Found	Peak Found	n/a	n/a	n/a	Peak Found	Peak Found	Peak Found	n/a	n/a	n/a	Peak Found	Peak Found	Peak Found	n/a	Peak Found	n/a	n/a	n/a	n/a	Peak Found	Peak Found	Peak Found	Peak Found	Peak Found	High	Peak Found	High	n/a	Peak Found	n/a	Peak Found	Peak Found	n/a	Peak Found	High	2	0.183	0	1	1	1	507.796	0.77	0.00039	35.9799	3.35832e-05	0.000545325	1.05635	2.35	0.0019605	0.000126799	37.61
FALSE		High	Unambiguous	LLLEGVENKLTPCLKIIVIMDSYGSDLVERGK	[K].LLLEGVENKLTPCLKIIVIMDSYGSDLVERGK.[K]			4.92379	1	2	4	D3Z041	D3Z041 [209-240]			Long-chain-fatty-acid--CoA ligase OS=Mus musculus OX=10090 GN=Acsl1 PE=1 SV=1	D3Z041; P41216	3	3545.93	32	26.193	1.999	0.807	0.906	7.105	0.112	0.918	1.15	1.091	4.71	1	-0.31	-0.14	2.83	-3.16	-0.12	0.2	0.13	0.00721589	0.64673	0.754957	0.940033	0.225832	0.00602446	0.973465	0.367355	0.742715	0.188343	0.999997	0.987389	1	0.771556	0.230511	0.999997	0.953918	1	78.42	126.4	131.36	98.91	80.27	100.42	140.17	99.49	125.2	21.2616	18.2222	19.4398	18.6519	19.5137	16.9012	19.6308	17.9345	18.1273	641.7	37.4	14.1	15.9	191.6	3.4	16.1	38.8	23.6	17.5	64.91	104.25	142.1	114.23	42.32	73.5	155.8	50.21	98.76	58.48	3	3	3	3	3	3	3	3	3	5	519.5	1102.9	298.4	3.7	84.2	30.2	87.7	0.9	11.4	74.4	12.8	9.1	218.2	155.1	88.1	4.7	2.7	0.7	3.5	228.4	13	10.3	31.4	32	19.1	2.1	46	13.6	27.3	12.4	14.2	42.1	2.39175e+06	5.32121e+06	1.19856e+06		295833	113705	588761			289485			927617	626123	412191					689420			211094	77747.5			163925		122393		60703.1	197058	3.49228e+06	7.41329e+06	2.00551e+06	24559.3	565887	203263	589339	5948.38	76804.8	500058	86299	61017.5	1.46671e+06	1.04281e+06	591882	31558.9	18310.8	4781.7	23577.9	1.53504e+06	87376	69442.1	211094	215030	128386	14141.8	308906	91328.3	183629	83300.4	95212.2	283027	Det	Det	Det	Imp	Det	Det	Det	Imp	Imp	Det	Imp	Imp	Det	Det	Det	Imp	Imp	Imp	Imp	Det	Imp	Imp	Det	Det	Imp	Imp	Det	Imp	Det	Imp	Det	Det	1	2	2		1	1	1			2			1	1	1					1			1	1			1		1		1	1		High	High	High	n/a	Peak Found	Peak Found	High	n/a	n/a	Peak Found	n/a	n/a	Peak Found	Peak Found	Peak Found	n/a	n/a	n/a	n/a	Peak Found	n/a	n/a	Peak Found	Peak Found	n/a	n/a	Peak Found	n/a	Peak Found	n/a	Peak Found	Peak Found	High	High	High	n/a	Peak Found	Peak Found	High	n/a	n/a	Peak Found	n/a	n/a	Peak Found	Peak Found	Peak Found	n/a	n/a	n/a	n/a	Peak Found	n/a	n/a	Peak Found	Peak Found	n/a	n/a	Peak Found	n/a	Peak Found	n/a	Peak Found	Peak Found	High	Peak Found	High	Peak Found	Peak Found	n/a	Peak Found	Peak Found	Peak Found	Peak Found	High	4	0.6845	0	1	1	1	887.237	-1.89	-0.00167	102.238	1.45902e-05	1.06194e-05	4.92379	7.1	4.10461e-15	5.88841e-05	103.86
FALSE		High	Unambiguous	NNSLWDK	[R].NNSLWDK.[L]			0.663496	1	2	2	D3Z041	D3Z041 [409-415]			Long-chain-fatty-acid--CoA ligase OS=Mus musculus OX=10090 GN=Acsl1 PE=1 SV=1	D3Z041; P41216	0	876.421	7	4.177	0.029	1.971	0.787	2.008	0.096	0.084	0.366	0.065	2.06	-5.11	0.98	-0.35	1.01	-3.38	-3.57	-1.45	-3.94	0.135791	0.0484971	0.396595	0.83396	0.732337	0.256476	0.206509	0.879743	0.237821	0.710053	0.796571	0.979215	1	1	0.913859	0.875915	0.980507	0.906074	32.04	75.73	21.96	11.58	32.22	12.69	41.49	27.74	47.88	21.4098	19.1249	20.9646	19.8877	20.5681	19.1249	19.1249	19.6283	19.1249	392.5	2.7	187.6	75.6	188.7	9.6	7.9	34.4	6.1	94.8	28.64	63.75	76.9	4.18	26.19	6.01	35.05	17.78	44.09	52.89	3	3	3	3	3	3	3	3	3	5	390.9	364.3	600.6	2.7	6.3	2	15.5	203.5	186.8	75.3	79.8	73.6	187.9	162.2	265.4	8.8	9.5	9.9	5.3	7.9	11	34.3	28.9	41.2	9	3.5	6.1	103.2	94.4	93.6	111.2	5.5	2.21433e+06	2.16269e+06	2.96887e+06					1.54315e+06	1409038	360602	462604	398311	982924	805495	1.52881e+06							253892	238681	123183				593776	520336	557119	586681		3.23323e+06	3.01297e+06	4.9677e+06	22361.6	52489.6	16324.4	128535	1.68292e+06	1.54533e+06	622906	659884	608878	1.55416e+06	1.34156e+06	2.19528e+06	72913.5	78974.4	82146.6	44063	65381.7	90790.3	283343	238681	340694	74395.3	29175.9	50367.7	853731	780669	774065	920203	45373.5	Det	Det	Det	Imp	Imp	Imp	Imp	Det	Det	Det	Det	Det	Det	Det	Det	Imp	Imp	Imp	Imp	Imp	Imp	Det	Det	Det	Imp	Imp	Imp	Det	Det	Det	Det	Imp	1	1	1					1	1	1	1	1	1	1	1							1	1	1				1	1	1	1			High	Peak Found	High	n/a	n/a	n/a	n/a	Peak Found	Peak Found	Peak Found	Peak Found	Peak Found	Peak Found	Peak Found	Peak Found	n/a	n/a	n/a	n/a	n/a	n/a	Peak Found	Peak Found	Peak Found	n/a	n/a	n/a	Peak Found	Peak Found	Peak Found	Peak Found	n/a	High	Peak Found	High	n/a	n/a	n/a	n/a	Peak Found	Peak Found	Peak Found	Peak Found	Peak Found	Peak Found	Peak Found	Peak Found	n/a	n/a	n/a	n/a	n/a	n/a	Peak Found	Peak Found	Peak Found	n/a	n/a	n/a	Peak Found	Peak Found	Peak Found	Peak Found	n/a	High	n/a	Peak Found	Peak Found	Peak Found	n/a	n/a	Peak Found	n/a	Peak Found	High	2	0.4566	0	1	1	1	438.714	0.58	0.00026	20.6239	0.000365039	0.00682281	0.663496	2.19	0.0293216	0.00135948	21.35
FALSE		High	Unambiguous	EAGLKPFEQVKGIAVHPELFSIDNGLLTPTLKAKRPELR	[K].EAGLKPFEQVKGIAVHPELFSIDNGLLTPTLKAKRPELR.[N]			1.91828	1	2	1	D3Z041	D3Z041 [645-683]			Long-chain-fatty-acid--CoA ligase OS=Mus musculus OX=10090 GN=Acsl1 PE=1 SV=1	D3Z041; P41216	3	4312.42	39	2.387	0.942	1.018	0.427	0.224	0.286	0.863	0.388	0.748	1.26	-0.09	0.03	-1.23	-2.16	-1.81	-0.21	-1.37	-0.42	0.455003	0.976732	0.524437	0.468933	0.0266447	0.47147	0.925832	0.275777	0.959233	0.977862	0.999997	0.979215	0.96797	0.33032	0.981474	0.999997	0.953918	1	121.92	35.55	120.07	37.36	74.08	130.31	24.91	40.02	42.73	18.9658	16.4279	18.4444	17.1687	16.4279	18.1784	16.4279	16.4279	17.3589	288.8	121.5	123.2	49.2	27.1	34.6	101.7	42.5	90.5	121	124.51	40.97	126.9	82.6	76.06	136.12	19.99	40.4	41.6	16.47	3	3	3	3	3	3	3	3	3	5	188	33.4	920.6	79.1	34.6	82.8	15.2	424.3	80.2	32.1	27.2	110.5	35.2	5.7	17.6	185.9	8.8	22.5	66.2	82	55.1	24.8	50	27.7	100.1	58.9	45.7	78.7	83.9	63.8	94	65.5	205015		876255					619589	116404		30404.9	115126				208491									79935.4			87224.7	89110.8	73153.8	95493.5		299351	53180.6	1.46621e+06	125938	55073.9	131878	24275.5	675710	127663	51050.1	43371.3	175987	56098.3	9098.15	28068.4	295997	13959.5	35835.3	105385	130598	87677.9	39422.4	79572.8	44077.3	159477	93794.7	72811.4	125412	133694	101640	149781	104340	Det	Imp	Det	Imp	Imp	Imp	Imp	Det	Det	Imp	Det	Det	Imp	Imp	Imp	Det	Imp	Imp	Imp	Imp	Imp	Imp	Imp	Imp	Det	Imp	Imp	Det	Det	Det	Det	Imp	1		1					1	1		1	1				1									1			1	1	1	1			Peak Found	n/a	High	n/a	n/a	n/a	n/a	Peak Found	Peak Found	n/a	Peak Found	Peak Found	n/a	n/a	n/a	Peak Found	n/a	n/a	n/a	n/a	n/a	n/a	n/a	n/a	Peak Found	n/a	n/a	Peak Found	Peak Found	Peak Found	Peak Found	n/a	Peak Found	n/a	High	n/a	n/a	n/a	n/a	Peak Found	Peak Found	n/a	Peak Found	Peak Found	n/a	n/a	n/a	Peak Found	n/a	n/a	n/a	n/a	n/a	n/a	n/a	n/a	Peak Found	n/a	n/a	Peak Found	Peak Found	Peak Found	Peak Found	n/a	High	n/a	Peak Found	Peak Found	n/a	Peak Found	n/a	n/a	Peak Found	Peak Found	High	7	0.503	0	1	1	1	616.923	0	0	71.4383	2.48592e-05	2.09912e-05	1.91828	3.3	4.62666e-06	5.88841e-05	72.56
FALSE		High	Unambiguous	RPELRNYFRSQIDELYATIKI	[K].RPELRNYFRSQIDELYATIKI.[-]			1.36867	1	2	3	D3Z041	D3Z041 [679-699]			Long-chain-fatty-acid--CoA ligase OS=Mus musculus OX=10090 GN=Acsl1 PE=1 SV=1	D3Z041; P41216	3	2625.41	21	22.566	0.591	1.089	0.171	1.552	0.509	0.405	0.93	0.598	4.5	-0.76	0.12	-2.55	0.63	-0.97	-1.31	-0.1	-0.74	0.00706848	0.798811	0.509547	0.218873	0.867767	0.85259	0.648226	0.463169	0.847295	0.185388	0.999997	0.979215	0.749974	1	1	0.999997	0.953918	1	135.99	142.71	106.13	142.71	136.16	140.17	142.71	144.87	143.88	21.9357	18.504	18.6201	18.7931	21.2892	18.6225	18.2018	18.6693	18.2018	906	11.7	14.2	1.6	14.7	11.4	5.3	14.4	7.8	13	63.35	51.67	19.5	157.62	161.05	74.13	49.58	35.85	56.37	121.99	3	3	3	3	3	3	3	3	3	5	997.3	193.2	964.1	18.7	12.4	5.9	13.7	15.1	19.7	0.5	33.8	1.7	13.1	584.9	15.6	22.5	3.6	12.1	4.1	5.6	10.4	20	15.3	9.4	7.6	19.4	8.3	10.1	44.2	103.4	13.8	0.4	4.39768e+06	892784	3709981	70246.6				88951	115627		152733			2.26111e+06		102067						115394							189661	479310			6.42123e+06	1.24379e+06	6.20778e+06	120600	80150.8	38272.5	88086.5	97008	126811	2914.35	217867	11074	84333.9	3.76589e+06	100512	144906	23308.7	78206.6	26204.1	36102	67223	128780	98588.4	60217.3	48994.4	124968	53232.7	64757.8	284552	665957	89046.3	2422.8	Det	Det	Det	Det	Imp	Imp	Imp	Det	Det	Imp	Det	Imp	Imp	Det	Imp	Det	Imp	Imp	Imp	Imp	Imp	Det	Imp	Imp	Imp	Imp	Imp	Imp	Det	Det	Imp	Imp	3	1	1	1				1	1		1			2		1						1							1	2				High	Peak Found	High	Peak Found	n/a	n/a	n/a	Peak Found	Peak Found	n/a	Peak Found	n/a	n/a	Peak Found	n/a	Peak Found	n/a	n/a	n/a	n/a	n/a	Peak Found	n/a	n/a	n/a	n/a	n/a	n/a	Peak Found	Peak Found	n/a	n/a	High	Peak Found	High	Peak Found	n/a	n/a	n/a	Peak Found	Peak Found	n/a	Peak Found	n/a	n/a	Peak Found	n/a	Peak Found	n/a	n/a	n/a	n/a	n/a	Peak Found	n/a	n/a	n/a	n/a	n/a	n/a	Peak Found	Peak Found	n/a	n/a	High	Peak Found	Peak Found	Peak Found	Peak Found	Peak Found	n/a	Peak Found	n/a	Peak Found	High	4	0.4633	0	1	1	1	657.109	0.13	9e-05	82.2821	2.48592e-05	9.78926e-05	1.36867	2.59	0.000213311	6.54907e-05	82.64
FALSE		High	Unambiguous	TLPTNTLMGFGAFAALTTFWYATRPK	[R].TLPTNTLMGFGAFAALTTFWYATRPK.[A]			3.12168	1	4	2	D3Z041	D3Z041 [24-49]			Long-chain-fatty-acid--CoA ligase OS=Mus musculus OX=10090 GN=Acsl1 PE=1 SV=1	D3Z041; P41216; D3Z457; D3YVF6	0	2876.48	26	3.121	2.62	0.924	1.065	1.099	0.843	0.814	1.091	1.542	1.64	1.39	-0.11	0.09	0.14	-0.25	-0.3	0.13	0.62	0.254255	0.430583	0.614587	0.800027	0.732104	0.839528	0.879319	0.698432	0.475468	0.859509	0.940576	0.979215	1	1	1	0.999997	0.956575	0.973286	63.58	111.33	49.72	131.95	111.57	69.38	81.24	107.61	52.89	17.9707	17.7457	17.1731	17.127	17.0957	16.9742	17.2983	16.0836	17.2674	216.5	192.8	67.9	78.3	86	66.5	59.9	80.3	78.3	73.6	30.51	70.66	12.1	82.98	59.64	75.25	101.34	59.18	28.16	64.28	3	3	3	3	3	3	3	3	3	5	252.6	153	289.9	281.1	224.9	36.9	64.6	81.2	79.3	124.6	91.4	5.7	23.4	100.3	101.3	77.5	7.1	77.7	154.7	69.9	1.9	25.7	93.7	112.9	91.4	142.1	88.3	92.2	117.4	2.6	85.9	49	187432	119032	187722	177385	127415		69915.6	80636	78330.4	78185.3	69442.5			65252.3	76425.1	59182.3		59414.3	91727.8							88321.3		69446.9	84751.3		59306.2		273677	165830	314109	304536	243727	40003.6	69984.4	87939.8	85907	135058	99056.8	6221.93	25300.5	108678	109742	84021.9	7683.65	84138.7	167573	75747	2103.9	27824.8	101483	122277	99016.8	153922	95646.7	99850.7	127154	2851.59	93021.3	53127.4	Det	Det	Det	Det	Det	Imp	Det	Det	Det	Det	Det	Imp	Imp	Det	Det	Det	Imp	Det	Det	Imp	Imp	Imp	Imp	Imp	Imp	Det	Imp	Det	Det	Imp	Det	Imp	1	1	1	1	1		1	1	1	1	1			1	1	1		1	1							1		1	1		1			High	Peak Found	High	Peak Found	Peak Found	n/a	Peak Found	Peak Found	Peak Found	Peak Found	Peak Found	n/a	n/a	Peak Found	Peak Found	Peak Found	n/a	Peak Found	Peak Found	n/a	n/a	n/a	n/a	n/a	n/a	Peak Found	n/a	Peak Found	Peak Found	n/a	Peak Found	n/a	High	Peak Found	High	Peak Found	Peak Found	n/a	Peak Found	Peak Found	Peak Found	Peak Found	Peak Found	n/a	n/a	Peak Found	Peak Found	Peak Found	n/a	Peak Found	Peak Found	n/a	n/a	n/a	n/a	n/a	n/a	Peak Found	n/a	Peak Found	Peak Found	n/a	Peak Found	n/a	High	Peak Found	Peak Found	Peak Found	Peak Found	Peak Found	Peak Found	n/a	Peak Found	Peak Found	High	3	0.6954	0	1	1	1	959.501	2.98	0.00285	107.178	2.48592e-05	1.7187e-05	3.12168	3.71	1.09873e-09	5.88841e-05	108.9
FALSE		High	Unambiguous	EAELRSGIVR	[K].EAELRSGIVR.[N]			0.790382	1	2	1	D3Z041	D3Z041 [399-408]			Long-chain-fatty-acid--CoA ligase OS=Mus musculus OX=10090 GN=Acsl1 PE=1 SV=1	D3Z041; P41216	1	1129.63	10	40.612	2.543	0.738	1.441	0.313	12.531	0.434	1.487	1.242	5.34	1.35	-0.44	0.53	-1.68	3.65	-1.2	0.57	0.31	0.00237914	0.128533	0.768264	0.437642		0.0873911		0.221926		0.0920537	0.890549	0.989494	0.953925		0.778997		0.953918		69.98	72.58	135.48	46.53	111.33	100.51	70.9	143.28	71.25	20.6306	16.1852	19.3594	15.7841		19.5396		18.8296		591.3	31.9	8.7	24.3	4.1	269.2	6.3	24.5	23.3	16.5	49.33	59.08	156.17	49.2	127.25	69.96	34.99	132.34	41.84	50.08	3	3	3	3	3	3	3	3	3	5	575.9	972.4	354.8	31.1	18.5	60.9	4.1	8.5	179.2	23.7	9.8	30.2	26.3	4	1.8	291.7	38.9	262.2	6.1	4.5	9.1	126.3	23.9	1	26	22.7	10.4	5.6	9.6	23.9	20.9	16.1	1.62346e+06	2.87287e+06	872710	74513.3	39863.9	140196			672583	56428.3						845636	126719	762081				465885											2.37047e+06	4.00236e+06	1.46027e+06	127925	76254	250619	17053.6	34823.8	737639	97474.7	40131.4	124140	108224	16284.6	7231.28	1.20056e+06	160043	1.07921e+06	25296	18676.8	37392.8	519927	98298.8	4300.42	106966	93323	42658.2	23100.4	39652.8	98552.3	86121.6	66124.3	Det	Det	Det	Det	Det	Det	Imp	Imp	Det	Det	Imp	Imp	Imp	Imp	Imp	Det	Det	Det	Imp	Imp	Imp	Det	Imp	Imp	Imp	Imp	Imp	Imp	Imp	Imp	Imp	Imp	1	1	1	1	1	1			1	1						1	1	1				1												Peak Found	High	Peak Found	Peak Found	Peak Found	Peak Found	n/a	n/a	Peak Found	Peak Found	n/a	n/a	n/a	n/a	n/a	Peak Found	Peak Found	Peak Found	n/a	n/a	n/a	Peak Found	n/a	n/a	n/a	n/a	n/a	n/a	n/a	n/a	n/a	n/a	Peak Found	High	Peak Found	Peak Found	Peak Found	Peak Found	n/a	n/a	Peak Found	Peak Found	n/a	n/a	n/a	n/a	n/a	Peak Found	Peak Found	Peak Found	n/a	n/a	n/a	Peak Found	n/a	n/a	n/a	n/a	n/a	n/a	n/a	n/a	n/a	n/a	High	Peak Found	Peak Found	Peak Found	n/a	Peak Found	n/a	Peak Found	n/a	n/a	High	3	0.2094	0	1	1	1	377.216	0.76	0.00029	14.9933	0.000162584	0.00306754	0.790382	1.91	0.0124954	0.000618465	16.41
FALSE		High	Unambiguous	SQIDELYATIK	[R].SQIDELYATIK.[I]			1.35934	1	2	1	D3Z041	D3Z041 [688-698]			Long-chain-fatty-acid--CoA ligase OS=Mus musculus OX=10090 GN=Acsl1 PE=1 SV=1	D3Z041; P41216	0	1280.67	11	4.607	0.019	0.048	0.019	1.354	0.01	0.259	0.069	0.072	2.2	-5.71	-4.37	-5.75	0.44	-6.64	-1.95	-3.85	-3.79	0.219558	0.0548953	0.177256	0.00209887	0.928461	1e-17	0.622711	0.450097	0.261892	0.821481	0.838047	0.926439	0.0375793	1	4.70116e-16	0.999997	0.953918	0.916208	45.35	87.55	68.79	105.49	21.97	130.75	97.89	28.28	25.95	22.0862	19.6343	19.6343	19.6343	20.7802		20.0134	19.6343	19.6343	609.2	2.5	6.2	2.4	187.5	1.3	33.3	9	10.4	138.3	32.47	92.56	56.94	92.94	13.8	138.96	110.36	12.43	62.7	54.13	3	3	3	3	3	3	3	3	3	5	393	613.3	778	6	2.5	0.5	3.6	6.3	11.7	1.4	2.4	8.3	188.8	160.6	212.2	1.3	0.5	11.8	33.5	106.3	3.7	9	11.1	9	11.3	2.2	10.4	129.3	7.1	168.9	156.7	139.3	2225056	3.6389e+06	3843386										987004	797096	1.2215e+06				151669	394512								743486		1004728	826107	801638	3.24889e+06	5.06956e+06	6.431e+06	49975.5	20465.8	4431.92	30132.2	51727	96506.6	11385.2	19824.7	68729.4	1.56061e+06	1.32757e+06	1.75401e+06	10675.1	4238.23	97362.3	277077	878405	30331	74699	91726.3	74232	93502	18416.3	86305.7	1.06898e+06	58403.6	1.39598e+06	1.29574e+06	1.15136e+06	Det	Det	Det	Imp	Imp	Imp	Imp	Imp	Imp	Imp	Imp	Imp	Det	Det	Det	Imp	Imp	Imp	Det	Det	Imp	Imp	Imp	Imp	Imp	Imp	Imp	Det	Imp	Det	Det	Det	1	1	1										1	1	1				1	1								1		1	1	1		Peak Found	High	Peak Found	n/a	n/a	n/a	n/a	n/a	n/a	n/a	n/a	n/a	Peak Found	Peak Found	Peak Found	n/a	n/a	n/a	Peak Found	Peak Found	n/a	n/a	n/a	n/a	n/a	n/a	n/a	Peak Found	n/a	Peak Found	Peak Found	Peak Found	Peak Found	High	Peak Found	n/a	n/a	n/a	n/a	n/a	n/a	n/a	n/a	n/a	Peak Found	Peak Found	Peak Found	n/a	n/a	n/a	Peak Found	Peak Found	n/a	n/a	n/a	n/a	n/a	n/a	n/a	Peak Found	n/a	Peak Found	Peak Found	Peak Found	High	n/a	n/a	n/a	Peak Found	n/a	Peak Found	n/a	n/a	Peak Found	High	2	0.5567	0	1	1	1	640.838	-3.82	-0.00245	56.6397	2.48592e-05	0.000102162	1.35934	2.91	0.00022784	6.54907e-05	58.59
FALSE		High	Unambiguous	LLNRMFDRIFGQANTSLK	[R].LLNRMFDRIFGQANTSLK.[R]			0.82028	1	2	1	D3Z041	D3Z041 [370-387]			Long-chain-fatty-acid--CoA ligase OS=Mus musculus OX=10090 GN=Acsl1 PE=1 SV=1	D3Z041; P41216	2	2124.14	18	3.054	2.878	1.366	4.332	0.194	0.98	0.876	0.422	1.636	1.61	1.52	0.45	2.11	-2.37	-0.03	-0.19	-1.25	0.71	0.139415	0.108581		0.16084						0.716369	0.890549		0.657069						100.86	145.92	107.94	80.01	120.11	96.82	60.39	60.39	62.46	17.4331	17.0288		17.4624						194.1	202.3	96.1	271.4	7.9	68.1	35.7	17.2	66.6	40.7	79.79	87.59	65.3	39.58	149.04	69.52	14.11	4.72	9.68	68.05	3	3	3	3	3	3	3	3	3	5	45.9	385.8	207.5	278.2	2	216.3	102.7	24.6	136.6	325.6	138.3	290.1	8.4	4.8	128.8	123.8	72.8	22.3	38.1	35.5	46.3	17.2	18.9	18.3	61.8	71.1	74.9	43.5	32.6	25.8	126.3	75.2		264417	118439	154761		115536				179985		181215																					43820.9	368375	198180	265695	1889.09	206535	98071.7	23473.7	130428	310907	132081	277014	8043.99	4598.56	123016	118213	69542.1	21313.5	36392	33914.3	44232.8	16415.3	18015.2	17507.5	59056.6	67937.9	71497.3	41535.9	31122.5	24617.3	120605	71775.2	Imp	Det	Det	Det	Imp	Det	Imp	Imp	Imp	Det	Imp	Det	Imp	Imp	Imp	Imp	Imp	Imp	Imp	Imp	Imp	Imp	Imp	Imp	Imp	Imp	Imp	Imp	Imp	Imp	Imp	Imp		1	1	1		1				1		1																						n/a	High	Peak Found	Peak Found	n/a	Peak Found	n/a	n/a	n/a	Peak Found	n/a	Peak Found	n/a	n/a	n/a	n/a	n/a	n/a	n/a	n/a	n/a	n/a	n/a	n/a	n/a	n/a	n/a	n/a	n/a	n/a	n/a	n/a	n/a	High	Peak Found	Peak Found	n/a	Peak Found	n/a	n/a	n/a	Peak Found	n/a	Peak Found	n/a	n/a	n/a	n/a	n/a	n/a	n/a	n/a	n/a	n/a	n/a	n/a	n/a	n/a	n/a	n/a	n/a	n/a	n/a	n/a	High	Peak Found	n/a	Peak Found	n/a	n/a	n/a	n/a	n/a	n/a	High	4	0.4328	0	1	1	1	531.792	3.41	0.00181	62.8075	0.000137461	0.00252865	0.82028	2.01	0.0101903	0.000506309	64.73
FALSE		High	Unambiguous	GIAVHPELFSIDNGLLTPTLKAKRPELRNYFR	[K].GIAVHPELFSIDNGLLTPTLKAKRPELRNYFR.[S]			1.04909	1	2	3	D3Z041	D3Z041 [656-687]			Long-chain-fatty-acid--CoA ligase OS=Mus musculus OX=10090 GN=Acsl1 PE=1 SV=1	D3Z041; P41216	3	3666.03	32	11.417	1.507	10.391	0.449	1.192	0.557	0.97	0.768	0.213	3.51	0.59	3.38	-1.16	0.25	-0.84	-0.04	-0.38	-2.23	0.0578269	0.701168	0.077057	0.332389	0.583691	0.556716	0.913406	0.989309	0.01654	0.51999	0.999997	0.787195	0.874226	1	0.994425	0.999997	1	0.431322	115.85	108.56	78.3	89.8	106.96	103.25	76.12	126.51	110.9	19.8948	17.743	19.4102	16.4165	16.4165	16.4165	16.4165	16.4165	16.4165	515.7	40.2	277.2	14.1	31.8	25.2	29	34.7	5.5	26.7	77.6	92.92	59.98	46.82	73.27	88.09	25.56	71.87	101.77	87.16	3	3	3	3	3	3	3	3	3	5	720.8	511	64.4	39.8	104.3	10.6	635.2	274.7	219.5	20.1	14	7.2	8.8	31.5	55.6	3.1	24.9	47.3	28.7	25	40.4	40.7	4.8	34.4	3.1	5.5	22.3	6.6	25.8	26.4	44.8	98.7	1.19414e+06	887376	93048.9		131894		1.53515e+06	609228	484108																					46018.3		166256	1.74361e+06	1.23625e+06	155695	96364.1	252295	25683	1.53666e+06	664411	530933	48603.9	33849.8	17439.2	21231.2	76216	134531	7444.23	60292.5	114413	69420	60529.6	97665	98479.3	11701.8	83165.6	7475.12	13291.5	54055.3	15887.5	62386	63938.2	108284	238788	Det	Det	Det	Imp	Det	Imp	Det	Det	Det	Imp	Imp	Imp	Imp	Imp	Imp	Imp	Imp	Imp	Imp	Imp	Imp	Imp	Imp	Imp	Imp	Imp	Imp	Imp	Imp	Det	Imp	Det	1	2	1		1		1	1	1																					1		1		High	High	Peak Found	n/a	Peak Found	n/a	Peak Found	Peak Found	Peak Found	n/a	n/a	n/a	n/a	n/a	n/a	n/a	n/a	n/a	n/a	n/a	n/a	n/a	n/a	n/a	n/a	n/a	n/a	n/a	n/a	Peak Found	n/a	Peak Found	High	High	Peak Found	n/a	Peak Found	n/a	Peak Found	Peak Found	Peak Found	n/a	n/a	n/a	n/a	n/a	n/a	n/a	n/a	n/a	n/a	n/a	n/a	n/a	n/a	n/a	n/a	n/a	n/a	n/a	n/a	Peak Found	n/a	Peak Found	High	Peak Found	Peak Found	n/a	n/a	n/a	n/a	n/a	n/a	Peak Found	High	6	0.3879	0	1	1	1	611.844	-0.59	-0.00036	67.5843	3.57963e-05	0.000570849	1.04909	6.6	0.00206398	0.000146437	72.76
FALSE		High	Unambiguous	WLLDFASK	[R].WLLDFASK.[R]			1.02977	1	2	2	D3Z041	D3Z041 [389-396]			Long-chain-fatty-acid--CoA ligase OS=Mus musculus OX=10090 GN=Acsl1 PE=1 SV=1	D3Z041; P41216	0	979.525	8																																																																																																																																																																																																																																																					No Quan Values	High	High	n/a	n/a	n/a	n/a	n/a	n/a	n/a	n/a	n/a	n/a	n/a	n/a	n/a	n/a	n/a	n/a	n/a	n/a	n/a	n/a	n/a	n/a	n/a	n/a	n/a	n/a	n/a	n/a	n/a	n/a	High	High	n/a	n/a	n/a	n/a	n/a	n/a	n/a	n/a	n/a	n/a	n/a	n/a	n/a	n/a	n/a	n/a	n/a	n/a	n/a	n/a	n/a	n/a	n/a	n/a	n/a	n/a	n/a	n/a	n/a	n/a	High	n/a	n/a	n/a	n/a	n/a	n/a	n/a	n/a	n/a	High	2	0.449	0	1	1	1	490.267	1.86	0.00091	73.991	4.03564e-05	0.000645328	1.02977	1.96	0.0023664	0.000146437
FALSE		High	Unambiguous	EAGLKPFEQVKGIAVHPELFSIDNGLLTPTLKAK	[K].EAGLKPFEQVKGIAVHPELFSIDNGLLTPTLKAK.[R]			2.08841	1	2	1	D3Z041	D3Z041 [645-678]			Long-chain-fatty-acid--CoA ligase OS=Mus musculus OX=10090 GN=Acsl1 PE=1 SV=1	D3Z041; P41216	2	3661.04	34																																																																																																																																																																																																																																																					No Quan Values	n/a	High	n/a	n/a	n/a	n/a	n/a	n/a	n/a	n/a	n/a	n/a	n/a	n/a	n/a	n/a	n/a	n/a	n/a	n/a	n/a	n/a	n/a	n/a	n/a	n/a	n/a	n/a	n/a	n/a	n/a	n/a	n/a	High	n/a	n/a	n/a	n/a	n/a	n/a	n/a	n/a	n/a	n/a	n/a	n/a	n/a	n/a	n/a	n/a	n/a	n/a	n/a	n/a	n/a	n/a	n/a	n/a	n/a	n/a	n/a	n/a	n/a	n/a	High	n/a	n/a	n/a	n/a	n/a	n/a	n/a	n/a	n/a	High	5	0.5531	0	1	1	1	733.01	-4.79	-0.0035	76.5224	2.48592e-05	1.80115e-05	2.08841	6.22	1.42199e-06	5.88841e-05
FALSE		High	Unambiguous	EAELRSGIVRNNSLWDKLIFHK	[K].EAELRSGIVRNNSLWDKLIFHK.[I]			0.695012	1	2	1	D3Z041	D3Z041 [399-420]			Long-chain-fatty-acid--CoA ligase OS=Mus musculus OX=10090 GN=Acsl1 PE=1 SV=1	D3Z041; P41216	3	2625.43	22	0.444	0.981	1.041	0.404	3.431	0.435	0.996	0.433	0.395	-1.17	-0.03	0.06	-1.31	1.78	-1.2	-0.01	-1.21	-1.34	0.666189	0.960696	0.676912	0.478045	0.389866	0.719248	0.835865	0.994561	0.633104	0.999983	0.999997	0.98118	0.973263	0.922602	1	0.999997	1	1	141.3	99.35	85.55	102.09	132.54	65.62	50.42	82.54	112.32	19.7542	18.5416	18.8985	17.7637	19.1516	18.9921	18.1951	17.7637	18.2237	43.6	106.6	113.1	43.9	372.7	38	97.9	47.1	38.9	98.3	157.63	92.46	75.2	90.5	90.94	130.8	35.42	55.85	107.16	69	3	3	3	3	3	3	3	3	3	5	568.8	6.5	30.1	73.4	179.1	16	33	77.9	171.8	30.2	9	78.1	256.7	460.3	16.3	249.8	22.6	26.2	67.4	55.2	107.1	11.5	43.7	32.4	98.1	8.1	26.8	74.8	196.5	44.7	67.7	60.2	661779				159033				266145				275817	469500		298886					77557.1				83574.4				222537				966290	11043.3	51050.5	124744	304209	27104.2	55983.3	132359	291889	51376.4	15293.3	132724	436111	781956	27620.8	424332	38319.8	44470.7	114528	93823.2	181954	19594.2	74224.9	55093.9	166737	13789.3	45467.6	127101	333876	75902.5	115017	102249	Det	Imp	Imp	Imp	Det	Imp	Imp	Imp	Det	Imp	Imp	Imp	Det	Det	Imp	Det	Imp	Imp	Imp	Imp	Det	Imp	Imp	Imp	Det	Imp	Imp	Imp	Det	Imp	Imp	Imp	1				1				1				1	1		1					1				1				1					High	n/a	n/a	n/a	Peak Found	n/a	n/a	n/a	Peak Found	n/a	n/a	n/a	Peak Found	Peak Found	n/a	Peak Found	n/a	n/a	n/a	n/a	Peak Found	n/a	n/a	n/a	Peak Found	n/a	n/a	n/a	Peak Found	n/a	n/a	n/a	High	n/a	n/a	n/a	Peak Found	n/a	n/a	n/a	Peak Found	n/a	n/a	n/a	Peak Found	Peak Found	n/a	Peak Found	n/a	n/a	n/a	n/a	Peak Found	n/a	n/a	n/a	Peak Found	n/a	n/a	n/a	Peak Found	n/a	n/a	n/a	High	Peak Found	Peak Found	n/a	Peak Found	Peak Found	Peak Found	n/a	Peak Found	Peak Found	High	6	0.4352	0	1	1	1	438.411	0.37	0.00016	56.9281	0.000286684	0.00561037	0.695012	3.24	0.0237669	0.00111002	58.74
FALSE		High	Unambiguous	LGKEAGLKPFEQVKGIAVHPELFSIDNGLLTPTLKAK	[K].LGKEAGLKPFEQVKGIAVHPELFSIDNGLLTPTLKAK.[R]			1.9307	1	2	1	D3Z041	D3Z041 [642-678]			Long-chain-fatty-acid--CoA ligase OS=Mus musculus OX=10090 GN=Acsl1 PE=1 SV=1	D3Z041; P41216	3	3959.24	37	0.49	0.792	6.518	0.5	1.087	0.708	1.538	1.521	0.303	-1.03	-0.34	2.7	-1	0.12	-0.5	0.62	0.6	-1.72	0.674372	0.835499	0.103026	0.377599	0.911771	0.79472	0.406216	0.230737	0.0692789	0.999983	0.999997	0.840827	0.913814	1	1	0.951995	0.953918	0.810699	115.88	62.76	96.18	85.02	94.25	83.17	22.34	90.1	121.07	19.3805	16.379	19.0612	16.379	18.2024	16.379	16.379	20.0784	16.379	32.9	54.8	450.5	34.6	73	54.7	107.3	102.1	21	69.1	154.62	43.54	67.55	57.27	91.91	82.38	8.69	126.14	128.64	69.9	3	3	3	3	3	3	3	3	3	5	482.5	16.8	20.4	33.9	25.8	58.7	513.8	278.6	109.4	10.6	21.4	36.7	189.3	45.2	41.1	4.1	33.9	54.8	61.9	66.4	73.5	61.9	565.3	63.2	70.7	13	2.2	9.1	41.5	103.8	47.8	42.7	597287						927749	461789	180387				216408										1.0219e+06							135008		53797.6	872122	30414.7	36799.1	61210.5	46570.1	106146	928661	503617	197835	19221.2	38627.6	66414.2	342176	81627.6	74283.4	7439.59	61190.6	99107	111908	120009	132862	111903	1.0219e+06	114197	127813	23442.7	4012.22	16399.3	75091.9	187581	86409.3	77267.6	Det	Imp	Imp	Imp	Imp	Imp	Det	Det	Det	Imp	Imp	Imp	Det	Imp	Imp	Imp	Imp	Imp	Imp	Imp	Imp	Imp	Det	Imp	Imp	Imp	Imp	Imp	Imp	Det	Imp	Det	1						1	1	1				1										1							1		1		High	n/a	n/a	n/a	n/a	n/a	Peak Found	Peak Found	Peak Found	n/a	n/a	n/a	Peak Found	n/a	n/a	n/a	n/a	n/a	n/a	n/a	n/a	n/a	Peak Found	n/a	n/a	n/a	n/a	n/a	n/a	Peak Found	n/a	Peak Found	High	n/a	n/a	n/a	n/a	n/a	Peak Found	Peak Found	Peak Found	n/a	n/a	n/a	Peak Found	n/a	n/a	n/a	n/a	n/a	n/a	n/a	n/a	n/a	Peak Found	n/a	n/a	n/a	n/a	n/a	n/a	Peak Found	n/a	Peak Found	High	n/a	Peak Found	n/a	Peak Found	n/a	n/a	Peak Found	n/a	Peak Found	High	6	0.4365	0	1	1	1	660.712	0.39	0.00026	77.209	2.48592e-05	2.06703e-05	1.9307	3.07	4.24487e-06	5.88841e-05	78.39
FALSE		High	Unambiguous	LAQGEYVAPEK	[K].LAQGEYVAPEK.[I]			1.763	1	6	3	Q8R1X1	Q8R1X1 [587-597]			Long-chain-fatty-acid--CoA ligase OS=Mus musculus OX=10090 GN=Acsl6 PE=1 SV=2	Q91WC3-2; Q5F2C5; Q91WC3; Q5ICG5; Q8R1X1; F6WYN6	0	1204.62	11	1.391	51.918	2.107	2.207	1.595	15.529	0.87	0.726	0.579	0.48	5.7	1.07	1.14	0.67	3.96	-0.2	-0.46	-0.79		0.179602				0.0812999					0.890549				0.768977				54.93	140.83	68.43	75.88	68.08	70.69	82.67	90.86	88.86		20.6492				19.2103				11.7	694.7	23.3	26.8	15.9	188.4	11.6	9.7	5.6	12.1	28.35	84.39	19.36	5.39	35.91	44.97	52.95	85.48	91.14	60.59	3	3	3	3	3	3	3	3	3	5	15.3	15.3	24.3	22.3	1050.8	906.8	24.9	36.8	30.4	34.3	37.9	34.9	13.7	28.8	20.8	128.7	245.9	343.7	17.8	5.1	15.2	0.2	12.7	14.5	4.5	25.2	7.3	17.5	32.4	7.7	8.6	15.8					1.71129e+06	1.58027e+06										282310	606566	756125															47712.8	47628.9	75659	69445.8	3.27346e+06	2.82494e+06	77592.3	114623	94858.9	106740	118017	108856	42559.6	89650.5	64645.6	400799	766078	1.07078e+06	55520.1	15842.9	47341.2	557.057	39520.5	45165.8	13935.8	78618.5	22843.9	54411	101048	24073	26678.9	49331.9	Imp	Imp	Imp	Imp	Det	Det	Imp	Imp	Imp	Imp	Imp	Imp	Imp	Imp	Imp	Det	Det	Det	Imp	Imp	Imp	Imp	Imp	Imp	Imp	Imp	Imp	Imp	Imp	Imp	Imp	Imp					1	1										1	1	1																n/a	n/a	n/a	High	High	High	n/a	n/a	n/a	n/a	n/a	n/a	n/a	n/a	n/a	Peak Found	Peak Found	Peak Found	n/a	n/a	n/a	n/a	n/a	n/a	n/a	n/a	n/a	n/a	n/a	n/a	n/a	n/a	n/a	n/a	n/a	High	High	High	n/a	n/a	n/a	n/a	n/a	n/a	n/a	n/a	n/a	Peak Found	Peak Found	Peak Found	n/a	n/a	n/a	n/a	n/a	n/a	n/a	n/a	n/a	n/a	n/a	n/a	n/a	n/a	n/a	High	n/a	n/a	n/a	Peak Found	n/a	n/a	n/a	n/a	High	2	0.5582	0	1	1	1	602.814	0.58	0.00035	19.6245	2.48592e-05	2.71231e-05	1.763	2.92	1.35792e-05	6.54907e-05	20.58
FALSE		High	Unambiguous	ALRPTIFPVVPR	[K].ALRPTIFPVVPR.[L]			1.36245	1	7	2	Q8R1X1	Q8R1X1 [382-393]			Long-chain-fatty-acid--CoA ligase OS=Mus musculus OX=10090 GN=Acsl6 PE=1 SV=2	Q91WC3-2; E9Q7Y2; Q5F2C5; Q91WC3; Q8BYJ0; Q5ICG5; Q8R1X1	0	1365.84	12	0.421	6.783	0.939	0.149	0.775	1.115	0.904	0.676	0.425	-1.25	2.76	-0.09	-2.75	-0.37	0.16	-0.15	-0.57	-1.23		0.298374									0.890975								57.7	44.47	36.92	69.04	36.92	49.17	37.38	71.98	49.17		18.6678								27.6	533.8	70.4	9.8	58.9	93	67.5	44.3	27.9	67	54.48	29.96	28.3	61.72	48.98	58.1	86.71	71.31	29.41	45.43	3	3	3	3	3	3	3	3	3	5	25.9	30.7	67	354.6	659.5	595	78.4	50.6	91.3	27.1	9.5	10.9	24.5	75.3	65.7	26.2	103.7	108.4	0.5	88.2	75.2	49.3	98	19.5	46.7	31.1	27.3	97.2	73	17.4	97.6	74.7				258398	431342	416442																											32439.4	38459.9	83842.2	443621	825097	744444	98143.6	63351	114239	33888.7	11932.5	13597.3	30602.3	94240.2	82151.3	32798.5	129696	135673	567.361	110370	94067.9	61709.2	122670	24376.4	58408.5	38849.6	34114.7	121639	91345.1	21807.2	122137	93424.8	Imp	Imp	Imp	Det	Det	Det	Imp	Imp	Imp	Imp	Imp	Imp	Imp	Imp	Imp	Imp	Imp	Imp	Imp	Imp	Imp	Imp	Imp	Imp	Imp	Imp	Imp	Imp	Imp	Imp	Imp	Imp				1	1	1																												n/a	n/a	n/a	Peak Found	High	High	n/a	n/a	n/a	n/a	n/a	n/a	n/a	n/a	n/a	n/a	n/a	n/a	n/a	n/a	n/a	n/a	n/a	n/a	n/a	n/a	n/a	n/a	n/a	n/a	n/a	n/a	n/a	n/a	n/a	Peak Found	High	High	n/a	n/a	n/a	n/a	n/a	n/a	n/a	n/a	n/a	n/a	n/a	n/a	n/a	n/a	n/a	n/a	n/a	n/a	n/a	n/a	n/a	n/a	n/a	n/a	n/a	n/a	n/a	High	n/a	n/a	n/a	n/a	n/a	n/a	n/a	n/a	High	3	0.0538	0	1	1	1	455.95	-0.48	-0.00022	51.9043	2.48592e-05	0.000100712	1.36245	2.79	0.000222889	6.54907e-05	52.25
FALSE		High	Unambiguous	EALDSDGWLHTGDIGK	[K].EALDSDGWLHTGDIGK.[W]			2.06718	1	6	1	Q8R1X1	Q8R1X1 [553-568]			Long-chain-fatty-acid--CoA ligase OS=Mus musculus OX=10090 GN=Acsl6 PE=1 SV=2	Q91WC3-2; Q5F2C5; Q91WC3; Q5ICG5; Q8R1X1; F6WYN6	0	1713.81	16	1.049	27.796	0.646	0.978	0.659	1.812	0.849	0.758	0.571	0.07	4.8	-0.63	-0.03	-0.6	0.86	-0.24	-0.4	-0.81	0.815897	0.209542	0.871056	0.840378	0.809828	0.352726	0.919851	0.93504	0.6496	0.999983	0.890549	0.994779	1	1	0.952174	0.999997	0.991703	1	72.79	72.7	106.18	76.72	108.7	80.67	92.94	102.71	73.14	16.7647	20.1369	17.9413	16.7647	17.0918	17.8902	16.7647	16.7647	16.7647	39.3	751.8	16.2	29.4	16.5	45.5	27.9	22.4	24	27	27.01	13.28	80.64	40.13	91.34	65.53	66.39	59.72	39.74	66.21	3	3	3	3	3	3	3	3	3	5	24.8	37	43.4	684.7	868.4	707.6	53.8	15.3	14.5	27.7	23.1	47.9	7.3	48.1	15.6	42.8	41.5	119.2	26.2	42.7	8.4	10.6	38.1	21	28.7	22.6	12.1	61.3	6.3	25.5	50.2	23.6				1.04162e+06	1.1857e+06	1.03385e+06	140338								28330.6	78798.7		219759										111348					64745.3	96534.9	113479	1.78827e+06	2.26808e+06	1.84813e+06	140476	39871.6	37896.3	72255	60403.5	125177	18943.4	125737	40681.1	111872	108416	311208	68485.8	111416	22049.1	27625.4	99407.3	54966.4	74865.1	58992.2	31555.1	160096	16469.8	66488.2	131222	61731.1	Imp	Imp	Imp	Det	Det	Det	Det	Imp	Imp	Imp	Imp	Imp	Imp	Imp	Det	Det	Imp	Det	Imp	Imp	Imp	Imp	Imp	Imp	Imp	Imp	Imp	Det	Imp	Imp	Imp	Imp				1	1	1	1								1	1		1										1						n/a	n/a	n/a	Peak Found	Peak Found	High	Peak Found	n/a	n/a	n/a	n/a	n/a	n/a	n/a	Peak Found	Peak Found	n/a	Peak Found	n/a	n/a	n/a	n/a	n/a	n/a	n/a	n/a	n/a	Peak Found	n/a	n/a	n/a	n/a	n/a	n/a	n/a	Peak Found	Peak Found	High	Peak Found	n/a	n/a	n/a	n/a	n/a	n/a	n/a	Peak Found	Peak Found	n/a	Peak Found	n/a	n/a	n/a	n/a	n/a	n/a	n/a	n/a	n/a	Peak Found	n/a	n/a	n/a	n/a	n/a	High	Peak Found	n/a	Peak Found	Peak Found	n/a	n/a	n/a	Peak Found	High	3	0.5642	0	1	1	1	571.941	-0.27	-0.00016	52.4198	2.48592e-05	1.82422e-05	2.06718	3.74	1.64754e-06	5.88841e-05	54.28
FALSE		High	Unambiguous	IFHQADTSLK	[K].IFHQADTSLK.[R]			0.938688	1	7	1	Q8R1X1	Q8R1X1 [402-411]			Long-chain-fatty-acid--CoA ligase OS=Mus musculus OX=10090 GN=Acsl6 PE=1 SV=2	Q91WC3-2; E9Q7Y2; Q5F2C5; Q91WC3; Q8BYJ0; Q5ICG5; Q8R1X1	0	1159.61	10	0.259	41.19	0.882	0.26	3.583	2.839	1.132	2.113	0.905	-1.95	5.36	-0.18	-1.94	1.84	1.51	0.18	1.08	-0.14		0.188446			0.156496	0.159053		0.0918992			0.890549			0.69418	0.863406		0.727089		112.51	55.11	80.04	96.55	60.03	76.31	60.27	122.62	63.32		20.7905			17.5044	17.8141		17.7922		3	729	21.9	5	68.8	63.2	19.4	52.5	18	19.2	117.97	25.01	58.65	110.19	42.15	54.17	39.56	77.92	51.73	45.94	3	3	3	3	3	3	3	3	3	5	2.6	20.7	3	730.6	645	1026.5	25.7	6	21.9	14.4	5	0.2	69	96.9	39.3	82.8	63.3	22.9	12.9	29	19.4	60.1	52.7	4.2	18	26.1	8.1	8.9	29.2	24.9	19.3	11.4				1.81365e+06	1.43696e+06	2447381							185936	247989	116551	248543	213670					229590	224401										11180.6	88058.9	12603.2	3.11369e+06	2.74871e+06	4.37501e+06	109655	25448.7	93372.7	61284.3	21373.1	922.014	293995	413028	167361	352861	269860	97798.7	55129.7	123672	82732.2	256222	224401	17792.5	76909.5	111048	34488.7	38116.6	124279	106217	82050.2	48695.5	Imp	Imp	Imp	Det	Det	Det	Imp	Imp	Imp	Imp	Imp	Imp	Det	Det	Det	Det	Det	Imp	Imp	Imp	Imp	Det	Det	Imp	Imp	Imp	Imp	Imp	Imp	Imp	Imp	Imp				1	1	1							1	1	1	1	1					1	1											n/a	n/a	n/a	High	Peak Found	Peak Found	n/a	n/a	n/a	n/a	n/a	n/a	Peak Found	Peak Found	Peak Found	Peak Found	Peak Found	n/a	n/a	n/a	n/a	Peak Found	Peak Found	n/a	n/a	n/a	n/a	n/a	n/a	n/a	n/a	n/a	n/a	n/a	n/a	High	Peak Found	Peak Found	n/a	n/a	n/a	n/a	n/a	n/a	Peak Found	Peak Found	Peak Found	Peak Found	Peak Found	n/a	n/a	n/a	n/a	Peak Found	Peak Found	n/a	n/a	n/a	n/a	n/a	n/a	n/a	n/a	n/a	n/a	High	n/a	n/a	Peak Found	Peak Found	n/a	Peak Found	n/a	n/a	High	3	0.3697	0	1	1	1	387.209	2.27	0.00088	14.6131	6.41613e-05	0.00116438	0.938688	2.38	0.00449104	0.000261554	15.8
FALSE		High	Unambiguous	GLSISGNGPCLGFRKPEQPYQWLSYQEVAK	[R].GLSISGNGPCLGFRKPEQPYQWLSYQEVAK.[R]			0.276768	1	10	1	Q8R1X1	Q8R1X1 [124-153]			Long-chain-fatty-acid--CoA ligase OS=Mus musculus OX=10090 GN=Acsl6 PE=1 SV=2	Q91WC3-2; B1ARG5; E9Q7Y2; Q5F2C5; Q91WC3; Q8BYJ0; Q8C028; Q5ICG5; Q8R1X1; B0QZJ6	1	3352.68	30																																																																																																																																																																																																																																																					No Quan Values	n/a	n/a	n/a	High	n/a	n/a	n/a	n/a	n/a	n/a	n/a	n/a	n/a	n/a	n/a	n/a	n/a	n/a	n/a	n/a	n/a	n/a	n/a	n/a	n/a	n/a	n/a	n/a	n/a	n/a	n/a	n/a	n/a	n/a	n/a	High	n/a	n/a	n/a	n/a	n/a	n/a	n/a	n/a	n/a	n/a	n/a	n/a	n/a	n/a	n/a	n/a	n/a	n/a	n/a	n/a	n/a	n/a	n/a	n/a	n/a	n/a	n/a	n/a	n/a	High	n/a	n/a	n/a	n/a	n/a	n/a	n/a	n/a	High	4	0.044	0	1	1	2	838.925	0.31	0.00026	70.9667	0.0020795	0.0819794	0.276768	1.59	0.329303	0.00990612
FALSE		High	Unambiguous	SQVVQMSQNLQELQAEQK	[K].SQVVQMSQNLQELQAEQK.[Q]			2.34294	1	5	4	P20693	P20693 [85-102]			Low affinity immunoglobulin epsilon Fc receptor OS=Mus musculus OX=10090 GN=Fcer2 PE=1 SV=1	P20693-3; P20693-2; A0A140LJ27; P20693; A0A140LI63	0	2088.04	18	0.187	0.864	0.255	0.538	0.1	0.573	15.171	0.276	16.872	-2.42	-0.21	-1.97	-0.89	-3.32	-0.8	3.92	-1.86	4.08	0.310853	0.934062	0.744314	0.604548	0.209015	0.947307	0.170557	0.996835	0.180588	0.90591	0.999997	0.985602	1	0.755708	1	0.857232	1	0.897792	125.57	39.41	70.95	75.35	120.59	69.59	98.82	116.12	32.51	18.5597	18.5597	18.5597	19.1332	18.5597	18.5597	20.4692	18.5597	20.2687	24.1	20.7	6.9	18.7	12.9	20.5	450.8	16	405.3	24	85.82	12.71	33.93	101.2	73.3	30.36	64.69	70.77	8.04	106.52	3	3	3	3	3	3	3	3	3	5	0.2	20.2	22.2	16.8	17.3	21.1	8.8	4.6	5.8	63	15.6	8.9	1.2	11.2	10.8	10.3	17.1	19.4	376.6	272.4	893.5	25.5	5	13.4	338.6	357.5	304.6	107.5	176.6	20.1	18	16.5										188590									1.06515e+06	632126	1967805				876804	1.05979e+06	835071	386400	608226			59204.5	912.461	104115	114497	87056.1	89558.9	109158	45379.8	23663	29866.7	325772	80732.9	45784.6	6170.78	58120.6	55637.8	53161	88351.9	100185	1.94587e+06	1.40747e+06	4.6166e+06	131986	25605.9	69131	1.74929e+06	1.84695e+06	1.57363e+06	555565	912532	103679	92773.9	85033.3	Imp	Imp	Imp	Imp	Imp	Imp	Imp	Imp	Imp	Det	Imp	Imp	Imp	Imp	Imp	Imp	Imp	Imp	Det	Det	Det	Imp	Imp	Imp	Det	Det	Det	Det	Det	Imp	Imp	Det										1									1	1	1				1	1	1	1	1			1		n/a	n/a	n/a	n/a	n/a	n/a	n/a	n/a	n/a	Peak Found	n/a	n/a	n/a	n/a	n/a	n/a	n/a	n/a	Peak Found	Peak Found	Peak Found	n/a	n/a	n/a	High	High	High	Peak Found	Peak Found	n/a	n/a	Peak Found	n/a	n/a	n/a	n/a	n/a	n/a	n/a	n/a	n/a	Peak Found	n/a	n/a	n/a	n/a	n/a	n/a	n/a	n/a	Peak Found	Peak Found	Peak Found	n/a	n/a	n/a	High	High	High	Peak Found	Peak Found	n/a	n/a	Peak Found	n/a	n/a	n/a	Peak Found	n/a	n/a	Peak Found	n/a	High	Peak Found	High	3	0.6364	0	1	1	1	696.685	0.67	0.00046	49.0683	2.48592e-05	1.7187e-05	2.34294	4.4	2.43394e-07	5.88841e-05	50.01
FALSE		High	Unambiguous	LSQNLNRLQDDLVNIK	[K].LSQNLNRLQDDLVNIK.[S]			3.04698	1	7	4	P20693	P20693 [132-147]			Low affinity immunoglobulin epsilon Fc receptor OS=Mus musculus OX=10090 GN=Fcer2 PE=1 SV=1	P20693-3; P20693-2; A0A140LJ27; P20693; A0A140LI63; Q8VH33; Q8VH32	1	1883.03	16	0.254	0.521	0.011	0.248	0.172	0.373	0.66	0.049	16.079	-1.97	-0.94	-6.52	-2.01	-2.54	-1.42	-0.6	-4.36	4.01	0.411146	0.75006	0.00028315	0.321814	0.315319	0.569142	0.904548	0.309842	0.179343	0.958114	0.999997	0.0130664	0.863005	0.862065	0.99634	0.999997	0.953918	0.897792	63.98	105.86	134.5	63.84	91.23	124.32	63.98	142.23	16.64	17.9271	18.6918	17.9271	17.9271	18.5129	19.5699	18.4986	19.1847	21.6645	12	24.6	0.5	11.7	8.2	17.7	31.2	2.3	844.4	47.3	75.74	94.21	147.49	49.35	86.94	132.46	81.21	159.52	5.99	58.56	3	3	3	3	3	3	3	3	3	5	2.3	19.1	12.1	24.7	86.3	13.7	0.4	8	0.5	5.3	16.2	11.8	8.2	30.4	7	3.3	17.7	109.5	4.7	31.3	52.4	56.6	2.3	0.9	761.7	845.9	847.2	47.4	67.8	0.5	47.4	57.8				98343.8	308660									124824				529025		96095.1	152733	346671			2.61121e+06	3.31965e+06	3.07476e+06	225491	309141		206567	275460	15611.3	130488	82420.6	168838	590424	93545.6	2460.14	54476.5	3531.4	36355	110844	80475.9	55859.9	207896	47644.2	22588	120964	749171	31915.3	213962	358321	386884	15735.5	5846.9	5.20955e+06	5.78534e+06	5.79418e+06	324210	463809	3163.63	323998	395633	Imp	Imp	Imp	Det	Det	Imp	Imp	Imp	Imp	Imp	Imp	Imp	Imp	Det	Imp	Imp	Imp	Det	Imp	Det	Det	Det	Imp	Imp	Det	Det	Det	Det	Det	Imp	Det	Det				1	1									1				1		1	1	1			1	1	1	1	1		1	1		n/a	n/a	n/a	Peak Found	Peak Found	n/a	n/a	n/a	n/a	n/a	n/a	n/a	n/a	Peak Found	n/a	n/a	n/a	Peak Found	n/a	Peak Found	Peak Found	Peak Found	n/a	n/a	High	High	High	Peak Found	Peak Found	n/a	Peak Found	Peak Found	n/a	n/a	n/a	Peak Found	Peak Found	n/a	n/a	n/a	n/a	n/a	n/a	n/a	n/a	Peak Found	n/a	n/a	n/a	Peak Found	n/a	Peak Found	Peak Found	Peak Found	n/a	n/a	High	High	High	Peak Found	Peak Found	n/a	Peak Found	Peak Found	n/a	Peak Found	n/a	n/a	Peak Found	Peak Found	Peak Found	Peak Found	High	Peak Found	High	3	0.5917	0	1	1	1	628.35	0.78	0.00049	52.2944	2.48592e-05	1.7187e-05	2.94471	4.58	1.84447e-09	5.88841e-05	53.12
FALSE		High	Unambiguous	FQSNQLAQK	[K].FQSNQLAQK.[S]			0.931671	1	6	1	P20693	P20693 [76-84]			Low affinity immunoglobulin epsilon Fc receptor OS=Mus musculus OX=10090 GN=Fcer2 PE=1 SV=1	P20693-3; P20693-2; A0A140LJ27; P20693; A0A140LI63; Q8VH32	0	1063.55	9																																																																																																																																																																																																																																																					Not Reliable	n/a	n/a	n/a	n/a	n/a	n/a	n/a	n/a	n/a	n/a	n/a	n/a	n/a	n/a	n/a	n/a	n/a	n/a	n/a	n/a	n/a	n/a	n/a	n/a	n/a	High	n/a	n/a	n/a	n/a	n/a	n/a	n/a	n/a	n/a	n/a	n/a	n/a	n/a	n/a	n/a	n/a	n/a	n/a	n/a	n/a	n/a	n/a	n/a	n/a	n/a	n/a	n/a	n/a	n/a	n/a	n/a	High	n/a	n/a	n/a	n/a	n/a	n/a	n/a	n/a	n/a	n/a	n/a	n/a	n/a	n/a	High	n/a	High	2	0.4906	0	1	1	1	532.28	-0.09	-5e-05	13.2188	6.41613e-05	0.0012192	0.931671	2.12	0.0047167	0.000261554
