## Supplemental Dataset 14 for "Cysteine *S*-acetylation is a post-translational modification involved in metabolic regulation" (part 59 of 229)

### Sheet: PeptideGroups (continued)
FALSE		High	Unambiguous	RELLGRGPEDEIGDPLA	[K].RELLGRGPEDEIGDPLA.[-]			1.14589	1	2	3	A0A0R4J0I9	A0A0R4J0I9 [4529-4545]			Low density lipoprotein receptor-related protein 1 OS=Mus musculus OX=10090 GN=Lrp1 PE=1 SV=1	A0A0R4J0I9; Q91ZX7	2	1836.95	17	0.116	1.983	0.019	0.078	0.635	1.779	0.212	0.101	0.216	-3.11	0.99	-5.7	-3.69	-0.65	0.83	-2.24	-3.3	-2.21	0.17512	0.916993	0.0587499	0.065297	0.715277	0.642393	0.565946	0.88192	0.467626	0.768856	0.999997	0.728283	0.41792	1	1	0.999479	0.980887	0.970827	27.09	47	136.21	22	86.58	60.6	127.23	70.44	44.76	20.1266	20.9812	19.7805	19.65	20.2899	21.1523	20.1435	20.009	19.9169	18	323.2	3.1	12.7	103.6	290	34.5	16.5	35.3	163	90.67	54.81	152.55	43.76	98.43	49.31	130.07	66.13	58.53	13.24	3	3	3	3	3	3	3	3	3	5	12.4	13.9	56.5	171	250.3	491.1	2.4	30	0.2	10.9	4.2	9.8	50.7	80.2	320.9	224.6	132.8	369.9	26.7	188.5	11.2	12.8	24.4	5.7	27.3	39.2	9.6	99	140.8	119.9	126.3	136.6			322045	949277	1.24737e+06	2.61848e+06	23182.5	261864					305379	459215	2130381	1.50793e+06	1.00226e+06	2.48973e+06	139514	807143			232457		130593	214144		656384	894645	822684	767307	906696	118252	132834	538866	1.62973e+06	2.38605e+06	4.68087e+06	23205.3	285583	1909.08	104098	39592.2	93562.2	482855	764825	3.0591e+06	2.14083e+06	1.26583e+06	3.5258e+06	254871	1.79715e+06	107001	122010	232457	54035.2	260543	373201	91908.4	943748	1.34225e+06	1.14304e+06	1.20351e+06	1.30225e+06	Imp	Imp	Det	Det	Det	Det	Det	Det	Imp	Imp	Imp	Imp	Det	Det	Det	Det	Det	Det	Det	Det	Imp	Imp	Det	Imp	Det	Det	Imp	Det	Det	Det	Det	Det			1	1	1	1	1	2					1	1	1	2	1	1	1	2			1		1	1		1	2	1	1	2		n/a	n/a	Peak Found	Peak Found	Peak Found	High	Peak Found	Peak Found	n/a	n/a	n/a	n/a	Peak Found	Peak Found	High	Peak Found	Peak Found	High	Peak Found	Peak Found	n/a	n/a	Peak Found	n/a	Peak Found	Peak Found	n/a	Peak Found	Peak Found	Peak Found	Peak Found	Peak Found	n/a	n/a	Peak Found	Peak Found	Peak Found	High	Peak Found	Peak Found	n/a	n/a	n/a	n/a	Peak Found	Peak Found	High	Peak Found	Peak Found	High	Peak Found	Peak Found	n/a	n/a	Peak Found	n/a	Peak Found	Peak Found	n/a	Peak Found	Peak Found	Peak Found	Peak Found	Peak Found	Peak Found	High	Peak Found	n/a	High	High	Peak Found	Peak Found	Peak Found	Peak Found	High	3	0.5719	0	1	1	1	612.987	0.84	0.00052	53.0435	2.48592e-05	0.00031557	1.14589	2.85	0.00103761	6.54907e-05	53.83
FALSE		High	Unambiguous	NAVVQGLEQPHGLVVHPLRGK	[K].NAVVQGLEQPHGLVVHPLRGK.[L]			3.08591	1	2	25	A0A0R4J0I9	A0A0R4J0I9 [1696-1716]			Low density lipoprotein receptor-related protein 1 OS=Mus musculus OX=10090 GN=Lrp1 PE=1 SV=1	A0A0R4J0I9; Q91ZX7	1	2248.27	21	0.593	3.802	0.144	0.396	4.538	2.065	0.303	0.01	1.329	-0.75	1.93	-2.8	-1.34	2.18	1.05	-1.72	-6.64	0.41	0.746637	0.746724	0.464272	0.21807	0.264639	0.593537	0.714723	1e-17	0.923668	0.999983	0.999997	0.979215	0.749407	0.811626	0.998437	0.999997	3.68993e-16	1	96.22	65.72	115.43	64.9	69.37	65.69	58.01	144.57	119.72	22.0246	23.2452	21.7542	22.0097	23.638	22.8972	21.7893		22.2969	43.5	258.2	9.8	35.7	311.6	148.4	33.8	0.2	90.3	68.7	4.68	47.11	94.18	84.71	42.02	34.78	28.77	169.28	99.4	65.84	3	3	3	3	3	3	3	3	3	5	36.5	33.8	36.9	216.8	214.7	457.6	8.2	0.7	16.8	1.3	30	40.2	461.3	214	261.6	114.8	209.5	124.6	30.8	28.4	17.1	0.1	19	0.2	208.6	14.8	75.8	101.4	57.7	1.4	108.4	57	1.3912e+06	1.3519e+06	1.22835e+06	7.02808e+06	6.24563e+06	1.42443e+07	455253		851688		1.16921e+06	1.46358e+06	1.62352e+07	7.1487e+06	1.01392e+07	4.50077e+06	9.22875e+06	4.89696e+06	936757	709880	405157		1.05467e+06		5.81865e+06	470962	2.23826e+06	3.92557e+06	2.13845e+06		3.84436e+06	2.20953e+06	2.03135e+06	1.88341e+06	2.05536e+06	1.20659e+07	1.1947e+07	2.54636e+07	455700	38186.8	934068	71417.7	1.66782e+06	2.2373e+06	2.56706e+07	1.19062e+07	1.45593e+07	6.3898e+06	1.16557e+07	6.93476e+06	1.71131e+06	1.58059e+06	950524	7384.5	1.05467e+06	8789.78	1.16086e+07	820772	4.21785e+06	5.64418e+06	3.20835e+06	78987.1	6.02985e+06	3.17347e+06	Det	Det	Det	Det	Det	Det	Det	Imp	Det	Imp	Det	Det	Det	Det	Det	Det	Det	Det	Det	Det	Det	Imp	Det	Imp	Det	Det	Det	Det	Det	Imp	Det	Det	2	2	1	4	3	2	1		1		2	3	4	2	3	3	4	2	2	1	1		2		2	2	3	1	2		2	3		Peak Found	Peak Found	Peak Found	High	High	High	Peak Found	n/a	Peak Found	n/a	Peak Found	Peak Found	High	High	High	High	High	High	High	High	Peak Found	n/a	Peak Found	n/a	High	High	High	High	High	High	Peak Found	Peak Found	Peak Found	Peak Found	Peak Found	High	High	High	Peak Found	n/a	Peak Found	n/a	Peak Found	Peak Found	High	High	High	High	High	High	High	High	Peak Found	n/a	Peak Found	n/a	High	High	High	High	High	High	Peak Found	Peak Found	Peak Found	High	Peak Found	Peak Found	High	High	High	Peak Found	High	High	High	4	0.6007	0	1	1	1	562.823	1.03	0.00058	36.1887	2.48592e-05	1.7187e-05	3.03188	5.61	1.40807e-09	5.88841e-05	38.24
FALSE		High	Unambiguous	TLISGMIDEPHAIVVDPLRGTMYWSDWGNHPK	[K].TLISGMIDEPHAIVVDPLRGTMYWSDWGNHPK.[I]			3.64415	1	2	10	A0A0R4J0I9	A0A0R4J0I9 [3995-4026]			Low density lipoprotein receptor-related protein 1 OS=Mus musculus OX=10090 GN=Lrp1 PE=1 SV=1	A0A0R4J0I9; Q91ZX7	1	3635.78	32	0.216	4.095	0.28	0.559	0.353	10.207	0.436	0.489	1.015	-2.21	2.03	-1.84	-0.84	-1.5	3.35	-1.2	-1.03	0.02	0.310013	0.673573	0.677554	0.711031	0.52952	0.141144	0.789322	0.90901	0.960109	0.90591	0.999997	0.98118	1	0.990886	0.846749	0.999997	0.987109	1	127.52	144.28	108.06	86.9	104.24	95.71	80.76	86.49	146.65	18.4225	20.2483	18.4225	18.4225	18.4225	20.9257	18.6835	18.4225	19.4023	13.4	287.7	18.9	24.3	15.3	511.4	18.9	22.6	44.1	43.4	99.76	98.84	54.43	11.62	39.58	54.22	53.88	38	154.02	83.83	3	3	3	3	3	3	3	3	3	5	11.7	26.6	0.7	4.2	250.6	504.3	16.4	19.4	5.3	21.1	25.4	20.6	13.4	10.7	22.4	191.8	445.5	660.3	16.5	33.3	12.3	20.2	9.2	19.7	38.4	488.4	1.4	37.8	113.3	17.2	123.1	18.8					609285	1.31215e+06										628526	1.64059e+06	2168885		69656.6					89486	1.30362e+06		122390	351344		365163		54479.4	123750	3403.85	19357.3	1.16548e+06	2.34563e+06	76488.1	90184.7	24453.6	98327.7	118029	95997.4	62152.4	49633.3	103998	892328	2.07202e+06	3.07144e+06	76670.8	155095	57068.2	93964.2	42718.4	91534.8	178531	2.27189e+06	6298.81	175972	527127	80111.8	572755	87421.3	Imp	Imp	Imp	Imp	Det	Det	Imp	Imp	Imp	Imp	Imp	Imp	Imp	Imp	Imp	Det	Det	Det	Imp	Det	Imp	Imp	Imp	Imp	Det	Det	Imp	Det	Det	Imp	Det	Imp					1	1										1	1	1		1					1	1		1	1		1			n/a	n/a	n/a	High	High	High	n/a	n/a	n/a	n/a	n/a	n/a	High	n/a	n/a	Peak Found	High	High	n/a	Peak Found	n/a	n/a	n/a	n/a	High	High	High	Peak Found	Peak Found	High	Peak Found	n/a	n/a	n/a	n/a	High	High	High	n/a	n/a	n/a	n/a	n/a	n/a	High	n/a	n/a	Peak Found	High	High	n/a	Peak Found	n/a	n/a	n/a	n/a	High	High	High	Peak Found	Peak Found	High	Peak Found	n/a	n/a	High	n/a	n/a	High	High	Peak Found	n/a	High	High	High	5	0.5819	0	1	1	1	727.964	3.68	0.00267	85.1532	1.45902e-05	1.7187e-05	3.54792	4.09	2.93297e-11	5.88841e-05	87.36
FALSE		High	Unambiguous	VFFTDYGQIPK	[K].VFFTDYGQIPK.[V]			0.74454	1	3	1	A0A0R4J0I9	A0A0R4J0I9 [338-348]			Low density lipoprotein receptor-related protein 1 OS=Mus musculus OX=10090 GN=Lrp1 PE=1 SV=1	Q3U5J2; A0A0R4J0I9; Q91ZX7	0	1314.67	11																																																																																																																																																																																																																																																					No Quan Values	n/a	n/a	n/a	n/a	n/a	n/a	n/a	n/a	n/a	n/a	n/a	n/a	n/a	n/a	n/a	n/a	n/a	High	n/a	n/a	n/a	n/a	n/a	n/a	n/a	n/a	n/a	n/a	n/a	n/a	n/a	n/a	n/a	n/a	n/a	n/a	n/a	n/a	n/a	n/a	n/a	n/a	n/a	n/a	n/a	n/a	n/a	n/a	n/a	High	n/a	n/a	n/a	n/a	n/a	n/a	n/a	n/a	n/a	n/a	n/a	n/a	n/a	n/a	n/a	n/a	n/a	n/a	n/a	High	n/a	n/a	n/a	n/a	High	2	0.3665	0	1	1	1	657.84	-0.65	-0.00043	60.2789	0.000219028	0.0041102	0.74454	1.91	0.0170441	0.000800579
FALSE		High	Unambiguous	ATALAIMGDK	[K].ATALAIMGDK.[L]			1.79428	1	2	2	A0A0R4J0I9	A0A0R4J0I9 [1790-1799]			Low density lipoprotein receptor-related protein 1 OS=Mus musculus OX=10090 GN=Lrp1 PE=1 SV=1	A0A0R4J0I9; Q91ZX7	0	990.529	10	5.846	30.654	1.462	0.609	20.949	9.686	1.161	0.104	1.397	2.55	4.94	0.55	-0.72	4.39	3.28	0.22	-3.27	0.48	0.165428	0.19989	0.501437	0.685846	0.0604488	0.10722	0.778017	0.596987	0.85083	0.756139	0.890549	0.979215	1	0.492131	0.806163	0.999997	0.953918	1	129.67	130.3	132.04	142.48	129.96	129.71	133.75	135.84	134.85	19.797	21.0593	19.4912	19.4923	20.8964	20.3059	19.5755	19.1643	20.2856	77.3	405.1	19.3	13.8	308	128	15.3	1.5	18.4	13.2	21.97	17.91	22.15	88.6	36.09	10.37	82.27	124.71	134.74	121.76	3	3	3	3	3	3	3	3	3	5	48.6	75.2	70.9	359.2	491.4	371.7	17.7	21.3	13.6	33.9	4.6	12.7	282.5	159.1	345	117.4	117.2	139.7	46.4	14.1	11	1.4	9.4	0.8	16.9	157.6	10.6	7.6	12.1	96.7	133.4	0.3	254233	412008	323445	1.59768e+06	1.96138e+06	1.58751e+06		149417		149998			1.36436e+06	729195	1834752	631584	708700	753430	193777							690609				531521	649432		371216	573992	541208	2.74291e+06	3.75184e+06	2.83788e+06	135389	162951	103652	259107	35305.5	96990	2.15728e+06	1.21448e+06	2.6346e+06	896668	895070	1.06696e+06	354002	107506	83947.1	10546.1	71685.6	6005.49	128761	1.20356e+06	81006.8	57973.9	92578.1	738499	1.01863e+06	2258.94	Det	Det	Det	Det	Det	Det	Imp	Det	Imp	Det	Imp	Imp	Det	Det	Det	Det	Det	Det	Det	Imp	Imp	Imp	Imp	Imp	Imp	Det	Imp	Imp	Imp	Det	Det	Imp	1	1	1	1	1	1		1		1			1	1	1	1	1	1	1							1				1	1			Peak Found	Peak Found	Peak Found	High	Peak Found	Peak Found	n/a	Peak Found	n/a	Peak Found	n/a	n/a	Peak Found	Peak Found	Peak Found	Peak Found	High	Peak Found	Peak Found	n/a	n/a	n/a	n/a	n/a	n/a	Peak Found	n/a	n/a	n/a	Peak Found	Peak Found	n/a	Peak Found	Peak Found	Peak Found	High	Peak Found	Peak Found	n/a	Peak Found	n/a	Peak Found	n/a	n/a	Peak Found	Peak Found	Peak Found	Peak Found	High	Peak Found	Peak Found	n/a	n/a	n/a	n/a	n/a	n/a	Peak Found	n/a	n/a	n/a	Peak Found	Peak Found	n/a	Peak Found	High	Peak Found	Peak Found	Peak Found	High	Peak Found	n/a	Peak Found	Peak Found	High	2	0.5265	0	1	1	1	495.769	2.01	0.00099	35.643	2.48592e-05	2.55039e-05	1.79428	2.83	1.09313e-05	5.88841e-05	36.94
FALSE		High	Unambiguous	TLLISTLHRPMDLHVFHALRQPDVPNHPCK	[K].TLLISTLHRPMDLHVFHALRQPDVPNHPCK.[V]			1.12276	1	2	4	A0A0R4J0I9	A0A0R4J0I9 [3267-3296]			Low density lipoprotein receptor-related protein 1 OS=Mus musculus OX=10090 GN=Lrp1 PE=1 SV=1	A0A0R4J0I9; Q91ZX7	1	3485.84	30	0.479	4.811	0.356	1.45	5.626	7.148	0.99	0.537	2.06	-1.06	2.27	-1.49	0.54	2.49	2.84	-0.01	-0.9	1.04	0.739195	0.480902	0.351701	0.718133	0.359012	0.176458	0.9171	0.834619	0.67858	0.999983	0.96516	0.976576	1	0.897901	0.87586	0.999997	0.972968	1	128.7	113.09	124.72	106.78	127.7	144.36	140.33	107.71	126.13	18.8231	18.88	17.1064	18.0698	19.8786	20.6168	18.8959	17.1064	18.9119	10.9	138.9	17.1	44.6	270.6	343.8	30.5	16.3	96.6	30.8	142.94	34.55	83.5	45.13	80.44	95.73	135.38	57.41	99.26	105.91	3	3	3	3	3	3	3	3	3	5	109.2	10.6	3.9	135.8	226.1	123.8	0.5	16.7	18.2	17.7	43.6	48.2	361.9	264.4	23.5	336	616.3	5.7	3.5	29.8	188.4	6.8	16	25.2	94.4	245.1	14.5	47	8.1	119	30.1	10.2	322687			341326	510240	298995					131866	136234	987958	685298		1.02144e+06	2.10645e+06				346679				204264	606980		141106		369575		30604.2	471168	45831.3	16823.4	585993	976018	534493	1968.21	72175	78678.1	76271.5	188101	208254	1.56212e+06	1.14137e+06	101253	1.45015e+06	2.6604e+06	24413.1	15143.8	128480	813332	29523.4	68900.1	108850	407522	1.05782e+06	62379.3	202882	35121.3	513490	129760	43955.7	Det	Imp	Imp	Det	Det	Det	Imp	Imp	Imp	Imp	Det	Det	Det	Det	Imp	Det	Det	Imp	Imp	Imp	Det	Imp	Imp	Imp	Det	Det	Imp	Det	Imp	Det	Imp	Det	1			1	1	1					1	1	2	2		1	1				1				2	2		1		2		1		Peak Found	n/a	n/a	Peak Found	High	Peak Found	n/a	n/a	n/a	n/a	Peak Found	Peak Found	Peak Found	High	n/a	High	High	n/a	n/a	n/a	Peak Found	n/a	n/a	n/a	Peak Found	Peak Found	n/a	Peak Found	n/a	Peak Found	n/a	Peak Found	Peak Found	n/a	n/a	Peak Found	High	Peak Found	n/a	n/a	n/a	n/a	Peak Found	Peak Found	Peak Found	High	n/a	High	High	n/a	n/a	n/a	Peak Found	n/a	n/a	n/a	Peak Found	Peak Found	n/a	Peak Found	n/a	Peak Found	n/a	Peak Found	Peak Found	High	n/a	Peak Found	High	High	Peak Found	n/a	Peak Found	Peak Found	High	7	0.1811	0	1	1	1	498.841	0.45	0.00023	62.7392	2.70569e-05	0.000362222	1.12276	2.43	0.00122328	8.65239e-05	59.92
FALSE		High	Unambiguous	TGIGVQLK	[R].TGIGVQLK.[D]			0.843045	1	2	1	A0A0R4J0I9	A0A0R4J0I9 [2137-2144]			Low density lipoprotein receptor-related protein 1 OS=Mus musculus OX=10090 GN=Lrp1 PE=1 SV=1	A0A0R4J0I9; Q91ZX7	0	815.499	8	0.085	1.075	0.112	2.01	2.83	0.327	0.704	0.025	0.051	-3.56	0.1	-3.16	1.01	1.5	-1.61	-0.51	-5.31	-4.28	0.0809536	0.914972	0.402974	0.672897	0.491012	0.586352	0.981073	0.200371	0.188118	0.59384	0.999997	0.979215	1	0.978705	0.998219	0.999997	0.953547	0.898079	47.2	30.45	25.16	28.56	146.17	97.87	105.02	117.35	67.44	19.5191	20.3515	19.5191	20.997	21.8039	20.1505	20.0951	19.5191	19.5191	10	127	15.1	237.6	354.1	38.6	83.2	3.2	6.1	125.1	41.35	70.55	20.35	125.23	104.31	99.56	95.68	126.85	52.85	49.56	3	3	3	3	3	3	3	3	3	5	8.4	5.7	3.5	70.7	72.2	218.7	9.1	6.1	8.6	135	134.4	1189.3	201.2	3.2	471.2	6.6	68.4	21.9	47.3	162.2	23.3	0.2	1.8	8.6	6.7	3.4	2.5	71.1	67.1	82.8	8.3	80.9				586574	537277	1.74242e+06				1.1127e+06	1.34145e+06	11079455	1811919		4.67296e+06		770970	220726	368672	1037264	141365							704065	637286	848569		801760	118967	81093.3	50114.2	1.00704e+06	1.02774e+06	3.1148e+06	129028	86352.3	122036	1.92209e+06	1.91352e+06	1.69366e+07	2.86494e+06	45893	6.7101e+06	93945.2	973716	312578	673509	2.30953e+06	331650	2540.06	25550.4	122567	95339.3	49085	34925.4	1.0123e+06	956130	1.17901e+06	118235	1.15154e+06	Imp	Imp	Imp	Det	Det	Det	Imp	Imp	Imp	Det	Det	Det	Det	Imp	Det	Imp	Det	Det	Det	Det	Det	Imp	Imp	Imp	Imp	Imp	Imp	Det	Det	Det	Imp	Det				1	1	1				1	1	1	1		1		1	1	1	1	1							1	1	1		1		n/a	n/a	n/a	Peak Found	Peak Found	Peak Found	n/a	n/a	n/a	Peak Found	Peak Found	Peak Found	Peak Found	n/a	High	n/a	Peak Found	Peak Found	Peak Found	Peak Found	Peak Found	n/a	n/a	n/a	n/a	n/a	n/a	Peak Found	Peak Found	Peak Found	n/a	Peak Found	n/a	n/a	n/a	Peak Found	Peak Found	Peak Found	n/a	n/a	n/a	Peak Found	Peak Found	Peak Found	Peak Found	n/a	High	n/a	Peak Found	Peak Found	Peak Found	Peak Found	Peak Found	n/a	n/a	n/a	n/a	n/a	n/a	Peak Found	Peak Found	Peak Found	n/a	Peak Found	n/a	Peak Found	n/a	Peak Found	High	Peak Found	Peak Found	n/a	n/a	Peak Found	High	2	0.2678	0	1	1	1	408.253	0.3	0.00012	25.4686	0.000113875	0.00218044	0.843045	1.83	0.00871747	0.000449719	27.32
FALSE		High	Unambiguous	MTNGAMNVEIGNPTYK	[R].MTNGAMNVEIGNPTYK.[M]			2.06187	1	2	2	A0A0R4J0I9	A0A0R4J0I9 [4460-4475]			Low density lipoprotein receptor-related protein 1 OS=Mus musculus OX=10090 GN=Lrp1 PE=1 SV=1	A0A0R4J0I9; Q91ZX7	0	1739.81	16	0.707	1.355	1.286	1.466	6.001	2.571	1.001	0.596	2.03	-0.5	0.44	0.36	0.55	2.59	1.36	0	-0.75	1.02					0.179882	0.12735			0.288861					0.722638	0.832005			0.923276	131.09	60.04	74.09	82.32	125.91	90.56	98.2	98.25	123.88					18.3442	17.3776			17.3547	39.6	92.5	70.8	100.1	367.3	89.5	74.1	39.4	58.3	68.3	87.12	19.54	34.99	43.21	82.39	67.39	55.89	39.18	120.11	74.66	3	3	3	3	3	3	3	3	3	5	5.8	37.4	73.5	101.6	87.5	68.2	57.8	66.9	108.9	109.8	42.1	94.7	347.4	58.4	624.1	84.7	69.8	223.9	21.8	70.1	84.7	50.4	21.8	37.3	55.2	21.6	293.3	27.2	64.6	84.6	104	0.9													236610		468017			170283									167610						6227.47	40300.5	79187.3	109418	94231.4	73463.3	62219.2	72071.8	117233	118214	45358.7	101984	374119	62923.6	672045	91181.2	75208.9	241144	23499.4	75495.4	91184.8	54298	23519.1	40129.3	59395.1	23223.8	315849	29253.1	69557.8	91133	111987	1020.08	Imp	Imp	Imp	Imp	Imp	Imp	Imp	Imp	Imp	Imp	Imp	Imp	Det	Imp	Det	Imp	Imp	Det	Imp	Imp	Imp	Imp	Imp	Imp	Imp	Imp	Det	Imp	Imp	Imp	Imp	Imp													1		1			1									1							n/a	n/a	n/a	n/a	n/a	n/a	n/a	n/a	n/a	n/a	n/a	n/a	High	n/a	High	n/a	n/a	Peak Found	n/a	n/a	n/a	n/a	n/a	n/a	n/a	n/a	Peak Found	n/a	n/a	n/a	n/a	n/a	n/a	n/a	n/a	n/a	n/a	n/a	n/a	n/a	n/a	n/a	n/a	n/a	High	n/a	High	n/a	n/a	Peak Found	n/a	n/a	n/a	n/a	n/a	n/a	n/a	n/a	Peak Found	n/a	n/a	n/a	n/a	n/a	n/a	n/a	n/a	n/a	High	Peak Found	n/a	n/a	Peak Found	n/a	High	2	0.5615	0	1	1	1	870.407	-0.96	-0.00084	42.795	2.48592e-05	1.83052e-05	2.06187	2.44	1.70934e-06	5.88841e-05	44.28
FALSE		High	Unambiguous	ILQEDFTCR	[R].ILQEDFTCR.[A]			0.340254	1	2	1	A0A0R4J0I9	A0A0R4J0I9 [2511-2519]			Low density lipoprotein receptor-related protein 1 OS=Mus musculus OX=10090 GN=Lrp1 PE=1 SV=1	A0A0R4J0I9; Q91ZX7	0	1124.54	9	0.225	10.434	1.45	0.93	0.637	0.904	1.453	0.228	0.671	-2.15	3.38	0.54	-0.1	-0.65	-0.14	0.54	-2.13	-0.58		0.206262									0.890549								144.91	108.31	78.61	118.08	75.87	116.67	60.16	124.34	138.79		18.5367								7.2	574.6	110.2	31	43.2	28.8	98.5	15.4	23.4	67.7	138.55	79.44	42.18	75.63	14.53	80.8	24.02	135.75	91.38	67.68	3	3	3	3	3	3	3	3	3	5	6.7	3.1	63.2	538.8	1038.2	133.8	106.3	103.3	43.3	29.1	26.7	92.6	40.5	39	50.5	27	94	24.9	61	98.6	92.3	1.3	89.7	14.5	9.8	22	66.8	83.9	63.5	6.4	29.8	99.5				380286	657670	90695.7																											8128.42	3733.18	76557.7	652879	1.25803e+06	162130	128852	125201	52447	35205.8	32303.2	112177	49048.1	47196.4	61238.4	32702	113904	30197.6	73874	119510	111855	1529.6	108743	17541.7	11850.4	26630.7	80920.1	101689	76964.1	7703.8	36158.2	120571	Imp	Imp	Imp	Det	Det	Det	Imp	Imp	Imp	Imp	Imp	Imp	Imp	Imp	Imp	Imp	Imp	Imp	Imp	Imp	Imp	Imp	Imp	Imp	Imp	Imp	Imp	Imp	Imp	Imp	Imp	Imp				1	1	1																												n/a	n/a	n/a	Peak Found	High	Peak Found	n/a	n/a	n/a	n/a	n/a	n/a	n/a	n/a	n/a	n/a	n/a	n/a	n/a	n/a	n/a	n/a	n/a	n/a	n/a	n/a	n/a	n/a	n/a	n/a	n/a	n/a	n/a	n/a	n/a	Peak Found	High	Peak Found	n/a	n/a	n/a	n/a	n/a	n/a	n/a	n/a	n/a	n/a	n/a	n/a	n/a	n/a	n/a	n/a	n/a	n/a	n/a	n/a	n/a	n/a	n/a	n/a	n/a	n/a	n/a	High	n/a	n/a	n/a	n/a	n/a	n/a	n/a	n/a	High	2	0.3493	0	1	1	1	562.776	3.27	0.00184	37.8728	0.0015466	0.0538742	0.340254	1.46	0.230233	0.0070786	39.03
FALSE		High	Unambiguous	LWWADQVSEK	[K].LWWADQVSEK.[M]			0.657126	1	2	1	A0A0R4J0I9	A0A0R4J0I9 [1800-1809]			Low density lipoprotein receptor-related protein 1 OS=Mus musculus OX=10090 GN=Lrp1 PE=1 SV=1	A0A0R4J0I9; Q91ZX7	0	1261.62	10	0.777	21.737	0.987	0.35	0.553	0.907	0.674	0.291	8.867	-0.36	4.44	-0.02	-1.51	-0.85	-0.14	-0.57	-1.78	3.15		0.197875	0.518943		0.747015	0.683507		0.77184	0.29866		0.890549	0.979215		1	1		0.963989	0.925655	60.63	41.02	107.69	87.94	140.36	94.69	50.13	134.82	133.1		19.8004	18.4657		19.3962	17.6072		18.1397	19.0799	24.8	546.5	31.5	11.2	17.7	21	22.7	9.3	283.4	32	66.61	22.73	113.6	82.22	159.68	98.05	54.46	147.91	90.16	44.26	3	3	3	3	3	3	3	3	3	5	33.4	22	6.2	445.7	672.9	484.8	107.6	28	5.8	17.6	1.6	9.9	0.7	15.7	294.3	18.6	74.9	12.1	22.3	20.1	6.1	95.7	8.2	2.2	251.4	8.7	405.2	39.9	20.5	29.8	28.3	9.5				874128	1.18449e+06	913062	362016								689994		199657					288803			424216		723906						112571	74179.4	20809.9	1.50071e+06	2.26577e+06	1.63222e+06	362372	94190.4	19551.5	59399.3	5515.63	33409.7	2301.26	52808	990791	62592.9	252161	40863.1	75176	67714.1	20484.9	322304	27750	7386.38	846342	29132.5	1.36415e+06	134475	69040.4	100493	95445.3	32133.4	Imp	Imp	Imp	Det	Det	Det	Det	Imp	Imp	Imp	Imp	Imp	Imp	Imp	Det	Imp	Det	Imp	Imp	Imp	Imp	Det	Imp	Imp	Det	Imp	Det	Imp	Imp	Imp	Imp	Imp				1	1	1	1								1		1					1			1		1							n/a	n/a	n/a	Peak Found	High	Peak Found	Peak Found	n/a	n/a	n/a	n/a	n/a	n/a	n/a	Peak Found	n/a	Peak Found	n/a	n/a	n/a	n/a	Peak Found	n/a	n/a	Peak Found	n/a	Peak Found	n/a	n/a	n/a	n/a	n/a	n/a	n/a	n/a	Peak Found	High	Peak Found	Peak Found	n/a	n/a	n/a	n/a	n/a	n/a	n/a	Peak Found	n/a	Peak Found	n/a	n/a	n/a	n/a	Peak Found	n/a	n/a	Peak Found	n/a	Peak Found	n/a	n/a	n/a	n/a	n/a	n/a	High	Peak Found	n/a	Peak Found	Peak Found	n/a	Peak Found	Peak Found	n/a	High	2	0.3682	0	1	1	1	631.314	0.28	0.00017	56.887	0.000374393	0.00709685	0.657126	2.01	0.0305891	0.00137442	57.01
FALSE		High	Unambiguous	TLLISTLHRPMDLHVFHALR	[K].TLLISTLHRPMDLHVFHALR.[Q]			3.13581	1	2	2	A0A0R4J0I9	A0A0R4J0I9 [3267-3286]			Low density lipoprotein receptor-related protein 1 OS=Mus musculus OX=10090 GN=Lrp1 PE=1 SV=1	A0A0R4J0I9; Q91ZX7	0	2370.32	20	0.464	3.837	0.47	0.337	0.859	0.755	0.398	0.667	2.832	-1.11	1.94	-1.09	-1.57	-0.22	-0.41	-1.33	-0.58	1.5		0.318634			0.944669	0.843817			0.195814		0.895119			1	1			0.898552	41.71	60.48	62.04	75.81	100.44	36.23	41.32	42.83	42.16		17.946			16.8404	16.3337			17.6732	40	331	40.6	29.1	74.1	65.1	32	57.5	244.3	86.3	36.64	44.03	58.46	89.67	88.22	53	55.18	64.31	86.21	14.23	3	3	3	3	3	3	3	3	3	5	26.9	57.7	41.4	491	342.8	190.4	88.9	29.6	42	30.1	61.6	4.3	76.7	238	41.5	23.7	67.4	83	33.1	72.8	27.8	59.6	77.9	14.6	302.3	253	3	89.4	83.1	93.3	89.3	63.5				403043	252521	150077							68370.9	201392				82590.2							213524	204593							37907.7	81268.5	58404.9	691948	483037	268282	125270	41720.5	59177.6	42447.4	86860.4	6068.82	108105	335420	58531.2	33365	95004.3	116959	46644.8	102631	39213.9	83960.9	109832	20532.9	425997	356556	4278.44	125993	117114	131533	125898	89419.8	Imp	Imp	Imp	Det	Det	Det	Imp	Imp	Imp	Imp	Imp	Imp	Det	Det	Imp	Imp	Imp	Det	Imp	Imp	Imp	Imp	Imp	Imp	Det	Det	Imp	Imp	Imp	Imp	Imp	Imp				1	1	1							1	1				1							1	1								n/a	n/a	n/a	High	High	Peak Found	n/a	n/a	n/a	n/a	n/a	n/a	Peak Found	Peak Found	n/a	n/a	n/a	Peak Found	n/a	n/a	n/a	n/a	n/a	n/a	Peak Found	Peak Found	n/a	n/a	n/a	n/a	n/a	n/a	n/a	n/a	n/a	High	High	Peak Found	n/a	n/a	n/a	n/a	n/a	n/a	Peak Found	Peak Found	n/a	n/a	n/a	Peak Found	n/a	n/a	n/a	n/a	n/a	n/a	Peak Found	Peak Found	n/a	n/a	n/a	n/a	n/a	n/a	n/a	High	n/a	n/a	Peak Found	Peak Found	n/a	n/a	Peak Found	n/a	High	5	0.5333	0	1	1	1	474.871	1.7	0.0008	59.6453	2.48592e-05	1.7187e-05	3.13581	3	9.9617e-10	5.88841e-05	63.59
FALSE		High	Unambiguous	VSDNWAIDSSAVSDWNVGRPPDPR	[K].VSDNWAIDSSAVSDWNVGRPPDPR.[A]			0.63678	1	2	5	Q561M1	Q561M1 [36-59]			Low molecular weight phosphotyrosine protein phosphatase OS=Mus musculus OX=10090 GN=Acp1 PE=1 SV=1	Q561M1; Q9D358-2	0	2640.24	24	0.369	6.38	0.32	0.616	4.475	0.194	6.203	0.381	1.146	-1.44	2.67	-1.65	-0.7	2.16	-2.37	2.63	-1.39	0.2	0.466884	0.405435	0.550724	0.724134	0.280608	0.208413	0.269421	0.770739	0.939113	0.983091	0.928917	0.979215	1	0.829138	0.889972	0.903843	0.963896	1	57.42	97.87	64.45	122.31	100.99	95.51	69.64	93.1	114.95	17.5613	19.5688	17.5613	18.6749	19.3495	17.5613	19.2384	17.5613	19.1816	13.6	326.9	11.4	22.5	229.3	7.1	298.4	14.4	39.9	36.5	15.74	74.28	22.49	131.23	68.81	79.52	37.8	44.62	117.85	98.9	3	3	3	3	3	3	3	3	3	5	19	15.1	14.2	38.3	392.3	361.3	12.4	18.1	12.6	135.5	2.5	24.9	37.6	258.1	253.4	21	7.8	4.3	158.3	329.8	351.2	8.1	21.6	15.9	278.9	31.6	44.1	180.9	38.5	40.4	56.6	15.5					588574	579989				225091				444754	506469				248660	425073	429641				401223			361076			103603		54420.7	43226.1	40800.6	109809	1.12586e+06	1.03681e+06	35578.1	51956.5	36213.4	388824	7052.53	71369.3	107995	740741	727260	60268.9	22484.5	12421.8	454265	946451	1.00797e+06	23204.8	61951.9	45662.4	800470	90628.5	126668	519155	110564	115938	162500	44557.9	Imp	Imp	Imp	Imp	Det	Det	Imp	Imp	Imp	Det	Imp	Imp	Imp	Det	Det	Imp	Imp	Imp	Det	Det	Det	Imp	Imp	Imp	Det	Imp	Imp	Det	Imp	Imp	Det	Imp					1	1				1				1	1				1	1	1				1			1			1			n/a	n/a	n/a	n/a	High	High	n/a	n/a	n/a	Peak Found	n/a	n/a	n/a	Peak Found	Peak Found	High	n/a	n/a	Peak Found	Peak Found	Peak Found	n/a	n/a	n/a	High	n/a	n/a	Peak Found	High	n/a	Peak Found	n/a	n/a	n/a	n/a	n/a	High	High	n/a	n/a	n/a	Peak Found	n/a	n/a	n/a	Peak Found	Peak Found	High	n/a	n/a	Peak Found	Peak Found	Peak Found	n/a	n/a	n/a	High	n/a	n/a	Peak Found	High	n/a	Peak Found	n/a	n/a	High	n/a	Peak Found	Peak Found	High	Peak Found	n/a	High	High	High	3	0.4071	0	1	1	1	880.752	-1.08	-0.00095	69.1851	0.000400568	0.00804641	0.63678	1.4	0.0350062	0.00155486	70.14
FALSE		High	Unambiguous	SVLFVCLGNICRSPIAEAVFRKLVTDEK	[K].SVLFVCLGNICRSPIAEAVFRKLVTDEK.[V]			1.9682	2	4	7	Q561M1; Q9D358	Q561M1 [8-35]; Q9D358 [8-35]			Low molecular weight phosphotyrosine protein phosphatase OS=Mus musculus OX=10090 GN=Acp1 PE=1 SV=1 Low molecular weight phosphotyrosine protein phosphatase OS=Mus musculus OX=10090 GN=Acp1 PE=1 SV=3	A0A1W2P7X3; Q561M1; Q9D358-2; Q9D358	3	3107.67	28	1.774	4.564	0.256	1.669	4.356	1.681	1.871	0.75	2.855	0.83	2.19	-1.97	0.74	2.12	0.75	0.9	-0.41	1.51	0.617355	0.50282	0.747743	0.683363	0.441549	0.602811	0.62013	0.57817	0.506845	0.999983	0.97113	0.986126	1	0.954251	0.999623	0.999997	0.953918	0.977835	82.23	89.22	110.5	49.85	86.1	74.79	145.87	118.57	72.84	19.3433	19.2744	18.7842	19.0714	19.8848	19.2378	19.228	18.9081	18.9919	106.1	147.7	15.3	99.8	240.4	74.6	111.9	26.4	118	59.8	68.08	75.42	112.8	10.39	72.11	75.55	101.07	111.53	50.79	55.82	3	3	3	3	3	3	3	3	3	5	140.6	98	23.2	83.4	356.7	136.5	1	45	14.1	83.2	102.5	92.3	222.2	380.6	61.3	139.7	68.9	23.7	217.8	0.9	103.4	24.4	110.1	10.6	109.1	214.5	84.4	14.1	78.2	55.3	29.4	75.1	500969	366139		252605	970342	397277		214589		250660	373716	314016	731219	1.18894e+06	222176	512094	284019		620351		229340	113618	572636		284507	640244	233067		271086	206961	97475	272071	731485	510090	120779	433675	1.85613e+06	710185	4981.48	234026	73613	432992	533090	480020	1.15618e+06	1.98018e+06	319032	727027	358709	123070	1.13329e+06	4607.49	538046	126798	572636	54934.8	567613	1.11579e+06	439199	73232	406714	287553	152889	390765	Det	Det	Imp	Det	Det	Det	Imp	Det	Imp	Det	Det	Det	Det	Det	Det	Det	Det	Imp	Det	Imp	Det	Det	Det	Imp	Det	Det	Det	Imp	Det	Det	Det	Det	1	2		2	3	2		1		2	2	1	1	2	2	2	1		2		3	2	2		1	3	1		1	1	1	1	Shared	High	Peak Found	n/a	Peak Found	High	High	n/a	Peak Found	n/a	Peak Found	Peak Found	Peak Found	High	High	Peak Found	Peak Found	High	n/a	Peak Found	n/a	Peak Found	Peak Found	Peak Found	n/a	Peak Found	Peak Found	Peak Found	High	Peak Found	Peak Found	Peak Found	Peak Found	High	Peak Found	n/a	Peak Found	High	High	n/a	Peak Found	n/a	Peak Found	Peak Found	Peak Found	High	High	Peak Found	Peak Found	High	n/a	Peak Found	n/a	Peak Found	Peak Found	Peak Found	n/a	Peak Found	Peak Found	Peak Found	High	Peak Found	Peak Found	Peak Found	Peak Found	High	High	Peak Found	Peak Found	High	High	Peak Found	Peak Found	Peak Found	High	High	5	0.5221	0	1	1	1	622.341	-0.21	-0.00013	102.55	2.48592e-05	1.98157e-05	1.9682	4.75	3.27289e-06	5.88841e-05	104.61
FALSE		High	Unambiguous	IELLGSYDPQK	[K].IELLGSYDPQK.[Q]			1.94671	2	3	6	Q561M1; Q9D358	Q561M1 [114-124]; Q9D358 [114-124]			Low molecular weight phosphotyrosine protein phosphatase OS=Mus musculus OX=10090 GN=Acp1 PE=1 SV=1 Low molecular weight phosphotyrosine protein phosphatase OS=Mus musculus OX=10090 GN=Acp1 PE=1 SV=3	Q561M1; Q9D358-2; Q9D358	0	1262.66	11	0.597	2.011	0.35	1.119	1.491	1.195	0.037	0.309	1.587	-0.75	1.01	-1.52	0.16	0.58	0.26	-4.77	-1.7	0.67	0.799231	0.883351	0.835288	0.915304	0.893048	0.831605	0.0942874	0.719267	0.849509	0.999983	0.999997	0.9942	1	1	1	0.816868	0.958259	1	29.62	37.42	43.1	29.25	30.44	28.5	145.21	34.86	33.9	21.9882	22.7542	21.7254	22.3016	22.4971	22.4172	22.481	21.6433	22.4839	70.3	237.4	33	106.2	147.3	118.7	3.5	28	161.4	94.3	19	16.87	31.64	25.74	14.68	10.9	166.24	36.28	28.43	19.74	3	3	3	3	3	3	3	3	3	5	66.4	70.1	48.2	169.8	224.4	236.2	42.2	22.1	31.2	133.3	100.3	80	168.9	139.1	127.6	112.2	102.3	126.9	159.3	3.3	1.1	26.4	47.4	26.4	189.1	152.5	104.8	119.2	85.6	77.3	89.1	117.5	1.84561e+06	2.04108e+06	1169545	4.01268e+06	4.75982e+06	5.36224e+06	1.71053e+06	822160	1.15268e+06	3.13231e+06	2854725	2.12385e+06	4334134	3.39017e+06	3.60513e+06	3.20729e+06	3.286e+06	3637078	3.53933e+06			960824	1.9242e+06	387549	3847288	3551269	2.25622e+06	3.36329e+06	2.31465e+06	2.25787e+06	2304678	3.31863e+06	2.69485e+06	2.84355e+06	1.95696e+06	6.88902e+06	9.10488e+06	9.5857e+06	1.71221e+06	896629	1.26418e+06	5.41077e+06	4.07214e+06	3.24662e+06	6.85297e+06	5.64635e+06	5.17676e+06	4.55344e+06	4.15014e+06	5.1506e+06	6.46582e+06	132936	45486.2	1.07228e+06	1.9242e+06	1.07186e+06	7.67562e+06	6.18899e+06	4.25169e+06	4.83573e+06	3.4727e+06	3.1371e+06	3.61487e+06	4.76643e+06	Det	Det	Det	Det	Det	Det	Det	Det	Det	Det	Det	Det	Det	Det	Det	Det	Det	Det	Det	Imp	Imp	Det	Det	Det	Det	Det	Det	Det	Det	Det	Det	Det	1	1	1	1	1	2	1	1	1	1	1	1	1	2	1	1	1	1	1			1	2	1	1	1	1	1	1	1	1	2	Shared	Peak Found	Peak Found	Peak Found	Peak Found	Peak Found	Peak Found	Peak Found	Peak Found	Peak Found	Peak Found	Peak Found	Peak Found	Peak Found	Peak Found	High	Peak Found	High	Peak Found	High	n/a	n/a	Peak Found	Peak Found	Peak Found	Peak Found	Peak Found	High	Peak Found	Peak Found	Peak Found	Peak Found	Peak Found	Peak Found	Peak Found	Peak Found	Peak Found	Peak Found	Peak Found	Peak Found	Peak Found	Peak Found	Peak Found	Peak Found	Peak Found	Peak Found	Peak Found	High	Peak Found	High	Peak Found	High	n/a	n/a	Peak Found	Peak Found	Peak Found	Peak Found	Peak Found	High	Peak Found	Peak Found	Peak Found	Peak Found	Peak Found	Peak Found	Peak Found	Peak Found	Peak Found	High	High	High	Peak Found	High	Peak Found	High	2	0.5091	0	1	1	1	631.836	1.6	0.00101	49.7318	2.48592e-05	2.02854e-05	1.94671	2.75	3.79883e-06	5.88841e-05	51.53
FALSE		High	Unambiguous	EDFATFDYILCMDESNLRDLNRK	[K].EDFATFDYILCMDESNLRDLNRK.[S]			1.64112	2	3	4	Q561M1; Q9D358	Q561M1 [81-103]; Q9D358 [81-103]			Low molecular weight phosphotyrosine protein phosphatase OS=Mus musculus OX=10090 GN=Acp1 PE=1 SV=1 Low molecular weight phosphotyrosine protein phosphatase OS=Mus musculus OX=10090 GN=Acp1 PE=1 SV=3	Q561M1; Q9D358-2; Q9D358	2	2808.3	23	2.841	8.654	1.326	1.857	4.769	4.958	2.597	4.15	0.339	1.51	3.11	0.41	0.89	2.25	2.31	1.38	2.05	-1.56	0.392109	0.403049	0.396943	0.607943	0.366992	0.351586	0.463308	0.0433033	0.445361	0.950492	0.927673	0.979215	1	0.90301	0.951765	0.969377	0.496672	0.966542	106.89	106.86	115.75	104.71	123.35	117.3	103.95	122.49	101.04	18.5666	19.3131	18.3372	18.3585	19.1747	19.4687	18.2328	18.8304	17.4164	69.3	255	27.3	23.8	208.5	216.7	63.4	101.3	10.2	24.4	61.74	50.53	130.83	129.62	79.65	69.96	55.75	7.14	110.36	118.18	3	3	3	3	3	3	3	3	3	5	128.3	68.6	34.3	252.2	334.2	104.5	201.5	12.6	27	22.4	228.3	23.6	206.2	210.9	11.5	284.9	214.4	40.4	62.7	109.3	33.6	100.2	96.4	110.5	40.2	10.1	3.2	43.2	9.5	24.1	12.1	138.9	284990	159678		476447	566557	189628	652800	37387.2			519012	50047.7	423034	410760		650871	550595	92497.6	111310	159191		291213	312688	129612				97548.1				313702	416125	222457	111186	817969	1.08375e+06	338985	653442	40773.7	87702.8	72743.4	740349	76505.4	668887	684123	37279.9	924050	695387	130989	203346	354449	108857	324994	312688	358473	130428	32696.5	10412.8	140255	30756.9	78304.2	39169.2	450559	Det	Det	Imp	Det	Det	Det	Det	Det	Imp	Imp	Det	Det	Det	Det	Imp	Det	Det	Det	Det	Det	Imp	Det	Det	Det	Imp	Imp	Imp	Det	Imp	Imp	Imp	Det	1	1		1	1	1	1	1			1	1	1	2		2	2	1	2	1		2	2	2				1				1	Shared	Peak Found	Peak Found	n/a	Peak Found	High	Peak Found	Peak Found	Peak Found	n/a	n/a	High	Peak Found	Peak Found	High	n/a	Peak Found	High	Peak Found	Peak Found	Peak Found	n/a	Peak Found	Peak Found	Peak Found	n/a	n/a	n/a	Peak Found	n/a	n/a	n/a	Peak Found	Peak Found	Peak Found	n/a	Peak Found	High	Peak Found	Peak Found	Peak Found	n/a	n/a	High	Peak Found	Peak Found	High	n/a	Peak Found	High	Peak Found	Peak Found	Peak Found	n/a	Peak Found	Peak Found	Peak Found	n/a	n/a	n/a	Peak Found	n/a	n/a	n/a	Peak Found	Peak Found	High	Peak Found	High	High	High	Peak Found	Peak Found	n/a	Peak Found	High	4	0.5537	0	1	1	1	702.83	-0.14	-0.0001	88.5067	2.48592e-05	3.63367e-05	1.64112	3.07	3.16523e-05	6.54907e-05	89.47
FALSE		High	Unambiguous	SVLFVCLGNICRSPIAEAVFRK	[K].SVLFVCLGNICRSPIAEAVFRK.[L]			2.08839	2	4	3	Q561M1; Q9D358	Q561M1 [8-29]; Q9D358 [8-29]			Low molecular weight phosphotyrosine protein phosphatase OS=Mus musculus OX=10090 GN=Acp1 PE=1 SV=1 Low molecular weight phosphotyrosine protein phosphatase OS=Mus musculus OX=10090 GN=Acp1 PE=1 SV=3	A0A1W2P7X3; Q561M1; Q9D358-2; Q9D358	2	2422.31	22	0.627	1.71	0.859	0.941	2.22	4.739	4.265	0.272	1.208	-0.67	0.77	-0.22	-0.09	1.15	2.24	2.09	-1.88	0.27	0.886206	0.889928	0.740535	0.963384	0.642061	0.361511	0.415742	0.961671	0.908893	0.999983	0.999997	0.985489	1	1	0.953874	0.956417	0.996611	1	135.03	77.08	92.65	109.63	141.69	111.33	83.6	147.26	138.29	19.2516	19.3486	18.9585	18.8702	19.8666	20.8145	19.8742	19.4664	19.7183	36.2	98.6	37.4	45.7	135.8	289.8	223.4	5.7	69.7	57.7	123.71	63.16	104.39	117.56	88.8	81.95	24.94	169.9	128.74	74.99	3	3	3	3	3	3	3	3	3	5	111.4	27.4	1	74.8	111.9	23.7	11.1	28.4	106.2	12.1	167.5	34.7	103	146	1.6	314.5	219.8	18.7	118.2	169.5	197.8	4.3	642.8	4	279.7	52.8	7.4	46.4	15.8	91.1	12.9	43.7	687893	177592		392935	527597	119479	99664.7	234734	873577	63266.2	1.05932e+06	204493	587270	790423		1.99789e+06	1.56938e+06	119093	583469	686365	760369	34884.6	5796896		1.26431e+06	273374		290909	95233.6	591378	74027.9	274671	1.00442e+06	247414	8755.73	674595	1.00922e+06	213583	99762.6	255996	958074	109287	1.51107e+06	312598	928570	1.31646e+06	14062.9	2.83643e+06	1.98209e+06	168652	1.06591e+06	1.52823e+06	1.78387e+06	38931.2	5796896	35807.7	2.5224e+06	476425	66753.5	418269	142880	821666	116112	394500	Det	Det	Imp	Det	Det	Det	Det	Det	Det	Det	Det	Det	Det	Det	Imp	Det	Det	Det	Det	Det	Det	Det	Det	Imp	Det	Det	Imp	Det	Det	Det	Det	Det	1	2		2	1	1	1	3	1	1	1	1	2	1		2	2	1	1	2	2	1	2		3	2		1	1	2	2	2	Shared	Peak Found	Peak Found	n/a	High	High	Peak Found	Peak Found	Peak Found	Peak Found	Peak Found	High	Peak Found	Peak Found	Peak Found	n/a	Peak Found	Peak Found	Peak Found	Peak Found	Peak Found	Peak Found	Peak Found	Peak Found	n/a	Peak Found	Peak Found	n/a	Peak Found	Peak Found	Peak Found	Peak Found	Peak Found	Peak Found	Peak Found	n/a	High	High	Peak Found	Peak Found	Peak Found	Peak Found	Peak Found	High	Peak Found	Peak Found	Peak Found	n/a	Peak Found	Peak Found	Peak Found	Peak Found	Peak Found	Peak Found	Peak Found	Peak Found	n/a	Peak Found	Peak Found	n/a	Peak Found	Peak Found	Peak Found	Peak Found	Peak Found	Peak Found	High	Peak Found	High	Peak Found	Peak Found	Peak Found	Peak Found	Peak Found	Peak Found	High	4	0.6125	0	1	1	1	606.333	-0.34	-0.0002	95.3349	2.48592e-05	1.80117e-05	2.08839	4	1.42219e-06	5.88841e-05	95.12
FALSE		High	Unambiguous	IDSAATSTYEVGNPPDYRGQNCMRK	[R].IDSAATSTYEVGNPPDYRGQNCMRK.[H]			1.70462	1	2	3	Q9D358	Q9D358 [42-66]			Low molecular weight phosphotyrosine protein phosphatase OS=Mus musculus OX=10090 GN=Acp1 PE=1 SV=3	A0A1W2P7X3; Q9D358	2	2773.27	25	4.207	1.727	1.443	4.033	1.946	12.413	2.972	0.442	1.962	2.07	0.79	0.53	2.01	0.96	3.63	1.57	-1.18	0.97	0.0740479	0.989317	0.383267	0.363885		0.0660088	0.0769148	0.976747		0.573672	0.999997	0.979215	0.90381		0.734904	0.800587	0.998724		109.76	144	141.04	75.3	139.82	113.41	79.46	143.86	48.92	17.6266	19.7505	18.5962	18.9526		18.8799	17.2415	18.2404		141.1	57.9	48.4	82.5	76.7	422.8	65.6	14.6	56.8	33.5	81.77	161.19	135.4	114.72	83.86	75.96	81.91	164.52	28.25	38.4	3	3	3	3	3	3	3	3	3	5	86.6	189.4	26.4	35.5	748.6	1.2	176	1.7	29.7	42.7	321.1	50.6	49.4	47.1	1.1	259.4	316.7	27.9	125.6	40.3	28.4	8.9	4.2	380	47.5	27	34.9	24.2	25.5	20.6	12.6	9.5	133620	306477			882066		396283				507340					411771	565158		154961					309672									195104	426971	59561.9	80094.9	1.68727e+06	2705.34	396673	3832.28	66913.8	96269.6	723698	114140	111257	106110	2385.55	584597	713781	62785.4	283091	90742.3	63955.7	20144.5	9511.41	856474	106952	60951.3	78561	54519.7	57501.6	46371.4	28298.4	21518.9	Det	Det	Imp	Imp	Det	Imp	Det	Imp	Imp	Imp	Det	Imp	Imp	Imp	Imp	Det	Det	Imp	Det	Imp	Imp	Imp	Imp	Det	Imp	Imp	Imp	Imp	Imp	Imp	Imp	Imp	1	1			1		1				1					1	1		1					1										Peak Found	Peak Found	n/a	n/a	Peak Found	n/a	Peak Found	n/a	n/a	n/a	High	n/a	n/a	n/a	n/a	Peak Found	High	n/a	Peak Found	n/a	n/a	n/a	High	Peak Found	n/a	n/a	n/a	n/a	n/a	n/a	n/a	n/a	Peak Found	Peak Found	n/a	n/a	Peak Found	n/a	Peak Found	n/a	n/a	n/a	High	n/a	n/a	n/a	n/a	Peak Found	High	n/a	Peak Found	n/a	n/a	n/a	High	Peak Found	n/a	n/a	n/a	n/a	n/a	n/a	n/a	n/a	Peak Found	Peak Found	Peak Found	High	n/a	High	Peak Found	High	n/a	n/a	High	4	0.4082	0	1	1	1	694.075	3.66	0.00254	31.4355	2.48592e-05	3.08677e-05	1.70462	2.45	2.03605e-05	6.54907e-05	32.43
FALSE		High	Unambiguous	VSDNWRIDSAATSTYEVGNPPDYRGQNCMRK	[K].VSDNWRIDSAATSTYEVGNPPDYRGQNCMRK.[H]			1.24958	1	2	1	Q9D358	Q9D358 [36-66]			Low molecular weight phosphotyrosine protein phosphatase OS=Mus musculus OX=10090 GN=Acp1 PE=1 SV=3	A0A1W2P7X3; Q9D358	3	3530.62	31																																																																																																																																																																																																																																																					No Quan Values	n/a	n/a	n/a	n/a	n/a	n/a	n/a	n/a	n/a	n/a	n/a	n/a	n/a	n/a	n/a	High	n/a	n/a	n/a	n/a	n/a	n/a	n/a	n/a	n/a	n/a	n/a	n/a	n/a	n/a	n/a	n/a	n/a	n/a	n/a	n/a	n/a	n/a	n/a	n/a	n/a	n/a	n/a	n/a	n/a	n/a	n/a	High	n/a	n/a	n/a	n/a	n/a	n/a	n/a	n/a	n/a	n/a	n/a	n/a	n/a	n/a	n/a	n/a	n/a	n/a	n/a	n/a	n/a	High	n/a	n/a	n/a	n/a	High	5	0.2665	0	1	1	1	706.93	1.57	0.00111	44.0649	2.48592e-05	0.000176176	1.24958	3.19	0.000496032	6.54907e-05
FALSE		High	Unambiguous	SQDGYTYPSR	[R].SQDGYTYPSR.[Q]			0.994238	1	2	1	P35951	P35951 [843-852]			Low-density lipoprotein receptor OS=Mus musculus OX=10090 GN=Ldlr PE=1 SV=2	A0A1L1SRE8; P35951	0	1173.52	10	0.926	0.774	0.616	0.084	4.712	0.809	1.029	0.587	0.901	-0.11	-0.37	-0.7	-3.57	2.24	-0.31	0.04	-0.77	-0.15					0.120956		0.940677							0.640927		0.999997			58.71	70.04	92.46	106.63	54.35	69.46	59.69	48.78	59.69					17.8375		15.3271			101.7	87	40.8	7.6	375.4	72.5	91.8	52.7	80.8	89.7	36	73.94	84.45	120.33	36.9	75.3	40.72	17.08	65.4	44.44	3	3	3	3	3	3	3	3	3	5	99	110.6	51.5	9.5	84.7	94.8	39.8	24.5	121.9	2.1	7.4	35.9	365.5	284.7	577	20.6	70.6	132.8	126	53.1	89.3	56.5	51.3	40	78.7	24.1	121.8	122.4	119.5	64.6	32.7	87.3													234217	173197	407170				69889	24178.7													100303	112041	52147.8	9660.47	85851.5	96092.3	40291	24815	123566	2116.23	7472.77	36422.3	370335	288460	584673	20859.1	71529.2	134572	127677	53835.4	90506.6	57283.1	51941.6	40583.5	79721.3	24408.5	123382	124074	121054	65456.8	33120.4	88460.8	Imp	Imp	Imp	Imp	Imp	Imp	Imp	Imp	Imp	Imp	Imp	Imp	Det	Det	Det	Imp	Imp	Imp	Det	Det	Imp	Imp	Imp	Imp	Imp	Imp	Imp	Imp	Imp	Imp	Imp	Imp													1	1	1				1	1														n/a	n/a	n/a	n/a	n/a	n/a	n/a	n/a	n/a	n/a	n/a	n/a	Peak Found	Peak Found	High	n/a	n/a	n/a	Peak Found	Peak Found	n/a	n/a	n/a	n/a	n/a	n/a	n/a	n/a	n/a	n/a	n/a	n/a	n/a	n/a	n/a	n/a	n/a	n/a	n/a	n/a	n/a	n/a	n/a	n/a	Peak Found	Peak Found	High	n/a	n/a	n/a	Peak Found	Peak Found	n/a	n/a	n/a	n/a	n/a	n/a	n/a	n/a	n/a	n/a	n/a	n/a	n/a	n/a	n/a	n/a	High	n/a	Peak Found	n/a	n/a	n/a	High	2	0.5476	0	1	1	1	587.265	5.64	0.00331	16.3303	4.45434e-05	0.000810759	0.994238	2.1	0.00304099	0.000165279	17.52
FALSE		High	Unambiguous	SSTPGYTATEDTFK	[R].SSTPGYTATEDTFK.[D]			2.21746	1	1	5	A2ARV4	A2ARV4 [4635-4648]			Low-density lipoprotein receptor-related protein 2 OS=Mus musculus OX=10090 GN=Lrp2 PE=1 SV=1	A2ARV4	0	1504.68	14	0.036	0.126	0.172	9.015	0.146	0.103	0.086	0.065	0.058	-4.79	-2.99	-2.54	3.17	-2.77	-3.28	-3.54	-3.94	-4.12	0.029042	0.267115	0.451303	0.0727076	0.183811	0.205131	0.186836	0.268781	0.174014	0.389563	0.890549	0.979215	0.443727	0.72761	0.888598	0.865051	0.953918	0.897429	48.05	32.23	48.05	51.4	55.26	42.65	48.64	48.05	48.05	18.789	18.789	19.23	21.9312	18.789	18.789	18.789	18.789	18.789	3.5	12.1	16.5	826.9	15.2	9.9	8.2	6.3	5.5	95.9	44.49	30.97	62.83	43.99	40.71	50.74	52.14	42.49	53.18	25.54	3	3	3	3	3	3	3	3	3	5	3.2	4	1.5	7.4	14.2	11.1	15.2	22	4.6	761.8	538.4	1274.8	15.3	14	6.4	5.2	15.1	9.1	13.4	7.6	4.7	2.7	5.8	6.9	2.1	5.1	7.2	59.7	64	104.1	88.4	105								161926		3.54588e+06	3.03461e+06	6.70474e+06																333979	343049	602210	452965	587814	25665.9	32484.6	12038.6	59883.3	114207	89377.1	122245	176593	37037.5	6.12518e+06	4.32874e+06	1.02492e+07	123400	112399	51131	41853	121302	73372	107968	61048	37474	21683	46427	55521.8	16988.9	40867.9	57790.1	480195	514682	836716	710471	844256	Imp	Imp	Imp	Imp	Imp	Imp	Imp	Det	Imp	Det	Det	Det	Imp	Imp	Imp	Imp	Imp	Imp	Imp	Imp	Imp	Imp	Imp	Imp	Imp	Imp	Imp	Det	Det	Det	Det	Det								1		1	1	1																1	1	1	1	1		n/a	n/a	n/a	n/a	n/a	n/a	n/a	Peak Found	n/a	High	High	High	n/a	n/a	n/a	n/a	n/a	n/a	n/a	n/a	n/a	n/a	n/a	n/a	n/a	n/a	n/a	Peak Found	Peak Found	Peak Found	High	High	n/a	n/a	n/a	n/a	n/a	n/a	n/a	Peak Found	n/a	High	High	High	n/a	n/a	n/a	n/a	n/a	n/a	n/a	n/a	n/a	n/a	n/a	n/a	n/a	n/a	n/a	Peak Found	Peak Found	Peak Found	High	High	n/a	n/a	Peak Found	High	n/a	n/a	n/a	n/a	n/a	High	High	2	0.7436	0	1	1	1	752.844	0.27	0.0002	28.9781	2.48592e-05	1.7239e-05	2.21746	3.12	5.81071e-07	5.88841e-05	31.16
FALSE		High	Unambiguous	QTTNFENPIYAEMDTEQK	[K].QTTNFENPIYAEMDTEQK.[E]			3.14024	1	1	8	A2ARV4	A2ARV4 [4597-4614]			Low-density lipoprotein receptor-related protein 2 OS=Mus musculus OX=10090 GN=Lrp2 PE=1 SV=1	A2ARV4	0	2158.96	18	0.048	0.111	0.051	10.461	0.184	0.214	0.214	0.015	0.1	-4.38	-3.18	-4.29	3.39	-2.44	-2.23	-2.22	-6.06	-3.33	0.0419113	0.200328	0.132511	0.0460385	0.368512	0.460668	0.432762	0.0216195	0.24874	0.458853	0.890549	0.879495	0.344059	0.904668	0.978103	0.960661	0.332717	0.910808	110.48	80.13	144.89	69.27	58.45	87.57	77.63	135.95	111.37	18.5706	18.5706	18.5706	21.5138	18.5706	18.5706	18.5706	18.5706	18.5706	3.7	12.2	2.7	803	20.2	17.3	23.5	0.8	6.9	109.8	131.01	97.81	139.99	57.3	16.46	43.78	34.15	138.62	91.48	60.71	3	3	3	3	3	3	3	3	3	5	20	3.5	0.5	11.7	0.8	25.5	0.9	23.5	2.6	387.1	1336.1	774.8	21.5	15.4	19.4	10.8	26.4	16.7	23.9	11.8	22.7	0.8	9.1	0.6	1	14.6	6.7	106	116.8	127.7	10.5	50.5										1.15166e+06	4.81366e+06	2.6049e+06																378770	400175	472437		180640	102880	18127.8	2595.37	60270.6	3999.87	131157	4699.9	120990	13221	1.98938e+06	6.86648e+06	3.98198e+06	110408	79187.8	99939.8	55471.5	135520	85897	122852	60755.5	116509	3886.73	46793.8	3301.92	5375.6	74775.4	34185.9	544595	600389	656408	53911.5	259447	Imp	Imp	Imp	Imp	Imp	Imp	Imp	Imp	Imp	Det	Det	Det	Imp	Imp	Imp	Imp	Imp	Imp	Imp	Imp	Imp	Imp	Imp	Imp	Imp	Imp	Imp	Det	Det	Det	Imp	Det										2	2	2																1	1	2		1		n/a	n/a	n/a	n/a	n/a	n/a	n/a	n/a	n/a	High	High	High	n/a	n/a	n/a	n/a	n/a	n/a	n/a	n/a	n/a	n/a	n/a	n/a	n/a	n/a	n/a	High	Peak Found	Peak Found	High	High	n/a	n/a	n/a	n/a	n/a	n/a	n/a	n/a	n/a	High	High	High	n/a	n/a	n/a	n/a	n/a	n/a	n/a	n/a	n/a	n/a	n/a	n/a	n/a	n/a	n/a	High	Peak Found	Peak Found	High	High	n/a	n/a	n/a	High	n/a	n/a	n/a	n/a	n/a	High	High	2	0.7179	0	1	1	1	1079.98	-2.71	-0.00292	59.9465	2.48592e-05	1.7187e-05	3.01621	3.51	9.66031e-10	5.88841e-05	60.78
FALSE		High	Unambiguous	VGLAVQGPSVSSQVTVPENVENQNYGR	[K].VGLAVQGPSVSSQVTVPENVENQNYGR.[S]			3.81408	1	1	8	A2ARV4	A2ARV4 [4536-4562]			Low-density lipoprotein receptor-related protein 2 OS=Mus musculus OX=10090 GN=Lrp2 PE=1 SV=1	A2ARV4	0	2828.42	27	0.045	0.024	0.112	8.161	0.111	0.093	0.077	0.18	0.101	-4.48	-5.38	-3.16	3.03	-3.17	-3.43	-3.71	-2.47	-3.31	0.0430487	0.100196	0.32573	0.0640654	0.213757	0.20332	0.198281	0.997854	0.239909	0.464031	0.890549	0.973726	0.413244	0.759968	0.887672	0.872765	1	0.906935	55.7	90.05	53.96	46.42	53.58	66.57	111.51	111.86	76.12	19.3895	19.3895	19.3895	22.3802	19.3895	19.3895	19.3895	19.7262	19.3895	5.1	1.9	13.5	822.8	12.5	8.6	6.9	13.8	10.5	104.3	30.51	53.43	81.63	20.88	23.66	41.91	71.36	116.18	56.29	62.13	3	3	3	3	3	3	3	3	3	5	5.5	3	5.1	1.9	3.8	1.4	13.5	13.9	0.5	663.8	1010.9	822.4	8.5	12.5	13.8	14.7	6.7	8.6	2.1	6.9	12.1	2.8	13.8	56.3	3.8	10.5	14.4	157.8	123.9	4.1	76.7	104.3										3408547	6286391	4772200												180483				973660	732404		434031	644051	49157	26268.6	45522.8	16459.4	33705.6	12708.3	120045	123242	4766.1	5.88795e+06	8.96726e+06	7.29502e+06	75654.6	111148	122347	130287	59412.3	75849.4	18377.9	61196.6	107223	24920.1	122557	499171	33525.5	93199	128068	1.39993e+06	1.09884e+06	35985.9	680774	925028	Imp	Imp	Imp	Imp	Imp	Imp	Imp	Imp	Imp	Det	Det	Det	Imp	Imp	Imp	Imp	Imp	Imp	Imp	Imp	Imp	Imp	Imp	Det	Imp	Imp	Imp	Det	Det	Imp	Det	Det										1	1	1												1				1	1		1	1		n/a	n/a	n/a	n/a	n/a	n/a	n/a	n/a	n/a	Peak Found	High	High	n/a	n/a	n/a	n/a	n/a	n/a	n/a	n/a	n/a	n/a	n/a	Peak Found	n/a	n/a	n/a	High	High	n/a	High	High	n/a	n/a	n/a	n/a	n/a	n/a	n/a	n/a	n/a	Peak Found	High	High	n/a	n/a	n/a	n/a	n/a	n/a	n/a	n/a	n/a	n/a	n/a	Peak Found	n/a	n/a	n/a	High	High	n/a	High	High	n/a	n/a	n/a	High	n/a	n/a	n/a	Peak Found	n/a	High	High	3	0.745	0	1	1	1	943.477	0.11	0.00011	63.3762	1.45902e-05	1.7187e-05	3.53711	5.02	9.02632e-12	5.88841e-05	64.28
FALSE		High	Unambiguous	TLITNDGTPLGVGFPVGIAVDPARGK	[K].TLITNDGTPLGVGFPVGIAVDPARGK.[L]			5.07998	1	1	11	A2ARV4	A2ARV4 [1860-1885]			Low-density lipoprotein receptor-related protein 2 OS=Mus musculus OX=10090 GN=Lrp2 PE=1 SV=1	A2ARV4	1	2565.4	26	0.823	0.119	0.153	14.846	0.268	0.126	0.135	0.112	0.126	-0.28	-3.07	-2.71	3.89	-1.9	-2.99	-2.89	-3.15	-2.99	0.949232	0.306174	0.460548	0.00742262	0.49324	0.264421	0.316833	0.707315	0.304061	0.999983	0.893028	0.979215	0.101385	0.979382	0.918895	0.922408	0.957641	0.925666	146.62	143.29	144.2	85.83	147.57	137.81	145.01	142.68	144.2	19.9765	19.4007	19.4007	22.7883	19.6919	19.4007	19.4007	19.4007	19.4007	27.3	6.9	8.8	860.4	6.5	11.1	7.2	6.5	7.3	58	91.64	38.44	40.75	28.31	97.19	84.27	65.77	12.88	77.61	100.56	3	3	3	3	3	3	3	3	3	5	29.5	78.8	9.1	4.8	10.7	7.4	11.7	4.8	9.6	598.7	930.7	1079.5	3.7	25.7	7.1	0.2	12	12	2.7	12.9	7.8	6.3	7.1	8.1	9.7	0.7	7.9	2.1	62.7	95.8	140.1	0.1	202799	568316								3.48015e+06	6.55183e+06	7.0914e+06		154823															419584	692140	896711		296115	791755	91219.1	48570.2	107623	74752.2	117785	48211.5	96113.3	6.01164e+06	9.3459e+06	1.08403e+07	37614.5	257859	70955	2187.45	120827	120797	26889.8	129827	78047.4	63018.4	70808.5	81424.9	97277.3	7340.97	79507.1	21100.3	629508	961664	1.40648e+06	1226.56	Det	Det	Imp	Imp	Imp	Imp	Imp	Imp	Imp	Det	Det	Det	Imp	Det	Imp	Imp	Imp	Imp	Imp	Imp	Imp	Imp	Imp	Imp	Imp	Imp	Imp	Imp	Det	Det	Det	Imp	1	1								2	2	2		1															1	1	1			Peak Found	Peak Found	n/a	n/a	n/a	n/a	n/a	n/a	n/a	High	High	High	n/a	Peak Found	n/a	n/a	n/a	n/a	n/a	n/a	n/a	n/a	n/a	n/a	n/a	n/a	n/a	High	High	Peak Found	High	High	Peak Found	Peak Found	n/a	n/a	n/a	n/a	n/a	n/a	n/a	High	High	High	n/a	Peak Found	n/a	n/a	n/a	n/a	n/a	n/a	n/a	n/a	n/a	n/a	n/a	n/a	n/a	High	High	Peak Found	High	High	Peak Found	n/a	n/a	High	Peak Found	n/a	n/a	n/a	n/a	High	High	3	0.7768	0	1	1	1	855.807	1.68	0.00144	84.4908	1.45902e-05	9.2454e-06	5.07998	5.69	2.26785e-15	5.88841e-05	85.59
FALSE		High	Unambiguous	RSSTPGYTATEDTFK	[K].RSSTPGYTATEDTFK.[D]			3.60122	1	1	11	A2ARV4	A2ARV4 [4634-4648]			Low-density lipoprotein receptor-related protein 2 OS=Mus musculus OX=10090 GN=Lrp2 PE=1 SV=1	A2ARV4	1	1660.78	15	0.017	0.023	0.306	7.837	0.01	0.321	0.015	0.028	0.04	-5.89	-5.44	-1.71	2.97	-6.64	-1.64	-6.08	-5.16	-4.66	0.00138872	0.0315485	0.722584	0.0148566	1e-17	0.591187	0.0609129	0.292826	0.0554986	0.0643344	0.644688	0.984353	0.166106	4.23153e-16	0.998276	0.7798	0.953918	0.767598	90.87	109.42	66.03	63.61	41.43	63.61	62.18	146.14	112.43	21.6706	21.711	22.1575	24.6018		22.0151	21.594	23.447	21.8186	2	2.7	37.9	792.8	0.8	37.9	1.4	3.3	3.3	118	95.72	110.74	83.53	51.33	20.72	62.25	61.59	169.27	125.84	31.59	3	3	3	3	3	3	3	3	3	5	5.3	1.7	0.7	1.2	10.8	2.3	32	34.6	0.9	446	669.5	1223.3	0.6	0.9	0.6	50.7	11.6	32	2.7	0.8	1.2	194.3	0.2	2.8	22.4	2.7	2.2	62.7	56.9	99.7	104.5	122.2	172597				267316		1.51774e+06	1.50749e+06		1.22652e+07	2.22956e+07	38013768				1.6954e+06	435483	1.0729e+06				8.26979e+06			533220			2.07266e+06	1.80192e+06	3.40794e+06	3165571	4041558	252016	79572.8	31657.3	54864.6	511338	109259	1.51923e+06	1.64404e+06	40389.3	2.1187e+07	3.18037e+07	5.81097e+07	28121.6	41145.1	30667.5	2.40698e+06	550004	1.51938e+06	126041	39843.7	56668	9.22908e+06	10207.6	132182	1.06381e+06	130500	106869	2.98007e+06	2.70345e+06	4.73502e+06	4.96517e+06	5.80474e+06	Det	Imp	Imp	Imp	Det	Imp	Det	Det	Imp	Det	Det	Det	Imp	Imp	Imp	Det	Det	Det	Imp	Imp	Imp	Det	Imp	Imp	Det	Imp	Imp	Det	Det	Det	Det	Det	1				1		1	1		2	2	2				1	1	1				1			1			2	1	2	2	2		Peak Found	n/a	n/a	n/a	Peak Found	n/a	Peak Found	Peak Found	n/a	High	High	High	n/a	n/a	n/a	Peak Found	Peak Found	Peak Found	n/a	n/a	n/a	Peak Found	n/a	n/a	Peak Found	n/a	n/a	High	High	High	High	Peak Found	Peak Found	n/a	n/a	n/a	Peak Found	n/a	Peak Found	Peak Found	n/a	High	High	High	n/a	n/a	n/a	Peak Found	Peak Found	Peak Found	n/a	n/a	n/a	Peak Found	n/a	n/a	Peak Found	n/a	n/a	High	High	High	High	Peak Found	Peak Found	Peak Found	Peak Found	High	n/a	Peak Found	n/a	Peak Found	Peak Found	High	High	2	0.6667	0	1	1	1	830.894	-0.66	-0.00055	19.7997	2.48592e-05	1.7187e-05	3.15162	4.05	3.95008e-11	5.88841e-05	21.74
FALSE		High	Unambiguous	LGLMFWTDQGKQPK	[K].LGLMFWTDQGKQPK.[I]			3.22227	1	1	7	A2ARV4	A2ARV4 [4198-4211]			Low-density lipoprotein receptor-related protein 2 OS=Mus musculus OX=10090 GN=Lrp2 PE=1 SV=1	A2ARV4	1	1648.85	14	0.12	0.158	0.88	7.213	1.277	0.787	0.122	0.124	0.192	-3.06	-2.66	-0.18	2.85	0.35	-0.35	-3.04	-3.02	-2.38	0.175645	0.283756	0.765034	0.126628	0.993341	0.920675	0.318621	0.558001	0.45241	0.769171	0.890549	0.98915	0.587949	1	1	0.92255	0.953918	0.96818	103.14	36.86	75.99	39.48	137.32	54.58	82.04	82.39	66.51	18.8792	18.8792	20.0308	21.6451	21.3338	19.7157	18.8792	18.8792	19.148	11.6	13.3	73.9	606	107.3	66.1	11.2	10.4	16.1	84	82.17	19.34	66.92	18.53	157.62	40.58	62.01	60.47	36.48	66.28	3	3	3	3	3	3	3	3	3	5	7.4	0.5	10	6.8	10.1	8.5	47.3	31.3	111.3	387.5	474.1	328	1152.4	68.6	5.8	77.1	38.4	42.3	7.2	2.3	10.5	10.7	2.6	6.6	10.3	7.1	14.9	18.9	62	53.7	51.7	134.1							589014	357421	1.26537e+06	2.79741e+06	4.14466e+06	2.67545e+06	9.08825e+06	513819		677574	378868	372301									98731.9	163569	515108	482182	410980	1.16441e+06	92676.6	6289.58	124777	84826.9	125613	105918	589593	389795	1.38776e+06	4.83227e+06	5.91218e+06	4.08982e+06	1.437e+07	855769	72839.9	961962	478501	527229	89599.6	28641.6	131120	132913	32737.3	82831.4	128348	88599.1	186053	235180	772824	669947	644619	1.67239e+06	Imp	Imp	Imp	Imp	Imp	Imp	Det	Det	Det	Det	Det	Det	Det	Det	Imp	Det	Det	Det	Imp	Imp	Imp	Imp	Imp	Imp	Imp	Imp	Det	Det	Det	Det	Det	Det							1	1	1	1	1	1	2	2		1	1	1									1	1	1	1	1	1		n/a	n/a	n/a	n/a	n/a	n/a	Peak Found	Peak Found	Peak Found	High	High	High	Peak Found	Peak Found	n/a	Peak Found	Peak Found	Peak Found	n/a	n/a	n/a	n/a	n/a	n/a	n/a	n/a	Peak Found	Peak Found	Peak Found	High	High	Peak Found	n/a	n/a	n/a	n/a	n/a	n/a	Peak Found	Peak Found	Peak Found	High	High	High	Peak Found	Peak Found	n/a	Peak Found	Peak Found	Peak Found	n/a	n/a	n/a	n/a	n/a	n/a	n/a	n/a	Peak Found	Peak Found	Peak Found	High	High	Peak Found	n/a	n/a	Peak Found	High	Peak Found	Peak Found	n/a	n/a	Peak Found	High	High	3	0.6888	0	1	1	1	550.288	-0.72	-0.0004	58.3142	2.48592e-05	1.7187e-05	2.88897	4.98	5.4693e-10	5.88841e-05	59.84
FALSE		High	Unambiguous	LLVVNPWLTQVR	[K].LLVVNPWLTQVR.[I]			1.80642	1	1	4	A2ARV4	A2ARV4 [4310-4321]			Low-density lipoprotein receptor-related protein 2 OS=Mus musculus OX=10090 GN=Lrp2 PE=1 SV=1	A2ARV4	0	1437.86	12	0.336	0.519	0.737	26.744	0.372	0.191	0.27	0.646	0.244	-1.57	-0.95	-0.44	4.74	-1.43	-2.39	-1.89	-0.63	-2.03	0.211804	0.41478	0.939416	0.0068522	0.217264	0.0336925	0.100355	0.847327	0.101021	0.812773	0.932795	0.998376	0.0953968	0.763715	0.604892	0.818688	0.974877	0.869606	103.63	112.53	94.05	112	108.66	108.62	112	107.79	106.6	16.6909	16.6909	16.6909	21.1865	16.6909	16.6909	16.6909	16.6909	16.6909	12.9	16.4	23.3	844.9	16.2	4.1	10.7	20.4	19.5	31.6	81.25	39.01	9.6	67.06	72.27	114.07	104.91	38.38	74.28	95.06	3	3	3	3	3	3	3	3	3	5	24.7	3.8	10.8	24.2	12.2	13.7	22.6	19.5	19	1506.8	708.2	379.3	13.5	4.2	24.5	3.5	2.1	18.9	9	2.1	29.2	12.5	17.1	26.6	16.3	2.6	23	26.5	9.7	11.2	108.3	94.2										4.00745e+06	2.28073e+06	1.13982e+06																	29754	37136.4	317104	301393	113565	17339.4	49834.9	111175	56096.7	63166.6	103953	89610.2	87399.2	6.9225e+06	3.25337e+06	1.74239e+06	62214	19205.1	112578	15922	9860.96	86944	41361.3	9638.87	134371	57342.9	78564.7	122089	74971.4	12057.8	105636	121648	44640.5	51597.6	497374	432880	Imp	Imp	Imp	Imp	Imp	Imp	Imp	Imp	Imp	Det	Det	Det	Imp	Imp	Imp	Imp	Imp	Imp	Imp	Imp	Imp	Imp	Imp	Imp	Imp	Imp	Imp	Imp	Det	Det	Det	Det										1	2	1																	1	1	1	1		n/a	n/a	n/a	n/a	n/a	n/a	n/a	n/a	n/a	High	High	High	n/a	n/a	n/a	n/a	n/a	n/a	n/a	n/a	n/a	n/a	n/a	n/a	n/a	n/a	n/a	n/a	Peak Found	Peak Found	High	Peak Found	n/a	n/a	n/a	n/a	n/a	n/a	n/a	n/a	n/a	High	High	High	n/a	n/a	n/a	n/a	n/a	n/a	n/a	n/a	n/a	n/a	n/a	n/a	n/a	n/a	n/a	n/a	Peak Found	Peak Found	High	Peak Found	n/a	n/a	n/a	High	n/a	n/a	n/a	n/a	n/a	High	High	2	0.7425	0	1	1	1	719.433	0.74	0.00053	78.5104	2.48592e-05	2.49363e-05	1.80642	2.99	1.00488e-05	5.88841e-05	80.73
FALSE		High	Unambiguous	IEVATLDGR	[R].IEVATLDGR.[Y]			1.28953	1	1	1	A2ARV4	A2ARV4 [4168-4176]			Low-density lipoprotein receptor-related protein 2 OS=Mus musculus OX=10090 GN=Lrp2 PE=1 SV=1	A2ARV4	0	973.531	9	0.113	0.092	0.087	0.131	0.062	0.107	0.115	0.124	0.141	-3.15	-3.44	-3.53	-2.94	-4.01	-3.23	-3.12	-3.02	-2.83	0.130979	0.301499	0.244825	0.141064	0.0762583	0.25339	0.299149	0.57732	0.35219	0.698962	0.891474	0.955498	0.617413	0.543733	0.91288	0.916144	0.953918	0.935958	84.28	61	56.55	53.74	41.71	69.75	53.74	79.02	33.23	19.0098	19.0098	19.0098	19.0098	19.0098	19.0098	19.0098	19.0098	19.0098	46.2	48.2	46.3	59.7	36.1	46.8	63.8	54.9	73.9	524	47.09	31.6	79.37	21.09	19.41	72.05	66.71	69.12	14.46	55.18	3	3	3	3	3	3	3	3	3	5	31.2	39	73.6	40.7	54.7	28.6	4	54	39.1	50.4	70.8	49.6	30.5	21.4	30.9	39.5	66.5	10.5	53.9	10	62.2	13.8	77.1	46.4	75.5	57.3	62.4	442.5	624.5	541.6	52.4	345.3																												469008	634401	594117		366427	47530	59396.3	112129	62030.6	83315.3	43550.4	6067.05	82363.3	59621.7	76776.8	107894	75638.8	46488.4	32633.3	47039.7	60270.9	101405	16056.7	82157.6	15248.1	94723.1	21107.2	117567	70699.3	115095	87295.5	95097.1	674339	951802	825471	79803.8	526286	Imp	Imp	Imp	Imp	Imp	Imp	Imp	Imp	Imp	Imp	Imp	Imp	Imp	Imp	Imp	Imp	Imp	Imp	Imp	Imp	Imp	Imp	Imp	Imp	Imp	Imp	Imp	Det	Det	Det	Imp	Det																												1	1	1		1		n/a	n/a	n/a	n/a	n/a	n/a	n/a	n/a	n/a	n/a	n/a	n/a	n/a	n/a	n/a	n/a	n/a	n/a	n/a	n/a	n/a	n/a	n/a	n/a	n/a	n/a	n/a	Peak Found	Peak Found	High	n/a	Peak Found	n/a	n/a	n/a	n/a	n/a	n/a	n/a	n/a	n/a	n/a	n/a	n/a	n/a	n/a	n/a	n/a	n/a	n/a	n/a	n/a	n/a	n/a	n/a	n/a	n/a	n/a	n/a	Peak Found	Peak Found	High	n/a	Peak Found	n/a	n/a	n/a	n/a	n/a	n/a	n/a	n/a	n/a	High	High	2	0.4125	0	1	1	1	487.27	2.24	0.00109	30.4101	2.48592e-05	0.00014318	1.28953	2.57	0.000373499	6.54907e-05	32.11
FALSE		High	Unambiguous	EAVAVAPPPSPSLPAK	[K].EAVAVAPPPSPSLPAK.[A]			2.29705	1	1	6	A2ARV4	A2ARV4 [4615-4630]			Low-density lipoprotein receptor-related protein 2 OS=Mus musculus OX=10090 GN=Lrp2 PE=1 SV=1	A2ARV4	0	1530.85	16	0.574	1.053	0.985	100	0.484	0.43	0.7	0.364	0.07	-0.8	0.07	-0.02	6.64	-1.05	-1.22	-0.51	-1.46	-3.83	0.853291	0.994279	0.684891	1e-17	0.730883	0.688016	0.99569	0.992418	0.113791	0.999983	0.999997	0.981848	4.98797e-16	1	1	0.999997	1	0.886094	108.04	146.73	111.93	73.59	74.51	67.57	122.96	89.01	99.76	18.7276	18.9762	18.9659		18.0976	18.703	18.8561	18.336	18.0976	7.4	14.5	5.1	957.5	2.3	2.8	2.7	3.5	0.3	3.9	83.7	85.27	94.55	19.75	38.17	70.19	124.62	51.34	139.5	71.55	3	3	3	3	3	3	3	3	3	5	0.2	8.1	8.9	0.2	15.7	15.7	1.6	5.5	15.3	798.9	1038.4	1195.4	2.4	4.1	2	3	6.7	1.6	0.7	15.6	3	3.8	1.5	5	3.2	0.2	0.3	4.2	3.8	4.2	14.9	15.5		160098	147326		227590	243087		138881	386054	1.27854e+07	20124050	2.16186e+07					146239			194038				50397.5							263015	299132	5909.86	223041	246515	4481.1	435348	434550	44684.1	151461	423396	2.20855e+07	2.87061e+07	3.30473e+07	67565.6	113403	56407.6	83170.6	184696	43456.7	20575.1	432038	81807.3	106370	42398.3	139387	88669.4	5034.89	8216.87	116547	105290	116854	412537	429633	Imp	Det	Det	Imp	Det	Det	Imp	Det	Det	Det	Det	Det	Imp	Imp	Imp	Imp	Det	Imp	Imp	Det	Imp	Imp	Imp	Det	Imp	Imp	Imp	Imp	Imp	Imp	Det	Det		1	1		1	1		1	2	2	2	2					1			1				1							1	1		n/a	Peak Found	Peak Found	n/a	Peak Found	Peak Found	n/a	Peak Found	Peak Found	High	High	High	n/a	n/a	n/a	n/a	Peak Found	n/a	n/a	Peak Found	n/a	n/a	n/a	Peak Found	n/a	n/a	n/a	n/a	High	n/a	Peak Found	Peak Found	n/a	Peak Found	Peak Found	n/a	Peak Found	Peak Found	n/a	Peak Found	Peak Found	High	High	High	n/a	n/a	n/a	n/a	Peak Found	n/a	n/a	Peak Found	n/a	n/a	n/a	Peak Found	n/a	n/a	n/a	n/a	High	n/a	Peak Found	Peak Found	Peak Found	Peak Found	Peak Found	High	n/a	Peak Found	Peak Found	Peak Found	n/a	High	High	3	0.6401	0	1	1	1	510.954	-2.72	-0.00139	46.9647	2.48592e-05	1.7187e-05	2.29705	4.64	3.34596e-07	5.88841e-05	48.52
FALSE		High	Unambiguous	SIDPSEIVPEPKPASPGADETQGTKWNIFK	[R].SIDPSEIVPEPKPASPGADETQGTKWNIFK.[R]			4.12694	1	1	4	A2ARV4	A2ARV4 [4563-4592]			Low-density lipoprotein receptor-related protein 2 OS=Mus musculus OX=10090 GN=Lrp2 PE=1 SV=1	A2ARV4	1	3238.63	30	0.548	1.952	0.224	12.241	0.172	0.223	0.047	0.91	0.12	-0.87	0.97	-2.16	3.61	-2.54	-2.16	-4.4	-0.14	-3.06	0.777256	0.841611	0.60624	0.012627	0.325294	0.50296	0.0893148	0.456229	0.296023	0.999983	0.999997	0.979215	0.148446	0.869533	0.983619	0.815808	0.953918	0.925486	128.63	108.15	108.66	110.08	82.26	114.41	135.04	134.04	137.7	19.7354	19.9867	19.4422	22.658	19.0795	19.3703	19.0795	19.6392	19.0795	6.8	38.4	11.9	825.5	10.1	11.9	1.3	22.7	4	67.4	118.74	123.01	29.25	57.85	19.48	84.45	69.27	101.41	77.16	80.27	3	3	3	3	3	3	3	3	3	5	8.1	7.9	60	45.7	213.6	7.8	10.8	19.4	14.2	253.3	983.6	1042.3	10.1	14.9	12.1	1.7	24.4	14.2	4.1	1.2	1.5	27	12	99.6	4.8	1.8	10.4	80.4	109.4	86.5	2.8	14.5			318922	236797	993285			158350		1.30432e+06	6.1328e+06	6064202					172032	88998.8				215383		320188				497062	648620	553973			71668.8	69865.5	533641	406535	1.90002e+06	69496.4	96304	172693	125994	2.25309e+06	8.74817e+06	9.27004e+06	89589.9	132160	107464	15538.8	217273	126034	36451.2	10953.4	13458.2	240367	106467	885558	42628.2	15837.9	92222.1	714676	973135	769695	25331.6	128864	Imp	Imp	Det	Det	Det	Imp	Imp	Det	Imp	Det	Det	Det	Imp	Imp	Imp	Imp	Det	Det	Imp	Imp	Imp	Det	Imp	Det	Imp	Imp	Imp	Det	Det	Det	Imp	Imp			1	1	1			1		1	1	1					1	1				1		1				1	1	1				n/a	n/a	Peak Found	Peak Found	Peak Found	n/a	n/a	Peak Found	n/a	High	High	Peak Found	n/a	n/a	n/a	n/a	Peak Found	Peak Found	n/a	n/a	n/a	Peak Found	n/a	Peak Found	n/a	n/a	n/a	High	High	Peak Found	n/a	n/a	n/a	n/a	Peak Found	Peak Found	Peak Found	n/a	n/a	Peak Found	n/a	High	High	Peak Found	n/a	n/a	n/a	n/a	Peak Found	Peak Found	n/a	n/a	n/a	Peak Found	n/a	Peak Found	n/a	n/a	n/a	High	High	Peak Found	n/a	n/a	Peak Found	Peak Found	Peak Found	High	n/a	Peak Found	n/a	Peak Found	n/a	High	High	4	0.5421	0	1	1	1	810.411	-1.88	-0.00152	67.8868	1.45902e-05	1.7187e-05	4.12694	4.28	1.03094e-12	5.88841e-05	67.58
FALSE		High	Unambiguous	ETPQLCSQK	[K].ETPQLCSQK.[C]			0.791176	1	1	4	A2ARV4	A2ARV4 [3160-3168]			Low-density lipoprotein receptor-related protein 2 OS=Mus musculus OX=10090 GN=Lrp2 PE=1 SV=1	A2ARV4	0	1033.5	9	0.045	0.333	0.047	11.197	0.017	0.043	0.017	0.047	0.067	-4.47	-1.58	-4.41	3.49	-5.86	-4.56	-5.86	-4.42	-3.9	0.0287661	0.456231	0.221729	0.0200335	0.0106436	0.108181	0.0727759	0.617104	0.119163	0.387616	0.952321	0.952276	0.20372	0.185983	0.808036	0.796517	0.953918	0.889567	133.98	120.38	113.27	122.49	120.38	53.34	70.38	42.99	127.8	21.1187	21.1093	20.7318	24.1023	20.7318	20.7966	20.7318	20.7318	21.0168	2.5	18.4	2.7	870.7	0.9	3.9	1.4	3.8	3.7	92	152.17	111.82	46.05	76.67	56.04	19.35	72.65	17.26	135.39	60.71	3	3	3	3	3	3	3	3	3	5	0.6	3	39.8	75.4	3.3	21.8	5.9	3.2	2.5	1393.6	1030.8	127.2	2.5	0.9	1.1	3.4	4.6	5	1.6	2.1	0.3	4.5	4	5.5	4.4	1.1	31.8	118.5	109	124.5	2.7	65.4			535586	988179		274437				18161832	16268748	1.87392e+06						80042.7									380392	1.85478e+06	1.63493e+06	2.01661e+06		1.02475e+06	13389.2	66450.5	896177	1.69652e+06	73834.3	490592	131956	71199.1	56770.3	3.13729e+07	2.32067e+07	2.86457e+06	56469.7	21297.7	25308.5	76676	102935	113351	37002	48197.4	5717.89	101545	88924.4	124673	98904.8	25589.8	716823	2.6668e+06	2.45292e+06	2.80189e+06	61087.8	1.4718e+06	Imp	Imp	Det	Det	Imp	Det	Imp	Imp	Imp	Det	Det	Det	Imp	Imp	Imp	Imp	Imp	Det	Imp	Imp	Imp	Imp	Imp	Imp	Imp	Imp	Det	Det	Det	Det	Imp	Det			1	1		1				1	1	1						1									1	1	1	1		1		n/a	n/a	Peak Found	Peak Found	n/a	Peak Found	n/a	n/a	n/a	High	High	Peak Found	n/a	n/a	n/a	n/a	n/a	Peak Found	n/a	n/a	n/a	n/a	n/a	n/a	n/a	n/a	Peak Found	High	Peak Found	Peak Found	n/a	Peak Found	n/a	n/a	Peak Found	Peak Found	n/a	Peak Found	n/a	n/a	n/a	High	High	Peak Found	n/a	n/a	n/a	n/a	n/a	Peak Found	n/a	n/a	n/a	n/a	n/a	n/a	n/a	n/a	Peak Found	High	Peak Found	Peak Found	n/a	Peak Found	Peak Found	Peak Found	n/a	High	n/a	Peak Found	n/a	n/a	Peak Found	High	High	2	0.5481	0	1	1	1	517.253	-0.31	-0.00016	14.6328	0.000162584	0.00305191	0.791176	2.08	0.0124281	0.000618465	15.1
FALSE		High	Unambiguous	IASANMDGTSLK	[K].IASANMDGTSLK.[I]			1.97726	1	1	2	A2ARV4	A2ARV4 [1901-1912]			Low-density lipoprotein receptor-related protein 2 OS=Mus musculus OX=10090 GN=Lrp2 PE=1 SV=1	A2ARV4	0	1207.6	12	1.273	12.557	2.098	70.811	0.218	0.168	10.728	2.877	23.1	0.35	3.65	1.07	6.15	-2.2	-2.57	3.42	1.52	4.53		0.294631	0.420897	0.000121174	0.224835		0.131777	0.0299732	0.126868		0.890549	0.979215	0.00325564	0.771013		0.836839	0.407417	0.890709	31.3	139.28	81.86	31.12	108.58	37.08	36.75	93.43	52.87		19.355	19.6557	21.8488	17.6		18.5614	17.554	20.037	11.1	98.9	13.7	557.5	1.4	1.3	81	22.6	204.6	7.9	16.25	91.17	117.46	2.59	155.76	30.28	20.43	76.34	39.55	35.39	3	3	3	3	3	3	3	3	3	5	11.8	11.7	8.7	2.3	167.1	104.2	88	9.7	14.4	587.7	587.5	614.4	1	35.2	1.5	0.9	1.8	1.4	75.2	85.4	111.1	8	48.6	23.9	102	239.3	215.7	11.7	4.2	10.4	8.3	6.9					820725	547872	825960			3.19733e+06	3.87064e+06	3.777e+06		198675					386839	360453	445057		456431	81126	480212	1.2901e+06	1.07579e+06						110882	110178	82090.1	21658.7	1.56993e+06	979392	826772	91444.1	135241	5.5231e+06	5.5213e+06	5.77371e+06	9798.91	330894	14030.5	8900.24	16713.4	13139.8	706696	802572	1.04413e+06	74840.5	456431	224374	958058	2.24833e+06	2.02725e+06	109675	39619.7	97332.2	77997.5	64465.8	Imp	Imp	Imp	Imp	Det	Det	Det	Imp	Imp	Det	Det	Det	Imp	Det	Imp	Imp	Imp	Imp	Det	Det	Det	Imp	Det	Det	Det	Det	Det	Imp	Imp	Imp	Imp	Imp					1	1	1			1	1	1		1					1	1	1		1	1	1	1	1							n/a	n/a	n/a	n/a	Peak Found	Peak Found	Peak Found	n/a	n/a	High	High	Peak Found	n/a	Peak Found	n/a	n/a	n/a	n/a	Peak Found	Peak Found	Peak Found	n/a	Peak Found	Peak Found	Peak Found	Peak Found	Peak Found	n/a	n/a	n/a	n/a	n/a	n/a	n/a	n/a	n/a	Peak Found	Peak Found	Peak Found	n/a	n/a	High	High	Peak Found	n/a	Peak Found	n/a	n/a	n/a	n/a	Peak Found	Peak Found	Peak Found	n/a	Peak Found	Peak Found	Peak Found	Peak Found	Peak Found	n/a	n/a	n/a	n/a	n/a	n/a	Peak Found	Peak Found	High	Peak Found	n/a	Peak Found	Peak Found	Peak Found	n/a	High	2	0.6351	0	1	1	1	604.303	-0.11	-7e-05	23.1913	2.48592e-05	1.96328e-05	1.97726	3.59	3.07359e-06	5.88841e-05	23.29
FALSE		High	Unambiguous	RGISSIMHVK	[R].RGISSIMHVK.[A]			1.27651	1	2	1	A2ARV4	A2ARV4 [951-960]			Low-density lipoprotein receptor-related protein 2 OS=Mus musculus OX=10090 GN=Lrp2 PE=1 SV=1	A2ARV5; A2ARV4	1	1127.64	10	0.836	0.169	0.361	76.057	0.504	0.561	0.273	0.707	0.481	-0.26	-2.56	-1.47	6.25	-0.99	-0.83	-1.87	-0.5	-1.05	0.963506	0.28357	0.733675	2.30289e-06	0.712397	0.83085	0.594663	0.54093	0.669714	0.999983	0.890549	0.985468	8.47476e-05	1	1	0.999997	0.953918	1	86.24	120.72	113.05	119.67	93.16	123.48	122.31	109.55	87.36	19.1955	19.1955	19.1955	22.8275	19.2865	19.474	19.1955	19.6408	19.1955	8.7	2.8	3.8	937.5	5.9	8.4	6.8	10.5	5	10.5	14.82	96.87	72.78	34.78	48	107.99	74.28	64.15	43.24	120.98	3	3	3	3	3	3	3	3	3	5	8.9	7.8	10.4	1.3	9.7	2.8	11.9	3.7	3.8	1239.2	952.1	594.5	6	3.9	10.3	36.4	3.9	8.6	2.1	6.9	13.1	5.5	21.2	10.6	4.2	5.1	9.2	7.8	4.4	10.6	119	64.9										7.35421e+06	6842759	3.98698e+06	39092.1			263095		62087.3					217097								777800	463438	91044	79606.9	106920	13550.3	99153.3	28739.9	121921	37483.5	39350.2	1.27037e+07	9.7609e+06	6.09469e+06	61811	40401.1	105649	373520	39749.2	87924.1	21893.3	71117.4	134068	56681	217097	108871	42613.1	52440.4	93936.7	80133.2	45563.9	108913	1.21997e+06	665619	Imp	Imp	Imp	Imp	Imp	Imp	Imp	Imp	Imp	Det	Det	Det	Det	Imp	Imp	Det	Imp	Det	Imp	Imp	Imp	Imp	Det	Imp	Imp	Imp	Imp	Imp	Imp	Imp	Det	Det										1	1	1	1			1		1					1								1	1		n/a	n/a	n/a	n/a	n/a	n/a	n/a	n/a	n/a	Peak Found	Peak Found	High	Peak Found	n/a	n/a	Peak Found	n/a	Peak Found	n/a	n/a	n/a	n/a	Peak Found	n/a	n/a	n/a	n/a	n/a	n/a	n/a	Peak Found	Peak Found	n/a	n/a	n/a	n/a	n/a	n/a	n/a	n/a	n/a	Peak Found	Peak Found	High	Peak Found	n/a	n/a	Peak Found	n/a	Peak Found	n/a	n/a	n/a	n/a	Peak Found	n/a	n/a	n/a	n/a	n/a	n/a	n/a	Peak Found	Peak Found	n/a	n/a	n/a	High	Peak Found	Peak Found	n/a	Peak Found	n/a	Peak Found	High	3	0.6519	0	1	1	1	376.55	-1.27	-0.00048	13.9776	2.48592e-05	0.000153022	1.27651	3.85	0.000409658	6.54907e-05	15.77
FALSE		High	Unambiguous	SQRIEVATLDGR	[K].SQRIEVATLDGR.[Y]			2.39964	1	1	5	A2ARV4	A2ARV4 [4165-4176]			Low-density lipoprotein receptor-related protein 2 OS=Mus musculus OX=10090 GN=Lrp2 PE=1 SV=1	A2ARV4	1	1344.72	12	0.19	0.707	0.604	14.458	0.158	0.178	0.171	8.02	0.163	-2.39	-0.5	-0.73	3.85	-2.67	-2.49	-2.54	3	-2.61	0.300558	0.772284	0.863486	0.0044445	0.19367	0.423778	0.391202	0.0547153	0.387446	0.899628	0.999997	0.994779	0.0680853	0.738865	0.968871	0.947048	0.562651	0.946999	67.19	141.5	141.5	65.42	117.02	143.98	144.32	110.96	145.41	18.8354	20.0616	20.179	22.197	18.8354	18.8354	18.8354	21.306	18.8354	11.5	9.1	7.8	711.3	9.6	3.6	3.8	177.7	5	60.6	12.25	139	134.57	28.17	63.67	88.9	69.7	122.87	54.57	81.74	3	3	3	3	3	3	3	3	3	5	10.2	8.3	10.5	8.1	101.2	7.3	6.9	66.2	4.7	632.8	820.7	461.3	8.9	1.7	8.6	3.2	10.8	2	3.1	3.4	9.7	158.1	5.8	628.2	4.4	3.4	9.3	56.8	78.3	11.4	0.5	53.9					626587			719291		4.3402e+06	6816821	3.57536e+06										1.67801e+06		2691006				467759	618555			444638	121431	98926.2	124892	95839	1.19857e+06	85931.6	81935.4	784443	55391.6	7.4973e+06	9.7239e+06	5.46548e+06	105989	20153.2	101441	38095.4	127970	24118.2	36509	39913	115315	1.87265e+06	69307.5	7.44264e+06	52544.6	40759	109826	672544	928028	135636	6181.26	638618	Imp	Imp	Imp	Imp	Det	Imp	Imp	Det	Imp	Det	Det	Det	Imp	Imp	Imp	Imp	Imp	Imp	Imp	Imp	Imp	Det	Imp	Det	Imp	Imp	Imp	Det	Det	Imp	Imp	Det					1			1		2	2	2										1		1				1	1			1		n/a	n/a	n/a	n/a	Peak Found	n/a	n/a	Peak Found	n/a	High	High	High	n/a	n/a	n/a	n/a	n/a	n/a	n/a	n/a	n/a	Peak Found	n/a	Peak Found	n/a	n/a	n/a	Peak Found	Peak Found	n/a	n/a	Peak Found	n/a	n/a	n/a	n/a	Peak Found	n/a	n/a	Peak Found	n/a	High	High	High	n/a	n/a	n/a	n/a	n/a	n/a	n/a	n/a	n/a	Peak Found	n/a	Peak Found	n/a	n/a	n/a	Peak Found	Peak Found	n/a	n/a	Peak Found	n/a	Peak Found	Peak Found	High	n/a	n/a	n/a	Peak Found	n/a	Peak Found	High	2	0.4065	0	1	1	1	672.865	-0.01	-1e-05	23.2673	2.48592e-05	1.7187e-05	2.39964	2.78	1.64263e-07	5.88841e-05	24.18
FALSE		High	Unambiguous	QIISNLNNPR	[R].QIISNLNNPR.[S]			1.61779	1	2	3	A2ARV4	A2ARV4 [819-828]			Low-density lipoprotein receptor-related protein 2 OS=Mus musculus OX=10090 GN=Lrp2 PE=1 SV=1	A2ARV5; A2ARV4	0	1168.64	10	0.143	0.162	0.163	13.329	0.069	0.077	0.108	0.162	0.162	-2.81	-2.63	-2.61	3.74	-3.86	-3.71	-3.22	-2.62	-2.62	0.165799	0.293696	0.478179	0.00603423	0.0698751	0.229275	0.243024	0.772786	0.463602	0.756139	0.890549	0.979215	0.0863512	0.525776	0.902655	0.893725	0.963989	0.970763	120.74	116.15	125.37	81.56	120.74	131.51	120.74	120.74	125.37	19.1212	19.1212	19.1212	22.4627	19.1212	19.1212	19.1212	19.1212	19.1212	8.1	9.1	8.8	863.7	5.2	3.7	7	10.6	5.1	78.7	52.45	25.01	34.21	14.92	14.95	107.47	65.13	53.51	58.32	89.04	3	3	3	3	3	3	3	3	3	5	3.4	11.3	8	12.8	9.1	8	8.8	12.9	6.6	858.9	1052.3	793.6	4.1	5.4	5.2	0.4	11	3.6	8.5	7	1.5	12.8	3.6	10.5	12.8	5.1	5.1	12.2	78.2	78.9	143.2	5.4										4989775	7.40305e+06	5209858																	523134	570237	916485		33903.2	113091	80746	127991	91244.4	80323.7	87940	129346	65753.7	8.61938e+06	1.05601e+07	7.96405e+06	40788.5	54629.8	51978.5	4471.56	109978	36531.9	85197.5	69933.3	14983.3	128453	35988.9	105450	128569	51086.6	50832	122347	784866	792293	1.4375e+06	53949	Imp	Imp	Imp	Imp	Imp	Imp	Imp	Imp	Imp	Det	Det	Det	Imp	Imp	Imp	Imp	Imp	Imp	Imp	Imp	Imp	Imp	Imp	Imp	Imp	Imp	Imp	Imp	Det	Det	Det	Imp										1	1	1																	1	1	1			n/a	n/a	n/a	n/a	n/a	n/a	n/a	n/a	n/a	High	High	High	n/a	n/a	n/a	n/a	n/a	n/a	n/a	n/a	n/a	n/a	n/a	n/a	n/a	n/a	n/a	n/a	Peak Found	Peak Found	Peak Found	n/a	n/a	n/a	n/a	n/a	n/a	n/a	n/a	n/a	n/a	High	High	High	n/a	n/a	n/a	n/a	n/a	n/a	n/a	n/a	n/a	n/a	n/a	n/a	n/a	n/a	n/a	n/a	Peak Found	Peak Found	Peak Found	n/a	n/a	n/a	n/a	High	n/a	n/a	n/a	n/a	n/a	Peak Found	High	2	0.5737	0	1	1	1	584.825	-0.38	-0.00022	24.0061	2.48592e-05	3.88185e-05	1.61779	3.19	3.72311e-05	6.54907e-05	25.47
FALSE		High	Unambiguous	NIYYTTPASR	[R].NIYYTTPASR.[S]			0.806823	1	1	3	A2ARV4	A2ARV4 [1835-1844]			Low-density lipoprotein receptor-related protein 2 OS=Mus musculus OX=10090 GN=Lrp2 PE=1 SV=1	A2ARV4	0	1185.59	10	0.501	12.628	0.077	1.107	0.046	0.586	0.072	0.093	0.064	-1	3.66	-3.71	0.15	-4.44	-0.77	-3.8	-3.42	-3.96	0.73498	0.382982	0.333479	0.929702	0.0483959	0.906618	0.211624	0.637771	0.189279	0.999983	0.91814	0.974878	1	0.446479	1	0.878627	0.953918	0.89815	81.17	45.38	56.67	46.17	92.12	58.06	60.66	129.47	50.47	20.7821	23.5655	20.2199	21.2141	20.2199	20.9246	20.2199	22.8924	20.2199	31.1	783.6	3.8	67.8	2.1	37.6	4.5	3.7	3.8	62.1	62.64	19.82	18.88	3.16	95.8	73.42	75.75	166.36	10.52	60.94	3	3	3	3	3	3	3	3	3	5	32.5	9.4	45.3	568.8	819.7	824.3	3.6	4	5.1	74.5	70.3	70.9	0.2	2.2	5	4.2	39.3	39.4	0.4	4.7	5	280.5	3.8	3.8	4.3	3.5	4	64.9	5.2	67.3	40.9	93	581929	175648	706656	8653967	11193093	12044112				1126403	1.28698e+06	1.21141e+06					813792	726756				6564537						1.17927e+06		1.26476e+06	680716	1.69113e+06	849697	244705	1.18242e+06	1.48572e+07	2.14108e+07	2.15304e+07	94219.2	104277	134475	1.94576e+06	1.83582e+06	1.85183e+06	6250.18	58464	130257	109964	1.0278e+06	1.02919e+06	11134.4	121964	129990	7.32602e+06	98357.9	99800.6	113231	91658.1	104309	1.69555e+06	135299	1.75727e+06	1.0677e+06	2.42891e+06	Det	Det	Det	Det	Det	Det	Imp	Imp	Imp	Det	Det	Det	Imp	Imp	Imp	Imp	Det	Det	Imp	Imp	Imp	Det	Imp	Imp	Imp	Imp	Imp	Det	Imp	Det	Det	Det	1	1	1	1	1	1				1	1	1					1	1				1						1		1	1	1		Peak Found	Peak Found	Peak Found	Peak Found	Peak Found	Peak Found	n/a	n/a	n/a	High	High	High	n/a	n/a	n/a	n/a	Peak Found	Peak Found	n/a	n/a	n/a	Peak Found	n/a	n/a	n/a	n/a	n/a	Peak Found	n/a	Peak Found	Peak Found	Peak Found	Peak Found	Peak Found	Peak Found	Peak Found	Peak Found	Peak Found	n/a	n/a	n/a	High	High	High	n/a	n/a	n/a	n/a	Peak Found	Peak Found	n/a	n/a	n/a	Peak Found	n/a	n/a	n/a	n/a	n/a	Peak Found	n/a	Peak Found	Peak Found	Peak Found	Peak Found	Peak Found	n/a	High	n/a	Peak Found	n/a	Peak Found	n/a	Peak Found	High	2	0.6234	0	1	1	1	593.299	1.01	0.0006	24.1536	0.000150165	0.00275895	0.806823	2.39	0.0111716	0.000563555	25.93
FALSE		High	Unambiguous	RKPKQTTNFENPIYAEMDTEQK	[K].RKPKQTTNFENPIYAEMDTEQK.[E]			1.06309	1	1	1	A2ARV4	A2ARV4 [4593-4614]			Low-density lipoprotein receptor-related protein 2 OS=Mus musculus OX=10090 GN=Lrp2 PE=1 SV=1	A2ARV4	2	2668.3	22	0.686	1.392	1.436	7.568	0.452	1.039	1.286	1.668	1.487	-0.54	0.48	0.52	2.92	-1.14	0.05	0.36	0.74	0.57	0.98348	0.731936	0.391541	0.184797	0.577946	0.684168	0.571034	0.155371	0.543718	0.999983	0.999997	0.979215	0.697492	1	1	0.999997	0.889526	0.987762	102.87	114.05	116.67	141.87	110.37	104.4	115.23	147.9	88.61	18.1554	17.7468	17.7468	19.3409	17.7468	17.7468	17.7468	18.7921	17.7468	37.6	91.4	53.1	497	29.7	33.2	81.6	109.5	39.9	27	91.21	60.04	53.01	86.2	110.98	51.95	52.21	119.26	64.03	138.54	3	3	3	3	3	3	3	3	3	5	36.6	11.2	96.9	98.7	21.7	89.2	84.9	27.2	51.8	484.7	20.9	695.3	6.5	106.6	29	56.7	32.4	19.7	79.5	24.4	80.2	370.2	106.8	1.1	30.6	95.2	38.9	26.3	16.4	64	277.5	18.9			72013.5							348774		565407										412339	132768								219954		45552.4	13947.3	120498	122649	27018.9	110841	105570	33815.3	64383.1	602475	25960.2	864309	8021.24	132463	35997.4	70539.4	40221.8	24463.1	98876.9	30292.5	99679	460170	132768	1380.71	38070.2	118372	48332.1	32726.6	20344.5	79605.4	344995	23548.5	Imp	Imp	Det	Imp	Imp	Imp	Imp	Imp	Imp	Det	Imp	Det	Imp	Imp	Imp	Imp	Imp	Imp	Imp	Imp	Imp	Det	Det	Imp	Imp	Imp	Imp	Imp	Imp	Imp	Det	Imp			1							1		1										1	1								1			n/a	n/a	Peak Found	n/a	n/a	n/a	n/a	n/a	n/a	Peak Found	n/a	High	n/a	n/a	n/a	n/a	n/a	n/a	n/a	n/a	n/a	Peak Found	Peak Found	n/a	n/a	n/a	n/a	n/a	n/a	n/a	Peak Found	n/a	n/a	n/a	Peak Found	n/a	n/a	n/a	n/a	n/a	n/a	Peak Found	n/a	High	n/a	n/a	n/a	n/a	n/a	n/a	n/a	n/a	n/a	Peak Found	Peak Found	n/a	n/a	n/a	n/a	n/a	n/a	n/a	Peak Found	n/a	Peak Found	n/a	n/a	High	n/a	n/a	n/a	Peak Found	n/a	Peak Found	High	4	0.5114	0	1	1	1	667.833	3.21	0.00214	29.453	3.35832e-05	0.00052272	1.06309	3.52	0.00186903	0.000126799	30.56
FALSE		High	Unambiguous	LYWSDHGTDSGVPAK	[K].LYWSDHGTDSGVPAK.[I]			3.15116	1	1	3	A2ARV4	A2ARV4 [1886-1900]			Low-density lipoprotein receptor-related protein 2 OS=Mus musculus OX=10090 GN=Lrp2 PE=1 SV=1	A2ARV4	0	1632.77	15	0.912	0.383	0.569	28.389	0.527	1.186	1.061	0.589	0.553	-0.13	-1.38	-0.81	4.83	-0.92	0.25	0.09	-0.76	-0.86	0.838626	0.510169	0.94674	0.00901819	0.705374	0.783038	0.809329	0.922233	0.717765	0.999983	0.974369	0.998734	0.11644	1	1	0.999997	0.989162	1	115.64	105.24	114.76	98.37	120.74	100.65	98.37	110.11	111.13	17.8919	17.4936	17.4936	20.9814	17.4936	18.798	17.4936	17.4936	17.4936	25.9	8.2	19.8	805.1	17.7	32.4	30.1	16.7	15.7	28.4	8.26	79.46	72.67	30.61	80.62	97.42	38.19	26.22	49.11	88.19	3	3	3	3	3	3	3	3	3	5	28.9	33	28.5	9.2	26.4	5.9	39.1	6.4	22.1	946.1	508.6	898.7	19.8	4	36.2	12.1	36.2	111.6	35.1	15.8	33.6	15.9	26.2	18.6	17.5	35.8	15.4	11.9	7	31.7	94.1	68.8			58678.9							1.88578e+06	1.22755e+06	2.02399e+06						271249													206469	164950	99364.2	113586	98185.4	31645.2	90725.2	20340.3	134787	22034.5	75977	3.25751e+06	1.75104e+06	3.09397e+06	68049.2	13759.4	124781	41513.3	124662	384125	120870	54294.8	115672	54882.2	90169	64190.5	60226.3	123312	52912.3	41004.7	23978.3	108984	323845	236912	Imp	Imp	Det	Imp	Imp	Imp	Imp	Imp	Imp	Det	Det	Det	Imp	Imp	Imp	Imp	Imp	Det	Imp	Imp	Imp	Imp	Imp	Imp	Imp	Imp	Imp	Imp	Imp	Imp	Det	Det			1							1	1	1						1													1	1		n/a	n/a	Peak Found	n/a	n/a	n/a	n/a	n/a	n/a	High	High	High	n/a	n/a	n/a	n/a	n/a	Peak Found	n/a	n/a	n/a	n/a	n/a	n/a	n/a	n/a	n/a	n/a	n/a	n/a	Peak Found	Peak Found	n/a	n/a	Peak Found	n/a	n/a	n/a	n/a	n/a	n/a	High	High	High	n/a	n/a	n/a	n/a	n/a	Peak Found	n/a	n/a	n/a	n/a	n/a	n/a	n/a	n/a	n/a	n/a	n/a	n/a	Peak Found	Peak Found	Peak Found	n/a	n/a	High	n/a	Peak Found	n/a	n/a	n/a	Peak Found	High	2	0.5804	0	1	1	1	816.886	-0.27	-0.00022	29.4079	2.48592e-05	1.7187e-05	2.58048	2.55	8.95575e-10	5.88841e-05	30.47
FALSE		High	Unambiguous	SIEVLTLRGDTRYGK	[R].SIEVLTLRGDTRYGK.[T]			1.28483	1	1	2	A2ARV4	A2ARV4 [1845-1859]			Low-density lipoprotein receptor-related protein 2 OS=Mus musculus OX=10090 GN=Lrp2 PE=1 SV=1	A2ARV4	2	1707.94	15	0.299	1.014	0.192	38.152	1.53	0.306	0.776	0.165	0.578	-1.74	0.02	-2.38	5.25	0.61	-1.71	-0.37	-2.6	-0.79	0.470059	0.859454	0.282838	0.00183013	0.785887	0.481687	0.894078	0.332944	0.878113	0.984277	0.999997	0.965676	0.0335382	1	0.983619	0.999997	0.953918	1	80.2	92.25	130.83	93.27	111.92	102.04	106.15	111.2	119.96	17.7741	17.7741	17.7741	21.4069	20.372	17.7741	17.7741	17.7741	18.4721	12.8	19.9	3.9	866.7	24.1	15.2	20.3	6	11.4	19.7	48.62	15.75	108.74	25.5	139.4	74.81	33.33	90.62	110.56	79.58	3	3	3	3	3	3	3	3	3	5	12.4	4.6	13.8	19.3	23.4	17.2	11.7	3.8	0.4	839.1	582.2	986.7	22.9	23.3	309.1	18.7	1.9	14.7	19.6	24	11.8	5.9	10.1	0.3	11	46.2	4.1	7.2	19	59.3	15.3	61										2.5564e+06	2147970	3.39716e+06			1.13282e+06											139471				224602		223694	65132.5	23976.8	72705.5	101581	123098	90561.4	61614.7	20063.3	2302	4.41594e+06	3.06399e+06	5.19306e+06	120481	122852	1.62666e+06	98378.8	9799.03	77584.9	103238	126437	62356.5	30798.7	53172.3	1614.89	57860.2	243063	21496.1	37762.3	100151	312064	80309.3	321284	Imp	Imp	Imp	Imp	Imp	Imp	Imp	Imp	Imp	Det	Det	Det	Imp	Imp	Det	Imp	Imp	Imp	Imp	Imp	Imp	Imp	Imp	Imp	Imp	Det	Imp	Imp	Imp	Det	Imp	Det										2	1	2			1											1				1		1		n/a	n/a	n/a	n/a	n/a	n/a	n/a	n/a	n/a	Peak Found	High	High	n/a	n/a	Peak Found	n/a	n/a	n/a	n/a	n/a	n/a	n/a	n/a	n/a	n/a	Peak Found	n/a	n/a	n/a	Peak Found	n/a	Peak Found	n/a	n/a	n/a	n/a	n/a	n/a	n/a	n/a	n/a	Peak Found	High	High	n/a	n/a	Peak Found	n/a	n/a	n/a	n/a	n/a	n/a	n/a	n/a	n/a	n/a	Peak Found	n/a	n/a	n/a	Peak Found	n/a	Peak Found	n/a	n/a	n/a	High	Peak Found	n/a	n/a	n/a	Peak Found	Peak Found	High	3	0.36	0	1	1	1	569.984	-0.69	-0.00039	32.2342	2.48592e-05	0.000146639	1.28483	2.5	0.000386165	6.54907e-05	34.23
FALSE		High	Unambiguous	LPTQPSGISTVVK	[R].LPTQPSGISTVVK.[T]			3.67188	1	1	3	A2ARV4	A2ARV4 [2634-2646]			Low-density lipoprotein receptor-related protein 2 OS=Mus musculus OX=10090 GN=Lrp2 PE=1 SV=1	A2ARV4	0	1326.76	13	0.692	0.381	0.245	34.934	0.546	1.414	1.03	1.702	1.718	-0.53	-1.39	-2.03	5.13	-0.87	0.5	0.04	0.77	0.78				0.0121803									0.144777						69.43	69.87	126.01	60.08	70.11	71.27	63.71	99.64	96.05				20.1347						23.8	11.8	5.1	730.1	14.6	45.5	22	59.5	56.5	31.1	84.46	92.69	132.16	41.12	93.12	36.78	44.18	61.88	61.4	57.02	3	3	3	3	3	3	3	3	3	5	21	0.5	24	19.8	0.7	10.5	4.5	43.2	3.6	1234.7	644.9	632.1	26.2	1.2	12.9	40.2	20.1	43.9	35.8	16.1	19.5	52.5	52.8	11.1	49.9	11.2	53.3	18.5	34.7	31	27.4	2.2										1.82009e+06	1.15116e+06	1.05295e+06																					53560.9	1214.11	61154.1	50357.3	1723.57	26627	11504.9	110014	9155.65	3.14404e+06	1.64208e+06	1.60959e+06	66672.2	3067.36	32793.8	102375	51283.3	111724	91083	41050.8	49587	133757	134505	28219.3	127105	28431.8	135745	47004.9	88404.1	79034.5	69864.3	5614.12	Imp	Imp	Imp	Imp	Imp	Imp	Imp	Imp	Imp	Det	Det	Det	Imp	Imp	Imp	Imp	Imp	Imp	Imp	Imp	Imp	Imp	Imp	Imp	Imp	Imp	Imp	Imp	Imp	Imp	Imp	Imp										1	1	1																						n/a	n/a	n/a	n/a	n/a	n/a	n/a	n/a	n/a	High	High	High	n/a	n/a	n/a	n/a	n/a	n/a	n/a	n/a	n/a	n/a	n/a	n/a	n/a	n/a	n/a	n/a	n/a	n/a	n/a	n/a	n/a	n/a	n/a	n/a	n/a	n/a	n/a	n/a	n/a	High	High	High	n/a	n/a	n/a	n/a	n/a	n/a	n/a	n/a	n/a	n/a	n/a	n/a	n/a	n/a	n/a	n/a	n/a	n/a	n/a	n/a	n/a	n/a	n/a	High	n/a	n/a	n/a	n/a	n/a	n/a	High	2	0.5935	0	1	1	1	663.886	0.83	0.00055	39.1488	1.45902e-05	1.7187e-05	3.67188	4.33	2.41986e-11	5.88841e-05	40.2
FALSE		High	Unambiguous	SDGGDMTVVRRGISSIMHVK	[K].SDGGDMTVVRRGISSIMHVK.[A]			1.22764	1	2	4	A2ARV4	A2ARV4 [941-960]			Low-density lipoprotein receptor-related protein 2 OS=Mus musculus OX=10090 GN=Lrp2 PE=1 SV=1	A2ARV5; A2ARV4	2	2145.09	20	0.205	1.631	0.664	22.628	0.316	0.199	1.248	0.186	0.158	-2.29	0.71	-0.59	4.5	-1.66	-2.33	0.32	-2.43	-2.67	0.303743	0.779133	0.930798	0.0110712	0.421003	0.330501	0.756417	0.705835	0.239614	0.901656	0.999997	0.998234	0.135603	0.940579	0.944275	0.999997	0.957434	0.906686	116.72	113.24	124.64	106.34	124.64	123.42	119.69	139.41	124.66	17.9829	18.6658	18.8545	21.4414	17.9829	17.9829	19.0335	18.6914	17.9829	5.6	51.2	24.3	828.8	11.6	7.3	24.6	2.1	7.8	36.6	82.33	55.89	61.58	43.94	66.76	36.22	92.25	148.39	80.18	99.41	3	3	3	3	3	3	3	3	3	5	3.1	6	16.4	53	130.4	54.4	11.9	46.1	25.8	879.7	1037.9	389.8	12.3	22.6	5	7.4	7.7	13.5	99.7	19.2	26.1	2.3	32.3	1.2	8.2	1	12.6	12	38.9	137.5	79.9	6.2				156840	346474	154669		214937		2.58869e+06	3.69873e+06	1.29607e+06							277560				164264						131719	503018	259047		15784.5	30306.1	83202.6	269264	662757	276491	60521.1	234405	131143	4.47173e+06	5.27607e+06	1.98123e+06	62388.9	114840	25179.3	37384.4	39321.4	68716.4	507059	97722.8	132925	11540.7	164264	5860.06	41833	5227.6	64013.5	61080.9	197620	698897	406313	31480.1	Imp	Imp	Imp	Det	Det	Det	Imp	Det	Imp	Det	Det	Det	Imp	Imp	Imp	Imp	Imp	Imp	Det	Imp	Imp	Imp	Det	Imp	Imp	Imp	Imp	Imp	Det	Det	Det	Imp				1	1	1		1		2	2	2							1				1						1	2	1			n/a	n/a	n/a	Peak Found	Peak Found	Peak Found	n/a	Peak Found	n/a	High	High	High	n/a	n/a	n/a	n/a	n/a	n/a	Peak Found	n/a	n/a	n/a	Peak Found	n/a	n/a	n/a	n/a	n/a	Peak Found	Peak Found	Peak Found	n/a	n/a	n/a	n/a	Peak Found	Peak Found	Peak Found	n/a	Peak Found	n/a	High	High	High	n/a	n/a	n/a	n/a	n/a	n/a	Peak Found	n/a	n/a	n/a	Peak Found	n/a	n/a	n/a	n/a	n/a	Peak Found	Peak Found	Peak Found	n/a	n/a	Peak Found	Peak Found	High	n/a	n/a	Peak Found	Peak Found	n/a	Peak Found	High	5	0.4959	0	1	1	1	429.823	-0.93	-0.0004	49.5901	2.48592e-05	0.000198273	1.22764	3.65	0.000579792	6.54907e-05	49.25
FALSE		High	Unambiguous	SIEVLTLR	[R].SIEVLTLR.[G]			0.698927	1	1	1	A2ARV4	A2ARV4 [1845-1852]			Low-density lipoprotein receptor-related protein 2 OS=Mus musculus OX=10090 GN=Lrp2 PE=1 SV=1	A2ARV4	0	930.562	8	0.356	1.557	0.15	27.935	0.528	1.204	0.468	0.996	0.755	-1.49	0.64	-2.74	4.8	-0.92	0.27	-1.1	-0.01	-0.41	0.637429	0.767094	0.302922	0.013089	0.707363	0.654018	0.764953	0.481054	0.98897	0.999983	0.999997	0.969681	0.152136	1	1	0.999997	0.953918	1	68.1	27.25	49.5	49.74	58.4	108.42	83.14	84.11	63.22	18.179	18.4956	18.179	20.8568	18.179	18.179	18.179	18.179	18.179	10.3	42.2	3.9	803.8	15.2	34.6	13.5	28.6	21.7	26.2	54.46	15.08	33.79	30.07	38.37	73.24	70.85	81.19	65.25	105.13	3	3	3	3	3	3	3	3	3	5	11.5	16.7	4.8	47.3	50.2	37.3	4.4	6.1	3.1	998.1	901.7	535.4	8.7	19.9	17	48.1	5.3	38.9	30.7	15.1	6.4	45	2.8	32.1	4.5	25.8	24.4	32.3	28.8	148.7	19.6	29.4					72828.9					1.60222e+06	1.75277e+06	971238																		296767			31897.4	46398.1	13247.7	131140	139312	103459	12178.4	16991.1	8525.21	2.76769e+06	2.50025e+06	1.48468e+06	24024	55114.8	47238.3	133377	14694	107743	85191.6	41874.5	17712.8	124819	7753.26	89108.4	12513.4	71412.1	67580.8	89501.2	79979.8	412331	54247.1	81435	Imp	Imp	Imp	Imp	Det	Imp	Imp	Imp	Imp	Det	Det	Det	Imp	Imp	Imp	Imp	Imp	Imp	Imp	Imp	Imp	Imp	Imp	Imp	Imp	Imp	Imp	Imp	Imp	Det	Imp	Imp					1					1	1	1																		1				n/a	n/a	n/a	n/a	Peak Found	n/a	n/a	n/a	n/a	Peak Found	Peak Found	High	n/a	n/a	n/a	n/a	n/a	n/a	n/a	n/a	n/a	n/a	n/a	n/a	n/a	n/a	n/a	n/a	n/a	Peak Found	n/a	n/a	n/a	n/a	n/a	n/a	Peak Found	n/a	n/a	n/a	n/a	Peak Found	Peak Found	High	n/a	n/a	n/a	n/a	n/a	n/a	n/a	n/a	n/a	n/a	n/a	n/a	n/a	n/a	n/a	n/a	n/a	Peak Found	n/a	n/a	n/a	Peak Found	n/a	High	n/a	n/a	n/a	n/a	n/a	Peak Found	High	2	0.5493	0	1	1	1	465.784	-0.24	-0.00011	47.8727	0.000280548	0.00547502	0.698927	2.13	0.0231529	0.00109209	49.97
FALSE		High	Unambiguous	RLGHVDQMTHPFGLTVFK	[K].RLGHVDQMTHPFGLTVFK.[D]			4.05149	1	2	6	A2ARV4	A2ARV4 [905-922]			Low-density lipoprotein receptor-related protein 2 OS=Mus musculus OX=10090 GN=Lrp2 PE=1 SV=1	A2ARV5; A2ARV4	1	2083.09	18	0.233	0.464	0.551	80.44	0.797	0.429	0.598	0.593	0.431	-2.1	-1.11	-0.86	6.33	-0.33	-1.22	-0.74	-0.75	-1.21	0.305637	0.698911	0.991828	4.00296e-06	0.919755	0.830151	0.826313	0.583856	0.748822	0.903098	0.999997	0.999955	0.000141216	1	1	0.999997	0.953918	1	132.55	126.21	105.6	124.5	104.97	127.64	100.73	120.13	115.71	19.1202	19.3659	19.1202	22.7051	19.1202	19.1202	19.1202	19.1202	19.1202	7.8	5.4	6.4	932.4	9.2	7.6	6.9	7.1	5.5	11.6	68.97	75.89	33.98	78.82	33.93	66.2	25.05	59.65	52.19	108.38	3	3	3	3	3	3	3	3	3	5	0.9	6.2	6.5	12.5	3.2	4.3	7.7	5.1	4	745.8	1842.8	351.9	8.1	4	7.4	9.2	1.7	6.1	6.5	5.5	3.9	9.3	2.4	5.7	1.7	4.4	5.8	9.3	4	57.8	3	53.1				105801						6.26797e+06	18755684	3342134																		604465		537174	13562.2	90589.5	94809.8	181641	47114.1	62401.8	111582	74177.7	57766.3	1.08274e+07	2.67542e+07	5.10895e+06	117814	57879.2	107303	133110	24986.4	88011.2	95091.5	80529.1	56672.8	134962	34568	82966.5	25111.9	64311.2	84723.6	134602	58257.8	839849	43155.8	771524	Imp	Imp	Imp	Det	Imp	Imp	Imp	Imp	Imp	Det	Det	Det	Imp	Imp	Imp	Imp	Imp	Imp	Imp	Imp	Imp	Imp	Imp	Imp	Imp	Imp	Imp	Imp	Imp	Det	Imp	Det				1						2	1	1																		1		1		n/a	n/a	n/a	Peak Found	n/a	n/a	n/a	n/a	n/a	High	High	High	n/a	n/a	n/a	n/a	n/a	n/a	n/a	n/a	n/a	n/a	n/a	n/a	n/a	n/a	n/a	n/a	n/a	Peak Found	n/a	Peak Found	n/a	n/a	n/a	Peak Found	n/a	n/a	n/a	n/a	n/a	High	High	High	n/a	n/a	n/a	n/a	n/a	n/a	n/a	n/a	n/a	n/a	n/a	n/a	n/a	n/a	n/a	n/a	n/a	Peak Found	n/a	Peak Found	n/a	Peak Found	n/a	High	n/a	n/a	n/a	n/a	n/a	Peak Found	High	4	0.6667	0	1	1	1	521.528	0.08	4e-05	48.8515	2.48592e-05	1.7187e-05	3.20084	6.03	1.73971e-12	5.88841e-05	53.76
FALSE		High	Unambiguous	VVFRDNIPYLR	[K].VVFRDNIPYLR.[G]			1.5072	1	1	3	A2ARV4	A2ARV4 [1996-2006]			Low-density lipoprotein receptor-related protein 2 OS=Mus musculus OX=10090 GN=Lrp2 PE=1 SV=1	A2ARV4	1	1391.78	11	0.221	0.129	0.21	6.677	0.898	0.164	0.249	0.076	0.123	-2.17	-2.95	-2.25	2.74	-0.16	-2.61	-2.01	-3.73	-3.03	0.400327	0.298178	0.651281	0.150448	0.954213	0.398428	0.494411	0.291386	0.236947	0.953366	0.890975	0.980525	0.637939	1	0.966289	0.97991	0.953918	0.906026	47.03	43.57	47.08	54.1	75.66	72.26	105.86	67.4	72.26	18.9469	18.6444	18.6444	21.1306	19.6835	18.6444	19.4162	18.6444	18.6444	25.6	11.7	24.2	638.3	118.7	21.7	20.9	7.3	16.2	115.4	13.26	34.49	18.81	46.36	84.45	76.16	113.62	70.35	49.99	42.97	3	3	3	3	3	3	3	3	3	5	23	17.7	21.6	16.6	9.9	9.2	21.8	20.4	15	538.1	1055.6	472.7	134.1	100.1	4.5	1.6	18.8	18.3	14.1	106.6	17.6	15.4	6.2	4.1	13.7	17.8	5.7	97.3	165.8	111.5	54.6	70.8	95556.6									1.88612e+06	4480784	1.8724e+06	513559	363789						289835								409768	669188	485826	210732	298475	139526	107219	130493	100450	59803	55494.8	131835	123656	90816.4	3.2581e+06	6.39164e+06	2.86224e+06	812021	605892	27318.5	9420.48	113757	110576	85581.9	645337	106735	93452	37285.5	24957.8	82860.1	108081	34257.8	589164	1.00399e+06	675010	330531	428689	Det	Imp	Imp	Imp	Imp	Imp	Imp	Imp	Imp	Det	Det	Det	Det	Det	Imp	Imp	Imp	Imp	Imp	Det	Imp	Imp	Imp	Imp	Imp	Imp	Imp	Det	Det	Det	Det	Det	1									1	1	1	1	1						1								1	1	1	1	1		Peak Found	n/a	n/a	n/a	n/a	n/a	n/a	n/a	n/a	High	High	High	Peak Found	Peak Found	n/a	n/a	n/a	n/a	n/a	Peak Found	n/a	n/a	n/a	n/a	n/a	n/a	n/a	Peak Found	Peak Found	Peak Found	Peak Found	Peak Found	Peak Found	n/a	n/a	n/a	n/a	n/a	n/a	n/a	n/a	High	High	High	Peak Found	Peak Found	n/a	n/a	n/a	n/a	n/a	Peak Found	n/a	n/a	n/a	n/a	n/a	n/a	n/a	Peak Found	Peak Found	Peak Found	Peak Found	Peak Found	Peak Found	n/a	n/a	High	Peak Found	n/a	Peak Found	n/a	n/a	Peak Found	High	3	0.5875	0	1	1	1	464.599	2.01	0.00093	49.0206	2.48592e-05	5.56442e-05	1.5072	3.37	8.05577e-05	6.54907e-05	50
FALSE		High	Unambiguous	RAYLPDFESGSNNPVREVDLGLK	[K].RAYLPDFESGSNNPVREVDLGLK.[Y]			2.95563	1	1	4	A2ARV4	A2ARV4 [4119-4141]			Low-density lipoprotein receptor-related protein 2 OS=Mus musculus OX=10090 GN=Lrp2 PE=1 SV=1	A2ARV4	2	2576.31	23	0.504	0.403	0.13	14.33	0.395	0.421	0.423	0.803	0.312	-0.99	-1.31	-2.94	3.84	-1.34	-1.25	-1.24	-0.32	-1.68	0.816665	0.575947	0.390993	0.0195228	0.588004	0.740644	0.740317	0.474808	0.502627	0.999983	0.999997	0.979215	0.200456	1	1	0.999997	0.953918	0.976941	120.03	76.92	110.16	83.5	118.27	76.92	68.7	104.38	76.92	19.5707	18.564	18.5351	21.7132	18.9237	18.4599	18.4802	19.1186	18.0546	19.8	15.8	9.6	804.1	19.3	16.5	14	49.6	12.2	39.2	118.48	42.77	82.77	37.2	93.02	18.04	91.44	86.41	16.19	78.77	3	3	3	3	3	3	3	3	3	5	9.1	112.4	21.4	16	17.1	32.8	1.7	18.7	10.4	871.2	415.8	898	56.7	6.2	20.9	17.9	13.8	19.9	15.1	59.6	12.3	11.7	115.1	53.8	13.2	12	16.3	20.4	95.4	29	143.5	42.5		506455				115304		107605		3165847	1.82997e+06	3.68756e+06	225036					88310	51981.1	167890			722770	122000					399346	131109	574211	185600	57059	705572	134326	100682	107335	206121	10767.2	117351	65043.4	5.46871e+06	2.61038e+06	5.63698e+06	355818	38705.1	131348	112240	86780.4	125059	94961.5	373817	77119.5	73449.4	722770	337422	83040.1	75216	102544	128269	599146	182164	900644	266571	Imp	Det	Imp	Imp	Imp	Det	Imp	Det	Imp	Det	Det	Det	Det	Imp	Imp	Imp	Imp	Det	Det	Det	Imp	Imp	Det	Det	Imp	Imp	Imp	Imp	Det	Det	Det	Det		1				1		1		2	1	2	1					1	1	1			1	1					1	1	1	1		n/a	Peak Found	n/a	n/a	n/a	Peak Found	n/a	Peak Found	n/a	High	High	High	Peak Found	n/a	n/a	n/a	n/a	Peak Found	Peak Found	Peak Found	n/a	n/a	Peak Found	Peak Found	n/a	n/a	n/a	n/a	Peak Found	Peak Found	Peak Found	Peak Found	n/a	Peak Found	n/a	n/a	n/a	Peak Found	n/a	Peak Found	n/a	High	High	High	Peak Found	n/a	n/a	n/a	n/a	Peak Found	Peak Found	Peak Found	n/a	n/a	Peak Found	Peak Found	n/a	n/a	n/a	n/a	Peak Found	Peak Found	Peak Found	Peak Found	Peak Found	Peak Found	Peak Found	High	Peak Found	Peak Found	Peak Found	Peak Found	n/a	Peak Found	High	3	0.5549	0	1	1	1	859.442	0.57	0.00049	62.1242	2.48592e-05	1.7187e-05	2.92362	3.64	3.47538e-09	5.88841e-05	64.94
FALSE		High	Unambiguous	VFQASKQPGNTDPPTVIRDSINLLR	[K].VFQASKQPGNTDPPTVIRDSINLLR.[D]			2.49337	1	1	4	A2ARV4	A2ARV4 [2301-2325]			Low-density lipoprotein receptor-related protein 2 OS=Mus musculus OX=10090 GN=Lrp2 PE=1 SV=1	A2ARV4	2	2766.49	25	0.812	1.178	1.153	71.097	1.328	1.04	1.418	1.026	1.435	-0.3	0.24	0.21	6.15	0.41	0.06	0.5	0.04	0.52	0.912427	0.939417	0.563794	0.00032557	0.847331	0.775045	0.766392	0.319411	0.827889	0.999983	0.999997	0.979215	0.00771921	1	1	0.999997	0.953918	1	75.73	114.8	93.21	66.52	66.52	124.23	66.52	66.52	75.7	18.7748	18.7748	18.7748	21.8562	18.7748	18.7748	18.7748	18.7748	18.7748	7.4	15.6	10.6	880.8	16.9	13.8	15.3	12.5	17.9	9.2	72.17	70.07	44.37	40.49	24.22	75.91	24.66	32.16	46.42	156.61	3	3	3	3	3	3	3	3	3	5	7.9	26.2	8.9	18.6	21.6	2.9	12.6	10.9	23.8	1123.7	1048.5	471.6	13	21	20.1	23.1	16.4	2.3	13.5	22.4	18.2	16.2	8.3	14.9	8.3	21.3	23.6	10.8	5.8	15.8	136.7	10.9										3.34776e+06	3.7826e+06	1.58761e+06																			448506		40453.4	135037	45599.6	95782	111409	14811.7	64762.9	56217.7	122397	5.78295e+06	5.39572e+06	2.42689e+06	66967.4	108023	103301	118647	84625.1	12001.7	69571.4	115367	93702	83483.9	42820.5	76462.5	42927.5	109844	121671	55728.5	29925	81338.5	703478	56147.2	Imp	Imp	Imp	Imp	Imp	Imp	Imp	Imp	Imp	Det	Det	Det	Imp	Imp	Imp	Imp	Imp	Imp	Imp	Imp	Imp	Imp	Imp	Imp	Imp	Imp	Imp	Imp	Imp	Imp	Det	Imp										1	1	1																			1			n/a	n/a	n/a	n/a	n/a	n/a	n/a	n/a	n/a	High	High	High	n/a	n/a	n/a	n/a	n/a	n/a	n/a	n/a	n/a	n/a	n/a	n/a	n/a	n/a	n/a	n/a	n/a	n/a	Peak Found	n/a	n/a	n/a	n/a	n/a	n/a	n/a	n/a	n/a	n/a	High	High	High	n/a	n/a	n/a	n/a	n/a	n/a	n/a	n/a	n/a	n/a	n/a	n/a	n/a	n/a	n/a	n/a	n/a	n/a	Peak Found	n/a	n/a	n/a	n/a	High	n/a	n/a	n/a	n/a	n/a	Peak Found	High	4	0.5567	0	1	1	1	692.378	0.42	0.00029	63.1994	2.48592e-05	1.7187e-05	2.49337	2.91	8.57518e-08	5.88841e-05	64.28
FALSE		High	Unambiguous	IYRANKYDGSDLIAMTTRLPTQPSGISTVVK	[K].IYRANKYDGSDLIAMTTRLPTQPSGISTVVK.[T]			3.58805	1	1	2	A2ARV4	A2ARV4 [2616-2646]			Low-density lipoprotein receptor-related protein 2 OS=Mus musculus OX=10090 GN=Lrp2 PE=1 SV=1	A2ARV4	3	3395.8	31	0.896	1.312	0.758	48.828	0.58	1.015	0.722	1.374	1.304	-0.16	0.39	-0.4	5.61	-0.78	0.02	-0.47	0.46	0.38				0.00143273			0.766624						0.0273885			0.999997			106.6	70.42	61.29	49.31	105.08	105.86	122.76	65.54	75.56				21.2045			16.6836			12.4	26.7	13.5	858.1	7.7	15.4	9.6	22.3	20.5	13.8	78.92	24.87	28.13	15.47	88.73	82.43	124.67	20.01	55.6	61.38	3	3	3	3	3	3	3	3	3	5	4.7	29.7	13.6	31.9	29.5	19.3	11.1	19.7	14.9	717.3	946.5	955.9	8.5	3	22.5	17	4.3	35.1	4.3	10.6	63.9	20.2	24.6	30.2	34.5	22.6	9.7	26.4	4.3	14.7	15.2	34.5										1.60474e+06	2.56403e+06	2.41652e+06									105259												18311.6	114708	52695.3	123107	113871	74494.5	43050	76059.9	57407.8	2.77204e+06	3.65747e+06	3.69401e+06	32950.3	11454.8	86772.3	65642.4	16483.7	135452	16591.4	40976.1	246945	77996	95106.1	116564	133238	87165.8	37617.2	102186	16533.5	56771.5	58836.1	133406	Imp	Imp	Imp	Imp	Imp	Imp	Imp	Imp	Imp	Det	Det	Det	Imp	Imp	Imp	Imp	Imp	Imp	Imp	Imp	Det	Imp	Imp	Imp	Imp	Imp	Imp	Imp	Imp	Imp	Imp	Imp										1	1	1									1													n/a	n/a	n/a	n/a	n/a	n/a	n/a	n/a	n/a	Peak Found	High	High	n/a	n/a	n/a	n/a	n/a	n/a	n/a	n/a	Peak Found	n/a	n/a	n/a	n/a	n/a	n/a	n/a	n/a	n/a	n/a	n/a	n/a	n/a	n/a	n/a	n/a	n/a	n/a	n/a	n/a	Peak Found	High	High	n/a	n/a	n/a	n/a	n/a	n/a	n/a	n/a	Peak Found	n/a	n/a	n/a	n/a	n/a	n/a	n/a	n/a	n/a	n/a	n/a	n/a	n/a	n/a	High	n/a	n/a	Peak Found	n/a	n/a	n/a	High	5	0.6588	0	1	1	1	679.965	-0.49	-0.00033	63.6109	1.45902e-05	1.7187e-05	3.58805	5.51	4.32784e-11	5.88841e-05	64.12
FALSE		High	Unambiguous	WLITTQLDQPAAIAVNPK	[K].WLITTQLDQPAAIAVNPK.[L]			3.93082	1	1	4	A2ARV4	A2ARV4 [4180-4197]			Low-density lipoprotein receptor-related protein 2 OS=Mus musculus OX=10090 GN=Lrp2 PE=1 SV=1	A2ARV4	0	1979.1	18	1.413	0.745	0.54	21.93	0.689	1.192	0.148	1.307	1.304	0.5	-0.43	-0.89	4.45	-0.54	0.25	-2.76	0.39	0.38				0.0461171									0.344173						36.71	44.51	94.27	89.12	78.48	32.07	91.31	13.94	36.09				20.0594						53.3	24	20.4	705.7	23	39.1	4.7	48.9	43.2	37.7	58.44	45.75	103.23	62.22	100.68	24.98	108.34	5.17	26.43	52.18	3	3	3	3	3	3	3	3	3	5	59	55.5	14	13.1	24.9	35.6	49.7	0.7	21.2	1228	292.9	734.4	1.9	23.9	57.5	40.7	51.9	31.3	4.9	0.6	15.1	50.9	47	51.8	44.9	33	56.8	43.5	2.8	33.5	39.3	39.6										1.61687e+06	467065	1092676																					134303	126253	31866.8	29833.2	56713.2	80866.1	113019	1481.12	48271.9	2.79299e+06	666248	1.67032e+06	4417.82	54424.3	130780	92654.7	118029	71144.1	11239	1321.44	34314	115665	106803	117884	102152	75162.1	129163	99032.3	6411.97	76166.8	89331.6	90171.6	Imp	Imp	Imp	Imp	Imp	Imp	Imp	Imp	Imp	Det	Det	Det	Imp	Imp	Imp	Imp	Imp	Imp	Imp	Imp	Imp	Imp	Imp	Imp	Imp	Imp	Imp	Imp	Imp	Imp	Imp	Imp										1	1	1																						n/a	n/a	n/a	n/a	n/a	n/a	n/a	n/a	n/a	High	High	High	n/a	n/a	n/a	n/a	n/a	n/a	n/a	n/a	n/a	n/a	n/a	n/a	n/a	n/a	n/a	n/a	n/a	n/a	n/a	n/a	n/a	n/a	n/a	n/a	n/a	n/a	n/a	n/a	n/a	High	High	High	n/a	n/a	n/a	n/a	n/a	n/a	n/a	n/a	n/a	n/a	n/a	n/a	n/a	n/a	n/a	n/a	n/a	n/a	n/a	n/a	n/a	n/a	n/a	High	n/a	n/a	n/a	n/a	n/a	n/a	High	2	0.815	0	1	1	1	990.053	1.29	0.00128	79.8685	1.45902e-05	1.7187e-05	3.93082	4.81	4.01709e-12	5.88841e-05	80.73
FALSE		High	Unambiguous	YGSRYPTPYGITVFGESIIWVDRNLRK	[R].YGSRYPTPYGITVFGESIIWVDRNLRK.[V]			2.29631	1	1	3	A2ARV4	A2ARV4 [2274-2300]			Low-density lipoprotein receptor-related protein 2 OS=Mus musculus OX=10090 GN=Lrp2 PE=1 SV=1	A2ARV4	3	3187.67	27	1.384	0.395	5.668	9.545	1.223	1.268	4.226	1.376	0.606	0.47	-1.34	2.5	3.25	0.29	0.34	2.08	0.46	-0.72	0.765935	0.648976	0.168758	0.100411	0.831083	0.843579	0.357009	0.248475	0.870308	0.999983	0.999997	0.919902	0.526228	1	1	0.937123	0.953918	1	126.02	135.64	129.02	129.02	142.35	141.8	129.02	130.48	140.83	19.1017	19.0802	20.0261	20.1502	19.6539	19.5877	19.331	19.1773	18.9777	48.5	13.9	171.9	289.5	151.8	105.9	128.2	41.7	18.4	30.3	47.71	118.58	44.07	42.61	81.56	82.39	7.7	54.59	68.37	119.55	3	3	3	3	3	3	3	3	3	5	18.6	49.5	54.8	54.6	14.2	1.4	175.3	101.2	258.2	348.9	295.3	135.9	154.8	6.7	169.1	175.2	13.2	108.1	123.4	130.8	143.5	97.4	42.6	39.4	18.7	36.9	8.2	13.5	3.1	238.4	138.2	30.9		127211	117377	113883			627326	332200	843065	723247	741411	318337	350651		421721	442010		273265	241847	210302	219102	312600	152463	50952.5		75871.7				614549	315560		66681.3	177225	196403	195516	50764.5	5162.58	627943	362290	924611	1.24934e+06	1.05759e+06	486625	554436	24150.9	605567	627528	47190	386980	441819	468250	514028	348862	152463	140922	67142.2	132226	29218.4	48196.9	10941.7	853860	494953	110796	Imp	Det	Det	Det	Imp	Imp	Det	Det	Det	Det	Det	Det	Det	Imp	Det	Det	Imp	Det	Det	Det	Det	Det	Det	Det	Imp	Det	Imp	Imp	Imp	Det	Det	Imp		1	1	2			2	1	2	2	1	2	2		1	1		1	1	1	1	1	1	1		1				2	2			n/a	Peak Found	Peak Found	Peak Found	n/a	n/a	Peak Found	Peak Found	Peak Found	High	High	High	Peak Found	n/a	Peak Found	Peak Found	n/a	Peak Found	Peak Found	Peak Found	Peak Found	Peak Found	Peak Found	Peak Found	n/a	Peak Found	n/a	n/a	n/a	Peak Found	Peak Found	n/a	n/a	Peak Found	Peak Found	Peak Found	n/a	n/a	Peak Found	Peak Found	Peak Found	High	High	High	Peak Found	n/a	Peak Found	Peak Found	n/a	Peak Found	Peak Found	Peak Found	Peak Found	Peak Found	Peak Found	Peak Found	n/a	Peak Found	n/a	n/a	n/a	Peak Found	Peak Found	n/a	Peak Found	Peak Found	Peak Found	High	Peak Found	Peak Found	Peak Found	Peak Found	Peak Found	Peak Found	High	5	0.4777	0	1	1	1	638.339	-1.19	-0.00076	80.5176	2.48592e-05	1.7187e-05	2.29631	3.81	3.36318e-07	5.88841e-05	80.87
FALSE		High	Unambiguous	RLGHVDQMTHPFGLTVFKDNVFLTDWRLGAIIR	[K].RLGHVDQMTHPFGLTVFKDNVFLTDWRLGAIIR.[V]			4.31649	1	2	3	A2ARV4	A2ARV4 [905-937]			Low-density lipoprotein receptor-related protein 2 OS=Mus musculus OX=10090 GN=Lrp2 PE=1 SV=1	A2ARV5; A2ARV4	3	3853.05	33	0.737	0.639	1.197	12.549	0.439	1.155	1.615	0.878	1.136	-0.44	-0.65	0.26	3.65	-1.19	0.21	0.69	-0.19	0.18	0.973378	0.824318	0.39695	0.0732792	0.62431	0.726114	0.639971	0.512969	0.776369	0.999983	0.999997	0.979215	0.445581	1	1	0.999997	0.953918	1	133.7	139.12	109.37	114.34	144.04	110.34	115.99	132.56	110.34	17.9072	17.6725	17.6725	19.6529	18.1721	18.1234	18.3712	17.9127	18.0378	37.1	39	61.8	565.6	24.2	58.2	69.3	37.2	57.2	50.4	44.37	83.29	73.27	21.51	119.4	40.57	90.93	83.01	7.42	123.69	3	3	3	3	3	3	3	3	3	5	15.4	41.4	36.6	38.4	1.4	45.9	61.2	61	6.6	755	508.4	557.6	0.7	85.3	23.8	67.9	57.4	27.9	140.9	68.3	8.9	36.7	4.8	62	56.4	62.2	53.8	4.4	60.2	5.5	194.2	49.7			36913.7							737538	601364	615464		86447			76648.2		130158					37840.3		60198.5					208904		26051.4	69904.4	61766.4	64873.6	2411.28	77392.4	103196	102854	11150	1.27403e+06	857820	940829	1206.66	143978	40217.6	114535	96804.8	47115.9	237779	115222	15050	61880.1	8179.47	104657	95186.1	104911	90858.3	7465.05	101524	9316.54	327664	83798.3	Imp	Imp	Det	Imp	Imp	Imp	Imp	Imp	Imp	Det	Det	Det	Imp	Det	Imp	Imp	Det	Imp	Det	Imp	Imp	Imp	Imp	Det	Imp	Det	Imp	Imp	Imp	Imp	Det	Imp			1							1	1	1		1			1		1					1		1					2			n/a	n/a	Peak Found	n/a	n/a	n/a	n/a	n/a	n/a	High	High	High	n/a	Peak Found	n/a	n/a	Peak Found	n/a	Peak Found	n/a	n/a	n/a	n/a	Peak Found	n/a	Peak Found	n/a	n/a	n/a	n/a	Peak Found	n/a	n/a	n/a	Peak Found	n/a	n/a	n/a	n/a	n/a	n/a	High	High	High	n/a	Peak Found	n/a	n/a	Peak Found	n/a	Peak Found	n/a	n/a	n/a	n/a	Peak Found	n/a	Peak Found	n/a	n/a	n/a	n/a	Peak Found	n/a	Peak Found	n/a	n/a	High	Peak Found	Peak Found	Peak Found	Peak Found	Peak Found	Peak Found	High	6	0.6808	0	1	1	1	643.015	1.84	0.00118	87.6683	1.45902e-05	1.7187e-05	4.31649	4.48	2.76915e-13	5.88841e-05	89.78
FALSE		High	Unambiguous	TVARGGSLVPHPFGISLFEEHVFFTDWTK	[K].TVARGGSLVPHPFGISLFEEHVFFTDWTK.[M]			5.82174	1	2	5	A2ARV4	A2ARV4 [592-620]			Low-density lipoprotein receptor-related protein 2 OS=Mus musculus OX=10090 GN=Lrp2 PE=1 SV=1	A2ARV5; A2ARV4	1	3274.67	29	1.617	0.699	1.585	13.439	1.806	5.33	1.328	0.514	3.243	0.69	-0.52	0.66	3.75	0.85	2.41	0.41	-0.96	1.7	0.555837	0.745429	0.47286	0.0581283	0.625691	0.260749	0.752062	0.753355	0.526252	0.999983	0.999997	0.979215	0.393245	1	0.91653	0.999997	0.96251	0.983275	129.34	131.39	126.7	119.95	120.98	119.95	116.07	137.5	109.51	19.5676	19.1874	19.4675	20.8571	19.3451	20.1023	19.1834	18.9095	19.7034	88.7	20.8	47.2	400.5	53.8	158.9	45	23	132.3	29.8	59.15	41.94	56.29	35.99	50.48	21.69	58.6	54.15	50.94	107.05	3	3	3	3	3	3	3	3	3	5	20	85.1	83.7	31.6	13.7	19.7	82.6	44.6	26.2	374.4	672.2	377.9	92.2	50.8	34.3	102.8	149.9	157.6	64.5	16.4	42.4	6.3	22.7	21.7	126.7	40	124.8	124.4	28.1	3.2	147.3	12.3	77771.9	347845	284623	104615			469872	232546	135994	1.23374e+06	2.68195e+06	1.40701e+06	332005	173564	136021	412022	675444	633258	200989	41870.2	102974				361308	130688	376984	492401	106674		534333		113558	484603	476250	179604	78133.6	111880	470334	253610	149149	2.13118e+06	3.82569e+06	2.15082e+06	524955	289071	195319	584953	853069	896779	367176	93226.5	241583	36107.3	128998	123278	720837	227757	710400	707974	160045	18206.7	838097	70220.7	Det	Det	Det	Det	Imp	Imp	Det	Det	Det	Det	Det	Det	Det	Det	Det	Det	Det	Det	Det	Det	Det	Imp	Imp	Imp	Det	Det	Det	Det	Det	Imp	Det	Imp	1	2	2	1			1	1	1	3	2	3	2	2	1	1	1	2	2	1	1				2	1	3	2	1		2			Peak Found	Peak Found	Peak Found	Peak Found	n/a	n/a	Peak Found	Peak Found	Peak Found	Peak Found	High	High	Peak Found	Peak Found	Peak Found	Peak Found	Peak Found	Peak Found	Peak Found	Peak Found	Peak Found	n/a	n/a	n/a	Peak Found	Peak Found	Peak Found	Peak Found	Peak Found	n/a	Peak Found	n/a	Peak Found	Peak Found	Peak Found	Peak Found	n/a	n/a	Peak Found	Peak Found	Peak Found	Peak Found	High	High	Peak Found	Peak Found	Peak Found	Peak Found	Peak Found	Peak Found	Peak Found	Peak Found	Peak Found	n/a	n/a	n/a	Peak Found	Peak Found	Peak Found	Peak Found	Peak Found	n/a	Peak Found	n/a	Peak Found	Peak Found	Peak Found	High	Peak Found	Peak Found	Peak Found	n/a	Peak Found	Peak Found	High	4	0.6515	0	1	1	1	819.415	-8.85	-0.00725	90.6851	1.45902e-05	4.71964e-06	5.82174	5.51	6.30512e-16	5.88841e-05	89.63
FALSE		High	Unambiguous	TLITNDGTPLGVGFPVGIAVDPAR	[K].TLITNDGTPLGVGFPVGIAVDPAR.[G]			1.6978	1	1	2	A2ARV4	A2ARV4 [1860-1883]			Low-density lipoprotein receptor-related protein 2 OS=Mus musculus OX=10090 GN=Lrp2 PE=1 SV=1	A2ARV4	0	2380.29	24	2.167	0.11	0.564	8.595	1.333	0.708	0.871	1.816	0.472	1.12	-3.18	-0.83	3.1	0.42	-0.5	-0.2	0.86	-1.08	0.402553	0.171425	0.825598	0.130891	0.632764	0.993079	0.993126	0.156701	0.720043	0.95499	0.890549	0.992883	0.597473	1	1	0.999997	0.890845	1	84.36	143.6	82.78	87.39	91.5	87.25	140.5	87.39	140.2	18.0779	18.3172	17.0189	19.3202	17.9008	17.0189	18.764	18.1644	19.1683	125.8	5	24	499	75.8	41.1	50.6	105.4	15.3	58	33.42	164.03	85.24	21.25	34.5	47.11	141.91	24.78	160.63	73.4	3	3	3	3	3	3	3	3	3	5	48.9	97	92.4	1.8	3.7	149.3	54.5	17.6	10.7	366.5	320.7	481.4	94.8	53	55.7	19	30.2	49.7	7	37.1	315.8	77.4	106.9	66.9	11.2	7.6	370.6	71.1	42.6	16.2	103.9	19		161567	128137			193793				492333	521782	730835	139161		89998.5						312378	160976	248057	56097.8			456370	114780			153659		113447	225089	214408	4129.04	8573.66	346430	126372	40884.4	24835.6	850459	744299	1.11719e+06	220036	123015	129233	44113.6	70075.2	115342	16211.3	86185.8	732859	179649	248057	155152	26060.8	17717.8	859999	165031	98942.8	37501.8	241012	44025.2	Imp	Det	Det	Imp	Imp	Det	Imp	Imp	Imp	Det	Det	Det	Det	Imp	Det	Imp	Imp	Imp	Imp	Imp	Det	Det	Det	Det	Imp	Imp	Det	Det	Imp	Imp	Det	Imp		1	1			1				1	1	1	1		1						1	1	1	1			1	1			1			n/a	Peak Found	Peak Found	n/a	n/a	Peak Found	n/a	n/a	n/a	Peak Found	Peak Found	High	Peak Found	n/a	Peak Found	n/a	n/a	n/a	n/a	n/a	Peak Found	Peak Found	Peak Found	Peak Found	n/a	n/a	Peak Found	Peak Found	n/a	n/a	Peak Found	n/a	n/a	Peak Found	Peak Found	n/a	n/a	Peak Found	n/a	n/a	n/a	Peak Found	Peak Found	High	Peak Found	n/a	Peak Found	n/a	n/a	n/a	n/a	n/a	Peak Found	Peak Found	Peak Found	Peak Found	n/a	n/a	Peak Found	Peak Found	n/a	n/a	Peak Found	n/a	Peak Found	Peak Found	n/a	High	Peak Found	n/a	Peak Found	Peak Found	Peak Found	Peak Found	High	3	0.5561	0	1	1	1	794.108	9.85	0.00782	99.6655	2.48592e-05	3.13774e-05	1.6978	4.37	2.13478e-05	6.54907e-05	100.49
FALSE		High	Unambiguous	SDGGDMTVVRR	[K].SDGGDMTVVRR.[G]			1.32621	1	2	1	A2ARV4	A2ARV4 [941-951]			Low-density lipoprotein receptor-related protein 2 OS=Mus musculus OX=10090 GN=Lrp2 PE=1 SV=1	A2ARV5; A2ARV4	1	1192.57	11	0.128	0.999	0.148	9.939	0.366	0.098	0.101	0.188	0.127	-2.97	0	-2.76	3.31	-1.45	-3.35	-3.3	-2.41	-2.97	0.189753	0.974639	0.467161	0.0526664	0.634499	0.218127	0.322183	0.765018	0.295558	0.78753	0.999997	0.979215	0.372173	1	0.895824	0.923326	0.963331	0.925486	112.34	112.37	113.59	97.25	135.81	95.18	101.44	115.74	113.17	19.2594	19.915	19.2594	21.3527	19.6562	19.377	19.2594	19.2594	19.2594	8.9	120.4	10.3	694.7	28.8	14.5	16.9	18.1	17.3	69.9	43.86	63.97	36.27	26.39	99.39	76.23	75.58	61.09	70.81	91.91	3	3	3	3	3	3	3	3	3	5	8	6	13.8	138.4	26.1	107.7	9.2	9.2	16.5	621.7	943.9	605.2	3.1	63.9	25.8	17.1	13	1.6	17.7	15.1	1.6	4.9	16.2	22.4	3.2	22.2	15.5	26.1	181.8	174.7	62.5	5.9				417400		312157				1.86396e+06	3.42721e+06	2.05044e+06		198667			53287.6												627584	651200	206531		41374.4	30866.9	71310.2	716598	135076	558022	47898.7	47428.3	85530.7	3.21982e+06	4.88877e+06	3.1344e+06	15868.6	330882	133687	88439	67300.9	8116.62	91744	78372.7	8143.16	25411.8	83998	115847	16523.9	115219	80255.8	135258	941575	904783	323942	30708.4	Imp	Imp	Imp	Det	Imp	Det	Imp	Imp	Imp	Det	Det	Det	Imp	Det	Imp	Imp	Det	Imp	Imp	Imp	Imp	Imp	Imp	Imp	Imp	Imp	Imp	Imp	Det	Det	Det	Imp				1		1				1	1	1		1			1												1	1	1			n/a	n/a	n/a	Peak Found	n/a	Peak Found	n/a	n/a	n/a	Peak Found	High	Peak Found	n/a	Peak Found	n/a	n/a	Peak Found	n/a	n/a	n/a	n/a	n/a	n/a	n/a	n/a	n/a	n/a	n/a	Peak Found	Peak Found	Peak Found	n/a	n/a	n/a	n/a	Peak Found	n/a	Peak Found	n/a	n/a	n/a	Peak Found	High	Peak Found	n/a	Peak Found	n/a	n/a	Peak Found	n/a	n/a	n/a	n/a	n/a	n/a	n/a	n/a	n/a	n/a	n/a	Peak Found	Peak Found	Peak Found	n/a	n/a	Peak Found	n/a	High	Peak Found	Peak Found	n/a	n/a	n/a	Peak Found	High	3	0.4679	0	1	1	1	398.196	0.07	3e-05	12.591	2.48592e-05	0.000119434	1.32621	2.18	0.000287998	6.54907e-05	14.23
FALSE		High	Unambiguous	SRRQIISNLNNPR	[K].SRRQIISNLNNPR.[S]			2.45088	1	2	3	A2ARV4	A2ARV4 [816-828]			Low-density lipoprotein receptor-related protein 2 OS=Mus musculus OX=10090 GN=Lrp2 PE=1 SV=1	A2ARV5; A2ARV4	2	1567.88	13																																																																																																																																																																																																																																																					No Quan Values	n/a	n/a	n/a	n/a	n/a	n/a	n/a	n/a	n/a	High	High	n/a	n/a	n/a	n/a	n/a	n/a	n/a	n/a	n/a	n/a	n/a	n/a	n/a	n/a	n/a	n/a	n/a	n/a	n/a	n/a	n/a	n/a	n/a	n/a	n/a	n/a	n/a	n/a	n/a	n/a	High	High	n/a	n/a	n/a	n/a	n/a	n/a	n/a	n/a	n/a	n/a	n/a	n/a	n/a	n/a	n/a	n/a	n/a	n/a	n/a	n/a	n/a	n/a	n/a	n/a	High	n/a	n/a	n/a	n/a	n/a	n/a	High	3	0.6061	0	1	1	1	523.297	0.21	0.00011	12.2914	2.48592e-05	1.7187e-05	2.29519	3.91	1.15137e-07	5.88841e-05
FALSE		High	Unambiguous	LQRDQMTCEGDPAR	[K].LQRDQMTCEGDPAR.[E]			2.63683	1	2	1	A2ARV4	A2ARV4 [1005-1018]			Low-density lipoprotein receptor-related protein 2 OS=Mus musculus OX=10090 GN=Lrp2 PE=1 SV=1	A2ARV5; A2ARV4	1	1619.73	14	1.444	1.349	1.488	1.901	1.056	1.574	0.852	0.588	1.647	0.53	0.43	0.57	0.93	0.08	0.65	-0.23	-0.77	0.72			0.210661	0.526044								0.944078	0.990345						34.46	65.35	128.86	91.53	114.65	57.99	72.87	120.88	115.14			17.0779	17.4361						131.7	88.3	135.7	87.6	86.3	109.5	66	53.6	150.2	91.2	12.2	85.16	85.01	145.38	87.79	27.44	26.1	108.54	63.98	60.38	3	3	3	3	3	3	3	3	3	5	83.1	96	106.3	64.4	9.8	120.1	99	6.5	148	63.9	1050.5	62.1	7.7	118.1	62.9	79.9	118.1	71.9	38	63.9	48.2	1.6	39.1	107	109.6	24.5	132.1	7.3	85.4	75	33.6	66.5									138344		754965	41652.6																					85228.5	98464.3	108970	66006.9	10039.6	123103	101448	6704.96	151726	65506.8	1.07692e+06	63672.3	7861.25	121089	64514.4	81897.3	121052	73702.7	38975.6	65552.4	49392.1	1612.14	40115.6	109723	112313	25089.2	135422	7444.71	87525.4	76903.4	34453.1	68197.1	Imp	Imp	Imp	Imp	Imp	Imp	Imp	Imp	Det	Imp	Det	Det	Imp	Imp	Imp	Imp	Imp	Imp	Imp	Imp	Imp	Imp	Imp	Imp	Imp	Imp	Imp	Imp	Imp	Imp	Imp	Imp									1		1	1																						n/a	n/a	n/a	n/a	n/a	n/a	n/a	n/a	Peak Found	n/a	High	Peak Found	n/a	n/a	n/a	n/a	n/a	n/a	n/a	n/a	n/a	n/a	n/a	n/a	n/a	n/a	n/a	n/a	n/a	n/a	n/a	n/a	n/a	n/a	n/a	n/a	n/a	n/a	n/a	n/a	Peak Found	n/a	High	Peak Found	n/a	n/a	n/a	n/a	n/a	n/a	n/a	n/a	n/a	n/a	n/a	n/a	n/a	n/a	n/a	n/a	n/a	n/a	n/a	n/a	n/a	n/a	Peak Found	High	n/a	n/a	n/a	n/a	n/a	n/a	High	3	0.6712	0	1	1	1	540.579	-2.66	-0.00143	13.7383	2.48592e-05	1.7187e-05	2.63683	3.68	3.1708e-08	5.88841e-05	15.01
FALSE		High	Unambiguous	STAFTCANGR	[R].STAFTCANGR.[C]			1.18615	1	1	2	A2ARV4	A2ARV4 [2744-2753]			Low-density lipoprotein receptor-related protein 2 OS=Mus musculus OX=10090 GN=Lrp2 PE=1 SV=1	A2ARV4	0	1027.46	10	0.215	0.696	0.237	17.637	0.755	1.117	0.357	0.507	0.546	-2.22	-0.52	-2.08	4.14	-0.4	0.16	-1.49	-0.98	-0.87				0.0232696									0.224217						92.26	61.67	80.59	58.37	46.22	19.1	95.03	86.47	55.82				20.3767						8.2	30.3	10.3	769.2	32.9	48.8	13.6	19.3	23.8	43.6	115.71	74.49	86.61	83.83	72.98	8.63	101.38	86.52	72.16	37.2	3	3	3	3	3	3	3	3	3	5	7.9	10.3	64	38.2	9.3	65.5	3	28.5	13	1177	969.4	33.6	52.5	6	41.5	53.5	63	61.5	6.4	17.1	59.5	24.3	66.9	10.6	30	42	5.4	55	47.9	17.3	59.8	60.1										1.36317e+06	1.35963e+06																						15846.5	20590.1	127994	76500.3	18687.9	130984	6002.86	57062.3	26043.9	2.35476e+06	1.93945e+06	67186.4	105133	11956.8	83063.3	107006	126085	123018	12878	34214.5	118974	48593.7	133834	21217.6	60078.9	83943.4	10879.7	109968	95798.9	34628.1	119608	120219	Imp	Imp	Imp	Imp	Imp	Imp	Imp	Imp	Imp	Det	Det	Imp	Imp	Imp	Imp	Imp	Imp	Imp	Imp	Imp	Imp	Imp	Imp	Imp	Imp	Imp	Imp	Imp	Imp	Imp	Imp	Imp										1	1																							n/a	n/a	n/a	n/a	n/a	n/a	n/a	n/a	n/a	High	High	n/a	n/a	n/a	n/a	n/a	n/a	n/a	n/a	n/a	n/a	n/a	n/a	n/a	n/a	n/a	n/a	n/a	n/a	n/a	n/a	n/a	n/a	n/a	n/a	n/a	n/a	n/a	n/a	n/a	n/a	High	High	n/a	n/a	n/a	n/a	n/a	n/a	n/a	n/a	n/a	n/a	n/a	n/a	n/a	n/a	n/a	n/a	n/a	n/a	n/a	n/a	n/a	n/a	n/a	n/a	High	n/a	n/a	n/a	n/a	n/a	n/a	High	2	0.648	0	1	1	1	514.235	0.02	1e-05	14.5973	2.48592e-05	0.000249843	1.18615	1.96	0.000778997	6.54907e-05	15.57
FALSE		High	Unambiguous	LGQFQCR	[R].LGQFQCR.[D]			0.610872	1	1	1	A2ARV4	A2ARV4 [3557-3563]			Low-density lipoprotein receptor-related protein 2 OS=Mus musculus OX=10090 GN=Lrp2 PE=1 SV=1	A2ARV4	0	851.419	7	0.963	18.398	1.125	100	1.171	9.182	8.833	2.059	0.572	-0.05	4.2	0.17	6.64	0.23	3.2	3.14	1.04	-0.81	0.888108	0.274063	0.513879	1e-17	0.558182	0.139952	0.205255	0.122101	0.581437	0.999983	0.890549	0.979215	4.98797e-16	1	0.845671	0.875897	0.813587	0.996585	122.91	104.47	94.46	145.37	59.71	144.97	116.49	134	115.85	16.6081	19.6154	17.4742		16.6081	19.6491	18.7573	18.1008	16.6081	4.9	93	5	799	4.5	48.9	27.5	11.2	1.6	4.5	55.13	57.78	62.79	91.76	21.58	96.72	100.36	85.12	114.62	75.34	3	3	3	3	3	3	3	3	3	5	1.7	5.9	6.3	120.9	112.6	29.4	6.1	1.8	8.5	1516	967.3	9.5	5.4	7.7	5.4	0.7	59.2	110.4	33.3	10.2	106.2	13.5	19	0.7	1.3	1.9	11	12	6.6	3.3	0.7	5.4				841500	703332	196256	72546		93117	10486091	8102494						560249	931232	217834		540737	144871	226701					99891.9					20311.5	70836.1	75624.5	1.4447e+06	1.34538e+06	350833	72617.4	21127.3	102124	1.81138e+07	1.15579e+07	113033	64781.8	91964.8	64130.8	8041.31	707581	1.31875e+06	397949	122189	1.2686e+06	161676	226701	7810.66	15986.3	22567.9	132005	143624	78524.2	39433.3	8621.54	64556.2	Imp	Imp	Imp	Det	Det	Det	Det	Imp	Det	Det	Det	Imp	Imp	Imp	Imp	Imp	Det	Det	Det	Imp	Det	Det	Det	Imp	Imp	Imp	Imp	Det	Imp	Imp	Imp	Imp				1	1	1	1		1	1	1						1	1	1		1	1	1					1						n/a	n/a	n/a	Peak Found	Peak Found	Peak Found	Peak Found	n/a	Peak Found	Peak Found	High	n/a	n/a	n/a	n/a	n/a	Peak Found	Peak Found	Peak Found	n/a	Peak Found	Peak Found	Peak Found	n/a	n/a	n/a	n/a	Peak Found	n/a	n/a	n/a	n/a	n/a	n/a	n/a	Peak Found	Peak Found	Peak Found	Peak Found	n/a	Peak Found	Peak Found	High	n/a	n/a	n/a	n/a	n/a	Peak Found	Peak Found	Peak Found	n/a	Peak Found	Peak Found	Peak Found	n/a	n/a	n/a	n/a	Peak Found	n/a	n/a	n/a	n/a	n/a	Peak Found	Peak Found	High	n/a	Peak Found	Peak Found	Peak Found	n/a	Peak Found	High	2	0.3351	0	1	1	1	426.213	-1.01	-0.00043	19.3059	0.000463016	0.00944029	0.610872	1.91	0.0415424	0.00178374	19.02
FALSE		High	Unambiguous	VSVDMPR	[K].VSVDMPR.[H]			0.525119	1	1	2	A2ARV4	A2ARV4 [2188-2194]			Low-density lipoprotein receptor-related protein 2 OS=Mus musculus OX=10090 GN=Lrp2 PE=1 SV=1	A2ARV4	0	803.408	7	0.464	0.271	0.296	56.772	0.206	0.296	0.586	0.539	0.221	-1.11	-1.88	-1.75	5.83	-2.28	-1.76	-0.77	-0.89	-2.18	0.684386	0.446055	0.844206	0.000291037	0.414182	0.580429	0.868047	0.694513	0.421965	0.999983	0.947688	0.994779	0.00701827	0.93776	0.997659	0.999997	0.956217	0.960816	131.51	95.77	128.2	127.15	139.16	114.56	111.08	127.89	124.48	18.5999	18.5999	18.5999	21.8366	18.5999	18.5999	18.5999	18.5999	18.5999	9.2	4.3	6.2	909.6	10.6	6.5	9.4	20.7	7.6	16	84.57	11.94	89.28	24.01	101.3	98.78	50.83	63.87	60.7	109.86	3	3	3	3	3	3	3	3	3	5	3.7	24.3	9.6	4.5	4	5.1	2.4	6.5	17.6	1088.8	948.2	664.3	0.3	24.2	11.1	21.7	2.4	6.7	7.2	18.8	9.8	21.5	23.2	4.3	1.8	7.9	8.2	16.7	5.9	117.3	103.9	8										3.34777e+06	3530715	2.30827e+06																		448440	351989		19814.8	129017	50801.4	24046	21502.1	27285.6	12653.3	34441.4	93538.4	5.78297e+06	5.03641e+06	3.52854e+06	1348.77	128561	58761.2	115432	12627	35738.8	38445.3	99839.6	52028.2	114394	123151	22995.7	9448.52	41822.5	43339.5	88713.6	31407.2	623066	552092	42688.5	Imp	Imp	Imp	Imp	Imp	Imp	Imp	Imp	Imp	Det	Det	Det	Imp	Imp	Imp	Imp	Imp	Imp	Imp	Imp	Imp	Imp	Imp	Imp	Imp	Imp	Imp	Imp	Imp	Det	Det	Imp										1	1	1																		1	1			n/a	n/a	n/a	n/a	n/a	n/a	n/a	n/a	n/a	High	High	Peak Found	n/a	n/a	n/a	n/a	n/a	n/a	n/a	n/a	n/a	n/a	n/a	n/a	n/a	n/a	n/a	n/a	n/a	Peak Found	Peak Found	n/a	n/a	n/a	n/a	n/a	n/a	n/a	n/a	n/a	n/a	High	High	Peak Found	n/a	n/a	n/a	n/a	n/a	n/a	n/a	n/a	n/a	n/a	n/a	n/a	n/a	n/a	n/a	n/a	n/a	Peak Found	Peak Found	n/a	n/a	n/a	n/a	High	n/a	n/a	n/a	n/a	n/a	Peak Found	High	2	0.477	0	1	1	1	402.207	-0.63	-0.00025	22.7531	0.000662113	0.0161144	0.525119	1.74	0.0727692	0.00270866	23.92
FALSE		High	Unambiguous	EDVIESIK	[K].EDVIESIK.[Y]			0.723119	1	1	1	A2ARV4	A2ARV4 [4253-4260]			Low-density lipoprotein receptor-related protein 2 OS=Mus musculus OX=10090 GN=Lrp2 PE=1 SV=1	A2ARV4	0	932.494	8	1.158	0.728	0.666	4.501	1.843	0.344	0.636	0.852	1.294	0.21	-0.46	-0.59	2.17	0.88	-1.54	-0.65	-0.23	0.37	0.796739	0.924903	0.929016	0.285408	0.571613	0.281663	0.741176	0.722325	0.906149	0.999983	0.999997	0.998234	0.828486	1	0.926188	0.999997	0.958332	1	74.15	56.53	78.88	130.94	127.88	53.15	82.51	44.56	137.28	19.5806	16.9321	16.9321	19.2881	18.1499	16.9321	16.9321	16.9321	19.0618	66.8	60.2	68.1	435.9	106.3	17.6	63.5	49.2	74.7	57.7	128.06	37.27	85.29	79.63	92.17	75.34	70.48	19.76	136.53	44.39	3	3	3	3	3	3	3	3	3	5	59.5	481.1	41.9	29.7	66.2	53.6	64.8	0.7	60.6	388.1	462.6	27	9.6	94.7	190.7	47.3	13	15.7	8.5	56.6	65.4	59.6	42.3	43.8	66.5	4.9	416.9	102.8	45.6	91	37.8	51.4		659037								428763	618858			108475	253416												422192	136413	57972.4	125048			113583	918142	79943.8	56619.8	126419	102286	123741	1356.57	115668	740649	882774	51563	18276.9	180665	363891	90329.8	24795.9	29959.8	16143	107917	124763	113799	80788.1	83520.4	126860	9395.76	795591	196134	86976.9	173742	72174.4	98046.6	Imp	Det	Imp	Imp	Imp	Imp	Imp	Imp	Imp	Det	Det	Imp	Imp	Det	Det	Imp	Imp	Imp	Imp	Imp	Imp	Imp	Imp	Imp	Imp	Imp	Det	Det	Det	Det	Imp	Imp		1								1	1			1	1												1	1	1	1				n/a	Peak Found	n/a	n/a	n/a	n/a	n/a	n/a	n/a	Peak Found	High	n/a	n/a	Peak Found	Peak Found	n/a	n/a	n/a	n/a	n/a	n/a	n/a	n/a	n/a	n/a	n/a	Peak Found	Peak Found	Peak Found	Peak Found	n/a	n/a	n/a	Peak Found	n/a	n/a	n/a	n/a	n/a	n/a	n/a	Peak Found	High	n/a	n/a	Peak Found	Peak Found	n/a	n/a	n/a	n/a	n/a	n/a	n/a	n/a	n/a	n/a	n/a	Peak Found	Peak Found	Peak Found	Peak Found	n/a	n/a	Peak Found	n/a	n/a	High	Peak Found	n/a	n/a	n/a	Peak Found	Peak Found	High	2	0.3772	0	1	1	1	466.752	3.35	0.00156	31.3981	0.000247903	0.00470507	0.723119	1.67	0.0196873	0.000910764	32.91
FALSE		High	Unambiguous	HRVFWTDPMQAK	[K].HRVFWTDPMQAK.[V]			2.62635	1	2	2	A2ARV4	A2ARV4 [435-446]			Low-density lipoprotein receptor-related protein 2 OS=Mus musculus OX=10090 GN=Lrp2 PE=1 SV=1	A2ARV5; A2ARV4	1	1515.75	12	0.116	100	70.032	100	1.075	30.051	0.544	1.52	100	-3.11	6.64	6.13	6.64	0.1	4.91	-0.88	0.6	6.64	0.201481	1e-17	0.00156678	1e-17		0.032158		0.532271	1e-17	0.801997	3.01014e-16	0.0643209	4.98797e-16		0.592112		0.953918	3.74095e-16	147.26	103.12	58.03	60.82	103.12	78.95	93.72	97.14	60.86	19.7024		22.1213			21.0382		24.3502		0.1	709.1	39.6	77.3	0.8	22.6	0.3	0.8	148.9	0.5	170.86	77.45	57.16	146.7	67.48	80.99	81.39	171.67	137.16	33.6	3	3	3	3	3	3	3	3	3	5	0	5.9	0	52.1	607.1	447.3	11.5	41.1	25	48.8	703.5	31.3	0.1	0.5	0.6	0.6	14.5	14.3	0.5	0.2	0.1	119.3	0.2	0.5	923.5	93.9	55.4	0.3	0.6	0.3	0.5	0.3		853153		6.07717e+06	63512840	50076204	2.3075e+06	7538809	4562184	5648784	98698530	4096932					2.30108e+06	2.01533e+06				21386268			92634312	1.07829e+07	5.87864e+06						2836.27	1.18858e+06	8015.38	1.04334e+07	1.21491e+08	8.95178e+07	2.30977e+06	8.22166e+06	5.00347e+06	9.75776e+06	1.40789e+08	6.26277e+06	19804.5	101840	126258	127477	2.90621e+06	2.85398e+06	102375	37657.2	19932.6	2.38671e+07	36279.6	105216	1.84812e+08	1.8792e+07	1.10779e+07	51476.1	117398	63104	94970.7	69238.7	Imp	Det	Imp	Det	Det	Det	Det	Det	Det	Det	Det	Det	Imp	Imp	Imp	Imp	Det	Det	Imp	Imp	Imp	Det	Imp	Imp	Det	Det	Det	Imp	Imp	Imp	Imp	Imp		1		1	1	1	1	1	1	2	2	2					1	1				1			1	2	2							n/a	Peak Found	n/a	Peak Found	Peak Found	Peak Found	Peak Found	Peak Found	Peak Found	High	High	Peak Found	n/a	n/a	n/a	n/a	Peak Found	Peak Found	n/a	n/a	n/a	Peak Found	n/a	n/a	Peak Found	Peak Found	Peak Found	n/a	n/a	n/a	n/a	n/a	n/a	Peak Found	n/a	Peak Found	Peak Found	Peak Found	Peak Found	Peak Found	Peak Found	High	High	Peak Found	n/a	n/a	n/a	n/a	Peak Found	Peak Found	n/a	n/a	n/a	Peak Found	n/a	n/a	Peak Found	Peak Found	Peak Found	n/a	n/a	n/a	n/a	n/a	Peak Found	Peak Found	Peak Found	High	n/a	Peak Found	n/a	Peak Found	Peak Found	n/a	High	3	0.3188	0	1	1	1	505.922	-1.02	-0.00052	32.241	2.48592e-05	1.7187e-05	2.62635	3.67	3.40982e-08	5.88841e-05	31.19
FALSE		High	Unambiguous	SIDPSEIVPEPKPASPGADETQGTK	[R].SIDPSEIVPEPKPASPGADETQGTK.[W]			3.3425	1	1	1	A2ARV4	A2ARV4 [4563-4587]			Low-density lipoprotein receptor-related protein 2 OS=Mus musculus OX=10090 GN=Lrp2 PE=1 SV=1	A2ARV4	0	2550.26	25																																																																																																																																																																																																																																																					No Quan Values	n/a	n/a	n/a	n/a	n/a	n/a	n/a	n/a	n/a	n/a	High	n/a	n/a	n/a	n/a	n/a	n/a	n/a	n/a	n/a	n/a	n/a	n/a	n/a	n/a	n/a	n/a	n/a	n/a	n/a	n/a	n/a	n/a	n/a	n/a	n/a	n/a	n/a	n/a	n/a	n/a	n/a	High	n/a	n/a	n/a	n/a	n/a	n/a	n/a	n/a	n/a	n/a	n/a	n/a	n/a	n/a	n/a	n/a	n/a	n/a	n/a	n/a	n/a	n/a	n/a	n/a	High	n/a	n/a	n/a	n/a	n/a	n/a	High	4	0.5824	0	1	1	1	638.32	-0.22	-0.00014	47.7895	2.45447e-05	1.7187e-05	3.3425	5.1	2.37586e-10	5.88841e-05
FALSE		High	Unambiguous	YLFWADYGQKPK	[R].YLFWADYGQKPK.[I]			1.48969	1	1	1	A2ARV4	A2ARV4 [2204-2215]			Low-density lipoprotein receptor-related protein 2 OS=Mus musculus OX=10090 GN=Lrp2 PE=1 SV=1	A2ARV4	0	1515.76	12	0.972	0.277	0.613	0.85	1.236	0.697	2.687	0.334	0.606	-0.04	-1.85	-0.71	-0.23	0.31	-0.52	1.43	-1.58	-0.72	0.798938	0.111095	0.93319	0.984952	0.800152	0.991061	0.298184	0.257821	0.880158	0.999983	0.890549	0.998341	1	1	1	0.916086	0.953918	1	58.09	86.44	41.5	77.22	81.15	25.56	102.76	76.37	104.64	17.5139	16.4924	18.2728	17.9277	17.7106	17.3618	18.1482	16.4924	17.7426	105.9	29.7	63.1	91.1	134.6	74.8	292.8	35.8	65	107.2	51.95	71.44	78.25	103.72	74.31	16	76.42	79.15	101.03	37.3	3	3	3	3	3	3	3	3	3	5	33.8	90.9	114.2	15.5	25.5	62.2	54.2	175.9	47.3	52.3	355.3	78.2	176	115.6	21.9	56.7	64.2	77.6	52.5	251.4	421.9	30.7	8.3	60.9	182.2	17.7	55.8	88.4	93.5	92	163.5	63.7			94963.1					224512			346655	71228.9	154889	96577.2				76233.4		157113	250290				127103				86772.6	92197.3	145094		47020.6	126514	158898	21587.1	35524.3	86579.3	75431.4	244848	65820.5	72760.2	494488	108884	244904	160850	30464.3	78884	89342.5	107957	73081.1	349821	587196	42793	11609	84797.5	253581	24631.2	77648.6	123076	130186	128100	227579	88628.6	Imp	Imp	Det	Imp	Imp	Imp	Imp	Det	Imp	Imp	Det	Det	Det	Det	Imp	Imp	Imp	Det	Imp	Det	Det	Imp	Imp	Imp	Det	Imp	Imp	Imp	Det	Det	Det	Imp			1					1			1	1	1	1				1		1	1				1				1	1	1			n/a	n/a	Peak Found	n/a	n/a	n/a	n/a	Peak Found	n/a	n/a	High	Peak Found	Peak Found	Peak Found	n/a	n/a	n/a	Peak Found	n/a	Peak Found	Peak Found	n/a	n/a	n/a	Peak Found	n/a	n/a	n/a	Peak Found	Peak Found	Peak Found	n/a	n/a	n/a	Peak Found	n/a	n/a	n/a	n/a	Peak Found	n/a	n/a	High	Peak Found	Peak Found	Peak Found	n/a	n/a	n/a	Peak Found	n/a	Peak Found	Peak Found	n/a	n/a	n/a	Peak Found	n/a	n/a	n/a	Peak Found	Peak Found	Peak Found	n/a	Peak Found	n/a	Peak Found	High	Peak Found	Peak Found	Peak Found	n/a	Peak Found	Peak Found	High	3	0.25	0	1	1	1	505.926	-0.63	-0.00032	50.6035	2.48592e-05	5.93412e-05	1.48969	1.92	9.1067e-05	6.54907e-05	50.91
FALSE		High	Unambiguous	AGGRGFTCECPDDFQTVQLR	[K].AGGRGFTCECPDDFQTVQLR.[D]			2.71265	1	1	2	A2ARV4	A2ARV4 [3486-3505]			Low-density lipoprotein receptor-related protein 2 OS=Mus musculus OX=10090 GN=Lrp2 PE=1 SV=1	A2ARV4	1	2199.99	20	1.015	0.928	0.599	11.603	1.661	1.258	0.954	0.233	6.848	0.02	-0.11	-0.74	3.54	0.73	0.33	-0.07	-2.1	2.78				0.0826385		0.489586			0.107525				0.474508		0.983619			0.87831	54.87	71.47	94.55	121.38	71.1	94.71	72.7	127.8	84.53				19.2832		17.9126			18.0296	35.1	36.8	22.2	460.5	63.5	31.8	35.4	5.9	271.8	37.1	37.23	66.21	93.66	85.23	40.46	115.38	53.79	140.46	67.6	52.53	3	3	3	3	3	3	3	3	3	5	61.5	40.3	29.4	8.7	42.3	52	6.1	25.5	65.7	756.8	528.8	27.5	72.9	32.2	75.7	221.3	36.5	27	40.6	18.6	62.1	6.8	77	4.4	312.1	318.3	49.8	29	69.7	45.6	13.1	42.6										693558	586882					246731									247659	289116							97343.5	63874.5	46619.6	13754.3	66938	82307.8	9720.19	40377.1	104082	1.19806e+06	837161	43570.4	115431	50896.9	119839	350288	57821.4	42709.8	64300.8	29424.3	98281.1	10714.9	121935	6908.77	494098	503859	78821.2	45949.2	110340	72147.6	20710.5	67374.1	Imp	Imp	Imp	Imp	Imp	Imp	Imp	Imp	Imp	Det	Det	Imp	Imp	Imp	Imp	Det	Imp	Imp	Imp	Imp	Imp	Imp	Imp	Imp	Det	Det	Imp	Imp	Imp	Imp	Imp	Imp										1	1					1									1	1								n/a	n/a	n/a	n/a	n/a	n/a	n/a	n/a	n/a	High	High	n/a	n/a	n/a	n/a	Peak Found	n/a	n/a	n/a	n/a	n/a	n/a	n/a	n/a	Peak Found	Peak Found	n/a	n/a	n/a	n/a	n/a	n/a	n/a	n/a	n/a	n/a	n/a	n/a	n/a	n/a	n/a	High	High	n/a	n/a	n/a	n/a	Peak Found	n/a	n/a	n/a	n/a	n/a	n/a	n/a	n/a	Peak Found	Peak Found	n/a	n/a	n/a	n/a	n/a	n/a	n/a	n/a	n/a	High	n/a	Peak Found	n/a	n/a	Peak Found	n/a	High	3	0.6604	0	1	1	1	734.002	0.39	0.00028	55.1989	2.48592e-05	1.7187e-05	2.48656	3.74	1.87419e-08	5.88841e-05	56.34
FALSE		High	Unambiguous	SGADVNMDIGVSPFGPETIIDR	[R].SGADVNMDIGVSPFGPETIIDR.[S]			0.290888	1	1	1	A2ARV4	A2ARV4 [4482-4503]			Low-density lipoprotein receptor-related protein 2 OS=Mus musculus OX=10090 GN=Lrp2 PE=1 SV=1	A2ARV4	0	2290.1	22																																																																																																																																																																																																																																																					No Quan Values	n/a	n/a	n/a	n/a	n/a	n/a	n/a	n/a	n/a	n/a	High	n/a	n/a	n/a	n/a	n/a	n/a	n/a	n/a	n/a	n/a	n/a	n/a	n/a	n/a	n/a	n/a	n/a	n/a	n/a	n/a	n/a	n/a	n/a	n/a	n/a	n/a	n/a	n/a	n/a	n/a	n/a	High	n/a	n/a	n/a	n/a	n/a	n/a	n/a	n/a	n/a	n/a	n/a	n/a	n/a	n/a	n/a	n/a	n/a	n/a	n/a	n/a	n/a	n/a	n/a	n/a	High	n/a	n/a	n/a	n/a	n/a	n/a	High	3	0.1176	0	1	1	2	764.039	-0.4	-0.0003	90.0861	0.00194855	0.0746634	0.290888	1.7	0.304905	0.00918431
FALSE		High	Unambiguous	LGWPAGITLDLVSK	[K].LGWPAGITLDLVSK.[R]			1.85788	1	2	2	A2ARV4	A2ARV4 [555-568]			Low-density lipoprotein receptor-related protein 2 OS=Mus musculus OX=10090 GN=Lrp2 PE=1 SV=1	A2ARV5; A2ARV4	0	1469.84	14	0.551	1.2	2.157	24.073	0.596	1.324	1.352	0.822	0.706	-0.86	0.26	1.11	4.59	-0.75	0.4	0.44	-0.28	-0.5	0.828641		0.076489	0.0206948						0.999983		0.78582	0.208197						129.22	63.87	47.28	50.93	69.44	38.34	71.53	67.06	53.67	17.8887		17.2501	19.9047						13.6	45.1	63.5	673.2	18.3	41.2	50.9	30.3	26.3	37.6	140.61	48.98	19.98	27.8	21.54	12.3	49.13	45.6	50.63	49.26	3	3	3	3	3	3	3	3	3	5	9.1	152.7	12.8	48.8	15.8	42.4	52.3	76.8	59.6	930	632.4	558.6	13.8	17.2	21.3	38.7	38	47.1	48.5	16.2	47.8	28.4	43.2	16.5	37.1	24.7	12.1	35.6	35.3	52.6	23.2	11		242675						155877		1.19183e+06	981522	809012																					20250	338084	28301.5	108094	35085.6	93898.3	115780	169996	132017	2.05878e+06	1.4001e+06	1.2367e+06	30601.2	38106.4	47220.7	85610.2	84200.8	104335	107442	35954	105828	62913.8	95640.4	36466	82162.6	54686.4	26891.6	78800.6	78257.1	116404	51373.4	24307.7	Imp	Det	Imp	Imp	Imp	Imp	Imp	Det	Imp	Det	Det	Det	Imp	Imp	Imp	Imp	Imp	Imp	Imp	Imp	Imp	Imp	Imp	Imp	Imp	Imp	Imp	Imp	Imp	Imp	Imp	Imp		1						1		1	1	1																						n/a	Peak Found	n/a	n/a	n/a	n/a	n/a	Peak Found	n/a	High	High	Peak Found	n/a	n/a	n/a	n/a	n/a	n/a	n/a	n/a	n/a	n/a	n/a	n/a	n/a	n/a	n/a	n/a	n/a	n/a	n/a	n/a	n/a	Peak Found	n/a	n/a	n/a	n/a	n/a	Peak Found	n/a	High	High	Peak Found	n/a	n/a	n/a	n/a	n/a	n/a	n/a	n/a	n/a	n/a	n/a	n/a	n/a	n/a	n/a	n/a	n/a	n/a	n/a	n/a	Peak Found	n/a	Peak Found	High	n/a	n/a	n/a	n/a	n/a	n/a	High	2	0.567	0	1	1	1	735.42	-2.18	-0.0016	91.4364	2.48592e-05	2.28603e-05	1.85788	2.91	7.03328e-06	5.88841e-05	92.4
FALSE		High	Unambiguous	IDGTGKEVITANRLQNVECLSFDWISRNLYWTDGGSK	[K].IDGTGKEVITANRLQNVECLSFDWISRNLYWTDGGSK.[S]			1.99098	1	2	1	A2ARV4	A2ARV4 [769-805]			Low-density lipoprotein receptor-related protein 2 OS=Mus musculus OX=10090 GN=Lrp2 PE=1 SV=1	A2ARV5; A2ARV4	3	4186.07	37																																																																																																																																																																																																																																																					No Quan Values	n/a	n/a	n/a	n/a	n/a	n/a	n/a	n/a	n/a	n/a	High	n/a	n/a	n/a	n/a	n/a	n/a	n/a	n/a	n/a	n/a	n/a	n/a	n/a	n/a	n/a	n/a	n/a	n/a	n/a	n/a	n/a	n/a	n/a	n/a	n/a	n/a	n/a	n/a	n/a	n/a	n/a	High	n/a	n/a	n/a	n/a	n/a	n/a	n/a	n/a	n/a	n/a	n/a	n/a	n/a	n/a	n/a	n/a	n/a	n/a	n/a	n/a	n/a	n/a	n/a	n/a	High	n/a	n/a	n/a	n/a	n/a	n/a	High	5	0.5551	0	1	1	1	838.019	-0.53	-0.00045	94.3026	2.48592e-05	1.93722e-05	1.99098	5.26	2.79464e-06	5.88841e-05
FALSE		High	Unambiguous	IEHSNLDGLDRK	[K].IEHSNLDGLDRK.[R]			2.50917	1	2	1	A2ARV4	A2ARV4 [893-904]			Low-density lipoprotein receptor-related protein 2 OS=Mus musculus OX=10090 GN=Lrp2 PE=1 SV=1	A2ARV5; A2ARV4	1	1396.72	12	1.007	2.546	0.832	73.272	0.727	2.371	0.615	0.694	0.945	0.01	1.35	-0.27	6.2	-0.46	1.25	-0.7	-0.53	-0.08		0.669803		6.60881e-05		0.61826					0.999997		0.0019108		1				53.98	120.02	71.19	60.78	67.23	107.18	103	75.1	71.7		19.8977		22.3176		19.2975				9.8	14.6	8.1	912.4	9.4	13.6	3.5	8.6	10.5	9.7	31.13	146.21	50.55	39.66	52.5	125.07	86.78	48.92	66.94	56.82	3	3	3	3	3	3	3	3	3	5	11.1	8	15.1	205.9	16.5	7.5	9.2	13.5	4.4	1108.8	475.6	1035.4	11.2	3.3	10.6	15.4	10.2	112.1	3.3	4	14.6	9.7	3.5	10.7	11.9	2.4	14.6	2.5	6.5	11	16.3	15.4				976780						5.22708e+06	2.71493e+06	5.5156e+06						644372															90236.9	65427.2	123090	1.67695e+06	134546	60891.6	74527.9	109612	35596.9	9.0293e+06	3.87273e+06	8.43143e+06	91298.9	26992.4	86700	125291	82888.3	912518	26917.2	32505.5	118959	79013.4	28551.1	87197.6	96750.7	19184.8	119150	20294.8	52853.9	89572.8	132584	125600	Imp	Imp	Imp	Det	Imp	Imp	Imp	Imp	Imp	Det	Det	Det	Imp	Imp	Imp	Imp	Imp	Det	Imp	Imp	Imp	Imp	Imp	Imp	Imp	Imp	Imp	Imp	Imp	Imp	Imp	Imp				1						1	1	1						1																n/a	n/a	n/a	Peak Found	n/a	n/a	n/a	n/a	n/a	High	Peak Found	Peak Found	n/a	n/a	n/a	n/a	n/a	Peak Found	n/a	n/a	n/a	n/a	n/a	n/a	n/a	n/a	n/a	n/a	n/a	n/a	n/a	n/a	n/a	n/a	n/a	Peak Found	n/a	n/a	n/a	n/a	n/a	High	Peak Found	Peak Found	n/a	n/a	n/a	n/a	n/a	Peak Found	n/a	n/a	n/a	n/a	n/a	n/a	n/a	n/a	n/a	n/a	n/a	n/a	n/a	n/a	n/a	Peak Found	n/a	High	n/a	Peak Found	n/a	n/a	n/a	n/a	High	3	0.4929	0	1	1	1	466.244	-0.38	-0.00017	11.9533	2.48592e-05	1.7187e-05	2.50917	4.2	7.68522e-08	5.88841e-05	13.36
FALSE		High	Unambiguous	SQRIEVATLDGRYRK	[K].SQRIEVATLDGRYRK.[W]			0.652115	1	1	1	A2ARV4	A2ARV4 [4165-4179]			Low-density lipoprotein receptor-related protein 2 OS=Mus musculus OX=10090 GN=Lrp2 PE=1 SV=1	A2ARV4	3	1791.98	15	1.661	11.072	1.021	57.924	1.239	8.14	3.486	0.688	1.005	0.73	3.47	0.03	5.86	0.31	3.03	1.8	-0.54	0.01	0.452119	0.315187	0.925759	9.13868e-05		0.0970766	0.454891	0.510346	0.963239	0.976515	0.895119	0.998108	0.00253989		0.796183	0.96725	0.953918	1	75.14	109.96	89.91	146.04	33.72	36.19	106.07	131.09	61.05	17.3415	19.3011	14.3737	21.5561		18.5283	19.3177	19.4836	15.8999	13.4	146.8	14.9	662.2	16.6	75.4	39.9	7.9	11.5	11.4	118.72	75.16	64.09	122.6	27.01	34.68	158.68	147.07	63.25	36.37	3	3	3	3	3	3	3	3	3	5	8.3	7.9	61.3	11.8	118.9	91	9.2	2	11	1569.6	6.1	410.2	10.3	10.6	6.2	46.7	78.9	43.6	24.7	532.9	7	4.9	63.8	2.3	3.3	13.1	7.1	4.7	5	10.7	9.7	7.1		65498.4	421105		713855	584562		21228.4		10439915	49375.2	3.08335e+06				378080	717994	353564	155273	2.74985e+06			733095			86147	43399						95731	91249.6	704619	135740	1.3655e+06	1.04498e+06	105841	23151.2	125867	1.8034e+07	70431.5	4.71336e+06	118073	121634	71425.5	536766	906808	500694	283660	6.12271e+06	80719.8	56009.7	733095	26321.8	37419.2	150133	81782.4	54192.7	57637.4	123335	111399	81371.4	Imp	Det	Det	Imp	Det	Det	Imp	Det	Imp	Det	Det	Det	Imp	Imp	Imp	Det	Det	Det	Det	Det	Imp	Imp	Det	Imp	Imp	Det	Det	Imp	Imp	Imp	Imp	Imp		1	1		1	1		1		1	1	1				1	1	1	1	1			1			1	1							n/a	Peak Found	Peak Found	n/a	Peak Found	Peak Found	n/a	Peak Found	n/a	High	Peak Found	Peak Found	n/a	n/a	n/a	Peak Found	Peak Found	Peak Found	Peak Found	Peak Found	n/a	n/a	Peak Found	n/a	n/a	Peak Found	Peak Found	n/a	n/a	n/a	n/a	n/a	n/a	Peak Found	Peak Found	n/a	Peak Found	Peak Found	n/a	Peak Found	n/a	High	Peak Found	Peak Found	n/a	n/a	n/a	Peak Found	Peak Found	Peak Found	Peak Found	Peak Found	n/a	n/a	Peak Found	n/a	n/a	Peak Found	Peak Found	n/a	n/a	n/a	n/a	n/a	Peak Found	Peak Found	Peak Found	High	n/a	Peak Found	Peak Found	Peak Found	Peak Found	n/a	High	4	0.316	0	1	1	1	448.751	-1.04	-0.00046	14.7064	0.000374393	0.00731993	0.652115	3.07	0.0316235	0.00137442	16.65
FALSE		High	Unambiguous	RQIISNLNNPR	[R].RQIISNLNNPR.[S]			1.82567	1	2	1	A2ARV4	A2ARV4 [818-828]			Low-density lipoprotein receptor-related protein 2 OS=Mus musculus OX=10090 GN=Lrp2 PE=1 SV=1	A2ARV5; A2ARV4	1	1324.74	11	0.38	0.177	2.604	20.662	0.344	1.218	0.674	0.721	0.715	-1.4	-2.5	1.38	4.37	-1.54	0.28	-0.57	-0.47	-0.48	0.557349	0.293809	0.304184	0.021556	0.545945	0.793239	0.877243	0.75907	0.904484	0.999983	0.890549	0.969681	0.213607	0.996545	1	0.999997	0.96314	1	95.91	109.03	95.91	99.25	113.25	124.72	95.91	103.83	87.02	17.8824	17.8824	18.9863	20.7902	18.1651	18.8052	18.3146	17.8824	17.8824	13.2	3.5	79.6	705.9	12.5	50.8	51.7	30.4	21.8	30.6	77.2	111.29	87.07	27.85	94.83	99.78	64.71	37.43	10.59	81.93	3	3	3	3	3	3	3	3	3	5	34.8	14	7.1	21.6	3	3.8	46.1	257.2	84.2	750.9	747.2	437.8	4.1	13.2	37.9	53.8	6.3	133.9	61.8	11	54.8	33.2	32.1	15.3	23.8	19.4	23.1	91.6	21.2	32.3	110	13.4							166628	852611	277698	1.5717e+06	1.8939e+06	1.0355e+06		28678.9	95339.1	137022		341865	122221	17868	84388.8							230366			253443		125826	50639.7	25848.2	78220.9	10945.2	13559.9	166791	929838	304559	2.71496e+06	2.70157e+06	1.58292e+06	14958	47764.8	136901	194532	22616	484128	223280	39784.3	197982	120032	116193	55216.2	85963.5	70251	83570.1	331220	76611.3	116949	397523	48310.5	Imp	Imp	Imp	Imp	Imp	Imp	Det	Det	Det	Det	Det	Det	Imp	Det	Det	Det	Imp	Det	Det	Det	Det	Imp	Imp	Imp	Imp	Imp	Imp	Det	Imp	Imp	Det	Imp							1	1	1	1	1	1		1	1	1		1	1	1	1							1			1			n/a	n/a	n/a	n/a	n/a	n/a	Peak Found	Peak Found	Peak Found	High	Peak Found	Peak Found	n/a	Peak Found	Peak Found	Peak Found	n/a	Peak Found	Peak Found	Peak Found	Peak Found	n/a	n/a	n/a	n/a	n/a	n/a	Peak Found	n/a	n/a	Peak Found	n/a	n/a	n/a	n/a	n/a	n/a	n/a	Peak Found	Peak Found	Peak Found	High	Peak Found	Peak Found	n/a	Peak Found	Peak Found	Peak Found	n/a	Peak Found	Peak Found	Peak Found	Peak Found	n/a	n/a	n/a	n/a	n/a	n/a	Peak Found	n/a	n/a	Peak Found	n/a	n/a	n/a	Peak Found	High	Peak Found	Peak Found	Peak Found	n/a	n/a	Peak Found	High	3	0.5805	0	1	1	1	442.253	0.6	0.00027	14.7134	2.48592e-05	2.41004e-05	1.82567	3.48	8.79328e-06	5.88841e-05	16.21
FALSE		High	Unambiguous	ACSTGEFSCANGR	[R].ACSTGEFSCANGR.[C]			2.24678	1	1	1	A2ARV4	A2ARV4 [2994-3006]			Low-density lipoprotein receptor-related protein 2 OS=Mus musculus OX=10090 GN=Lrp2 PE=1 SV=1	A2ARV4	0	1302.52	13																																																																																																																																																																																																																																																					No Quan Values	n/a	n/a	n/a	n/a	n/a	n/a	n/a	n/a	n/a	High	n/a	n/a	n/a	n/a	n/a	n/a	n/a	n/a	n/a	n/a	n/a	n/a	n/a	n/a	n/a	n/a	n/a	n/a	n/a	n/a	n/a	n/a	n/a	n/a	n/a	n/a	n/a	n/a	n/a	n/a	n/a	High	n/a	n/a	n/a	n/a	n/a	n/a	n/a	n/a	n/a	n/a	n/a	n/a	n/a	n/a	n/a	n/a	n/a	n/a	n/a	n/a	n/a	n/a	n/a	n/a	n/a	High	n/a	n/a	n/a	n/a	n/a	n/a	High	2	0.7585	0	1	1	1	651.763	-0.6	-0.00039	18.5409	2.48592e-05	1.71939e-05	2.24678	2.36	4.74159e-07	5.88841e-05
FALSE		High	Unambiguous	DLLVGDLHGR	[R].DLLVGDLHGR.[N]			0.997591	1	2	1	A2ARV4	A2ARV4 [402-411]			Low-density lipoprotein receptor-related protein 2 OS=Mus musculus OX=10090 GN=Lrp2 PE=1 SV=1	A2ARV5; A2ARV4	0	1094.6	10	0.85	0.11	0.034	0.103	0.244	0.404	0.479	0.215	0.116	-0.23	-3.19	-4.88	-3.28	-2.04	-1.31	-1.06	-2.22	-3.11	0.95876	0.252432	0.0779459	0.00531975	0.283051	0.657807	0.830076	0.832291	0.224957	0.999983	0.890549	0.790166	0.0781804	0.83151	1	0.999997	0.972487	0.900027	39.76	118.09	134.05	146.99	133.05	92.22	129.72	142.08	117.89	21.1917	21.1917	21.1917	21.6215	21.3132	21.1917	21.344	21.5411	21.1917	154.7	72	12.5	22.3	158.7	121.4	79.4	137.5	75.5	165.9	13.65	62.77	115.84	169.13	94.07	44.36	125.34	131.92	62.68	199.86	3	3	3	3	3	3	3	3	3	5	21.9	16.6	19.5	9.1	2.1	11	0.6	7.4	1.6	235.5	1	2.8	4.1	20	49.6	15.3	7.9	20.9	79.9	10	8.1	17.3	107.7	3.6	2.3	9.5	11.5	19.6	158.8	16.8	2287.6	20.9										831196					210482				266704				656361						645203		8891961		133422	101305	118664	55209.1	13104.3	66889	3462.92	45015.9	9607.7	1.43582e+06	5817.62	17073	24894.1	121758	302239	93136.4	48118.9	127295	487228	60942.2	49199.2	105514	656361	21967.3	13838.2	57906.1	70325.1	119216	968009	102190	1.3947e+07	127290	Imp	Imp	Imp	Imp	Imp	Imp	Imp	Imp	Imp	Det	Imp	Imp	Imp	Imp	Det	Imp	Imp	Imp	Det	Imp	Imp	Imp	Det	Imp	Imp	Imp	Imp	Imp	Det	Imp	Det	Imp										1					1				1				1						1		1			n/a	n/a	n/a	n/a	n/a	n/a	n/a	n/a	n/a	High	n/a	n/a	n/a	n/a	Peak Found	n/a	n/a	n/a	Peak Found	n/a	n/a	n/a	Peak Found	n/a	n/a	n/a	n/a	n/a	Peak Found	n/a	Peak Found	n/a	n/a	n/a	n/a	n/a	n/a	n/a	n/a	n/a	n/a	High	n/a	n/a	n/a	n/a	Peak Found	n/a	n/a	n/a	Peak Found	n/a	n/a	n/a	Peak Found	n/a	n/a	n/a	n/a	n/a	Peak Found	n/a	Peak Found	n/a	n/a	n/a	n/a	High	Peak Found	n/a	Peak Found	Peak Found	n/a	Peak Found	High	2	0.3605	0	1	1	1	547.8	-2.23	-0.00122	36.3239	4.45434e-05	0.000793378	0.997591	2.33	0.00296999	0.000165279	37.49
FALSE		High	Unambiguous	LGHVDQMTHPFGLTVFK	[R].LGHVDQMTHPFGLTVFK.[D]			1.30306	1	2	1	A2ARV4	A2ARV4 [906-922]			Low-density lipoprotein receptor-related protein 2 OS=Mus musculus OX=10090 GN=Lrp2 PE=1 SV=1	A2ARV5; A2ARV4	0	1926.99	17	0.962	1.203	0.794	3.744	1.016	0.858	2.369	0.956	1.499	-0.06	0.27	-0.33	1.9	0.02	-0.22	1.24	-0.06	0.58	0.842466	0.698707	0.946751	0.323171	0.7388	0.88317	0.257491	0.681677	0.544026	0.999983	0.999997	0.998734	0.864425	1	1	0.897662	0.955304	0.987762	80.4	66.47	92.16	121.67	81.87	99.67	145.98	79.65	81.65	16.5383	16.5383	16.5383	18.5721	16.5383	16.5383	17.7422	16.5383	17.7184	62.2	77.8	37.3	323.2	53.3	53.1	179.2	70.4	78.9	64.7	12.9	15.18	67.81	81.14	52.2	71.82	92.08	33.45	84.42	61.19	3	3	3	3	3	3	3	3	3	5	66.5	54.3	69.8	83.2	68.7	93.4	39.9	99.6	28.8	469.5	27.6	345.8	41.8	111.4	57.1	107.6	19.8	56.8	0.7	191.8	297.2	77.4	39.3	75.3	202.4	84.5	28.5	19	125.4	106.7	69.2	41.1										322859		268724								102317	150455				120489				99295.6	91231.1			79039.7	64446.4	82895.5	98845.4	81628.4	110987	47394.1	118253	34250.7	557709	32774.3	410785	49614.6	132301	67797.4	127849	23496.7	67488.8	823.67	227814	352977	91881.4	46679.3	89449.7	240385	100350	33871.2	22593	148975	126757	82186.3	48821.8	Imp	Imp	Imp	Imp	Imp	Imp	Imp	Imp	Imp	Det	Imp	Det	Imp	Imp	Imp	Imp	Imp	Imp	Imp	Det	Det	Imp	Imp	Imp	Det	Imp	Imp	Imp	Det	Det	Imp	Imp										1		1								1	1				1				1	1				n/a	n/a	n/a	n/a	n/a	n/a	n/a	n/a	n/a	High	n/a	Peak Found	n/a	n/a	n/a	n/a	n/a	n/a	n/a	Peak Found	Peak Found	n/a	n/a	n/a	Peak Found	n/a	n/a	n/a	Peak Found	Peak Found	n/a	n/a	n/a	n/a	n/a	n/a	n/a	n/a	n/a	n/a	n/a	High	n/a	Peak Found	n/a	n/a	n/a	n/a	n/a	n/a	n/a	Peak Found	Peak Found	n/a	n/a	n/a	Peak Found	n/a	n/a	n/a	Peak Found	Peak Found	n/a	n/a	n/a	n/a	n/a	High	n/a	n/a	Peak Found	n/a	Peak Found	Peak Found	High	4	0.518	0	1	1	1	482.502	-0.95	-0.00046	56.1027	2.48592e-05	0.000133779	1.30306	2.78	0.000339326	6.54907e-05	57.61
FALSE		High	Unambiguous	YDGSDLIAMTTRLPTQPSGISTVVK	[K].YDGSDLIAMTTRLPTQPSGISTVVK.[T]			1.81935	1	1	1	A2ARV4	A2ARV4 [2622-2646]			Low-density lipoprotein receptor-related protein 2 OS=Mus musculus OX=10090 GN=Lrp2 PE=1 SV=1	A2ARV4	1	2650.38	25	0.215	0.16	0.365	16.525	0.299	0.246	0.17	0.395	0.378	-2.22	-2.64	-1.46	4.05	-1.74	-2.02	-2.56	-1.34	-1.4	0.233924	0.173847	0.680156	0.00575152	0.370897	0.379975	0.181612	0.990364	0.511762	0.838403	0.890549	0.98118	0.0830141	0.906469	0.959283	0.863319	1	0.979861	101.38	124.77	128.57	97.52	125.21	117.03	125.21	93.39	91.98	17.6721	17.6721	17.6721	21.5651	17.6721	17.6721	17.6721	18.1257	17.6721	11.6	9.5	21.7	841.4	15.2	6.9	8.7	20.1	13.9	50.9	59.12	91.65	72.52	11.75	72.94	84.47	101.97	82.48	29.6	97.05	3	3	3	3	3	3	3	3	3	5	12.9	2.9	11.6	1	9.6	19.1	22.2	21.9	2.5	968.7	767.9	846.4	2.9	22.4	15.3	22.2	6.9	4.7	8.7	24.6	1.5	20.2	4.8	40.8	14	22.6	14	51.2	59.9	8	149.6	19										2.93098e+06	2813791	2.89379e+06												77175.1				186182	208843		498663		67355.1	15405.6	60753.3	5167.86	50093.6	99967.8	116253	114223	13218.7	5.063e+06	4.01375e+06	4.4236e+06	15048.5	116835	80125	115803	36305.1	24390.6	45490.4	128361	7712.27	105638	24934.3	213447	73018.8	118321	73205	267692	313331	41616.1	782148	99079.4	Imp	Imp	Imp	Imp	Imp	Imp	Imp	Imp	Imp	Det	Det	Det	Imp	Imp	Imp	Imp	Imp	Imp	Imp	Imp	Imp	Imp	Imp	Det	Imp	Imp	Imp	Det	Det	Imp	Det	Imp										1	1	1												1				1	1		1			n/a	n/a	n/a	n/a	n/a	n/a	n/a	n/a	n/a	High	Peak Found	Peak Found	n/a	n/a	n/a	n/a	n/a	n/a	n/a	n/a	n/a	n/a	n/a	Peak Found	n/a	n/a	n/a	Peak Found	Peak Found	n/a	Peak Found	n/a	n/a	n/a	n/a	n/a	n/a	n/a	n/a	n/a	n/a	High	Peak Found	Peak Found	n/a	n/a	n/a	n/a	n/a	n/a	n/a	n/a	n/a	n/a	n/a	Peak Found	n/a	n/a	n/a	Peak Found	Peak Found	n/a	Peak Found	n/a	n/a	n/a	n/a	High	n/a	n/a	n/a	Peak Found	n/a	Peak Found	High	3	0.7312	0	1	1	1	884.126	-4.69	-0.00415	80.9445	2.48592e-05	2.43664e-05	1.81935	2.79	9.18717e-06	5.88841e-05	82.27
FALSE		High	Unambiguous	SIVVHPAAGYMFLSDWFRPAK	[R].SIVVHPAAGYMFLSDWFRPAK.[I]			3.17164	1	2	1	A2ARV4	A2ARV4 [829-849]			Low-density lipoprotein receptor-related protein 2 OS=Mus musculus OX=10090 GN=Lrp2 PE=1 SV=1	A2ARV5; A2ARV4	0	2392.23	21	2.021	1.99	5.879	35.703	1.659	1.311	0.81	0.493	1.226	1.01	0.99	2.56	5.16	0.73	0.39	-0.3	-1.02	0.29				0.0168981									0.181344						122.8	104.52	92.76	122.8	110.02	122.8	110.8	106.31	105.49				19.671						54.3	20.9	58.9	721.1	21	51.6	30.6	14.7	17.4	9.5	52.6	15.92	17.9	76.89	56.99	62.55	62.83	72.8	97.44	94.33	3	3	3	3	3	3	3	3	3	5	52.5	48.9	15.4	20.9	18.9	15.1	64	53.1	44.7	1471.7	650.2	271.7	38	12.6	19	46.5	10	50.3	27.6	31.7	6.2	21.8	3.2	13.3	54.4	15.7	7.3	8.6	49.3	5.6	7.6	44.3										1.56031e+06	834769	325518																					96165.9	89597.9	28160.2	38259.3	34538.8	27738.5	117211	97275.3	81937.6	2.69529e+06	1.19076e+06	497603	69657.4	23121.8	34726.2	85238.1	18272.4	92094.1	50501.4	58049.5	11294.8	39999.6	5950.44	24277.5	99544.7	28714.6	13324.2	15746.7	90382	10178.3	13937.2	81164.8	Imp	Imp	Imp	Imp	Imp	Imp	Imp	Imp	Imp	Det	Det	Det	Imp	Imp	Imp	Imp	Imp	Imp	Imp	Imp	Imp	Imp	Imp	Imp	Imp	Imp	Imp	Imp	Imp	Imp	Imp	Imp										1	1	1																						n/a	n/a	n/a	n/a	n/a	n/a	n/a	n/a	n/a	High	Peak Found	Peak Found	n/a	n/a	n/a	n/a	n/a	n/a	n/a	n/a	n/a	n/a	n/a	n/a	n/a	n/a	n/a	n/a	n/a	n/a	n/a	n/a	n/a	n/a	n/a	n/a	n/a	n/a	n/a	n/a	n/a	High	Peak Found	Peak Found	n/a	n/a	n/a	n/a	n/a	n/a	n/a	n/a	n/a	n/a	n/a	n/a	n/a	n/a	n/a	n/a	n/a	n/a	n/a	n/a	n/a	n/a	n/a	High	n/a	n/a	n/a	n/a	n/a	n/a	High	3	0.7122	0	1	1	1	798.079	-1.55	-0.00124	80.9829	2.48592e-05	1.7187e-05	3.17164	5.49	7.76998e-10	5.88841e-05	82.4
FALSE		High	Unambiguous	SLHFDPQDHNLPFQAISVEGMAIALDYDRRNNRIFFTQK	[R].SLHFDPQDHNLPFQAISVEGMAIALDYDRRNNRIFFTQK.[L]			0.61068	1	1	1	A2ARV4	A2ARV4 [2401-2439]			Low-density lipoprotein receptor-related protein 2 OS=Mus musculus OX=10090 GN=Lrp2 PE=1 SV=1	A2ARV4	3	4604.29	39																																																																																																																																																																																																																																																					No Quan Values	n/a	n/a	n/a	n/a	n/a	n/a	n/a	n/a	n/a	High	n/a	n/a	n/a	n/a	n/a	n/a	n/a	n/a	n/a	n/a	n/a	n/a	n/a	n/a	n/a	n/a	n/a	n/a	n/a	n/a	n/a	n/a	n/a	n/a	n/a	n/a	n/a	n/a	n/a	n/a	n/a	High	n/a	n/a	n/a	n/a	n/a	n/a	n/a	n/a	n/a	n/a	n/a	n/a	n/a	n/a	n/a	n/a	n/a	n/a	n/a	n/a	n/a	n/a	n/a	n/a	n/a	High	n/a	n/a	n/a	n/a	n/a	n/a	High	6	0.2675	0	1	1	1	768.218	-4.42	-0.00339	87.6639	0.000463016	0.00945148	0.61068	3.14	0.0415951	0.00178374
FALSE		High	Unambiguous	AAVLQELATHLHPAEPDEGDSDATR	[R].AAVLQELATHLHPAEPDEGDSDATR.[T]			2.47581	1	1	1	D3YXJ5	D3YXJ5 [263-287]			LRAT domain containing 1 OS=Mus musculus OX=10090 GN=Lratd2 PE=1 SV=1	D3YXJ5	0	2643.26	25	0.164	0.752	1.037	0.65	3.448	1.054	2.901	0.794	1.316	-2.61	-0.41	0.05	-0.62	1.79	0.08	1.54	-0.33	0.4	0.254862	0.788339	0.50586	0.76931	0.465289	0.862229	0.469096	0.425241	0.825641	0.860397	0.999997	0.979215	1	0.966022	1	0.972433	0.953918	1	129.03	130.01	133.63	135.85	142.41	142.58	147.41	119.2	130.54	18.5738	18.9484	18.5738	18.5738	19.8534	18.9743	19.7969	18.5738	18.5738	27.1	65.7	53.7	58.4	291.9	91.3	306.5	30.5	42.5	32.3	71.25	81.29	43.39	59.62	108.07	64.38	132.99	48.65	46.39	144.39	3	3	3	3	3	3	3	3	3	5	17.6	2.3	18.5	42.5	85	10.5	14.4	37.2	34.7	39.9	37.8	9	550.7	16.8	189	59.1	14.7	78.3	6	198.4	1054.2	31	11.1	19.7	27.5	47.9	19.4	4.9	13.9	123.5	20.9	363.4					115671								906168		342424	108345		143859		231903	1.16923e+06									231231		658421	45726.1	5930.13	48121.9	110674	221262	27240.7	37559.1	96779.6	90386.8	103849	98340.2	23540.5	1.4328e+06	43672.7	491701	153819	38172.6	203723	15719.6	516347	2.7431e+06	80781.2	28764.5	51309.6	71660.7	124592	50521.2	12667.5	36225.2	321275	54470.4	945666	Imp	Imp	Imp	Imp	Det	Imp	Imp	Imp	Imp	Imp	Imp	Imp	Det	Imp	Det	Det	Imp	Det	Imp	Det	Det	Imp	Imp	Imp	Imp	Imp	Imp	Imp	Imp	Det	Imp	Det					1								1		1	1		1		1	1									1		1		n/a	n/a	n/a	n/a	Peak Found	n/a	n/a	n/a	n/a	n/a	n/a	n/a	Peak Found	n/a	Peak Found	Peak Found	n/a	Peak Found	n/a	Peak Found	High	n/a	n/a	n/a	n/a	n/a	n/a	n/a	n/a	Peak Found	n/a	Peak Found	n/a	n/a	n/a	n/a	Peak Found	n/a	n/a	n/a	n/a	n/a	n/a	n/a	Peak Found	n/a	Peak Found	Peak Found	n/a	Peak Found	n/a	Peak Found	High	n/a	n/a	n/a	n/a	n/a	n/a	n/a	n/a	Peak Found	n/a	Peak Found	n/a	Peak Found	n/a	n/a	Peak Found	Peak Found	High	n/a	n/a	Peak Found	High	4	0.6225	0	1	1	1	661.574	2.99	0.00198	55.2778	2.48592e-05	1.7187e-05	2.47581	4.08	9.68569e-08	5.88841e-05	56.02
FALSE		High	Unambiguous	LDPGKPESILK	[K].LDPGKPESILK.[M]			1.787	1	2	19	Q9ERE7	Q9ERE7 [87-97]			LRP chaperone MESD OS=Mus musculus OX=10090 GN=Mesd PE=1 SV=1	D3YVR4; Q9ERE7	0	1196.69	11	0.966	1.582	0.297	1.144	1.592	1.105	2.331	0.21	1.745	-0.05	0.66	-1.75	0.19	0.67	0.14	1.22	-2.25	0.8	0.979076	0.964566	0.807175	0.873344	0.837368	0.853175	0.575461	0.812914	0.720384	0.999983	0.999997	0.991327	1	1	1	0.999997	0.969711	1	33.68	27.47	12.32	50.25	15.14	14.12	18.97	45.62	36.39	21.606	21.9248	21.2271	21.7015	22.0737	21.9157	22.0779	20.9044	22.0293	80.7	132.1	24.8	95.5	132.9	92.3	194.9	17.5	145.8	83.5	28.84	26.79	9.67	39.8	8.86	11.49	13.08	46.72	38.05	10.5	3	3	3	3	3	3	3	3	3	5	103.8	57.4	80.1	105.8	179	131.2	24.6	21.7	26.4	94.9	127.1	54	148.8	132.1	125.5	83	91.7	104.3	160.4	208.3	193.6	9.1	25.1	17.4	228.4	144.8	109.3	83	83	95.5	79.2	71.5	2.19719e+06	1.27331e+06	1.48059e+06	1.90592e+06	2.89341e+06	2.26996e+06	761323	615975	743248	1.69884e+06	2.75455e+06	1.09249e+06	2.90958e+06	2.4517e+06	2.70265e+06	1.80831e+06	2.24478e+06	2.27701e+06	2.71557e+06	2892758	2551369	251228	777371	194577	3.54067e+06	2.56895e+06	1.79272e+06	1.78436e+06	1.71144e+06	2124860	1.56171e+06	1.5404e+06	3.20821e+06	1.77392e+06	2.47742e+06	3.2721e+06	5.53469e+06	4.05786e+06	762072	671769	815140	2.93458e+06	3.92925e+06	1.67003e+06	4.60052e+06	4.08332e+06	3.88084e+06	2.56728e+06	2.8351e+06	3.22455e+06	4.96094e+06	6.44091e+06	5.98567e+06	280370	777371	538151	7.0639e+06	4.47705e+06	3.37826e+06	2.56555e+06	2.5677e+06	2.9523e+06	2.44952e+06	2.21242e+06	Det	Det	Det	Det	Det	Det	Det	Det	Det	Det	Det	Det	Det	Det	Det	Det	Det	Det	Det	Det	Det	Det	Det	Det	Det	Det	Det	Det	Det	Det	Det	Det	1	2	2	2	2	2	1	1	1	2	2	1	2	2	2	2	2	2	2	2	1	1	1	1	1	2	2	1	1	1	2	2		High	High	Peak Found	High	High	Peak Found	Peak Found	Peak Found	Peak Found	High	High	High	High	Peak Found	High	Peak Found	High	High	High	Peak Found	High	Peak Found	Peak Found	High	Peak Found	Peak Found	High	High	High	Peak Found	Peak Found	High	High	High	Peak Found	High	High	Peak Found	Peak Found	Peak Found	Peak Found	High	High	High	High	Peak Found	High	Peak Found	High	High	High	Peak Found	High	Peak Found	Peak Found	High	Peak Found	Peak Found	High	High	High	Peak Found	Peak Found	High	High	High	Peak Found	High	High	High	High	High	High	High	High	3	0.5281	0	1	1	1	399.568	0.58	0.00023	30.2707	2.48592e-05	2.58599e-05	1.787	3.03	1.14973e-05	6.54907e-05	30.82
FALSE		High	Unambiguous	DDDIEEGDLPEHKRPSAPIDFSK	[K].DDDIEEGDLPEHKRPSAPIDFSK.[L]			3.41082	1	2	5	Q9ERE7	Q9ERE7 [64-86]			LRP chaperone MESD OS=Mus musculus OX=10090 GN=Mesd PE=1 SV=1	D3YVR4; Q9ERE7	1	2610.23	23	12.101	0.145	0.507	1.138	21.27	12.928	13.813	1.434	16.215	3.6	-2.78	-0.98	0.19	4.41	3.69	3.79	0.52	4.02	0.042443	0.308512	0.873423	0.979135	0.0671446	0.0792405	0.105017	0.165913	0.184325	0.460443	0.893476	0.994779	1	0.51724	0.765203	0.821753	0.908696	0.897792	147.91	112.53	78.04	85.33	97.59	113.88	147.01	85.33	83.48	22.1481	18.6349	18.6349	19.8832	21.1697	20.5513	21.3178	19.9942	20.6392	190.7	1.2	5.8	9.2	243.5	124	217.7	10.7	185.7	11.5	147.18	110.33	37.89	122.57	17.56	80.36	115.93	108.99	32.82	169.83	3	3	3	3	3	3	3	3	3	5	0.3	122.8	1068.7	0.6	4.4	0.8	2.2	5	3.7	4.9	44.7	5.9	175.9	123.2	156.8	55.7	79.8	241.3	442.4	140.2	1.2	39.8	6.9	6.2	71.9	119.6	144.1	10.1	4.3	3.5	7.4	105.6		1575498	11414602								559982		1.98794e+06	1.3217e+06	1.95194e+06	701014	1129554	3045679	4327755	1.12529e+06		637313			644080	1.22603e+06	1366469	126154				1.31346e+06	5191.25	2.19492e+06	1.90996e+07	11181	79406.6	14214.7	40074.7	89670.4	66823.9	87605.8	798790	105906	3.14326e+06	2.20131e+06	2.80287e+06	995240	1.4266e+06	4.31309e+06	7.90615e+06	2.50553e+06	21091.2	711241	123204	110406	1.28499e+06	2.13667e+06	2.57502e+06	181384	76985.2	62411.6	131773	1.88647e+06	Imp	Det	Det	Imp	Imp	Imp	Imp	Imp	Imp	Imp	Det	Imp	Det	Det	Det	Det	Det	Det	Det	Det	Imp	Det	Imp	Imp	Det	Det	Det	Det	Imp	Imp	Imp	Det		1	1								1		2	2	1	1	1	1	1	2		1			1	1	1	1				2		n/a	Peak Found	Peak Found	n/a	n/a	n/a	n/a	n/a	n/a	n/a	Peak Found	n/a	Peak Found	Peak Found	High	Peak Found	Peak Found	High	High	Peak Found	n/a	Peak Found	n/a	n/a	High	High	Peak Found	Peak Found	n/a	n/a	n/a	Peak Found	n/a	Peak Found	Peak Found	n/a	n/a	n/a	n/a	n/a	n/a	n/a	Peak Found	n/a	Peak Found	Peak Found	High	Peak Found	Peak Found	High	High	Peak Found	n/a	Peak Found	n/a	n/a	High	High	Peak Found	Peak Found	n/a	n/a	n/a	Peak Found	Peak Found	n/a	n/a	Peak Found	High	High	High	Peak Found	High	Peak Found	High	4	0.658	0	1	1	1	653.314	0.8	0.00052	38.8186	2.45447e-05	1.7187e-05	3.41082	4.24	1.47929e-10	5.88841e-05	40.67
FALSE		High	Unambiguous	DIRDYNDADMAR	[K].DIRDYNDADMAR.[L]			0.804369	1	3	1	Q9ERE7	Q9ERE7 [45-56]			LRP chaperone MESD OS=Mus musculus OX=10090 GN=Mesd PE=1 SV=1	D3YVR4; F6SWV4; Q9ERE7	1	1454.63	12	2.754	0.696	0.309	0.884	0.647	0.439	0.419	0.572	1.749	1.46	-0.52	-1.7	-0.18	-0.63	-1.19	-1.26	-0.81	0.81	0.331092	0.766304	0.61488	0.936537	0.80255	0.724745	0.635426	0.846091	0.823975	0.916459	0.999997	0.979215	1	1	1	0.999997	0.974394	1	112.24	131.75	115.44	131.2	131.2	131.2	142.78	135.17	133.52	18.8321	18.9528	18.2002	18.7578	18.2002	18.2002	19.4253	18.2002	19.2038	181.2	44.7	23	73.9	99.7	69.5	26	46.3	371.1	64.6	28.2	126.29	88.3	69.67	44.08	52.84	161.7	19.94	71.59	104.67	3	3	3	3	3	3	3	3	3	5	195.1	126.8	119.9	31.3	13.9	202.8	60.7	16.1	13.4	135	51.7	38.5	28.2	69.8	73.7	65.5	19.1	48.6	18.2	493.4	4.7	32.4	37.4	24.9	259.7	371	50.7	5	45.2	43.5	291.5	212.1	242873	165514	130309			206255				142103										402857					236698	387020					337846	268482	354628	230587	218042	56928.3	25265.6	368708	110444	29272.2	24446.3	245470	94079	70009.8	51228.8	126857	133921	119035	34759.8	88407.8	33144.1	896986	8597.23	58945.7	67969.3	45241.3	472229	674482	92171.8	9108.46	82217.1	79159.3	529908	385611	Det	Det	Det	Imp	Imp	Det	Imp	Imp	Imp	Det	Imp	Imp	Imp	Imp	Imp	Imp	Imp	Imp	Imp	Det	Imp	Imp	Imp	Imp	Det	Det	Imp	Imp	Imp	Imp	Det	Det	1	1	1			1				1										1					1	1					1	1		Peak Found	Peak Found	Peak Found	n/a	n/a	Peak Found	n/a	n/a	n/a	Peak Found	n/a	n/a	n/a	n/a	n/a	n/a	n/a	n/a	n/a	High	n/a	n/a	n/a	n/a	Peak Found	Peak Found	n/a	n/a	n/a	n/a	Peak Found	Peak Found	Peak Found	Peak Found	Peak Found	n/a	n/a	Peak Found	n/a	n/a	n/a	Peak Found	n/a	n/a	n/a	n/a	n/a	n/a	n/a	n/a	n/a	High	n/a	n/a	n/a	n/a	Peak Found	Peak Found	n/a	n/a	n/a	n/a	Peak Found	Peak Found	Peak Found	Peak Found	n/a	Peak Found	n/a	n/a	High	n/a	Peak Found	Peak Found	High	3	0.6047	0	1	1	1	485.55	0.78	0.00038	24.7497	0.000156615	0.00280307	0.804369	2.58	0.0113601	0.000601358	25.8
FALSE		High	Unambiguous	DDDIEEGDLPEHK	[K].DDDIEEGDLPEHK.[R]			1.41079	1	2	1	Q9ERE7	Q9ERE7 [64-76]			LRP chaperone MESD OS=Mus musculus OX=10090 GN=Mesd PE=1 SV=1	D3YVR4; Q9ERE7	0	1511.65	13																																																																																																																																																																																																																																																					No Quan Values	n/a	n/a	n/a	n/a	n/a	n/a	n/a	n/a	n/a	n/a	n/a	n/a	n/a	n/a	n/a	n/a	n/a	n/a	High	n/a	n/a	n/a	n/a	n/a	n/a	n/a	n/a	n/a	n/a	n/a	n/a	n/a	n/a	n/a	n/a	n/a	n/a	n/a	n/a	n/a	n/a	n/a	n/a	n/a	n/a	n/a	n/a	n/a	n/a	n/a	High	n/a	n/a	n/a	n/a	n/a	n/a	n/a	n/a	n/a	n/a	n/a	n/a	n/a	n/a	n/a	n/a	n/a	n/a	n/a	High	n/a	n/a	n/a	High	2	0.7945	0	1	1	1	756.326	-3.34	-0.00252	24.2508	2.48592e-05	8.13275e-05	1.41079	2.92	0.000158501	6.54907e-05
FALSE		High	Unambiguous	LNTETFGVSGR	[K].LNTETFGVSGR.[F]			0.717803	1	2	1	Q8BM41	Q8BM41 [261-271]			LSM family member 14B OS=Mus musculus OX=10090 GN=Lsm14b PE=1 SV=1	Q8CGC4; Q8BM41	0	1180.6	11	0.067	1.115	15.014	3.159	47.488	0.285	0.965	0.066	0.562	-3.89	0.16	3.91	1.66	5.57	-1.81	-0.05	-3.92	-0.83	0.091853	0.884439	0.0297304	0.366441	0.0069762	0.521307	0.881554	0.593841	0.761333	0.622018	0.999997	0.556732	0.905364	0.139053	0.9875	0.999997	0.953918	1	138.81	139.69	140.62	147.52	141.3	141.15	142.34	141.86	140.84	20.2772	20.2772	21.1599	21.9757	21.8238	20.5934	21.0554	20.2772	20.7077	6.8	11.6	116.9	415	402.1	11.1	11.5	4.2	12.9	7.8	84.36	18.83	24.61	89.01	7.23	117.58	153.28	105.66	131.21	129.58	3	3	3	3	3	3	3	3	3	5	0.5	9.7	6.4	11.3	7.9	11	106.4	110.4	162.1	392.1	2.7	538.3	382.5	335.4	379.9	10.5	2	43.7	164.5	10.9	2.9	0.4	11.2	4	4	12.2	82.5	0.5	7.1	7.4	209.6	170.4							1.07235e+06	1.02187e+06	1491706	2.29077e+06		3.55433e+06	2.44131e+06	2.03242e+06	2.66987e+06			311411	908562								441810				1.34846e+06	1.19736e+06	4795.97	97518.4	64978.5	114051	79510.4	110944	1.0734e+06	1.11443e+06	1.63599e+06	3.95709e+06	27240	5.43333e+06	3.86011e+06	3.38501e+06	3.83378e+06	105958	20310.3	441000	1.6598e+06	109832	29157	4219.65	113432	40327.3	40037.1	123234	832561	4542.12	71281.5	74223.6	2.11505e+06	1.71972e+06	Imp	Imp	Imp	Imp	Imp	Imp	Det	Det	Det	Det	Imp	Det	Det	Det	Det	Imp	Imp	Det	Det	Imp	Imp	Imp	Imp	Imp	Imp	Imp	Det	Imp	Imp	Imp	Det	Det							1	1	1	1		1	1	1	1			1	1								1				1	1		n/a	n/a	n/a	n/a	n/a	n/a	Peak Found	Peak Found	Peak Found	Peak Found	n/a	Peak Found	Peak Found	Peak Found	Peak Found	n/a	n/a	Peak Found	High	n/a	n/a	n/a	n/a	n/a	n/a	n/a	Peak Found	n/a	n/a	n/a	Peak Found	Peak Found	n/a	n/a	n/a	n/a	n/a	n/a	Peak Found	Peak Found	Peak Found	Peak Found	n/a	Peak Found	Peak Found	Peak Found	Peak Found	n/a	n/a	Peak Found	High	n/a	n/a	n/a	n/a	n/a	n/a	n/a	Peak Found	n/a	n/a	n/a	Peak Found	Peak Found	n/a	n/a	Peak Found	Peak Found	Peak Found	Peak Found	High	n/a	Peak Found	Peak Found	High	2	0.3904	0	1	1	1	590.8	-1.93	-0.00114	31.171	0.00025378	0.00486487	0.717803	1.46	0.0204027	0.000946145	32.57
FALSE		High	Unambiguous	GAGFPSTPVGKSPMVEQAVQTSSVDNLNAK	[K].GAGFPSTPVGKSPMVEQAVQTSSVDNLNAK.[K]			0.474959	1	1	1	Q8BM41	Q8BM41 [63-92]			LSM family member 14B OS=Mus musculus OX=10090 GN=Lsm14b PE=1 SV=1	Q8BM41	1	3016.5	30																																																																																																																																																																																																																																																					No Quan Values	n/a	n/a	n/a	n/a	n/a	High	n/a	n/a	n/a	n/a	n/a	n/a	n/a	n/a	n/a	n/a	n/a	n/a	n/a	n/a	n/a	n/a	n/a	n/a	n/a	n/a	n/a	n/a	n/a	n/a	n/a	n/a	n/a	n/a	n/a	n/a	n/a	High	n/a	n/a	n/a	n/a	n/a	n/a	n/a	n/a	n/a	n/a	n/a	n/a	n/a	n/a	n/a	n/a	n/a	n/a	n/a	n/a	n/a	n/a	n/a	n/a	n/a	n/a	n/a	High	n/a	n/a	n/a	n/a	n/a	n/a	n/a	n/a	High	3	0.4901	0	1	1	1	1006.17	-0.08	-8e-05	57.5591	0.000798107	0.0222214	0.474959	1.51	0.100378	0.00346608
FALSE		High	Unambiguous	QAQPSSKPASDVVQPAPVHTQGQVNDENRRPPR	[R].QAQPSSKPASDVVQPAPVHTQGQVNDENRRPPR.[R]			1.06213	1	2	1	Q8BM41	Q8BM41 [109-141]			LSM family member 14B OS=Mus musculus OX=10090 GN=Lsm14b PE=1 SV=1	Q8CGC4; Q8BM41	1	3590.82	33	0.797	21.316	0.689	0.253	1.197	0.668	1.407	0.438	0.966	-0.33	4.41	-0.54	-1.98	0.26	-0.58	0.49	-1.19	-0.05		0.149149									0.890549								94.64	68.68	94.64	117.72	64.92	71.76	64.92	117.72	71.76		19.4643								31.9	734.6	18.5	9.4	44.6	27.2	52.4	16.3	27.8	37.3	85.65	45.09	63.93	111.39	37.72	31.55	39.44	105.43	33.83	62.9	3	3	3	3	3	3	3	3	3	5	3.7	52	29	1180.2	668.1	502.4	16.8	44.9	15.8	26.7	0.7	8.6	40.6	58	26.6	29.3	24.7	15.1	47.7	65	28	36	0.3	14.9	25.3	42.4	23.9	23.6	33.9	65.2	43.9	7				1.42356e+06	723327	582057																											7596.37	107611	60016.8	2.44398e+06	1.38362e+06	1.0405e+06	34793.6	92976.2	32734	55326.7	1404.55	17737.3	84030.6	120130	55072.3	60775.4	51136.6	31253.8	98757.4	134530	58001.3	74502.2	545.209	30760	52383.4	87883.1	49448.7	48812.1	70185.8	134958	90941.1	14457.8	Imp	Imp	Imp	Det	Det	Det	Imp	Imp	Imp	Imp	Imp	Imp	Imp	Imp	Imp	Imp	Imp	Imp	Imp	Imp	Imp	Imp	Imp	Imp	Imp	Imp	Imp	Imp	Imp	Imp	Imp	Imp				1	1	1																												n/a	n/a	n/a	High	Peak Found	Peak Found	n/a	n/a	n/a	n/a	n/a	n/a	n/a	n/a	n/a	n/a	n/a	n/a	n/a	n/a	n/a	n/a	n/a	n/a	n/a	n/a	n/a	n/a	n/a	n/a	n/a	n/a	n/a	n/a	n/a	High	Peak Found	Peak Found	n/a	n/a	n/a	n/a	n/a	n/a	n/a	n/a	n/a	n/a	n/a	n/a	n/a	n/a	n/a	n/a	n/a	n/a	n/a	n/a	n/a	n/a	n/a	n/a	n/a	n/a	n/a	High	n/a	n/a	n/a	n/a	n/a	n/a	n/a	n/a	High	6	0.404	0	1	1	1	599.313	6.19	0.0037	15.4155	3.35832e-05	0.000525893	1.06213	3.96	0.00188179	0.000126799	16.55
FALSE		High	Unambiguous	ATTNPSQLLPLELVDK	[-].ATTNPSQLLPLELVDK.[C]			1.80138	1	1	4	H3BKC5	H3BKC5 [1-16]			LSM5 homolog, U6 small nuclear RNA and mRNA degradation associated (Fragment) OS=Mus musculus OX=10090 GN=Lsm5 PE=1 SV=1	H3BKC5	0	1738.96	16	0.738	0.687	0.908	1.791	0.424	0.944	0.194	0.651	5.01	-0.44	-0.54	-0.14	0.84	-1.24	-0.08	-2.36	-0.62	2.32		0.327281		0.562853					0.283836		0.8975		1					0.920957	19.97	27.33	27.8	131.85	54.11	22.12	44.18	55.51	41.04		15.5422		17.4739					18.4651	60.3	56.2	70.4	146.3	34.6	72.9	15	53.2	409.4	81.7	57.51	49.98	47.01	90.04	61.54	17.91	35.05	65.6	69.75	30.01	3	3	3	3	3	3	3	3	3	5	75.5	18.5	69.2	64.4	24.8	79	36.3	104.8	80.8	167.9	17.6	322.4	14.6	62.5	39.7	97.9	83.6	68.1	14.1	17.2	27.1	19.7	61.1	97.6	77.5	469.7	566.4	98	39.9	101.8	88.5	93.7				47715.8						123588		268138														342670	382164						96040.1	23468.4	87989.1	81919	31563.8	100432	46130	133240	102723	213486	22318.8	409889	18573.8	79498.8	50483.5	124410	106281	86549.1	17868.5	21866.1	34480.8	25012.8	77649.2	124127	98521.8	597190	720162	124618	50790.3	129363	112568	119189	Imp	Imp	Imp	Det	Imp	Imp	Imp	Imp	Imp	Det	Imp	Det	Imp	Imp	Imp	Imp	Imp	Imp	Imp	Imp	Imp	Imp	Imp	Imp	Imp	Det	Det	Imp	Imp	Imp	Imp	Imp				1						1		1														1	1							n/a	n/a	n/a	Peak Found	n/a	n/a	n/a	n/a	n/a	Peak Found	n/a	High	n/a	n/a	n/a	n/a	n/a	n/a	n/a	n/a	n/a	n/a	n/a	n/a	High	High	High	n/a	n/a	n/a	n/a	n/a	n/a	n/a	n/a	Peak Found	n/a	n/a	n/a	n/a	n/a	Peak Found	n/a	High	n/a	n/a	n/a	n/a	n/a	n/a	n/a	n/a	n/a	n/a	n/a	n/a	High	High	High	n/a	n/a	n/a	n/a	n/a	n/a	Peak Found	n/a	High	n/a	n/a	n/a	n/a	High	n/a	High	2	0.7071	0	1	1	1	869.986	3.02	0.00263	81.0699	2.48592e-05	2.51679e-05	1.80138	2.8	1.04062e-05	5.88841e-05	81.53
FALSE		High	Unambiguous	NEVNGTSEDIK	[K].NEVNGTSEDIK.[S]			1.66121	1	5	10	Q5SUF2	Q5SUF2 [414-424]			Luc7-like protein 3 OS=Mus musculus OX=10090 GN=Luc7l3 PE=1 SV=1	F7CR21; F7A7G1; Q5SUF2-2; Q5SUF2-3; Q5SUF2	0	1205.56	11	0.742	1.157	0.323	1	0.952	0.898	1.847	0.069	3.253	-0.43	0.21	-1.63	0	-0.07	-0.16	0.89	-3.85	1.7	0.921991	0.892389	0.930172	0.870597	0.96901	0.934715	0.619307	0.696867	0.489892	0.999983	0.999997	0.998234	1	1	1	0.999997	0.956575	0.975941	68.59	133.3	68.59	43.27	50.71	65.44	49.23	136.63	68.59	20.875	21.2465	20.7378	20.8665	20.9478	21.0711	21.2801	20.4866	22.0544	63.3	130.2	27.6	61	81.3	83.2	157.6	3.9	306.6	85.3	79.09	80.94	75.02	39.51	14.93	70.26	20.58	154.81	57.86	38.36	3	3	3	3	3	3	3	3	3	5	65.3	14	117.9	6.7	148.9	134.2	28.4	6.2	47.1	62.3	62.9	118.1	72.4	83.8	97.6	85.8	115.5	16.2	145.7	214.4	162.5	4	104.2	4	102.2	316	418.4	128.6	53.4	88	118	57.5	796082	178316	1.25441e+06		1.3857e+06	1.3365e+06	505736		763846	642210	784700	1.37528e+06	815005	895504	1.21009e+06	1.07605e+06	1.62787e+06	204072	1419524	1.71461e+06	1.23306e+06	63099.3	1854716		911914	3.22837e+06	3953342	1.59299e+06	633644	1.12708e+06	1.33989e+06	713002	1.16239e+06	248422	2.09895e+06	119583	2.65066e+06	2.38917e+06	506233	111017	837730	1.10936e+06	1.11934e+06	2.10233e+06	1.28866e+06	1.49147e+06	1.73762e+06	1.52768e+06	2.05595e+06	288994	2.59326e+06	3.81768e+06	2.89285e+06	70418.7	1854716	70896.6	1.81934e+06	5.62626e+06	7.4498e+06	2.2904e+06	950667	1.56597e+06	2.10161e+06	1.02406e+06	Det	Det	Det	Imp	Det	Det	Det	Imp	Det	Det	Det	Det	Det	Det	Det	Det	Det	Det	Det	Det	Det	Det	Det	Imp	Det	Det	Det	Det	Det	Det	Det	Det	2	1	2		2	1	1		1	1	1	2	1	2	1	1	1	1	1	1	1	1	1		1	1	1	2	1	1	1	1		High	Peak Found	Peak Found	n/a	Peak Found	Peak Found	Peak Found	n/a	Peak Found	Peak Found	High	High	High	High	High	Peak Found	High	Peak Found	Peak Found	Peak Found	Peak Found	Peak Found	Peak Found	n/a	Peak Found	Peak Found	High	Peak Found	High	High	Peak Found	Peak Found	High	Peak Found	Peak Found	n/a	Peak Found	Peak Found	Peak Found	n/a	Peak Found	Peak Found	High	High	High	High	High	Peak Found	High	Peak Found	Peak Found	Peak Found	Peak Found	Peak Found	Peak Found	n/a	Peak Found	Peak Found	High	Peak Found	High	High	Peak Found	Peak Found	High	Peak Found	Peak Found	High	High	High	Peak Found	Peak Found	High	High	High	2	0.6255	0	1	1	1	603.284	-2.7	-0.00162	12.1923	2.48592e-05	3.44195e-05	1.66121	2.51	2.75259e-05	6.54907e-05	13.49
FALSE		High	Unambiguous	IDVLLQQIEELGSEGK	[K].IDVLLQQIEELGSEGK.[V]			3.0747	1	3	1	Q5SUF2	Q5SUF2 [136-151]			Luc7-like protein 3 OS=Mus musculus OX=10090 GN=Luc7l3 PE=1 SV=1	Q5SUF2-2; Q5SUF2-3; Q5SUF2	0	1770.95	16	0.359	1.033	0.837	1.265	1.014	0.613	1.249	0.446	6.054	-1.48	0.05	-0.26	0.34	0.02	-0.71	0.32	-1.16	2.6					0.93		0.679378		0.253635					1		0.999997		0.913069	103.37	36.66	49.25	20.61	41.63	51.43	97.02	44.71	84.61					15.1715		16.5506		18.6089	24.1	69.2	58.8	84.7	68.2	46.9	83.6	34.2	463.4	67	103.72	24.26	49.24	2.71	31.64	67.44	85.89	50.45	71.8	29.37	3	3	3	3	3	3	3	3	3	5	27.6	11.5	104.2	68.3	79.3	108.3	89.9	29.3	67.4	97.2	100.8	95.7	47.1	78.2	91.7	53.8	63.4	9.8	141.5	96	5.1	43.2	13.5	39.2	77.3	531.7	642.8	107.3	87.8	46.4	76.8	67.6													36903.6						95989.1							378087	422726						34226.7	14231.6	129183	84588.9	98325.8	134256	111349	36286.9	83582.5	120481	124962	118558	58350.6	96942.1	113659	66686.1	78587.9	12199.1	175358	118936	6315.81	53513	16707.7	48559.4	95846.1	658914	796598	132963	108835	57559	95226.3	83770.3	Imp	Imp	Imp	Imp	Imp	Imp	Imp	Imp	Imp	Imp	Imp	Imp	Det	Imp	Imp	Imp	Imp	Imp	Det	Imp	Imp	Imp	Imp	Imp	Imp	Det	Det	Imp	Imp	Imp	Imp	Imp													1						1							1	1							n/a	n/a	n/a	n/a	n/a	n/a	n/a	n/a	n/a	n/a	n/a	n/a	Peak Found	n/a	n/a	n/a	n/a	n/a	Peak Found	n/a	n/a	n/a	n/a	n/a	n/a	High	Peak Found	n/a	n/a	n/a	n/a	n/a	n/a	n/a	n/a	n/a	n/a	n/a	n/a	n/a	n/a	n/a	n/a	n/a	Peak Found	n/a	n/a	n/a	n/a	n/a	Peak Found	n/a	n/a	n/a	n/a	n/a	n/a	High	Peak Found	n/a	n/a	n/a	n/a	n/a	n/a	n/a	n/a	n/a	Peak Found	n/a	Peak Found	n/a	High	n/a	High	2	0.5906	0	1	1	1	885.982	4.95	0.00438	91.0392	2.48592e-05	1.7187e-05	3.0747	3.42	1.5219e-09	5.88841e-05	91.89
FALSE		High	Unambiguous	LALSQNQQSSGAAGPTGK	[R].LALSQNQQSSGAAGPTGK.[N]			2.99129	1	3	1	Q5SUF2	Q5SUF2 [107-124]			Luc7-like protein 3 OS=Mus musculus OX=10090 GN=Luc7l3 PE=1 SV=1	Q5SUF2-2; Q5SUF2-3; Q5SUF2	0	1714.87	18	1.857	2.108	2.325	1.757	4.837	2.372	1.049	1.474	4.39	0.89	1.08	1.22	0.81	2.27	1.25	0.07	0.56	2.13					0.113264									0.625808					76.95	94.21	94.21	96.54	94.21	101.6	144.19	102.92	91.51					17.6437					76	96.7	107.5	140.5	168.4	86.7	84.5	73.4	135.4	30.8	70.66	25.47	41.49	47.88	56.23	29.79	96.2	80.49	8.59	97.26	3	3	3	3	3	3	3	3	3	5	70.7	143.8	30.1	96.2	90	57.6	63.6	150	100.1	130.7	46	131.8	132.3	156.7	351.3	115.5	80.7	64.8	4.6	161.7	78.7	153.8	68.3	23.9	142.1	126	120.7	75	161.1	16.2	27.3	28.7															204779																		59194.4	120420	25217.3	80509.5	75343.6	48243.8	53227.1	125553	83759.6	109428	38485.7	110317	110728	131178	294051	96698.9	67528.8	54287.5	3885.86	135337	65861.6	128719	57174.3	20024.9	118971	105514	101057	62784.1	134853	13582.7	22890.7	24032.3	Imp	Imp	Imp	Imp	Imp	Imp	Imp	Imp	Imp	Imp	Imp	Imp	Imp	Imp	Det	Imp	Imp	Imp	Imp	Imp	Imp	Imp	Imp	Imp	Imp	Imp	Imp	Imp	Imp	Imp	Imp	Imp															1																			n/a	n/a	n/a	n/a	n/a	n/a	n/a	n/a	n/a	n/a	n/a	n/a	n/a	n/a	High	n/a	n/a	n/a	n/a	n/a	n/a	n/a	n/a	n/a	n/a	n/a	n/a	n/a	n/a	n/a	n/a	n/a	n/a	n/a	n/a	n/a	n/a	n/a	n/a	n/a	n/a	n/a	n/a	n/a	n/a	n/a	High	n/a	n/a	n/a	n/a	n/a	n/a	n/a	n/a	n/a	n/a	n/a	n/a	n/a	n/a	n/a	n/a	n/a	n/a	n/a	n/a	n/a	High	n/a	n/a	n/a	n/a	n/a	High	2	0.7287	0	1	1	1	857.94	0.25	0.00021	19.7428	2.48592e-05	1.7187e-05	2.99129	3.28	2.71394e-09	5.88841e-05	20.98
FALSE		High	Unambiguous	YLYLRNNQIDHIDEK	[K].YLYLRNNQIDHIDEK.[A]			2.47616	1	1	17	P51885	P51885 [70-84]			Lumican OS=Mus musculus OX=10090 GN=Lum PE=1 SV=2	P51885	1	1933.98	15	2.016	0.01	0.491	0.361	0.317	1.873	0.697	0.338	0.893	1.01	-6.63	-1.02	-1.47	-1.66	0.91	-0.52	-1.57	-0.16	0.637369	0.00848232	0.848459	0.109797	0.267998	0.586327	0.953938	0.80519	0.899192	0.999983	0.229282	0.994779	0.550064	0.816173	0.998219	0.999997	0.968128	1	42.23	130.23	55.3	54.78	68.7	35.26	121.76	72.51	72.51	23.893	22.4142	22.8847	22.7354	22.6573	23.6123	22.9164	22.6366	22.8665	283.3	1.4	50.3	53.7	44.5	212.3	97.9	31.9	84.2	140.5	38.03	142.29	35.84	54.93	58.46	16.56	134.95	54.79	50.6	34.52	3	3	3	3	3	3	3	3	3	5	314.4	244.7	138.7	0.6	13.4	1.2	43.4	40	74.2	12.9	46.4	46.7	38.5	53.1	12.9	183.3	240.6	181.9	84.6	473.3	1.8	25.2	27.5	62.9	147.3	72.8	59.8	128.4	161.4	121.3	65.1	81.5	1.27546e+07	1.04042e+07	4.91032e+06		415522		2.57047e+06	2.17532e+06	4.01046e+06	443308	1.92716e+06	1.80937e+06	1.44119e+06	1.89037e+06	532209	7650492	1.12837e+07	7.6108e+06	2.74301e+06	1.25921e+07	44971.4	1.3393e+06	1.6298e+06	1.34721e+06	4.37435e+06	2.4735e+06	1.88128e+06	5.29218e+06	6.37507e+06	5.17356e+06	2.45932e+06	3.36099e+06	1.86236e+07	1.44947e+07	8.21627e+06	35276.4	794835	72625	2.573e+06	2.37235e+06	4.39837e+06	765773	2.74901e+06	2.76589e+06	2.27876e+06	3.14842e+06	764221	1.08615e+07	1.4251e+07	1.07779e+07	5.01106e+06	2.80372e+07	105506	1.49466e+06	1.6298e+06	3.72605e+06	8.72714e+06	4.3107e+06	3.54514e+06	7.60909e+06	9.56462e+06	7.18819e+06	3.85743e+06	4.82727e+06	Det	Det	Det	Imp	Det	Imp	Det	Det	Det	Det	Det	Det	Det	Det	Det	Det	Det	Det	Det	Det	Det	Det	Det	Det	Det	Det	Det	Det	Det	Det	Det	Det	2	3	2		1		2	3	3	1	1	2	2	2	1	2	2	1	2	2	1	2	1	2	3	2	2	3	2	3	2	3		High	Peak Found	High	n/a	Peak Found	n/a	High	Peak Found	High	Peak Found	Peak Found	Peak Found	Peak Found	Peak Found	Peak Found	High	High	High	High	High	Peak Found	Peak Found	Peak Found	High	High	Peak Found	Peak Found	Peak Found	High	Peak Found	High	High	High	Peak Found	High	n/a	Peak Found	n/a	High	Peak Found	High	Peak Found	Peak Found	Peak Found	Peak Found	Peak Found	Peak Found	High	High	High	High	High	Peak Found	Peak Found	Peak Found	High	High	Peak Found	Peak Found	Peak Found	High	Peak Found	High	High	High	Peak Found	High	Peak Found	Peak Found	High	High	High	High	High	High	2	0.626	0	1	1	1	967.491	-0.93	-0.0009	31.1138	2.48592e-05	1.7187e-05	2.47616	3.93	9.66221e-08	5.88841e-05	32.2
FALSE		High	Unambiguous	ILGPLSYSKIK	[K].ILGPLSYSKIK.[H]			2.02553	1	1	16	P51885	P51885 [297-307]			Lumican OS=Mus musculus OX=10090 GN=Lum PE=1 SV=2	P51885	1	1218.75	11	1.765	0.022	0.504	0.477	0.258	1.388	1.247	1.133	1.001	0.82	-5.51	-0.99	-1.07	-1.96	0.47	0.32	0.18	0	0.581703	0.108391	0.886784	0.46246	0.395662	0.738803	0.735	0.335754	0.966866	0.999983	0.890549	0.995318	0.966099	0.927019	1	0.999997	0.953918	1	48.04	61.3	45.12	32.91	52.57	24.49	88.45	70.27	74.29	21.0883	19.9305	20.7343	20.4969	20.2815	21.2159	20.9168	20.8521	20.8184	163.8	2	61.3	56.4	31.4	164	147.3	133.8	121.8	118.1	49.13	77.12	54.75	29.56	81.46	7.4	69.77	56.08	80.05	25.94	3	3	3	3	3	3	3	3	3	5	331	140.6	163.4	6.7	2	1.9	61.2	18.1	67.1	35.4	56.2	65.7	37	1.6	31.3	145.1	163.6	166.9	146.9	290.6	61.1	56.1	133.5	202.7	121.5	139.1	7.4	117.8	92.6	144	70.4	121.4	2.76395e+06	1.23027e+06	1.19073e+06				745183	202768	745579	249900	480517	524140	285106		265708	1.24594e+06	1578792	1.43641e+06	980438	1.59084e+06	317357	613059	1.6271e+06	893527	742421	972889		999231	752473	1.26359e+06	547513	1.03073e+06	4.03576e+06	1.71395e+06	1.99241e+06	81516.4	24830	23035.7	745915	221134	817696	431680	685437	801227	450800	19887.4	381541	1.76888e+06	1.99397e+06	2.03416e+06	1.79111e+06	3.54211e+06	744539	684173	1.6271e+06	2.47127e+06	1.48118e+06	1.69551e+06	90021.7	1.43669e+06	1.12895e+06	1.75564e+06	858769	1.4804e+06	Det	Det	Det	Imp	Imp	Imp	Det	Det	Det	Det	Det	Det	Det	Imp	Det	Det	Det	Det	Det	Det	Det	Det	Det	Det	Det	Det	Imp	Det	Det	Det	Det	Det	1	1	2				1	1	1	1	1	1	1		1	1	1	1	2	1	1	2	1	1	1	1		1	1	1	1	1		Peak Found	High	High	n/a	n/a	n/a	Peak Found	High	Peak Found	Peak Found	Peak Found	Peak Found	Peak Found	n/a	Peak Found	High	High	High	High	High	Peak Found	High	High	High	Peak Found	High	n/a	Peak Found	Peak Found	Peak Found	High	High	Peak Found	High	High	n/a	n/a	n/a	Peak Found	High	Peak Found	Peak Found	Peak Found	Peak Found	Peak Found	n/a	Peak Found	High	High	High	High	High	Peak Found	High	High	High	Peak Found	High	n/a	Peak Found	Peak Found	Peak Found	High	High	High	n/a	High	Peak Found	Peak Found	High	High	High	High	High	High	3	0.5618	0	1	1	1	406.92	0.44	0.00018	35.8638	2.48592e-05	1.87971e-05	2.02553	3.4	2.19924e-06	5.88841e-05	37.04
FALSE		High	Unambiguous	SLQDLQLTNNK	[K].SLQDLQLTNNK.[I]			2.05141	1	1	53	P51885	P51885 [138-148]			Lumican OS=Mus musculus OX=10090 GN=Lum PE=1 SV=2	P51885	0	1273.67	11	2.614	0.024	0.542	0.591	0.274	1.271	1.365	1.389	0.661	1.39	-5.37	-0.88	-0.76	-1.87	0.35	0.45	0.47	-0.6	0.708512	0.0280857	0.324801	0.243401	0.161083	0.831195	0.978668	0.799138	0.959953	0.999983	0.597541	0.973726	0.780204	0.700243	1	0.999997	0.967066	1	9.89	21.82	24.63	24.58	26.57	6.69	15.48	25.59	45.07	26.6477	24.8201	25.605	25.4155	25.1594	26.0557	25.7079	25.9648	25.5118	263.4	2.5	57	53.3	28.8	130.8	143.5	146.1	69.5	105.1	3.64	85.38	44.95	15.35	19.7	9.4	17.67	23.59	90.51	9.09	3	3	3	3	3	3	3	3	3	5	273.7	269.3	288.6	0	2.6	3.1	25.9	59.2	71	55.1	55.3	71.4	37.5	25.4	30	142.4	135.9	118.4	164.6	115.2	149.1	100.3	160.1	151.7	103.7	72.2	0.1	93.7	93.1	109.2	112	110.4	76139038	7.85379e+07	7.00636e+07		559276	693651	10503620	2.20393e+07	26282019	1.29674e+07	1.57573e+07	1.8961e+07	9.62931e+06	6.19666e+06	8.47555e+06	4.07527e+07	4.37057e+07	3.39562e+07	3.66071e+07	2.10221e+07	2.5811e+07	3.64917e+07	6.5021e+07	2.22875e+07	2.11141e+07	1.68233e+07		2.64675e+07	2.52172e+07	3.19297e+07	2.89975e+07	31221975	1.11174e+08	1.09416e+08	1.17235e+08	17317.2	1.06982e+06	1.23999e+06	1.05139e+07	2.40356e+07	2.88242e+07	2.24e+07	2.24771e+07	2.89848e+07	1.52255e+07	1.03206e+07	1.21704e+07	5.78571e+07	5.51992e+07	4.80866e+07	6.68757e+07	4.68069e+07	6.05543e+07	4.07247e+07	6.5021e+07	6.16416e+07	4.21241e+07	2.93189e+07	46456.5	3.80549e+07	3.78338e+07	4.43633e+07	4.54823e+07	4.4843e+07	Det	Det	Det	Imp	Det	Det	Det	Det	Det	Det	Det	Det	Det	Det	Det	Det	Det	Det	Det	Det	Det	Det	Det	Det	Det	Det	Imp	Det	Det	Det	Det	Det	2	4	5		2	2	1	2	2	2	2	3	3	2	3	4	5	3	5	5	5	3	5	3	3	2		2	4	3	3	2		High	High	High	n/a	Peak Found	Peak Found	High	High	High	High	High	High	High	High	High	High	High	High	High	High	High	High	High	High	High	High	High	High	High	High	High	High	High	High	High	n/a	Peak Found	Peak Found	High	High	High	High	High	High	High	High	High	High	High	High	High	High	High	High	High	High	High	High	High	High	High	High	High	High	High	Peak Found	High	High	High	High	High	High	High	High	High	2	0.5241	0	1	1	1	637.341	0.03	2e-05	35.5705	2.48592e-05	1.84358e-05	2.05141	3.11	1.83794e-06	5.88841e-05	36.97
FALSE		High	Unambiguous	ILGPLSYSK	[K].ILGPLSYSK.[I]			1.26429	1	1	16	P51885	P51885 [297-305]			Lumican OS=Mus musculus OX=10090 GN=Lum PE=1 SV=2	P51885	0	977.567	9	3.656	0.01	0.501	0.671	0.356	1.415	1.18	0.661	0.936	1.87	-6.64	-1	-0.58	-1.49	0.5	0.24	-0.6	-0.09	0.450229	1e-17	0.842053	0.374591	0.251338	0.74485	0.927983	0.602221	0.89029	0.975837	3.01014e-16	0.99446	0.911278	0.798683	1	0.999997	0.953918	1	19.27	102.27	14.3	14.3	31.49	42.66	36.86	77.35	45.86	24.8365		23.3185	23.2376	22.9321	23.8425	23.3709	23.4437	23.3796	363.3	0.3	49.8	66.7	33.4	132.6	110.6	62	87.7	93.7	34.9	110.49	27.57	35.95	44.92	33.26	42.84	98.09	55.54	12.02	3	3	3	3	3	3	3	3	3	5	382.9	406.6	197	0	0.4	1.2	52.5	52.5	30.9	72.3	70.3	34.6	44.6	35.2	16.3	139.7	195	99.2	198.4	116.5	87.6	65.3	136.5	2.8	133.9	92.5	36.8	81.9	98.4	114.8	104.7	98.8	23879212	26575484	10721642				4774113	4.37957e+06	2.56154e+06	3.80968e+06	4.48633e+06	2.05845e+06	2.57043e+06	1921958	1.03684e+06	8961138	14059965	6377390	9890217	4766620	3.39901e+06	5.32845e+06	12432608	92424.8	6111872	4832393	1.77838e+06	5186000	5974081	7527078	6080967	6261687	3.4867e+07	3.70239e+07	1.79401e+07	4014.72	33495	107985	4.77881e+06	4.77626e+06	2.80931e+06	6.58088e+06	6.39955e+06	3.14664e+06	4.06427e+06	3.20103e+06	1.48884e+06	1.27223e+07	1.77574e+07	9.03125e+06	1.80679e+07	1.06132e+07	7.97429e+06	5.94654e+06	12432608	255623	1.21936e+07	8.42168e+06	3.35123e+06	7.45643e+06	8.96301e+06	1.04582e+07	9.53794e+06	8.99344e+06	Det	Det	Det	Imp	Imp	Imp	Det	Det	Det	Det	Det	Det	Det	Det	Det	Det	Det	Det	Det	Det	Det	Det	Det	Det	Det	Det	Det	Det	Det	Det	Det	Det	1	1	1				1	1	1	1	1	1	1	1	1	1	1	1	1	1	1	1	1	1	1	1	1	1	1	1	1	1		High	High	High	n/a	n/a	n/a	Peak Found	Peak Found	High	Peak Found	Peak Found	Peak Found	High	High	Peak Found	Peak Found	High	Peak Found	Peak Found	Peak Found	High	High	High	Peak Found	High	Peak Found	Peak Found	High	High	Peak Found	Peak Found	High	High	High	High	n/a	n/a	n/a	Peak Found	Peak Found	High	Peak Found	Peak Found	Peak Found	High	High	Peak Found	Peak Found	High	Peak Found	Peak Found	Peak Found	High	High	High	Peak Found	High	Peak Found	Peak Found	High	High	Peak Found	Peak Found	High	High	n/a	High	Peak Found	High	High	High	High	High	High	High	2	0.4524	0	1	1	1	489.287	1.12	0.00055	39.6305	2.48592e-05	0.000163033	1.26429	2.52	0.000446798	6.54907e-05	39.9
FALSE		High	Unambiguous	SVPMVPPGIK	[K].SVPMVPPGIK.[Y]			1.177	1	1	10	P51885	P51885 [60-69]			Lumican OS=Mus musculus OX=10090 GN=Lum PE=1 SV=2	P51885	0	1024.59	10	2.575	0.01	0.276	0.566	0.284	1.399	2	0.728	1.24	1.36	-6.64	-1.85	-0.82	-1.81	0.48	1	-0.46	0.31	0.505996	1e-17	0.570702	0.277411	0.160309	0.831405	0.595965	0.518819	0.902428	0.993242	3.01014e-16	0.979215	0.819493	0.699626	1	0.999997	0.953918	1	11.38	45.56	42.16	19.78	37.36	18.56	41.05	61.84	46.44	23.8338		22.5359	22.6273	22.3452	23.3758	23.1236	22.9665	22.9897	260.7	0.9	28	57.3	27.3	140	191.9	73.7	119	101.2	0.67	56.64	83.96	12.53	27.41	10.86	34.38	67.89	37.23	20.55	3	3	3	3	3	3	3	3	3	5	255.5	252.5	255.4	2	0.9	0.8	27.4	36.3	1.3	63.6	49.5	56.1	41	26.7	25.7	131.4	137.1	160.8	271.1	135.9	187.9	72.2	123.9	24.2	176.8	116.6	84.5	64.9	107.4	117.6	94	99.2	10720864	11104616	9351671				1678458	2.03971e+06		2.25597e+06	2.12548e+06	2248001	1.58789e+06	983086	1.09743e+06	5672344	6654028	6955756	9091620	3739777	4.90823e+06	3.96537e+06	7.59225e+06	536190	5.431e+06	4098093	2.74682e+06	2.76651e+06	4.38691e+06	5188407	3.67094e+06	4230842	1.5654e+07	1.54705e+07	1.56478e+07	122162	53182.6	46502.7	1.68011e+06	2.22446e+06	79405.9	3.89697e+06	3.03191e+06	3.43641e+06	2.51071e+06	1.63734e+06	1.57585e+06	8.05311e+06	8.40387e+06	9.85029e+06	1.6609e+07	8.32685e+06	1.1515e+07	4.42535e+06	7.59225e+06	1.48297e+06	1.08352e+07	7.14197e+06	5.1762e+06	3.97769e+06	6.58176e+06	7.20882e+06	5.75784e+06	6.07661e+06	Det	Det	Det	Imp	Imp	Imp	Det	Det	Imp	Det	Det	Det	Det	Det	Det	Det	Det	Det	Det	Det	Det	Det	Det	Det	Det	Det	Det	Det	Det	Det	Det	Det	1	1	1				1	1		1	1	1	1	1	1	1	1	1	1	1	1	1	1	1	1	1	1	1	1	1	1	1		Peak Found	High	High	n/a	n/a	n/a	Peak Found	Peak Found	n/a	Peak Found	Peak Found	Peak Found	Peak Found	Peak Found	Peak Found	High	Peak Found	High	High	High	High	High	High	Peak Found	Peak Found	Peak Found	Peak Found	Peak Found	Peak Found	Peak Found	Peak Found	High	Peak Found	High	High	n/a	n/a	n/a	Peak Found	Peak Found	n/a	Peak Found	Peak Found	Peak Found	Peak Found	Peak Found	Peak Found	High	Peak Found	High	High	High	High	High	High	Peak Found	Peak Found	Peak Found	Peak Found	Peak Found	Peak Found	Peak Found	Peak Found	High	High	n/a	Peak Found	Peak Found	Peak Found	High	High	High	Peak Found	High	High	2	0.6099	0	1	1	1	512.797	1.02	0.00052	42.944	2.48592e-05	0.000263269	1.177	1.82	0.000831444	6.54907e-05	43.41
FALSE		High	Unambiguous	SVPMVPPGIKYLYLRNNQIDHIDEK	[K].SVPMVPPGIKYLYLRNNQIDHIDEK.[A]			1.82899	1	1	11	P51885	P51885 [60-84]			Lumican OS=Mus musculus OX=10090 GN=Lum PE=1 SV=2	P51885	2	2939.54	25	4.974	0.065	0.633	0.105	0.354	2.152	2.029	0.825	1.027	2.31	-3.94	-0.66	-3.26	-1.5	1.11	1.02	-0.28	0.04	0.181179	0.219523	0.774344	0.0545325	0.542368	0.531001	0.522447	0.358935	0.952163	0.777642	0.890549	0.989767	0.378902	0.99556	0.9889	0.986558	0.953918	1	23.24	74.87	52.21	104.9	48.81	75.54	39.05	78.42	62.09	22.3685	19.8929	20.7881	20.2131	20.3241	21.8014	21.1445	20.9014	20.6939	350.3	4.8	51.8	6.9	29.5	169.9	166	65.2	76.8	79	9.99	61.08	54.73	95.34	79.81	86.02	72.14	95.63	48.5	55.68	3	3	3	3	3	3	3	3	3	5	458.1	386.3	387.8	8	5.3	1.8	58.3	16.2	57.3	26.1	7.6	3.8	36.2	32.6	1.9	7.9	188.1	266.5	183.7	186.9	21.9	4	145	72.1	43.5	125.7	85	122.4	72.9	87.4	92.1	7.5	5.02542e+06	4441522	3.71192e+06				933105	237566	837186	241926			366432	313955			2.38564e+06	3.01404e+06	1.61099e+06	1.34449e+06	149261		2.32263e+06	417795	349366	1.15564e+06	722649	1.36374e+06	778231	1.00772e+06	940491		7.33781e+06	6.18774e+06	6.21102e+06	127412	84658.7	29361.8	934022	259084	918164	417905	122207	60737.5	579388	522894	31165.3	126150	3.013e+06	4.26829e+06	2.94304e+06	2.99358e+06	350177	64508.7	2.32263e+06	1.15552e+06	697011	2.01399e+06	1.36178e+06	1.96078e+06	1.16759e+06	1.40014e+06	1.47515e+06	119509	Det	Det	Det	Imp	Imp	Imp	Det	Det	Det	Det	Imp	Imp	Det	Det	Imp	Imp	Det	Det	Det	Det	Det	Imp	Det	Det	Det	Det	Det	Det	Det	Det	Det	Imp	2	2	2				2	1	1	1			1	1			1	2	2	1	1		1	1	1	1	2	1	1	1	2			High	High	High	n/a	n/a	n/a	Peak Found	High	Peak Found	Peak Found	n/a	n/a	Peak Found	Peak Found	n/a	n/a	Peak Found	High	Peak Found	High	Peak Found	n/a	High	Peak Found	Peak Found	High	Peak Found	High	Peak Found	High	High	n/a	High	High	High	n/a	n/a	n/a	Peak Found	High	Peak Found	Peak Found	n/a	n/a	Peak Found	Peak Found	n/a	n/a	Peak Found	High	Peak Found	High	Peak Found	n/a	High	Peak Found	Peak Found	High	Peak Found	High	Peak Found	High	High	n/a	High	n/a	High	Peak Found	Peak Found	High	High	High	High	High	High	5	0.2853	0	1	1	1	588.715	-0.45	-0.00027	59.9806	2.48592e-05	2.39635e-05	1.82899	3.68	8.59318e-06	5.88841e-05	61.64
FALSE		High	Unambiguous	HLRLDGNPLTQSSLPPDMYECLR	[K].HLRLDGNPLTQSSLPPDMYECLR.[V]			3.8678	1	1	31	P51885	P51885 [308-330]			Lumican OS=Mus musculus OX=10090 GN=Lum PE=1 SV=2	P51885	1	2655.3	23	5.044	0.121	1.247	1.402	0.093	4.412	1.508	1.607	3.097	2.33	-3.05	0.32	0.49	-3.43	2.14	0.59	0.68	1.63	0.1739	0.286384	0.527272	0.920058	0.0999043	0.343485	0.688167	0.270312	0.564914	0.767029	0.890549	0.979215	1	0.600167	0.949798	0.999997	0.953918	0.993475	118.85	129.81	132.35	126.04	120.21	123.57	145.12	135.12	113.46	22.2519	19.8586	21.5562	21.1206	19.8586	21.8733	21.3734	22.0167	21.1915	233.6	4.4	89.3	75	4.5	162.4	136.4	143.6	114	36.8	70.86	11.73	49.56	85.47	37.7	97.07	84.11	60.61	80.32	116.99	3	3	3	3	3	3	3	3	3	5	226	441.5	87.6	4.3	3.5	4.3	86.4	89	29.2	122.7	72.6	7.5	2.2	4.3	4.9	157.1	395.6	26.2	140.9	132	2.8	140.7	138.9	31.1	110.3	305.7	63.6	23.4	35.6	218.2	87.5	4.4	4.04369e+06	8.27911e+06	1.36724e+06				2.25411e+06	2.13295e+06	695570	1855223	1.32937e+06	127843				2.89085e+06	8.1813e+06	482659	2.01402e+06	1.54843e+06		3.29252e+06	3.62917e+06	293588	1.44414e+06	4.58184e+06	882138	425516	620011	4.10269e+06	1.45777e+06		5.90436e+06	1.15341e+07	2.28775e+06	112419	91303.9	113085	2.25633e+06	2.32615e+06	762849	3.20473e+06	1.89629e+06	195427	56641.8	112810	127183	4.10418e+06	1.03328e+07	683511	3.67931e+06	3.44768e+06	72988	3.67445e+06	3.62917e+06	811989	2.88116e+06	7.98503e+06	1.66233e+06	611807	930212	5.70032e+06	2.28649e+06	115753	Det	Det	Det	Imp	Imp	Imp	Det	Det	Det	Det	Det	Det	Imp	Imp	Imp	Det	Det	Det	Det	Det	Imp	Det	Det	Det	Det	Det	Det	Det	Det	Det	Det	Imp	2	5	4				2	3	1	3	1	1				2	4	1	2	2		4	1	2	2	3	2	1	1	1	3			High	High	High	n/a	n/a	n/a	High	High	Peak Found	High	High	Peak Found	n/a	n/a	n/a	High	High	Peak Found	High	High	n/a	High	High	High	High	High	Peak Found	High	Peak Found	High	High	n/a	High	High	High	n/a	n/a	n/a	High	High	Peak Found	High	High	Peak Found	n/a	n/a	n/a	High	High	Peak Found	High	High	n/a	High	High	High	High	High	Peak Found	High	Peak Found	High	High	n/a	High	n/a	High	High	n/a	High	High	High	High	High	High	3	0.7188	0	1	1	1	885.773	1.57	0.00139	72.2156	2.48592e-05	1.7187e-05	2.85969	3.52	6.21894e-12	5.88841e-05	72.28
FALSE		High	Unambiguous	EDAVSASLK	[K].EDAVSASLK.[G]			1.12573	1	1	3	P51885	P51885 [173-181]			Lumican OS=Mus musculus OX=10090 GN=Lum PE=1 SV=2	P51885	0	919.473	9	3.59	0.085	0.096	0.064	0.121	1.348	4.62	1.351	1.856	1.84	-3.56	-3.39	-3.97	-3.04	0.43	2.21	0.43	0.89	0.249972	0.262562	0.417787	0.0184071	0.195557	0.750855	0.396468	0.24406	0.766585	0.854867	0.890549	0.979215	0.192376	0.740152	1	0.948488	0.953918	1	35.97	30.37	73.76	137.42	90.73	138.19	58.29	53.48	50.53	21.985	19.9655	20.2136	20.6569	20.3219	21.259	21.6579	21.1031	21.1719	298.1	6.4	6	4	7.6	84.5	289.8	84.7	143.7	75.1	22.98	5.03	51.81	152.44	76.4	94.77	48.93	43.11	36.48	59.85	3	3	3	3	3	3	3	3	3	5	194.8	309.9	284.4	5.7	6.1	6.2	5.7	11.4	4.4	0.8	3.8	52.3	7.3	6.1	22.4	80.6	5.5	162.5	220.1	276.5	535.9	74.5	154.6	80.8	160.2	73.2	137.1	71.6	59.8	86.3	0.8	98.6	2.45511e+06	4093455	3.12725e+06					192122				629476			286869	1.04522e+06		2.11185e+06	2.21746e+06	2.285e+06	4.2034e+06	1.22878e+06	2.84548e+06	537710	1477776	773130	1.33866e+06	916889	733942	1.14317e+06		1.26342e+06	3.58481e+06	5.70283e+06	5.23272e+06	104017	111670	114778	105286	209524	80867	14185.2	70350.7	962248	133517	111759	411928	1.48391e+06	100824	2.99066e+06	4.05096e+06	5.08769e+06	9.86145e+06	1.37132e+06	2.84548e+06	1.48717e+06	2.94827e+06	1.34738e+06	2.52262e+06	1.3183e+06	1.10115e+06	1.58833e+06	14416.1	1.81461e+06	Det	Det	Det	Imp	Imp	Imp	Imp	Det	Imp	Imp	Imp	Det	Imp	Imp	Det	Det	Imp	Det	Det	Det	Det	Det	Det	Det	Det	Det	Det	Det	Det	Det	Imp	Det	1	1	1					1				1			1	1		1	1	1	1	1	1	1	1	1	1	1	1	1		1		Peak Found	Peak Found	Peak Found	n/a	n/a	n/a	n/a	Peak Found	n/a	n/a	n/a	Peak Found	n/a	n/a	Peak Found	High	n/a	Peak Found	Peak Found	Peak Found	Peak Found	Peak Found	Peak Found	Peak Found	High	Peak Found	Peak Found	Peak Found	Peak Found	High	n/a	Peak Found	Peak Found	Peak Found	Peak Found	n/a	n/a	n/a	n/a	Peak Found	n/a	n/a	n/a	Peak Found	n/a	n/a	Peak Found	High	n/a	Peak Found	Peak Found	Peak Found	Peak Found	Peak Found	Peak Found	Peak Found	High	Peak Found	Peak Found	Peak Found	Peak Found	High	n/a	Peak Found	Peak Found	n/a	Peak Found	Peak Found	Peak Found	High	Peak Found	Peak Found	High	High	High	2	0.5194	0	1	1	1	460.24	-1.19	-0.00055	18.6169	2.70569e-05	0.000355829	1.12573	2.06	0.0011977	8.65239e-05	19.89
FALSE		High	Unambiguous	EDAVSASLKGLK	[K].EDAVSASLKGLK.[S]			2.41157	1	1	22	P51885	P51885 [173-184]			Lumican OS=Mus musculus OX=10090 GN=Lum PE=1 SV=2	P51885	1	1217.67	12	3.983	0.03	0.311	0.355	0.307	1.51	1.602	1.601	0.841	1.99	-5.06	-1.69	-1.49	-1.7	0.59	0.68	0.68	-0.25	0.414661	0.0398965	0.605901	0.152904	0.263799	0.679128	0.817403	0.320705	0.919008	0.960787	0.737128	0.979215	0.642983	0.810682	1	0.999997	0.953918	1	21.62	73.17	68.02	24.7	34.51	30.67	43.75	38.75	43.37	24.5911	22.4204	22.895	22.8163	22.6815	23.6224	23.3813	23.5057	23.0229	339	2.7	27.8	35	24.8	110.6	143.2	159.5	68.2	89.4	12.24	83.17	65.55	24.59	26.92	31.53	45.58	33.22	43.41	18.65	3	3	3	3	3	3	3	3	3	5	330.5	305.4	386.9	5.2	0.6	2.6	27.1	11.5	50	22.5	37.1	34.1	34.9	24.1	21.2	104.3	107.8	176.8	216.9	139.6	83.7	82.5	155.5	162.6	124.2	58.1	66.5	104.5	69.7	87.1	97.1	69.1	19843120	19219418	2.02723e+07	263528		128180	2.37068e+06	926714	3.99806e+06	1144381	2.28025e+06	1.95627e+06	1.93618e+06	1.27034e+06	1.29736e+06	6.44425e+06	7.48418e+06	1.09481e+07	10411573	5.49708e+06	3.12873e+06	6.48077e+06	13636694	5.1553e+06	5.4591e+06	2.92261e+06	3.09382e+06	6.37504e+06	4.07572e+06	5498060	5.42927e+06	4218428	2.89737e+07	2.67757e+07	3.3921e+07	452427	48408.8	229139	2.37301e+06	1.01065e+06	4.38477e+06	1.97681e+06	3.25268e+06	2.99045e+06	3.06142e+06	2.11575e+06	1.86293e+06	9.14898e+06	9.45234e+06	1.5504e+07	1.90204e+07	1.22396e+07	7.34019e+06	7.23254e+06	13636694	1.42582e+07	1.08913e+07	5.09339e+06	5.83009e+06	9.16602e+06	6.11487e+06	7.63905e+06	8.51576e+06	6.05878e+06	Det	Det	Det	Det	Imp	Det	Det	Det	Det	Det	Det	Det	Det	Det	Det	Det	Det	Det	Det	Det	Det	Det	Det	Det	Det	Det	Det	Det	Det	Det	Det	Det	2	2	3	2		1	1	1	1	1	1	2	2	2	1	2	3	2	2	2	2	2	2	1	3	2	2	3	2	1	3	1		High	High	High	Peak Found	n/a	Peak Found	Peak Found	Peak Found	Peak Found	Peak Found	Peak Found	Peak Found	Peak Found	Peak Found	Peak Found	High	Peak Found	High	High	High	High	High	High	High	High	High	Peak Found	Peak Found	High	High	Peak Found	Peak Found	High	High	High	Peak Found	n/a	Peak Found	Peak Found	Peak Found	Peak Found	Peak Found	Peak Found	Peak Found	Peak Found	Peak Found	Peak Found	High	Peak Found	High	High	High	High	High	High	High	High	High	Peak Found	Peak Found	High	High	Peak Found	Peak Found	High	Peak Found	Peak Found	Peak Found	Peak Found	High	High	High	High	High	High	3	0.7102	0	1	1	1	406.563	-0.38	-0.00015	29.9718	2.48592e-05	1.7187e-05	2.31015	3.14	1.5122e-07	5.88841e-05	31.03
FALSE		High	Unambiguous	RFTGLQYLR	[K].RFTGLQYLR.[L]			1.68546	1	1	7	P51885	P51885 [227-235]			Lumican OS=Mus musculus OX=10090 GN=Lum PE=1 SV=2	P51885	1	1153.65	9	2.855	0.036	0.264	0.782	0.261	0.442	2.088	1.09	0.685	1.51	-4.8	-1.92	-0.35	-1.94	-1.18	1.06	0.12	-0.55	0.379718	0.101913	0.793714	0.603993	0.318243	0.688901	0.589668	0.467925	0.92169	0.945163	0.890549	0.990631	1	0.863559	1	0.999997	0.953918	1	36.64	127.45	59.17	62.23	93.36	52.53	65.58	40.01	40.84	22.8911	21.1697	21.4316	21.8968	21.3794	21.5381	22.5284	22.1624	21.7241	267.6	4.2	24.7	90.9	30.4	41.5	242.7	102.1	79.7	116.3	29.12	132.21	57.63	63.2	86.72	102.87	48.63	34.12	46.44	24.43	3	3	3	3	3	3	3	3	3	5	235.8	235.9	378.8	28.1	1.6	3.7	48.1	21.8	17.1	138.1	32.6	80.2	26.8	12.1	75.1	36.5	33.5	188.6	214	111.1	320.4	85.1	90	151.8	78.1	70.2	27.5	82.6	106.4	109.7	102.5	56.2	5.35423e+06	5.61258e+06	7.50531e+06	542719		68344.5	1.59433e+06	662008	517847	2.65129e+06	757564	1.73849e+06	561551	241032	1.73323e+06	853380	878778	4.41491e+06	3.88318e+06	1.6543e+06	4.527e+06	2.52775e+06	2.98403e+06	1.8198e+06	1.29796e+06	1.33564e+06	484066	1.90486e+06	2.35088e+06	2.61818e+06	2.16638e+06	1.29793e+06	7.81792e+06	7.81921e+06	1.25584e+07	931746	54013.2	122175	1.5959e+06	721971	567937	4.57987e+06	1.08063e+06	2.65754e+06	887904	401440	2.48882e+06	1.21156e+06	1.10987e+06	6.25211e+06	7.09398e+06	3.68341e+06	1.06206e+07	2.82097e+06	2.98403e+06	5.03312e+06	2.58952e+06	2.3277e+06	912189	2.7388e+06	3.52706e+06	3.63773e+06	3.39795e+06	1.86417e+06	Det	Det	Det	Det	Imp	Det	Det	Det	Det	Det	Det	Det	Det	Det	Det	Det	Det	Det	Det	Det	Det	Det	Det	Det	Det	Det	Det	Det	Det	Det	Det	Det	3	3	3	3		1	3	1	1	4	3	3	3	1	4	2	2	3	3	2	3	4	3	2	2	2	2	2	3	3	2	2		Peak Found	High	High	Peak Found	n/a	Peak Found	Peak Found	Peak Found	Peak Found	Peak Found	Peak Found	Peak Found	Peak Found	Peak Found	Peak Found	Peak Found	Peak Found	Peak Found	High	Peak Found	High	Peak Found	High	High	Peak Found	Peak Found	Peak Found	Peak Found	Peak Found	High	Peak Found	Peak Found	Peak Found	High	High	Peak Found	n/a	Peak Found	Peak Found	Peak Found	Peak Found	Peak Found	Peak Found	Peak Found	Peak Found	Peak Found	Peak Found	Peak Found	Peak Found	Peak Found	High	Peak Found	High	Peak Found	High	High	Peak Found	Peak Found	Peak Found	Peak Found	Peak Found	High	Peak Found	Peak Found	High	Peak Found	Peak Found	Peak Found	Peak Found	Peak Found	High	High	Peak Found	High	High	2	0.54	0	1	1	1	577.327	-1.14	-0.00066	32.1842	2.48592e-05	3.23438e-05	1.68546	3	2.32578e-05	6.54907e-05	33.06
FALSE		High	Unambiguous	SIPTVNENLENYYLEVNELEK	[K].SIPTVNENLENYYLEVNELEK.[F]			2.47507	1	1	8	P51885	P51885 [268-288]			Lumican OS=Mus musculus OX=10090 GN=Lum PE=1 SV=2	P51885	0	2510.23	21	3.203	6.327	0.557	1.014	0.812	1.391	0.78	1.243	0.516	1.68	2.66	-0.84	0.02	-0.3	0.48	-0.36	0.31	-0.95	0.338974	0.510441	0.898472	0.953585	0.934435	0.743277	0.98203	0.190879	0.64709	0.921924	0.974479	0.996228	1	1	1	0.999997	0.940951	1	113.94	77.75	40.82	64.45	74.83	41.89	109.72	133.19	122.99	21.0612	21.9208	20.1837	20.1255	20.0148	20.5931	20.1759	20.58	20.1207	155.1	445.2	35.5	49.1	38.2	89.5	36	57.4	23.8	70.4	77.66	87.07	12.34	51.79	32.55	16.75	111.05	108.85	127.54	58.09	3	3	3	3	3	3	3	3	3	5	159.3	281.6	35.1	656	457.2	15.8	36.4	40.5	31.6	31.3	89.2	50.4	65.8	39.2	38.5	101	72.1	91.9	142.1	36.9	9.8	9.2	58.9	191.3	6.9	143.5	24.5	72.6	87.9	47.4	3.8	72.3	1.49645e+06	2.77253e+06	288106	5241784	3278704	121276	499323	509108	394822	248358	857383	452254	571064	322962	367750	976160	783018	890170	1.06731e+06	227630			808436	948785		1.12937e+06	178048	693120	803691	467965		690115	2.18503e+06	3.86257e+06	482077	8.99915e+06	6.27171e+06	216798	499814	555221	433011	429015	1.22302e+06	691338	902946	537895	528068	1.38587e+06	988933	1.2606e+06	1.94981e+06	506833	134097	125978	808436	2.6241e+06	94202.3	1.96822e+06	335519	996567	1.20579e+06	650194	52125.9	991188	Det	Det	Det	Det	Det	Det	Det	Det	Det	Det	Det	Det	Det	Det	Det	Det	Det	Det	Det	Det	Imp	Imp	Det	Det	Imp	Det	Det	Det	Det	Det	Imp	Det	2	4	1	1	1	1	2	2	1	1	2	2	2	1	2	1	1	2	1	1			1	2		2	1	3	2	1		3		High	High	High	Peak Found	Peak Found	Peak Found	Peak Found	Peak Found	Peak Found	Peak Found	Peak Found	Peak Found	Peak Found	Peak Found	Peak Found	High	High	Peak Found	Peak Found	Peak Found	n/a	n/a	High	Peak Found	n/a	Peak Found	Peak Found	Peak Found	Peak Found	High	n/a	Peak Found	High	High	High	Peak Found	Peak Found	Peak Found	Peak Found	Peak Found	Peak Found	Peak Found	Peak Found	Peak Found	Peak Found	Peak Found	Peak Found	High	High	Peak Found	Peak Found	Peak Found	n/a	n/a	High	Peak Found	n/a	Peak Found	Peak Found	Peak Found	Peak Found	High	n/a	Peak Found	High	Peak Found	Peak Found	Peak Found	Peak Found	High	Peak Found	High	Peak Found	High	High	2	0.7546	0	1	1	1	1255.62	0.94	0.00118	86.3682	2.48592e-05	1.7187e-05	2.47507	3.26	9.73552e-08	5.88841e-05	87.79
FALSE		High	Unambiguous	NNQIDHIDEK	[R].NNQIDHIDEK.[A]			1.81519	1	1	2	P51885	P51885 [75-84]			Lumican OS=Mus musculus OX=10090 GN=Lum PE=1 SV=2	P51885	0	1225.58	10	1.673	0.029	0.01	0.656	0.45	1.688	1.64	0.079	0.019	0.74	-5.11	-6.64	-0.61	-1.15	0.76	0.71	-3.65	-5.69	0.664915	0.0681704	1e-17	0.535099	0.495948	0.653518	0.713661	0.813219	0.0214784	0.999983	0.890549	5.10197e-16	0.993637	0.980086	1	0.999997	0.969711	0.509962	69.74	117.17	71.17	65.38	34.89	62.38	66.16	141.94	147.42	22.6522	21.4525		21.9524	21.834	22.8059	22.4621	21.7871	23.2423	228.6	3.9	1.2	83.1	61.5	230.7	240.9	10.8	2.6	136.6	34.91	115.88	53.09	50.9	16.15	30.91	77.36	162.23	171.66	60.26	3	3	3	3	3	3	3	3	3	5	288.8	150.5	182.7	3.2	10.1	0.1	0.7	1.9	0.9	66.4	137.7	56.7	55.2	49.2	39.8	184.4	202.6	106.8	259	192.5	22.2	1	8.7	218.7	403.4	2.1	0.3	210	22.9	109.2	117.4	95	7084118	3.86902e+06	3.9106e+06		188784					1.37701e+06	3.45789e+06	1.32777e+06	1.25049e+06	1.05737e+06	992801	4651707	5.74615e+06	2.70139e+06	5.07722e+06	3.09673e+06	338477		310559	2.8324e+06	7241982			5.2316e+06	546696	2.81516e+06	2.68102e+06	2.36898e+06	1.03438e+07	5.39016e+06	6.54346e+06	112898	361118	2014.41	25239.3	67494.4	33647.7	2.37867e+06	4.93253e+06	2.0297e+06	1.97723e+06	1.76106e+06	1.4256e+06	6.60409e+06	7.25724e+06	3.82554e+06	9.27531e+06	6.89507e+06	794089	37531.3	310559	7.8337e+06	1.44483e+07	75758.1	10991.7	7.522e+06	820217	3.9114e+06	4.20516e+06	3.40248e+06	Det	Det	Det	Imp	Det	Imp	Imp	Imp	Imp	Det	Det	Det	Det	Det	Det	Det	Det	Det	Det	Det	Det	Imp	Det	Det	Det	Imp	Imp	Det	Det	Det	Det	Det	2	1	1		1					1	1	1	2	2	1	1	1	1	2	2	2		1	1	1			1	2	2	2	2		Peak Found	Peak Found	Peak Found	n/a	Peak Found	n/a	n/a	n/a	n/a	Peak Found	Peak Found	Peak Found	Peak Found	Peak Found	Peak Found	Peak Found	Peak Found	Peak Found	Peak Found	Peak Found	Peak Found	n/a	Peak Found	High	High	n/a	n/a	Peak Found	Peak Found	Peak Found	Peak Found	Peak Found	Peak Found	Peak Found	Peak Found	n/a	Peak Found	n/a	n/a	n/a	n/a	Peak Found	Peak Found	Peak Found	Peak Found	Peak Found	Peak Found	Peak Found	Peak Found	Peak Found	Peak Found	Peak Found	Peak Found	n/a	Peak Found	High	High	n/a	n/a	Peak Found	Peak Found	Peak Found	Peak Found	Peak Found	Peak Found	Peak Found	n/a	Peak Found	Peak Found	Peak Found	Peak Found	High	High	Peak Found	High	2	0.6439	0	1	1	1	613.293	-2.32	-0.00142	11.2592	2.48592e-05	2.45463e-05	1.81519	3.51	9.45602e-06	5.88841e-05	12.71
FALSE		High	Unambiguous	ISNIPDEYFK	[K].ISNIPDEYFK.[R]			1.40041	1	1	2	P51885	P51885 [217-226]			Lumican OS=Mus musculus OX=10090 GN=Lum PE=1 SV=2	P51885	0	1225.61	10	42.317	0.951	5.632	0.978	20.842	23.714	10.087	12.74	2.127	5.4	-0.07	2.49	-0.03	4.38	4.57	3.33	3.67	1.09	0.00321044		0.186884		0.0977778	0.0504773	0.16743	0.0100252	0.639418	0.113183		0.929931		0.594149	0.686583	0.856377	0.207006	1	54.72	48.43	106.87	58.09	53.13	136.77	141.58	58.61	76.51	21.2768		19.108		19.7334	20.9381	19.097	19.5734	19.0291	365.4	8.2	48.6	8.4	142.3	204.7	111.5	89.9	12.4	8.6	12.14	43.07	80.58	23.66	38.94	96.87	84.68	51.46	127.15	43.44	3	3	3	3	3	3	3	3	3	5	348.3	361.5	434.3	8.1	11.5	4.6	8.2	48.1	82.8	9.3	8.4	5.7	140.7	241.8	119.9	202.6	10.6	417.8	110.3	120.9	2	88.9	172.5	65.8	109	11.3	12.2	4.3	13.5	8.5	10.9	5.8	2335796	2.5407e+06	2.5413e+06					431950	739151				871661	1421828	817518	1.39718e+06		2.88887e+06	591206	531867		780165	1.68908e+06	232972	534958								3.41059e+06	3.5396e+06	4.25227e+06	79585.6	112927	44790	79845.3	471075	810646	90580.2	81817.2	55949.4	1.37824e+06	2.36806e+06	1.17391e+06	1.98359e+06	103483	4.09103e+06	1.08004e+06	1.18424e+06	19323.6	870664	1.68908e+06	644340	1.06728e+06	110197	119779	42508.6	132582	83645.1	107077	56322.9	Det	Det	Det	Imp	Imp	Imp	Imp	Det	Det	Imp	Imp	Imp	Det	Det	Det	Det	Imp	Det	Det	Det	Imp	Det	Det	Det	Det	Imp	Imp	Imp	Imp	Imp	Imp	Imp	1	1	1					1	1				1	1	1	1		1	1	1		1	1	1	1									Peak Found	Peak Found	Peak Found	n/a	n/a	n/a	n/a	Peak Found	Peak Found	n/a	n/a	n/a	Peak Found	Peak Found	Peak Found	Peak Found	n/a	High	Peak Found	Peak Found	n/a	Peak Found	High	Peak Found	Peak Found	n/a	n/a	n/a	n/a	n/a	n/a	n/a	Peak Found	Peak Found	Peak Found	n/a	n/a	n/a	n/a	Peak Found	Peak Found	n/a	n/a	n/a	Peak Found	Peak Found	Peak Found	Peak Found	n/a	High	Peak Found	Peak Found	n/a	Peak Found	High	Peak Found	Peak Found	n/a	n/a	n/a	n/a	n/a	n/a	n/a	Peak Found	n/a	Peak Found	n/a	Peak Found	High	Peak Found	High	Peak Found	n/a	High	2	0.639	0	1	1	1	613.308	-1.29	-0.00079	47.9106	2.48592e-05	8.5037e-05	1.40041	2.77	0.000170524	6.54907e-05	48.31
FALSE		High	Unambiguous	LDGNPLTQSSLPPDMYECLR	[R].LDGNPLTQSSLPPDMYECLR.[V]			1.71922	1	1	1	P51885	P51885 [311-330]			Lumican OS=Mus musculus OX=10090 GN=Lum PE=1 SV=2	P51885	0	2249.06	20																																																																																																																																																																																																																																																					No Quan Values	n/a	n/a	n/a	n/a	n/a	n/a	n/a	n/a	n/a	n/a	n/a	n/a	n/a	n/a	n/a	n/a	n/a	n/a	n/a	n/a	n/a	n/a	High	n/a	n/a	n/a	n/a	n/a	n/a	n/a	n/a	n/a	n/a	n/a	n/a	n/a	n/a	n/a	n/a	n/a	n/a	n/a	n/a	n/a	n/a	n/a	n/a	n/a	n/a	n/a	n/a	n/a	n/a	n/a	High	n/a	n/a	n/a	n/a	n/a	n/a	n/a	n/a	n/a	n/a	n/a	n/a	n/a	n/a	n/a	n/a	High	n/a	n/a	High	3	0.6133	0	1	1	1	750.356	-1.34	-0.001	85.914	2.48592e-05	2.98314e-05	1.71922	2.56	1.83983e-05	6.54907e-05
FALSE		High	Unambiguous	ARNANNGNLLLR	[K].ARNANNGNLLLR.[N]			1.87986	1	2	20	P32067	P32067 [285-296]			Lupus La protein homolog OS=Mus musculus OX=10090 GN=Ssb PE=1 SV=1	P32067; F6SXM5	1	1325.74	12	0.628	1.985	0.048	1.93	0.807	1.396	1.384	0.038	3.046	-0.67	0.99	-4.38	0.95	-0.31	0.48	0.47	-4.7	1.61	0.695756	0.972518	0.169962	0.669582	0.764118	0.77017	0.689092	0.513146	0.565476	0.999983	0.999997	0.920901	1	1	1	0.999997	0.953918	0.993762	30.98	23.47	129.45	35.25	26.24	25.29	61.75	42.02	53.27	21.5558	22.2941	21.5169	22.4089	21.7295	22.1927	21.9402	21.0228	22.7236	51.6	163	4	158.5	66.3	114.7	106.7	3.2	250.1	82.1	20.28	12.22	144.46	65.97	17.62	14.6	49.71	60.51	36.3	56.38	3	3	3	3	3	3	3	3	3	5	46.6	69	53.6	146.4	187.3	169.6	0.1	4.1	32.4	29.4	174	164.9	88	68.9	63.3	97.6	131	119.3	111	220.6	90.5	3.4	3.4	0.8	156.4	260.1	338.6	2.6	80.2	89.7	112	85.4	1.04638e+06	1.62318e+06	1.05086e+06	2.79589e+06	3210159	3.11059e+06			968776	557929	4.00006e+06	3.53664e+06	1.82414e+06	1356809	1.44532e+06	2.25544e+06	3.40251e+06	2.76157e+06	1.99197e+06	3.24822e+06	1.26489e+06	98641.1			2.57116e+06	4894153	5.89215e+06		1.75232e+06	2.11742e+06	2.34255e+06	1.94994e+06	1.52786e+06	2.26134e+06	1.75836e+06	4.80002e+06	6.14059e+06	5.56059e+06	2350	134765	1.06248e+06	963772	5.70591e+06	5.40628e+06	2.88427e+06	2.25977e+06	2.0754e+06	3.20207e+06	4.29729e+06	3.91076e+06	3.63903e+06	7.23236e+06	2.96751e+06	110083	113124	24946.4	5.12966e+06	8.52931e+06	1.11034e+07	85233.4	2.62903e+06	2.94196e+06	3.67427e+06	2.80062e+06	Det	Det	Det	Det	Det	Det	Imp	Imp	Det	Det	Det	Det	Det	Det	Det	Det	Det	Det	Det	Det	Det	Det	Imp	Imp	Det	Det	Det	Imp	Det	Det	Det	Det	1	1	2	2	1	2			1	2	1	2	2	1	1	2	2	2	2	1	2	1			2	1	2		2	2	2	1		Peak Found	High	High	High	High	High	n/a	n/a	High	High	Peak Found	High	High	Peak Found	High	Peak Found	High	High	High	Peak Found	Peak Found	Peak Found	n/a	n/a	High	High	High	n/a	Peak Found	High	High	High	Peak Found	High	High	High	High	High	n/a	n/a	High	High	Peak Found	High	High	Peak Found	High	Peak Found	High	High	High	Peak Found	Peak Found	Peak Found	n/a	n/a	High	High	High	n/a	Peak Found	High	High	High	High	High	High	High	High	High	High	Peak Found	High	High	High	2	0.3409	0	1	1	1	663.375	2.7	0.00179	14.9601	2.48592e-05	2.21164e-05	1.87986	2.2	6.03904e-06	5.88841e-05	16.7
FALSE		High	Unambiguous	KITDDQQESLNKWK	[K].KITDDQQESLNKWK.[S]			3.26791	1	2	21	P32067	P32067 [316-329]			Lupus La protein homolog OS=Mus musculus OX=10090 GN=Ssb PE=1 SV=1	P32067; F6SXM5	2	1732.89	14	1.568	0.823	0.66	2.093	1.635	1.793	0.945	0.059	3.332	0.65	-0.28	-0.6	1.07	0.71	0.84	-0.08	-4.09	1.74	0.648806	0.760001	0.781941	0.619001	0.79116	0.639889	0.856301	0.6777	0.578837	0.999983	0.999997	0.990631	1	1	1	0.999997	0.954821	0.996153	65.49	76.23	40.82	33.64	23.08	40.37	91.89	72.82	44.4	21.7602	21.1355	21.3853	21.9759	21.8395	22.0867	21.0892	20.6456	22.3335	100.8	52	48.2	159.4	119.4	130.9	62.3	4.3	249.7	73	67.28	71.36	32.52	16.68	4.7	27.12	88.48	72.6	31.77	33.3	3	3	3	3	3	3	3	3	3	5	61.2	96.5	223.8	135	37.9	49.7	63.6	46.1	32.8	152.5	118.6	165.6	120	109.3	114.2	159	125.3	91.2	36.8	196.7	59.6	9.2	4.1	2	136.1	263.6	238.9	39	60.5	79.1	102.4	69.8	1.26206e+06	2.08662e+06	4.02996e+06	2.36966e+06	597716	838336	1.91502e+06	1.27373e+06	901556	2.65953e+06	2.50428e+06	3.26428e+06	2.28731e+06	1.97697e+06	2.39707e+06	3.3756e+06	2.9886e+06	1.93958e+06	607697	2.66134e+06	765537	247293	123944		2.05577e+06	4.55833e+06	3.81976e+06	817210	1.21433e+06	1.71619e+06	1.96643e+06	1.46536e+06	1.84279e+06	2.90699e+06	6.74319e+06	4.06825e+06	1.14335e+06	1.49864e+06	1.9169e+06	1.3891e+06	988759	4.59409e+06	3.57224e+06	4.98994e+06	3.61661e+06	3.29266e+06	3.44206e+06	4.79239e+06	3.77453e+06	2.74671e+06	1.11017e+06	5.92563e+06	1.796e+06	275979	123944	59468.8	4.10142e+06	7.94405e+06	7.19807e+06	1.17498e+06	1.82188e+06	2.38448e+06	3.08433e+06	2.10464e+06	Det	Det	Det	Det	Det	Det	Det	Det	Det	Det	Det	Det	Det	Det	Det	Det	Det	Det	Det	Det	Det	Det	Det	Imp	Det	Det	Det	Det	Det	Det	Det	Det	3	2	2	2	1	1	4	2	2	3	3	3	3	4	2	4	4	2	2	2	1	1	1		2	2	2	2	2	2	2	3		Peak Found	Peak Found	Peak Found	Peak Found	Peak Found	High	Peak Found	Peak Found	High	High	High	High	High	High	High	High	High	Peak Found	Peak Found	High	High	Peak Found	Peak Found	n/a	High	High	High	High	High	High	Peak Found	High	Peak Found	Peak Found	Peak Found	Peak Found	Peak Found	High	Peak Found	Peak Found	High	High	High	High	High	High	High	High	High	Peak Found	Peak Found	High	High	Peak Found	Peak Found	n/a	High	High	High	High	High	High	Peak Found	High	Peak Found	High	High	High	High	High	High	Peak Found	High	High	High	3	0.6485	0	1	1	1	578.3	-0.71	-0.00041	18.0732	2.48592e-05	1.7187e-05	3.17993	4.78	3.98541e-10	5.88841e-05	19.51
FALSE		High	Unambiguous	NANNGNLLLR	[R].NANNGNLLLR.[N]			1.88544	1	2	20	P32067	P32067 [287-296]			Lupus La protein homolog OS=Mus musculus OX=10090 GN=Ssb PE=1 SV=1	P32067; F6SXM5	0	1098.6	10	0.783	2.155	0.377	1.151	1.137	1.308	1.017	0.101	2.883	-0.35	1.11	-1.41	0.2	0.19	0.39	0.02	-3.31	1.53	0.855533	0.882858	0.93815	0.897588	0.982274	0.774282	0.884446	0.83679	0.579043	0.999983	0.999997	0.998376	1	1	1	0.999997	0.973549	0.996153	19.05	16.72	17.43	29.79	34.99	11.46	17.96	18.01	42.92	21.5254	22.2682	21.3547	21.8888	21.8012	22.0945	21.5389	20.965	22.5381	65.7	180.9	31.7	96.6	95.5	109.8	85.4	8.5	242	83.9	30.88	15.5	20.01	33.71	25.91	22.06	26.93	55.06	32.77	4.32	3	3	3	3	3	3	3	3	3	5	57.5	100.4	64.9	178.7	145.4	198.9	23.6	31.3	35.4	76.3	95.5	145.3	94.3	68.3	116.5	102.1	108.4	151	84.3	54.3	94.5	8.4	9.5	2.5	167	239.1	326.9	81.5	89.9	82.9	84.7	80.8	1.23715e+06	2263781	1218270	3.2698e+06	2.38707e+06	3.49445e+06	739438	900432	1.01467e+06	1386973	2.10195e+06	2.98558e+06	1.87299e+06	1.28911e+06	2.54915e+06	2.25909e+06	2.69702e+06	3.34893e+06	1449788	765744	1.26567e+06	235606	299291		2629810	4309012	5449320	1.78128e+06	1.88138e+06	1.8745e+06	1.69718e+06	1.76623e+06	1.80641e+06	3.1538e+06	2.03849e+06	5.61364e+06	4.56614e+06	6.24678e+06	740165	981990	1.11281e+06	2.39587e+06	2.99834e+06	4.56391e+06	2.96151e+06	2.14703e+06	3.66044e+06	3.20726e+06	3.40627e+06	4.74254e+06	2.64854e+06	1.70498e+06	2.96935e+06	262936	299291	79549.2	5.24666e+06	7.50956e+06	1.02689e+07	2.56112e+06	2.82266e+06	2.60444e+06	2.66201e+06	2.53677e+06	Det	Det	Det	Det	Det	Det	Det	Det	Det	Det	Det	Det	Det	Det	Det	Det	Det	Det	Det	Det	Det	Det	Det	Imp	Det	Det	Det	Det	Det	Det	Det	Det	1	1	1	1	1	1	1	1	1	1	1	1	1	1	1	1	1	1	1	1	1	1	1		1	1	1	1	1	1	1	1		High	Peak Found	High	High	High	Peak Found	Peak Found	Peak Found	High	Peak Found	High	High	Peak Found	High	High	High	High	High	Peak Found	Peak Found	High	Peak Found	Peak Found	n/a	High	High	High	Peak Found	High	High	High	High	High	Peak Found	High	High	High	Peak Found	Peak Found	Peak Found	High	Peak Found	High	High	Peak Found	High	High	High	High	High	Peak Found	Peak Found	High	Peak Found	Peak Found	n/a	High	High	High	Peak Found	High	High	High	High	High	High	High	High	High	High	High	Peak Found	High	High	High	2	0.5526	0	1	1	1	549.805	0.56	0.00031	26.235	2.48592e-05	2.19395e-05	1.88544	3.04	5.80984e-06	5.88841e-05	27.77
FALSE		High	Unambiguous	EGIILFK	[K].EGIILFK.[E]			0.991291	1	2	22	P32067	P32067 [269-275]			Lupus La protein homolog OS=Mus musculus OX=10090 GN=Ssb PE=1 SV=1	P32067; F6SXM5	0	819.497	7	0.778	1.737	0.207	1.568	0.986	1.528	1.296	0.089	3.05	-0.36	0.8	-2.27	0.65	-0.02	0.61	0.37	-3.49	1.61	0.922789	0.983958	0.584792	0.797898	0.935394	0.67194	0.772494	0.55152	0.562425	0.999983	0.999997	0.979215	1	1	1	0.999997	0.953918	0.992539	35.66	45.42	37.86	32.69	23.51	31.64	24.67	46.4	25.89	20.2127	20.8723	19.9046	20.7342	20.4334	20.9499	20.3807	19.4673	21.2133	60.5	168.4	20.6	128.8	73.1	135.7	96.2	8.9	233.6	74.2	21.98	19.08	27.04	10.59	29.86	11.16	8.63	80.14	5.9	28.33	3	3	3	3	3	3	3	3	3	5	50.3	77.6	60.5	120.1	168.5	173.2	12.5	20.6	21.2	128.8	142.1	114.9	70.6	116.8	73.2	112	137.7	135.8	96.3	95.2	110.8	0.5	8.9	9.5	251	233.7	223.5	123.7	99.7	74.3	73.3	63.3	466912	755197	490314	949134	1.19467e+06	1.3141e+06	168691	256630	261920	1.01161e+06	1.35139e+06	1.01944e+06	605966	951100	691188	1.06982e+06	1.47892e+06	1.30077e+06	714603	580039	640387				1.70653e+06	1.81895e+06	1.60825e+06	1166973	901498	724845	633532	597784	681757	1.05211e+06	820425	1.62948e+06	2.28525e+06	2.34912e+06	168857	279875	287255	1.74746e+06	1.9277e+06	1.55836e+06	958131	1.58406e+06	992505	1.51884e+06	1.86784e+06	1.84207e+06	1.30547e+06	1.29149e+06	1.50239e+06	6493.35	120230	128565	3.40465e+06	3.16999e+06	3.03064e+06	1.67787e+06	1.35253e+06	1.00711e+06	993689	858576	Det	Det	Det	Det	Det	Det	Det	Det	Det	Det	Det	Det	Det	Det	Det	Det	Det	Det	Det	Det	Det	Imp	Imp	Imp	Det	Det	Det	Det	Det	Det	Det	Det	1	1	1	1	1	1	1	1	1	1	1	1	1	1	1	1	1	1	1	1	1				1	1	1	1	1	1	1	1		High	High	High	High	High	High	High	High	Peak Found	High	High	High	High	High	High	Peak Found	High	Peak Found	High	High	Peak Found	n/a	n/a	n/a	High	High	High	Peak Found	Peak Found	High	Peak Found	High	High	High	High	High	High	High	High	High	Peak Found	High	High	High	High	High	High	Peak Found	High	Peak Found	High	High	Peak Found	n/a	n/a	n/a	High	High	High	Peak Found	Peak Found	High	Peak Found	High	High	High	High	High	High	High	High	n/a	High	High	High	2	0.4263	0	1	1	1	410.252	-0.07	-3e-05	52.7454	4.45434e-05	0.000826367	0.991291	1.9	0.00310478	0.000165279	54.07
FALSE		High	Unambiguous	ITDDQQESLNK	[K].ITDDQQESLNK.[W]			2.17205	1	2	15	P32067	P32067 [317-327]			Lupus La protein homolog OS=Mus musculus OX=10090 GN=Ssb PE=1 SV=1	P32067; F6SXM5	0	1290.62	11	0.812	1.104	0.084	0.227	1.183	1.571	2.39	0.085	0.149	-0.3	0.14	-3.57	-2.14	0.24	0.65	1.26	-3.55	-2.75	0.999502	0.890185	0.26869	0.21032	0.914239	0.688926	0.577607	0.550272	0.351436	0.999983	0.999997	0.962643	0.737709	1	1	0.999997	0.953918	0.935958	115.7	145.32	136.6	144.3	96.92	146.23	103.57	124.86	147.37	20.0771	20.4548	19.4264	20.4236	20.0411	21.5577	20.1617	19.4264	21.1053	81.3	162.4	6.4	13.2	122.2	231.2	214.9	12.5	8.7	147.1	76.98	107.9	109.68	151.36	40.4	142.52	49.33	91.21	167.94	86.1	3	3	3	3	3	3	3	3	3	5	45.6	88	13	236.7	91.1	1.8	3.6	1.1	14	2.8	110.8	7.4	65.5	68.6	128.1	3.6	129.7	957.7	258.8	115.4	120.6	14.5	7	0.9	1.8	4.9	323.4	13	167.4	108.3	82.6	12.3	282462	570740		1.24639e+06	430607						701859		374283	372167	806420		928346	6113238	1.28072e+06	468361	464643						1551352		1.00868e+06	704600	475750		412435	795131	117158	2.13981e+06	823692	16456.5	32575.9	9946.94	126453	25287.1	1.00117e+06	67129.5	591803	619847	1.15797e+06	32584.9	1.17248e+06	8.65717e+06	2.33968e+06	1.04283e+06	1.09008e+06	130645	63490.8	7946.04	16575.6	43966.9	2.92342e+06	117792	1.51333e+06	978976	746209	111517	Det	Det	Imp	Det	Det	Imp	Imp	Imp	Imp	Imp	Det	Imp	Det	Det	Det	Imp	Det	Det	Det	Det	Det	Imp	Imp	Imp	Imp	Imp	Det	Imp	Det	Det	Det	Imp	1	1		1	1						1		1	1	1		1	1	1	1	1						1		1	1	1			High	Peak Found	n/a	High	High	n/a	n/a	n/a	n/a	n/a	High	n/a	Peak Found	High	High	n/a	High	High	Peak Found	High	High	n/a	n/a	n/a	n/a	n/a	High	High	High	High	High	n/a	High	Peak Found	n/a	High	High	n/a	n/a	n/a	n/a	n/a	High	n/a	Peak Found	High	High	n/a	High	High	Peak Found	High	High	n/a	n/a	n/a	n/a	n/a	High	High	High	High	High	n/a	High	High	n/a	High	High	High	High	n/a	High	High	High	2	0.6844	0	1	1	1	645.812	-0.71	-0.00046	12.933	2.48592e-05	1.73981e-05	2.17205	3.01	7.96149e-07	5.88841e-05	13.98
FALSE		High	Unambiguous	IRRSPSRPLPEVTDEYK	[K].IRRSPSRPLPEVTDEYK.[N]			2.45112	1	3	12	P32067	P32067 [89-105]			Lupus La protein homolog OS=Mus musculus OX=10090 GN=Ssb PE=1 SV=1	P32067; A2AR07; D6RI87	2	2043.1	17	0.871	1.641	0.324	1.442	1.217	1.286	0.021	0.028	3.06	-0.2	0.71	-1.63	0.53	0.28	0.36	-5.55	-5.17	1.61	0.967008	0.97899	0.856701	0.914373	0.964698	0.77133	0.0565546	0.442671	0.519785	0.999983	0.999997	0.994779	1	1	1	0.772323	0.953918	0.981325	55.49	42.8	38.94	40.84	42.8	42.8	113.86	57.14	80.77	21.6625	22.0824	21.3311	22.1125	21.8905	22.116	21.1633	20.7431	22.7927	67.5	142.8	30	138.6	104.5	109.2	1.5	2.7	321.7	81.6	42.53	23.03	22.23	19.53	31.9	25.28	156.83	49.54	65.65	38.23	3	3	3	3	3	3	3	3	3	5	55.1	72	123.3	152.3	114.7	183.8	23	36.3	32	158.5	147.8	107.5	111.4	69.6	136.3	85.8	116.4	144.1	1.3	43.6	1.6	2.9	1.3	3.9	68.2	400.5	342.9	112.1	87	74.5	141.5	48.9	1.14326e+06	1.56426e+06	2.23081e+06	2.68587e+06	1.81617e+06	3114482	696843	1.00796e+06	883010	2.77942e+06	3.13738e+06	2.12872e+06	2.13276e+06	1264800	2875267	1.82969e+06	2.79054e+06	3081685		593439					1.03481e+06	6.95922e+06	5.51084e+06	2.36002e+06	1.75506e+06	1.62444e+06	2.73155e+06	1.03172e+06	1.66932e+06	2.17926e+06	3.73274e+06	4.61113e+06	3.47409e+06	5.56754e+06	697528	1.09926e+06	968420	4.8012e+06	4.47534e+06	3.25406e+06	3.37224e+06	2.10653e+06	4.12872e+06	2.59763e+06	3.52438e+06	4.36408e+06	40843	1.32133e+06	48029.7	87768.6	38591.5	118922	2.06453e+06	1.21282e+07	1.03848e+07	3.39323e+06	2.63315e+06	2.25702e+06	4.28441e+06	1.48183e+06	Det	Det	Det	Det	Det	Det	Det	Det	Det	Det	Det	Det	Det	Det	Det	Det	Det	Det	Imp	Det	Imp	Imp	Imp	Imp	Det	Det	Det	Det	Det	Det	Det	Det	2	1	1	1	2	2	1	1	2	1	2	2	2	2	1	2	1	1		2					1	1	2	2	2	3	1	2		Peak Found	Peak Found	Peak Found	High	High	Peak Found	High	Peak Found	High	High	Peak Found	Peak Found	Peak Found	Peak Found	High	Peak Found	High	High	n/a	Peak Found	n/a	n/a	n/a	n/a	High	Peak Found	High	High	Peak Found	Peak Found	High	Peak Found	Peak Found	Peak Found	Peak Found	High	High	Peak Found	High	Peak Found	High	High	Peak Found	Peak Found	Peak Found	Peak Found	High	Peak Found	High	High	n/a	Peak Found	n/a	n/a	n/a	n/a	High	Peak Found	High	High	Peak Found	Peak Found	High	Peak Found	Peak Found	High	High	High	High	High	Peak Found	n/a	High	High	High	4	0.615	0	1	1	1	511.53	-0.6	-0.00031	17.6483	2.48592e-05	1.7187e-05	2.45112	4.39	1.14946e-07	5.88841e-05	19.34
FALSE		High	Unambiguous	LMEVSADKTK	[K].LMEVSADKTK.[I]			1.17902	1	3	1	P32067	P32067 [79-88]			Lupus La protein homolog OS=Mus musculus OX=10090 GN=Ssb PE=1 SV=1	P32067; A2AR07; D6RI87	1	1121.59	10																																																																																																																																																																																																																																																					No Quan Values	n/a	n/a	n/a	n/a	n/a	n/a	n/a	n/a	n/a	n/a	n/a	n/a	n/a	n/a	n/a	n/a	n/a	n/a	n/a	n/a	n/a	n/a	n/a	n/a	n/a	n/a	High	n/a	n/a	n/a	n/a	n/a	n/a	n/a	n/a	n/a	n/a	n/a	n/a	n/a	n/a	n/a	n/a	n/a	n/a	n/a	n/a	n/a	n/a	n/a	n/a	n/a	n/a	n/a	n/a	n/a	n/a	n/a	High	n/a	n/a	n/a	n/a	n/a	n/a	n/a	n/a	n/a	n/a	n/a	n/a	n/a	High	n/a	High	2	0.4938	0	1	1	1	561.297	-0.89	-0.0005	11.7214	2.48592e-05	0.000260229	1.17902	2.43	0.00081957	6.54907e-05
FALSE		High	Unambiguous	FNRLNRLTTDFNVIVQALSK	[K].FNRLNRLTTDFNVIVQALSK.[S]			1.43793	1	3	9	P32067	P32067 [55-74]			Lupus La protein homolog OS=Mus musculus OX=10090 GN=Ssb PE=1 SV=1	P32067; A2AR07; D6RI87	2	2349.3	20	0.664	16.834	4.999	7.215	3.828	5.25	5.795	0.77	4.552	-0.59	4.07	2.32	2.85	1.94	2.39	2.53	-0.38	2.19	0.894717	0.361065	0.121013	0.133411	0.410276	0.235713	0.246187	0.375202	0.435375	0.999983	0.910536	0.863588	0.602355	0.935611	0.905104	0.893858	0.953918	0.964791	131.54	83.22	104.96	98.83	100.77	62.68	45.47	114.85	105.87	19.0381	20.5341	19.9023	19.8423	19.4872	19.6358	19.226	19.6647	20.013	11.3	360.5	107.1	154.5	82	89	86	15.5	77.1	16.9	145.04	42.91	53.76	49.86	60.9	32.8	35.18	114.13	132.72	113.84	3	3	3	3	3	3	3	3	3	5	120.7	4	10.8	389.7	344.8	151.3	104.2	102.4	29.9	151.1	49.3	147.8	25.1	111.8	78.4	116.6	85.1	59.6	128.6	66	82.3	14.8	70	6.2	21.1	504.3	73.8	11.3	16.2	20.5	11.4	90.9	515211		40123.5	1.41523e+06	1.12386e+06	527604	648657	585412	169999	545481	215354	602741	99028.5	418351	340399	511892	420085	262174	438888	184842	218690		436565			1.80384e+06	244086					394530	752281	25048.1	67137.3	2.42969e+06	2.14979e+06	943161	649295	638437	186443	942268	307193	921379	156580	696766	488793	726741	530557	371274	801782	411561	513060	92367.8	436565	38629.8	131510	3.14365e+06	459964	70558.3	101054	127705	71024.8	566649	Det	Imp	Det	Det	Det	Det	Det	Det	Det	Det	Det	Det	Det	Det	Det	Det	Det	Det	Det	Det	Det	Imp	Det	Imp	Imp	Det	Det	Imp	Imp	Imp	Imp	Det	2		1	3	3	3	3	4	2	2	2	3	2	3	2	2	1	1	4	2	1		1			4	2					2		Peak Found	n/a	Peak Found	Peak Found	High	Peak Found	Peak Found	Peak Found	Peak Found	High	Peak Found	High	Peak Found	Peak Found	High	Peak Found	Peak Found	High	Peak Found	Peak Found	High	n/a	Peak Found	n/a	n/a	High	High	n/a	n/a	n/a	n/a	Peak Found	Peak Found	n/a	Peak Found	Peak Found	High	Peak Found	Peak Found	Peak Found	Peak Found	High	Peak Found	High	Peak Found	Peak Found	High	Peak Found	Peak Found	High	Peak Found	Peak Found	High	n/a	Peak Found	n/a	n/a	High	High	n/a	n/a	n/a	n/a	Peak Found	Peak Found	High	Peak Found	High	High	High	High	Peak Found	High	Peak Found	High	4	0.6045	0	1	1	1	588.083	2.54	0.00149	80.8106	2.48592e-05	7.26279e-05	1.43793	2.68	0.000130951	6.54907e-05	81.44
FALSE		High	Unambiguous	RSPSRPLPEVTDEYK	[R].RSPSRPLPEVTDEYK.[N]			0.384665	1	3	4	P32067	P32067 [91-105]			Lupus La protein homolog OS=Mus musculus OX=10090 GN=Ssb PE=1 SV=1	P32067; A2AR07; D6RI87	1	1773.91	15	1.435	0.978	0.54	0.868	2.216	3.668	0.163	0.134	26.86	0.52	-0.03	-0.89	-0.2	1.15	1.87	-2.62	-2.9	4.75	0.560808				0.337323	0.263767			0.105018	0.999983				0.880317	0.917931			0.876317	69.33	24.21	35.87	29.23	64	129.74	59.61	121.94	31.31	17.3554				17.2421	18.7666			20.8979	33.6	27	12.6	20.5	51.9	98.5	3.8	3.6	721.5	26.9	74.06	23.24	37.31	21.58	97.97	89.08	109.64	131.57	50.69	30.22	3	3	3	3	3	3	3	3	3	5	23.5	96.1	36.9	30.1	29.6	19.3	13.9	8.8	19.3	22.5	27	17.4	57	38.7	233.4	5.7	108.2	178	4.2	24.1	3.6	3.9	0.5	22.2	294.8	792.3	959.6	31.1	12.4	25.7	30.8	29.5		296515	94831.3										155017	99961.4	698558		368173	540226							635089	1.95388e+06	2.18859e+06						100966	413093	158678	129258	127218	82751.5	59681.7	37989.9	82900.2	96819.3	115910	74611.1	245107	166486	1.00309e+06	24452.3	464994	765033	18005.6	103368	15503.5	16942.4	2037.56	95438.8	1.26705e+06	3.40514e+06	4.12424e+06	133518	53369.4	110597	132185	126772	Imp	Det	Det	Imp	Imp	Imp	Imp	Imp	Imp	Imp	Imp	Imp	Det	Det	Det	Imp	Det	Det	Imp	Imp	Imp	Imp	Imp	Imp	Det	Det	Det	Imp	Imp	Imp	Imp	Imp		1	1										1	1	1		1	1							1	1	1							n/a	Peak Found	Peak Found	n/a	n/a	High	n/a	n/a	n/a	n/a	n/a	n/a	High	Peak Found	Peak Found	n/a	Peak Found	Peak Found	n/a	n/a	n/a	n/a	n/a	n/a	High	High	Peak Found	n/a	n/a	n/a	n/a	n/a	n/a	Peak Found	Peak Found	n/a	n/a	High	n/a	n/a	n/a	n/a	n/a	n/a	High	Peak Found	Peak Found	n/a	Peak Found	Peak Found	n/a	n/a	n/a	n/a	n/a	n/a	High	High	Peak Found	n/a	n/a	n/a	n/a	n/a	Peak Found	High	n/a	n/a	High	Peak Found	n/a	n/a	High	n/a	High	4	0.1958	0	1	1	1	444.232	-4.61	-0.00204	20.1723	0.00126367	0.0401847	0.384665	1.89	0.176496	0.00578279	20.53
FALSE		High	Unambiguous	ITDDQQESLNKWK	[K].ITDDQQESLNKWK.[S]			2.22789	1	2	3	P32067	P32067 [317-329]			Lupus La protein homolog OS=Mus musculus OX=10090 GN=Ssb PE=1 SV=1	P32067; F6SXM5	1	1604.79	13	0.629	2.346	0.038	1.248	0.992	1.619	0.848	0.049	3.387	-0.67	1.23	-4.71	0.32	-0.01	0.69	-0.24	-4.35	1.76	0.809825	0.871483	0.183511	0.955534	0.960344	0.655519	0.899352	0.584737	0.487742	0.999983	0.999997	0.929931	1	1	1	0.999997	0.953918	0.975317	60.25	24.52	68.51	46.86	16.51	69.09	65.76	66.73	46.86	20.882	21.8233	20.2553	21.4306	21.1429	21.7626	21.0764	20.4964	22.0969	52.3	193.9	3.2	103.2	77.3	133.8	70.1	3.8	279.9	82.6	45.06	19.29	62.8	63.72	32.76	66.19	92.92	64.42	64.38	24.81	3	3	3	3	3	3	3	3	3	5	24.1	63.6	43.8	162.2	158.2	220.3	1.2	2.6	4.8	60.3	86.3	198.1	64.6	61.7	107.3	51.3	111.9	217.1	58.6	1.2	99.3	3.2	8.7	3.1	183.9	575.8	234.1	69.1	65.2	97.9	59.3	101.1	429555	1.18789e+06	680905	2459333	2.15344e+06	3.20854e+06				909236	1.57492e+06	3374191	1.06402e+06	964132	1.94446e+06	940128	2.30647e+06	3990479	835443		1102187		227620		2.39903e+06	8601183	3.23404e+06	1.25156e+06	1.13072e+06	1.83348e+06	984456	1.83187e+06	627210	1.65492e+06	1.13933e+06	4.22221e+06	4.11923e+06	5.73568e+06	31599.3	68961.3	125653	1.57062e+06	2.24655e+06	5.15796e+06	1.68239e+06	1.60577e+06	2.79214e+06	1.33471e+06	2.91302e+06	5.65106e+06	1.52623e+06	31470.3	2.5858e+06	83357.5	227620	80623.3	4.78624e+06	1.49898e+07	6.09432e+06	1.7995e+06	1.69644e+06	2.54745e+06	1.54411e+06	2.63105e+06	Det	Det	Det	Det	Det	Det	Imp	Imp	Imp	Det	Det	Det	Det	Det	Det	Det	Det	Det	Det	Imp	Det	Imp	Det	Imp	Det	Det	Det	Det	Det	Det	Det	Det	1	1	1	1	1	1				1	1	1	1	1	1	1	1	1	1		1		1		1	1	1	1	1	1	1	1		Peak Found	Peak Found	Peak Found	High	Peak Found	High	n/a	n/a	n/a	Peak Found	Peak Found	Peak Found	Peak Found	Peak Found	Peak Found	Peak Found	Peak Found	Peak Found	Peak Found	n/a	Peak Found	n/a	Peak Found	n/a	Peak Found	High	Peak Found	Peak Found	Peak Found	Peak Found	Peak Found	Peak Found	Peak Found	Peak Found	Peak Found	High	Peak Found	High	n/a	n/a	n/a	Peak Found	Peak Found	Peak Found	Peak Found	Peak Found	Peak Found	Peak Found	Peak Found	Peak Found	Peak Found	n/a	Peak Found	n/a	Peak Found	n/a	Peak Found	High	Peak Found	Peak Found	Peak Found	Peak Found	Peak Found	Peak Found	Peak Found	High	n/a	Peak Found	Peak Found	Peak Found	Peak Found	Peak Found	High	Peak Found	High	3	0.548	0	1	1	1	535.602	-0.68	-0.00036	22.5735	2.48592e-05	1.7218e-05	2.22789	3.23	5.40526e-07	5.88841e-05	23.7
FALSE		High	Unambiguous	LDEGWVPLETMIK	[K].LDEGWVPLETMIK.[F]			0.676835	1	3	1	P32067	P32067 [42-54]			Lupus La protein homolog OS=Mus musculus OX=10090 GN=Ssb PE=1 SV=1	P32067; A2AR07; D6RI87	0	1530.79	13	1.37	4.343	0.921	2.525	1.754	3.418	1.197	1.496	3.978	0.45	2.12	-0.12	1.34	0.81	1.77	0.26	0.58	1.99	0.591204	0.375659	0.673545	0.464248	0.489836	0.233746	0.602575	0.257409	0.325711	0.999983	0.91511	0.98118	0.966272	0.977936	0.903756	0.999997	0.953918	0.93152	93.58	64.71	84.29	96.09	106.74	76.88	90.06	48.23	72.18	17.9428	18.2361	17.4229	18.0083	17.6718	18.0701	17.0547	17.2901	18.3038	30.2	193.6	47	119.5	98.5	137	48.7	60.3	209	56.1	98.64	28.85	32.87	48.42	55.03	36.63	46.18	21.68	33.03	62.93	3	3	3	3	3	3	3	3	3	5	134.7	32.7	21.9	209.4	148.7	269.4	50.9	57.1	28.6	54	129.3	163.3	29.8	106.6	109	148.3	100	212	52.7	77.4	28.5	92.8	64.6	65.3	124	226.1	246.7	4.9	60.7	23.8	62	64.7	176366			233167	148566	288024		100132			173242	204167		122311	145111	199606	151287	286121	55181.6	66446.8		158944		45110.3	118821	248014	250284				75584.8		257519	62429.8	41938	400304	284186	514880	97306.6	109202	54756	103182	247123	312099	57047	203709	208372	283383	191072	405186	100808	147948	54573.1	177381	123481	124764	237056	432229	471643	9422.63	116117	45582.5	118554	123587	Det	Imp	Imp	Det	Det	Det	Imp	Det	Imp	Imp	Det	Det	Imp	Det	Det	Det	Det	Det	Det	Det	Imp	Det	Imp	Det	Det	Det	Det	Imp	Imp	Imp	Det	Imp	1			1	1	1		1			1	1		1	1	1	1	1	1	1		1		1	1	1	1				1			Peak Found	n/a	n/a	Peak Found	Peak Found	Peak Found	n/a	Peak Found	n/a	n/a	Peak Found	Peak Found	n/a	Peak Found	Peak Found	Peak Found	Peak Found	Peak Found	Peak Found	Peak Found	n/a	Peak Found	n/a	Peak Found	Peak Found	High	Peak Found	n/a	n/a	n/a	Peak Found	n/a	Peak Found	n/a	n/a	Peak Found	Peak Found	Peak Found	n/a	Peak Found	n/a	n/a	Peak Found	Peak Found	n/a	Peak Found	Peak Found	Peak Found	Peak Found	Peak Found	Peak Found	Peak Found	n/a	Peak Found	n/a	Peak Found	Peak Found	High	Peak Found	n/a	n/a	n/a	Peak Found	n/a	Peak Found	Peak Found	Peak Found	Peak Found	Peak Found	Peak Found	Peak Found	Peak Found	High	Peak Found	High	2	0.4233	0	1	1	1	765.898	0.47	0.00036	87.472	0.000329963	0.00628176	0.676835	1.89	0.0268313	0.00129001	88.17
FALSE		High	Unambiguous	LMEVSADK	[K].LMEVSADK.[T]			0.907507	1	3	1	P32067	P32067 [79-86]			Lupus La protein homolog OS=Mus musculus OX=10090 GN=Ssb PE=1 SV=1	P32067; A2AR07; D6RI87	0	892.444	8	1.609	3.809	2.459	1.333	5.032	6.563	4.26	4.549	29.406	0.69	1.93	1.3	0.41	2.33	2.71	2.09	2.19	4.88	0.235001	0.279885	0.146138	0.527301	0.164071	0.120817	0.347026	0.0173011	0.0925361	0.839778	0.890549	0.896925	0.990719	0.703165	0.822273	0.932017	0.291328	0.857224	123.46	104.21	98.69	116.95	126.25	122.9	146.9	101.35	66.07	15.395	17.7206	17.7326	15.395	18.0166	18.4409	21.0352	17.6923	20.0045	10	40.4	37.8	10	87.3	117.6	27.9	67.9	581.3	19.8	95.72	56.59	50.46	77.66	69.53	66.37	168.02	52.86	21.31	95.18	3	3	3	3	3	3	3	3	3	5	4.7	7.3	28	66.3	24.8	29.5	27.6	14.3	42.8	7.3	23.2	6.2	63.7	13	87.5	85.8	19.5	114.1	20.4	1046.5	1	25	49.6	79.1	326	503.9	424.3	0.6	14.4	17.4	0.2	26				172900					174710				180617		273079	270859		361141		2.10586e+06			222045	128175	732102	1.29539e+06	1.00877e+06		43088				20971.2	32808.3	125361	296837	110904	131984	123765	64062.7	191609	32826.3	103863	27721.4	285585	58223.6	392126	384542	87494.9	511425	91279.4	4.68882e+06	4556.73	112169	222045	354501	1.4606e+06	2.25755e+06	1.90096e+06	2739.89	64645.6	77928.3	1069.62	116611	Imp	Imp	Imp	Det	Imp	Imp	Imp	Imp	Det	Imp	Imp	Imp	Det	Imp	Det	Det	Imp	Det	Imp	Det	Imp	Imp	Det	Det	Det	Det	Det	Imp	Det	Imp	Imp	Imp				1					1				1		1	1		1		1			1	1	1	1	1		1					n/a	n/a	n/a	Peak Found	n/a	n/a	n/a	n/a	Peak Found	n/a	n/a	n/a	Peak Found	n/a	Peak Found	Peak Found	n/a	Peak Found	n/a	Peak Found	n/a	n/a	Peak Found	Peak Found	High	Peak Found	Peak Found	n/a	Peak Found	n/a	n/a	n/a	n/a	n/a	n/a	Peak Found	n/a	n/a	n/a	n/a	Peak Found	n/a	n/a	n/a	Peak Found	n/a	Peak Found	Peak Found	n/a	Peak Found	n/a	Peak Found	n/a	n/a	Peak Found	Peak Found	High	Peak Found	Peak Found	n/a	Peak Found	n/a	n/a	n/a	n/a	Peak Found	Peak Found	n/a	Peak Found	Peak Found	Peak Found	Peak Found	High	Peak Found	High	2	0.527	0	1	1	1	446.725	-2.22	-0.00099	17.6037	7.05983e-05	0.00142884	0.907507	2.41	0.00558184	0.00028095	19
FALSE		High	Unambiguous	EWLDDKGQILNIQMRRTLHK	[K].EWLDDKGQILNIQMRRTLHK.[T]			0.35808	1	3	1	P32067	P32067 [129-148]			Lupus La protein homolog OS=Mus musculus OX=10090 GN=Ssb PE=1 SV=1	P32067; A2AR07; D6RI87	3	2494.33	20	0.852	1.74	0.965	0.781	3.904	0.861	0.907	1.12	5.952	-0.23	0.8	-0.05	-0.36	1.97	-0.22	-0.14	0.16	2.57	0.931775	0.78928	0.53234	0.88479	0.389993	0.992704	0.912336	0.31569	0.328947	0.999983	0.999997	0.979215	1	0.922793	1	0.999997	0.953918	0.931878	127.91	129.63	95.58	94.69	108.82	129.63	122.83	108.82	130.65	18.1165	19.0048	18.1165	18.1165	19.1906	19.4588	18.7368	18.1165	19.2543	51	70.3	49.3	39.9	233.7	28.2	53.1	67	356.3	51.1	82.61	95.85	22.24	21.63	72.83	148.88	115.89	68.95	81.97	120	3	3	3	3	3	3	3	3	3	5	62.6	51.3	2.4	237.9	70.7	32.9	51.3	33.3	49.6	40.1	40.9	27	313	37.3	234.9	354.9	28.3	8.7	8.4	53.3	205.2	67.4	10	69.7	358.1	370.8	13.4	18.9	60.2	226.2	51.4	10.1				241864									345621		285579	436394					152679				313355	371409				284182			109282	89529.8	4134.79	415234	123386	57403.9	89625	58124.5	86571	70058.4	71327.2	47173.7	546484	65190.9	410075	619555	49393.6	15159.6	14697.8	93086.8	358195	117584	17483.2	121598	625166	647275	23319.2	32989.9	105027	394845	89678	17600.5	Imp	Imp	Imp	Det	Imp	Imp	Imp	Imp	Imp	Imp	Imp	Imp	Det	Imp	Det	Det	Imp	Imp	Imp	Imp	Det	Imp	Imp	Imp	Det	Det	Imp	Imp	Imp	Det	Imp	Imp				1									1		1	1					1				1	1				1				n/a	n/a	n/a	Peak Found	n/a	n/a	n/a	n/a	n/a	n/a	n/a	n/a	Peak Found	n/a	Peak Found	Peak Found	n/a	n/a	n/a	n/a	Peak Found	n/a	n/a	n/a	High	Peak Found	n/a	n/a	n/a	Peak Found	n/a	n/a	n/a	n/a	n/a	Peak Found	n/a	n/a	n/a	n/a	n/a	n/a	n/a	n/a	Peak Found	n/a	Peak Found	Peak Found	n/a	n/a	n/a	n/a	Peak Found	n/a	n/a	n/a	High	Peak Found	n/a	n/a	n/a	Peak Found	n/a	n/a	n/a	Peak Found	n/a	n/a	Peak Found	Peak Found	Peak Found	n/a	High	Peak Found	High	5	0.2617	0	1	1	1	499.673	1.35	0.00067	45.9821	0.0014346	0.0478929	0.35808	2.14	0.207204	0.00659437	45.22
FALSE		High	Unambiguous	GFPTDATLDDIK	[K].GFPTDATLDDIK.[E]			1.8662	1	3	7	P32067	P32067 [117-128]			Lupus La protein homolog OS=Mus musculus OX=10090 GN=Ssb PE=1 SV=1	P32067; A2AR07; D6RI87	0	1292.64	12	0.32	2.383	0.572	1.809	1.01	0.795	0.214	0.101	2.509	-1.64	1.25	-0.81	0.85	0.01	-0.33	-2.22	-3.31	1.33	0.589621	0.897131	0.911053	0.721746	0.978402	0.968472	0.581299	0.586235	0.664297	0.999983	0.999997	0.99695	1	1	1	0.999997	0.953918	1	125.29	78.62	132.78	58.7	59.36	63.96	140.89	140.89	46.41	19.572	20.8653	19.7954	20.325	19.9722	20.1872	19.8741	19.3374	20.6552	24	275	38.8	151.6	84	87.1	14.5	6.8	239.2	78.9	66.41	35.35	67.68	38.04	33.04	85.87	126.58	124.16	20.65	65.76	3	3	3	3	3	3	3	3	3	5	24	44.3	9.9	274.3	323.2	151.8	38.7	23.7	88.9	151.2	245.4	119.6	83.8	127.7	68.3	86.9	110	1.9	81.9	3.9	14.5	0.7	30.5	6.8	256.2	238.5	169.7	138.4	135.7	78.7	67.6	3.4	135631	262278		1.31939e+06	1.39514e+06	701201	319110	179784	669515	722664	1.42031e+06	645824	437717	633298	392812	505484	719495		370137				252250	20325.8	1.06049e+06	1.13016e+06	743475	794617	746591	467539	355947		198041	365395	81410.6	2.26514e+06	2.66872e+06	1.25349e+06	319423	196068	734274	1.24834e+06	2.02601e+06	987239	692102	1.05476e+06	564055	717642	908704	15974.6	676184	32124.5	119646	5974.83	252250	56215.9	2.11576e+06	1.96959e+06	1.40103e+06	1.1425e+06	1.12012e+06	649603	558299	27740.6	Det	Det	Imp	Det	Det	Det	Det	Det	Det	Det	Det	Det	Det	Det	Det	Det	Det	Imp	Det	Imp	Imp	Imp	Det	Det	Det	Det	Det	Det	Det	Det	Det	Imp	1	1		2	2	1	1	1	2	2	2	2	1	1	1	1	1		1				1	1	1	1	1	1	2	1	1			Peak Found	Peak Found	n/a	High	High	High	Peak Found	Peak Found	Peak Found	Peak Found	Peak Found	Peak Found	High	High	Peak Found	Peak Found	Peak Found	n/a	Peak Found	n/a	n/a	n/a	Peak Found	Peak Found	High	Peak Found	Peak Found	Peak Found	Peak Found	Peak Found	Peak Found	n/a	Peak Found	Peak Found	n/a	High	High	High	Peak Found	Peak Found	Peak Found	Peak Found	Peak Found	Peak Found	High	High	Peak Found	Peak Found	Peak Found	n/a	Peak Found	n/a	n/a	n/a	Peak Found	Peak Found	High	Peak Found	Peak Found	Peak Found	Peak Found	Peak Found	Peak Found	n/a	Peak Found	High	Peak Found	Peak Found	High	Peak Found	Peak Found	Peak Found	High	Peak Found	High	2	0.5867	0	1	1	1	646.822	0.65	0.00042	55.0948	2.48592e-05	2.25696e-05	1.8662	2.71	6.63901e-06	5.88841e-05	55.75
FALSE		High	Unambiguous	KFVEIPGQKYKDTNLLILFK	[K].KFVEIPGQKYKDTNLLILFK.[E]			0.438376	1	1	1	P32067	P32067 [166-185]			Lupus La protein homolog OS=Mus musculus OX=10090 GN=Ssb PE=1 SV=1	P32067	3	2394.38	20	1.133	0.421	1.376	2.127	0.839	1.068	0.508	0.952	2.883	0.18	-1.25	0.46	1.09	-0.25	0.1	-0.98	-0.07	1.53	0.780789	0.647483	0.403242	0.614061	0.996184	0.780476	0.78732	0.366728	0.494619	0.999983	0.999997	0.979215	1	1	1	0.999997	0.953918	0.976503	88.87	101.64	121.93	96.46	117.88	128.37	124.29	122.34	107.38	18.493	18.493	18.493	18.9763	18.7159	18.493	18.493	18.493	19.2788	55.2	40.8	133.4	144	124.8	103.6	75.6	39.5	186.1	97	74.97	70.26	27.07	64.16	73.81	18.03	77.97	89.77	98.78	140.2	3	3	3	3	3	3	3	3	3	5	33.6	39.1	119.3	54.4	28.9	10.6	94.4	125	72.5	101.9	64.3	223.9	15.3	127.2	88.3	85.8	59.5	73.3	5.1	53.5	67.9	117.5	27.6	27.9	531.8	131.7	83.7	21.6	105.3	511.4	68.6	29												146827			61643.5										267145					368925			33658.8	39182.4	119556	54552.4	28920.4	10665	94598.1	125238	72697	102155	64469.1	224448	15354.7	127465	88516.5	86007.4	59674.9	73458.2	5125.86	53649.5	68008.3	117778	27712.3	28004.4	532974	131973	83881.3	21622.8	105527	512588	68769	29098.4	Imp	Imp	Imp	Imp	Imp	Imp	Imp	Imp	Imp	Imp	Imp	Det	Imp	Imp	Det	Imp	Imp	Imp	Imp	Imp	Imp	Imp	Imp	Imp	Det	Imp	Imp	Imp	Imp	Det	Imp	Imp												1			1										1					1				n/a	n/a	n/a	n/a	n/a	n/a	n/a	n/a	n/a	n/a	n/a	Peak Found	n/a	n/a	Peak Found	n/a	n/a	n/a	n/a	n/a	n/a	n/a	n/a	n/a	High	n/a	n/a	n/a	n/a	Peak Found	n/a	n/a	n/a	n/a	n/a	n/a	n/a	n/a	n/a	n/a	n/a	n/a	n/a	Peak Found	n/a	n/a	Peak Found	n/a	n/a	n/a	n/a	n/a	n/a	n/a	n/a	n/a	High	n/a	n/a	n/a	n/a	Peak Found	n/a	n/a	n/a	n/a	n/a	Peak Found	Peak Found	n/a	n/a	n/a	High	Peak Found	High	5	0.3726	0	1	1	1	479.682	0.59	0.00028	65.5746	0.000954613	0.0282105	0.438376	2.12	0.126501	0.00417118	64.66
FALSE		High	Unambiguous	TFKGSIFAVFDSIQSAK	[K].TFKGSIFAVFDSIQSAK.[K]			1.76516	1	2	2	P32067	P32067 [149-165]			Lupus La protein homolog OS=Mus musculus OX=10090 GN=Ssb PE=1 SV=1	P32067; A2AR07	1	1845.97	17	0.967	1.66	0.51	0.436	1.598	2.062	1.19	0.414	4.14	-0.05	0.73	-0.97	-1.2	0.68	1.04	0.25	-1.27	2.05	0.890252	0.863409	0.901889	0.618802	0.695371	0.550046	0.74695	0.788972	0.484422	0.999983	0.999997	0.996228	1	1	0.992901	0.999997	0.965876	0.974911	54.78	85.82	22.55	75.29	77.03	53.37	83.67	134.96	61.61	18.6934	18.908	18.5422	18.4993	19.0142	19.4081	18.704	18.8181	19.6528	66.9	114.9	39.3	30.1	122	160.2	82.3	28.7	286.4	69.2	30.06	67.03	14.37	97.18	48.74	30.12	57.27	79.58	40.01	73.27	3	3	3	3	3	3	3	3	3	5	89.2	66.3	48.4	232.8	56.3	113.8	38.9	41	31	60.4	29.9	1.2	128.7	120.8	42.8	158.7	90.4	166	81.6	116.5	30	63.2	28.4	10.1	283.7	471.7	221.5	2.2	68.3	68.5	157.3	80.5	258416	201392	122442	573861	124557	269393	164661	159226	119485	148036			344380	306977	126083	473182	303081	496126	188931	221374		239667			601764	1.1455e+06	497394		192540	208735	424459	237200	377324	280570	204878	985211	238260	481576	164822	173649	131043	255718	126359	4986.59	544521	511272	181048	671783	382784	702582	345149	492904	126779	267468	120197	42717.8	1.20056e+06	1.99633e+06	937305	9247.96	288871	290019	665760	340682	Det	Det	Det	Det	Det	Det	Det	Det	Det	Det	Imp	Imp	Det	Det	Det	Det	Det	Det	Det	Det	Imp	Det	Imp	Imp	Det	Det	Det	Imp	Det	Det	Det	Det	1	1	1	1	1	2	1	2	1	1			1	1	1	1	1	1	1	1		1			2	2	2		2	1	2	1		Peak Found	Peak Found	Peak Found	High	Peak Found	Peak Found	Peak Found	Peak Found	Peak Found	Peak Found	n/a	n/a	Peak Found	Peak Found	Peak Found	Peak Found	Peak Found	Peak Found	Peak Found	Peak Found	n/a	Peak Found	n/a	n/a	High	Peak Found	Peak Found	n/a	Peak Found	Peak Found	Peak Found	Peak Found	Peak Found	Peak Found	Peak Found	High	Peak Found	Peak Found	Peak Found	Peak Found	Peak Found	Peak Found	n/a	n/a	Peak Found	Peak Found	Peak Found	Peak Found	Peak Found	Peak Found	Peak Found	Peak Found	n/a	Peak Found	n/a	n/a	High	Peak Found	Peak Found	n/a	Peak Found	Peak Found	Peak Found	Peak Found	Peak Found	High	Peak Found	Peak Found	Peak Found	Peak Found	Peak Found	Peak Found	High	Peak Found	High	3	0.5843	0	1	1	1	615.996	-1.04	-0.00064	80.3377	2.48592e-05	2.70037e-05	1.76516	3.44	1.33773e-05	6.54907e-05	79.48
FALSE		High	Unambiguous	DTNLLILFK	[K].DTNLLILFK.[E]			1.32705	1	1	3	P32067	P32067 [177-185]			Lupus La protein homolog OS=Mus musculus OX=10090 GN=Ssb PE=1 SV=1	P32067	0	1076.64	9	0.13	2.435	0.505	0.434	1.172	0.136	0.617	0.492	0.519	-2.94	1.28	-0.99	-1.21	0.23	-2.87	-0.7	-1.02	-0.95	0.00529159	0.543343	0.442324	0.291855	0.819426	0.00284853	0.86482	0.554542	0.495563	0.156219	0.986146	0.979215	0.83416	1	0.119665	0.999997	0.953918	0.976503	130.34	104.22	86.19	105.27	71.76	121.77	117.56	84.06	88.72	16.5096	17.995	16.5096	16.5096	17.7158	16.5096	17.982	16.5096	16.6329	14.3	391.4	57	32	125	12.2	92.5	73.7	52.1	149.8	148.07	75.82	63.93	85.61	68.29	136.9	125.78	90.32	100.71	55.5	3	3	3	3	3	3	3	3	3	5	155.7	11.7	5	43.7	320.3	439.7	46.6	23.5	91.2	20	26.2	90.4	102.3	49.5	211.6	93.6	5.3	10	365.6	10	75.7	12.1	60.3	137.3	20.1	42.6	158.5	180.6	169.2	38.7	122.6	60.4					138559	203536									121965				165585						8322.91			103936	93301.7		64696.1		128874	9705.52	4169.11	36169.4	265044	363846	38594.7	19477.6	75463	16528.8	21680.2	74764.5	84646.9	40928	175135	77444.2	4363.22	8278.95	302500	8277.66	62629.6	10039.2	49887.4	113618	16604.8	35289.9	131123	149439	139982	31998.8	101475	50008.8	Imp	Imp	Imp	Imp	Det	Det	Imp	Imp	Imp	Imp	Imp	Imp	Imp	Imp	Det	Imp	Imp	Imp	Det	Imp	Imp	Imp	Imp	Imp	Det	Imp	Imp	Det	Det	Imp	Det	Imp					1	1									1				1						1			1	1		1			n/a	n/a	n/a	n/a	Peak Found	High	n/a	n/a	n/a	n/a	n/a	n/a	n/a	n/a	High	n/a	n/a	n/a	High	n/a	n/a	n/a	n/a	n/a	Peak Found	n/a	n/a	Peak Found	Peak Found	n/a	Peak Found	n/a	n/a	n/a	n/a	n/a	Peak Found	High	n/a	n/a	n/a	n/a	n/a	n/a	n/a	n/a	High	n/a	n/a	n/a	High	n/a	n/a	n/a	n/a	n/a	Peak Found	n/a	n/a	Peak Found	Peak Found	n/a	Peak Found	n/a	n/a	High	n/a	n/a	High	n/a	High	n/a	Peak Found	Peak Found	High	2	0.5915	0	1	1	1	538.822	0.72	0.00039	89.1593	2.48592e-05	0.000118951	1.32705	2.13	0.00028629	6.54907e-05	89.92
FALSE		High	Unambiguous	GSIFAVFDSIQSAK	[K].GSIFAVFDSIQSAK.[K]			2.21403	1	2	4	P32067	P32067 [152-165]			Lupus La protein homolog OS=Mus musculus OX=10090 GN=Ssb PE=1 SV=1	P32067; A2AR07	0	1469.76	14	10.747	19.651	6.866	7.396	3.621	9.835	7.201	3.098	1.291	3.43	4.3	2.78	2.89	1.86	3.3	2.85	1.63	0.37	0.106719	0.270934	0.137809	0.15846	0.429374	0.144974	0.182552	0.123768	0.87276	0.652538	0.890549	0.885353	0.652955	0.945093	0.84988	0.863554	0.817707	1	139.2	131.36	143.9	135.92	139.6	131.25	128.24	122.48	135.43	19.6859	20.038	19.2757	19.562	19.4854	20.1717	19.4581	19.7916	18.9081	126.2	278.7	38.8	104.9	79.9	216.9	106.5	15.7	18.3	14.2	40.32	62.66	137.71	27.89	85.61	82.45	72.54	113.97	44.92	173.66	3	3	3	3	3	3	3	3	3	5	218.4	112.4	116.3	396.8	256.8	87.6	417.6	35.8	30.3	111.9	96.7	62.6	2.8	100.4	73.6	7.6	199.9	224.1	19.8	146.4	98.1	13.7	95.4	14.5	7.2	19.8	16.9	1.5	13.1	20.3	177.2	4.4	651415	351465	302755	1.00657e+06	584593	213488	1.81661e+06	142760	120469	282047	295053	178452		262463	223203		689193	689103		286231	182115		415570								491941		951158	489646	506590	1.72809e+06	1.11825e+06	381637	1.8184e+06	155690	132122	487210	420880	272791	12035.8	437134	320506	33119.6	870433	975863	86045.4	637311	427253	59611.6	415570	63118.1	31482.7	86166.6	73456.1	6669.16	56905.9	88502.8	771604	19242.7	Det	Det	Det	Det	Det	Det	Det	Det	Det	Det	Det	Det	Imp	Det	Det	Imp	Det	Det	Imp	Det	Det	Imp	Det	Imp	Imp	Imp	Imp	Imp	Imp	Imp	Det	Imp	1	1	1	1	1	1	1	1	1	1	1	1		1	1		1	1		1	1		1								1			Peak Found	Peak Found	High	High	Peak Found	Peak Found	Peak Found	Peak Found	Peak Found	Peak Found	Peak Found	High	n/a	Peak Found	Peak Found	n/a	Peak Found	High	n/a	Peak Found	Peak Found	n/a	Peak Found	n/a	n/a	n/a	n/a	n/a	n/a	n/a	Peak Found	n/a	Peak Found	Peak Found	High	High	Peak Found	Peak Found	Peak Found	Peak Found	Peak Found	Peak Found	Peak Found	High	n/a	Peak Found	Peak Found	n/a	Peak Found	High	n/a	Peak Found	Peak Found	n/a	Peak Found	n/a	n/a	n/a	n/a	n/a	n/a	n/a	Peak Found	n/a	High	High	Peak Found	High	Peak Found	High	Peak Found	Peak Found	n/a	Peak Found	High	2	0.5435	0	1	1	1	735.383	-3.64	-0.00268	83.5276	2.48592e-05	1.72472e-05	2.21403	3.33	5.95059e-07	5.88841e-05	84.64
FALSE		High	Unambiguous	FSGDLDDQTCREDLHFLFSNHGEIKWVDFARGAK	[K].FSGDLDDQTCREDLHFLFSNHGEIKWVDFARGAK.[E]			1.09303	1	2	1	P32067	P32067 [235-268]			Lupus La protein homolog OS=Mus musculus OX=10090 GN=Ssb PE=1 SV=1	P32067; F6SXM5	3	3953.87	34																																																																																																																																																																																																																																																					No Quan Values	n/a	n/a	n/a	n/a	n/a	n/a	n/a	n/a	n/a	n/a	n/a	n/a	n/a	n/a	n/a	n/a	High	n/a	n/a	n/a	n/a	n/a	n/a	n/a	n/a	n/a	n/a	n/a	n/a	n/a	n/a	n/a	n/a	n/a	n/a	n/a	n/a	n/a	n/a	n/a	n/a	n/a	n/a	n/a	n/a	n/a	n/a	n/a	High	n/a	n/a	n/a	n/a	n/a	n/a	n/a	n/a	n/a	n/a	n/a	n/a	n/a	n/a	n/a	n/a	n/a	n/a	n/a	n/a	High	n/a	n/a	n/a	n/a	High	6	0.3088	0	1	1	1	659.818	1.6	0.00106	77.0272	2.91551e-05	0.000434069	1.09303	2.17	0.00151121	0.00010687
FALSE		High	Unambiguous	LTTDFNVIVQALSK	[R].LTTDFNVIVQALSK.[S]			2.11032	1	3	2	P32067	P32067 [61-74]			Lupus La protein homolog OS=Mus musculus OX=10090 GN=Ssb PE=1 SV=1	P32067; A2AR07; D6RI87	0	1548.86	14	3.093	7.386	1.884	7.744	5.045	8.202	0.911	0.895	3.994	1.63	2.88	0.91	2.95	2.33	3.04	-0.13	-0.16	2	0.252738	0.204934	0.10467	0.150684	0.228695	0.077946	0.782979	0.591898	0.326442	0.857733	0.890549	0.841706	0.638196	0.775401	0.76037	0.999997	0.953918	0.931878	119.69	107.01	137.35	115.29	102.36	109.94	114.5	78.51	99.37	18.0819	18.0971	17.2799	18.8422	18.3042	18.4659	17.2799	17.2799	18.4164	63.7	152.1	74.7	283.3	103.9	168.9	21.4	29	82.2	20.6	84.4	52.2	67.85	57.6	62.06	85.49	19.99	48.19	78.69	132.11	3	3	3	3	3	3	3	3	3	5	51.5	46.5	188.7	273.6	123.1	115.6	63.6	9.7	60.5	63.2	229.2	261.4	84.1	71.9	207.9	109.8	136.7	482.1	14.5	17.4	21.5	30.2	10.1	23.5	44.5	66.5	191.7	15.9	33.8	16.7	133.1	1.7	66199.6		211476	298798	120657	121253					301325	320639	99708		271505	145029	202920	638396									190723				159139		96660.6	87244.2	353855	512979	230800	216756	119237	18194.3	113404	118598	429827	490145	157655	134779	389866	205899	256282	904055	27131.4	32538.6	40389.5	56622.3	18901.4	44028.5	83353.8	124785	359404	29776.8	63291.4	31246.7	249608	3267.22	Det	Imp	Det	Det	Det	Det	Imp	Imp	Imp	Imp	Det	Det	Det	Imp	Det	Det	Det	Det	Imp	Imp	Imp	Imp	Imp	Imp	Imp	Imp	Det	Imp	Imp	Imp	Det	Imp	1		1	1	1	1					1	1	1		1	1	1	1									1				1			Peak Found	n/a	Peak Found	Peak Found	Peak Found	Peak Found	n/a	n/a	n/a	n/a	High	Peak Found	Peak Found	n/a	Peak Found	Peak Found	High	Peak Found	n/a	n/a	n/a	n/a	n/a	n/a	n/a	n/a	Peak Found	n/a	n/a	n/a	Peak Found	n/a	Peak Found	n/a	Peak Found	Peak Found	Peak Found	Peak Found	n/a	n/a	n/a	n/a	High	Peak Found	Peak Found	n/a	Peak Found	Peak Found	High	Peak Found	n/a	n/a	n/a	n/a	n/a	n/a	n/a	n/a	Peak Found	n/a	n/a	n/a	Peak Found	n/a	Peak Found	Peak Found	n/a	High	Peak Found	High	n/a	n/a	Peak Found	Peak Found	High	2	0.6436	0	1	1	1	774.935	-0.1	-8e-05	91.3227	2.48592e-05	1.7807e-05	2.11032	3.03	1.22155e-06	5.88841e-05	92.44
FALSE		High	Unambiguous	EWLDDKGQILNIQMRR	[K].EWLDDKGQILNIQMRR.[T]			0.944102	1	3	1	P32067	P32067 [129-144]			Lupus La protein homolog OS=Mus musculus OX=10090 GN=Ssb PE=1 SV=1	P32067; A2AR07; D6RI87	2	2015.05	16	1.429	1.198	0.463	2.682	2.857	2.259	3.007	0.406	7.537	0.51	0.26	-1.11	1.42	1.51	1.18	1.59	-1.3	2.91	0.585263	0.848528	0.596388	0.422865	0.386192	0.539949	0.395472	0.500542	0.286647	0.999983	0.999997	0.979215	0.944161	0.918542	0.991306	0.948284	0.953918	0.921996	100.62	84.18	118.8	79.7	115.66	124.84	127.2	119.72	102.09	17.9386	17.9727	17.1188	18.3668	18.4877	19.0076	19.0111	17.1188	18.7562	88.1	73.9	28.6	165.4	176.2	33.5	42.7	17	313	61.7	35.09	39.23	80.61	14.98	54.85	130.8	142.65	77.51	58.58	86.54	3	3	3	3	3	3	3	3	3	5	35	67.1	73.1	56.3	39.5	86.5	3.3	21.8	36	155	116.9	126	134.2	176.5	47.9	19.3	25.5	229.4	18.4	32.6	381.4	30.9	12.9	6	574.3	215.7	238.4	47	76.2	9.3	6.1	101.6		114389	103675			114913				213021	194655	195706	201590	251703				384747			386033				683594	293927	300447		120603			167943	83058	159362	173476	133672	93719.7	205422	7801.14	51651.2	85450.7	367974	277667	299166	318747	419213	113694	45836.4	60560.2	544854	43769.5	77304.3	905658	73492.6	30705.9	14218.6	1.36382e+06	512243	566172	111549	180943	22166.3	14554.8	241210	Imp	Det	Det	Imp	Imp	Det	Imp	Imp	Imp	Det	Det	Det	Det	Det	Imp	Imp	Imp	Det	Imp	Imp	Det	Imp	Imp	Imp	Det	Det	Det	Imp	Det	Imp	Imp	Det		1	1			1				1	1	1	1	1				1			1				1	1	1		1			1		n/a	Peak Found	Peak Found	n/a	n/a	Peak Found	n/a	n/a	n/a	Peak Found	Peak Found	High	Peak Found	Peak Found	n/a	n/a	n/a	Peak Found	n/a	n/a	Peak Found	n/a	n/a	n/a	Peak Found	Peak Found	Peak Found	n/a	Peak Found	n/a	n/a	Peak Found	n/a	Peak Found	Peak Found	n/a	n/a	Peak Found	n/a	n/a	n/a	Peak Found	Peak Found	High	Peak Found	Peak Found	n/a	n/a	n/a	Peak Found	n/a	n/a	Peak Found	n/a	n/a	n/a	Peak Found	Peak Found	Peak Found	n/a	Peak Found	n/a	n/a	Peak Found	Peak Found	Peak Found	n/a	High	Peak Found	Peak Found	Peak Found	n/a	Peak Found	Peak Found	High	4	0.2973	0	1	1	1	504.517	-0.68	-0.00034	53.9459	5.99323e-05	0.00112381	0.944102	1.48	0.00432417	0.000243709	55.3
FALSE		High	Unambiguous	TYFTPYR	[R].TYFTPYR.[M]			0.508824	1	1	2	P0DP60	P0DP60 [51-57]			Ly-6/neurotoxin-like protein 1 OS=Mus musculus OX=10090 GN=Lynx1 PE=1 SV=1	P0DP60	0	947.462	7	0.381	12.165	0.289	0.197	0.335	0.136	0.43	0.139	0.206	-1.39	3.6	-1.79	-2.34	-1.58	-2.88	-1.22	-2.85	-2.28	0.53031	0.31412	0.772268	0.23909	0.502056	0.294864	0.715291	0.562151	0.389448	0.999498	0.894993	0.98954	0.775468	0.980092	0.930174	0.999997	0.953918	0.948097	66.89	44.43	50.37	44.43	46.28	115.32	97.52	91.2	80.02	19.0211	21.8833	18.9738	18.6597	18.7594	18.9777	19.0512	18.754	18.7042	21.7	813.1	18.1	13.3	16.9	8.5	27	8.7	10	62.7	59.6	18.64	39.95	20.56	38.62	105.36	87.28	75.54	90.89	42.22	3	3	3	3	3	3	3	3	3	5	22.9	49.6	16.3	863.4	856.3	609.3	12.8	19.1	28.9	14.1	9.6	14	32.2	16.8	17.8	9	2.4	30.6	28.4	89.9	16.8	9.2	18.1	3	8.8	41.8	10.6	71.5	66	118.1	42.9	50.1	123242	280360		3956963	3.52236e+06	2.68159e+06		137466	207042	64308.8		71867.1	160032	79294.9	97629.1			170121	122289	317646		64685.5	142336		34770.9	188496		391329	346132	668840	215030	274361	179951	390585	128496	6.79336e+06	6.73778e+06	4.79369e+06	100836	149918	227068	111088	75317	109860	253036	132066	140190	70549.3	19103.6	240914	223403	707260	131952	72189	142336	23224.8	69370.4	328503	83264.8	562653	519308	929292	337273	394055	Det	Det	Imp	Det	Det	Det	Imp	Det	Det	Det	Imp	Det	Det	Det	Det	Imp	Imp	Det	Det	Det	Imp	Det	Det	Imp	Det	Det	Imp	Det	Det	Det	Det	Det	1	1		1	1	1		1	1	1		1	1	1	1			1	1	1		1	1		1	1		1	1	1	1	1		Peak Found	Peak Found	n/a	Peak Found	High	High	n/a	Peak Found	Peak Found	Peak Found	n/a	Peak Found	Peak Found	Peak Found	Peak Found	n/a	n/a	Peak Found	Peak Found	Peak Found	n/a	Peak Found	Peak Found	n/a	Peak Found	Peak Found	n/a	Peak Found	Peak Found	Peak Found	Peak Found	Peak Found	Peak Found	Peak Found	n/a	Peak Found	High	High	n/a	Peak Found	Peak Found	Peak Found	n/a	Peak Found	Peak Found	Peak Found	Peak Found	n/a	n/a	Peak Found	Peak Found	Peak Found	n/a	Peak Found	Peak Found	n/a	Peak Found	Peak Found	n/a	Peak Found	Peak Found	Peak Found	Peak Found	Peak Found	Peak Found	High	Peak Found	Peak Found	Peak Found	Peak Found	Peak Found	Peak Found	Peak Found	Peak Found	High	2	0.5148	0	1	1	1	474.235	0.85	0.0004	30.268	0.000723055	0.0178728	0.508824	1.69	0.0808297	0.00307454	31.74
FALSE		High	Unambiguous	IMGVALVGR	[R].IMGVALVGR.[N]			1.46942	1	1	1	Q8BHC0	Q8BHC0 [37-45]			Lymphatic vessel endothelial hyaluronic acid receptor 1 OS=Mus musculus OX=10090 GN=Lyve1 PE=1 SV=1	Q8BHC0	0	915.544	9	0.513	0.029	3.693	0.058	0.194	0.8	0.81	1.252	0.274	-0.96	-5.09	1.88	-4.11	-2.37	-0.32	-0.3	0.32	-1.87	0.674656	0.131099	0.193945	0.0234212	0.220378	0.998516	0.936887	0.408963	0.560566	0.999983	0.890549	0.936837	0.225149	0.766744	1	0.999997	0.953918	0.992037	75.68	82.39	25.64	31.18	23.46	32.98	59.99	19.48	11.13	20.5492	19.9306	22.5712	19.9306	20.183	20.825	20.7736	21.4405	20.2368	59	3.4	430.9	6.6	22.6	92	93.2	146.1	31.1	115	66.66	97.81	22.22	31.41	82.13	48.89	85.39	86.12	8.07	12.34	3	3	3	3	3	3	3	3	3	5	62.4	31.2	127.4	3.6	8	0.3	338.7	455.7	534.3	5.8	10.5	7	25.6	23.9	0.9	97.3	125.2	40.9	98.6	165.6	10	154.5	157.1	0.6	30.5	32.9	35.9	148.3	123.4	110.9	121.6	111.4	535014	280289	953716				4.23666e+06	5.23239e+06	6099785				203026	179808		858289	1.24083e+06	361715	675660	931133		1.73368e+06	1.96692e+06		191720	236294	238378	1.29129e+06	1.02997e+06	999362	970953	970850	781196	390486	1.59582e+06	44665.8	100534	3776.36	4.24083e+06	5.70633e+06	6.68979e+06	72744.8	131760	88045.9	321018	299472	11253.7	1.21852e+06	1.56713e+06	512238	1.23433e+06	2.07322e+06	125266	1.93479e+06	1.96692e+06	7467.29	382495	411803	449207	1.85661e+06	1.54528e+06	1.38852e+06	1.52293e+06	1.3944e+06	Det	Det	Det	Imp	Imp	Imp	Det	Det	Det	Imp	Imp	Imp	Det	Det	Imp	Det	Det	Det	Det	Det	Imp	Det	Det	Imp	Det	Det	Det	Det	Det	Det	Det	Det	1	1	1				1	1	1				1	1		1	1	1	1	1		1	1		1	1	1	1	1	1	1	1		Peak Found	Peak Found	Peak Found	n/a	n/a	n/a	Peak Found	Peak Found	Peak Found	n/a	n/a	n/a	Peak Found	Peak Found	n/a	Peak Found	Peak Found	High	Peak Found	Peak Found	n/a	Peak Found	Peak Found	n/a	Peak Found	Peak Found	Peak Found	Peak Found	Peak Found	Peak Found	Peak Found	Peak Found	Peak Found	Peak Found	Peak Found	n/a	n/a	n/a	Peak Found	Peak Found	Peak Found	n/a	n/a	n/a	Peak Found	Peak Found	n/a	Peak Found	Peak Found	High	Peak Found	Peak Found	n/a	Peak Found	Peak Found	n/a	Peak Found	Peak Found	Peak Found	Peak Found	Peak Found	Peak Found	Peak Found	Peak Found	Peak Found	n/a	Peak Found	n/a	Peak Found	High	Peak Found	Peak Found	Peak Found	Peak Found	High	2	0.4609	0	1	1	1	458.276	0.52	0.00024	45.6745	2.48592e-05	6.40907e-05	1.46942	2.3	0.000104973	6.54907e-05	47.49
FALSE		High	Unambiguous	MLGLTLASR	[K].MLGLTLASR.[D]			1.59167	1	1	2	Q8BHC0	Q8BHC0 [62-70]			Lymphatic vessel endothelial hyaluronic acid receptor 1 OS=Mus musculus OX=10090 GN=Lyve1 PE=1 SV=1	Q8BHC0	0	961.55	9	0.599	11.847	1.353	0.712	0.343	20.498	3.154	0.326	2.356	-0.74	3.57	0.44	-0.49	-1.54	4.36	1.66	-1.62	1.24	0.814039	0.364286	0.574767	0.815378	0.528617	0.0444528	0.508308	0.94386	0.598544	0.999983	0.911377	0.979215	1	0.989973	0.657591	0.981809	0.993446	0.999063	94.5	129.78	126.03	116.08	134.37	130.22	123.64	135.53	129.06	18.5359	19.8454	18.9482	18.5359	19.1122	20.6136	19.3023	18.5359	18.8837	13.1	259.6	29.7	18	5.4	449.2	122.5	29	51.6	21.9	32.62	26.2	40.77	53.17	149.13	23.57	60.58	81.37	33.31	131.97	3	3	3	3	3	3	3	3	3	5	16.4	8.3	12.5	196	330.1	248.1	17.3	28.3	40.7	24.9	17.2	7.4	2.7	76.8	5.2	429.3	557.6	349.5	117	150.5	32.8	28.8	27.7	1.2	51.1	49.3	25.9	223.5	85	10.4	7.6	20.9				462293	698832	561973		105226	150252					186616		1224349	1.78769e+06	999228	259422	273647					103616	114658	55750	629465	229482				66216.6	33502.6	50804.7	793669	1.33677e+06	1.0046e+06	69854.1	114757	164785	100799	69569.5	29952.7	10951	310811	20879.9	1.73823e+06	2.25781e+06	1.41504e+06	473924	609291	132757	116786	112246	4759.8	206721	199821	105057	905044	344295	42095.1	30746.9	84800.1	Imp	Imp	Imp	Det	Det	Det	Imp	Det	Det	Imp	Imp	Imp	Imp	Det	Imp	Det	Det	Det	Det	Det	Imp	Imp	Imp	Imp	Det	Det	Det	Det	Det	Imp	Imp	Imp				1	1	1		1	1					1		1	1	1	1	1					1	1	1	1	1					n/a	n/a	n/a	Peak Found	Peak Found	Peak Found	n/a	Peak Found	Peak Found	n/a	n/a	n/a	n/a	Peak Found	n/a	Peak Found	High	High	Peak Found	Peak Found	n/a	n/a	n/a	n/a	Peak Found	Peak Found	Peak Found	Peak Found	Peak Found	n/a	n/a	n/a	n/a	n/a	n/a	Peak Found	Peak Found	Peak Found	n/a	Peak Found	Peak Found	n/a	n/a	n/a	n/a	Peak Found	n/a	Peak Found	High	High	Peak Found	Peak Found	n/a	n/a	n/a	n/a	Peak Found	Peak Found	Peak Found	Peak Found	Peak Found	n/a	n/a	n/a	n/a	Peak Found	Peak Found	n/a	Peak Found	High	Peak Found	n/a	Peak Found	Peak Found	High	2	0.6182	0	1	1	1	481.278	-0.71	-0.00034	49.5172	2.48592e-05	4.19673e-05	1.59167	2.2	4.46598e-05	6.54907e-05	50.82
FALSE		High	Unambiguous	GVLIWNAPSSQKFK	[K].GVLIWNAPSSQKFK.[A]			1.93694	1	1	1	Q8BHC0	Q8BHC0 [111-124]			Lymphatic vessel endothelial hyaluronic acid receptor 1 OS=Mus musculus OX=10090 GN=Lyve1 PE=1 SV=1	Q8BHC0	1	1574.87	14	0.656	1.293	1.042	0.998	0.723	20.874	0.466	2.314	1.22	-0.61	0.37	0.06	0	-0.47	4.38	-1.1	1.21	0.29	0.880369	0.847067	0.588385	0.938008	0.965781	0.0543352	0.6056	0.130994	0.747708	0.999983	0.999997	0.979215	1	1	0.698403	0.999997	0.83804	1	130.24	134.32	119.56	124.5	137.06	102.88	133.11	137.59	101.14	17.5125	18.4913	17.5125	17.5125	17.5125	21.0115	17.5125	20.6029	17.5125	21.5	34.8	17.1	25.9	27.5	792.9	6.6	14.1	32.8	26.9	83.59	105.87	62.15	47.03	90.59	80.62	64.73	159.98	33.2	104.05	3	3	3	3	3	3	3	3	3	5	36.6	2.1	23.9	5.1	38.7	113.8	19	14.2	44	15.2	42.2	28.8	0.6	47.5	30.6	927.4	882.4	43.3	7.3	6.8	19.7	549.9	13.8	15.7	39	36.5	19.7	3.2	42.3	6.8	29.9	94.1						181526										1.86329e+06	1.99291e+06					1405522										186983	104263	5973.45	68221.5	14662.4	110385	324501	54164.4	40643	125624	43277.7	120356	82181.9	1698.64	135507	87179.3	2.64535e+06	2.517e+06	123482	20936.8	19337.1	56140.5	1.56856e+06	39392	44728.5	111316	104148	56051.6	9111.46	120583	19327.5	85344.7	268556	Imp	Imp	Imp	Imp	Imp	Det	Imp	Imp	Imp	Imp	Imp	Imp	Imp	Imp	Imp	Det	Det	Imp	Imp	Imp	Imp	Det	Imp	Imp	Imp	Imp	Imp	Imp	Imp	Imp	Imp	Det						1										1	1					1										1		n/a	n/a	n/a	n/a	n/a	Peak Found	n/a	n/a	n/a	n/a	n/a	n/a	n/a	n/a	n/a	Peak Found	High	n/a	n/a	n/a	n/a	Peak Found	n/a	n/a	n/a	n/a	n/a	n/a	n/a	n/a	n/a	Peak Found	n/a	n/a	n/a	n/a	n/a	Peak Found	n/a	n/a	n/a	n/a	n/a	n/a	n/a	n/a	n/a	Peak Found	High	n/a	n/a	n/a	n/a	Peak Found	n/a	n/a	n/a	n/a	n/a	n/a	n/a	n/a	n/a	Peak Found	n/a	Peak Found	n/a	n/a	n/a	High	n/a	Peak Found	n/a	Peak Found	High	3	0.6401	0	1	1	1	525.624	-6.6	-0.00346	43.2493	2.48592e-05	2.05168e-05	1.93694	3.39	4.06511e-06	5.88841e-05	45.41
FALSE		High	Unambiguous	GVLIWNAPSSQK	[K].GVLIWNAPSSQK.[F]			2.14157	1	1	2	Q8BHC0	Q8BHC0 [111-122]			Lymphatic vessel endothelial hyaluronic acid receptor 1 OS=Mus musculus OX=10090 GN=Lyve1 PE=1 SV=1	Q8BHC0	0	1299.71	12	0.181	0.198	0.264	0.224	0.261	5.502	0.793	0.47	0.155	-2.47	-2.34	-1.92	-2.16	-1.94	2.46	-0.33	-1.09	-2.69	0.304913	0.358646	0.695099	0.234185	0.413304	0.311651	0.97676	0.826304	0.291867	0.902785	0.909826	0.982051	0.768223	0.937227	0.936234	0.999997	0.971673	0.925486	109.17	86.79	101.48	101.48	102.69	81.48	101.48	132.81	118.54	18.3635	18.3635	18.7962	18.3635	18.3635	20.84	18.9112	18.9002	18.3635	14	22.4	29.8	25.3	30.8	621.8	89.6	31.9	21.3	113	40.15	22.01	72.71	76.29	75.17	36.02	49.74	117.38	87.92	77.23	3	3	3	3	3	3	3	3	3	5	15.3	13.4	27.2	29.6	18.9	24.4	32.6	4.6	40.2	4.1	27.6	39.9	33.6	39.2	3.6	679.1	807.5	372.9	102.5	33.2	97.9	3.6	34.9	130.6	23.3	0.2	30.7	123.4	207.9	39.7	7.7	150.5									117949							1539736	2.05798e+06	847655	180605		134290			151968				276339	446094			337263	49230.7	43195.2	87624.5	95419.6	60948.5	78607.6	104913	14764.1	129358	13093.4	88994.3	128440	108273	126231	11589.3	2.18598e+06	2.59918e+06	1.20039e+06	329938	106948	315054	11689.3	112179	420306	75052.4	717.202	98731.1	397320	669282	127716	24855.8	484399	Imp	Imp	Imp	Imp	Imp	Imp	Imp	Imp	Det	Imp	Imp	Imp	Imp	Imp	Imp	Det	Det	Det	Det	Imp	Det	Imp	Imp	Det	Imp	Imp	Imp	Det	Det	Imp	Imp	Det									1							1	1	1	1		1			1				1	1			1		n/a	n/a	n/a	n/a	n/a	n/a	n/a	n/a	Peak Found	n/a	n/a	n/a	n/a	n/a	n/a	High	High	Peak Found	Peak Found	n/a	Peak Found	n/a	n/a	Peak Found	n/a	n/a	n/a	Peak Found	Peak Found	n/a	n/a	Peak Found	n/a	n/a	n/a	n/a	n/a	n/a	n/a	n/a	Peak Found	n/a	n/a	n/a	n/a	n/a	n/a	High	High	Peak Found	Peak Found	n/a	Peak Found	n/a	n/a	Peak Found	n/a	n/a	n/a	Peak Found	Peak Found	n/a	n/a	Peak Found	n/a	n/a	Peak Found	n/a	n/a	High	Peak Found	Peak Found	n/a	Peak Found	High	2	0.6859	0	1	1	1	650.358	2.93	0.0019	47.0695	2.48592e-05	1.75706e-05	2.14157	2.77	9.83542e-07	5.88841e-05	48.48
FALSE		High	Unambiguous	AFPFTTK	[K].AFPFTTK.[N]			0.373881	1	1	1	Q8BHC0	Q8BHC0 [261-267]			Lymphatic vessel endothelial hyaluronic acid receptor 1 OS=Mus musculus OX=10090 GN=Lyve1 PE=1 SV=1	Q8BHC0	0	811.435	7	1.602	10.734	0.411	1.641	0.743	8.705	1.019	0.336	0.569	0.68	3.42	-1.28	0.71	-0.43	3.12	0.03	-1.57	-0.81	0.402511	0.309423	0.826494	0.667248	0.912782	0.158222	0.723467	0.696557	0.795102	0.95499	0.893631	0.992883	1	1	0.862692	0.999997	0.956575	1	88.98	87.03	113.64	145.41	111.3	79.96	106.55	121.3	66.24	17.627	19.1968	17.627	18.2595	17.627	19.3742	17.627	17.627	17.8385	55.7	372.9	21.3	84.9	38.5	302.4	52.7	17.4	19.5	34.7	14.2	18.74	82.63	85.83	76.63	23.03	67.94	94.2	36.87	97.58	3	3	3	3	3	3	3	3	3	5	52	68.8	58.4	339.1	391.2	489.1	35	2.4	22.3	89.1	0.7	96.9	40.3	8.4	67.9	217.6	317.2	346.7	10.4	68.3	55.3	18.2	45.3	3.7	20.5	14.9	30.9	36.4	155.8	22.8	19.9	54.3				384905	398503	533154				100475		123493				298674	489480	477136									31956.4		202421				101413	134163	113786	660809	762280	953083	68261.3	4666.64	43446.4	173562	1398.12	188777	78606.3	16339.8	132346	424031	618201	675689	20353.3	133107	107721	35561	88210.3	7175.09	39931.7	28945.7	60219.7	71017.5	303695	44381.2	38792.6	105746	Imp	Imp	Imp	Det	Det	Det	Imp	Imp	Imp	Det	Imp	Det	Imp	Imp	Imp	Det	Det	Det	Imp	Imp	Imp	Imp	Imp	Imp	Imp	Imp	Det	Imp	Det	Imp	Imp	Imp				1	1	1				1		1				1	1	1									1		1					n/a	n/a	n/a	Peak Found	Peak Found	Peak Found	n/a	n/a	n/a	Peak Found	n/a	Peak Found	n/a	n/a	n/a	High	Peak Found	Peak Found	n/a	n/a	n/a	n/a	n/a	n/a	n/a	n/a	Peak Found	n/a	Peak Found	n/a	n/a	n/a	n/a	n/a	n/a	Peak Found	Peak Found	Peak Found	n/a	n/a	n/a	Peak Found	n/a	Peak Found	n/a	n/a	n/a	High	Peak Found	Peak Found	n/a	n/a	n/a	n/a	n/a	n/a	n/a	n/a	Peak Found	n/a	Peak Found	n/a	n/a	n/a	n/a	Peak Found	n/a	Peak Found	n/a	High	n/a	n/a	Peak Found	Peak Found	High	2	0.3162	0	1	1	1	406.221	0.42	0.00017	37.0077	0.00131975	0.0431497	0.373881	1.17	0.188443	0.00608751	37.97
FALSE		High	Unambiguous	TRQCLSFCPAGVPIRDPNIR	[K].TRQCLSFCPAGVPIRDPNIR.[E]			0.305365	1	3	1	A0A087WNZ5	A0A087WNZ5 [71-90]			Lymphocyte antigen 6 complex, locus C1 OS=Mus musculus OX=10090 GN=Ly6c1 PE=1 SV=1	A0A087WNZ5; A0A087WRP7; P0CW02	2	2243.15	20																																																																																																																																																																																																																																																					No Quan Values	n/a	High	n/a	n/a	n/a	n/a	n/a	n/a	n/a	n/a	n/a	n/a	n/a	n/a	n/a	n/a	n/a	n/a	n/a	n/a	n/a	n/a	n/a	n/a	n/a	n/a	n/a	n/a	n/a	n/a	n/a	n/a	n/a	High	n/a	n/a	n/a	n/a	n/a	n/a	n/a	n/a	n/a	n/a	n/a	n/a	n/a	n/a	n/a	n/a	n/a	n/a	n/a	n/a	n/a	n/a	n/a	n/a	n/a	n/a	n/a	n/a	n/a	n/a	High	n/a	n/a	n/a	n/a	n/a	n/a	n/a	n/a	n/a	High	4	0.3274	0	1	1	1	561.54	-7.05	-0.00396	49.5876	0.00182517	0.0678435	0.305365	2.81	0.281304	0.0085113
FALSE		High	Unambiguous	RHFFSDYLMGFINSGILK	[K].RHFFSDYLMGFINSGILK.[V]			3.25563	1	2	7	Q8K356	Q8K356 [102-119]			Lymphocyte antigen 6 complex, locus H OS=Mus musculus OX=10090 GN=Ly6h PE=1 SV=1	Q8K356; Q9WUC3	1	2145.09	18	0.434	12.862	0.439	0.591	0.265	0.421	0.699	0.386	0.701	-1.2	3.69	-1.19	-0.76	-1.92	-1.25	-0.52	-1.37	-0.51	0.682026	0.377775	0.850175	0.664031	0.177278	0.455408	0.956208	0.595922	0.942146	0.999983	0.91511	0.994779	1	0.718971	0.977195	0.999997	0.953918	1	102.19	133.71	63.92	47.48	43.73	44.07	47.94	44.07	82.5	18.4764	20.318	17.9543	17.3983	16.958	16.958	17.703	17.2748	18.0664	17.3	731.4	25	28.6	13.7	23.9	41.3	21.9	39.9	56.9	109.93	109.46	65.19	24.19	20.26	34	37.65	28.73	89.04	35.62	3	3	3	3	3	3	3	3	3	5	13.7	84.5	13.5	1760.5	576.4	56.6	19.7	8.1	35.5	20	22.6	31.4	14.1	10.8	9.6	24.6	12.1	18.9	40.2	17.8	32.5	17.3	20.7	11.4	6.7	31.4	70.8	44.8	63.7	31.5	53.2	25.5		237398		4.01501e+06	1.17987e+06	123916			126655	45435.2									86055.6			60624.9		16115.7			147168	122043	166149		132813	69500.6	53506	330734	52974.4	6.89301e+06	2.25693e+06	221515	77056.4	31690.4	138906	78485.2	88400.5	123013	55157.6	42405.7	37486.1	96467	47213.5	73896.3	157211	69731	127309	67657.4	81211.5	44571.9	26273.8	123012	277328	175474	249276	123317	208316	99821.2	Imp	Det	Imp	Det	Det	Det	Imp	Imp	Det	Det	Imp	Imp	Imp	Imp	Imp	Imp	Imp	Imp	Det	Imp	Imp	Det	Imp	Det	Imp	Imp	Det	Det	Det	Imp	Det	Det		1		2	1	1			1	1									1			1		1			1	1	2		2	1		n/a	Peak Found	n/a	High	High	High	n/a	n/a	Peak Found	Peak Found	n/a	n/a	n/a	n/a	n/a	n/a	n/a	n/a	Peak Found	n/a	n/a	Peak Found	n/a	Peak Found	n/a	n/a	Peak Found	Peak Found	Peak Found	n/a	Peak Found	Peak Found	n/a	Peak Found	n/a	High	High	High	n/a	n/a	Peak Found	Peak Found	n/a	n/a	n/a	n/a	n/a	n/a	n/a	n/a	Peak Found	n/a	n/a	Peak Found	n/a	Peak Found	n/a	n/a	Peak Found	Peak Found	Peak Found	n/a	Peak Found	Peak Found	Peak Found	High	Peak Found	Peak Found	n/a	n/a	Peak Found	Peak Found	Peak Found	Peak Found	High	3	0.6786	0	1	1	1	715.704	1.42	0.00102	92.0576	2.48592e-05	1.7187e-05	3.25563	5.32	4.33968e-10	5.88841e-05	94.95
FALSE		High	Unambiguous	RHFFSDYLMGFINSGILK	[K].RHFFSDYLMGFINSGILK.[V]	1xOxidation [M9]	1xOxidation [M9]	2.77486	1	2	2	Q8K356	Q8K356 [102-119]			Lymphocyte antigen 6 complex, locus H OS=Mus musculus OX=10090 GN=Ly6h PE=1 SV=1	Q8K356; Q9WUC3	1	2161.09	18	2.823	21.14	1.77	1.487	1.917	0.477	2.393	1.741	1.008	1.5	4.4	0.82	0.57	0.94	-1.07	1.26	0.8	0.01	0.023653	0.207921	0.0797944	0.407341	0.417359	0.186177	0.0815618	0.327241	0.900177	0.359233	0.890549	0.796243	0.934709	0.938406	0.877141	0.808468	0.953918	1	96.4	143.45	94.22	100.69	134.99	107.77	86.86	77.87	113.99	14.5124	19.6623	16.2588	14.5124	17.2194	14.5124	14.5124	14.5124	14.5124	63.7	637.5	39.9	44.8	54.8	10.8	64.3	32.1	29.7	22.5	9.95	93.64	23.15	68.85	97.45	117.77	52.8	67.74	86.48	81.44	3	3	3	3	3	3	3	3	3	5	57.8	68.8	69.2	1208.5	689.1	16.7	45.3	43.1	28.7	71.5	48.5	11.6	5.6	134.4	59.2	4.2	11.6	56.9	69.5	78	22.5	34.7	22.7	82.4	70.7	7.6	32.1	32.6	24.4	13.1	70.1	9.2				1.12722e+06	576874		72395.6		41846.1					129226														36305.2		15044.1			92527.9	110172	110894	1.93523e+06	1.10348e+06	26774.3	72466.8	69087.1	45893.7	114463	77604.2	18613.9	8956.46	215226	94801.3	6686.65	18608.6	91148.9	111273	124894	35964.4	55499	36386.7	131882	113180	12160.6	51338.9	52199.6	39025.7	20902.4	112301	14770.9	Imp	Imp	Imp	Det	Det	Imp	Det	Imp	Det	Imp	Imp	Imp	Imp	Det	Imp	Imp	Imp	Imp	Imp	Imp	Imp	Imp	Imp	Imp	Imp	Imp	Imp	Det	Imp	Det	Imp	Imp				2	1		1		1					1														1		1				n/a	n/a	n/a	High	High	n/a	Peak Found	n/a	Peak Found	n/a	n/a	n/a	n/a	Peak Found	n/a	n/a	n/a	n/a	n/a	n/a	n/a	n/a	n/a	n/a	n/a	n/a	n/a	Peak Found	n/a	Peak Found	n/a	n/a	n/a	n/a	n/a	High	High	n/a	Peak Found	n/a	Peak Found	n/a	n/a	n/a	n/a	Peak Found	n/a	n/a	n/a	n/a	n/a	n/a	n/a	n/a	n/a	n/a	n/a	n/a	n/a	Peak Found	n/a	Peak Found	n/a	n/a	n/a	High	Peak Found	n/a	Peak Found	n/a	n/a	n/a	n/a	Peak Found	High	4	0.7152	0	1	1	1	541.027	-1.01	-0.00054	83.3771	2.48592e-05	1.7187e-05	2.33683	4.67	1.21744e-08	5.88841e-05	84.05
FALSE		High	Unambiguous	QCQPTDTVCASVR	[K].QCQPTDTVCASVR.[I]			2.55836	1	2	3	Q8K356	Q8K356 [64-76]			Lymphocyte antigen 6 complex, locus H OS=Mus musculus OX=10090 GN=Ly6h PE=1 SV=1	Q8K356; Q9WUC3	0	1407.64	13	0.116	31.078	0.165	0.068	0.019	0.143	0.268	0.071	0.043	-3.11	4.96	-2.6	-3.87	-5.69	-2.81	-1.9	-3.82	-4.54	0.0937237	0.123219	0.33704	0.0639303	0.00661612	0.232084	0.503474	0.110157	0.0554442	0.627301	0.890549	0.975602	0.412961	0.134102	0.903192	0.980531	0.779732	0.767598	74.09	147.15	74.09	111.75	123.09	91.44	62.2	84.58	95.98	18.0763	23.3422	18.0763	18.0763	18.0763	18.0763	18.0763	18.0763	18.0763	3.2	949.5	6.2	1.7	0.4	5.3	6.6	1.4	1.1	24.7	59.2	93.08	54.61	107.58	141.81	67.76	9.26	78.14	86.01	51.56	3	3	3	3	3	3	3	3	3	5	1.9	6.7	3.8	1803.2	1116.4	5	9.6	7.3	2.6	2	0.1	5.6	5.8	0.4	0.4	1.3	8.3	6.3	8.8	7.8	7.3	1.6	1.2	4.8	1.2	3.5	0.6	21.7	16.8	29	58	50.9				13895336	7.72088e+06																							199589	148563	276377	489388	468886	24824.6	88902.3	49911.7	2.38557e+07	1.4769e+07	66504.5	126434	96981.2	34491.3	26237.6	1971.96	74033.8	77045.6	5573.99	5017.23	17394.7	109397	82881.2	115885	103058	96760.1	21038.6	15824.6	63469.8	16481.8	46741.8	7920.33	286969	222891	384000	767601	673444	Imp	Imp	Imp	Det	Det	Imp	Imp	Imp	Imp	Imp	Imp	Imp	Imp	Imp	Imp	Imp	Imp	Imp	Imp	Imp	Imp	Imp	Imp	Imp	Imp	Imp	Imp	Det	Det	Det	Det	Det				1	1																							1	1	1	1	1		n/a	n/a	n/a	High	High	n/a	n/a	n/a	n/a	n/a	n/a	n/a	n/a	n/a	n/a	n/a	n/a	n/a	n/a	n/a	n/a	n/a	n/a	n/a	n/a	n/a	n/a	Peak Found	Peak Found	Peak Found	Peak Found	Peak Found	n/a	n/a	n/a	High	High	n/a	n/a	n/a	n/a	n/a	n/a	n/a	n/a	n/a	n/a	n/a	n/a	n/a	n/a	n/a	n/a	n/a	n/a	n/a	n/a	n/a	n/a	Peak Found	Peak Found	Peak Found	Peak Found	Peak Found	n/a	High	n/a	n/a	n/a	n/a	n/a	n/a	n/a	Peak Found	High	2	0.7647	0	1	1	1	704.322	0.71	0.0005	26.3164	2.48592e-05	1.7187e-05	2.34952	3.4	5.46393e-08	5.88841e-05	27.66
FALSE		High	Unambiguous	QCQPTDTVCASVRITDPSSSRK	[K].QCQPTDTVCASVRITDPSSSRK.[D]			1.63442	1	2	1	Q8K356	Q8K356 [64-85]			Lymphocyte antigen 6 complex, locus H OS=Mus musculus OX=10090 GN=Ly6h PE=1 SV=1	Q8K356; Q9WUC3	2	2379.14	22	1.203	1.681	0.386	0.072	0.148	0.079	0.149	0.095	0.124	0.27	0.75	-1.37	-3.79	-2.75	-3.66	-2.75	-3.4	-3.01	0.859971	0.979301	0.908894	0.0430674	0.240441	0.224599	0.316341	0.556842	0.390476	0.999983	0.999997	0.996813	0.330956	0.787484	0.899481	0.922408	0.953918	0.948262	133.59	135.23	141.75	130.18	138.49	129.1	128.12	135.56	134.29	19.8574	20.4543	19.9006	19.1218	19.5676	19.1218	19.1218	19.3137	19.1218	118.3	345.4	97.1	17.6	39.1	21.6	33	28.1	27.4	272.4	99.34	99.62	102.39	17.42	113.07	76.12	23.52	85.03	48.44	93.81	3	3	3	3	3	3	3	3	3	5	309.6	28.1	102.6	299.6	743	34.9	84.2	195.2	3.1	15.3	18.6	13.1	33.9	103.4	1.2	1.7	20.7	18.7	28.6	24.4	38.3	24.6	24.4	0.3	23.8	10.7	32	236.3	257.3	442.1	8.1	22.2	705334		204099	580572	1.29229e+06		279861	595589						206559									81147.8					546770	570490	1.05851e+06			1.02989e+06	93591.3	341512	996733	2.47198e+06	116101	280136	649536	10415.5	50853.4	61767.1	43737.2	112714	344025	4002.16	5693.21	68755.6	62313.7	95156.5	81014.4	127448	81810.4	81147.8	996.689	79142	35638.2	106488	786145	855915	1.47071e+06	26999.7	73906.2	Det	Imp	Det	Det	Det	Imp	Det	Det	Imp	Imp	Imp	Imp	Imp	Det	Imp	Imp	Imp	Imp	Imp	Imp	Imp	Imp	Det	Imp	Imp	Imp	Imp	Det	Det	Det	Imp	Imp	1		1	1	1		1	1						1									1					1	1	1				Peak Found	n/a	Peak Found	Peak Found	High	n/a	Peak Found	Peak Found	n/a	n/a	n/a	n/a	n/a	Peak Found	n/a	n/a	n/a	n/a	n/a	n/a	n/a	n/a	Peak Found	n/a	n/a	n/a	n/a	Peak Found	Peak Found	Peak Found	n/a	n/a	Peak Found	n/a	Peak Found	Peak Found	High	n/a	Peak Found	Peak Found	n/a	n/a	n/a	n/a	n/a	Peak Found	n/a	n/a	n/a	n/a	n/a	n/a	n/a	n/a	Peak Found	n/a	n/a	n/a	n/a	Peak Found	Peak Found	Peak Found	n/a	n/a	Peak Found	High	Peak Found	n/a	Peak Found	n/a	n/a	Peak Found	n/a	Peak Found	High	4	0.4781	0	1	1	1	595.54	-0.77	-0.00046	31.8583	2.48592e-05	3.70203e-05	1.63442	3.66	3.31624e-05	6.54907e-05	32.97
FALSE		High	Unambiguous	MCASSCDFVK	[K].MCASSCDFVK.[R]			1.19926	1	2	1	Q8K356	Q8K356 [92-101]			Lymphocyte antigen 6 complex, locus H OS=Mus musculus OX=10090 GN=Ly6h PE=1 SV=1	Q8K356; Q9WUC3	0	1090.44	10	1.422	48.098	2.577	2.156	2.977	2.788	2.3	2.427	2.592	0.51	5.59	1.37	1.11	1.57	1.48	1.2	1.28	1.37		0.150428					0.297278	0.0557038			0.890549					0.916086	0.566139		93.78	96.2	56.3	64.78	42.46	51.01	110.35	51.01	93.78		20.098					17.7535	16.1309		20.5	737	35.7	31.1	36.1	37.4	23.1	27	37.4	14.4	62.29	84.76	12.72	16.93	17.71	28.82	116.37	30.46	61.29	86.16	3	3	3	3	3	3	3	3	3	5	15.6	26.3	54.3	943.8	1020.8	15.6	39.1	50.6	45.8	29.7	39.9	41.1	41.7	46.3	58.4	35.9	47.8	64.2	194.8	25	29.6	31.2	34.6	53.8	10.8	51.5	47.9	50.3	12.9	19.6	18.5	2.4				1.13907e+06	1.10576e+06														220977				71759.1										32397.5	54507.5	112595	1.95556e+06	2.11516e+06	32253.6	81068	104761	94817.5	61587.3	82609.8	85177.1	86387.9	95899.5	121054	74360.7	99138.2	133027	403691	51784.1	61344.6	64738.5	71759.1	111420	22421.6	106674	99346.5	104297	26670.3	40657.8	38323.9	5056.35	Imp	Imp	Imp	Det	Det	Imp	Imp	Imp	Imp	Imp	Imp	Imp	Imp	Imp	Imp	Imp	Imp	Imp	Det	Imp	Imp	Imp	Det	Imp	Imp	Imp	Imp	Imp	Imp	Imp	Imp	Imp				1	1														1				1											n/a	n/a	n/a	High	Peak Found	n/a	n/a	n/a	n/a	n/a	n/a	n/a	n/a	n/a	n/a	n/a	n/a	n/a	Peak Found	n/a	n/a	n/a	Peak Found	n/a	n/a	n/a	n/a	n/a	n/a	n/a	n/a	n/a	n/a	n/a	n/a	High	Peak Found	n/a	n/a	n/a	n/a	n/a	n/a	n/a	n/a	n/a	n/a	n/a	n/a	n/a	Peak Found	n/a	n/a	n/a	Peak Found	n/a	n/a	n/a	n/a	n/a	n/a	n/a	n/a	n/a	n/a	High	n/a	n/a	n/a	n/a	Peak Found	Peak Found	n/a	n/a	High	2	0.7608	0	1	1	1	545.722	-0.67	-0.00036	31.1895	2.48592e-05	0.000231988	1.19926	2.09	0.000709571	6.54907e-05	33.16
FALSE		High	Unambiguous	TVTSVEPLNGNLVRK	[K].TVTSVEPLNGNLVRK.[E]			3.21168	1	1	8	P35459	P35459 [47-61]			Lymphocyte antigen 6D OS=Mus musculus OX=10090 GN=Ly6d PE=1 SV=1	P35459	1	1626.92	15	0.037	0.05	0.034	0.36	0.056	0.194	0.033	0.024	19.636	-4.76	-4.33	-4.86	-1.47	-4.16	-2.37	-4.94	-5.38	4.3	0.0206145	0.168418	0.146311	0.369132	0.0194741	0.526806	0.10159	0.30492	0.116974	0.336894	0.890549	0.896925	0.907378	0.275112	0.988124	0.820276	0.953918	0.88929	41.54	35.03	22.34	54.9	143.03	64.93	51.54	82.29	60.53	20.4387	20.4387	20.4387	20.8952	21.7068	20.7035	20.4387	20.4387	24.3943	1.7	2.4	1.6	16.8	2.6	9.1	1.5	1.1	916.5	46.7	41.46	44.47	24.2	50.01	160.93	52.64	48.98	91.34	77.19	13.63	3	3	3	3	3	3	3	3	3	5	3.4	2	1.5	1.3	2.7	3.4	1.9	1.3	2.1	31	19.5	10.7	1.2	86.2	3	10.5	18.7	6.4	0.9	1.8	2.7	2.9	0.2	1.3	1064.7	1499.4	138.2	52.2	55.2	50	69.4	54.2										693706	528966	269556		2.00165e+06		286328	572649	175389							2.06286e+07	3.32572e+07	2.83418e+06	1.40297e+06	1.42119e+06	1.39008e+06	1.71072e+06	1.45931e+06	130075	77091.7	59288.4	48713.2	106258	131624	73529.3	49216.2	80413.1	1.19831e+06	754548	412056	48248.9	3.33377e+06	117513	406504	723241	248375	36350.1	68253.9	104630	113463	8921.04	50484.1	4.11555e+07	5.79591e+07	5.34082e+06	2.0172e+06	2.13223e+06	1.93138e+06	2.68325e+06	2.09596e+06	Imp	Imp	Imp	Imp	Imp	Imp	Imp	Imp	Imp	Det	Det	Det	Imp	Det	Imp	Det	Det	Det	Imp	Imp	Imp	Imp	Imp	Imp	Det	Det	Det	Det	Det	Det	Det	Det										2	1	1		1		1	1	1							2	2	2	2	2	1	2	1		n/a	n/a	n/a	n/a	n/a	n/a	n/a	n/a	n/a	Peak Found	Peak Found	Peak Found	n/a	Peak Found	n/a	Peak Found	Peak Found	Peak Found	n/a	n/a	n/a	n/a	n/a	n/a	High	High	Peak Found	Peak Found	High	High	Peak Found	Peak Found	n/a	n/a	n/a	n/a	n/a	n/a	n/a	n/a	n/a	Peak Found	Peak Found	Peak Found	n/a	Peak Found	n/a	Peak Found	Peak Found	Peak Found	n/a	n/a	n/a	n/a	n/a	n/a	High	High	Peak Found	Peak Found	High	High	Peak Found	Peak Found	n/a	n/a	n/a	Peak Found	Peak Found	Peak Found	n/a	n/a	High	High	High	3	0.7332	0	1	1	1	542.977	-0.4	-0.00022	32.4749	2.48592e-05	1.7187e-05	3.21168	4.31	5.88609e-10	5.88841e-05	33.32
FALSE		High	Unambiguous	TVTSVEPLNGNLVR	[K].TVTSVEPLNGNLVR.[K]			2.64035	1	1	4	P35459	P35459 [47-60]			Lymphocyte antigen 6D OS=Mus musculus OX=10090 GN=Ly6d PE=1 SV=1	P35459	0	1498.82	14	2.179	0.931	0.481	0.404	0.738	0.716	0.907	0.949	51.161	1.12	-0.1	-1.05	-1.31	-0.44	-0.48	-0.14	-0.08	5.68	0.483247							0.510353	0.0405101	0.987952							0.953918	0.69035	62.5	87.62	33.8	93.21	49.58	78.55	65.22	131.42	115.94	18.6697							17.8575	20.6467	34.3	14.7	8.2	6.4	11.6	11.3	14.3	16.1	866.4	16.9	98.66	75.22	20.32	84.69	36.19	64.03	47.5	148.28	81.79	48.83	3	3	3	3	3	3	3	3	3	5	155.7	33.1	29.5	34.6	14.2	7.5	6.7	7.9	10	6.1	3.3	17.8	9.3	18.2	11.2	9.4	27.9	10.9	13.8	9.9	24.6	15.5	2.6	168	837.6	1492.5	143.7	16.4	20.1	3.3	15.2	23.4	417012																							237481	1.64167e+06	3.34896e+06	298270						608895	129629	115500	135400	55384.5	29459.6	26266.7	30822.9	39116.5	24012.1	12864.8	69596.8	36298.8	71011.1	43915	36791.8	109234	42587.3	53921.5	38564.4	96274.7	60768.7	10072.8	656811	3.27526e+06	5.83643e+06	562069	64018.7	78613.8	12774.2	59483.2	91622.1	Det	Imp	Imp	Imp	Imp	Imp	Imp	Imp	Imp	Imp	Imp	Imp	Imp	Imp	Imp	Imp	Imp	Imp	Imp	Imp	Imp	Imp	Imp	Det	Det	Det	Det	Imp	Imp	Imp	Imp	Imp	1																							1	1	1	1							Peak Found	n/a	n/a	n/a	n/a	n/a	n/a	n/a	n/a	n/a	n/a	n/a	n/a	n/a	n/a	n/a	n/a	n/a	n/a	n/a	n/a	n/a	n/a	Peak Found	High	High	High	n/a	n/a	n/a	n/a	n/a	Peak Found	n/a	n/a	n/a	n/a	n/a	n/a	n/a	n/a	n/a	n/a	n/a	n/a	n/a	n/a	n/a	n/a	n/a	n/a	n/a	n/a	n/a	n/a	Peak Found	High	High	High	n/a	n/a	n/a	n/a	n/a	Peak Found	n/a	n/a	n/a	n/a	n/a	n/a	Peak Found	High	n/a	High	2	0.597	0	1	1	1	749.915	0.16	0.00012	47.0397	2.48592e-05	1.7187e-05	2.59608	2.63	3.09433e-08	5.88841e-05	46.79
FALSE		High	Unambiguous	FLNLTENDIQKFPK	[R].FLNLTENDIQKFPK.[L]			2.25062	1	2	4	Q60787	Q60787 [46-59]			Lymphocyte cytosolic protein 2 OS=Mus musculus OX=10090 GN=Lcp2 PE=1 SV=2	Q60787; B1ATD1	1	1706.91	14	0.176	0.106	0.081	0.928	1.283	0.243	0.358	0.135	11.214	-2.51	-3.24	-3.63	-0.11	0.36	-2.04	-1.48	-2.89	3.49	0.206643	0.141558	0.0550213	0.923204	0.785973	0.60483	0.552686	0.260564	0.252776	0.806466	0.890549	0.712292	1	1	0.999977	0.996928	0.953918	0.912583	89.17	85.92	105.07	132.16	76.95	118.32	91.8	99.64	62.39	17.8236	17.8236	17.8236	19.3914	19.0339	18.8577	17.8236	17.8236	21.1419	9.9	6	3.1	52.5	72.6	9.4	20.3	6.3	763.5	56.5	53.69	75.85	106.33	137.48	68.7	121.18	39.27	79.1	31.3	67.36	3	3	3	3	3	3	3	3	3	5	10.4	17.8	5.8	1.2	10.2	6.3	3.3	3.1	18.3	55	345.5	2.6	17.3	108.5	76.1	5.1	59.2	9.8	26	11.1	21.3	6.6	16.7	3.3	800.5	814.9	437.1	123.2	72.7	11.8	40.4	59.3										165244	1.25672e+06			337909	274863		243075								2081861	2426125	1.20339e+06	444764	251307		133692	214137	54129.6	92604	29916.5	6473.48	52751.2	32533.3	16923.6	15914.5	94727.4	285443	1.79266e+06	13373.9	89706	562789	394687	26536.5	306998	51019	134990	57426.1	110376	34030.4	86465.5	16926.4	4.15347e+06	4.22814e+06	2.2677e+06	639482	377041	61087.1	209695	307557	Imp	Imp	Imp	Imp	Imp	Imp	Imp	Imp	Imp	Det	Det	Imp	Imp	Det	Det	Imp	Det	Imp	Imp	Imp	Imp	Imp	Imp	Imp	Det	Det	Det	Det	Det	Imp	Det	Det										1	1			1	1		1								1	1	1	1	1		1	1		n/a	n/a	n/a	n/a	n/a	n/a	n/a	n/a	n/a	Peak Found	Peak Found	n/a	n/a	Peak Found	Peak Found	n/a	Peak Found	n/a	n/a	n/a	n/a	n/a	n/a	n/a	High	High	Peak Found	High	High	n/a	Peak Found	Peak Found	n/a	n/a	n/a	n/a	n/a	n/a	n/a	n/a	n/a	Peak Found	Peak Found	n/a	n/a	Peak Found	Peak Found	n/a	Peak Found	n/a	n/a	n/a	n/a	n/a	n/a	n/a	High	High	Peak Found	High	High	n/a	Peak Found	Peak Found	n/a	n/a	n/a	Peak Found	Peak Found	Peak Found	n/a	n/a	High	High	High	3	0.634	0	1	1	1	569.642	0.52	0.0003	55.722	2.48592e-05	1.71911e-05	2.25062	4.7	4.61699e-07	5.88841e-05	56.88
FALSE		High	Unambiguous	KPPFSDKPSAPLGR	[K].KPPFSDKPSAPLGR.[E]			2.64989	1	2	1	Q60787	Q60787 [260-273]			Lymphocyte cytosolic protein 2 OS=Mus musculus OX=10090 GN=Lcp2 PE=1 SV=2	Q60787; B1ATD1	0	1496.82	14	0.324	2.202	0.084	1.068	0.524	0.621	0.785	0.827	1.118	-1.63	1.14	-3.58	0.1	-0.93	-0.69	-0.35	-0.27	0.16	0.461698	0.765717	0.103157	0.911651	0.737103	0.931055	0.889129	0.428292	0.994204	0.980417	0.999997	0.840884	1	1	1	0.999997	0.953918	1	111.74	116.08	102.45	98.21	105.03	95.87	84.1	81.96	131.51	18.0201	18.9703	18.0201	18.0201	18.0201	18.0201	18.0201	18.0201	20.4573	28.3	409.2	15.1	87	100.2	59.8	76.5	91.8	69.7	62.3	80.18	54.82	81.6	29.84	53.76	56.06	39	37.57	162.62	110.24	3	3	3	3	3	3	3	3	3	5	10.5	47.8	16.5	71.7	238.8	266.7	19.3	8.8	2.7	34.8	64.6	50.8	59.3	58.5	17.1	20.2	34.9	63.9	25.6	44.6	59	53.6	60.2	26.9	11.3	40.7	1218.2	36.4	32.3	32.5	322	149.9					226663	270870																					1.17388e+06				372753	189572	19124	86780.7	30019.8	130119	433576	484216	34999.2	16016.8	4914.98	63139.9	117334	92227.5	107757	106178	30961.7	36691.7	63386.8	116071	46401.9	81032.5	107221	97330.7	109241	48848.3	20442.8	73865.4	2.21209e+06	66063.5	58688.9	59099.6	584660	272275	Imp	Imp	Imp	Imp	Det	Det	Imp	Imp	Imp	Imp	Imp	Imp	Imp	Imp	Imp	Imp	Imp	Imp	Imp	Imp	Imp	Imp	Imp	Imp	Imp	Imp	Det	Imp	Imp	Imp	Det	Det					1	1																					1				1	1		n/a	n/a	n/a	n/a	Peak Found	Peak Found	n/a	n/a	n/a	n/a	n/a	n/a	n/a	n/a	n/a	n/a	n/a	n/a	n/a	n/a	n/a	n/a	n/a	n/a	n/a	n/a	High	n/a	n/a	n/a	Peak Found	Peak Found	n/a	n/a	n/a	n/a	Peak Found	Peak Found	n/a	n/a	n/a	n/a	n/a	n/a	n/a	n/a	n/a	n/a	n/a	n/a	n/a	n/a	n/a	n/a	n/a	n/a	n/a	n/a	High	n/a	n/a	n/a	Peak Found	Peak Found	n/a	Peak Found	n/a	n/a	n/a	n/a	n/a	n/a	High	Peak Found	High	3	0.4241	0	1	1	1	499.612	0.44	0.00022	18.8796	2.48592e-05	1.7187e-05	2.64989	3.49	2.89624e-08	5.88841e-05	19.85
FALSE		High	Unambiguous	VSQQPPVPPLRPKPALPPLPTGR	[K].VSQQPPVPPLRPKPALPPLPTGR.[N]			3.00406	1	2	2	Q60787	Q60787 [182-204]			Lymphocyte cytosolic protein 2 OS=Mus musculus OX=10090 GN=Lcp2 PE=1 SV=2	Q60787; B1ATD1	0	2442.43	23	1.21	0.662	0.214	0.363	0.943	0.743	0.421	0.895	95.615	0.28	-0.6	-2.22	-1.46	-0.08	-0.43	-1.25	-0.16	6.58									0.0101999									0.303066	61	46.13	83.21	37.53	43.8	51.4	54.74	33.5	42.9									22.4138	12.4	6.1	2	3.6	9.7	6	3.9	8.2	939	9.2	71.3	83.59	85.69	26.54	58.25	62.71	70.56	56.81	58.44	36.25	3	3	3	3	3	3	3	3	3	5	17.4	16.6	2.1	8.1	9.8	0.3	2.6	0.7	6	5	4.8	3	13	13.6	3.3	3.4	8	13.9	6.8	5.2	0.9	3.6	11	14.2	326.5	1256	1389.1	14.5	10.2	13.7	12.2	4.5																									1.26891e+06	5.58752e+06	5.71521e+06						134947	128965	16594.3	62803.8	75850.4	2264.69	20332.1	5578.26	46338.4	38697.6	37293.6	22893.9	100471	105712	25359.5	26069.5	62351.9	108022	52759.7	40001.7	7189.08	27663.2	84971	109776	2.53156e+06	9.73769e+06	1.07699e+07	112639	78985.7	106542	94936.2	35071.2	Imp	Imp	Imp	Imp	Imp	Imp	Imp	Imp	Imp	Imp	Imp	Imp	Imp	Imp	Imp	Imp	Imp	Imp	Imp	Imp	Imp	Imp	Imp	Imp	Det	Det	Det	Imp	Imp	Imp	Imp	Imp																									1	1	1							n/a	n/a	n/a	n/a	n/a	n/a	n/a	n/a	n/a	n/a	n/a	n/a	n/a	n/a	n/a	n/a	n/a	n/a	n/a	n/a	n/a	n/a	n/a	n/a	Peak Found	High	High	n/a	n/a	n/a	n/a	n/a	n/a	n/a	n/a	n/a	n/a	n/a	n/a	n/a	n/a	n/a	n/a	n/a	n/a	n/a	n/a	n/a	n/a	n/a	n/a	n/a	n/a	n/a	n/a	n/a	Peak Found	High	High	n/a	n/a	n/a	n/a	n/a	n/a	n/a	n/a	n/a	n/a	n/a	n/a	n/a	High	n/a	High	4	0.654	0	1	1	1	611.363	-2.37	-0.00145	51.3429	2.48592e-05	1.7187e-05	3.00406	3.67	2.48393e-09	5.88841e-05	52.26
FALSE		High	Unambiguous	ENDEDDVHQRPLPQPSLPSMSSNTFPSR	[R].ENDEDDVHQRPLPQPSLPSMSSNTFPSR.[S]			2.509	1	2	2	Q60787	Q60787 [318-345]			Lymphocyte cytosolic protein 2 OS=Mus musculus OX=10090 GN=Lcp2 PE=1 SV=2	Q60787; B1ATD1	0	3180.47	28	0.98	0.337	0.722	0.533	0.297	0.384	0.954	0.789	31.725	-0.03	-1.57	-0.47	-0.91	-1.75	-1.38	-0.07	-0.34	4.99	0.873343	0.537252	0.732395	0.686563	0.456624	0.663267	0.860766	0.599175	0.0927273	0.999983	0.983957	0.985332	1	0.960643	1	0.999997	0.953918	0.857224	66.08	91.37	86.75	87.85	71.35	61.4	63.56	69.25	111.72	18.4298	18.4298	18.4298	18.4298	18.4298	18.4298	18.4298	18.4298	21.124	21.9	10	21.5	15.9	6.2	8.1	25.3	19.8	844.6	26.6	31.23	83.3	50.02	84.16	70.3	34.6	17.59	21.12	11.87	110.47	3	3	3	3	3	3	3	3	3	5	30.7	23	16.1	10.5	0.3	11.4	25.4	22.6	8	16.7	17	0.3	16	6.6	4.2	8.5	12	5.9	26.6	20.9	29.8	16	24.7	20.8	761.8	967.1	887.1	123.7	28	13	31.3	14																									1.56728e+06	2277650	1.93227e+06	353121					125847	94202	66272.3	43235.1	1230.5	46751.1	104305	92697.3	32877	68514.5	69764.1	1320.35	65817.6	26923.9	17140.7	34894.3	49271.2	24341.6	109179	85743.6	122501	65849.2	101347	85304.4	3.12684e+06	3.96939e+06	3.64122e+06	507717	114776	53300.4	128464	57622.3	Imp	Imp	Imp	Imp	Imp	Imp	Imp	Imp	Imp	Imp	Imp	Imp	Imp	Imp	Imp	Imp	Imp	Imp	Imp	Imp	Imp	Imp	Imp	Imp	Det	Det	Det	Det	Imp	Imp	Imp	Imp																									1	1	1	1						n/a	n/a	n/a	n/a	n/a	n/a	n/a	n/a	n/a	n/a	n/a	n/a	n/a	n/a	n/a	n/a	n/a	n/a	n/a	n/a	n/a	n/a	n/a	n/a	Peak Found	High	High	Peak Found	n/a	n/a	n/a	n/a	n/a	n/a	n/a	n/a	n/a	n/a	n/a	n/a	n/a	n/a	n/a	n/a	n/a	n/a	n/a	n/a	n/a	n/a	n/a	n/a	n/a	n/a	n/a	n/a	Peak Found	High	High	Peak Found	n/a	n/a	n/a	n/a	n/a	n/a	n/a	n/a	n/a	n/a	n/a	n/a	High	Peak Found	High	4	0.6674	0	1	1	1	795.871	-0.43	-0.00034	53.5003	2.48592e-05	1.7187e-05	2.509	4.69	7.69429e-08	5.88841e-05	54.64
FALSE		High	Unambiguous	SLAPLDREPFILGKKPPFSDKPSAPLGR	[R].SLAPLDREPFILGKKPPFSDKPSAPLGR.[E]			2.70762	1	2	5	Q60787	Q60787 [246-273]			Lymphocyte cytosolic protein 2 OS=Mus musculus OX=10090 GN=Lcp2 PE=1 SV=2	Q60787; B1ATD1	2	3033.69	28	0.19	0.666	0.062	0.085	0.044	0.067	0.197	0.038	6.039	-2.4	-0.59	-4	-3.55	-4.52	-3.89	-2.35	-4.7	2.59	0.352297	0.73708	0.165644	0.0433469	0.031096	0.132336	0.463982	0.260089	0.357142	0.927958	0.999997	0.916527	0.332184	0.358511	0.836385	0.969533	0.953918	0.938615	95.91	87.27	75.69	82.43	122.13	101.37	58.59	84.72	65.64	20.0172	20.0217	19.3808	19.603	19.8584	19.8426	19.6071	19.3808	21.9306	15.5	84.3	8.6	8.8	5.5	8.5	23.3	4.9	713.9	126.6	100.99	87.61	50.45	82.21	140.33	119.37	42.69	72.33	40.02	49.4	3	3	3	3	3	3	3	3	3	5	12.8	13.7	68.8	20	174.8	74.2	3	9.6	7.5	21.3	4.1	7.8	46	1.9	4.8	3.1	7.5	39.6	20.5	14.2	33.1	8.8	1.7	4.3	970.9	627.8	435.2	145.5	111.3	186.3	72.1	47.7			378507	107261	841048	381825				113652			267904					257530	103334		129981				4.47772e+06	3.31476e+06	2.12486e+06	930845	682672	1.23401e+06	422752	305634	118015	125828	633342	184148	1.60881e+06	682563	27342.2	87957	69376.7	196323	37360.5	71614.6	423601	17315.4	44595.8	28075.4	68907.1	364697	188775	130485	304945	80826.6	15966	39427.6	8.93338e+06	5.77682e+06	4.00414e+06	1.33837e+06	1.02422e+06	1.71454e+06	663083	438971	Imp	Imp	Det	Det	Det	Det	Imp	Imp	Imp	Det	Imp	Imp	Det	Imp	Imp	Imp	Imp	Det	Det	Imp	Det	Imp	Imp	Imp	Det	Det	Det	Det	Det	Det	Det	Det			1	1	2	2				1			1					1	1		1				2	3	2	2	3	2	1	2		n/a	n/a	Peak Found	Peak Found	Peak Found	Peak Found	n/a	n/a	n/a	Peak Found	n/a	n/a	Peak Found	n/a	n/a	n/a	n/a	Peak Found	Peak Found	n/a	Peak Found	n/a	n/a	n/a	High	High	High	Peak Found	Peak Found	Peak Found	Peak Found	Peak Found	n/a	n/a	Peak Found	Peak Found	Peak Found	Peak Found	n/a	n/a	n/a	Peak Found	n/a	n/a	Peak Found	n/a	n/a	n/a	n/a	Peak Found	Peak Found	n/a	Peak Found	n/a	n/a	n/a	High	High	High	Peak Found	Peak Found	Peak Found	Peak Found	Peak Found	Peak Found	Peak Found	n/a	Peak Found	Peak Found	Peak Found	Peak Found	n/a	High	Peak Found	High	6	0.4432	0	1	1	1	506.457	5.19	0.00262	58.5964	2.48592e-05	1.7187e-05	2.6613	3.7	1.94072e-08	5.88841e-05	58.04
FALSE		High	Unambiguous	SLAPLDREPFILGK	[R].SLAPLDREPFILGK.[K]			0.376348	1	2	1	Q60787	Q60787 [246-259]			Lymphocyte cytosolic protein 2 OS=Mus musculus OX=10090 GN=Lcp2 PE=1 SV=2	Q60787; B1ATD1	1	1555.88	14																																																																																																																																																																																																																																																					No Quan Values	n/a	n/a	n/a	n/a	n/a	n/a	n/a	n/a	n/a	n/a	n/a	n/a	n/a	n/a	n/a	n/a	n/a	n/a	n/a	n/a	n/a	n/a	n/a	n/a	n/a	n/a	High	n/a	n/a	n/a	n/a	n/a	n/a	n/a	n/a	n/a	n/a	n/a	n/a	n/a	n/a	n/a	n/a	n/a	n/a	n/a	n/a	n/a	n/a	n/a	n/a	n/a	n/a	n/a	n/a	n/a	n/a	n/a	High	n/a	n/a	n/a	n/a	n/a	n/a	n/a	n/a	n/a	n/a	n/a	n/a	n/a	High	n/a	High	3	0.1298	0	1	1	1	519.3	0.01	1e-05	59.5966	0.00130621	0.042453	0.376348	2.08	0.185649	0.00600305
FALSE		High	Unambiguous	TAKLPAPSIDR	[K].TAKLPAPSIDR.[S]			0.981451	1	2	1	Q60787	Q60787 [227-237]			Lymphocyte cytosolic protein 2 OS=Mus musculus OX=10090 GN=Lcp2 PE=1 SV=2	Q60787; B1ATD1	1	1168.67	11	7.157	0.558	3.625	1.801	0.743	0.102	1.428	0.96	29.908	2.84	-0.84	1.86	0.85	-0.43	-3.29	0.51	-0.06	4.9	0.153724	0.702079	0.252428	0.5737	0.839365	0.124391	0.673088	0.605672	0.0925108	0.737722	0.999997	0.957302	1	1	0.827346	0.999997	0.953918	0.857224	70.62	43.86	51.27	61.9	135.36	30.99	88.2	45.72	37.75	19.5822	20.4839	19.1841	18.4689	19.7333	18.2109	17.8795	17.1315	21.019	151.9	10.2	76.9	37.5	15.5	1.9	30.3	20.4	634.7	20.8	66.92	161.28	39.61	76.57	151.77	150.66	66.45	40.15	30.89	33.58	3	3	3	3	3	3	3	3	3	5	33.6	131.9	191	7.9	8.9	349.2	66.8	37.7	88.4	85	19	32.6	0.7	13.4	154.4	1.6	1.6	33.4	7.9	26.3	41.2	17.7	8.1	19.2	410.9	763.9	551.2	18.4	15.9	18.1	13.8	30.4	155801	641325	773293			1322909	452081	233950	546065	333104		144309			728046			159834		80061.6	118878				1.39492e+06	2968816	1981311					143580	227491	893467	1.29392e+06	53768.4	60050.3	2.36487e+06	452525	255140	598884	575406	128501	220598	5043.58	90976.6	1.04543e+06	10973	10530.8	226346	53243.5	178262	278896	119880	54768.2	129717	2.78297e+06	5.17392e+06	3.73364e+06	124839	107592	122464	93429.8	206219	Det	Det	Det	Imp	Imp	Det	Det	Det	Det	Det	Imp	Det	Imp	Imp	Det	Imp	Imp	Det	Imp	Det	Det	Imp	Imp	Imp	Det	Det	Det	Imp	Imp	Imp	Imp	Det	1	1	1			1	1	1	1	1		1			1			1		1	1				1	1	1					1		Peak Found	Peak Found	Peak Found	n/a	n/a	Peak Found	Peak Found	Peak Found	Peak Found	Peak Found	n/a	Peak Found	n/a	n/a	Peak Found	n/a	n/a	Peak Found	n/a	Peak Found	Peak Found	n/a	n/a	n/a	Peak Found	High	Peak Found	n/a	n/a	n/a	n/a	Peak Found	Peak Found	Peak Found	Peak Found	n/a	n/a	Peak Found	Peak Found	Peak Found	Peak Found	Peak Found	n/a	Peak Found	n/a	n/a	Peak Found	n/a	n/a	Peak Found	n/a	Peak Found	Peak Found	n/a	n/a	n/a	Peak Found	High	Peak Found	n/a	n/a	n/a	n/a	Peak Found	Peak Found	Peak Found	Peak Found	Peak Found	Peak Found	Peak Found	Peak Found	n/a	High	Peak Found	High	3	0.3782	0	1	1	1	390.228	0.33	0.00013	21.4367	4.89614e-05	0.00088081	0.981451	2.75	0.00332743	0.000184892	23.2
FALSE		High	Unambiguous	NLPLPVPNRPQPPSPGEEETPLDEEWYVSYITRPEAEAALRK	[R].NLPLPVPNRPQPPSPGEEETPLDEEWYVSYITRPEAEAALRK.[I]			1.44147	1	2	1	Q60787	Q60787 [397-438]			Lymphocyte cytosolic protein 2 OS=Mus musculus OX=10090 GN=Lcp2 PE=1 SV=2	Q60787; B1ATD1	1	4785.42	42																																																																																																																																																																																																																																																					No Quan Values	n/a	n/a	n/a	n/a	n/a	n/a	n/a	n/a	n/a	n/a	n/a	n/a	n/a	n/a	n/a	n/a	n/a	n/a	n/a	n/a	n/a	n/a	n/a	n/a	n/a	High	n/a	n/a	n/a	n/a	n/a	n/a	n/a	n/a	n/a	n/a	n/a	n/a	n/a	n/a	n/a	n/a	n/a	n/a	n/a	n/a	n/a	n/a	n/a	n/a	n/a	n/a	n/a	n/a	n/a	n/a	n/a	High	n/a	n/a	n/a	n/a	n/a	n/a	n/a	n/a	n/a	n/a	n/a	n/a	n/a	n/a	High	n/a	High	5	0.4942	0	1	1	1	957.895	6.54	0.00626	82.2081	2.48592e-05	7.15924e-05	1.44147	2.57	0.000127734	6.54907e-05
FALSE		High	Unambiguous	IQKPPLPPAMDR	[K].IQKPPLPPAMDR.[H]			1.8214	1	2	1	Q60787	Q60787 [279-290]			Lymphocyte cytosolic protein 2 OS=Mus musculus OX=10090 GN=Lcp2 PE=1 SV=2	Q60787; B1ATD1	0	1362.76	12	7.319	0.644	6.089	0.254	5.262	0.666	0.928	1.235	22.131	2.87	-0.63	2.61	-1.97	2.4	-0.59	-0.11	0.3	4.47	0.160983	0.365873	0.133623	0.00712663	0.210662	0.798101	0.826288	0.577741	0.112386	0.747148	0.912262	0.881206	0.0982189	0.757589	1	0.999997	0.953918	0.885371	131.76	82.87	96.91	98.85	82.96	101.33	58.16	86.87	80.06	19.3417	15.8385	19.2054	15.8385	18.3597	16.6297	15.8385	15.8385	19.6945	191.4	16.1	157.6	5	110.5	16.7	18.4	27	436.4	21	88.7	49.09	67.29	82.59	16.67	36.32	18.12	32.35	22.41	84.51	3	3	3	3	3	3	3	3	3	5	18.4	368.8	205.8	17.3	6	18.1	169.5	27.4	171.2	3.1	5.4	15.6	141.7	101.6	118.8	18.1	8.6	17.9	19.8	26.1	18.9	31.3	16	29	469.4	622.4	404.7	13	22.6	28.1	61.1	4.1		888679	412959				568576		524131				300849	204769	277775	42803.8									789872	1.1989e+06	721012	30298.6	50528.3	67950.8	130861		61739.1	1.23807e+06	690990	58220.4	20136.1	60810.1	569135	91868.3	574828	10527.7	18003.9	52225.6	475692	341044	398869	60769.1	29027.2	60177.8	66492.9	87579.2	63452.3	104967	53801.7	97474.3	1.57585e+06	2.08939e+06	1.3587e+06	43563.3	75808.5	94411.4	205255	13789.4	Imp	Det	Det	Imp	Imp	Imp	Det	Imp	Det	Imp	Imp	Imp	Det	Det	Det	Det	Imp	Imp	Imp	Imp	Imp	Imp	Imp	Imp	Det	Det	Det	Det	Det	Det	Det	Imp		1	1				1		1				1	1	1	1									1	1	1	1	1	1	1			n/a	Peak Found	Peak Found	n/a	n/a	n/a	Peak Found	n/a	Peak Found	n/a	n/a	n/a	Peak Found	Peak Found	Peak Found	Peak Found	n/a	n/a	n/a	n/a	n/a	n/a	n/a	n/a	High	Peak Found	Peak Found	Peak Found	Peak Found	Peak Found	Peak Found	n/a	n/a	Peak Found	Peak Found	n/a	n/a	n/a	Peak Found	n/a	Peak Found	n/a	n/a	n/a	Peak Found	Peak Found	Peak Found	Peak Found	n/a	n/a	n/a	n/a	n/a	n/a	n/a	n/a	High	Peak Found	Peak Found	Peak Found	Peak Found	Peak Found	Peak Found	n/a	Peak Found	n/a	Peak Found	n/a	Peak Found	Peak Found	n/a	n/a	High	Peak Found	High	3	0.6325	0	1	1	1	454.925	2.75	0.00125	31.9882	2.48592e-05	2.42792e-05	1.8214	3.32	9.05751e-06	5.88841e-05	31.82
FALSE		High	Unambiguous	SEVLAWNSDNLADYFRK	[R].SEVLAWNSDNLADYFRK.[L]			2.69952	1	2	1	Q60787	Q60787 [10-26]			Lymphocyte cytosolic protein 2 OS=Mus musculus OX=10090 GN=Lcp2 PE=1 SV=2	Q60787; B1ATD1	1	2027.98	17	0.358	11.337	1.067	1.218	0.531	0.82	3.648	0.909	9.423	-1.48	3.5	0.09	0.28	-0.91	-0.29	1.87	-0.14	3.24	0.182357	0.206506	0.522315	0.802362	0.442856	0.937122	0.177559	0.745711	0.215537	0.779459	0.890549	0.979215	1	0.954657	1	0.863137	0.960993	0.89935	96.21	58.94	43.56	115.76	102.49	78.13	48.8	44.9	35.9	16.4631	19.0388	16.4631	17.4473	16.4631	16.4631	17.8006	16.4631	18.9648	9.9	338.1	40.1	48	14.7	23.5	121.1	34.8	331.5	38.3	78.03	48.86	29.13	85.68	103.7	62.81	34.5	38.22	13.73	51.98	3	3	3	3	3	3	3	3	3	5	6.7	28.7	10.1	568.9	342.7	208	29.5	40.6	53.5	61	1.1	48.6	14.9	48.4	3.8	41.1	23.8	9.9	183	122.8	93	35.3	44.8	19.6	336	376.2	285.1	28.1	39.9	50.2	5.7	38.8				828917	448223	291078				88370.7									250654	137970	99167.9				421312	540061	378501			90341.9			16841.7	71789.6	25201.2	1.42309e+06	857388	520339	73880.2	101617	133915	152652	2756.18	121673	37357.4	121020	9517.83	102938	59489.8	24725.4	457907	307198	232654	88205.5	112022	49102.7	840548	941194	713259	70365.6	99877.6	125522	14261.9	97019.3	Imp	Imp	Imp	Det	Det	Det	Imp	Imp	Imp	Det	Imp	Imp	Imp	Imp	Imp	Imp	Imp	Imp	Det	Det	Det	Imp	Imp	Imp	Det	Det	Det	Imp	Imp	Det	Imp	Imp				1	1	1				1									1	1	1				1	1	1			1				n/a	n/a	n/a	Peak Found	Peak Found	Peak Found	n/a	n/a	n/a	Peak Found	n/a	n/a	n/a	n/a	n/a	n/a	n/a	n/a	Peak Found	Peak Found	Peak Found	n/a	n/a	n/a	High	Peak Found	Peak Found	n/a	n/a	Peak Found	n/a	n/a	n/a	n/a	n/a	Peak Found	Peak Found	Peak Found	n/a	n/a	n/a	Peak Found	n/a	n/a	n/a	n/a	n/a	n/a	n/a	n/a	Peak Found	Peak Found	Peak Found	n/a	n/a	n/a	High	Peak Found	Peak Found	n/a	n/a	Peak Found	n/a	n/a	n/a	Peak Found	n/a	Peak Found	n/a	n/a	Peak Found	n/a	High	Peak Found	High	3	0.6792	0	1	1	1	676.666	-0.01	-1e-05	74.2845	2.48592e-05	1.7187e-05	2.69952	4.27	2.05285e-08	5.88841e-05	72.77
FALSE		High	Unambiguous	VHLEESNLSYREPDPEDAVGGSGEAEEVR	[K].VHLEESNLSYREPDPEDAVGGSGEAEEVR.[T]			4.00401	1	2	1	A2A6J7	A2A6J7 [131-159]			Lymphocyte specific 1 OS=Mus musculus OX=10090 GN=Lsp1 PE=1 SV=1	A2A6J7; A2A6J4	1	3170.45	29	5.431	4.72	3.185	1.8	3.389	5.305	4.456	10.079	67.251	2.44	2.24	1.67	0.85	1.76	2.41	2.16	3.33	6.07								0.000976337	0.0535466								0.0299885	0.762009	100.99	108.53	95.22	128.7	127.25	119.69	117.27	145	147.89								17.6739	20.5797	57.5	32.5	26	12.4	23.3	45.1	30.7	107.1	658.5	6.9	39.51	48.5	45.91	94.96	82.51	79.66	78.91	108.86	134.21	136.06	3	3	3	3	3	3	3	3	3	5	34.5	34.7	15.3	17.2	39.7	19.5	15.6	20.3	7.3	7.4	2.5	22	8	14	40.2	27.1	2.5	36.2	18.4	2.8	29.2	0.9	169.7	64.3	395.4	0.7	2108.3	3.8	31.4	6.4	0.5	4.1																							564774	77419.6	659567		3.72336e+06						114870	115387	50976.7	57235.6	131970	64990.2	51912.2	67672.2	24208.3	24780.3	8395.13	73100.6	26656.5	46654.4	133779	90081.1	8201.69	120611	61343.1	9353.67	97162.5	3055.37	564774	214123	1.31589e+06	2303.92	7.01642e+06	12580.2	104332	21244.9	1546.08	13767.9	Imp	Imp	Imp	Imp	Imp	Imp	Imp	Imp	Imp	Imp	Imp	Imp	Imp	Imp	Imp	Imp	Imp	Imp	Imp	Imp	Imp	Imp	Det	Det	Det	Imp	Det	Imp	Imp	Imp	Imp	Imp																							1	1	1		1							n/a	n/a	n/a	n/a	n/a	n/a	n/a	n/a	n/a	n/a	n/a	n/a	n/a	n/a	n/a	n/a	n/a	n/a	n/a	n/a	n/a	n/a	Peak Found	Peak Found	Peak Found	n/a	High	n/a	n/a	n/a	n/a	n/a	n/a	n/a	n/a	n/a	n/a	n/a	n/a	n/a	n/a	n/a	n/a	n/a	n/a	n/a	n/a	n/a	n/a	n/a	n/a	n/a	n/a	n/a	Peak Found	Peak Found	Peak Found	n/a	High	n/a	n/a	n/a	n/a	n/a	n/a	n/a	n/a	n/a	n/a	n/a	n/a	Peak Found	High	n/a	High	4	0.7256	0	1	1	1	793.364	-4.67	-0.0037	43.8405	1.45902e-05	1.7187e-05	4.00401	6.45	2.41812e-12	5.88841e-05	45.54
FALSE		High	Unambiguous	LQQYTQATESSGRTPK	[R].LQQYTQATESSGRTPK.[L]			3.87718	2	4	27	A2A6J7; P19973	A2A6J7 [216-231]; P19973 [222-237]			Lymphocyte specific 1 OS=Mus musculus OX=10090 GN=Lsp1 PE=1 SV=1 Lymphocyte-specific protein 1 OS=Mus musculus OX=10090 GN=Lsp1 PE=1 SV=2	A2A6J7; P19973-2; A2A6J4; P19973	1	1794.9	16	0.011	0.01	0.01	0.081	0.01	0.899	0.077	0.01	8.427	-6.51	-6.64	-6.64	-3.63	-6.64	-0.15	-3.69	-6.64	3.08	0.000154185	1e-17	1e-17	0.00011752	1e-17	0.945421	0.285089	1e-17	0.305309	0.0115046	3.01014e-16	5.10197e-16	0.00317633	4.23153e-16	1	0.9115	3.68993e-16	0.925666	121.08	23.1	37.5	42.86	122.6	39.63	52.84	29.59	27.7	23.199			23.2833		24.229	23.2606		26.044	1.1	0.5	0.4	8.9	0.8	98.7	7.8	0.5	780	101.2	130.92	11.33	50.31	85.74	125.35	45.37	91.23	45.07	24.49	18.71	3	3	3	3	3	3	3	3	3	5	0.1	5.8	1.1	0.5	0.4	0.6	0.2	0.4	0.5	8.5	9.7	0.1	0.3	4.5	0.8	38.1	94.9	104.6	7.5	11.7	0.1	0.5	0.5	0.2	644.9	750.3	1027.9	97.4	75	105.5	122	85.3		582042	88841.2							685992	948501			375363		3.72686e+06	1.04348e+07	10260997	573458	731061					4.48855e+07	5.97842e+07	75742943	9401987	6.94352e+06	10546971	10798445	8242442	16112.7	810877	148655	71140.5	61121.8	76692.1	21690.3	54820	69472.9	1.18499e+06	1.353e+06	14069	35836.2	625170	108202	5.29107e+06	1.31789e+07	1.4531e+07	1.04762e+06	1.62775e+06	13483.3	66255.9	66873.9	25334.1	8.95499e+07	1.04189e+08	1.42732e+08	1.35182e+07	1.04175e+07	1.4654e+07	1.69373e+07	1.18383e+07	Imp	Det	Det	Imp	Imp	Imp	Imp	Imp	Imp	Det	Det	Imp	Imp	Det	Imp	Det	Det	Det	Det	Det	Imp	Imp	Imp	Imp	Det	Det	Det	Det	Det	Det	Det	Det		1	1							1	1			1		2	2	1	1	1					3	3	2	1	2	1	1	1	Shared	n/a	High	Peak Found	n/a	n/a	n/a	n/a	n/a	n/a	High	High	n/a	n/a	Peak Found	n/a	High	High	High	High	Peak Found	n/a	n/a	n/a	n/a	High	High	High	High	High	High	High	High	n/a	High	Peak Found	n/a	n/a	n/a	n/a	n/a	n/a	High	High	n/a	n/a	Peak Found	n/a	High	High	High	High	Peak Found	n/a	n/a	n/a	n/a	High	High	High	High	High	High	High	High	High	n/a	n/a	High	Peak Found	High	High	n/a	High	High	High	3	0.4246	0	1	1	1	598.971	0.27	0.00016	11.7735	1.45902e-05	1.7187e-05	3.4742	3.58	5.82728e-12	5.88841e-05	13.14
FALSE		High	Unambiguous	QQFWGNEGTAEGTEPSQSERPEEK	[R].QQFWGNEGTAEGTEPSQSERPEEK.[Q]			5.34225	2	4	18	A2A6J7; P19973	A2A6J7 [97-120]; P19973 [97-120]			Lymphocyte specific 1 OS=Mus musculus OX=10090 GN=Lsp1 PE=1 SV=1 Lymphocyte-specific protein 1 OS=Mus musculus OX=10090 GN=Lsp1 PE=1 SV=2	A2A6J7; P19973-2; A2A6J4; P19973	0	2721.2	24	0.021	0.027	0.024	0.015	0.02	0.382	0.166	0.022	14.981	-5.6	-5.21	-5.39	-6.05	-5.64	-1.39	-2.59	-5.51	3.91	0.00294521	0.0707778	0.0980244	6.41346e-05	0.0111059	0.67441	0.46445	0.419249	0.110422	0.106943	0.890549	0.834798	0.0018567	0.191919	1	0.969705	0.953918	0.882927	43.51	108.7	13.63	79.83	26.07	49.16	52.16	51.6	18.51	21.3744	21.4986	21.3744	21.3744	21.3744	21.8695	21.5743	21.3917	25.126	1.2	1.6	1.4	0.9	1.2	22.3	9.7	1.3	901.9	58.4	85.97	115.11	7.61	66.3	19.68	64.99	90.23	66.7	14.31	19.87	3	3	3	3	3	3	3	3	3	5	1.6	1.2	0	5.9	1.6	0.2	1.5	1.4	1.3	0.5	1.9	0.9	1.2	1	1.5	22.3	17.3	55.1	14.4	0.1	9.7	0.3	1.9	1.3	1050.6	789.8	902.5	58.4	55.9	84.4	60.2	53.9				244435												1.11305e+06	968783	2.75202e+06	556663		293432			32858.3	3.72713e+07	3.20762e+07	3.38979e+07	2.87627e+06	2.63942e+06	4299565	2.71845e+06	2.65516e+06	115282	87699.7	2392.5	419649	111984	16968.4	103941	101630	89952.3	35566.8	135058	62340.4	85567.6	69838.4	103823	1.58021e+06	1.22355e+06	3.89723e+06	1.01694e+06	7132.85	688410	23956.5	133479	90877.8	7.4359e+07	5.5901e+07	6.38782e+07	4.13549e+06	3.95997e+06	5.97385e+06	4.26386e+06	3.81351e+06	Imp	Imp	Imp	Det	Imp	Imp	Imp	Imp	Imp	Imp	Imp	Imp	Imp	Imp	Imp	Det	Det	Det	Det	Imp	Det	Imp	Imp	Det	Det	Det	Det	Det	Det	Det	Det	Det				1												1	2	1	1		1			1	2	3	2	1	1	1	1	2	Shared	n/a	n/a	n/a	Peak Found	n/a	n/a	n/a	n/a	n/a	n/a	n/a	n/a	n/a	n/a	n/a	High	High	High	Peak Found	High	Peak Found	n/a	n/a	Peak Found	High	High	High	High	High	Peak Found	High	High	n/a	n/a	n/a	Peak Found	n/a	n/a	n/a	n/a	n/a	n/a	n/a	n/a	n/a	n/a	n/a	High	High	High	Peak Found	High	Peak Found	n/a	n/a	Peak Found	High	High	High	High	High	Peak Found	High	High	n/a	Peak Found	n/a	n/a	n/a	High	High	Peak Found	High	High	High	3	0.7714	0	1	1	1	907.739	-0.04	-3e-05	29.3518	1.45902e-05	7.30349e-06	5.34225	7.35	9.14769e-16	5.88841e-05	30.87
FALSE		High	Unambiguous	TLWETGEVQSQSASK	[K].TLWETGEVQSQSASK.[T]			3.16108	2	5	5	A2A6J7; P19973	A2A6J7 [250-264]; P19973 [256-270]			Lymphocyte specific 1 OS=Mus musculus OX=10090 GN=Lsp1 PE=1 SV=1 Lymphocyte-specific protein 1 OS=Mus musculus OX=10090 GN=Lsp1 PE=1 SV=2	A2A6J7; A0A1B0GRF5; P19973-2; A2A6J4; P19973	0	1650.8	15	0.195	0.125	0.198	0.123	0.131	0.499	0.665	0.166	7.587	-2.36	-3	-2.34	-3.03	-2.93	-1	-0.59	-2.59	2.92	0.366114	0.235874	0.550684	0.191544	0.191097	0.836662	0.873162	0.949345	0.336913	0.935972	0.890549	0.979215	0.708816	0.736128	1	0.999997	0.99462	0.934702	51.04	82	52.67	54	72.36	71.73	131.67	136.28	40.48	18.9494	18.9494	18.9494	18.9494	18.9494	19.6547	19.5971	20.3631	21.6663	18.4	8.3	18.7	11.6	14.3	60.4	44.3	11.1	718.1	94.6	6.01	50.15	6.29	24.77	86.4	67.53	111.33	149.36	13.86	59.64	3	3	3	3	3	3	3	3	3	5	19.5	17.3	18.2	17.5	8.2	7.5	18.4	18.7	16.6	11.4	8.5	14.1	14.1	0.1	16.9	63.5	59.6	9.8	43.7	11.1	167.3	135.4	10.9	2.9	585.2	708.1	773.3	93.3	127.3	7.4	128.4	65.7																310810	327694		166144		495310	842444			2037273	2.82189e+06	2.85003e+06	450815	589399		568456	317823	135492	120308	126166	121225	57073.2	52181.6	128048	129968	115551	79501.2	58965.1	98003.4	98191	1014.08	117241	441262	413869	68315.1	303520	76921	1.16203e+06	940167	75961.1	20005.2	4.06451e+06	4.91786e+06	5.37068e+06	648182	884284	51073.9	891617	456478	Imp	Imp	Imp	Imp	Imp	Imp	Imp	Imp	Imp	Imp	Imp	Imp	Imp	Imp	Imp	Det	Det	Imp	Det	Imp	Det	Det	Imp	Imp	Det	Det	Det	Det	Det	Imp	Det	Det																1	1		1		1	1			1	1	1	1	1		1	1	Shared	n/a	n/a	n/a	n/a	n/a	n/a	n/a	n/a	n/a	n/a	n/a	n/a	n/a	n/a	n/a	Peak Found	Peak Found	n/a	Peak Found	n/a	Peak Found	Peak Found	n/a	n/a	High	High	High	Peak Found	Peak Found	n/a	High	High	n/a	n/a	n/a	n/a	n/a	n/a	n/a	n/a	n/a	n/a	n/a	n/a	n/a	n/a	n/a	Peak Found	Peak Found	n/a	Peak Found	n/a	Peak Found	Peak Found	n/a	n/a	High	High	High	Peak Found	Peak Found	n/a	High	High	n/a	n/a	n/a	n/a	n/a	Peak Found	Peak Found	Peak Found	High	High	High	2	0.7055	0	1	1	1	825.901	-1.14	-0.00094	35.4177	2.48592e-05	1.7187e-05	3.02586	3.26	8.36036e-10	5.88841e-05	35.96
FALSE		High	Unambiguous	EDDGGHSLEQPGQQTLISLK	[K].EDDGGHSLEQPGQQTLISLK.[S]			2.28281	2	4	12	A2A6J7; P19973	A2A6J7 [57-76]; P19973 [57-76]			Lymphocyte specific 1 OS=Mus musculus OX=10090 GN=Lsp1 PE=1 SV=1 Lymphocyte-specific protein 1 OS=Mus musculus OX=10090 GN=Lsp1 PE=1 SV=2	A2A6J7; P19973-2; A2A6J4; P19973	0	2152.05	20	0.084	0.046	0.018	0.063	0.078	0.334	0.06	0.01	11.427	-3.58	-4.44	-5.81	-4	-3.68	-1.58	-4.06	-6.64	3.51	0.147203	0.151849	0.0882358	0.0537203	0.0701185	0.738779	0.234536	1e-17	0.179412	0.729412	0.890549	0.819449	0.376209	0.526347	1	0.889264	3.68993e-16	0.897792	20.47	41.21	58.37	20.6	21.14	98.44	30.74	132.81	28	20.291	20.0759	20.0759	20.0759	20.1575	20.7392	20.0759		23.3814	6.2	3.5	1.3	4.7	5.9	25	4.6	0.6	873.2	75	41.92	32.12	86.47	8.4	10.84	104.81	27.73	147.4	15.77	23.79	3	3	3	3	3	3	3	3	3	5	5.9	12	6.4	4.9	2.6	3.6	1.4	1	4.7	4.8	5	4.2	6.5	5.2	6.1	25.8	4.2	76.8	6.6	3.8	4.7	5.8	0.1	0.6	708.8	970.8	900.6	77.3	76.9	78.8	117.8	66.3		177736												64367.5		373501		1.11434e+06							7.30149e+06	1.14489e+07	9.82217e+06	1.1052e+06	1.05358e+06	1.16584e+06	1.54337e+06	948646	121100	247614	132381	101341	52505.6	74590	28349.2	20734.7	97354.5	99346.2	101793	86768.6	133108	107204	124392	530264	85313	1.57805e+06	135428	78987	97210.6	120014	1050.5	12503.7	1.4567e+07	1.99526e+07	1.85092e+07	1.58906e+06	1.58071e+06	1.61982e+06	2.42077e+06	1.36251e+06	Imp	Det	Imp	Imp	Imp	Imp	Imp	Imp	Imp	Imp	Imp	Imp	Imp	Det	Imp	Det	Imp	Det	Imp	Imp	Imp	Imp	Imp	Imp	Det	Det	Det	Det	Det	Det	Det	Det		1												1		1		1							2	2	2	1	1	1	1	1	Shared	n/a	Peak Found	n/a	n/a	n/a	n/a	n/a	n/a	n/a	n/a	n/a	n/a	n/a	Peak Found	n/a	Peak Found	n/a	High	n/a	n/a	n/a	n/a	n/a	n/a	High	High	High	High	High	High	High	High	n/a	Peak Found	n/a	n/a	n/a	n/a	n/a	n/a	n/a	n/a	n/a	n/a	n/a	Peak Found	n/a	Peak Found	n/a	High	n/a	n/a	n/a	n/a	n/a	n/a	High	High	High	High	High	High	High	High	Peak Found	n/a	n/a	n/a	Peak Found	High	n/a	n/a	High	High	High	3	0.7102	0	1	1	1	718.022	0.18	0.00013	48.3325	2.48592e-05	1.7187e-05	2.28281	4.59	3.69325e-07	5.88841e-05	49.62
FALSE		High	Unambiguous	LSRQPSIELPSMAVASTK	[K].LSRQPSIELPSMAVASTK.[T]			3.51113	2	4	4	A2A6J7; P19973	A2A6J7 [232-249]; P19973 [238-255]			Lymphocyte specific 1 OS=Mus musculus OX=10090 GN=Lsp1 PE=1 SV=1 Lymphocyte-specific protein 1 OS=Mus musculus OX=10090 GN=Lsp1 PE=1 SV=2	A2A6J7; P19973-2; A2A6J4; P19973	1	1915.03	18	0.063	0.351	0.69	0.089	0.281	0.331	0.549	0.122	12.358	-3.99	-1.51	-0.54	-3.48	-1.83	-1.6	-0.87	-3.04	3.63	0.0747573	0.603198	0.758251	0.037618	0.492256	0.604659	0.890324	0.911993	0.165401	0.57671	0.999997	0.987707	0.304395	0.978987	0.999972	0.999997	0.987539	0.897247	77.22	99.66	135.33	108.62	108.62	97.09	97.09	117.79	62.55	19.9187	20.1375	20.8836	20.2473	20.3431	20.3698	20.2892	20.0514	23.158	4.7	15.9	28.4	6.2	19.3	20.4	29.1	5.8	801.3	68.9	41.28	63.05	116.31	114.61	101.6	87.29	64.28	66.65	27.25	68.95	3	3	3	3	3	3	3	3	3	5	2.1	4.6	5.3	40	14	15.4	27.5	100	2.8	6	19.3	0.3	39.5	0.1	18.7	38.2	2.8	19.7	28.2	18.6	63.4	4.2	5.6	14.1	594.9	776.5	1029.1	3.5	115.6	66.7	39.9	83.3				437496	137704	162295	516694	1.72279e+06			253504		469413		244822	505635		261818	290210	156577	507859			95528.4	5.60051e+06	8.36826e+06	10256908		1.44732e+06	902009	477825	1.089e+06	39945.3	85770	98717.2	751098	263410	290124	517202	1.87884e+06	52286.6	111957	361612	5210.63	742218	1034.36	351550	717857	53440.8	370769	530169	348629	1.19147e+06	79408.4	106054	264207	1.11734e+07	1.45838e+07	1.93284e+07	65349.4	2.17143e+06	1.25326e+06	749464	1.56409e+06	Imp	Imp	Imp	Det	Det	Det	Det	Det	Imp	Imp	Det	Imp	Det	Imp	Det	Det	Imp	Det	Det	Det	Det	Imp	Imp	Det	Det	Det	Det	Imp	Det	Det	Det	Det				1	1	1	1	1			1		1		1	1		1	1	1	1			1	1	1	1		1	1	1	1	Shared	n/a	n/a	n/a	Peak Found	Peak Found	Peak Found	Peak Found	Peak Found	n/a	n/a	Peak Found	n/a	Peak Found	n/a	Peak Found	Peak Found	n/a	Peak Found	Peak Found	Peak Found	Peak Found	n/a	n/a	Peak Found	High	High	High	n/a	Peak Found	Peak Found	Peak Found	High	n/a	n/a	n/a	Peak Found	Peak Found	Peak Found	Peak Found	Peak Found	n/a	n/a	Peak Found	n/a	Peak Found	n/a	Peak Found	Peak Found	n/a	Peak Found	Peak Found	Peak Found	Peak Found	n/a	n/a	Peak Found	High	High	High	n/a	Peak Found	Peak Found	Peak Found	High	n/a	Peak Found	Peak Found	Peak Found	Peak Found	Peak Found	Peak Found	Peak Found	High	High	High	3	0.7069	0	1	1	1	639.016	1.17	0.00075	49.9504	2.48592e-05	1.7187e-05	2.93564	5.8	7.37802e-11	5.88841e-05	50.31
FALSE		High	Unambiguous	SQPTLPISTIDER	[K].SQPTLPISTIDER.[L]			2.38947	2	4	17	A2A6J7; P19973	A2A6J7 [203-215]; P19973 [209-221]			Lymphocyte specific 1 OS=Mus musculus OX=10090 GN=Lsp1 PE=1 SV=1 Lymphocyte-specific protein 1 OS=Mus musculus OX=10090 GN=Lsp1 PE=1 SV=2	A2A6J7; P19973-2; A2A6J4; P19973	0	1456.76	13	0.032	0.02	0.018	0.01	0.465	0.803	0.194	0.01	11.495	-4.96	-5.61	-5.84	-6.64	-1.11	-0.32	-2.37	-6.64	3.52	0.00894909	0.0264228	0.0433222	1e-17	0.369749	0.995731	0.518084	1e-17	0.128563	0.214606	0.569998	0.652301	4.98797e-16	0.905351	1	0.985509	3.68993e-16	0.890709	22.6	81.9	18.95	83.18	23.72	21.44	50.77	79.15	8.52	21.8809	21.8895	21.8417		22.3499	22.778	22.0651		25.1903	2.3	1.5	1.3	0.7	33.6	58.1	13.8	0.3	817.5	71.1	62.18	76.61	79.32	94.01	67.49	16.48	90.91	66.57	7.74	10.92	3	3	3	3	3	3	3	3	3	5	2	5.7	2.3	0.6	3.2	1.4	0.1	1.3	1.4	0.1	1.5	0.7	33.4	6	38.6	47.6	57.8	66.4	13.7	20.9	0.1	0.1	0.3	0.5	917.5	812.7	797.7	87.2	70.7	69.8	66.9	71.9	103362	309094	102222		126559								1.58701e+06	268722	2.01947e+06	2515493	3.43389e+06	3.5208e+06	563552	703160					3.4528e+07	3.50149e+07	3.17846e+07	4.55474e+06	3.53831e+06	3.77167e+06	3.20065e+06	3.75847e+06	150923	430616	171045	44457.8	242089	108355	5797.32	94482.2	101633	7132.21	111243	48829.3	2.50932e+06	447558	2.89984e+06	3.57128e+06	4.33691e+06	4.98593e+06	1.02952e+06	1.56563e+06	10979.1	10494.9	18941.9	40636.5	6.88859e+07	6.10224e+07	5.9896e+07	6.54881e+06	5.30859e+06	5.24039e+06	5.02019e+06	5.39816e+06	Det	Det	Det	Imp	Det	Imp	Imp	Imp	Imp	Imp	Imp	Imp	Det	Det	Det	Det	Det	Det	Det	Det	Imp	Imp	Imp	Imp	Det	Det	Det	Det	Det	Det	Det	Det	1	2	1		1								1	1	1	1	1	1	1	1					2	2	2	1	1	1	1	1	Shared	Peak Found	Peak Found	Peak Found	n/a	Peak Found	n/a	n/a	n/a	n/a	n/a	n/a	n/a	Peak Found	Peak Found	Peak Found	High	High	High	Peak Found	Peak Found	n/a	n/a	n/a	n/a	High	High	High	High	High	High	High	High	Peak Found	Peak Found	Peak Found	n/a	Peak Found	n/a	n/a	n/a	n/a	n/a	n/a	n/a	Peak Found	Peak Found	Peak Found	High	High	High	Peak Found	Peak Found	n/a	n/a	n/a	n/a	High	High	High	High	High	High	High	High	Peak Found	Peak Found	n/a	n/a	Peak Found	High	Peak Found	n/a	High	High	High	2	0.5559	0	1	1	1	728.885	-1.33	-0.00097	50.092	2.48592e-05	1.7187e-05	2.33889	3.22	1.76267e-07	5.88841e-05	51.49
FALSE		High	Unambiguous	LQQYTQATESSGR	[R].LQQYTQATESSGR.[T]			2.50341	2	4	7	A2A6J7; P19973	A2A6J7 [216-228]; P19973 [222-234]			Lymphocyte specific 1 OS=Mus musculus OX=10090 GN=Lsp1 PE=1 SV=1 Lymphocyte-specific protein 1 OS=Mus musculus OX=10090 GN=Lsp1 PE=1 SV=2	A2A6J7; P19973-2; A2A6J4; P19973	0	1468.7	13	0.029	0.031	0.02	0.047	0.033	0.621	0.026	0.05	13.712	-5.09	-5	-5.61	-4.4	-4.92	-0.69	-5.24	-4.31	3.78	0.0351	0.0868571	0.126107	0.0145327	0.0241845	0.85991	0.150072	0.673773	0.187317	0.422915	0.890549	0.871919	0.163614	0.313403	1	0.847053	0.954764	0.897792	122.53	74.58	85.33	55.13	52.9	85.33	92.6	47.6	58.14	20.7555	20.7555	20.7555	20.7555	20.7555	21.4366	20.7555	20.7555	24.4831	1.2	1.4	1.1	2.4	1.7	31.9	1.3	3	904.6	51.4	83.4	40.61	73.7	7.25	13.65	64.26	58.02	22.6	38.42	62.75	3	3	3	3	3	3	3	3	3	5	3.1	1.4	0.4	1.5	3	1.7	1.3	0.3	1.9	2.9	3	2.6	2	1.8	2.4	11.2	38.3	56.1	2.6	0.7	1.6	3.6	3.8	2.4	513.5	1084	1159	61.6	48.2	2.3	97.1	84.5																278048	1.06802e+06	1.39674e+06							9073514	21925948	21680582	1.51059e+06	1.13352e+06		2.18169e+06	2.07448e+06	108769	49891.8	13790.5	51790.4	106919	60395.5	44434.3	8966.95	68491.4	102854	107027	92801.6	71825	63584.9	83404.1	394748	1.34888e+06	1.97797e+06	90559.8	24515.9	55744.3	126073	134282	85594.2	1.81023e+07	3.82116e+07	4.08556e+07	2.17192e+06	1.70063e+06	81572.4	3.42197e+06	2.9795e+06	Imp	Imp	Imp	Imp	Imp	Imp	Imp	Imp	Imp	Imp	Imp	Imp	Imp	Imp	Imp	Det	Det	Det	Imp	Imp	Imp	Imp	Imp	Imp	Det	Det	Det	Det	Det	Imp	Det	Det																1	1	1							1	1	1	1	1		1	1	Shared	n/a	n/a	n/a	n/a	n/a	n/a	n/a	n/a	n/a	n/a	n/a	n/a	n/a	n/a	n/a	Peak Found	High	High	n/a	n/a	n/a	n/a	n/a	n/a	Peak Found	High	High	High	High	n/a	High	Peak Found	n/a	n/a	n/a	n/a	n/a	n/a	n/a	n/a	n/a	n/a	n/a	n/a	n/a	n/a	n/a	Peak Found	High	High	n/a	n/a	n/a	n/a	n/a	n/a	Peak Found	High	High	High	High	n/a	High	Peak Found	n/a	n/a	n/a	n/a	n/a	High	n/a	n/a	High	High	High	2	0.6779	0	1	1	1	734.856	0.85	0.00062	13.7452	2.48592e-05	1.7187e-05	2.43228	2.98	7.99842e-08	5.88841e-05	15
FALSE		High	Unambiguous	TPSCQDIVAGDMSK	[K].TPSCQDIVAGDMSK.[K]			3.6559	2	5	6	A2A6J7; P19973	A2A6J7 [265-278]; P19973 [271-284]			Lymphocyte specific 1 OS=Mus musculus OX=10090 GN=Lsp1 PE=1 SV=1 Lymphocyte-specific protein 1 OS=Mus musculus OX=10090 GN=Lsp1 PE=1 SV=2	A2A6J7; A0A1B0GRF5; P19973-2; A2A6J4; P19973	0	1451.65	14	0.512	0.594	0.645	0.65	0.479	0.36	0.814	0.367	21.588	-0.97	-0.75	-0.63	-0.62	-1.06	-1.47	-0.3	-1.44	4.43	0.746498	0.86263	0.898599	0.842848	0.718469	0.612151	0.953049	0.778939	0.105392	0.999983	0.999997	0.996228	1	1	1	0.999997	0.964739	0.876317	124.72	124.72	127.43	124.72	124.72	124.15	124.72	117.78	114.44	17.8717	17.8717	17.8717	17.8717	17.8717	17.8717	17.8717	17.8717	20.6925	19.1	22.1	24	24.2	17.8	13.1	30.3	7.6	804.4	37.3	40.12	39.09	63.63	11.43	44.52	73.44	63.53	83.13	47.09	97.87	3	3	3	3	3	3	3	3	3	5	21.8	9.1	17.3	33.3	16	20.1	7.3	34.2	21.8	18.3	22	22.7	16.2	6.7	18.1	4.6	11.9	24.3	27.5	33.7	6.4	6.2	24.8	6.9	730.6	1294.5	521.8	5.4	7.4	67.5	33.8	107.7																									1.45474e+06	2.95086e+06	1.09995e+06			193040		297968	86416.5	36024.8	68786.4	132162	63419.2	79887.2	29108.8	135701	86752.2	72533	87396.5	90297.4	64392.8	26702.5	71751.5	18143.2	47299.1	96645.3	109419	133918	25401.3	24801.8	98535.4	27525	2.9023e+06	5.14263e+06	2.07278e+06	21349.7	29545.1	268212	134442	427961	Imp	Imp	Imp	Imp	Imp	Imp	Imp	Imp	Imp	Imp	Imp	Imp	Imp	Imp	Imp	Imp	Imp	Imp	Imp	Imp	Imp	Imp	Imp	Imp	Det	Det	Det	Imp	Imp	Det	Imp	Det																									1	1	1			1		1	Shared	n/a	n/a	n/a	n/a	n/a	n/a	n/a	n/a	n/a	n/a	n/a	n/a	n/a	n/a	n/a	n/a	n/a	n/a	n/a	n/a	n/a	n/a	n/a	n/a	High	High	High	n/a	n/a	Peak Found	High	Peak Found	n/a	n/a	n/a	n/a	n/a	n/a	n/a	n/a	n/a	n/a	n/a	n/a	n/a	n/a	n/a	n/a	n/a	n/a	n/a	n/a	n/a	n/a	n/a	n/a	High	High	High	n/a	n/a	Peak Found	High	Peak Found	n/a	n/a	n/a	n/a	n/a	n/a	n/a	n/a	High	High	High	2	0.7538	0	1	1	1	726.33	1.49	0.00108	40.3384	1.45902e-05	1.7187e-05	3.49736	3.9	2.70346e-11	5.88841e-05	41.39
FALSE		High	Unambiguous	SSELDEDEGFGDWSQKPEPR	[K].SSELDEDEGFGDWSQKPEPR.[Q]			5.0525	2	4	13	A2A6J7; P19973	A2A6J7 [77-96]; P19973 [77-96]			Lymphocyte specific 1 OS=Mus musculus OX=10090 GN=Lsp1 PE=1 SV=1 Lymphocyte-specific protein 1 OS=Mus musculus OX=10090 GN=Lsp1 PE=1 SV=2	A2A6J7; P19973-2; A2A6J4; P19973	0	2308	20	0.03	0.01	0.019	0.025	0.01	0.258	0.034	0.033	11.752	-5.05	-6.64	-5.7	-5.32	-6.64	-1.95	-4.89	-4.92	3.55	0.0169485	1e-17	0.0926951	0.000447136	1e-17	0.44122	0.133784	0.512124	0.193614	0.305154	3.01014e-16	0.828102	0.0101571	4.23153e-16	0.973711	0.838687	0.953918	0.898266	46.22	102.36	76.03	55.31	103.77	77.25	57.28	27.06	26.98	21.1031		21.1031	21.1031		21.5658	21.2627	21.1031	24.3983	2.7	0.4	1.5	2.1	0.7	19.9	2.3	2.7	890.7	77	85.43	128.9	70.93	59.4	103.12	96.51	100.05	12.17	11.21	27.8	3	3	3	3	3	3	3	3	3	5	2.6	2.8	0	3	0.2	0.4	3	0.7	1.4	2.7	0.6	2	0.3	0.7	2.7	19	1.2	39.6	10.9	2.2	2.1	2.1	2.6	2.7	840.2	1019.9	849.4	108	86.8	52.6	64.1	73.4																588632		1.2321e+06	263567						1.85543e+07	2.5785e+07	1.98592e+07	3.30933e+06	2.54871e+06	1.66742e+06	1.8009e+06	2.25252e+06	115070	123510	1228.84	133227	10228.4	17290	133208	29359.9	62024.5	119299	27887.5	86886.6	14493.2	29964.8	118036	835689	52343.4	1.74483e+06	481498	95483	93235	93581.4	114475	118081	3.70172e+07	4.49369e+07	3.74232e+07	4.75815e+06	3.82387e+06	2.31673e+06	2.82469e+06	3.23521e+06	Imp	Imp	Imp	Imp	Imp	Imp	Imp	Imp	Imp	Imp	Imp	Imp	Imp	Imp	Imp	Det	Imp	Det	Det	Imp	Imp	Imp	Imp	Imp	Det	Det	Det	Det	Det	Det	Det	Det																1		1	1						2	2	2	1	1	1	1	1	Shared	n/a	n/a	n/a	n/a	n/a	n/a	n/a	n/a	n/a	n/a	n/a	n/a	n/a	n/a	n/a	Peak Found	High	High	Peak Found	n/a	n/a	n/a	n/a	n/a	High	High	High	Peak Found	High	High	High	Peak Found	n/a	n/a	n/a	n/a	n/a	n/a	n/a	n/a	n/a	n/a	n/a	n/a	n/a	n/a	n/a	Peak Found	High	High	Peak Found	n/a	n/a	n/a	n/a	n/a	High	High	High	Peak Found	High	High	High	Peak Found	n/a	n/a	n/a	n/a	n/a	High	Peak Found	n/a	High	High	High	3	0.8135	0	1	1	1	770.005	0.76	0.00058	46.0374	1.45902e-05	9.47469e-06	5.0525	5.04	2.49419e-15	5.88841e-05	47.26
FALSE		High	Unambiguous	DKEDDGGHSLEQPGQQTLISLK	[K].DKEDDGGHSLEQPGQQTLISLK.[S]			3.81012	2	4	6	A2A6J7; P19973	A2A6J7 [55-76]; P19973 [55-76]			Lymphocyte specific 1 OS=Mus musculus OX=10090 GN=Lsp1 PE=1 SV=1 Lymphocyte-specific protein 1 OS=Mus musculus OX=10090 GN=Lsp1 PE=1 SV=2	A2A6J7; P19973-2; A2A6J4; P19973	1	2395.17	22	0.063	0.065	0.047	0.2	0.049	0.612	0.28	0.101	15.921	-4	-3.95	-4.41	-2.32	-4.34	-0.71	-1.84	-3.3	3.99	0.0672559	0.107412	0.127202	0.190923	0.0489324	0.902542	0.609276	0.558497	0.124944	0.551632	0.890549	0.873278	0.707792	0.448509	1	0.999997	0.953918	0.890709	59.22	38.4	37.97	91.69	75.07	37.62	69.94	38.78	19.51	19.2077	19.2077	19.2077	19.6275	19.6082	20.0617	19.5406	19.2077	23.1199	3.4	4.4	2.5	10.9	2.7	36.6	15.2	6.9	863.2	54.2	82.78	30.5	37.66	82.31	121.45	67.28	80.94	51.96	11	18.44	3	3	3	3	3	3	3	3	3	5	5.6	3.4	0.4	4.6	2.5	4.4	4.3	2.5	2.2	5	10.8	28.2	17.7	1.8	2.7	36.3	6.9	44.1	3.3	28.5	15.1	2.1	6.9	6.8	808.9	856.5	996.6	50.3	48.2	72.1	53.8	67.6											130736	319757	193711			443328		539195		221946	111272				7.02111e+06	8.51e+06	9.15814e+06	605481	555839	898397	593909	814696	97264.1	58410.7	7490.23	79204.6	42728.6	75480.8	74226.5	43724.9	37790.2	87145.4	186489	488796	306289	30512	45961.7	629398	120282	763573	56501.7	494176	261050	36581	119306	118416	1.40076e+07	1.48308e+07	1.72579e+07	870560	833934	1.24824e+06	931541	1.17012e+06	Imp	Imp	Imp	Imp	Imp	Imp	Imp	Imp	Imp	Imp	Det	Det	Det	Imp	Imp	Det	Imp	Det	Imp	Det	Det	Imp	Imp	Imp	Det	Det	Det	Det	Det	Det	Det	Det											1	1	1			1		1		1	1				2	2	2	1	1	1	1	1	Shared	n/a	n/a	n/a	n/a	n/a	n/a	n/a	n/a	n/a	n/a	Peak Found	Peak Found	Peak Found	n/a	n/a	Peak Found	n/a	Peak Found	n/a	Peak Found	Peak Found	n/a	n/a	n/a	High	High	High	High	High	Peak Found	Peak Found	Peak Found	n/a	n/a	n/a	n/a	n/a	n/a	n/a	n/a	n/a	n/a	Peak Found	Peak Found	Peak Found	n/a	n/a	Peak Found	n/a	Peak Found	n/a	Peak Found	Peak Found	n/a	n/a	n/a	High	High	High	High	High	Peak Found	Peak Found	Peak Found	n/a	n/a	n/a	Peak Found	Peak Found	Peak Found	Peak Found	n/a	High	High	High	4	0.7297	0	1	1	1	599.55	2.38	0.00142	42.7165	2.48592e-05	1.7187e-05	3.02286	6.4	9.27764e-12	5.88841e-05	43.15
FALSE		High	Unambiguous	VHLEESNLSYR	[K].VHLEESNLSYR.[E]			2.10925	2	4	5	A2A6J7; P19973	A2A6J7 [131-141]; P19973 [131-141]			Lymphocyte specific 1 OS=Mus musculus OX=10090 GN=Lsp1 PE=1 SV=1 Lymphocyte-specific protein 1 OS=Mus musculus OX=10090 GN=Lsp1 PE=1 SV=2	A2A6J7; P19973-2; A2A6J4; P19973	0	1346.67	11	0.043	0.093	0.085	0.077	0.043	0.072	0.106	0.578	14.46	-4.55	-3.43	-3.56	-3.71	-4.55	-3.81	-3.23	-0.79	3.85	0.0344566	0.246026	0.356167	0.0350388	0.0718775	0.171955	0.37089	0.461719	0.157087	0.418262	0.890549	0.976576	0.290433	0.531807	0.87252	0.941771	0.953918	0.897049	51.38	38.09	38.09	38.09	112.31	27.9	50.49	41.45	44.71	19.616	19.616	19.616	19.616	19.8402	19.616	19.8945	20.2198	23.1907	2.5	5.6	5.1	4.6	2.5	4.6	6.2	34.3	874.1	60.5	60.78	57.02	78.23	82.91	122.26	64.58	78.32	80.91	33.85	56.99	3	3	3	3	3	3	3	3	3	5	1	4.1	2.7	1.7	6.9	6.1	6.1	0.4	5.6	0.2	5	6.3	0.2	2.7	11.2	0.9	5	5	6.7	6.6	23.1	37.3	2.6	47.7	581.1	1191	950.6	65.7	70.1	63.3	0.5	82.6															135110						171107	581214		300085	5.06424e+06	1.18821e+07	8.7708e+06	794952	812163	791881		1.00023e+06	16955.8	71951.9	47015.8	29570.6	119419	105932	105585	6946.34	97183	4142.7	87464.4	109557	3705.49	47042.9	194010	16080.6	86484.5	87160.1	117003	113961	401429	648634	45081.6	829958	1.01035e+07	2.07075e+07	1.6528e+07	1.14298e+06	1.2185e+06	1.10025e+06	8131.27	1.43659e+06	Imp	Imp	Imp	Imp	Imp	Imp	Imp	Imp	Imp	Imp	Imp	Imp	Imp	Imp	Det	Imp	Imp	Imp	Imp	Imp	Det	Det	Imp	Det	Det	Det	Det	Det	Det	Det	Imp	Det															1						1	1		1	1	2	2	1	1	1		1	Shared	n/a	n/a	n/a	n/a	n/a	n/a	n/a	n/a	n/a	n/a	n/a	n/a	n/a	n/a	Peak Found	n/a	n/a	n/a	n/a	n/a	Peak Found	Peak Found	n/a	Peak Found	High	High	High	High	Peak Found	Peak Found	n/a	Peak Found	n/a	n/a	n/a	n/a	n/a	n/a	n/a	n/a	n/a	n/a	n/a	n/a	n/a	n/a	Peak Found	n/a	n/a	n/a	n/a	n/a	Peak Found	Peak Found	n/a	Peak Found	High	High	High	High	Peak Found	Peak Found	n/a	Peak Found	n/a	n/a	n/a	n/a	Peak Found	n/a	Peak Found	Peak Found	High	High	High	2	0.7551	0	1	1	1	673.837	-1.86	-0.00126	22.4225	2.48592e-05	1.78163e-05	2.10925	2.94	1.23064e-06	5.88841e-05	24.08
FALSE		High	Unambiguous	LADRTESLNR	[K].LADRTESLNR.[S]			0.934674	2	4	3	A2A6J7; P19973	A2A6J7 [183-192]; P19973 [189-198]			Lymphocyte specific 1 OS=Mus musculus OX=10090 GN=Lsp1 PE=1 SV=1 Lymphocyte-specific protein 1 OS=Mus musculus OX=10090 GN=Lsp1 PE=1 SV=2	A2A6J7; P19973-2; A2A6J4; P19973	1	1174.62	10	3.258	2.095	0.332	3.382	1.541	0.914	0.524	22.872	100	1.7	1.07	-1.59	1.76	0.62	-0.13	-0.93	4.52	6.64	0.0251543	0.221816	0.0763837	0.0306495	0.508605	0.885758	0.182621	0.000767949	1e-17	0.368496	0.890549	0.78582	0.268063	0.981607	1	0.863554	0.0239024	3.74095e-16	147.2	146.92	146.77	148.15	146.49	147.05	146.77	147.46	148.24	9.94365	11.3861	10.992	9.94365	9.94365	11.3665	11.1393	18.5794		4.3	1.6	0.1	1.6	3.4	0.1	0.1	11	977.3	0.5	82.17	97.61	157.59	81.03	83.78	163.24	151.06	87.97	107.35	216.65	3	3	3	3	3	3	3	3	3	5	3.7	4.4	0.2	3	0.1	1.4	0	1.2	0.1	1.4	0.4	3	3.3	0.1	3	4.1	0.1	0	0.1	1.9	0.1	9.6	19.7	1.6	4.1	850.9	2117.9	160.4	3.6	0.4	0.1	0					1691.58		807.358		1370.47								2747.97	997.463	1647.56		980.272	257625	592598			14669130	33765992	3.35183e+06			984.774	760.809	112294	131481	5032.34	91505.1	3235.75	41333.4	808.152	36079.8	1503.04	42518.6	12279.4	89746.8	99385.4	2379.89	88642.3	122233	3470.62	1412.54	3009.84	56967.2	2299.78	287509	592598	49022.6	124262	2.55647e+07	6.36297e+07	4.81925e+06	108622	12570.4	1544.61	1092.72	Imp	Imp	Imp	Imp	Det	Imp	Det	Imp	Det	Imp	Imp	Imp	Imp	Imp	Imp	Imp	Det	Det	Det	Imp	Det	Det	Det	Imp	Imp	Det	Det	Det	Imp	Imp	Det	Det					1		1		1								1	1	1		1	1	1			1	1	1			1	1	Shared	n/a	n/a	n/a	n/a	Peak Found	n/a	Peak Found	n/a	Peak Found	n/a	n/a	n/a	n/a	n/a	n/a	n/a	Peak Found	Peak Found	Peak Found	n/a	Peak Found	Peak Found	Peak Found	n/a	High	Peak Found	High	Peak Found	n/a	n/a	Peak Found	Peak Found	n/a	n/a	n/a	n/a	Peak Found	n/a	Peak Found	n/a	Peak Found	n/a	n/a	n/a	n/a	n/a	n/a	n/a	Peak Found	Peak Found	Peak Found	n/a	Peak Found	Peak Found	Peak Found	n/a	High	Peak Found	High	Peak Found	n/a	n/a	Peak Found	Peak Found	n/a	Peak Found	Peak Found	n/a	n/a	Peak Found	Peak Found	Peak Found	High	Peak Found	High	3	0.4399	0	1	1	1	392.21	-0.78	-0.0003	11.3641	6.41613e-05	0.00119542	0.934674	2.91	0.0046188	0.000261554	11.83
FALSE		High	Unambiguous	ERQLQDQDKDKEDDGGHSLEQPGQQTLISLK	[R].ERQLQDQDKDKEDDGGHSLEQPGQQTLISLK.[S]			5.37492	2	4	4	A2A6J7; P19973	A2A6J7 [46-76]; P19973 [46-76]			Lymphocyte specific 1 OS=Mus musculus OX=10090 GN=Lsp1 PE=1 SV=1 Lymphocyte-specific protein 1 OS=Mus musculus OX=10090 GN=Lsp1 PE=1 SV=2	A2A6J7; P19973-2; A2A6J4; P19973	3	3535.73	31	0.791	1.017	2.297	2.295	1.856	9.439	1.38	2.115	100	-0.34	0.02	1.2	1.2	0.89	3.24	0.46	1.08	6.64						0.158583			1e-17						0.862692			3.74095e-16	104.12	112.32	89.2	89.2	89.2	129.09	114.89	105.78	101.82						20.5099				8	6.8	15.7	15.6	12.6	16.7	13.9	14.4	889.5	6.8	75.68	60.41	2.58	14.16	7.12	149.29	74.04	33.39	24.81	87.92	3	3	3	3	3	3	3	3	3	5	1.2	8.6	11.7	4.6	7.3	15	16.9	16.2	17	16.9	18.2	13.7	12.3	13.7	14.1	14.3	18	318.9	15	2.3	20.4	18.2	15.6	8.9	603.6	973.3	960.4	7.4	14.8	1.2	18.5	1.9																		1.49315e+06							2.00617e+06	3.7031e+06	3.37917e+06						7705.68	56926.3	77461.5	30191.3	48663.6	99558.4	112075	107563	112862	111968	120847	91067.4	81565.6	90526.5	93734.1	95004.8	119476	2.1145e+06	99192.3	15156.8	135123	120406	103203	59339.3	4.00247e+06	6.4536e+06	6.36781e+06	48784.5	97894.1	8005.34	122464	12657.9	Imp	Imp	Imp	Imp	Imp	Imp	Imp	Imp	Imp	Imp	Imp	Imp	Imp	Imp	Imp	Imp	Imp	Det	Imp	Imp	Imp	Imp	Imp	Imp	Det	Det	Det	Imp	Imp	Imp	Imp	Imp																		1							1	1	1						Shared	n/a	n/a	n/a	n/a	n/a	n/a	n/a	n/a	n/a	n/a	n/a	n/a	n/a	n/a	n/a	n/a	High	Peak Found	n/a	n/a	n/a	n/a	n/a	n/a	Peak Found	High	High	n/a	n/a	n/a	n/a	n/a	n/a	n/a	n/a	n/a	n/a	n/a	n/a	n/a	n/a	n/a	n/a	n/a	n/a	n/a	n/a	n/a	High	Peak Found	n/a	n/a	n/a	n/a	n/a	n/a	Peak Found	High	High	n/a	n/a	n/a	n/a	n/a	n/a	n/a	n/a	n/a	n/a	High	n/a	n/a	High	n/a	High	5	0.7627	0	1	1	1	707.951	-0.47	-0.00034	31.8345	1.45902e-05	7.09076e-06	5.37492	8.68	8.16948e-16	5.88841e-05	33.26
FALSE		High	Unambiguous	KSQPTLPISTIDER	[K].KSQPTLPISTIDER.[L]			1.90059	2	4	4	A2A6J7; P19973	A2A6J7 [202-215]; P19973 [208-221]			Lymphocyte specific 1 OS=Mus musculus OX=10090 GN=Lsp1 PE=1 SV=1 Lymphocyte-specific protein 1 OS=Mus musculus OX=10090 GN=Lsp1 PE=1 SV=2	A2A6J7; P19973-2; A2A6J4; P19973	1	1584.86	14	0.061	0.038	0.05	0.066	0.053	0.704	0.035	0.046	8.432	-4.04	-4.73	-4.33	-3.91	-4.24	-0.51	-4.85	-4.44	3.08	0.0640873	0.174052	0.125715	0.0374011	0.0957623	0.913446	0.157644	0.451933	0.190474	0.543276	0.890549	0.870661	0.303473	0.588412	1	0.849948	0.953918	0.898266	24.41	84.24	58.34	30.23	31.03	45.39	119.03	67.23	25.67	19.9139	19.9139	19.9139	19.9139	20.5399	20.8541	20.0874	19.9139	22.8629	6.2	3.7	4.9	6.6	5	69.7	3.4	4.6	796.8	99.1	17.17	92.81	61.93	56.69	135.88	90.23	119.24	77.15	23.48	14.81	3	3	3	3	3	3	3	3	3	5	4.3	5.5	6.1	3.3	0.6	7.7	4.4	1.7	7.2	1.8	5.8	7.2	51.9	4.4	4.3	61.9	89.1	0.3	1.5	17.2	3	7.4	4	1	705.7	707.1	1038.7	105.8	87.9	83.9	97.9	71.3													536713			713076	1.15526e+06			126255					5.7893e+06	6.6404e+06	9.02106e+06	1204753	958987	987826	1.0211e+06	812966	70876.1	90279	100316	54076.6	9451.93	125236	71392.1	28062.5	117710	29705.3	95625.1	118389	848631	72452.6	69914.5	1.01236e+06	1.45906e+06	4984.91	24723.6	281115	49785.1	120934	66093.2	16365.7	1.15501e+07	1.15726e+07	1.69996e+07	1.73219e+06	1.43878e+06	1.37249e+06	1.60159e+06	1.16763e+06	Imp	Imp	Imp	Imp	Imp	Imp	Imp	Imp	Imp	Imp	Imp	Imp	Det	Imp	Imp	Det	Det	Imp	Imp	Det	Imp	Imp	Imp	Imp	Det	Det	Det	Det	Det	Det	Det	Det													1			1	1			1					2	2	2	1	1	1	1	1	Shared	n/a	n/a	n/a	n/a	n/a	n/a	n/a	n/a	n/a	n/a	n/a	n/a	Peak Found	n/a	n/a	Peak Found	Peak Found	n/a	n/a	Peak Found	n/a	n/a	n/a	n/a	High	High	High	Peak Found	Peak Found	Peak Found	Peak Found	Peak Found	n/a	n/a	n/a	n/a	n/a	n/a	n/a	n/a	n/a	n/a	n/a	n/a	Peak Found	n/a	n/a	Peak Found	Peak Found	n/a	n/a	Peak Found	n/a	n/a	n/a	n/a	High	High	High	Peak Found	Peak Found	Peak Found	Peak Found	Peak Found	n/a	n/a	n/a	n/a	Peak Found	Peak Found	Peak Found	n/a	High	Peak Found	High	2	0.5763	0	1	1	1	792.932	-1.78	-0.00141	35.1093	2.48592e-05	2.14831e-05	1.90059	2.95	5.23047e-06	5.88841e-05	35.83
FALSE		High	Unambiguous	TLWETGEVQSQSASKTPSCQDIVAGDMSK	[K].TLWETGEVQSQSASKTPSCQDIVAGDMSK.[K]			3.55435	2	5	4	A2A6J7; P19973	A2A6J7 [250-278]; P19973 [256-284]			Lymphocyte specific 1 OS=Mus musculus OX=10090 GN=Lsp1 PE=1 SV=1 Lymphocyte-specific protein 1 OS=Mus musculus OX=10090 GN=Lsp1 PE=1 SV=2	A2A6J7; A0A1B0GRF5; P19973-2; A2A6J4; P19973	1	3083.43	29	0.483	0.642	0.96	0.579	0.836	1.979	0.253	0.438	21.082	-1.05	-0.64	-0.06	-0.79	-0.26	0.98	-1.98	-1.19	4.4						0.584311	0.216929		0.144027						0.998219	0.881562		0.895094	78.56	39.3	17.99	29.61	25.72	114.74	136.33	80.5	29.21						18.8282	17.2962		20.2183	17.7	23.2	37.3	20.3	29.3	72.5	9.3	16.1	737.8	36.6	84.88	45.62	64.81	42.03	36.62	137.19	151.61	80.67	78.18	26.56	3	3	3	3	3	3	3	3	3	5	23.1	10.9	2.6	19.7	14.3	7.2	23.5	22.9	4.3	6.5	12.5	16.3	22.8	18	10.4	11	44.6	338.5	5.7	70.7	0.8	9.9	23.5	3.9	414.5	1504.4	453.6	11.2	21.5	24.5	22.5	24.5																	178850	1.21117e+06		160944					1.05295e+06	4.37451e+06	1.21984e+06						117151	55078.2	12979.9	99761.6	72407.3	36490.1	119109	116113	21559.4	32874.6	63311.2	82538.5	115429	91149	52677.3	55490.8	225883	1.71518e+06	28835.4	358352	4135.74	50012.8	118889	19863.4	2.10071e+06	7.6237e+06	2.2987e+06	56801.8	109036	124001	114129	124090	Imp	Imp	Imp	Imp	Imp	Imp	Imp	Imp	Imp	Imp	Imp	Imp	Imp	Imp	Imp	Imp	Det	Det	Imp	Det	Imp	Imp	Imp	Imp	Det	Det	Det	Imp	Imp	Imp	Imp	Imp																	1	1		1					1	2	2						Shared	n/a	n/a	n/a	n/a	n/a	n/a	n/a	n/a	n/a	n/a	n/a	n/a	n/a	n/a	n/a	n/a	Peak Found	Peak Found	n/a	Peak Found	n/a	n/a	n/a	n/a	High	High	High	n/a	n/a	n/a	n/a	n/a	n/a	n/a	n/a	n/a	n/a	n/a	n/a	n/a	n/a	n/a	n/a	n/a	n/a	n/a	n/a	n/a	Peak Found	Peak Found	n/a	Peak Found	n/a	n/a	n/a	n/a	High	High	High	n/a	n/a	n/a	n/a	n/a	n/a	n/a	n/a	n/a	n/a	Peak Found	Peak Found	n/a	High	n/a	High	4	0.6348	0	1	1	1	771.611	-2.32	-0.00179	59.5047	1.45902e-05	1.7187e-05	3.55435	4.08	5.46725e-11	5.88841e-05	59.59
FALSE		High	Unambiguous	SQPTLPISTIDERLQQYTQATESSGRTPK	[K].SQPTLPISTIDERLQQYTQATESSGRTPK.[L]			2.74035	2	4	1	A2A6J7; P19973	A2A6J7 [203-231]; P19973 [209-237]			Lymphocyte specific 1 OS=Mus musculus OX=10090 GN=Lsp1 PE=1 SV=1 Lymphocyte-specific protein 1 OS=Mus musculus OX=10090 GN=Lsp1 PE=1 SV=2	A2A6J7; P19973-2; A2A6J4; P19973	2	3232.64	29																																																																																																																																																																																																																																																					No Quan Values	n/a	n/a	n/a	n/a	n/a	n/a	n/a	n/a	n/a	n/a	n/a	n/a	n/a	n/a	n/a	n/a	n/a	n/a	n/a	n/a	n/a	n/a	n/a	n/a	n/a	High	n/a	n/a	n/a	n/a	n/a	n/a	n/a	n/a	n/a	n/a	n/a	n/a	n/a	n/a	n/a	n/a	n/a	n/a	n/a	n/a	n/a	n/a	n/a	n/a	n/a	n/a	n/a	n/a	n/a	n/a	n/a	High	n/a	n/a	n/a	n/a	n/a	n/a	n/a	n/a	n/a	n/a	n/a	n/a	n/a	n/a	High	n/a	High	4	0.5435	0	1	1	1	808.919	2.64	0.00213	64.3564	2.48592e-05	1.7187e-05	2.74035	3.68	1.54663e-08	5.88841e-05
FALSE		High	Unambiguous	VHLEESNLSYREPDPEDAVGGSGEAEEHLIR	[K].VHLEESNLSYREPDPEDAVGGSGEAEEHLIR.[H]			6.44726	1	2	11	P19973	P19973 [131-161]			Lymphocyte-specific protein 1 OS=Mus musculus OX=10090 GN=Lsp1 PE=1 SV=2	P19973-2; P19973	1	3434.61	31	0.057	0.047	0.074	0.034	0.082	0.37	0.028	0.075	13.138	-4.13	-4.4	-3.76	-4.86	-3.6	-1.44	-5.16	-3.75	3.72	0.0519453	0.144161	0.301031	0.0031624	0.0793846	0.752405	0.139573	0.703156	0.155064	0.497423	0.890549	0.969546	0.0523486	0.551715	1	0.839447	0.957283	0.896756	88.33	82.12	40.52	130.97	74.48	88.33	74.72	37.95	29.01	20.171	20.0453	20.0453	20.3505	20.1755	20.5177	20.0453	20.0453	23.4052	3.4	2.9	6	2	5.2	21.8	1.6	5.2	889.3	62.6	91.97	54.97	28.9	141.83	66.7	71.33	50.83	18.3	8.04	57.13	3	3	3	3	3	3	3	3	3	5	0.7	3.6	8.3	1.4	4.7	3	6.6	3.7	6.3	2.2	0.6	19.6	1.3	5.5	7.4	23.1	6.3	38.7	1.7	3.2	1.2	6.6	5.5	4.6	820.3	942	949.9	89.1	62.4	66.3	4.7	99.6			98463.6									254921			102164	323359		543378							8.17829e+06	1.07509e+07	10026395	1.23313e+06	827771	949455		1.37986e+06	13407.3	71011.5	164756	27270.7	93701.3	60301.8	130875	73510.2	126153	42779.9	11515.6	389684	24919.7	108527	146701	459078	125664	769496	34695.8	62799	23069.8	132091	110173	91424.1	1.63163e+07	1.87363e+07	1.88941e+07	1.77299e+06	1.24192e+06	1.31918e+06	93805.9	1.98184e+06	Imp	Imp	Det	Imp	Imp	Imp	Imp	Imp	Imp	Imp	Imp	Det	Imp	Imp	Det	Det	Imp	Det	Imp	Imp	Imp	Imp	Imp	Imp	Det	Det	Det	Det	Det	Det	Imp	Det			1									1			1	1		1							1	2	2	1	1	2		1		n/a	n/a	Peak Found	n/a	n/a	n/a	n/a	n/a	n/a	n/a	n/a	Peak Found	n/a	n/a	Peak Found	Peak Found	n/a	Peak Found	n/a	n/a	n/a	n/a	n/a	n/a	High	High	High	Peak Found	Peak Found	High	High	High	n/a	n/a	Peak Found	n/a	n/a	n/a	n/a	n/a	n/a	n/a	n/a	Peak Found	n/a	n/a	Peak Found	Peak Found	n/a	Peak Found	n/a	n/a	n/a	n/a	n/a	n/a	High	High	High	Peak Found	Peak Found	High	High	High	Peak Found	n/a	n/a	Peak Found	Peak Found	Peak Found	n/a	n/a	High	High	High	5	0.7447	0	1	1	1	687.727	-1.07	-0.00073	47.9158	1.45902e-05	2.65843e-06	6.44726	7.48	6.30512e-16	5.88841e-05	49.2
FALSE		High	Unambiguous	VHLEESNLSYREPDPEDAVGGSGEAEEHLIRHQVR	[K].VHLEESNLSYREPDPEDAVGGSGEAEEHLIRHQVR.[T]			3.44301	1	2	4	P19973	P19973 [131-165]			Lymphocyte-specific protein 1 OS=Mus musculus OX=10090 GN=Lsp1 PE=1 SV=2	P19973-2; P19973	2	3954.9	35	1.619	1.758	0.593	0.637	1.45	0.76	1.383	0.841	16.7	0.69	0.81	-0.75	-0.65	0.54	-0.4	0.47	-0.25	4.06	0.502775	0.767209	0.947916	0.821615	0.734257	0.894447	0.822592	0.607219	0.158068	0.992697	0.999997	0.998907	1	1	1	0.999997	0.953918	0.897247	116.31	126.6	110.31	126.02	125.88	120.73	140.08	129.62	140.66	17.8674	18.6275	17.8674	17.8674	19.0807	17.8674	20.1883	17.8674	20.7797	42	74.9	15.4	9.8	21.6	18.2	25.3	8.5	758.5	25.9	3.86	88.86	44.47	96.75	133.73	60.33	161.74	105.58	96.6	113.29	3	3	3	3	3	3	3	3	3	5	32.8	33.3	35.2	9.3	122	59.4	12.2	5.3	14.4	7.8	4.3	28.4	138.4	7.9	17.1	27.4	7.8	14.4	20.1	590.6	7.3	6.8	5.6	35.2	601.9	18.3	1172.9	95.4	20.6	6.7	5.3	36					229736	119763							315348							955637					1.08681e+06		2242289	239121					118064	119918	126959	33346.9	439452	214092	43965.5	19133.4	51710.5	28059.1	15368.9	102463	498616	28424.7	61622.4	98689.7	28060.1	51914.4	72230.6	2.12779e+06	26225.1	24412.2	20270.9	126825	2.16826e+06	65751.9	4.22544e+06	343808	74090.4	24111.8	18965	129835	Imp	Imp	Imp	Imp	Det	Det	Imp	Imp	Imp	Imp	Imp	Imp	Det	Imp	Imp	Imp	Imp	Imp	Imp	Det	Imp	Imp	Imp	Imp	Det	Imp	Det	Det	Imp	Imp	Imp	Imp					1	1							1							1					1		1	1						n/a	n/a	n/a	n/a	Peak Found	Peak Found	n/a	n/a	n/a	n/a	n/a	n/a	Peak Found	n/a	n/a	n/a	n/a	n/a	n/a	Peak Found	n/a	n/a	n/a	n/a	High	High	High	Peak Found	n/a	n/a	n/a	n/a	n/a	n/a	n/a	n/a	Peak Found	Peak Found	n/a	n/a	n/a	n/a	n/a	n/a	Peak Found	n/a	n/a	n/a	n/a	n/a	n/a	Peak Found	n/a	n/a	n/a	n/a	High	High	High	Peak Found	n/a	n/a	n/a	n/a	n/a	Peak Found	n/a	n/a	Peak Found	n/a	Peak Found	n/a	High	Peak Found	High	6	0.6481	0	1	1	1	659.987	-2.13	-0.0014	42.488	2.45447e-05	1.7187e-05	3.44301	6.65	1.18333e-10	5.88841e-05	42.83
FALSE		High	Unambiguous	EPDPEDAVGGSGEAEEHLIR	[R].EPDPEDAVGGSGEAEEHLIR.[H]			5.17598	1	2	2	P19973	P19973 [142-161]			Lymphocyte-specific protein 1 OS=Mus musculus OX=10090 GN=Lsp1 PE=1 SV=2	P19973-2; P19973	0	2106.96	20	0.452	0.788	0.231	2.04	0.635	0.693	0.137	0.85	52.541	-1.15	-0.34	-2.11	1.03	-0.66	-0.53	-2.86	-0.23	5.72	0.627488	0.924857	0.338917	0.617185	0.790805	0.935095	0.121508	0.562288	0.0536252	0.999983	0.999997	0.975602	1	1	1	0.830541	0.953918	0.762009	115.21	101.9	109.82	109.7	63.64	62.03	102.93	114.17	64.3	17.6852	17.6852	17.6852	18.8245	17.6852	17.6852	17.6852	17.6852	21.3739	8.7	11.8	4.7	40.6	9.1	10	1.9	15.9	883	14.3	49.15	41.47	101.63	103.29	14.07	20.51	142.14	46.04	27.38	94.94	3	3	3	3	3	3	3	3	3	5	9.7	9.1	3.2	6.9	12.4	16.9	0.6	13.2	5	8	42.6	126.6	12	9.5	9.5	14.5	10.2	10.5	25.8	2	1.5	16.7	18.2	6.5	1126.1	637.7	927.2	21.4	62.1	14.8	4.5	15											152282	421938													2.87556e+06	1864299	2.5068e+06		210753				49312.4	46598	16222.9	35137.1	63296.8	86048.9	3309.73	67031.7	25222	40529.4	217223	644996	61333.5	48476.9	48469.2	73967.6	52133.3	53346.4	131231	10332.8	7511.05	85029.4	92814.1	33223.7	5.73695e+06	3.24902e+06	4.72389e+06	109190	316197	75229.5	23000	76395.2	Imp	Imp	Imp	Imp	Imp	Imp	Imp	Imp	Imp	Imp	Det	Det	Imp	Imp	Imp	Imp	Imp	Imp	Imp	Imp	Imp	Imp	Imp	Imp	Det	Det	Det	Imp	Det	Imp	Imp	Imp											1	1													1	1	1		1					n/a	n/a	n/a	n/a	n/a	n/a	n/a	n/a	n/a	n/a	Peak Found	Peak Found	n/a	n/a	n/a	n/a	n/a	n/a	n/a	n/a	n/a	n/a	n/a	n/a	High	Peak Found	High	n/a	Peak Found	n/a	n/a	n/a	n/a	n/a	n/a	n/a	n/a	n/a	n/a	n/a	n/a	n/a	Peak Found	Peak Found	n/a	n/a	n/a	n/a	n/a	n/a	n/a	n/a	n/a	n/a	n/a	n/a	High	Peak Found	High	n/a	Peak Found	n/a	n/a	n/a	n/a	n/a	n/a	Peak Found	n/a	n/a	n/a	n/a	High	Peak Found	High	3	0.7711	0	1	1	1	702.99	-0.45	-0.00031	42.2166	1.45902e-05	8.48421e-06	5.17598	4.98	1.62662e-15	5.88841e-05	42.98
FALSE		High	Unambiguous	QVHIGQLYSTDK	[R].QVHIGQLYSTDK.[L]			2.18893	1	1	5	Q8K215	Q8K215 [69-80]			LYR motif-containing protein 4 OS=Mus musculus OX=10090 GN=Lyrm4 PE=1 SV=1	Q8K215	0	1388.72	12	4.043	0.717	1.642	1.875	1.573	0.2	0.599	0.103	0.071	2.02	-0.48	0.72	0.91	0.65	-2.32	-0.74	-3.28	-3.82	0.198508	0.665814	0.460685	0.699527	0.845908	0.462779	0.904011	0.867465	0.153556	0.797655	0.999997	0.979215	1	1	0.97911	0.999997	0.978595	0.896756	33.62	56.08	43.48	24.62	33.62	54.36	59.67	65.57	80.48	22.7041	21.3771	22.3296	22.1628	21.7898	20.939	21.2606	20.849	20.7018	298.7	69.2	149.3	176.7	126.7	18.2	54.4	9.4	6.4	90.9	25.62	83.11	45.52	23.7	21.91	66.6	90.86	93.89	97.74	26.74	3	3	3	3	3	3	3	3	3	5	287.3	447.5	302	81.9	2.6	69.9	67.8	150.9	188.5	123.5	200.5	178.7	111.8	128.1	169.8	4.7	26.6	18.4	55	92.1	2.1	9.5	17	0.3	6.5	14.2	0.5	114.3	71.1	107	91.9	58.2	5.26502e+06	8.59432e+06	4.82954e+06	1.27636e+06		1.04665e+06	1.81146e+06	3.70306e+06	4.59947e+06	1.91231e+06	3.76093e+06	3.12762e+06	1.8919e+06	2.05773e+06	3.16402e+06		562873	347893	806018	1.1068e+06		226884	453994		86986.1	217812		2.12704e+06	1.26742e+06	2.05971e+06	1.56785e+06	1.08444e+06	7.68766e+06	1.19732e+07	8.08109e+06	2.19126e+06	68496.9	1.87102e+06	1.81324e+06	4.03847e+06	5.04435e+06	3.30334e+06	5.3648e+06	4.78104e+06	2.9914e+06	3.42717e+06	4.54335e+06	126539	710894	492664	1.47247e+06	2.46437e+06	57388	253203	453994	7429.74	173544	379593	12151.5	3.05826e+06	1.90153e+06	2.86178e+06	2.45916e+06	1.55754e+06	Det	Det	Det	Det	Imp	Det	Det	Det	Det	Det	Det	Det	Det	Det	Det	Imp	Det	Det	Det	Det	Imp	Det	Det	Imp	Det	Det	Imp	Det	Det	Det	Det	Det	2	2	2	1		1	2	2	2	3	2	2	3	2	3		1	1	1	1		1	1		1	1		1	1	2	2	1		Peak Found	Peak Found	High	Peak Found	n/a	Peak Found	Peak Found	High	Peak Found	Peak Found	High	High	Peak Found	Peak Found	Peak Found	n/a	Peak Found	Peak Found	Peak Found	Peak Found	n/a	Peak Found	Peak Found	n/a	Peak Found	Peak Found	n/a	Peak Found	Peak Found	High	Peak Found	Peak Found	Peak Found	Peak Found	High	Peak Found	n/a	Peak Found	Peak Found	High	Peak Found	Peak Found	High	High	Peak Found	Peak Found	Peak Found	n/a	Peak Found	Peak Found	Peak Found	Peak Found	n/a	Peak Found	Peak Found	n/a	Peak Found	Peak Found	n/a	Peak Found	Peak Found	High	Peak Found	Peak Found	High	Peak Found	High	High	Peak Found	Peak Found	Peak Found	Peak Found	Peak Found	High	High	2	0.4667	0	1	1	1	694.865	3.87	0.00269	24.3566	2.48592e-05	1.73258e-05	2.18893	3.3	7.082e-07	5.88841e-05	25.41
FALSE		High	Unambiguous	LIIENQEKPRT	[K].LIIENQEKPRT.[-]			1.38452	1	1	5	Q8K215	Q8K215 [81-91]			LYR motif-containing protein 4 OS=Mus musculus OX=10090 GN=Lyrm4 PE=1 SV=1	Q8K215	1	1340.75	11	1.138	1.598	0.826	2.474	1.497	0.605	3.089	0.01	0.016	0.19	0.68	-0.28	1.31	0.58	-0.73	1.63	-6.64	-5.96	0.869872	0.97495	0.755057	0.461218	0.914995	0.890208	0.451877	1e-17	0.0237635	0.999983	0.999997	0.987389	0.965306	1	1	0.96589	3.68993e-16	0.541188	34.45	53.85	41.8	62.48	31.92	29.55	27.58	104.86	145.62	22.2053	22.4358	22.1789	23.0328	22.3687	21.7563	22.8154		21.7927	92	158.2	66.9	215.3	122.7	46.3	224.3	0.5	1.2	72.6	22.15	34.93	40.74	51.52	10.04	11.16	35.09	116.18	167.36	32.02	3	3	3	3	3	3	3	3	3	5	86.1	112.1	72.8	190.6	148	90.9	43.7	98.5	62.5	92.9	201.4	295.1	98.2	119.4	114.8	39.7	49.4	43.3	209.8	197.4	358.4	0.5	2.8	0.3	1.1	0.3	61.3	98.5	67.9	65.6	57.3	119.3	2684635	3.66537e+06	1.98139e+06	5.05512e+06	3.52239e+06	2.31596e+06	1.99027e+06	4111943	2.59715e+06	2.44818e+06	6.43029e+06	8.79107e+06	2.82958e+06	3.2647e+06	3.63989e+06	1.27324e+06	1.78213e+06	1.39136e+06	5230045	4.03802e+06	6956094						1.48205e+06	3.12092e+06	2.0619e+06	2.15095e+06	1.66291e+06	3.78187e+06	3.91994e+06	5.10644e+06	3.31538e+06	8.67869e+06	6.73784e+06	4.14007e+06	1.99223e+06	4.48439e+06	2.84836e+06	4.22901e+06	9.17253e+06	1.34385e+07	4.47403e+06	5.43738e+06	5.22667e+06	1.80763e+06	2.25079e+06	1.97035e+06	9.5545e+06	8.99091e+06	1.63194e+07	21312.2	127841	14764.7	49766.5	14681	2.79282e+06	4.48726e+06	3.09351e+06	2.98855e+06	2.60827e+06	5.43177e+06	Det	Det	Det	Det	Det	Det	Det	Det	Det	Det	Det	Det	Det	Det	Det	Det	Det	Det	Det	Det	Det	Imp	Imp	Imp	Imp	Imp	Det	Det	Det	Det	Det	Det	1	1	1	2	2	1	1	1	1	2	3	3	2	1	2	1	1	1	2	3	3						1	2	2	1	1	1		Peak Found	High	High	Peak Found	Peak Found	Peak Found	Peak Found	Peak Found	Peak Found	High	Peak Found	Peak Found	Peak Found	Peak Found	Peak Found	Peak Found	Peak Found	Peak Found	Peak Found	High	Peak Found	n/a	n/a	n/a	n/a	n/a	Peak Found	Peak Found	High	Peak Found	Peak Found	Peak Found	Peak Found	High	High	Peak Found	Peak Found	Peak Found	Peak Found	Peak Found	Peak Found	High	Peak Found	Peak Found	Peak Found	Peak Found	Peak Found	Peak Found	Peak Found	Peak Found	Peak Found	High	Peak Found	n/a	n/a	n/a	n/a	n/a	Peak Found	Peak Found	High	Peak Found	Peak Found	Peak Found	High	Peak Found	Peak Found	High	Peak Found	Peak Found	High	n/a	Peak Found	High	High	3	0.5569	0	1	1	1	447.589	-0.69	-0.00031	15.0795	2.48592e-05	9.117e-05	1.38452	3.34	0.000190737	6.54907e-05	17.46
FALSE		High	Unambiguous	NVKDPVEIQALVNKAK	[K].NVKDPVEIQALVNKAK.[R]			2.64295	1	1	20	Q8K215	Q8K215 [45-60]			LYR motif-containing protein 4 OS=Mus musculus OX=10090 GN=Lyrm4 PE=1 SV=1	Q8K215	2	1766.02	16	0.787	1.428	1.061	3.608	0.561	0.281	1.304	0.019	0.352	-0.35	0.51	0.09	1.85	-0.83	-1.83	0.38	-5.73	-1.51	0.947107	0.988993	0.601324	0.255877	0.569813	0.446331	0.761679	0.314852	0.518463	0.999983	0.999997	0.979215	0.796755	1	0.974836	0.999997	0.953918	0.981259	14.26	15.77	54.57	47.56	46.73	35.32	31.03	75.04	105.44	21.7522	22.0806	22.297	23.1881	21.5703	21.3801	21.8088	20.9763	21.5469	80.2	148	109.9	348.6	54.2	27.1	99.6	1.8	34	96.6	20.92	21.16	39.23	54.98	45.13	71.28	24.14	67.8	119.68	18.1	3	3	3	3	3	3	3	3	3	5	58.7	88.6	84.4	106.7	155.8	160.7	52.5	115.7	119.4	131	367	484.7	57	101.5	43.4	28.5	32.9	4	101	152.8	104.9	1	4	1.9	35.8	0.1	124	112.5	112	77.5	78.3	101.7	1.17194e+06	1.85242e+06	1.4695e+06	1.81107e+06	2.3723e+06	2.61942e+06	1.5279e+06	3.09026e+06	3.1725e+06	2.20985e+06	7494221	9.23666e+06	1.05109e+06	1.77489e+06	880028	585426	758508		1610831	1.9993e+06	1.30201e+06				522789		1.91645e+06	2.27996e+06	2.17435e+06	1.62444e+06	1.45371e+06	2.06292e+06	1.7112e+06	2.58072e+06	2.45887e+06	3.10926e+06	4.53788e+06	4.68255e+06	1.5294e+06	3.37017e+06	3.47936e+06	3.81732e+06	1.06902e+07	1.41196e+07	1.66195e+06	2.9561e+06	1.26367e+06	831137	957977	117618	2.94274e+06	4.45158e+06	3.0546e+06	28179	116798	55714.2	1.043e+06	2189.73	3.61143e+06	3.27813e+06	3.26221e+06	2.25701e+06	2.28013e+06	2.9629e+06	Det	Det	Det	Det	Det	Det	Det	Det	Det	Det	Det	Det	Det	Det	Det	Det	Det	Imp	Det	Det	Det	Imp	Imp	Imp	Det	Imp	Det	Det	Det	Det	Det	Det	2	2	2	2	2	2	1	2	2	3	2	2	2	1	1	1	1		2	2	1				1		1	2	1	2	2	2		High	High	Peak Found	High	Peak Found	High	Peak Found	High	High	High	High	High	High	High	Peak Found	High	Peak Found	n/a	High	High	High	n/a	n/a	n/a	Peak Found	n/a	Peak Found	High	Peak Found	Peak Found	Peak Found	Peak Found	High	High	Peak Found	High	Peak Found	High	Peak Found	High	High	High	High	High	High	High	Peak Found	High	Peak Found	n/a	High	High	High	n/a	n/a	n/a	Peak Found	n/a	Peak Found	High	Peak Found	Peak Found	Peak Found	Peak Found	High	High	High	High	High	High	High	n/a	Peak Found	High	High	3	0.7466	0	1	1	1	589.343	-1.09	-0.00064	34.6679	2.48592e-05	1.7187e-05	2.64295	4.38	3.03904e-08	5.88841e-05	37.11
FALSE		High	Unambiguous	RDLEIIRRQVHIGQLYSTDK	[K].RDLEIIRRQVHIGQLYSTDK.[L]			0.950495	1	1	3	Q8K215	Q8K215 [61-80]			LYR motif-containing protein 4 OS=Mus musculus OX=10090 GN=Lyrm4 PE=1 SV=1	Q8K215	3	2440.34	20	9.784	10.44	9.528	7.319	9.437	1.884	11.325	1.388	1.252	3.29	3.38	3.25	2.87	3.24	0.91	3.5	0.47	0.32	0.0850295	0.294128	0.0726683	0.184619	0.11985	0.577737	0.131573	0.201465	0.589806	0.604319	0.890549	0.777855	0.697127	0.639003	0.997124	0.836839	0.953918	0.998287	64.19	34.53	97.24	145.33	58.78	113.54	133.3	74.2	40.27	19.3551	18.9755	19.3274	19.8788	19.0402	19.6572	19.3838	17.5592	16.8884	188	159.4	127.7	114.9	148.2	25.9	177.8	18.6	23.7	15.7	69.7	14.9	120.26	131.73	35.13	137.23	91.48	88.48	19.34	50.08	3	3	3	3	3	3	3	3	3	5	148.3	21.4	157	158.3	121.4	125.8	49.7	581.6	100.8	2.2	90.7	459.5	116.9	169.5	83.5	20.4	6.7	166.4	266.5	140.3	11.4	14.7	14.2	59.7	19	18.7	13.2	20.5	12.4	10.6	15.2	3.6	671413	101519	620292	609341	419514	465121	328241	3.52551e+06	607505		420204	1.98704e+06	488781	672598	384587			776503	964197	416564				142800		70983.5				50328			980357	141432	1.03791e+06	1.04612e+06	802473	831465	328563	3.84485e+06	666266	14502.8	599403	3.03749e+06	772842	1.12022e+06	552245	134904	44219.9	1.09963e+06	1.76144e+06	927506	75558	97046.5	94074.8	394949	125420	123707	87060.5	135694	81897.4	69926.1	100203	23467.6	Det	Det	Det	Det	Det	Det	Det	Det	Det	Imp	Det	Det	Det	Det	Det	Imp	Imp	Det	Det	Det	Imp	Imp	Imp	Det	Imp	Det	Imp	Imp	Imp	Det	Imp	Imp	1	1	1	1	1	2	1	2	1		1	3	1	1	1			1	1	1				1		1				1				Peak Found	Peak Found	Peak Found	Peak Found	Peak Found	Peak Found	Peak Found	High	Peak Found	n/a	Peak Found	Peak Found	High	Peak Found	Peak Found	n/a	n/a	Peak Found	Peak Found	High	n/a	n/a	n/a	Peak Found	n/a	Peak Found	n/a	n/a	n/a	Peak Found	n/a	n/a	Peak Found	Peak Found	Peak Found	Peak Found	Peak Found	Peak Found	Peak Found	High	Peak Found	n/a	Peak Found	Peak Found	High	Peak Found	Peak Found	n/a	n/a	Peak Found	Peak Found	High	n/a	n/a	n/a	Peak Found	n/a	Peak Found	n/a	n/a	n/a	Peak Found	n/a	n/a	Peak Found	Peak Found	High	Peak Found	High	Peak Found	High	Peak Found	Peak Found	Peak Found	High	5	0.3785	0	1	1	1	488.876	3.2	0.00156	39.9867	5.99323e-05	0.00107776	0.950495	2.88	0.00413494	0.000243709	39.27
FALSE		High	Unambiguous	NVKDPVEIQALVNK	[K].NVKDPVEIQALVNK.[A]			3.06559	1	1	2	Q8K215	Q8K215 [45-58]			LYR motif-containing protein 4 OS=Mus musculus OX=10090 GN=Lyrm4 PE=1 SV=1	Q8K215	1	1566.88	14	1.017	0.949	1.119	6.058	1.073	1.077	2.232	0.424	0.688	0.02	-0.08	0.16	2.6	0.1	0.11	1.16	-1.24	-0.54			0.429649	0.151286			0.277801					0.979215	0.63923			0.90754			52.87	85.57	111.93	61.32	40.61	67.09	80.83	83.55	73.26			17.563	18.059			17.7139			67.1	84.5	83.3	364.1	79.8	73.5	90.4	31.6	51.2	74.4	19.34	61.96	80.38	50.99	5.14	36.69	87.58	86.07	59.24	49.39	3	3	3	3	3	3	3	3	3	5	85.8	63.6	61.2	83.3	80.1	17.2	19.3	154.5	79	345.1	205.9	588.6	75.7	71.3	79	41.6	90.9	69.7	287.3	57	85.7	9.7	72.9	29.9	67.8	16.1	48.5	35.7	70.5	84.4	97.2	25.5								193641		273091	197264	526287							214988														117285	86870.8	83668.2	113845	109493	23466.8	26443.8	211180	107922	471740	281388	804508	103435	97402.2	107954	56875	124275	95268.8	392750	77882.2	117127	13243.3	99688.3	40930.3	92659.6	21952.6	66352	48782	96429.4	115360	132802	34887.4	Imp	Imp	Imp	Imp	Imp	Imp	Imp	Det	Imp	Det	Det	Det	Imp	Imp	Imp	Imp	Imp	Imp	Det	Imp	Imp	Imp	Imp	Imp	Imp	Imp	Imp	Imp	Imp	Imp	Imp	Imp								1		1	1	1							1															n/a	n/a	n/a	n/a	n/a	n/a	n/a	High	n/a	Peak Found	Peak Found	High	n/a	n/a	n/a	n/a	n/a	n/a	Peak Found	n/a	n/a	n/a	n/a	n/a	n/a	n/a	n/a	n/a	n/a	n/a	n/a	n/a	n/a	n/a	n/a	n/a	n/a	n/a	n/a	High	n/a	Peak Found	Peak Found	High	n/a	n/a	n/a	n/a	n/a	n/a	Peak Found	n/a	n/a	n/a	n/a	n/a	n/a	n/a	n/a	n/a	n/a	n/a	n/a	n/a	n/a	n/a	High	High	n/a	n/a	Peak Found	n/a	n/a	n/a	High	2	0.7493	0	1	1	1	783.944	-2.72	-0.00213	41.3604	2.48592e-05	1.7187e-05	3.06559	3.63	1.62115e-09	5.88841e-05	42.52
FALSE		High	Unambiguous	QSFQVHSDEDNSER	[R].QSFQVHSDEDNSER.[I]			2.26712	1	2	2	E9PX24	E9PX24 [42-55]			LYR motif-containing protein 9 (Fragment) OS=Mus musculus OX=10090 GN=Lyrm9 PE=1 SV=1	E9PX24; Q3UN90	0	1677.71	14	1.45	1.207	6.956	0.623	1.003	1.123	4.742	1.19	0.14	0.54	0.27	2.8	-0.68	0	0.17	2.25	0.25	-2.83	0.509945	0.940336	0.148214				0.357281			0.994086	0.999997	0.898731				0.937123			92.52	146.02	119.84	39.76	31.7	40.32	111.91	20.81	128.43	17.8351	19.4962	19.6578				19.328			72.4	65.6	354.2	33.9	50	60.1	236.7	65.7	7	54.4	90.42	151.72	86.07	80.66	69.37	35.02	143.75	44.1	134.63	47.38	3	3	3	3	3	3	3	3	3	5	40.2	19.2	123.6	400.9	0.6	36.5	197	31.3	380.3	18.8	1.3	23.6	36.7	5.4	27.8	39.6	18.8	33.4	131.6	1335.2	41	37.7	14.5	36.6	3.9	1.9	33.2	30.2	31.6	27.8	35.3	4.5			233829	739493			623074		1.09802e+06										228085	1.89898e+06													127428	60939.8	391258	1.26957e+06	1826.57	115512	623686	99053	1.20422e+06	59610.3	4067.29	74766.6	116317	16974.3	88094.4	125504	59401.6	105802	416677	4.22821e+06	129937	119298	46024.7	115748	12320.9	6111.21	105036	95732.7	100211	87874.6	111770	14239.3	Imp	Imp	Det	Det	Imp	Imp	Det	Imp	Det	Imp	Imp	Imp	Imp	Imp	Imp	Imp	Imp	Imp	Det	Det	Imp	Imp	Imp	Imp	Imp	Imp	Imp	Imp	Imp	Imp	Imp	Imp			2	1			1		1										1	1														n/a	n/a	Peak Found	High	n/a	n/a	Peak Found	n/a	High	n/a	n/a	n/a	n/a	n/a	n/a	n/a	n/a	n/a	Peak Found	Peak Found	n/a	n/a	n/a	n/a	n/a	n/a	n/a	n/a	n/a	n/a	n/a	n/a	n/a	n/a	Peak Found	High	n/a	n/a	Peak Found	n/a	High	n/a	n/a	n/a	n/a	n/a	n/a	n/a	n/a	n/a	Peak Found	Peak Found	n/a	n/a	n/a	n/a	n/a	n/a	n/a	n/a	n/a	n/a	n/a	n/a	Peak Found	High	High	n/a	n/a	n/a	Peak Found	n/a	n/a	n/a	High	3	0.6147	0	1	1	1	559.908	-0.48	-0.00027	11.5786	2.48592e-05	1.7187e-05	2.26712	3.4	4.11779e-07	5.88841e-05	12.89
FALSE		High	Unambiguous	HAVRQSFQVHSDEDNSERIQQIIK	[K].HAVRQSFQVHSDEDNSERIQQIIK.[R]			1.17618	1	2	1	E9PX24	E9PX24 [38-61]			LYR motif-containing protein 9 (Fragment) OS=Mus musculus OX=10090 GN=Lyrm9 PE=1 SV=1	E9PX24; Q3UN90	2	2864.44	24																																																																																																																																																																																																																																																					No Quan Values	n/a	n/a	n/a	n/a	n/a	n/a	n/a	High	n/a	n/a	n/a	n/a	n/a	n/a	n/a	n/a	n/a	n/a	n/a	n/a	n/a	n/a	n/a	n/a	n/a	n/a	n/a	n/a	n/a	n/a	n/a	n/a	n/a	n/a	n/a	n/a	n/a	n/a	n/a	High	n/a	n/a	n/a	n/a	n/a	n/a	n/a	n/a	n/a	n/a	n/a	n/a	n/a	n/a	n/a	n/a	n/a	n/a	n/a	n/a	n/a	n/a	n/a	n/a	n/a	n/a	High	n/a	n/a	n/a	n/a	n/a	n/a	n/a	High	4	0.3569	0	1	1	1	716.862	-5.31	-0.0038	27.4691	2.48592e-05	0.000264511	1.17618	2.97	0.000836313	6.54907e-05
FALSE		High	Unambiguous	IEIPIHIVPHITIGK	[R].IEIPIHIVPHITIGK.[V]			1.81382	1	1	8	P46737	P46737 [187-201]			Lys-63-specific deubiquitinase BRCC36 OS=Mus musculus OX=10090 GN=Brcc3 PE=1 SV=1	P46737	0	1680.02	15	1.336	3.079	0.647	2.048	2.546	0.89	0.875	0.738	1.678	0.42	1.62	-0.63	1.03	1.35	-0.17	-0.19	-0.44	0.75	0.612219	0.465566	0.962882	0.552181	0.430509	0.700058	0.968579	0.888746	0.539	0.999983	0.957133	0.999955	0.999096	0.946121	1	0.999997	0.982239	0.986712	88.92	82.72	74.12	68.52	88.92	78.29	74.85	76.95	122.64	17.903	18.4607	16.9518	18.3872	18.45	17.6076	16.9518	16.9518	18.1252	86	249.7	44.5	78.5	168.1	61.2	59.5	50.8	132.9	68.8	62.21	67.25	5.18	64.89	61.55	6.23	12.6	10.02	92.67	78.11	3	3	3	3	3	3	3	3	3	5	41.4	82.1	155.7	49.6	307.7	238.4	43.1	42.5	39.1	63.5	192.9	74.9	296.6	78.9	160.5	58.4	57.9	64.7	67.8	56.8	53.5	46.4	56	48.5	294	22.5	126.9	31	175.2	65.7	30.3	77.4		94195.1	148633		256951	213092					216076		299687		178560	65770.4	73220	72947.2							235383		107600		186544			86146	66176.2	131229	248702	79301	491511	380930	68918.9	67858.4	62499.4	101391	308224	119693	473854	126076	256401	93375.1	92475	103303	108278	90814.5	85424.7	74166.5	89463.6	77450.1	469606	35880.7	202764	49518	279876	104928	48330.1	123728	Imp	Det	Det	Imp	Det	Det	Imp	Imp	Imp	Imp	Det	Imp	Det	Imp	Det	Det	Det	Det	Imp	Imp	Imp	Imp	Imp	Imp	Det	Imp	Det	Imp	Det	Imp	Imp	Det		1	1		1	1					1		1		1	1	1	1							1		1		1			1		n/a	Peak Found	Peak Found	n/a	High	Peak Found	n/a	n/a	n/a	n/a	High	n/a	High	n/a	High	Peak Found	High	Peak Found	n/a	n/a	n/a	n/a	n/a	n/a	High	n/a	High	n/a	Peak Found	n/a	n/a	High	n/a	Peak Found	Peak Found	n/a	High	Peak Found	n/a	n/a	n/a	n/a	High	n/a	High	n/a	High	Peak Found	High	Peak Found	n/a	n/a	n/a	n/a	n/a	n/a	High	n/a	High	n/a	Peak Found	n/a	n/a	High	Peak Found	High	n/a	High	High	High	n/a	n/a	High	High	High	4	0.697	0	1	1	1	420.761	0.71	0.0003	64.2322	2.48592e-05	2.46059e-05	1.81382	2.31	9.54626e-06	5.88841e-05	65.49
FALSE		High	Unambiguous	IEESDEEAVQAK	[K].IEESDEEAVQAK.[V]			2.178	1	3	3	F6YRW4	F6YRW4 [689-700]			Lysine (K)-specific demethylase 2A OS=Mus musculus OX=10090 GN=Kdm2a PE=1 SV=2	P59997; F6YRW4; H3BLD4	0	1347.63	12	0.603	0.46	2.23	0.795	1.644	0.779	0.274	1.28	6.032	-0.73	-1.12	1.16	-0.33	0.72	-0.36	-1.87	0.36	2.59	0.600687	0.359933	0.345577	0.868106	0.587108	0.964446	0.10299	0.243854	0.349205	0.999983	0.910285	0.975602	1	1	1	0.820759	0.953918	0.93538	64.81	88.8	114.26	87.28	45.56	101	108.27	104.39	69.71	16.6578	16.6578	18.8432	16.6578	17.6954	20.7965	16.6578	18.4931	18.7632	47.1	31.4	152.2	54.2	88.7	40.7	18.7	87.3	411.5	68.2	73.48	77.28	102.22	89.83	38.12	161.89	115.72	120.36	63.16	38.34	3	3	3	3	3	3	3	3	3	5	4.7	28	39.1	42.9	18.7	8	276.5	20.8	90.6	32.3	54.4	1.7	46.3	91	52.8	1004.1	24.2	21.5	11.1	41.3	1.4	52	256.6	15.4	413.9	245.1	96.1	27.6	46.5	28.1	66.8	40.6							670805		200662					132665	89324	1.71782e+06						113180	623143		503866	341539	123907				103397		11313.1	68090.8	94981.3	104285	45393.9	19310.5	671464	50464.1	220072	78406.9	132041	4110.47	112349	220954	128264	2.43881e+06	58822.4	52261.9	27075	100390	3514.03	126309	623143	37371.7	1.00525e+06	595220	233494	67124	112850	68355.9	162178	98684.2	Imp	Imp	Imp	Imp	Imp	Imp	Det	Imp	Det	Imp	Imp	Imp	Imp	Det	Det	Det	Imp	Imp	Imp	Imp	Imp	Det	Det	Imp	Det	Det	Det	Imp	Imp	Imp	Det	Imp							1		1					1	1	1						1	1		1	1	1				1			n/a	n/a	n/a	n/a	n/a	n/a	Peak Found	n/a	Peak Found	n/a	n/a	n/a	n/a	Peak Found	Peak Found	Peak Found	n/a	n/a	n/a	n/a	n/a	Peak Found	Peak Found	n/a	High	High	High	n/a	n/a	n/a	Peak Found	n/a	n/a	n/a	n/a	n/a	n/a	n/a	Peak Found	n/a	Peak Found	n/a	n/a	n/a	n/a	Peak Found	Peak Found	Peak Found	n/a	n/a	n/a	n/a	n/a	Peak Found	Peak Found	n/a	High	High	High	n/a	n/a	n/a	Peak Found	n/a	n/a	n/a	Peak Found	n/a	Peak Found	Peak Found	n/a	Peak Found	High	Peak Found	High	2	0.7014	0	1	1	1	674.32	3.32	0.00224	14.5512	2.48592e-05	1.73708e-05	2.178	2.78	7.63967e-07	5.88841e-05	15.94
FALSE		High	Unambiguous	KETAATTETPESTEASPSV	[K].KETAATTETPESTEASPSV.[-]			3.07509	1	2	22	Q8R2P8	Q8R2P8 [606-624]			Lysine--tRNA ligase OS=Mus musculus OX=10090 GN=Kars PE=1 SV=1	Q8R2P8; Q99MN1	1	1935.9	19	1.181	0.107	0.062	1.504	1.508	1.017	5.95	0.161	0.908	0.24	-3.23	-4	0.59	0.59	0.02	2.57	-2.63	-0.14	0.798202	0.261356	0.332249	0.808272	0.800162	0.911915	0.331819	0.846963	0.965124	0.999983	0.890549	0.97434	1	1	1	0.927264	0.974652	1	76.79	62.11	132.96	64.65	64.65	64.65	37.56	95.83	106.9	20.4181	19.4246	20.3996	20.3094	20.3358	20.2586	21.5497	19.6105	20.4724	101.8	6.4	5	89.8	90	60.7	484.2	9.6	72.6	79.9	52.24	33.4	151.69	53.22	54.47	55.7	17.8	93.13	106.28	53.69	3	3	3	3	3	3	3	3	3	5	33.5	114.6	100.5	6.3	6.3	10.8	58.6	0.5	4.9	88.6	69.9	182.9	54.3	88.9	163.2	49.7	59.9	132	350.6	493.7	478.1	9.5	1.9	23	4.4	71.7	191.8	58.9	97	78.9	10.6	104.5	266717	954747	697368				679523			595703	568651	1.38894e+06	399015	619647	1.31985e+06	406412	550706	1.08209e+06	2.22851e+06	2.57443e+06	2366172			96751.4		477437	1.18178e+06	475878	750809	659548		844766	389445	1.33011e+06	1.16688e+06	73255.5	72902	125462	680191	5416.98	57107.7	1.02902e+06	811156	2.12321e+06	630907	1.03203e+06	1.89523e+06	576988	695528	1.53239e+06	4.07114e+06	5.73213e+06	5.55119e+06	110368	22315.9	267590	51636.2	832056	2.22699e+06	684217	1.12645e+06	916381	123255	1.21331e+06	Det	Det	Det	Imp	Imp	Imp	Det	Imp	Imp	Det	Det	Det	Det	Det	Det	Det	Det	Det	Det	Det	Det	Imp	Imp	Det	Imp	Det	Det	Det	Det	Det	Imp	Det	1	1	1				1			1	1	1	1	2	1	1	1	1	1	1	2			1		1	1	1	2	1		1		Peak Found	Peak Found	High	High	n/a	n/a	High	n/a	n/a	High	High	High	High	High	High	High	High	Peak Found	High	High	High	n/a	n/a	Peak Found	n/a	High	High	High	High	High	High	High	Peak Found	Peak Found	High	High	n/a	n/a	High	n/a	n/a	High	High	High	High	High	High	High	High	Peak Found	High	High	High	n/a	n/a	Peak Found	n/a	High	High	High	High	High	High	High	High	High	High	High	High	High	High	Peak Found	High	High	High	2	0.6919	0	1	1	1	968.456	0.49	0.00047	23.9909	2.48592e-05	1.7187e-05	2.30419	3.44	1.51779e-09	5.88841e-05	25.22
FALSE		High	Unambiguous	ALGVKLPETSLFETEETRK	[K].ALGVKLPETSLFETEETRK.[I]			4.08573	1	2	4	Q8R2P8	Q8R2P8 [430-448]			Lysine--tRNA ligase OS=Mus musculus OX=10090 GN=Kars PE=1 SV=1	Q8R2P8; Q99MN1	2	2148.15	19	0.655	5.194	0.952	0.701	2.714	1.214	45.36	0.231	11.403	-0.61	2.38	-0.07	-0.51	1.44	0.28	5.5	-2.11	3.51	0.883959	0.390617	0.735613	0.891262	0.461961	0.686158	0.024671	0.521567	0.261778	0.999983	0.920889	0.985479	1	0.964501	1	0.572306	0.953918	0.916208	141.68	128.99	137.75	141.28	139.54	127.64	122.79	141.28	119.63	18.7154	19.1053	18.8522	17.8008	19.0782	18.5395	21.0353	17.8008	19.7613	2.6	88.1	16.1	11.9	46	20.6	600.5	3.9	193.4	17	153.41	67.25	98.75	54.47	108.74	66.61	69.06	78.74	57.32	110.2	3	3	3	3	3	3	3	3	3	5	33.1	0.8	2	34	139.6	67.2	1.5	12.3	30.1	9.1	2.8	10.2	99.5	35.1	2.1	15.7	33.4	8.5	393.1	458.3	1269.4	6	0.8	3	147.6	229.1	61.6	28	50.4	0.6	12.9	2.2	202071			176989	651678	335654			244898				561633	188263		98816.2	235935		1.92071e+06	1.83745e+06	4.83003e+06				660341	1.1736e+06	291943	173746	300084				295052	6706.71	17740.5	303856	1.24657e+06	600026	13161.6	110000	268586	80963.8	24664.3	90694.2	888034	313554	18437.5	140291	297980	76052.2	3.50885e+06	4.0912e+06	1.13316e+07	53194.9	7500.53	26717.4	1.31743e+06	2.04529e+06	550146	249813	450220	5440.92	115529	19987.6	Det	Imp	Imp	Det	Det	Det	Imp	Imp	Det	Imp	Imp	Imp	Det	Det	Imp	Det	Det	Imp	Det	Det	Det	Imp	Imp	Imp	Det	Det	Det	Det	Det	Imp	Imp	Imp	1			1	2	1			1				1	1		1	1		1	1	2				1	1	1	1	1					Peak Found	n/a	n/a	Peak Found	Peak Found	Peak Found	n/a	n/a	Peak Found	n/a	n/a	n/a	Peak Found	Peak Found	n/a	Peak Found	Peak Found	n/a	High	Peak Found	High	n/a	n/a	n/a	Peak Found	High	Peak Found	Peak Found	Peak Found	n/a	n/a	High	Peak Found	n/a	n/a	Peak Found	Peak Found	Peak Found	n/a	n/a	Peak Found	n/a	n/a	n/a	Peak Found	Peak Found	n/a	Peak Found	Peak Found	n/a	High	Peak Found	High	n/a	n/a	n/a	Peak Found	High	Peak Found	Peak Found	Peak Found	n/a	n/a	High	Peak Found	Peak Found	Peak Found	n/a	Peak Found	Peak Found	High	n/a	High	High	High	4	0.7567	0	1	1	1	537.794	0.3	0.00016	51.0729	1.45902e-05	1.7187e-05	4.08573	4.85	1.37199e-12	5.88841e-05	53.02
FALSE		High	Unambiguous	RGDIIGVEGNPGKTK	[R].RGDIIGVEGNPGKTK.[K]			3.00027	1	2	10	Q8R2P8	Q8R2P8 [205-219]			Lysine--tRNA ligase OS=Mus musculus OX=10090 GN=Kars PE=1 SV=1	Q8R2P8; Q99MN1	2	1540.84	15	0.806	0.098	0.701	0.162	2.062	1.01	6.821	0.051	1.434	-0.31	-3.35	-0.51	-2.63	1.04	0.01	2.77	-4.29	0.52	0.997652	0.186964	0.801123	0.0675614	0.699573	0.86884	0.245602	0.471786	0.886436	0.999983	0.890549	0.990631	0.425706	1	1	0.893725	0.953918	1	65.26	50.6	124.86	141.29	95.87	92.05	75.21	64.96	116.57	20.6477	19.6888	20.6361	21.2193	21.0515	20.542	21.4157	19.6888	20.8468	77.3	8	37.7	8.7	179.6	78.5	371.8	4.9	137.6	95.9	81.78	20.59	105.2	158.75	65.9	65.66	57.39	32.73	82.31	58.02	3	3	3	3	3	3	3	3	3	5	74.6	106.4	6.4	10.1	6.8	7.7	36.4	113.4	7	2.2	178.4	8.4	220.2	173.3	37.8	75.8	107.9	19.9	728.3	241.3	358.8	5.3	2.7	4.7	6.8	132.8	164.4	92.6	103	51.8	106.8	8.2	652400	975200					463649	1.32731e+06			1.59638e+06		1.77743e+06	1.32825e+06	335747	681551	1.09028e+06	178989	5.08889e+06	1383496	1.95242e+06					972532	1.11382e+06	822013	876564	476210	868910		952595	1.35861e+06	81814.4	129030	87251.7	98550	464105	1.44753e+06	89073.5	27844.5	2.27716e+06	107063	2.81041e+06	2.21221e+06	482113	967608	1.377e+06	253473	9.29663e+06	3.08044e+06	4.58049e+06	67414.7	33945.2	60365.1	86488.2	1.69489e+06	2.09892e+06	1.18189e+06	1.31512e+06	661650	1.36288e+06	104428	Det	Det	Imp	Imp	Imp	Imp	Det	Det	Imp	Imp	Det	Imp	Det	Det	Det	Det	Det	Det	Det	Det	Det	Imp	Imp	Imp	Imp	Det	Det	Det	Det	Det	Det	Imp	1	1					1	1			1		1	1	1	1	1	1	1	1	1					1	1	1	1	1	1			Peak Found	High	n/a	n/a	High	n/a	High	Peak Found	n/a	n/a	Peak Found	High	High	Peak Found	Peak Found	Peak Found	High	Peak Found	High	High	High	n/a	n/a	n/a	n/a	Peak Found	Peak Found	Peak Found	Peak Found	Peak Found	High	n/a	Peak Found	High	n/a	n/a	High	n/a	High	Peak Found	n/a	n/a	Peak Found	High	High	Peak Found	Peak Found	Peak Found	High	Peak Found	High	High	High	n/a	n/a	n/a	n/a	Peak Found	Peak Found	Peak Found	Peak Found	Peak Found	High	n/a	High	High	High	High	High	High	High	n/a	Peak Found	High	High	3	0.6481	0	1	1	1	514.287	1.14	0.00059	12.2977	2.48592e-05	1.7187e-05	2.92254	4.66	2.55008e-09	5.88841e-05	14.08
FALSE		High	Unambiguous	ETAATTETPESTEASPSV	[K].ETAATTETPESTEASPSV.[-]			0.835451	1	2	4	Q8R2P8	Q8R2P8 [607-624]			Lysine--tRNA ligase OS=Mus musculus OX=10090 GN=Kars PE=1 SV=1	Q8R2P8; Q99MN1	0	1807.81	18	2.447	0.262	2.25	1.335	1.264	0.315	17.07	0.223	0.633	1.29	-1.93	1.17	0.42	0.34	-1.66	4.09	-2.17	-0.66	0.464003	0.496794	0.350076	0.83749	0.822823	0.560575	0.126907	0.599147	0.820467	0.981554	0.970881	0.976576	1	1	0.995508	0.834578	0.953918	1	147.11	115.37	96.71	144.83	111.8	146.51	98.81	139.66	137.86	19.6523	18.0218	19.0345	19.0273	19.2496	18.0218	20.3531	18.0218	19.3841	157.6	22.5	73	89.4	31.2	15.2	553.9	11.2	13.7	32.4	92.19	77.84	4.46	87.36	102.33	94.63	12.35	93.96	143.39	90.46	3	3	3	3	3	3	3	3	3	5	153.3	238.9	0.6	1.7	24.8	21.9	76.4	71	70.5	86.9	3	126.3	30.3	16.6	123.3	29.9	1	14.8	472.4	538.8	605.5	10.9	21.1	0.7	13.3	11.3	189.5	94.6	31.6	21	97.6	0.6	436565	712942					317265	270849	267347	209301		343614			357175				1075211	1.00629e+06	1.0732e+06						418081	273688			258793		637446	993241	2482.95	7194.6	103105	90958.7	317576	295382	293206	361548	12532.9	525265	126132	68950.5	512883	124130	4363.21	61423.8	1.96425e+06	2.24057e+06	2.51779e+06	45142.6	87666.8	2754.12	55264.5	46895	787845	393509	131261	87290.1	405915	2302.51	Det	Det	Imp	Imp	Imp	Imp	Det	Det	Det	Det	Imp	Det	Imp	Imp	Det	Imp	Imp	Imp	Det	Det	Det	Imp	Imp	Imp	Imp	Imp	Det	Det	Imp	Imp	Det	Imp	1	1					1	1	1	1		1			1				1	1	1						1	1			1			Peak Found	Peak Found	n/a	n/a	n/a	n/a	Peak Found	Peak Found	Peak Found	Peak Found	n/a	Peak Found	n/a	n/a	High	n/a	n/a	n/a	Peak Found	Peak Found	High	n/a	n/a	n/a	n/a	n/a	High	High	n/a	n/a	Peak Found	n/a	Peak Found	Peak Found	n/a	n/a	n/a	n/a	Peak Found	Peak Found	Peak Found	Peak Found	n/a	Peak Found	n/a	n/a	High	n/a	n/a	n/a	Peak Found	Peak Found	High	n/a	n/a	n/a	n/a	n/a	High	High	n/a	n/a	Peak Found	n/a	Peak Found	n/a	Peak Found	Peak Found	High	n/a	High	n/a	High	High	High	2	0.6043	0	1	1	1	904.409	1.1	0.00099	36.9431	0.000122399	0.00229112	0.835451	1.87	0.0091842	0.000449719	38.64
FALSE		High	Unambiguous	LQVMANSR	[K].LQVMANSR.[N]			0.886841	1	2	2	Q8R2P8	Q8R2P8 [181-188]			Lysine--tRNA ligase OS=Mus musculus OX=10090 GN=Kars PE=1 SV=1	Q8R2P8; Q99MN1	0	918.483	8	0.041	5.642	0.045	0.05	0.041	0.985	1.012	0.052	1.936	-4.59	2.5	-4.46	-4.33	-4.61	-0.02	0.02	-4.27	0.95	0.0416433	0.529415	0.0948978	0.0111643	0.0581099	0.951109	0.870682	0.557193	0.718127	0.457597	0.981287	0.831123	0.136468	0.483539	1	0.999997	0.953918	1	132.45	50.46	142.87	72.69	82.59	41.96	144.38	42.14	50.46	20.8042	22.8104	22.1769	20.4743	20.5572	21.3946	21.5181	20.4743	21.747	2.7	516.2	3	3.6	2.7	90.3	100.9	4.9	176	99.7	146.7	24.8	165.7	43.63	100.09	13.24	104.68	5.45	28.89	60.58	3	3	3	3	3	3	3	3	3	5	0.2	24.9	2.7	361.6	603	503	156.8	2.9	1.8	3.6	6.2	2.8	0.1	2.6	5.9	88	97.7	74.8	98.3	2.6	237.2	4.6	5.1	4.7	224.1	171.5	124.1	3.1	64.1	99.2	125.7	97.2		374364		4.41581e+06	6.60973e+06	5.89881e+06	3.28482e+06								86233.6	1.30012e+06	1.62114e+06	1.10693e+06	1128382		2.11952e+06				2354951	2.063e+06	1.38038e+06		895590	1.49622e+06	1680587	1.4182e+06	5070.65	521549	55625.8	7.58111e+06	1.26435e+07	1.05449e+07	3.28805e+06	60946.3	36943.2	74474.5	130980	57921.8	3002.08	54846.3	123826	1.84579e+06	2.04746e+06	1.56756e+06	2.06138e+06	53907.3	4.97254e+06	97415	107876	99479.6	4.6983e+06	3.59531e+06	2.60123e+06	64957.7	1.34367e+06	2.07886e+06	2.63599e+06	2.03691e+06	Imp	Det	Imp	Det	Det	Det	Det	Imp	Imp	Imp	Imp	Imp	Imp	Imp	Det	Det	Det	Det	Det	Imp	Det	Imp	Imp	Imp	Det	Det	Det	Imp	Det	Det	Det	Det		1		1	1	1	1								1	1	1	1	1		1				1	1	1		1	1	1	1		n/a	Peak Found	n/a	Peak Found	Peak Found	Peak Found	Peak Found	n/a	n/a	n/a	n/a	n/a	n/a	n/a	High	Peak Found	Peak Found	Peak Found	Peak Found	n/a	High	n/a	n/a	n/a	Peak Found	Peak Found	Peak Found	n/a	Peak Found	Peak Found	Peak Found	Peak Found	n/a	Peak Found	n/a	Peak Found	Peak Found	Peak Found	Peak Found	n/a	n/a	n/a	n/a	n/a	n/a	n/a	High	Peak Found	Peak Found	Peak Found	Peak Found	n/a	High	n/a	n/a	n/a	Peak Found	Peak Found	Peak Found	n/a	Peak Found	Peak Found	Peak Found	Peak Found	Peak Found	Peak Found	Peak Found	n/a	High	Peak Found	High	n/a	Peak Found	Peak Found	High	2	0.422	0	1	1	1	459.745	-0.62	-0.00028	15.6523	8.13602e-05	0.00163662	0.886841	2.18	0.00644311	0.000358344	16.49
FALSE		High	Unambiguous	ALGVKLPETSLFETEETR	[K].ALGVKLPETSLFETEETR.[K]			1.07375	1	2	1	Q8R2P8	Q8R2P8 [430-447]			Lysine--tRNA ligase OS=Mus musculus OX=10090 GN=Kars PE=1 SV=1	Q8R2P8; Q99MN1	1	2020.06	18																																																																																																																																																																																																																																																					No Quan Values	n/a	n/a	n/a	n/a	n/a	n/a	n/a	n/a	n/a	n/a	n/a	n/a	n/a	n/a	n/a	n/a	n/a	n/a	n/a	n/a	High	n/a	n/a	n/a	n/a	n/a	n/a	n/a	n/a	n/a	n/a	n/a	n/a	n/a	n/a	n/a	n/a	n/a	n/a	n/a	n/a	n/a	n/a	n/a	n/a	n/a	n/a	n/a	n/a	n/a	n/a	n/a	High	n/a	n/a	n/a	n/a	n/a	n/a	n/a	n/a	n/a	n/a	n/a	n/a	n/a	n/a	n/a	n/a	n/a	High	n/a	n/a	n/a	High	3	0.1534	0	1	1	1	674.029	6.77	0.00456	64.2959	3.35832e-05	0.000489071	1.07375	1.76	0.00173291	0.000126799
FALSE		High	Unambiguous	LIFYDLR	[K].LIFYDLR.[G]			0.824433	1	2	1	Q8R2P8	Q8R2P8 [169-175]			Lysine--tRNA ligase OS=Mus musculus OX=10090 GN=Kars PE=1 SV=1	Q8R2P8; Q99MN1	0	939.53	7	1.822	0.87	0.24	1.262	1.941	0.925	2.429	0.159	0.083	0.87	-0.2	-2.06	0.34	0.96	-0.11	1.28	-2.65	-3.59	0.502366	0.953624	0.119122	0.724243	0.57134	0.877853	0.436554	0.06854	0.0127903	0.992481	0.999997	0.860864	1	1	1	0.961668	0.632402	0.360267	42.01	76.25	59.29	47.99	46.58	119.19	132.76	94.24	60.06	18.3691	17.9524	17.0842	18.181	18.5252	18.7257	18.7134	17.0842	17.0842	139.8	87.6	23	121.6	199.6	67	240.3	11.5	6.6	102.8	20.94	58.82	25.04	24.56	23.41	88.32	84.21	88.79	29.1	62.72	3	3	3	3	3	3	3	3	3	5	197	141.2	137.9	32.5	131	88.5	17.5	23.3	29.2	152.5	92.3	122.8	138.2	201.5	222.4	212.3	67.6	37.5	365.5	242.6	18.6	11.6	45.4	10.2	6.1	10.2	6.7	103.8	150.5	73.1	108.1	2.6	265769	199611	162325		134924	97477.7				173867	127437	158243	172151	238302	305146	294552			394179	214645								142210	197621	103649	135765		388059	278089	271612	64039.2	258091	174254	34571	45825.8	57608.5	300339	181784	241899	272199	396893	438171	418179	133218	73848.1	720105	477920	36575.1	22933.6	89365.3	20120.2	11941.8	20072.9	13170.6	204469	296493	144011	212946	5074.42	Det	Det	Det	Imp	Det	Det	Imp	Imp	Imp	Det	Det	Det	Det	Det	Det	Det	Imp	Imp	Det	Det	Imp	Imp	Imp	Imp	Imp	Imp	Imp	Det	Det	Det	Det	Imp	1	1	1		1	1				1	1	1	1	1	1	1			1	1								1	1	1	1			Peak Found	Peak Found	Peak Found	n/a	Peak Found	Peak Found	n/a	n/a	n/a	Peak Found	Peak Found	Peak Found	Peak Found	Peak Found	Peak Found	Peak Found	n/a	n/a	Peak Found	High	n/a	n/a	n/a	n/a	n/a	n/a	n/a	Peak Found	Peak Found	Peak Found	Peak Found	n/a	Peak Found	Peak Found	Peak Found	n/a	Peak Found	Peak Found	n/a	n/a	n/a	Peak Found	Peak Found	Peak Found	Peak Found	Peak Found	Peak Found	Peak Found	n/a	n/a	Peak Found	High	n/a	n/a	n/a	n/a	n/a	n/a	n/a	Peak Found	Peak Found	Peak Found	Peak Found	n/a	Peak Found	Peak Found	n/a	Peak Found	Peak Found	Peak Found	High	n/a	n/a	Peak Found	High	2	0.5373	0	1	1	1	470.268	-0.13	-6e-05	60.8319	0.000137461	0.00246139	0.824433	1.34	0.00990471	0.000506309	61.43
FALSE		High	Unambiguous	SEEEFVHINNK	[K].SEEEFVHINNK.[L]			2.04424	1	2	2	Q8R2P8	Q8R2P8 [192-202]			Lysine--tRNA ligase OS=Mus musculus OX=10090 GN=Kars PE=1 SV=1	Q8R2P8; Q99MN1	0	1345.64	11	1.162	1.379	1.944	1.505	4.841	2.41	26.899	1.817	1.4	0.22	0.46	0.96	0.59	2.28	1.27	4.75	0.86	0.49	0.677398				0.101168		0.037142			0.999983				0.602908		0.69413			118.98	41.93	103.6	52.81	73.65	50.42	52.81	76.88	52.81	17.8584				17.6311		18.5843			33.6	30	58.8	38.3	146.3	65	509.7	54.9	34.6	28.9	134.75	38.14	71.34	32.05	59.16	20.43	46.8	55.88	40.77	48.6	3	3	3	3	3	3	3	3	3	5	29.1	6	196.8	22.2	25.9	44.1	50.8	63.3	8	33.1	24.2	46.2	126.4	43.6	181.2	56.2	41.5	63	921.7	433	440.5	14.1	54.6	47.5	49.3	29.9	22.5	26.1	25	44.6	13.6	16.1			237643										161605		255003				1.01961e+06	393028	379406												58719.6	12112.7	397640	44854.1	52312.1	89081.1	102621	127875	16072.3	66813.8	48957.3	93366.9	255524	88133.8	366169	113492	83958.4	127228	1.86268e+06	875101	890110	28459.6	110395	95911.6	99638.2	60415.9	45555.4	52783.8	50534.7	90088.2	27447	32532.8	Imp	Imp	Det	Imp	Imp	Imp	Imp	Imp	Imp	Imp	Imp	Imp	Det	Imp	Det	Imp	Imp	Imp	Det	Det	Det	Imp	Imp	Imp	Imp	Imp	Imp	Imp	Imp	Imp	Imp	Imp			1										1		1				1	1	1													n/a	n/a	Peak Found	n/a	n/a	n/a	n/a	n/a	n/a	n/a	n/a	n/a	Peak Found	n/a	High	n/a	n/a	n/a	High	Peak Found	Peak Found	n/a	n/a	n/a	n/a	n/a	n/a	n/a	n/a	n/a	n/a	n/a	n/a	n/a	Peak Found	n/a	n/a	n/a	n/a	n/a	n/a	n/a	n/a	n/a	Peak Found	n/a	High	n/a	n/a	n/a	High	Peak Found	Peak Found	n/a	n/a	n/a	n/a	n/a	n/a	n/a	n/a	n/a	n/a	n/a	Peak Found	n/a	n/a	n/a	High	n/a	High	n/a	n/a	n/a	High	2	0.7082	0	1	1	1	673.324	1.88	0.00127	20.5795	2.48592e-05	1.85302e-05	2.04424	3.53	1.93163e-06	5.88841e-05	22.12
FALSE		High	Unambiguous	LRRGDIIGVEGNPGKTK	[K].LRRGDIIGVEGNPGKTK.[K]			0.591085	1	2	1	Q8R2P8	Q8R2P8 [203-219]			Lysine--tRNA ligase OS=Mus musculus OX=10090 GN=Kars PE=1 SV=1	Q8R2P8; Q99MN1	3	1810.03	17																																																																																																																																																																																																																																																					No Quan Values	n/a	n/a	n/a	n/a	n/a	n/a	n/a	n/a	n/a	n/a	n/a	n/a	n/a	High	n/a	n/a	n/a	n/a	n/a	n/a	n/a	n/a	n/a	n/a	n/a	n/a	n/a	n/a	n/a	n/a	n/a	n/a	n/a	n/a	n/a	n/a	n/a	n/a	n/a	n/a	n/a	n/a	n/a	n/a	n/a	High	n/a	n/a	n/a	n/a	n/a	n/a	n/a	n/a	n/a	n/a	n/a	n/a	n/a	n/a	n/a	n/a	n/a	n/a	n/a	n/a	n/a	n/a	High	n/a	n/a	n/a	n/a	n/a	High	4	0.4507	0	1	1	1	453.263	1.46	0.00066	14.9187	0.000504654	0.0106678	0.591085	3.04	0.0473238	0.00194025
FALSE		High	Unambiguous	ATASWPESHSSAESAPLAK	[K].ATASWPESHSSAESAPLAK.[K]			3.1114	1	3	2	Q6ZPY7	Q6ZPY7 [671-689]			Lysine-specific demethylase 3B OS=Mus musculus OX=10090 GN=Kdm3b PE=1 SV=3	A0A286YDJ6; Q6ZPY7; Q6ZPY7-3	0	1926.92	19	1.105	0.89	0.837	2.952	1.256	1.067	0.605	1.161	14.091	0.14	-0.17	-0.26	1.56	0.33	0.09	-0.73	0.22	3.82	0.825528			0.264405	0.719415	0.621783			0.233676	0.999983			0.804192	1	1			0.90323	97.48	34.67	38.42	52.51	40.3	125.85	76.42	18.24	69.68	18.5902			17.8021	17.6434	17.3785			19.5693	43.3	35.1	32.8	124.9	49.2	45.2	25.6	49.2	552.3	42.3	123.43	21.25	29.73	72.52	54.23	88.47	95.61	11.24	48.41	36.42	3	3	3	3	3	3	3	3	3	5	16	41.7	239.7	33.8	41.8	27.2	31.6	26.2	46.1	120.4	17.6	151	42.9	47.4	106.7	87.8	6.6	43.5	24.7	47.1	0.8	47.4	49.3	39.6	304.6	845.1	532.1	37.8	40.8	42.4	13.4	46.9			394657							191983		272058			204731	170396									420582	1.33584e+06	777944						44214	114953	660366	93244.7	115048	74966	87113	72089.8	126974	331633	48527.1	415881	118166	130623	293981	241914	18126.5	119902	67920.7	129796	2310.76	130578	135695	109171	839092	2.32804e+06	1.46598e+06	104034	112343	116833	36880.6	129240	Imp	Imp	Det	Imp	Imp	Imp	Imp	Imp	Imp	Det	Imp	Det	Imp	Imp	Det	Det	Imp	Imp	Imp	Imp	Imp	Imp	Imp	Imp	Det	Det	Det	Imp	Imp	Imp	Imp	Imp			1							1		1			1	1									1	1	1							n/a	n/a	Peak Found	n/a	n/a	n/a	n/a	n/a	n/a	Peak Found	n/a	Peak Found	n/a	n/a	Peak Found	Peak Found	n/a	n/a	n/a	n/a	n/a	n/a	n/a	n/a	High	Peak Found	High	n/a	n/a	n/a	n/a	n/a	n/a	n/a	Peak Found	n/a	n/a	n/a	n/a	n/a	n/a	Peak Found	n/a	Peak Found	n/a	n/a	Peak Found	Peak Found	n/a	n/a	n/a	n/a	n/a	n/a	n/a	n/a	High	Peak Found	High	n/a	n/a	n/a	n/a	n/a	Peak Found	n/a	n/a	Peak Found	Peak Found	Peak Found	n/a	n/a	High	n/a	High	3	0.6735	0	1	1	1	642.98	2.53	0.00163	26.098	2.48592e-05	1.7187e-05	2.6397	3.43	1.17992e-09	5.88841e-05	27.13
FALSE		High	Unambiguous	LVSGVLGSALSTGSPSLSAVGNGR	[K].LVSGVLGSALSTGSPSLSAVGNGR.[S]			2.07094	1	3	2	Q6ZPY7	Q6ZPY7 [702-725]			Lysine-specific demethylase 3B OS=Mus musculus OX=10090 GN=Kdm3b PE=1 SV=3	A0A286YDJ6; Q6ZPY7; Q6ZPY7-3	0	2186.18	24	0.351	1.136	3.596	1.228	1.128	0.658	0.45	1.643	13.779	-1.51	0.18	1.85	0.3	0.17	-0.6	-1.15	0.72	3.78	0.467148	0.816522	0.240019	0.795587	0.72197	0.991722	0.585176	0.20634	0.147666	0.983311	0.999997	0.955498	1	1	1	0.999997	0.953918	0.895094	95.97	100.2	142.73	137.35	118.29	80.91	87.32	51.92	46.62	17.4478	17.4478	18.9533	17.4478	17.4478	17.4478	17.4478	17.4478	18.9762	20.7	49.6	211.9	72.4	66.4	35.6	12.7	53.1	445.3	32.3	68.16	38.5	86.04	81.73	68.48	78.27	102.68	15.85	14.15	102.29	3	3	3	3	3	3	3	3	3	5	22.3	34.7	6.1	70.7	31	53.6	4.7	289.5	229.1	83.1	3.2	78.2	71.8	94.9	14.5	17.5	92.7	38.5	69.7	13.7	12.3	49.6	68	57.4	481.4	376.2	490.8	34.9	192.1	27.3	63.7	26.6								370673	291675																336929	301408	363615		178775				31187.4	48489.1	8528.3	98745.5	43255.1	74874	6544.25	404247	319888	115967	4409.28	109233	100308	132441	20279.1	24435	129460	53789.7	97301.6	19147.7	17123.6	69269.7	94993.7	80164.9	672199	525280	685208	48783.8	268219	38085.5	88959.6	37112.9	Imp	Imp	Imp	Imp	Imp	Imp	Imp	Det	Det	Imp	Imp	Imp	Imp	Imp	Imp	Imp	Imp	Imp	Imp	Imp	Imp	Imp	Imp	Imp	Det	Det	Det	Imp	Det	Imp	Imp	Imp								1	1																1	1	1		1					n/a	n/a	n/a	n/a	n/a	n/a	n/a	Peak Found	Peak Found	n/a	n/a	n/a	n/a	n/a	n/a	n/a	n/a	n/a	n/a	n/a	n/a	n/a	n/a	n/a	High	Peak Found	High	n/a	Peak Found	n/a	n/a	n/a	n/a	n/a	n/a	n/a	n/a	n/a	n/a	Peak Found	Peak Found	n/a	n/a	n/a	n/a	n/a	n/a	n/a	n/a	n/a	n/a	n/a	n/a	n/a	n/a	n/a	High	Peak Found	High	n/a	Peak Found	n/a	n/a	n/a	n/a	n/a	Peak Found	n/a	n/a	n/a	n/a	n/a	High	Peak Found	High	3	0.6059	0	1	1	1	729.399	2.66	0.00194	71.3637	2.48592e-05	1.8199e-05	2.07094	3.07	1.60514e-06	5.88841e-05	72.22
FALSE		High	Unambiguous	ASLPDFLDHIIASVVENK	[K].ASLPDFLDHIIASVVENK.[K]			1.23987	1	2	2	Q6ZPY7	Q6ZPY7 [1331-1348]			Lysine-specific demethylase 3B OS=Mus musculus OX=10090 GN=Kdm3b PE=1 SV=3	A0A286YDJ6; Q6ZPY7	0	1968.04	18																																																																																																																																																																																																																																																					No Quan Values	n/a	n/a	n/a	n/a	n/a	n/a	n/a	n/a	n/a	n/a	High	n/a	n/a	n/a	n/a	n/a	n/a	n/a	n/a	n/a	n/a	n/a	n/a	n/a	n/a	n/a	High	n/a	n/a	n/a	n/a	n/a	n/a	n/a	n/a	n/a	n/a	n/a	n/a	n/a	n/a	n/a	High	n/a	n/a	n/a	n/a	n/a	n/a	n/a	n/a	n/a	n/a	n/a	n/a	n/a	n/a	n/a	High	n/a	n/a	n/a	n/a	n/a	n/a	n/a	n/a	High	n/a	n/a	n/a	n/a	High	n/a	High	3	0.5591	0	1	1	1	656.691	7.83	0.00514	106.188	2.48592e-05	0.000185572	1.23987	2.54	0.000531487	6.54907e-05
FALSE		High	Unambiguous	GSDDAPYSPTAR	[K].GSDDAPYSPTAR.[V]			1.02159	1	1	2	Q9WTU0	Q9WTU0 [892-903]			Lysine-specific demethylase PHF2 OS=Mus musculus OX=10090 GN=Phf2 PE=1 SV=2	Q9WTU0	0	1236.55	12	0.286	0.698	0.785	0.787	1.31	1.173	1.214	0.696	6.366	-1.81	-0.52	-0.35	-0.35	0.39	0.23	0.28	-0.52	2.67	0.00805979	0.336284	0.721182	0.675818	0.543744	0.658075	0.772832	0.468824	0.212805	0.20158	0.900945	0.984196	1	0.995858	1	0.999997	0.953918	0.89935	122.05	71.05	67.74	76.01	41.43	76.01	63.35	83.14	76.01	15.5459	15.5459	15.5459	15.5459	15.5459	15.5459	15.5459	15.5459	18.4294	17.8	43.4	48.8	48.9	91.5	78.9	84.7	43.2	473	69.8	124.72	52.64	49.1	59.32	30.22	54.54	43.47	86.16	85.62	56.09	3	3	3	3	3	3	3	3	3	5	6.7	19.5	112	32.3	47.8	89.9	53.7	98.9	38.7	53.8	112.1	35.8	121.7	64.6	100.7	121.4	86.9	34	93.3	47.5	123.7	108.3	12.7	47.6	520.6	658.7	12.7	103.5	76.8	68.4	4.1	91.9																									253567	367283				47840.2			6475.84	18988.3	108823	31374.1	46408.6	87357.2	52172.9	96063.5	37624.8	52290.3	108922	34778.3	118281	62734.7	97810.3	117965	84430.3	33005.4	90620.8	46199.4	120191	105253	12300.8	46231.9	505885	640085	12341.5	100546	74674.1	66469.5	4007.49	89255.8	Imp	Imp	Imp	Imp	Imp	Imp	Imp	Imp	Imp	Imp	Imp	Imp	Imp	Imp	Imp	Imp	Imp	Imp	Imp	Imp	Imp	Imp	Imp	Imp	Det	Det	Imp	Imp	Imp	Det	Imp	Imp																									1	1				1				n/a	n/a	n/a	n/a	n/a	High	n/a	n/a	n/a	n/a	n/a	n/a	n/a	n/a	n/a	n/a	n/a	n/a	n/a	n/a	n/a	n/a	n/a	n/a	High	Peak Found	n/a	n/a	n/a	Peak Found	n/a	n/a	n/a	n/a	n/a	n/a	n/a	High	n/a	n/a	n/a	n/a	n/a	n/a	n/a	n/a	n/a	n/a	n/a	n/a	n/a	n/a	n/a	n/a	n/a	n/a	High	Peak Found	n/a	n/a	n/a	Peak Found	n/a	n/a	n/a	High	n/a	n/a	n/a	n/a	n/a	n/a	High	Peak Found	High	2	0.6682	0	1	1	1	618.778	-0.99	-0.00061	18.0128	4.23941e-05	0.000679943	1.02159	2.2	0.00250726	0.000165279	18.69
FALSE		High	Unambiguous	ALRPPSSPGVFGALQSFK	[K].ALRPPSSPGVFGALQSFK.[E]			2.04006	1	1	1	Q9WTU0	Q9WTU0 [645-662]			Lysine-specific demethylase PHF2 OS=Mus musculus OX=10090 GN=Phf2 PE=1 SV=2	Q9WTU0	0	1859.02	18	0.307	0.344	0.174	0.146	0.47	0.127	0.417	2.418	1.144	-1.7	-1.54	-2.52	-2.78	-1.09	-2.97	-1.26	1.27	0.19	0.411976	0.488271	0.249226	0.190998	0.598249	0.0942703	0.758147	0.167449	0.887394	0.958775	0.968835	0.956151	0.707915	1	0.791539	0.999997	0.909151	1	65.67	116.66	115.72	137.26	54.25	122.44	100.33	85.55	109.69	17.6095	17.6095	17.6095	18.9411	17.6095	17.6095	18.4367	19.8005	18.6413	56.1	41.3	20.3	15.8	80.6	13.9	61.1	414.8	124.5	171.6	62.06	67.35	68.46	155.19	14.08	124.85	112.63	72.48	101.11	57.34	3	3	3	3	3	3	3	3	3	5	57.7	46.6	11.7	34.3	15.8	68.2	7.9	16.9	34.5	279.4	7.7	13.1	70.2	53.3	66.9	11.5	66	3.9	50.7	183.8	8.9	344.3	468.6	58.2	417.4	103.3	59	198.3	142.4	21.2	187.9	90.3										303334										154850		578661	878979		392441	111193		258699	178010		224649	117910	108222	87359.6	21964.5	64304.2	29724.9	127976	14896.3	31615.5	64799	523982	14442.5	24646.8	131627	100026	125520	21566.9	123861	7328.09	95055.8	344784	16626.1	645785	878979	109126	782949	193782	110725	371957	267071	39836.3	352360	169349	Imp	Imp	Imp	Imp	Imp	Imp	Imp	Imp	Imp	Det	Imp	Imp	Imp	Imp	Imp	Imp	Imp	Imp	Imp	Det	Imp	Det	Det	Imp	Det	Det	Imp	Det	Det	Imp	Det	Det										1										1		1	1		1	1		1	1		1	1		n/a	n/a	n/a	n/a	n/a	n/a	n/a	n/a	n/a	Peak Found	n/a	n/a	n/a	n/a	n/a	n/a	n/a	n/a	n/a	Peak Found	n/a	Peak Found	Peak Found	n/a	High	Peak Found	n/a	Peak Found	Peak Found	n/a	Peak Found	Peak Found	n/a	n/a	n/a	n/a	n/a	n/a	n/a	n/a	n/a	Peak Found	n/a	n/a	n/a	n/a	n/a	n/a	n/a	n/a	n/a	Peak Found	n/a	Peak Found	Peak Found	n/a	High	Peak Found	n/a	Peak Found	Peak Found	n/a	Peak Found	Peak Found	n/a	n/a	n/a	Peak Found	n/a	n/a	Peak Found	Peak Found	High	Peak Found	High	3	0.7193	0	1	1	1	620.346	2.73	0.00169	63.193	2.48592e-05	1.85873e-05	2.04006	3.67	1.98844e-06	5.88841e-05	63.43
FALSE		High	Unambiguous	ESASPTIPNLDLLEAHTK	[K].ESASPTIPNLDLLEAHTK.[E]			2.24061	1	1	1	Q9WTU0	Q9WTU0 [533-550]			Lysine-specific demethylase PHF2 OS=Mus musculus OX=10090 GN=Phf2 PE=1 SV=2	Q9WTU0	0	1936	18	0.599	2.653	1.258	0.121	0.151	0.891	0.658	0.925	7.853	-0.74	1.41	0.33	-3.05	-2.73	-0.17	-0.6	-0.11	2.97	0.757375	0.560299	0.437537	0.0165207	0.0654628	0.829643	0.984772	0.593574	0.353414	0.999983	0.994321	0.979215	0.178738	0.512001	1	0.999997	0.953918	0.936261	68.14	116.59	96.84	133.75	100.02	71.14	90.2	115.85	139.54	17.0635	18.4711	18.2526	17.0635	17.0635	18.0814	20.5326	17.9799	19.5506	32.5	171.1	81.1	7.3	9	44.4	32.8	55.5	506.4	60	55.15	82.15	69.31	145.79	103.45	58.76	162.15	120.78	95.04	57.84	3	3	3	3	3	3	3	3	3	5	18.6	48.6	22.1	116.5	206.7	19.2	87.4	14.8	55.2	50.4	4.9	1.1	6.2	14.6	0.2	29	30.2	75.2	953.4	20	22.3	172.7	7.8	37.8	344.8	6.1	620.8	40.8	43.9	13.3	81.3	33.9				179392	285758		230830		133173									140382	1.37983e+06			409252		36096.2	456993		871049				136974		49105.5	128591	58534.8	307982	546615	50831.1	231057	39131	146054	133373	13052.7	2907.36	16279.4	38598.2	557.97	76674.3	79886.7	198799	2.52075e+06	52987.7	59003.7	456725	20550.2	99832.9	911735	16232.3	1.64143e+06	107965	116104	35128.4	214843	89698.8	Imp	Imp	Imp	Det	Det	Imp	Det	Imp	Det	Imp	Imp	Imp	Imp	Imp	Imp	Imp	Imp	Det	Det	Imp	Imp	Det	Imp	Det	Det	Imp	Det	Imp	Imp	Imp	Det	Imp				1	1		1		1									1	1			1		1	1		1				1			n/a	n/a	n/a	Peak Found	Peak Found	n/a	Peak Found	n/a	Peak Found	n/a	n/a	n/a	n/a	n/a	n/a	n/a	n/a	Peak Found	Peak Found	n/a	n/a	Peak Found	n/a	Peak Found	High	n/a	Peak Found	n/a	n/a	n/a	Peak Found	n/a	n/a	n/a	n/a	Peak Found	Peak Found	n/a	Peak Found	n/a	Peak Found	n/a	n/a	n/a	n/a	n/a	n/a	n/a	n/a	Peak Found	Peak Found	n/a	n/a	Peak Found	n/a	Peak Found	High	n/a	Peak Found	n/a	n/a	n/a	Peak Found	n/a	n/a	Peak Found	Peak Found	n/a	n/a	Peak Found	Peak Found	Peak Found	High	Peak Found	High	3	0.6539	0	1	1	1	646.005	-0.57	-0.00037	64.4789	2.48592e-05	1.71998e-05	2.24061	3.93	4.94888e-07	5.88841e-05	64.74
FALSE		High	Unambiguous	VASIETGLAAAAAK	[R].VASIETGLAAAAAK.[L]			2.81666	2	3	3	Q9WTU0; Q80TJ7	Q9WTU0 [921-934]; Q80TJ7 [865-878]			Lysine-specific demethylase PHF2 OS=Mus musculus OX=10090 GN=Phf2 PE=1 SV=2 Histone lysine demethylase PHF8 OS=Mus musculus OX=10090 GN=Phf8 PE=1 SV=2	Q9WTU0; Q80TJ7-2; Q80TJ7	0	1272.72	14	0.832	3.117	0.745	4.184	0.85	3.928	0.805	0.318	14.855	-0.27	1.64	-0.42	2.06	-0.23	1.97	-0.31	-1.65	3.89	0.997895	0.591984	0.74741	0.202709	0.989552	0.363502	0.983773	0.993711	0.18334	0.999983	0.999997	0.986119	0.726861	1	0.955197	0.999997	1	0.897792	69.52	106.6	81.66	105.12	77.77	101.44	24.64	47.77	35.28	18.521	19.2667	18.521	19.4782	19.0159	19.6043	18.521	18.521	20.4227	27.7	103.8	24.8	139.3	27.5	130.8	23	10.5	480.3	32.3	71.93	73.97	76.22	85.02	66.69	74.37	9.98	30.33	22.93	97.81	3	3	3	3	3	3	3	3	3	5	30	36.2	4.3	20.2	165.5	112.3	38.3	3.9	26.8	150.7	3.8	184.3	70.5	20.1	29.7	20.1	141.5	187.8	24.9	24.6	29.3	7.3	13.9	11.3	403.8	519.6	643.2	30.6	23.1	151.4	35	36					298736	216918				301292		416259	153929				386890	457832							698808	1.02935e+06	1.1785e+06			376175			103439	124942	14893.4	69898.4	571441	387770	132342	13381.6	92672.5	520454	13036	636314	243388	69387.8	102693	69359.8	488633	648352	85824.9	84896.9	100993	25341	47863.3	39033.4	1.39417e+06	1.7939e+06	2.2208e+06	105511	79800.9	522660	120758	124392	Imp	Imp	Imp	Imp	Det	Det	Imp	Imp	Imp	Det	Imp	Det	Det	Imp	Imp	Imp	Det	Det	Imp	Imp	Imp	Imp	Imp	Imp	Det	Det	Det	Imp	Imp	Det	Imp	Imp					1	1				1		1	1				1	1							1	1	1			1			Shared	n/a	n/a	n/a	n/a	Peak Found	Peak Found	n/a	n/a	n/a	Peak Found	n/a	Peak Found	Peak Found	n/a	n/a	n/a	Peak Found	Peak Found	n/a	n/a	n/a	n/a	n/a	n/a	High	High	Peak Found	n/a	n/a	High	n/a	n/a	n/a	n/a	n/a	n/a	Peak Found	Peak Found	n/a	n/a	n/a	Peak Found	n/a	Peak Found	Peak Found	n/a	n/a	n/a	Peak Found	Peak Found	n/a	n/a	n/a	n/a	n/a	n/a	High	High	Peak Found	n/a	n/a	High	n/a	n/a	n/a	Peak Found	n/a	Peak Found	Peak Found	Peak Found	n/a	n/a	High	High	High	2	0.5247	0	1	1	1	636.862	1.15	0.00073	39.7001	2.48592e-05	1.7187e-05	2.81666	3.64	9.11074e-09	5.88841e-05	40.54
FALSE		High	Unambiguous	SYGSLVQSSCSPVR	[R].SYGSLVQSSCSPVR.[E]			2.12595	1	1	1	Q9D0E3	Q9D0E3 [23-36]			LysM and putative peptidoglycan-binding domain-containing protein 1 OS=Mus musculus OX=10090 GN=Lysmd1 PE=1 SV=1	Q9D0E3	0	1469.71	14																																																																																																																																																																																																																																																					No Quan Values	n/a	n/a	n/a	n/a	n/a	High	n/a	n/a	n/a	n/a	n/a	n/a	n/a	n/a	n/a	n/a	n/a	n/a	n/a	n/a	n/a	n/a	n/a	n/a	n/a	n/a	n/a	n/a	n/a	n/a	n/a	n/a	n/a	n/a	n/a	n/a	n/a	High	n/a	n/a	n/a	n/a	n/a	n/a	n/a	n/a	n/a	n/a	n/a	n/a	n/a	n/a	n/a	n/a	n/a	n/a	n/a	n/a	n/a	n/a	n/a	n/a	n/a	n/a	n/a	High	n/a	n/a	n/a	n/a	n/a	n/a	n/a	n/a	High	2	0.6212	0	1	1	1	735.357	1.06	0.00078	38.2877	2.48592e-05	1.76809e-05	2.12595	2.93	1.09607e-06	5.88841e-05
FALSE		High	Unambiguous	GESGVPEEDTGLYPSSPR	[K].GESGVPEEDTGLYPSSPR.[M]			3.14182	1	1	1	Q9D0E3	Q9D0E3 [178-195]			LysM and putative peptidoglycan-binding domain-containing protein 1 OS=Mus musculus OX=10090 GN=Lysmd1 PE=1 SV=1	Q9D0E3	0	1876.86	18	1.474	11.76	0.932	0.384	1.299	0.727	1.19	0.841	1.43	0.56	3.56	-0.1	-1.38	0.38	-0.46	0.25	-0.25	0.52		0.209299									0.890549								74.53	74.53	105.06	94.81	108.1	140.94	71.46	95.96	92.77		18.5448								64.8	516.6	48.2	26.8	89.8	23.3	54.5	45	87.2	43.9	38.79	7.81	66.32	56.42	66.36	91.34	41.07	47.24	54.29	75.53	3	3	3	3	3	3	3	3	3	5	104.8	47.5	70.5	589.1	504.8	562.8	52.5	72.5	12.7	29.2	7.8	29.9	101.1	97.8	16.8	69.9	8.7	25.4	79.4	59.3	32.7	22.6	65.4	49	95	30.3	111.2	96.2	1.7	27.4	77.8	47.9				416798	320572	382417																											127333	57752.2	85694.5	715563	613210	683620	63779.5	88109.1	15436.5	35485.6	9438.36	36261.8	122782	118855	20459.1	84921.6	10546.5	30811.1	96502	72054.3	39674.9	27511	79490.1	59516	115362	36830.2	135114	116883	2092.53	33340	94503.5	58129	Imp	Imp	Imp	Det	Det	Det	Imp	Imp	Imp	Imp	Imp	Imp	Imp	Imp	Imp	Imp	Imp	Imp	Imp	Imp	Imp	Imp	Imp	Imp	Imp	Imp	Imp	Imp	Imp	Imp	Imp	Imp				1	1	1																												n/a	n/a	n/a	Peak Found	Peak Found	High	n/a	n/a	n/a	n/a	n/a	n/a	n/a	n/a	n/a	n/a	n/a	n/a	n/a	n/a	n/a	n/a	n/a	n/a	n/a	n/a	n/a	n/a	n/a	n/a	n/a	n/a	n/a	n/a	n/a	Peak Found	Peak Found	High	n/a	n/a	n/a	n/a	n/a	n/a	n/a	n/a	n/a	n/a	n/a	n/a	n/a	n/a	n/a	n/a	n/a	n/a	n/a	n/a	n/a	n/a	n/a	n/a	n/a	n/a	n/a	High	n/a	n/a	n/a	n/a	n/a	n/a	n/a	n/a	High	2	0.7664	0	1	1	1	938.931	-0.14	-0.00013	41.0279	2.48592e-05	1.7187e-05	3.14182	3.21	9.55504e-10	5.88841e-05	41.95
FALSE		High	Unambiguous	RLEHQLEPGDTLAGLALK	[R].RLEHQLEPGDTLAGLALK.[Y]			2.65177	1	1	2	Q9D0E3	Q9D0E3 [39-56]			LysM and putative peptidoglycan-binding domain-containing protein 1 OS=Mus musculus OX=10090 GN=Lysmd1 PE=1 SV=1	Q9D0E3	1	1961.08	18	1.58	10.472	1.463	1.348	0.517	0.809	1.863	1.192	0.424	0.66	3.39	0.55	0.43	-0.95	-0.31	0.9	0.25	-1.24	0.603115	0.348458	0.508328	0.807291	0.744632	0.930279	0.603157	0.410742	0.664015	0.999983	0.905312	0.979215	1	1	1	0.999997	0.953918	1	92.12	66.03	129.2	113.09	87.08	80.28	61.8	132.74	128.38	18.62	19.4095	18.965	18.62	18.62	18.62	18.62	18.62	18.62	98	419.8	90.8	83.6	25.2	42.6	90.9	73.9	26.3	48.8	45.49	57.2	80.96	62.62	81.76	67.25	12	80.23	113.64	148.94	3	3	3	3	3	3	3	3	3	5	80.6	30.5	81.7	345.2	792.5	296.4	74.6	3.4	76.2	16.3	82.8	68.8	64	20.8	14.3	21	35	79.1	73.2	90.4	74.7	60.8	63.9	3.2	82.3	4.2	21.7	396.9	51	28.3	26	40.1				293470	604640	241969	108843																					402887					117641	44544.4	119266	503833	1.15659e+06	432551	108950	4899.15	111152	23812.3	120826	100386	93396	30285.5	20940.3	30717.9	51115.4	115448	106823	131971	109055	88741.2	93287.6	4635.78	120171	6181.08	31611.4	579270	74473.5	41307.1	37966.6	58524.4	Imp	Imp	Imp	Det	Det	Det	Det	Imp	Imp	Imp	Imp	Imp	Imp	Imp	Imp	Imp	Imp	Imp	Imp	Imp	Imp	Imp	Imp	Imp	Imp	Imp	Imp	Det	Imp	Imp	Imp	Imp				1	1	1	1																					1						n/a	n/a	n/a	High	High	Peak Found	Peak Found	n/a	n/a	n/a	n/a	n/a	n/a	n/a	n/a	n/a	n/a	n/a	n/a	n/a	n/a	n/a	n/a	n/a	n/a	n/a	n/a	Peak Found	n/a	n/a	n/a	n/a	n/a	n/a	n/a	High	High	Peak Found	Peak Found	n/a	n/a	n/a	n/a	n/a	n/a	n/a	n/a	n/a	n/a	n/a	n/a	n/a	n/a	n/a	n/a	n/a	n/a	n/a	n/a	Peak Found	n/a	n/a	n/a	n/a	n/a	High	Peak Found	n/a	n/a	n/a	n/a	n/a	n/a	Peak Found	High	4	0.6529	0	1	1	1	491.025	-1.31	-0.00064	49.4338	2.48592e-05	1.7187e-05	2.65177	3.63	2.85872e-08	5.88841e-05	50.12
FALSE		High	Unambiguous	APLGAGVIER	[R].APLGAGVIER.[H]			1.68892	1	2	1	G3X915	G3X915 [60-69]			LysM, putative peptidoglycan-binding, domain containing 2 OS=Mus musculus OX=10090 GN=Lysmd2 PE=1 SV=1	A0A1L1SQI7; G3X915	0	982.568	10	0.418	18.743	0.857	0.238	0.604	1.024	0.386	0.504	1.22	-1.26	4.23	-0.22	-2.07	-0.73	0.03	-1.37	-0.99	0.29	0.647072	0.273087	0.698158	0.267359	0.83778	0.817028	0.728503	0.595082	0.861413	0.999983	0.890549	0.98248	0.807905	1	1	0.999997	0.953918	1	114.65	111.96	114.66	142.08	95.22	111.97	110.13	115.76	143.24	18.9885	20.3543	19.5382	19.5022	18.9885	19.1483	18.9885	19.2057	19.2906	23	628.4	47.2	11.9	31.7	34.3	29.6	63.6	96.8	33.5	84.98	15.59	85.78	152.61	48.76	32.38	58.31	70.43	45.72	170.95	3	3	3	3	3	3	3	3	3	5	6.3	43	17.3	472.2	594.4	447.5	12.3	88.2	35.4	128.9	9	2.2	23.8	13.6	38.1	25.8	25.8	43.6	33.9	8.7	22.2	51.9	6.7	47.8	27.5	74.5	72.7	666.5	9.4	25.2	102.9	22.6				820381	926808	746557		241232		222484							60912.8					138606		51526.7		127526	115122	1.38253e+06			195672		18729.4	128393	51565.4	1.40844e+06	1.77285e+06	1.33457e+06	36831.9	263082	105682	384321	26733	6649.01	71123.2	40620.3	113533	76903.3	76931.3	129979	101053	25986.5	66252	154684	20031.3	142510	82072.3	222247	216940	1.98779e+06	27943	75143.9	306909	67272.6	Imp	Imp	Imp	Det	Det	Det	Imp	Det	Imp	Det	Imp	Imp	Imp	Imp	Imp	Imp	Det	Imp	Imp	Imp	Imp	Det	Imp	Det	Imp	Det	Det	Det	Imp	Imp	Det	Imp				1	1	1		1		1							1					1		1		1	1	1			1			n/a	n/a	n/a	Peak Found	Peak Found	High	n/a	Peak Found	n/a	Peak Found	n/a	n/a	n/a	n/a	n/a	n/a	Peak Found	n/a	n/a	n/a	n/a	Peak Found	n/a	Peak Found	n/a	Peak Found	Peak Found	Peak Found	n/a	n/a	Peak Found	n/a	n/a	n/a	n/a	Peak Found	Peak Found	High	n/a	Peak Found	n/a	Peak Found	n/a	n/a	n/a	n/a	n/a	n/a	Peak Found	n/a	n/a	n/a	n/a	Peak Found	n/a	Peak Found	n/a	Peak Found	Peak Found	Peak Found	n/a	n/a	Peak Found	n/a	n/a	High	Peak Found	Peak Found	n/a	Peak Found	n/a	Peak Found	Peak Found	Peak Found	High	2	0.4699	0	1	1	1	491.788	0.46	0.00022	30.6475	2.48592e-05	3.20665e-05	1.68892	2.66	2.27056e-05	6.54907e-05	30.89
FALSE		High	Unambiguous	AGDTLQGIALK	[R].AGDTLQGIALK.[YW]			2.45347	1	3	2	G3X915	G3X915 [77-87]			LysM, putative peptidoglycan-binding, domain containing 2 OS=Mus musculus OX=10090 GN=Lysmd2 PE=1 SV=1	Q9D7V2; A0A1L1SQI7; G3X915	0	1086.62	11	0.427	20.859	3.291	0.441	0.361	0.247	0.233	0.326	3.462	-1.23	4.38	1.72	-1.18	-1.47	-2.02	-2.1	-1.62	1.79	0.676348	0.257002	0.290208	0.603481	0.473238	0.368744	0.327874	0.75102	0.568728	0.999983	0.890549	0.966082	1	0.970336	0.956746	0.925203	0.961832	0.994285	93.7	143.44	118.84	117.33	102.21	102.21	102.45	93.55	142.45	17.7493	21.1562	19.6529	18.7161	17.7493	17.7493	17.7493	17.7493	19.0894	13.9	677.4	110.2	21.2	9.8	6.2	7.6	8.9	112.4	32.5	20.67	11.07	65.75	94.81	57.69	57.64	89.06	46.27	21.92	199.02	3	3	3	3	3	3	3	3	3	5	9.9	14.2	10.3	581.9	503.6	470.1	25.7	81.9	129.5	3.3	15.8	40	14.2	4.5	7.3	3.3	9.7	4.6	16.3	2.5	5.6	5.7	6.6	12.8	83.6	116.5	79.1	7.5	858.3	24.1	12.2	39.4				2.72489e+06	2.11661e+06	2.11406e+06	206442	604045	949614			210300													336810	537246	337490		4599510	139704		220323	79557.8	114134	82940.5	4.67812e+06	4.04878e+06	3.77916e+06	206645	658758	1.04147e+06	26441.8	126759	321475	114340	36280.6	58507.4	26675.3	78168.8	36973.4	130722	19827.3	45185.2	46014.4	52994.4	103177	671961	936289	635977	59977.9	6.90072e+06	194106	98298.1	316442	Imp	Imp	Imp	Det	Det	Det	Det	Det	Det	Imp	Imp	Det	Imp	Imp	Imp	Imp	Imp	Imp	Imp	Imp	Imp	Imp	Imp	Imp	Det	Det	Det	Imp	Det	Det	Imp	Det				1	1	1	1	1	1			1													1	1	1		1	1		1		n/a	n/a	n/a	High	High	Peak Found	Peak Found	Peak Found	Peak Found	n/a	n/a	Peak Found	n/a	n/a	n/a	n/a	n/a	n/a	n/a	n/a	n/a	n/a	n/a	n/a	Peak Found	Peak Found	Peak Found	n/a	Peak Found	Peak Found	n/a	Peak Found	n/a	n/a	n/a	High	High	Peak Found	Peak Found	Peak Found	Peak Found	n/a	n/a	Peak Found	n/a	n/a	n/a	n/a	n/a	n/a	n/a	n/a	n/a	n/a	n/a	n/a	Peak Found	Peak Found	Peak Found	n/a	Peak Found	Peak Found	n/a	Peak Found	n/a	High	Peak Found	Peak Found	n/a	n/a	n/a	n/a	Peak Found	Peak Found	High	2	0.4919	0	1	1	1	543.812	0.91	0.0005	39.7943	2.48592e-05	1.7187e-05	2.45347	3.7	1.13087e-07	5.88841e-05	40.52
FALSE		High	Unambiguous	NLDAVHDITVAYPYNIPQTEK	[K].NLDAVHDITVAYPYNIPQTEK.[H]			0.649738	1	2	1	Q3UN02	Q3UN02 [212-232]			Lysocardiolipin acyltransferase 1 OS=Mus musculus OX=10090 GN=Lclat1 PE=1 SV=2	Q3UN02; A0A3B2WDB3	0	2401.2	21																																																																																																																																																																																																																																																					No Quan Values	n/a	n/a	n/a	n/a	n/a	n/a	n/a	n/a	High	n/a	n/a	n/a	n/a	n/a	n/a	n/a	n/a	n/a	n/a	n/a	n/a	n/a	n/a	n/a	n/a	n/a	n/a	n/a	n/a	n/a	n/a	n/a	n/a	n/a	n/a	n/a	n/a	n/a	n/a	n/a	High	n/a	n/a	n/a	n/a	n/a	n/a	n/a	n/a	n/a	n/a	n/a	n/a	n/a	n/a	n/a	n/a	n/a	n/a	n/a	n/a	n/a	n/a	n/a	n/a	n/a	High	n/a	n/a	n/a	n/a	n/a	n/a	n/a	High	3	0.4821	0	1	1	1	801.073	0.98	0.00079	64.8784	0.000376406	0.00742815	0.649738	1.68	0.0321261	0.00137442
FALSE		High	Unambiguous	AAISQPGISEDLEK	[K].AAISQPGISEDLEK.[V]			1.34441	1	1	3	Q8BP40	Q8BP40 [213-226]			Lysophosphatidic acid phosphatase type 6 OS=Mus musculus OX=10090 GN=Acp6 PE=1 SV=1	Q8BP40	0	1457.75	14	1.866	0.977	0.713	4.654	0.752	0.837	0.694	0.29	0.563	0.9	-0.03	-0.49	2.22	-0.41	-0.26	-0.53	-1.79	-0.83	0.558007	0.874529	0.745747	0.302561	0.884922	0.912429	0.948976	0.77612	0.79885	0.999983	0.999997	0.985789	0.84538	1	1	0.999997	0.963989	1	141.88	141.15	103.4	115.94	136.94	105.46	142.19	120.8	134.76	19.9516	19.6002	18.4287	19.5246	19.6106	18.4287	19.6363	18.4287	19.5288	414.2	56.1	40.9	267	22.4	48	39.8	27.1	27.1	57.4	81.92	135.16	12.17	22.53	143.83	31.22	151.62	77.43	148.89	98.03	3	3	3	3	3	3	3	3	3	5	332.4	295	12.7	251.9	39.9	4.9	29.1	31.4	24.6	274.5	190.1	188.9	16	247.6	15.6	35.8	19	34.2	28.3	4.7	360	6.2	19.3	39.4	19.3	7	252.5	158	187.4	40.8	12.4	21.2	685553	637612		441905						478652	401359	372220		447651							462084						403544	331016	376142				1.001e+06	888295	38197.1	758668	120236	14626.4	87741.9	94429.2	74045.2	826828	572522	568995	48075.7	745566	46983.7	107869	57267.8	102934	85318.8	14261.4	1.08408e+06	18522.6	58214.1	118674	58102.6	20946.5	760451	475935	564332	123020	37220	63951.4	Det	Det	Imp	Det	Imp	Imp	Imp	Imp	Imp	Det	Det	Det	Imp	Det	Imp	Imp	Imp	Imp	Imp	Imp	Det	Imp	Imp	Imp	Imp	Imp	Det	Det	Det	Imp	Imp	Imp	1	1		1						1	1	1		1							1						1	1	1					Peak Found	High	n/a	Peak Found	n/a	n/a	n/a	n/a	n/a	Peak Found	Peak Found	Peak Found	n/a	Peak Found	High	n/a	n/a	n/a	n/a	n/a	Peak Found	n/a	n/a	n/a	n/a	n/a	Peak Found	Peak Found	Peak Found	n/a	High	n/a	Peak Found	High	n/a	Peak Found	n/a	n/a	n/a	n/a	n/a	Peak Found	Peak Found	Peak Found	n/a	Peak Found	High	n/a	n/a	n/a	n/a	n/a	Peak Found	n/a	n/a	n/a	n/a	n/a	Peak Found	Peak Found	Peak Found	n/a	High	n/a	High	Peak Found	n/a	Peak Found	High	n/a	Peak Found	n/a	Peak Found	High	High	2	0.5648	0	1	1	1	729.378	-0.27	-0.0002	37.0505	2.48592e-05	0.00010951	1.34441	2.16	0.000253199	6.54907e-05	38.11
FALSE		High	Unambiguous	TTLRGGVLAGQLTK	[K].TTLRGGVLAGQLTK.[V]			2.2529	1	1	10	Q8BP40	Q8BP40 [106-119]			Lysophosphatidic acid phosphatase type 6 OS=Mus musculus OX=10090 GN=Acp6 PE=1 SV=1	Q8BP40	1	1414.84	14	1.863	0.58	0.703	3.83	1.422	0.262	0.019	0.181	0.378	0.9	-0.79	-0.51	1.94	0.51	-1.93	-5.74	-2.47	-1.4	0.486163	0.631484	0.808734	0.252439	0.916951	0.588289	0.0571614	0.818149	0.558282	0.990077	0.999997	0.991327	0.792536	1	0.998219	0.772848	0.970221	0.991752	29.85	22.02	65.78	15.58	19.59	42.22	89.45	40.18	28.76	21.914	21.0891	21.4877	22.6463	21.7479	20.9315	21.1538	20.7596	20.8969	179.5	57.1	69.1	376.7	139.8	25.8	1.8	17.8	37.2	95.3	56.55	15.46	61.95	25.17	13.76	71.59	162.28	60.63	71.16	44.39	3	3	3	3	3	3	3	3	3	5	135.3	372.9	171.2	47.4	64.5	54.5	110	26.5	65.9	365.3	359.4	224.5	133.4	112.2	148.1	24.6	31.6	4	63.5	1.7	1.1	4.6	16.9	21.4	40.5	5	35.5	93.8	86.3	87.1	90.9	200.2	2218533	6.40874e+06	2.45034e+06	661264	806943	729381	2.63169e+06	581148	1.43929e+06	5063166	6.03331e+06	3.51692e+06	2.02043e+06	1.61315e+06	2.47016e+06	414708	599431		831706				405587	184999	486197	68740.5	451127	1.56276e+06	1.3773e+06	1.50133e+06	1.38821e+06	3.33728e+06	3.23937e+06	8.92838e+06	4.10006e+06	1.13526e+06	1.54357e+06	1.30386e+06	2.63428e+06	633786	1.57851e+06	8.74615e+06	8.60626e+06	5.37615e+06	3.19463e+06	2.68671e+06	3.54701e+06	588766	757067	95356.7	1.5194e+06	40614	26140.4	110727	405587	511662	969998	119798	850118	2.24694e+06	2.06638e+06	2.08597e+06	2.17739e+06	4.79321e+06	Det	Det	Det	Det	Det	Det	Det	Det	Det	Det	Det	Det	Det	Det	Det	Det	Det	Imp	Det	Imp	Imp	Imp	Det	Det	Det	Det	Det	Det	Det	Det	Det	Det	1	2	2	1	1	1	2	1	1	2	2	2	2	2	2	2	1		1				1	1	1	1	1	1	1	1	1	1		High	High	High	Peak Found	Peak Found	Peak Found	Peak Found	Peak Found	Peak Found	High	High	High	Peak Found	Peak Found	Peak Found	Peak Found	High	n/a	High	n/a	n/a	n/a	Peak Found	High	Peak Found	Peak Found	Peak Found	Peak Found	Peak Found	Peak Found	Peak Found	Peak Found	High	High	High	Peak Found	Peak Found	Peak Found	Peak Found	Peak Found	Peak Found	High	High	High	Peak Found	Peak Found	Peak Found	Peak Found	High	n/a	High	n/a	n/a	n/a	Peak Found	High	Peak Found	Peak Found	Peak Found	Peak Found	Peak Found	Peak Found	Peak Found	Peak Found	High	Peak Found	Peak Found	High	Peak Found	High	High	High	Peak Found	Peak Found	High	3	0.6291	0	1	1	1	472.284	-0.2	-0.0001	27.4341	2.48592e-05	1.71898e-05	2.2529	4.26	4.54456e-07	5.88841e-05	28.98
FALSE		High	Unambiguous	SPLKPLPLEEQVEWNPK	[R].SPLKPLPLEEQVEWNPK.[L]			2.5304	1	1	3	Q8BP40	Q8BP40 [56-72]			Lysophosphatidic acid phosphatase type 6 OS=Mus musculus OX=10090 GN=Acp6 PE=1 SV=1	Q8BP40	0	2004.08	17	1.648	1.081	1.024	2.719	2.208	0.092	0.56	0.099	0.146	0.72	0.11	0.03	1.44	1.14	-3.44	-0.84	-3.34	-2.78	0.660017	0.950966	0.610648	0.504585	0.701697	0.268444	0.907479	0.526178	0.341794	0.999983	0.999997	0.979215	0.981776	1	0.920579	0.999997	0.953918	0.934702	69.84	64.39	60.03	57.53	63.3	76.35	91.22	91.22	125.83	20.542	20.1387	20.4024	21.0314	20.6384	19.3285	19.8747	19.3285	19.6847	161.7	101.5	95.1	252.4	193.2	8.6	71.5	13	10.2	92.8	20.34	26.86	14.35	24.35	32.44	43.84	69.82	48.33	104.49	72.77	3	3	3	3	3	3	3	3	3	5	156.5	111.7	167.5	98.1	73.3	126.6	104.3	78.1	92	220.7	244.1	344.3	153	186.9	282.8	5.2	8.3	12.9	69.2	71.7	9.8	4.4	12.6	12.6	3.8	37	9.9	128.1	67.8	89.8	206.9	10.3	929732	695672	868384	496003	332373	614457	904431	621328	727549	1.10851e+06	1484941	1.95458e+06	839519	973890	1.70895e+06				328572	279386						184338		773109	391878	560660	1.14474e+06		1.35754e+06	969182	1.45304e+06	851543	635783	1.09842e+06	905320	677607	797922	1.91485e+06	2.1182e+06	2.98787e+06	1.32742e+06	1.62202e+06	2.45395e+06	45289.5	71795.5	111715	600251	622070	84628.2	37874.4	109522	109726	33347.1	321255	85703.2	1.11158e+06	587941	778986	1.79551e+06	88951.8	Det	Det	Det	Det	Det	Det	Det	Det	Det	Det	Det	Det	Det	Det	Det	Imp	Imp	Imp	Det	Det	Imp	Imp	Imp	Imp	Imp	Det	Imp	Det	Det	Det	Det	Imp	1	1	1	1	1	1	2	1	1	1	1	1	1	1	1				1	1						1		1	1	1	1			Peak Found	High	Peak Found	Peak Found	Peak Found	Peak Found	High	Peak Found	Peak Found	Peak Found	Peak Found	Peak Found	Peak Found	Peak Found	High	n/a	n/a	n/a	Peak Found	Peak Found	n/a	n/a	n/a	n/a	n/a	Peak Found	n/a	Peak Found	Peak Found	Peak Found	Peak Found	n/a	Peak Found	High	Peak Found	Peak Found	Peak Found	Peak Found	High	Peak Found	Peak Found	Peak Found	Peak Found	Peak Found	Peak Found	Peak Found	High	n/a	n/a	n/a	Peak Found	Peak Found	n/a	n/a	n/a	n/a	n/a	Peak Found	n/a	Peak Found	Peak Found	Peak Found	Peak Found	n/a	High	Peak Found	High	Peak Found	High	n/a	Peak Found	n/a	Peak Found	Peak Found	High	3	0.6389	0	1	1	1	668.697	-1.15	-0.00077	57.8637	2.48592e-05	1.7187e-05	2.5304	3.6	6.63309e-08	5.88841e-05	59.43
FALSE		High	Unambiguous	FDYTVTNLAGGPKPHSHYDTEYRK	[R].FDYTVTNLAGGPKPHSHYDTEYRK.[T]			1.82818	1	1	4	Q8BP40	Q8BP40 [82-105]			Lysophosphatidic acid phosphatase type 6 OS=Mus musculus OX=10090 GN=Acp6 PE=1 SV=1	Q8BP40	1	2796.34	24	1.355	0.518	0.632	2.661	9.859	0.29	0.824	1.519	0.892	0.44	-0.95	-0.66	1.41	3.3	-1.79	-0.28	0.6	-0.17				0.499518	0.124955								0.98057	0.645933					79.01	86.98	68.69	84.65	116.12	127.17	106.43	61.07	95.55				20.4311	19.0278					47.6	20	30	93.4	617.2	10.8	33.6	75.3	31.3	40.8	58.32	59.86	49	146.62	73.45	133.43	104.29	32.28	85.88	52.16	3	3	3	3	3	3	3	3	3	5	26.7	34.9	76.8	28.5	14.7	8.4	10	22	30.3	68.5	1152.7	62.9	452.5	543.2	58	7.9	60.9	3.2	4.7	24.6	75.2	72.8	37.3	55.2	10.9	64.5	22.9	25.7	55.1	48	29.9	11											1.41375e+06		500634	570602																			46691.7	61015.7	134433	49894.9	25688.3	14688.6	17571	38526.3	53019.4	119810	2.01665e+06	110050	791583	950341	101471	13875.6	106490	5585.75	8234.79	43068.1	131504	127423	65200.6	96559.6	19009.1	112900	40140.6	45025.1	96392.4	83891.1	52265.8	19275	Imp	Imp	Imp	Imp	Imp	Imp	Imp	Imp	Imp	Imp	Det	Imp	Det	Det	Imp	Imp	Imp	Imp	Imp	Imp	Imp	Imp	Imp	Imp	Imp	Imp	Imp	Imp	Imp	Imp	Imp	Imp											1		1	1																				High	n/a	n/a	n/a	n/a	High	n/a	n/a	n/a	n/a	High	High	Peak Found	Peak Found	n/a	n/a	n/a	n/a	n/a	n/a	n/a	n/a	n/a	n/a	n/a	n/a	n/a	n/a	n/a	n/a	n/a	n/a	High	n/a	n/a	n/a	n/a	High	n/a	n/a	n/a	n/a	High	High	Peak Found	Peak Found	n/a	n/a	n/a	n/a	n/a	n/a	n/a	n/a	n/a	n/a	n/a	n/a	n/a	n/a	n/a	n/a	n/a	n/a	High	High	n/a	High	Peak Found	n/a	n/a	n/a	n/a	n/a	High	6	0.3361	0	1	1	1	466.896	0.51	0.00024	31.8023	2.48592e-05	2.39969e-05	1.82818	3.57	8.64157e-06	5.88841e-05	32.41
FALSE		High	Unambiguous	LLEIPPQTRFDYTVTNLAGGPKPHSHYDTEYRK	[K].LLEIPPQTRFDYTVTNLAGGPKPHSHYDTEYRK.[T]			1.49489	1	1	2	Q8BP40	Q8BP40 [73-105]			Lysophosphatidic acid phosphatase type 6 OS=Mus musculus OX=10090 GN=Acp6 PE=1 SV=1	Q8BP40	2	3843.95	33	2.838	0.522	0.999	13.348	0.492	1.155	0.983	0.592	0.38	1.51	-0.94	0	3.74	-1.02	0.21	-0.02	-0.76	-1.4	0.34274			0.0872964	0.706157					0.923335			0.487882	1					98.36	55.23	111.69	145.74	143.87	95.64	107.15	98.37	102.01	18.2158			19.7656	18.157					51.7	32.9	56.2	665.1	20.3	75.9	22.9	24.4	9.3	41.2	111.42	55.97	90.47	93.32	156.87	74.48	65.93	101.92	114.77	67.64	3	3	3	3	3	3	3	3	3	5	275.1	37.2	48.8	8.5	32.4	31.1	0.5	53.1	79.1	8.8	628.1	1056.8	286.1	0.4	19.2	7.1	71.7	72.4	61	21.7	21.3	7.7	23	77.9	8.8	5	47	79.2	13.1	38.9	62.1	17.2	304430										711338	1.11688e+06	292272																				444511	60100	78898.4	13736.7	52302.7	50198.4	863.145	85709.4	127740	14257	1.01469e+06	1.70732e+06	462130	588.859	30963.8	11393.9	115776	116953	98590.6	34980.6	34363.6	12421.1	37229	125809	14168.5	8047.48	75917.1	127911	21167.5	62909.1	100252	27796.9	Det	Imp	Imp	Imp	Imp	Imp	Imp	Imp	Imp	Imp	Det	Det	Det	Imp	Imp	Imp	Imp	Imp	Imp	Imp	Imp	Imp	Imp	Imp	Imp	Imp	Imp	Imp	Imp	Imp	Imp	Imp	1										1	1	1																					Peak Found	n/a	n/a	n/a	n/a	n/a	n/a	n/a	n/a	n/a	Peak Found	High	Peak Found	n/a	n/a	n/a	n/a	n/a	n/a	n/a	n/a	n/a	n/a	n/a	n/a	n/a	n/a	n/a	n/a	n/a	n/a	n/a	Peak Found	n/a	n/a	n/a	n/a	n/a	n/a	n/a	n/a	n/a	Peak Found	High	Peak Found	n/a	n/a	n/a	n/a	n/a	n/a	n/a	n/a	n/a	n/a	n/a	n/a	n/a	n/a	n/a	n/a	n/a	n/a	n/a	Peak Found	n/a	n/a	High	Peak Found	n/a	n/a	n/a	n/a	n/a	High	6	0.4016	0	1	1	1	641.496	-2.22	-0.00142	50.0751	2.48592e-05	5.82064e-05	1.49489	5.03	8.78092e-05	6.54907e-05	52.41
FALSE		High	Unambiguous	MVQVVFRHGARSPLKPLPLEEQVEWNPK	[K].MVQVVFRHGARSPLKPLPLEEQVEWNPK.[L]			0.711821	1	1	1	Q8BP40	Q8BP40 [45-72]			Lysophosphatidic acid phosphatase type 6 OS=Mus musculus OX=10090 GN=Acp6 PE=1 SV=1	Q8BP40	2	3284.77	28	3.268	0.683	0.442	12.334	1.814	0.791	0.387	0.657	2.274	1.71	-0.55	-1.18	3.62	0.86	-0.34	-1.37	-0.61	1.19	0.34196	0.80432	0.883352	0.0892144	0.781783	0.963395	0.697422	0.572831	0.668475	0.922515	0.999997	0.995081	0.493321	1	1	0.999997	0.953918	1	136.59	103.18	84.83	141.32	93.75	95.33	97.18	119.33	93.65	19.9947	19.243	19.243	20.6797	20.2699	19.243	19.243	19.243	20.7352	162.1	30.4	13.2	611.8	33.1	30	15.2	32.6	41.6	29.9	102.14	58.32	38.79	85.04	137.9	58.68	72.63	77.02	150.49	155.46	3	3	3	3	3	3	3	3	3	5	328.2	10.4	132.3	24.8	7.6	31.8	5.7	13.3	10.8	546.9	499.2	7.4	319.9	23.3	27	35.5	24.5	8.7	23.8	4.3	12.4	37.2	3.5	26.6	25.2	616.1	33.9	24.4	40.5	270.9	11.1	12.9	715346		251573							1007426	1.11361e+06		643824													1.12499e+06				620483			1.04451e+06	33145.5	420948	79031.8	24029	101083	18212.2	42275.3	34339.2	1.74024e+06	1.58851e+06	23636.7	1.01799e+06	74234.9	85884.6	112895	77918.2	27816.9	75688.5	13609	39498	118522	10991.2	84643.7	80038.2	1.96058e+06	107882	77711.2	128793	862104	35187	40929	Det	Imp	Det	Imp	Imp	Imp	Imp	Imp	Imp	Det	Det	Imp	Det	Imp	Imp	Imp	Imp	Imp	Imp	Imp	Imp	Imp	Imp	Imp	Imp	Det	Imp	Imp	Imp	Det	Imp	Imp	1		1							1	1		1													1				1				Peak Found	n/a	Peak Found	n/a	n/a	n/a	n/a	n/a	n/a	Peak Found	High	n/a	Peak Found	n/a	n/a	n/a	n/a	n/a	n/a	n/a	n/a	n/a	n/a	n/a	n/a	Peak Found	n/a	n/a	n/a	Peak Found	n/a	n/a	Peak Found	n/a	Peak Found	n/a	n/a	n/a	n/a	n/a	n/a	Peak Found	High	n/a	Peak Found	n/a	n/a	n/a	n/a	n/a	n/a	n/a	n/a	n/a	n/a	n/a	n/a	Peak Found	n/a	n/a	n/a	Peak Found	n/a	n/a	Peak Found	n/a	n/a	High	Peak Found	n/a	n/a	n/a	Peak Found	Peak Found	High	5	0.4356	0	1	1	1	657.763	3.64	0.00239	59.1618	0.000261846	0.00505087	0.711821	4.27	0.0212379	0.00100066	58.71
FALSE		High	Unambiguous	FLNTMSVYSVSPEK	[K].FLNTMSVYSVSPEK.[Y]			0.705825	1	1	1	Q8BP40	Q8BP40 [390-403]			Lysophosphatidic acid phosphatase type 6 OS=Mus musculus OX=10090 GN=Acp6 PE=1 SV=1	Q8BP40	0	1601.79	14																																																																																																																																																																																																																																																					No Quan Values	n/a	n/a	n/a	n/a	High	n/a	n/a	n/a	n/a	n/a	n/a	n/a	n/a	n/a	n/a	n/a	n/a	n/a	n/a	n/a	n/a	n/a	n/a	n/a	n/a	n/a	n/a	n/a	n/a	n/a	n/a	n/a	n/a	n/a	n/a	n/a	High	n/a	n/a	n/a	n/a	n/a	n/a	n/a	n/a	n/a	n/a	n/a	n/a	n/a	n/a	n/a	n/a	n/a	n/a	n/a	n/a	n/a	n/a	n/a	n/a	n/a	n/a	n/a	n/a	High	n/a	n/a	n/a	n/a	n/a	n/a	n/a	n/a	High	2	0.4805	0	1	1	1	801.397	-0.19	-0.00015	57.5787	0.000263896	0.00524404	0.705825	1.54	0.0221084	0.00101921
FALSE		High	Unambiguous	LAPPGRNPFVHELR	[R].LAPPGRNPFVHELR.[L]			1.55858	1	3	1	Q3TFD2	Q3TFD2 [24-37]			Lysophosphatidylcholine acyltransferase 1 OS=Mus musculus OX=10090 GN=Lpcat1 PE=1 SV=1	D6RFA8; Q3TFD2; D6RE48	1	1602.89	14	0.765	1.144	1.105	1.169	1.029	5.522	3.34	0.16	0.423	-0.39	0.19	0.14	0.23	0.04	2.47	1.74	-2.64	-1.24	0.940067	0.867696	0.558284	0.96019	0.850788	0.250217	0.437124	0.932138	0.552423	0.999983	0.999997	0.979215	1	1	0.910538	0.962123	0.991489	0.990007	82.26	125.34	126.43	133.92	111.87	135.89	77.14	83.8	125.3	21.8363	21.8266	21.8258	21.827	22.0361	22.211	21.8345	21.7757	21.8243	45.5	76.5	65.6	71.3	61.1	369	217.2	9.5	25.1	59.4	101.12	131.65	89.38	79.63	139.05	138.72	49.03	95.57	127.53	203.35	3	3	3	3	3	3	3	3	3	5	16.3	11.8	73.1	27.5	5.4	168	12.8	23.6	74.8	67.4	13.5	25.6	239.8	22	14.4	11.1	906.4	132.7	78.1	38.5	113.8	3.4	13.7	2.5	9	65.6	5	21.4	17.3	949.9	11.5	24			224840	82471.4		483837		111404	351012	200815			780918				3.69462e+06	482487	220132	89039.4	249673		70698.2			193723				3.51956e+06			84171.1	60910.3	376216	141588	27980.9	864922	65785.2	121495	384964	346889	69378.8	132047	1.23476e+06	113123	74131.3	57029.5	4.66621e+06	683268	402147	198252	585750	17619.2	70698.2	12665.3	46462.3	337612	25968.8	109968	89275.2	4.89011e+06	59353.5	123731	Imp	Imp	Det	Det	Imp	Det	Imp	Det	Det	Det	Imp	Imp	Det	Imp	Imp	Imp	Det	Det	Det	Det	Det	Imp	Det	Imp	Imp	Det	Imp	Imp	Imp	Det	Imp	Imp			1	1		1		1	1	1			1				1	1	1	1	1		1			1				1				n/a	n/a	Peak Found	Peak Found	n/a	Peak Found	n/a	Peak Found	Peak Found	Peak Found	n/a	n/a	Peak Found	n/a	n/a	n/a	Peak Found	High	Peak Found	Peak Found	Peak Found	n/a	Peak Found	n/a	n/a	Peak Found	n/a	n/a	n/a	Peak Found	n/a	n/a	n/a	n/a	Peak Found	Peak Found	n/a	Peak Found	n/a	Peak Found	Peak Found	Peak Found	n/a	n/a	Peak Found	n/a	n/a	n/a	Peak Found	High	Peak Found	Peak Found	Peak Found	n/a	Peak Found	n/a	n/a	Peak Found	n/a	n/a	n/a	Peak Found	n/a	n/a	Peak Found	Peak Found	Peak Found	Peak Found	Peak Found	High	Peak Found	Peak Found	Peak Found	Peak Found	High	4	0.4538	0	1	1	1	401.478	1.66	0.00067	29.9263	2.48592e-05	4.66126e-05	1.55858	2.49	5.62528e-05	6.54907e-05	30.84
FALSE		High	Unambiguous	KNNLPFLTHVTLPR	[K].KNNLPFLTHVTLPR.[F]			2.21712	1	3	1	E9QL80	E9QL80 [240-253]			Lysophosphatidylglycerol acyltransferase 1 OS=Mus musculus OX=10090 GN=Lpgat1 PE=1 SV=1	Q91YX5; E9QL80; D3YVK0	1	1649.95	14	2.229	4.731	1.364	1.037	1.431	1.156	0.777	1.432	0.28	1.16	2.24	0.45	0.05	0.52	0.21	-0.36	0.52	-1.83	0.343467	0.308741	0.39864	0.790596	0.868332	0.537348	0.809288	0.313817	0.0994546	0.923913	0.893515	0.979215	1	1	0.990598	0.999997	0.953918	0.86872	98.4	85.52	51.91	38.56	132.04	65.52	108.56	134.22	108.28	17.7943	18.3024	17.759	16.5271	21.0262	17.2297	16.5271	18.9443	16.5271	137.7	292.2	95.2	67.5	88.4	87.2	54.2	88.4	19.5	69.8	117.27	62.1	36.94	19.89	162.3	40.17	61.71	113.92	76.82	68.16	3	3	3	3	3	3	3	3	3	5	420	64.3	51.1	136.5	125.9	350.8	44.5	33.8	69.2	29.9	31.5	42.6	10.7	1180.9	41.3	44.1	18.6	40.7	25.3	39	8.9	41.3	142.4	4.4	3.2	9.1	19.1	32.6	3.1	38.2	28.8	68.2	828122	132869	87912	228846	189457	564967		89299.8	181704					2.04122e+06			42429	82773.1					409995					65262.5				136651	1.20917e+06	185107	147100	392885	362406	1.00995e+06	127970	97388.4	199280	86088.3	90757.6	122564	30734.4	3.39967e+06	118882	127052	53586.8	117218	72909.8	112274	25653.6	118927	409995	12721	9195.33	26258.2	55046.1	93834.3	8841.72	109888	83050.6	196267	Det	Det	Det	Det	Det	Det	Imp	Det	Det	Imp	Imp	Imp	Imp	Det	Imp	Imp	Det	Det	Imp	Imp	Imp	Imp	Det	Imp	Imp	Imp	Imp	Det	Imp	Imp	Imp	Det	1	1	1	1	1	1		1	1					1			1	1					1					1				1		Peak Found	Peak Found	Peak Found	Peak Found	Peak Found	High	n/a	Peak Found	Peak Found	n/a	n/a	n/a	n/a	Peak Found	n/a	n/a	Peak Found	Peak Found	n/a	n/a	n/a	n/a	Peak Found	n/a	n/a	n/a	n/a	Peak Found	n/a	n/a	n/a	Peak Found	Peak Found	Peak Found	Peak Found	Peak Found	Peak Found	High	n/a	Peak Found	Peak Found	n/a	n/a	n/a	n/a	Peak Found	n/a	n/a	Peak Found	Peak Found	n/a	n/a	n/a	n/a	Peak Found	n/a	n/a	n/a	n/a	Peak Found	n/a	n/a	n/a	Peak Found	Peak Found	High	Peak Found	n/a	Peak Found	Peak Found	n/a	Peak Found	n/a	Peak Found	High	4	0.658	0	1	1	1	413.242	-0.51	-0.00021	47.7224	2.48592e-05	1.72398e-05	2.21712	3.07	5.82443e-07	5.88841e-05	47.79
FALSE		High	Unambiguous	VQFIPFHSDLGYR	[K].VQFIPFHSDLGYR.[H]			2.3249	1	2	3	Q99LR1	Q99LR1 [359-371]			Lysophosphatidylserine lipase ABHD12 OS=Mus musculus OX=10090 GN=Abhd12 PE=1 SV=2	Q99LR1-2; Q99LR1	0	1578.81	13	1.123	29.088	0.971	0.371	0.163	0.686	0.517	0.877	0.442	0.17	4.86	-0.04	-1.43	-2.61	-0.54	-0.95	-0.19	-1.18	0.706875	0.330257	0.538895	0.291175	0.234405	0.999926	0.641203	0.696835	0.551223	0.999983	0.898282	0.979215	0.833555	0.782318	1	0.999997	0.956575	0.990007	91.93	59.47	108.03	102.19	134.41	58.56	106.55	16.18	97.89	17.7985	20.5503	17.0733	17.0733	17.8412	17.0733	17.0733	17.0733	17.0733	31.9	826.6	27.6	9.7	4.3	19.5	14.7	25.7	11.6	28.4	64.54	33.3	61.18	102.39	144.36	37.23	62.41	6.42	84.05	71.62	3	3	3	3	3	3	3	3	3	5	60.2	34	13.9	526.9	1067.9	879.8	29.4	9	40.9	10.4	33.3	2.8	4.6	56.8	2.6	20.7	17.3	34.3	15.6	21.9	4.6	27.3	27.5	24.5	42.3	9.8	12.3	30.2	72.9	32.5	5.9	27.9	117168	69236.7		871471	1.58527e+06	1.39757e+06								96913.8															137901				171082	96457.7	39411.2	1.49615e+06	3.03241e+06	2.49834e+06	83382.6	25523	116194	29409.3	94635.5	8080.05	12941.4	161411	7276.9	58901.5	49149.9	97360	44382.9	62206.7	13046.6	77649.6	77999.5	69488.3	120116	27946.3	35020	85888.6	206895	92367.3	16644	79260.9	Det	Det	Imp	Det	Det	Det	Imp	Imp	Imp	Imp	Imp	Imp	Imp	Det	Imp	Imp	Imp	Imp	Imp	Imp	Imp	Imp	Imp	Imp	Imp	Imp	Imp	Imp	Det	Imp	Imp	Imp	1	1		1	1	1								1															1					Peak Found	Peak Found	n/a	High	High	High	n/a	n/a	n/a	n/a	n/a	n/a	n/a	Peak Found	n/a	n/a	n/a	n/a	n/a	n/a	n/a	n/a	n/a	n/a	n/a	n/a	n/a	n/a	Peak Found	n/a	n/a	n/a	Peak Found	Peak Found	n/a	High	High	High	n/a	n/a	n/a	n/a	n/a	n/a	n/a	Peak Found	n/a	n/a	n/a	n/a	n/a	n/a	n/a	n/a	n/a	n/a	n/a	n/a	n/a	n/a	Peak Found	n/a	n/a	n/a	Peak Found	High	n/a	n/a	Peak Found	n/a	n/a	n/a	n/a	Peak Found	High	3	0.5657	0	1	1	1	526.94	-1	-0.00053	58.1856	2.48592e-05	1.7187e-05	2.3249	3.5	2.75831e-07	5.88841e-05	59.13
FALSE		High	Unambiguous	RTEPVTLEHER	[K].RTEPVTLEHER.[C]			2.08562	1	3	1	Q99LR1	Q99LR1 [4-14]			Lysophosphatidylserine lipase ABHD12 OS=Mus musculus OX=10090 GN=Abhd12 PE=1 SV=2	D6RFU2; Q99LR1; D6RI21	1	1366.71	11																																																																																																																																																																																																																																																					No Quan Values	n/a	n/a	n/a	n/a	High	n/a	n/a	n/a	n/a	n/a	n/a	n/a	n/a	n/a	n/a	n/a	n/a	n/a	n/a	n/a	n/a	n/a	n/a	n/a	n/a	n/a	n/a	n/a	n/a	n/a	n/a	n/a	n/a	n/a	n/a	n/a	High	n/a	n/a	n/a	n/a	n/a	n/a	n/a	n/a	n/a	n/a	n/a	n/a	n/a	n/a	n/a	n/a	n/a	n/a	n/a	n/a	n/a	n/a	n/a	n/a	n/a	n/a	n/a	n/a	High	n/a	n/a	n/a	n/a	n/a	n/a	n/a	n/a	High	3	0.6259	0	1	1	1	456.24	-1.77	-0.00081	11.3603	2.48592e-05	1.804e-05	2.08562	4.25	1.44977e-06	5.88841e-05
FALSE		High	Unambiguous	VQFIPFHSDLGYRHK	[K].VQFIPFHSDLGYRHK.[Y]			1.30958	1	2	1	Q99LR1	Q99LR1 [359-373]			Lysophosphatidylserine lipase ABHD12 OS=Mus musculus OX=10090 GN=Abhd12 PE=1 SV=2	Q99LR1-2; Q99LR1	1	1843.96	15	1.604	2.906	1.839	1.636	1.216	0.811	0.147	1.097	1.335	0.68	1.54	0.88	0.71	0.28	-0.3	-2.76	0.13	0.42		0.690215		0.388987							0.999997		0.921946						39.47	94.83	84.33	79.02	70.48	66.5	135.12	78.56	71.23		19.888		16.618						112.5	177.1	175.8	99.7	103.4	68.9	12.5	66.9	98.5	84.9	19.42	147.16	68.46	69.84	67.8	70.08	149.39	72.48	62.64	39.63	3	3	3	3	3	3	3	3	3	5	88.8	63.7	65.2	1437.9	102.6	58	15.6	101.9	105.2	150	42.3	57.8	59.9	72.5	11.1	7.2	39.9	51.9	7.2	2.1	92	38.7	28.6	105.4	57.1	23.2	97.2	49.2	59.6	55.4	17.4	35.3				970275						100584																							102911	73826.1	75515.5	1.66578e+06	118879	67207.7	18054	117995	121899	173749	49028.4	66914.5	69420.2	83935.4	12842.9	8355.9	46226.7	60145.5	8396.08	2460.35	106629	44886.7	33104.8	122098	66107.7	26886.9	112660	57003.4	69050.4	64168.6	20140.4	40902.7	Imp	Imp	Imp	Det	Imp	Imp	Imp	Imp	Imp	Det	Imp	Imp	Imp	Imp	Imp	Imp	Imp	Imp	Imp	Imp	Imp	Imp	Imp	Imp	Imp	Imp	Imp	Imp	Imp	Imp	Imp	Imp				1						1																								n/a	n/a	n/a	High	n/a	n/a	n/a	n/a	n/a	Peak Found	n/a	n/a	n/a	n/a	n/a	n/a	n/a	n/a	n/a	n/a	n/a	n/a	n/a	n/a	n/a	n/a	n/a	n/a	n/a	n/a	n/a	n/a	n/a	n/a	n/a	High	n/a	n/a	n/a	n/a	n/a	Peak Found	n/a	n/a	n/a	n/a	n/a	n/a	n/a	n/a	n/a	n/a	n/a	n/a	n/a	n/a	n/a	n/a	n/a	n/a	n/a	n/a	n/a	n/a	n/a	High	n/a	Peak Found	n/a	n/a	n/a	n/a	n/a	n/a	High	4	0.1739	0	1	1	1	461.745	-0.16	-7e-05	35.9023	2.48592e-05	0.00012953	1.30958	1.61	0.000324001	6.54907e-05	37.11
FALSE		High	Unambiguous	DEQVVVSHDANLK	[K].DEQVVVSHDANLK.[R]			2.12034	1	1	3	Q9CRY7	Q9CRY7 [80-92]			Lysophospholipase D GDPD1 OS=Mus musculus OX=10090 GN=Gdpd1 PE=1 SV=1	Q9CRY7	0	1453.73	13	1.071	7.99	0.428	1.02	0.03	1.836	0.055	0.115	0.797	0.1	3	-1.22	0.03	-5.04	0.88	-4.17	-3.11	-0.33	0.949536	0.428237	0.899641	0.838198	0.00497886	0.650489	0.206412	0.935478	0.846062	0.999983	0.939857	0.996228	1	0.107856	1	0.875915	0.991767	1	15.62	9.55	18.08	31.25	56.61	7.78	100.05	15.57	46.57	22.3625	24.2702	22.0572	22.2969	21.6937	22.9486	21.5153	21.5625	22.2152	73.7	557.4	29.5	70.3	2.1	129.7	3.9	8.1	55.6	69.8	13.21	20.11	23.03	25.62	121.17	6.18	114.23	62.92	90.33	27.83	3	3	3	3	3	3	3	3	3	5	89.5	68.6	81	429.5	634.1	612.4	23	32.4	36.9	77.2	55	93.4	1.7	2.3	16.1	127.8	142.5	142.5	13.1	4.2	0.1	1.9	9.8	8.9	61.1	87.9	0.2	76.6	81.9	77.6	75.6	35.1	3.22462e+06	2.58916e+06	2.54575e+06	13155871	1.74303e+07	1.80146e+07	1.20763e+06	1.5608e+06	1.76761e+06	2.34946e+06	2.02929e+06	3.21463e+06			588786	4.73293e+06	5934463	5.29162e+06	376165	100364			513241	168279	1.60972e+06	2.65167e+06		2.80316e+06	2.87123e+06	2.93833e+06	2.53604e+06	1.28557e+06	4.70839e+06	3.60711e+06	4.25971e+06	2.25861e+07	3.33417e+07	3.22035e+07	1.20882e+06	1.70218e+06	1.93858e+06	4.05848e+06	2.8947e+06	4.91404e+06	90968.3	121148	845463	6.71941e+06	7.49508e+06	7.49365e+06	687196	223466	4640.35	99762.8	513241	465418	3.21151e+06	4.62122e+06	11626.7	4.03038e+06	4.30776e+06	4.08254e+06	3.97775e+06	1.84642e+06	Det	Det	Det	Det	Det	Det	Det	Det	Det	Det	Det	Det	Imp	Imp	Det	Det	Det	Det	Det	Det	Imp	Imp	Det	Det	Det	Det	Imp	Det	Det	Det	Det	Det	2	2	2	2	2	3	1	3	2	2	3	2			1	2	2	2	1	1			1	1	2	2		2	2	2	2	2		Peak Found	Peak Found	Peak Found	High	Peak Found	High	Peak Found	Peak Found	Peak Found	Peak Found	Peak Found	Peak Found	n/a	n/a	Peak Found	Peak Found	Peak Found	Peak Found	Peak Found	Peak Found	n/a	n/a	Peak Found	Peak Found	Peak Found	Peak Found	n/a	Peak Found	Peak Found	Peak Found	Peak Found	Peak Found	Peak Found	Peak Found	Peak Found	High	Peak Found	High	Peak Found	Peak Found	Peak Found	Peak Found	Peak Found	Peak Found	n/a	n/a	Peak Found	Peak Found	Peak Found	Peak Found	Peak Found	Peak Found	n/a	n/a	Peak Found	Peak Found	Peak Found	Peak Found	n/a	Peak Found	Peak Found	Peak Found	Peak Found	Peak Found	Peak Found	High	Peak Found	Peak Found	Peak Found	Peak Found	Peak Found	Peak Found	Peak Found	Peak Found	High	2	0.1176	0	1	1	1	727.369	2.45	0.00178	20.8216	2.48592e-05	1.77243e-05	2.12034	2.38	1.13955e-06	5.88841e-05	22.46
FALSE		High	Unambiguous	RSTGVNVNVSDLK	[K].RSTGVNVNVSDLK.[Y]			1.42153	1	1	1	Q9CRY7	Q9CRY7 [93-105]			Lysophospholipase D GDPD1 OS=Mus musculus OX=10090 GN=Gdpd1 PE=1 SV=1	Q9CRY7	1	1388.75	13	1.216	27.311	1.033	1.46	0.702	1.053	0.935	1.518	0.304	0.28	4.77	0.05	0.55	-0.51	0.07	-0.1	0.6	-1.72		0.171285									0.890549								88.66	77.18	80.58	42.86	78.93	137.47	102.28	50.87	136.23		19.3971								32	705.5	18.2	56.2	22.9	40.5	36	45.1	5	38.5	76.69	40.28	54.27	15.97	85.49	95.78	87.36	62.88	133.27	54.1	3	3	3	3	3	3	3	3	3	5	72.4	14	31	1069.3	479.7	682.3	16.6	17.6	40.5	40.6	54.4	54.5	22.2	8.1	55.9	0.9	73.4	39.2	34.8	56.5	2.3	17.5	74.2	43.6	46	4.9	3.5	12.3	43.7	11.6	39.2	37.2				1126672	453634	690437																											130957	25413.5	56043.4	1.93428e+06	867740	1.23425e+06	30033	31775.4	73171.4	73507.8	98371.9	98520.6	40128.2	14667.4	101142	1704.92	132844	70927.6	63028	102271	4205.69	31709.4	134190	78836.4	83255.2	8802.18	6341.75	22256.1	79081.1	20895.1	70825.4	67379.3	Imp	Imp	Imp	Det	Det	Det	Imp	Imp	Imp	Imp	Imp	Imp	Imp	Imp	Imp	Imp	Imp	Imp	Imp	Imp	Imp	Imp	Imp	Imp	Imp	Imp	Imp	Imp	Imp	Imp	Imp	Imp				1	1	1																												n/a	n/a	n/a	High	Peak Found	Peak Found	n/a	n/a	n/a	n/a	n/a	n/a	n/a	n/a	n/a	n/a	n/a	n/a	n/a	n/a	n/a	n/a	n/a	n/a	n/a	n/a	n/a	n/a	n/a	n/a	n/a	n/a	n/a	n/a	n/a	High	Peak Found	Peak Found	n/a	n/a	n/a	n/a	n/a	n/a	n/a	n/a	n/a	n/a	n/a	n/a	n/a	n/a	n/a	n/a	n/a	n/a	n/a	n/a	n/a	n/a	n/a	n/a	n/a	n/a	n/a	High	n/a	n/a	n/a	n/a	n/a	n/a	n/a	n/a	High	2	0.3815	0	1	1	1	694.88	3.23	0.00224	22.641	2.48592e-05	7.77231e-05	1.42153	3.25	0.00014696	6.54907e-05	23.86
FALSE		High	Unambiguous	VKGFGGAMTDATALNILALSPPTQK	[K].VKGFGGAMTDATALNILALSPPTQK.[L]			1.52812	1	2	1	P17439	P17439 [97-121]			Lysosomal acid glucosylceramidase OS=Mus musculus OX=10090 GN=Gba1 PE=1 SV=1	A0A0G2JDK2; P17439	1	2501.34	25																																																																																																																																																																																																																																																					No Quan Values	n/a	n/a	n/a	n/a	n/a	n/a	n/a	n/a	n/a	n/a	n/a	n/a	n/a	n/a	n/a	n/a	n/a	n/a	n/a	n/a	n/a	n/a	n/a	n/a	n/a	n/a	High	n/a	n/a	n/a	n/a	n/a	n/a	n/a	n/a	n/a	n/a	n/a	n/a	n/a	n/a	n/a	n/a	n/a	n/a	n/a	n/a	n/a	n/a	n/a	n/a	n/a	n/a	n/a	n/a	n/a	n/a	n/a	High	n/a	n/a	n/a	n/a	n/a	n/a	n/a	n/a	n/a	n/a	n/a	n/a	n/a	High	n/a	High	3	0.5546	0	1	1	1	834.451	-1.91	-0.00159	81.5279	2.48592e-05	5.16648e-05	1.52812	2.38	6.95909e-05	6.54907e-05
FALSE		High	Unambiguous	MSSRPISLFASPWTSPTWLK	[K].MSSRPISLFASPWTSPTWLK.[T]			2.81303	1	2	4	P17439	P17439 [186-205]			Lysosomal acid glucosylceramidase OS=Mus musculus OX=10090 GN=Gba1 PE=1 SV=1	A0A0G2JDK2; P17439	0	2292.18	20	1.623	0.4	0.155	0.553	2.139	1.316	1.641	0.454	1.626	0.7	-1.32	-2.69	-0.85	1.1	0.4	0.71	-1.14	0.7	0.620825	0.612007	0.217938	0.791763	0.655051	0.688908	0.705392	0.878239	0.796198	0.999983	0.999997	0.949065	1	1	1	0.999997	0.980372	1	50.66	132.71	70.7	96.61	114.5	61.59	48.88	83.45	72.3	19.0291	19.4278	17.9081	18.184	19.8661	19.0879	18.5391	18.4575	19.1367	133.3	37.4	13	34.7	217.3	123.2	112.1	55.8	179.5	93.7	31.43	135.9	57.05	93.97	91.34	37.64	49.95	62.11	54.85	59.42	3	3	3	3	3	3	3	3	3	5	112.2	95	170.5	201.4	3.5	31.5	8.2	23.3	10.9	125.2	29.2	25.7	182.9	25.7	388	139.5	103.7	62.8	200.4	86.7	94.4	46.9	20.3	81.8	72.7	151.1	243.3	181.4	52.9	44.7	78.8	105	323409	286863	428715	493715			34409.2			305029	86256	70885.4	486833		1.13719e+06	413641	345688	186598	461654	163921	169352	176979		124466	153349	364859	543347	531000	148248	135453	211553	307695	472223	399646	717354	847615	14746.3	132587	34443	98226.9	46019.8	526909	123040	108359	769762	108327	1.63294e+06	587252	436596	264248	843372	364980	397310	197509	85353.2	344241	305942	635860	1.0239e+06	763471	222419	188199	331819	441932	Det	Det	Det	Det	Imp	Imp	Det	Imp	Imp	Det	Det	Det	Det	Imp	Det	Det	Det	Det	Det	Det	Det	Det	Imp	Det	Det	Det	Det	Det	Det	Det	Det	Det	1	2	2	2			1			2	1	1	2		2	1	2	1	2	1	2	2		2	1	1	2	2	1	1	2	1		Peak Found	Peak Found	High	High	n/a	n/a	Peak Found	n/a	n/a	Peak Found	Peak Found	Peak Found	Peak Found	n/a	High	Peak Found	Peak Found	High	Peak Found	Peak Found	Peak Found	Peak Found	n/a	Peak Found	Peak Found	Peak Found	Peak Found	Peak Found	Peak Found	Peak Found	Peak Found	Peak Found	Peak Found	Peak Found	High	High	n/a	n/a	Peak Found	n/a	n/a	Peak Found	Peak Found	Peak Found	Peak Found	n/a	High	Peak Found	Peak Found	High	Peak Found	Peak Found	Peak Found	Peak Found	n/a	Peak Found	Peak Found	Peak Found	Peak Found	Peak Found	Peak Found	Peak Found	Peak Found	Peak Found	High	High	Peak Found	Peak Found	High	High	Peak Found	Peak Found	Peak Found	Peak Found	High	3	0.6479	0	1	1	1	764.736	3.83	0.00293	84.7524	2.48592e-05	1.7187e-05	2.81303	4.43	9.34301e-09	5.88841e-05	86.08
FALSE		High	Unambiguous	LQAFDWGSSEK	[K].LQAFDWGSSEK.[N]			1.66692	1	1	7	Q9Z0M5	Q9Z0M5 [303-313]			Lysosomal acid lipase/cholesteryl ester hydrolase OS=Mus musculus OX=10090 GN=Lipa PE=1 SV=2	Q9Z0M5	0	1267.6	11	0.445	0.029	0.021	0.919	2.945	0.3	0.906	0.077	1.878	-1.17	-5.1	-5.55	-0.12	1.56	-1.74	-0.14	-3.69	0.91	0.669639	0.13682	0.103033	0.859352	0.524101	0.686602	0.852672	0.821867	0.801623	0.999983	0.890549	0.840827	1	0.988473	1	0.999997	0.970651	1	24.65	67.68	64.17	18.77	25.92	29.77	98.91	100.42	16.66	20.6692	20.1183	20.1183	20.9647	22.0141	20.5063	20.9046	20.5127	21.434	51.7	3.4	2.5	109.8	342.6	34.9	105.4	9	224.4	116.3	74.61	82.49	73.91	13.95	24.15	92.65	155.4	112.84	15.58	13.5	3	3	3	3	3	3	3	3	3	5	3.6	30.9	36.9	2	0.4	3.7	4	1	1.5	65.5	68.1	52	204.5	246.7	150.1	20.8	17.3	84.8	62.9	37.7	1365.6	16.7	0.3	5.4	141.2	133.9	104	80.3	71.3	69.4	57.9	59.8		530646	527862							908246	1.14325e+06	814982	3097357	3.54769e+06	2504368	351230	328800	1.43364e+06	824774	405909	13943380	357803			1.69494e+06	1.84034e+06	1322327	1.33808e+06	1.13821e+06	1.19684e+06	883902	996619	85943.6	739274	883253	48360.9	8680.1	88983.4	96118.3	24727.7	35429.9	1.56891e+06	1.6308e+06	1.24582e+06	4.89743e+06	5.9087e+06	3.59613e+06	498646	415266	2.03023e+06	1.50674e+06	903781	3.27121e+07	399307	6373.42	128838	3.38153e+06	3.20726e+06	2.49183e+06	1.92389e+06	1.70768e+06	1.6629e+06	1.38639e+06	1.43141e+06	Imp	Det	Det	Imp	Imp	Imp	Imp	Imp	Imp	Det	Det	Det	Det	Det	Det	Det	Det	Det	Det	Det	Det	Det	Imp	Imp	Det	Det	Det	Det	Det	Det	Det	Det		1	1							1	1	1	1	1	1	1	1	1	1	1	1	1			1	1	1	1	1	1	1	1		High	Peak Found	Peak Found	n/a	n/a	n/a	n/a	n/a	n/a	Peak Found	Peak Found	Peak Found	High	Peak Found	Peak Found	Peak Found	Peak Found	High	Peak Found	Peak Found	Peak Found	Peak Found	n/a	n/a	High	High	High	Peak Found	Peak Found	Peak Found	High	Peak Found	High	Peak Found	Peak Found	n/a	n/a	n/a	n/a	n/a	n/a	Peak Found	Peak Found	Peak Found	High	Peak Found	Peak Found	Peak Found	Peak Found	High	Peak Found	Peak Found	Peak Found	Peak Found	n/a	n/a	High	High	High	Peak Found	Peak Found	Peak Found	High	Peak Found	High	n/a	n/a	Peak Found	High	High	Peak Found	Peak Found	High	High	High	2	0.6328	0	1	1	1	634.302	0.49	0.00031	47.1906	2.48592e-05	3.39082e-05	1.66692	2.56	2.6455e-05	6.54907e-05	48.19
FALSE		High	Unambiguous	WGYPGEEHSVLTGDGYILSIHRIPR	[R].WGYPGEEHSVLTGDGYILSIHRIPR.[G]			2.19109	1	1	2	Q9Z0M5	Q9Z0M5 [42-66]			Lysosomal acid lipase/cholesteryl ester hydrolase OS=Mus musculus OX=10090 GN=Lipa PE=1 SV=2	Q9Z0M5	1	2852.45	25	0.711	0.116	0.673	2.567	5.586	0.094	0.621	0.365	6.59	-0.49	-3.11	-0.57	1.36	2.48	-3.41	-0.69	-1.45	2.72	0.921029	0.177074	0.804798	0.535074	0.253598	0.277503	0.999671	0.665728	0.382879	0.999983	0.890549	0.991013	0.993637	0.800967	0.9257	0.999997	0.953985	0.945568	118.13	119.49	134.44	95.43	93.21	131.17	131.17	131.17	113.37	19.7277	19.188	19.889	20.612	21.4804	19.188	19.5136	19.8413	21.448	37.7	8.4	18.6	145.5	316.6	4.2	26.2	12.6	373.5	56.7	33.47	69.61	108.01	37.47	45.04	53.44	46.54	69.61	57.78	92.66	3	3	3	3	3	3	3	3	3	5	63.8	36.2	38.2	1.2	8.5	8.7	18.8	7	74.8	82.2	184.3	147.4	186.4	483.3	320.7	3.1	4.2	8.5	26.5	26.6	55.8	9.2	32.8	12.8	547.8	378.4	139.3	3.3	57.4	132.5	89.9	10.4	455872	270975	237840				196283		711327	496121	1.34701e+06	1.00538e+06	1.22889e+06	3.02565e+06	2.32857e+06				151228	124458	247946		342101		2.86286e+06	2.26354e+06	770885		398989	994541	597265		665638	377510	397970	12541.9	88867.4	90253.6	196476	72727.5	780131	857004	1.92146e+06	1.53687e+06	1.94307e+06	5.03924e+06	3.3437e+06	32449.5	44164.9	88107.6	276271	277114	581698	95950.9	342101	133468	5.71163e+06	3.9448e+06	1.45268e+06	34371	598610	1.38182e+06	936805	107985	Det	Det	Det	Imp	Imp	Imp	Det	Imp	Det	Det	Det	Det	Det	Det	Det	Imp	Imp	Imp	Det	Det	Det	Imp	Det	Imp	Det	Det	Det	Imp	Det	Det	Det	Imp	1	1	1				1		2	1	1	2	2	2	1				2	1	1		1		1	2	2		1	2	1			Peak Found	Peak Found	Peak Found	n/a	n/a	n/a	Peak Found	n/a	Peak Found	Peak Found	Peak Found	Peak Found	Peak Found	Peak Found	High	n/a	n/a	n/a	Peak Found	Peak Found	Peak Found	n/a	Peak Found	n/a	Peak Found	Peak Found	High	n/a	Peak Found	Peak Found	Peak Found	n/a	Peak Found	Peak Found	Peak Found	n/a	n/a	n/a	Peak Found	n/a	Peak Found	Peak Found	Peak Found	Peak Found	Peak Found	Peak Found	High	n/a	n/a	n/a	Peak Found	Peak Found	Peak Found	n/a	Peak Found	n/a	Peak Found	Peak Found	High	n/a	Peak Found	Peak Found	Peak Found	n/a	Peak Found	n/a	Peak Found	Peak Found	High	n/a	Peak Found	Peak Found	High	Peak Found	High	5	0.5632	0	1	1	1	571.296	1.07	0.00061	60.8504	2.48592e-05	1.73177e-05	2.19109	4.51	6.9767e-07	5.88841e-05	62.66
FALSE		High	Unambiguous	NMRLPTALWSGGRDWLADINDITILLTQIPKLVYHK	[K].NMRLPTALWSGGRDWLADINDITILLTQIPKLVYHK.[N]			3.53567	1	1	3	Q9Z0M5	Q9Z0M5 [330-365]			Lysosomal acid lipase/cholesteryl ester hydrolase OS=Mus musculus OX=10090 GN=Lipa PE=1 SV=2	Q9Z0M5	3	4162.26	36	0.406	1.949	0.358	1.953	6.229	1.224	0.613	0.87	0.688	-1.3	0.96	-1.48	0.97	2.64	0.29	-0.71	-0.2	-0.54	0.0947524	0.210525	0.049583	0.226405	0.239053	0.589553	0.229754	0.926442	0.428289	0.630702	0.890549	0.689407	0.759186	0.786645	0.998219	0.885502	0.990175	0.962549	122.92	88.26	103.27	97.27	135.91	85.95	81.78	88.2	80.45	15.8131	14.3542	15.6992	16.3844	18.9771	15.4439	15.03	16.0252	15.6456	15.1	71.7	21.8	68.3	631.7	67.6	25.2	39.6	24.2	35	101.05	29.53	79.75	67.37	76.63	51.19	60.56	67.9	52.76	76.46	3	3	3	3	3	3	3	3	3	5	17.6	50.8	3.6	83.2	98.7	53.2	25.2	4.9	44.8	190	53.6	79.2	779.2	61.2	733	33.4	107.8	78.4	16.7	57.5	29.2	23.7	97.5	45.9	28	52.6	18.8	125.1	117.9	21.4	27.3	40.6		36630.4					25340.6		41064.8	110511	37766		495089	36910.3	512852	23628.2			9192.25	25926.7	12512.3	21370.8	97929.5			30317.5				15460		28373.3	17633.1	51031.9	3631.6	83608.9	99112.3	53407.4	25365.5	4968.32	45036.8	190897	53871.6	79578.8	782817	61474.3	736426	33545.2	108301	78805.9	16792.8	57727.4	29354.7	23849.8	97929.5	46149	28171.8	52836.1	18850.5	125672	118489	21480.2	27403.5	40751.6	Imp	Det	Imp	Imp	Imp	Imp	Det	Imp	Det	Det	Det	Imp	Det	Det	Det	Det	Imp	Imp	Det	Det	Det	Det	Det	Imp	Imp	Det	Imp	Imp	Imp	Det	Imp	Det		1					1		1	1	1		1	1	1	1			1	1	1	1	1			1				1		1		n/a	Peak Found	n/a	n/a	n/a	n/a	Peak Found	n/a	Peak Found	Peak Found	High	n/a	Peak Found	High	High	Peak Found	n/a	n/a	Peak Found	Peak Found	Peak Found	Peak Found	Peak Found	n/a	n/a	Peak Found	n/a	n/a	n/a	Peak Found	n/a	Peak Found	n/a	Peak Found	n/a	n/a	n/a	n/a	Peak Found	n/a	Peak Found	Peak Found	High	n/a	Peak Found	High	High	Peak Found	n/a	n/a	Peak Found	Peak Found	Peak Found	Peak Found	Peak Found	n/a	n/a	Peak Found	n/a	n/a	n/a	Peak Found	n/a	Peak Found	Peak Found	n/a	Peak Found	High	High	Peak Found	Peak Found	Peak Found	Peak Found	Peak Found	High	6	0.6792	0	1	1	1	694.545	-6.66	-0.00462	106.696	1.45902e-05	1.7187e-05	3.53567	5.86	6.22343e-11	5.88841e-05	108.92
FALSE		High	Unambiguous	NIPEWDHLDFIWGLDAPWKLYDEIISLMKK	[K].NIPEWDHLDFIWGLDAPWKLYDEIISLMKK.[Y]			0.628954	1	1	1	Q9Z0M5	Q9Z0M5 [366-395]			Lysosomal acid lipase/cholesteryl ester hydrolase OS=Mus musculus OX=10090 GN=Lipa PE=1 SV=2	Q9Z0M5	2	3685.88	30	0.982	0.615	0.934	0.899	3.309	0.957	0.931	0.368	1.033	-0.03	-0.7	-0.1	-0.15	1.73	-0.06	-0.1	-1.44	0.05	0.976534	0.457841	0.71948	0.860583	0.135515	0.997635	0.859208	0.0987062	0.977654	0.999983	0.953075	0.984012	1	0.664806	1	0.999997	0.74734	1	98.41	98.41	98.41	61.27	56.77	84.25	53.72	58.73	60.09	15.1609	16.0871	16.432	16.0422	17.1797	15.1609	15.9545	15.8487	15.1609	98.1	66.3	77.1	70.2	259.1	123.7	78.7	37.2	111.4	78.3	88.09	85.97	90.69	67	4.7	62.11	22.02	31.26	44.84	53.11	3	3	3	3	3	3	3	3	3	5	172.4	95	9.7	108	6.1	64.2	74.7	164.1	12.8	48.2	165.8	67.9	250.9	268.4	245.5	35.7	119.7	168	76.2	86.2	55	36	41.9	21.7	55.4	107.9	148.3	175.6	130	59	53.6	75.8				43654.6		24913.1	51778.3					30845.3	110105	111826	118638				28956	26868.2	16259.7	22375.5	29104.2	5452.23				84759.1	60152.8	29492.4	23736.4	36634.2	119662	65902.1	6755.72	74946.6	4254.47	44535.5	51829.2	113882	8890.59	33454.9	115056	47151.7	174094	186247	170357	24764.1	83100.3	116584	52898.2	59823.8	38146.3	24971.1	29104.2	15079.5	38454.7	74860	102904	121867	90248.2	40976.9	37230.4	52616.4	Imp	Imp	Imp	Det	Imp	Det	Det	Imp	Imp	Imp	Imp	Det	Det	Det	Det	Imp	Imp	Imp	Det	Det	Det	Det	Det	Det	Imp	Imp	Imp	Det	Det	Det	Det	Det				1		1	1					1	1	1	1				1	1	1	1	1	1				1	1	1	1	1		n/a	n/a	n/a	Peak Found	n/a	Peak Found	Peak Found	n/a	n/a	n/a	n/a	Peak Found	Peak Found	Peak Found	High	n/a	n/a	n/a	Peak Found	Peak Found	Peak Found	Peak Found	Peak Found	Peak Found	n/a	n/a	n/a	Peak Found	Peak Found	Peak Found	Peak Found	Peak Found	n/a	n/a	n/a	Peak Found	n/a	Peak Found	Peak Found	n/a	n/a	n/a	n/a	Peak Found	Peak Found	Peak Found	High	n/a	n/a	n/a	Peak Found	Peak Found	Peak Found	Peak Found	Peak Found	Peak Found	n/a	n/a	n/a	Peak Found	Peak Found	Peak Found	Peak Found	Peak Found	n/a	Peak Found	Peak Found	Peak Found	High	n/a	Peak Found	Peak Found	n/a	Peak Found	High	5	0.5714	0	1	1	1	737.983	3.21	0.00237	108.812	0.000416642	0.0084442	0.628954	1.82	0.0368664	0.00156939	108.99
FALSE		High	Unambiguous	RYEVPLETPR	[K].RYEVPLETPR.[V]			2.01774	1	2	5	P70699	P70699 [190-199]			Lysosomal alpha-glucosidase OS=Mus musculus OX=10090 GN=Gaa PE=1 SV=2	P70699; A2AFL3	1	1259.67	10	0.17	0.293	0.278	0.524	8.577	0.236	0.409	0.302	0.699	-2.55	-1.77	-1.85	-0.93	3.1	-2.08	-1.29	-1.73	-0.52	0.253242	0.499265	0.728967	0.587792	0.184311	0.403716	0.689609	0.690461	0.86577	0.858575	0.970881	0.985137	1	0.727951	0.967603	0.999997	0.956217	1	108.61	96.43	91.65	110.02	92.62	122.66	113.64	60.2	113.65	17.9608	17.9608	18.4709	19.5748	20.8932	17.9608	18.7905	17.9608	19.568	14.3	17.9	23.3	25.8	719.5	23.9	32.9	24.1	34.4	83.9	82.02	37.82	51.1	121.28	51.87	83.42	103.22	17.92	118.66	94.7	3	3	3	3	3	3	3	3	3	5	3.6	11.9	26.2	12.2	14.9	24.7	29.9	9.8	19.4	21.5	21.2	170.9	973.5	599.2	321	21.4	19.9	0.5	8.8	93.9	27.4	18.1	25.4	20	28.7	26.9	209.2	84.1	41	69.9	229.4	15.6							140512		83336			525764	2.89644e+06	1.69243e+06	1.05166e+06					198300							522136	275168	128705	236541	688061		17055.4	56018.5	123067	57527.4	70273.4	115980	140650	45966.3	91396.7	101186	99561.1	803710	4.57975e+06	2.81875e+06	1.51012e+06	100587	93466.9	2542.36	41235.4	441527	128828	84945	119435	94268.6	134962	126515	983930	395636	193098	328652	1.07922e+06	73521.8	Imp	Imp	Imp	Imp	Imp	Imp	Det	Imp	Det	Imp	Imp	Det	Det	Det	Det	Imp	Imp	Imp	Imp	Det	Imp	Imp	Imp	Imp	Imp	Imp	Det	Det	Det	Det	Det	Imp							1		1			1	1	1	1					1							1	1	1	1	1			n/a	n/a	High	n/a	n/a	n/a	Peak Found	n/a	Peak Found	n/a	n/a	High	High	High	High	n/a	n/a	n/a	n/a	Peak Found	n/a	n/a	n/a	n/a	n/a	n/a	Peak Found	Peak Found	Peak Found	Peak Found	Peak Found	n/a	n/a	n/a	High	n/a	n/a	n/a	Peak Found	n/a	Peak Found	n/a	n/a	High	High	High	High	n/a	n/a	n/a	n/a	Peak Found	n/a	n/a	n/a	n/a	n/a	n/a	Peak Found	Peak Found	Peak Found	Peak Found	Peak Found	n/a	High	n/a	Peak Found	High	High	n/a	Peak Found	n/a	Peak Found	Peak Found	High	2	0.6204	0	1	1	1	630.342	2.38	0.0015	26.6199	2.48592e-05	1.89171e-05	2.01774	3.82	2.32132e-06	5.88841e-05	28.01
FALSE		High	Unambiguous	TQFSGLRQELPPQVHLLTLAR	[K].TQFSGLRQELPPQVHLLTLAR.[W]			2.5809	1	1	2	O09159	O09159 [888-908]			Lysosomal alpha-mannosidase OS=Mus musculus OX=10090 GN=Man2b1 PE=1 SV=4	O09159	1	2404.35	21	0.402	12.319	0.209	1.091	2.219	0.265	0.401	0.178	4.686	-1.32	3.62	-2.26	0.13	1.15	-1.92	-1.32	-2.49	2.23	0.605888	0.436948	0.669759	0.936874	0.596572	0.56183	0.740603	0.597633	0.464437	0.999983	0.943264	0.98118	1	1	0.99562	0.999997	0.953918	0.970763	95.46	100.07	81.93	143.58	87.59	91.42	140.15	91.42	99.45	18.6284	20.6682	18.6284	19.6713	19.6239	18.8212	19.2594	18.6284	20.5986	17.9	352.5	9.3	93.8	98.8	11.8	15.1	7.9	348.5	44.5	38.7	77.05	43.15	86.52	8.49	5.21	156.91	77.11	58.28	73.86	3	3	3	3	3	3	3	3	3	5	7.1	16.1	14.9	239.9	906.8	294.7	12.4	7.8	5.2	99.2	78.4	1.3	83.2	71.3	82.6	9.9	9.8	10.7	12.6	272.9	5.7	2.8	15	6.6	330.9	78	291.4	14.3	37.2	73.6	16.7	90.9				1.06885e+06	3.62606e+06	1.26109e+06				439234	420310		402696	327440	439803			57939.6	52705.8	937628					1.26867e+06	342435	1.18261e+06		189733	405240		484318	54026.9	123089	114339	1.83501e+06	6.93616e+06	2.25437e+06	94924.9	59530.2	39781.9	758737	599554	9801.23	636728	545354	631531	75442.2	74729.6	82050.3	96285.5	2.08769e+06	43796.9	21094.8	115112	50778.9	2.53109e+06	596781	2.22855e+06	109137	284659	563044	127361	695609	Imp	Imp	Imp	Det	Det	Det	Imp	Imp	Imp	Det	Det	Imp	Det	Det	Det	Imp	Imp	Det	Det	Det	Imp	Imp	Imp	Imp	Det	Det	Det	Imp	Det	Det	Imp	Det				1	1	1				2	2		1	1	1			1	1	1					1	2	2		1	1		1		n/a	n/a	n/a	Peak Found	Peak Found	Peak Found	n/a	n/a	n/a	Peak Found	Peak Found	n/a	Peak Found	Peak Found	Peak Found	n/a	n/a	Peak Found	Peak Found	Peak Found	n/a	n/a	n/a	n/a	High	Peak Found	High	n/a	Peak Found	Peak Found	n/a	Peak Found	n/a	n/a	n/a	Peak Found	Peak Found	Peak Found	n/a	n/a	n/a	Peak Found	Peak Found	n/a	Peak Found	Peak Found	Peak Found	n/a	n/a	Peak Found	Peak Found	Peak Found	n/a	n/a	n/a	n/a	High	Peak Found	High	n/a	Peak Found	Peak Found	n/a	Peak Found	n/a	Peak Found	n/a	Peak Found	Peak Found	Peak Found	Peak Found	n/a	High	Peak Found	High	4	0.6114	0	1	1	1	601.841	-1.81	-0.00109	66.5281	2.48592e-05	1.7187e-05	2.5809	3.86	4.67325e-08	5.88841e-05	66.33
FALSE		High	Unambiguous	GRHLVLLSSVSDAAAR	[R].GRHLVLLSSVSDAAAR.[H]			2.31258	1	1	1	O09159	O09159 [841-856]			Lysosomal alpha-mannosidase OS=Mus musculus OX=10090 GN=Man2b1 PE=1 SV=4	O09159	1	1651.92	16	0.362	0.423	1.01	0.772	3.95	0.662	1.203	0.298	5.504	-1.47	-1.24	0.01	-0.37	1.98	-0.59	0.27	-1.75	2.46	0.337735	0.496069	0.54721	0.903339	0.3371	0.956895	0.77916	0.233645	0.342004	0.92086	0.970881	0.979215	1	0.879986	1	0.999997	0.953918	0.934702	94.58	52.05	54.68	46.15	36.24	54.87	31.51	53.37	55.37	17.1357	17.1357	17.1357	17.1357	18.5719	17.1357	17.8792	17.1357	18.9741	21.4	25	72.7	55.6	233.6	47.7	70.9	17.6	396.3	59.1	110.45	68.95	59.4	33	54.42	45.3	68.57	85.42	44.01	37.18	3	3	3	3	3	3	3	3	3	5	20.5	56.4	0.3	24	61.7	17.7	69.7	16.7	73	53.2	59.1	29.6	223.9	460.5	169.2	55.5	45.7	20	67.9	65.4	197.7	16.9	62.7	15.1	426.6	379.8	160.8	56.4	56.7	115.3	52.8	69													245681	479695	204405				64495.3		146171				370949	378112	148024			143995			35583.9	97827	489.028	41600.5	106980	30790.4	120954	29051.2	126638	92382.8	102597	51388.2	388461	798934	293514	96272.6	79286	34771.3	117823	113466	342926	29325	108821	26250.5	740070	658957	278941	97900.6	98346.3	200068	91575.9	119723	Imp	Imp	Imp	Imp	Imp	Imp	Imp	Imp	Imp	Imp	Imp	Imp	Det	Det	Det	Imp	Imp	Imp	Det	Imp	Det	Imp	Imp	Imp	Det	Det	Det	Imp	Imp	Det	Imp	Imp													1	1	1				1		1				1	1	1			1				n/a	n/a	n/a	n/a	n/a	n/a	n/a	n/a	n/a	n/a	n/a	n/a	Peak Found	Peak Found	Peak Found	n/a	n/a	n/a	Peak Found	n/a	Peak Found	n/a	n/a	n/a	Peak Found	High	Peak Found	n/a	n/a	Peak Found	n/a	n/a	n/a	n/a	n/a	n/a	n/a	n/a	n/a	n/a	n/a	n/a	n/a	n/a	Peak Found	Peak Found	Peak Found	n/a	n/a	n/a	Peak Found	n/a	Peak Found	n/a	n/a	n/a	Peak Found	High	Peak Found	n/a	n/a	Peak Found	n/a	n/a	n/a	n/a	n/a	n/a	Peak Found	n/a	Peak Found	n/a	High	Peak Found	High	4	0.6031	0	1	1	1	413.736	-0.5	-0.00021	31.7577	2.48592e-05	1.7187e-05	2.31258	3.88	3.00433e-07	5.88841e-05	33.11
FALSE		High	Unambiguous	MLLLRLEHQFALK	[K].MLLLRLEHQFALK.[E]			1.22304	1	1	1	O09159	O09159 [913-925]			Lysosomal alpha-mannosidase OS=Mus musculus OX=10090 GN=Man2b1 PE=1 SV=4	O09159	1	1611.94	13	0.581	0.924	1.249	0.521	1.124	0.951	1.617	0.219	1.514	-0.78	-0.11	0.32	-0.94	0.17	-0.07	0.69	-2.19	0.6							0.420394		0.403612							0.956445		0.953362	87.31	91.05	60.55	59.53	66.37	75.16	37.64	126.94	147.47							15.8789		17.1696	54.5	94	140.7	50.4	136.1	91.8	169.2	20.5	146.2	96.6	76.33	41.62	37.07	58.11	71.05	52.85	13.84	131.86	108.41	57.7	3	3	3	3	3	3	3	3	3	5	162.5	45.1	51.7	89.3	106.2	42.5	133.6	143.6	65.7	69	47.8	17.3	18.6	129.2	149.2	141.9	87.2	45.5	141	185.9	160.7	7.3	19.5	139.7	138.8	355.9	0.7	23.6	88.9	185.5	91.7	114.9																				60257.6						147422							117326	32551.8	37313.2	64422.4	76642.5	30648.4	96422.7	103642	47432	49829.8	34506.5	12511.7	13426.4	93262.6	107678	102431	62922.1	32820.6	101782	134167	115965	5268.29	14060.3	100811	100194	256921	533.449	17018.4	64179.7	133919	66169.4	82966.1	Imp	Imp	Imp	Imp	Imp	Imp	Imp	Imp	Imp	Imp	Imp	Imp	Imp	Imp	Imp	Imp	Imp	Imp	Imp	Det	Imp	Imp	Imp	Imp	Imp	Det	Imp	Imp	Imp	Imp	Imp	Imp																				1						1								n/a	n/a	n/a	n/a	n/a	n/a	n/a	n/a	n/a	n/a	n/a	n/a	n/a	n/a	n/a	n/a	n/a	n/a	n/a	Peak Found	n/a	n/a	n/a	n/a	n/a	High	n/a	n/a	n/a	n/a	n/a	n/a	n/a	n/a	n/a	n/a	n/a	n/a	n/a	n/a	n/a	n/a	n/a	n/a	n/a	n/a	n/a	n/a	n/a	n/a	n/a	Peak Found	n/a	n/a	n/a	n/a	n/a	High	n/a	n/a	n/a	n/a	n/a	n/a	n/a	n/a	n/a	n/a	n/a	n/a	Peak Found	n/a	High	n/a	High	4	0.3831	0	1	1	1	403.74	-0.26	-0.0001	61.0836	2.48592e-05	0.000203322	1.22304	2.01	0.000599082	6.54907e-05	62.6
FALSE		High	Unambiguous	QNVVNDYAR	[R].QNVVNDYAR.[Q]			1.31316	1	1	2	O09159	O09159 [455-463]			Lysosomal alpha-mannosidase OS=Mus musculus OX=10090 GN=Man2b1 PE=1 SV=4	O09159	0	1078.53	9	2.739	2.059	9.416	0.738	1.815	6.237	0.943	0.786	0.671	1.45	1.04	3.24	-0.44	0.86	2.64	-0.08	-0.35	-0.58	0.178945	0.589978	0.109636	0.880061	0.400026	0.247684	0.856986			0.774169	0.999997	0.848476	1	0.929947	0.909742	0.999997			20.44	113.2	77.88	107.32	70.19	77.88	125.66	51.06	55.68	17.417	17.997	20.0917	17.5402	16.9086	19.0012	17.465			109	78	356.6	27.9	68.9	236.2	35.7	29.8	20.1	37.9	19.41	125.54	78.41	116	63.64	77.04	159.74	47.3	56.58	22.48	3	3	3	3	3	3	3	3	3	5	61.7	89.6	86.9	14.7	331.6	62.2	422.3	284.3	38.1	22.3	80.7	2.3	55	63.9	12	18.4	188.3	230.4	15.4	28.5	801.9	15.5	40.1	23.7	37.8	16	14.8	19.8	30.2	23.9	32.7	35.2	142340	216795	175006		584165	117147	1.42145e+06	878324			190596		117102	129255			502347	548112	28421.9		1.15174e+06												207836	302029	292831	49521.4	1.11743e+06	209415	1.42284e+06	957880	128309	75077.5	271876	7878.62	185158	215275	40374.9	61950.4	634452	776201	51922.5	95931.8	2.70205e+06	52215.5	134987	79984.3	127354	53976.8	49850.4	66695.4	101730	80499.1	110284	118607	Det	Det	Det	Imp	Det	Det	Det	Det	Imp	Imp	Det	Imp	Det	Det	Imp	Imp	Det	Det	Det	Imp	Det	Imp	Imp	Imp	Imp	Imp	Imp	Imp	Imp	Imp	Imp	Imp	1	1	1		1	1	1	1			1		1	1			1	1	1		1													Peak Found	Peak Found	Peak Found	n/a	Peak Found	Peak Found	Peak Found	Peak Found	n/a	n/a	Peak Found	n/a	Peak Found	Peak Found	n/a	n/a	Peak Found	Peak Found	Peak Found	n/a	High	n/a	n/a	n/a	High	n/a	n/a	n/a	n/a	n/a	n/a	n/a	Peak Found	Peak Found	Peak Found	n/a	Peak Found	Peak Found	Peak Found	Peak Found	n/a	n/a	Peak Found	n/a	Peak Found	Peak Found	n/a	n/a	Peak Found	Peak Found	Peak Found	n/a	High	n/a	n/a	n/a	High	n/a	n/a	n/a	n/a	n/a	n/a	n/a	Peak Found	Peak Found	Peak Found	Peak Found	Peak Found	Peak Found	High	n/a	High	n/a	High	2	0.6778	0	1	1	1	539.768	0.39	0.00021	16.8068	2.48592e-05	0.000127266	1.31316	2.7	0.000315885	6.54907e-05	17.43
FALSE		High	Unambiguous	LENTEDIEEVEQHIQTIR	[R].LENTEDIEEVEQHIQTIR.[S]			3.83614	1	3	4	Q8K0B2	Q8K0B2 [232-249]			Lysosomal cobalamin transport escort protein LMBD1 OS=Mus musculus OX=10090 GN=Lmbrd1 PE=1 SV=1	Q8K0B2-3; Q8K0B2-2; Q8K0B2	0	2196.08	18	1.439	2.944	0.472	1.343	0.112	1.125	1.763	0.244	4.935	0.53	1.56	-1.08	0.43	-3.16	0.17	0.82	-2.04	2.3	0.672328	0.7983	0.946256	0.893596	0.165147	0.805024	0.692618	0.964816	0.41571	0.999983	0.999997	0.998617	1	0.704128	1	0.999997	0.99675	0.958797	48.12	71.63	54.51	124.11	114.48	61.32	126.06	88.11	31.1	19.7573	20.1879	19.1321	19.8268	19.2179	19.7547	19.9541	19.198	20.7792	98.7	187.7	30.1	85.6	6.4	77.5	112.4	14	323.9	63.7	68.49	47.57	36.98	85.59	128.05	73.8	103.18	89.57	16.06	56.04	3	3	3	3	3	3	3	3	3	5	113.4	16.5	102.3	263.2	90.5	194.5	49.3	31.2	24.3	88.7	13	165.5	6.7	55.2	5	11.5	80.4	105	17.4	329.1	116.5	35.8	14.5	4	257.6	335.6	352.5	11.5	59.5	112.3	71.4	66.1	600274		472482	1.1848e+06	365780	840756	380522	220861	171193	396858		836702		256062			491738	573251		1.14236e+06	383682	247748			997900	1.48846e+06	1.44583e+06		306469	624644	351962	355421	876484	127738	790587	2.03408e+06	699687	1.50296e+06	380896	240866	187751	685535	100601	1.27902e+06	51485.8	426472	38358.4	89247.8	621052	811802	134813	2.54354e+06	900143	276486	112164	30693.5	1.99088e+06	2.59402e+06	2.72457e+06	88761	459801	867885	552050	510478	Det	Imp	Det	Det	Det	Det	Det	Det	Det	Det	Imp	Det	Imp	Det	Imp	Imp	Det	Det	Imp	Det	Det	Det	Imp	Imp	Det	Det	Det	Imp	Det	Det	Det	Det	1		1	3	1	1	2	1	1	2		3		1			1	2		1	1	1			1	2	2		1	2	1	1		Peak Found	n/a	Peak Found	Peak Found	Peak Found	Peak Found	Peak Found	Peak Found	Peak Found	Peak Found	n/a	Peak Found	n/a	High	n/a	n/a	Peak Found	Peak Found	n/a	Peak Found	High	Peak Found	n/a	n/a	Peak Found	High	High	n/a	Peak Found	Peak Found	Peak Found	Peak Found	Peak Found	n/a	Peak Found	Peak Found	Peak Found	Peak Found	Peak Found	Peak Found	Peak Found	Peak Found	n/a	Peak Found	n/a	High	n/a	n/a	Peak Found	Peak Found	n/a	Peak Found	High	Peak Found	n/a	n/a	Peak Found	High	High	n/a	Peak Found	Peak Found	Peak Found	Peak Found	Peak Found	Peak Found	Peak Found	Peak Found	High	Peak Found	High	Peak Found	High	Peak Found	High	3	0.7615	0	1	1	1	732.697	-0.82	-0.0006	59.7727	1.45902e-05	1.7187e-05	3.54944	4.36	7.74587e-12	5.88841e-05	60.92
FALSE		High	Unambiguous	EEHESFVDINPLTGIILR	[K].EEHESFVDINPLTGIILR.[G]			2.63107	1	1	23	O35114	O35114 [361-378]			Lysosome membrane protein 2 OS=Mus musculus OX=10090 GN=Scarb2 PE=1 SV=3	O35114	0	2082.09	18	1.291	1.683	0.505	0.59	2.945	2.1	1.334	0.13	2.55	0.37	0.75	-0.99	-0.76	1.56	1.07	0.42	-2.94	1.35	0.68943	0.97075	0.893416	0.551045	0.548623	0.598003	0.784235	0.957172	0.618461	0.999983	0.999997	0.995857	0.998813	0.997711	0.998823	0.999997	0.996036	1	42.41	34.47	32.07	32.07	38.01	66.46	40.57	65.89	19.55	21.4308	21.5331	20.9374	20.7843	22.2558	21.9706	21.2386	20.517	21.7139	89.8	124.8	34.8	38.3	217.5	146	92.8	9	177.4	69.6	39.89	26.7	31.06	36.21	33.7	59.78	54.09	75.04	6.69	17.09	3	3	3	3	3	3	3	3	3	5	50.3	92.9	119.5	129.2	86.3	150.1	29.9	53.7	36	39.6	34.9	66.5	265.1	129.6	225.1	76	151.1	273.8	96	33.8	122.2	9.4	16.8	2.5	183.5	195.3	170.8	76.7	62.3	59.2	90	72	833051	1613904	1728100	1.82157e+06	1.09178e+06	2.03235e+06	722510	1.19269e+06	795093	555190	592858	1.05272e+06	4058084	1.88321e+06	3.79485e+06	1296206	2896546	4.67931e+06	1.27182e+06	367214	1.26133e+06	202802	407372		2226864	2712536	2.19392e+06	1.292e+06	1.00459e+06	1.03092e+06	1.38926e+06	1.21304e+06	1.21637e+06	2.24842e+06	2.89157e+06	3.12729e+06	2.08843e+06	3.6331e+06	723220	1.30072e+06	871999	959039	845687	1.60924e+06	6.41649e+06	3.1365e+06	5.44918e+06	1.84024e+06	3.65827e+06	6.62653e+06	2.32343e+06	817625	2.95915e+06	226327	407372	60292.2	4.44276e+06	4.72729e+06	4.13429e+06	1.85763e+06	1.50721e+06	1.43237e+06	2.17904e+06	1.74224e+06	Det	Det	Det	Det	Det	Det	Det	Det	Det	Det	Det	Det	Det	Det	Det	Det	Det	Det	Det	Det	Det	Det	Det	Imp	Det	Det	Det	Det	Det	Det	Det	Det	1	1	1	1	1	2	1	2	1	1	1	1	1	1	1	1	1	1	1	1	1	1	1		1	2	1	2	2	1	2	2		High	Peak Found	Peak Found	High	High	High	Peak Found	Peak Found	High	High	High	High	High	High	High	Peak Found	High	High	High	High	High	Peak Found	Peak Found	n/a	High	High	High	Peak Found	Peak Found	High	High	Peak Found	High	Peak Found	Peak Found	High	High	High	Peak Found	Peak Found	High	High	High	High	High	High	High	Peak Found	High	High	High	High	High	Peak Found	Peak Found	n/a	High	High	High	Peak Found	Peak Found	High	High	Peak Found	High	High	High	High	High	High	High	Peak Found	High	High	High	3	0.7119	0	1	1	1	694.701	0.46	0.00032	91.408	2.48592e-05	1.7187e-05	2.50774	4.27	3.30002e-08	5.88841e-05	92.35
FALSE		High	Unambiguous	EEHESFVDINPLTGIILRGAK	[K].EEHESFVDINPLTGIILRGAK.[R]			3.66994	1	1	11	O35114	O35114 [361-381]			Lysosome membrane protein 2 OS=Mus musculus OX=10090 GN=Scarb2 PE=1 SV=3	O35114	1	2338.24	21	0.523	0.889	0.475	0.454	2.017	1.528	1.521	0.108	2.111	-0.94	-0.17	-1.07	-1.14	1.01	0.61	0.6	-3.22	1.08	0.742978	0.885416	0.991393	0.483375	0.712462	0.692483	0.768881	0.566998	0.703975	0.999983	0.999997	0.999955	0.974786	1	1	0.999997	0.953918	1	52.65	17.13	35.47	87.14	48.49	35.48	34.21	30.69	35.59	19.9305	19.9802	19.9446	19.7812	20.8489	20.6116	20.2026	19.2226	20.7169	48.9	83.3	44.9	42.5	188.9	144.5	143.8	10.2	199.6	93.6	83.5	8.68	51.77	93.89	39.18	28.53	31.2	83.01	24.71	18.39	3	3	3	3	3	3	3	3	3	5	4.6	75.6	48.8	86.6	83	73.1	47.1	14.3	44.7	26.7	42.4	155.5	278	124.4	188.2	95.7	173.6	144	88.2	170.2	143.3	10.1	12.4	0.4	147.1	198.9	244.2	75.4	94.2	91.7	93.3	124.1		528830	283931	491597	422542	398158	458091	127386	397316	150442	289260	990524	1.71267e+06	727779	1.27691e+06	656842	1.33886e+06	990454	470497	744548	594899				718089	1.11169e+06	1.26248e+06	511071	611772	642611	579475	841516	44346	736744	475092	843979	808263	711759	458541	138925	435747	259875	412617	1.51416e+06	2.70801e+06	1.21212e+06	1.83357e+06	932528	1.69095e+06	1.40262e+06	859527	1.65778e+06	1.39567e+06	98833.4	121234	4275.87	1.43264e+06	1.9374e+06	2.37905e+06	734817	917851	892849	908901	1.20864e+06	Imp	Det	Det	Det	Det	Det	Det	Det	Det	Det	Det	Det	Det	Det	Det	Det	Det	Det	Det	Det	Det	Imp	Imp	Imp	Det	Det	Det	Det	Det	Det	Det	Det		1	1	1	1	1	1	1	1	1	1	2	2	1	1	2	2	1	2	1	1				2	2	2	2	2	2	2	2		High	Peak Found	Peak Found	Peak Found	Peak Found	High	Peak Found	Peak Found	High	Peak Found	Peak Found	High	Peak Found	Peak Found	High	Peak Found	Peak Found	High	Peak Found	High	Peak Found	n/a	n/a	n/a	Peak Found	High	Peak Found	High	High	High	Peak Found	Peak Found	High	Peak Found	Peak Found	Peak Found	Peak Found	High	Peak Found	Peak Found	High	Peak Found	Peak Found	High	Peak Found	Peak Found	High	Peak Found	Peak Found	High	Peak Found	High	Peak Found	n/a	n/a	n/a	Peak Found	High	Peak Found	High	High	High	Peak Found	Peak Found	High	High	High	High	High	High	High	n/a	High	High	High	4	0.7173	0	1	1	1	585.317	1.99	0.00116	79.9771	2.48592e-05	1.7187e-05	2.7207	5.2	2.45264e-11	5.88841e-05	80.25
FALSE		High	Unambiguous	IVEWNGK	[K].IVEWNGK.[T]			0.353643	1	1	1	O35114	O35114 [228-234]			Lysosome membrane protein 2 OS=Mus musculus OX=10090 GN=Scarb2 PE=1 SV=3	O35114	0	845.452	7	8.29	0.694	0.598	0.466	16.387	0.573	0.922	1.107	25.069	3.05	-0.53	-0.74	-1.1	4.03	-0.8	-0.12	0.15	4.65	0.0585795				0.0838398	0.914704			0.171468	0.52267				0.562665	1			0.897247	78.66	97.22	121.99	97.22	140.69	144.05	77.78	115.26	147.88	17.9235				20.3661	19.3505			20.4763	86.9	14.1	6.5	6.3	323.4	5.4	18.2	24.7	494.7	19.7	61.4	78.85	110.46	80.93	100.92	162.49	65.71	77.41	91.92	59.61	3	3	3	3	3	3	3	3	3	5	218	77.9	87	1.4	19	14.1	2	6.5	25.8	6.3	1.6	12.7	751.2	323.9	18.7	5.4	189.9	2.8	3.9	18.2	22.9	30.2	2.3	24.8	755.3	495.5	0.6	19.8	22.4	27.3	3.4	9.4	663787	248611	231271										2.11245e+06	864634			668460								1.68337e+06	1.26412e+06							969222	346355	386978	6247.01	84277.8	62860.8	8986.91	28819.9	114508	28140.5	7156.99	56497.3	3.34013e+06	1.44005e+06	83231.6	23958.9	844249	12398.9	17535.3	81056.8	101749	134211	10295.4	110074	3.35846e+06	2.20306e+06	2661.33	87879.9	99427.8	121358	15033.8	41777.3	Det	Det	Det	Imp	Imp	Imp	Imp	Imp	Imp	Imp	Imp	Imp	Det	Det	Imp	Imp	Det	Imp	Imp	Imp	Imp	Imp	Imp	Imp	Det	Det	Imp	Imp	Imp	Imp	Imp	Imp	1	1	1										1	1			1								1	1								Peak Found	Peak Found	Peak Found	n/a	n/a	n/a	n/a	n/a	n/a	n/a	n/a	n/a	Peak Found	Peak Found	n/a	n/a	Peak Found	n/a	n/a	n/a	n/a	n/a	n/a	n/a	Peak Found	High	n/a	n/a	n/a	n/a	n/a	n/a	Peak Found	Peak Found	Peak Found	n/a	n/a	n/a	n/a	n/a	n/a	n/a	n/a	n/a	Peak Found	Peak Found	n/a	n/a	Peak Found	n/a	n/a	n/a	n/a	n/a	n/a	n/a	Peak Found	High	n/a	n/a	n/a	n/a	n/a	n/a	Peak Found	n/a	n/a	n/a	Peak Found	Peak Found	n/a	n/a	High	n/a	High	2	0.3025	0	1	1	1	423.228	-2.69	-0.00114	20.3032	0.00145765	0.0493164	0.353643	1.62	0.212748	0.00669417	21.29
FALSE		High	Unambiguous	NGAPIIMSFPHFYQADEK	[K].NGAPIIMSFPHFYQADEK.[F]			2.30155	1	1	4	O35114	O35114 [331-348]			Lysosome membrane protein 2 OS=Mus musculus OX=10090 GN=Scarb2 PE=1 SV=3	O35114	0	2064.98	18	1.416	2.535	0.337	0.181	2.823	1.192	2.66	0.385	0.219	0.5	1.34	-1.57	-2.47	1.5	0.25	1.41	-1.38	-2.19	0.73042	0.737799	0.854507	0.242152	0.564328	0.805995	0.500966	0.942646	0.439655	0.999983	0.999997	0.994779	0.778812	1	1	0.97991	0.993151	0.965513	134.41	98.42	141.61	141.61	84.75	143.42	131.08	145.18	141.61	19.6769	19.5882	18.9874	18.4175	19.7019	19.9578	19.6591	18.4175	18.4175	33.4	242.9	25.4	11	270.4	8.7	254.8	36.9	20.6	95.8	123.3	44.65	55.35	67.14	32.12	160.95	80.2	37.46	58.08	98.87	3	3	3	3	3	3	3	3	3	5	200.2	18.7	29.1	211.3	312.1	120.5	47.7	22.1	17.8	8.1	9.6	25.6	354.3	235.2	192.7	4.2	237.1	7.6	330.6	221.7	25.7	32.1	35.8	16.1	17.9	30.9	8.7	141.4	0.9	6.3	83.3	194.6	488029			438054	580753	239990	169598						797426	502715	477593		668199		644109	354371								350129			189124	482132	712591	66557.7	103552	752056	1.1109e+06	429014	169765	78561.8	63430.3	28908.9	34090.1	91038.1	1.26086e+06	837275	685796	14923.6	843919	26915.9	1.17669e+06	789029	91443	114310	127264	57164.2	63787.8	110103	31121.1	503416	3084.15	22587.4	296640	692469	Det	Imp	Imp	Det	Det	Det	Det	Imp	Imp	Imp	Imp	Imp	Det	Det	Det	Imp	Det	Imp	Det	Det	Imp	Imp	Imp	Imp	Imp	Imp	Imp	Det	Imp	Imp	Det	Det	1			1	1	1	1						1	1	1		1		1	1								1			1	1		Peak Found	n/a	n/a	High	Peak Found	Peak Found	Peak Found	n/a	n/a	n/a	n/a	n/a	Peak Found	High	High	n/a	High	n/a	Peak Found	Peak Found	n/a	n/a	n/a	n/a	n/a	n/a	n/a	Peak Found	n/a	n/a	Peak Found	Peak Found	Peak Found	n/a	n/a	High	Peak Found	Peak Found	Peak Found	n/a	n/a	n/a	n/a	n/a	Peak Found	High	High	n/a	High	n/a	Peak Found	Peak Found	n/a	n/a	n/a	n/a	n/a	n/a	n/a	Peak Found	n/a	n/a	Peak Found	Peak Found	Peak Found	High	Peak Found	n/a	High	High	Peak Found	n/a	n/a	Peak Found	High	3	0.4181	0	1	1	1	689.001	1.73	0.00119	69.2199	2.48592e-05	1.7187e-05	2.30155	2.32	3.24316e-07	5.88841e-05	70.38
FALSE		High	Unambiguous	RFQINTYVRK	[K].RFQINTYVRK.[L]			0.781422	1	1	1	O35114	O35114 [382-391]			Lysosome membrane protein 2 OS=Mus musculus OX=10090 GN=Scarb2 PE=1 SV=3	O35114	2	1324.75	10	1.257	4.188	1.464	5.394	19.818	0.392	1.728	2.306	10.495	0.33	2.07	0.55	2.43	4.31	-1.35	0.79	1.21	3.39	0.643057	0.324197	0.291464	0.219335	0.0537941	0.0535918	0.351015	0.103598	0.178418	0.999983	0.896193	0.9663	0.750736	0.466255	0.69654	0.934883	0.758485	0.897792	134.89	100.7	54.24	84.35	67.02	82.21	59.67	66.24	53.31	18.3436	18.006	16.9375	18.4496	19.5375	14.9841	16.5289	17.923	18.6028	26.7	124.9	31.2	114.8	367.9	11.2	34.1	44.6	223.4	21.3	130.07	68.89	1.7	83.44	35.77	83.71	30.99	55.29	5.31	50.36	3	3	3	3	3	3	3	3	3	5	136.1	24.8	3.4	135.9	19.4	115.9	28.9	29.6	28.7	106.6	37	253.1	592.6	341.4	324.7	12.7	0.4	10.4	30.9	31.6	51.7	74.9	41.4	24	226.4	206.4	207.3	14.5	29.9	19.8	32.5	7.4	300227			255104		208851	93110.5			198738		533390	1.20753e+06	660510	728570				54441.2		70946.5	216113			365692	381504	354446	32407.8					438373	79972.7	10917.8	437965	62597.9	373348	93202	95407.2	92312.5	343301	119099	815367	1.9093e+06	1.10008e+06	1.04618e+06	41015.8	1238.5	33447.5	99455.9	101901	166445	241182	133421	77302.1	729582	664869	667929	46595.9	96342.7	63641.9	104587	23923.5	Det	Imp	Imp	Det	Imp	Det	Det	Imp	Imp	Det	Imp	Det	Det	Det	Det	Imp	Imp	Imp	Det	Imp	Det	Det	Imp	Imp	Det	Det	Det	Det	Imp	Imp	Imp	Imp	1			1		1	1			1		1	1	1	1				1		1	1			1	1	1	1						Peak Found	n/a	n/a	Peak Found	n/a	Peak Found	Peak Found	n/a	n/a	Peak Found	n/a	Peak Found	High	Peak Found	Peak Found	n/a	n/a	n/a	Peak Found	n/a	Peak Found	Peak Found	n/a	n/a	Peak Found	Peak Found	Peak Found	Peak Found	n/a	n/a	n/a	n/a	Peak Found	n/a	n/a	Peak Found	n/a	Peak Found	Peak Found	n/a	n/a	Peak Found	n/a	Peak Found	High	Peak Found	Peak Found	n/a	n/a	n/a	Peak Found	n/a	Peak Found	Peak Found	n/a	n/a	Peak Found	Peak Found	Peak Found	Peak Found	n/a	n/a	n/a	n/a	Peak Found	Peak Found	Peak Found	Peak Found	High	n/a	Peak Found	Peak Found	Peak Found	Peak Found	High	3	0.5044	0	1	1	1	442.255	0.53	0.00024	17.2822	0.000168678	0.00324927	0.781422	3.39	0.0132799	0.000655093	18.52
FALSE		High	Unambiguous	EIYTMDSTTDIK	[K].EIYTMDSTTDIK.[A]			1.99281	1	1	13	P11438	P11438 [129-140]			Lysosome-associated membrane glycoprotein 1 OS=Mus musculus OX=10090 GN=Lamp1 PE=1 SV=2	P11438	0	1416.66	12	1.022	2.318	0.125	1.574	1.047	0.114	5.48	0.161	2.751	0.03	1.21	-3	0.65	0.07	-3.13	2.45	-2.64	1.46	0.850298	0.902045	0.410034	0.781804	0.942719	0.239374	0.282179	0.955752	0.631271	0.999983	0.999997	0.979215	1	1	0.906156	0.90952	0.99569	1	21.53	42.53	109.18	26.57	56.8	54.56	44.52	103.28	41.16	20.0073	20.5824	19.7558	20.3753	20.0852	19.0502	21.4269	19.3635	20.6624	66.6	151	7.3	102.5	61.2	6.9	357	9.4	173	65.1	14.46	28.71	116.33	76.93	81.54	53.47	32.37	108.84	28.41	53.35	3	3	3	3	3	3	3	3	3	5	85.9	64.5	73.4	105.6	192.1	166.3	1.9	8	34	119.5	112.9	9.1	103.9	67.4	7.6	3	7.7	10.5	393.3	459	231.7	2.8	10.3	38	252.2	141.7	190.6	64.4	91.7	71.8	73.4	5.6	649885	511029	484171	679338	1.10899e+06	1.02727e+06			342438	764087	874148		725574	447062					2.37704e+06	2.27638e+06	1.09074e+06		114267	151716	1.39584e+06	898051	1.11679e+06	494707	674781	570302	516701		948923	711944	810146	1.1663e+06	2.12135e+06	1.83638e+06	20956.7	88864.7	375561	1.31989e+06	1.24693e+06	100422	1.14725e+06	744585	83734.8	33246.9	84508.3	115607	4.3425e+06	5.06851e+06	2.55894e+06	30552	114267	419609	2.78481e+06	1.56508e+06	2.10451e+06	711290	1.01239e+06	792382	810441	62019.9	Det	Det	Det	Det	Det	Det	Imp	Imp	Det	Det	Det	Imp	Det	Det	Imp	Imp	Imp	Imp	Det	Det	Det	Imp	Det	Det	Det	Det	Det	Det	Det	Det	Det	Imp	1	1	1	1	1	1			1	1	1		1	1					1	1	1		1	1	1	1	1	1	1	1	1			Peak Found	Peak Found	Peak Found	Peak Found	High	High	n/a	n/a	Peak Found	Peak Found	High	n/a	High	Peak Found	n/a	n/a	n/a	High	High	Peak Found	High	n/a	Peak Found	Peak Found	High	High	High	Peak Found	Peak Found	High	High	n/a	Peak Found	Peak Found	Peak Found	Peak Found	High	High	n/a	n/a	Peak Found	Peak Found	High	n/a	High	Peak Found	n/a	n/a	n/a	High	High	Peak Found	High	n/a	Peak Found	Peak Found	High	High	High	Peak Found	Peak Found	High	High	n/a	Peak Found	High	Peak Found	High	High	High	High	Peak Found	High	High	High	2	0.673	0	1	1	1	708.831	-0.7	-0.0005	40.3673	2.48592e-05	1.9339e-05	1.99281	2.63	2.7594e-06	5.88841e-05	41.31
FALSE		High	Unambiguous	EIYTMDSTTDIK	[K].EIYTMDSTTDIK.[A]	1xOxidation [M5]	1xOxidation [M5]	0.337146	1	1	1	P11438	P11438 [129-140]			Lysosome-associated membrane glycoprotein 1 OS=Mus musculus OX=10090 GN=Lamp1 PE=1 SV=2	P11438	0	1432.65	12																																																																																																																																																																																																																																																					No Quan Values	n/a	n/a	n/a	n/a	n/a	n/a	n/a	n/a	n/a	n/a	n/a	n/a	n/a	n/a	n/a	n/a	n/a	n/a	n/a	High	n/a	n/a	n/a	n/a	n/a	n/a	n/a	n/a	n/a	n/a	n/a	n/a	n/a	n/a	n/a	n/a	n/a	n/a	n/a	n/a	n/a	n/a	n/a	n/a	n/a	n/a	n/a	n/a	n/a	n/a	n/a	High	n/a	n/a	n/a	n/a	n/a	n/a	n/a	n/a	n/a	n/a	n/a	n/a	n/a	n/a	n/a	n/a	n/a	n/a	High	n/a	n/a	n/a	High	2	0.5175	0	1	1	1	716.83	1.6	0.00114	27.9921	0.00156586	0.0549911	0.337146	1.43	0.234456	0.00714472
FALSE		High	Unambiguous	ALQATVGNSYK	[K].ALQATVGNSYK.[C]			1.50184	1	1	2	P11438	P11438 [316-326]			Lysosome-associated membrane glycoprotein 1 OS=Mus musculus OX=10090 GN=Lamp1 PE=1 SV=2	P11438	0	1151.61	11	0.888	0.203	0.881	36.372	63.781	40.803	100	0.652	68.978	-0.17	-2.3	-0.18	5.18	6	5.35	6.64	-0.62	6.11	0.975889	0.350109	0.805919	0.000256733	0.00476263	0.0129524	1e-17	0.571067	0.0132296	0.999983	0.906061	0.991308	0.00631918	0.104321	0.390973	3.67542e-16	0.953918	0.36903	108.04	98.69	129.03	137.55	145.39	66.55	85.76	86.63	83.86	22.1566	22.1261	22.782	22.7543	23.2279	22.8565		22.1261	22.9684	3.3	0.6	2.7	110.5	234.9	124	309.3	2	209.6	3	68.06	89.91	160.13	104.99	86.12	41	57.28	66.18	52	208.96	3	3	3	3	3	3	3	3	3	5	3.9	3.1	0.6	0.4	0.6	2.1	2.5	79	1.6	475	65.5	105	245.8	223.2	1.4	117.8	157.7	64.9	463.9	293.9	126.3	0.8	1.9	3.5	199.2	282.9	86.5	2.4	3.5	2.9	1.2	180.8	97807.3							2634830		9996375	1.66817e+06	2.4978e+06	5651736	4871037		3017085	4539013	1.66707e+06	9231038	4798346	1.95704e+06				3.62951e+06	5.90171e+06	1.66901e+06					4577264	142812	112937	21885.9	15532.1	21352.4	77717.8	92482.7	2.87349e+06	59913.6	1.72678e+07	2.37957e+06	3.81826e+06	8.93632e+06	8.11274e+06	51903.4	4.2834e+06	5.73266e+06	2.3608e+06	1.68637e+07	1.06838e+07	4.59135e+06	29083.7	68494.4	127879	7.24114e+06	1.02852e+07	3.14513e+06	88143.9	127196	104978	43637.1	6.57416e+06	Det	Imp	Imp	Imp	Imp	Imp	Imp	Det	Imp	Det	Det	Det	Det	Det	Imp	Det	Det	Det	Det	Det	Det	Imp	Imp	Imp	Det	Det	Det	Imp	Imp	Imp	Imp	Det	1							1		1	1	1	1	1		1	1	1	1	1	1				1	1	1					1		Peak Found	n/a	n/a	n/a	n/a	n/a	n/a	Peak Found	n/a	Peak Found	Peak Found	Peak Found	Peak Found	Peak Found	n/a	High	High	Peak Found	Peak Found	Peak Found	Peak Found	n/a	n/a	n/a	Peak Found	Peak Found	Peak Found	n/a	n/a	n/a	n/a	Peak Found	Peak Found	n/a	n/a	n/a	n/a	n/a	n/a	Peak Found	n/a	Peak Found	Peak Found	Peak Found	Peak Found	Peak Found	n/a	High	High	Peak Found	Peak Found	Peak Found	Peak Found	n/a	n/a	n/a	Peak Found	Peak Found	Peak Found	n/a	n/a	n/a	n/a	Peak Found	Peak Found	n/a	Peak Found	Peak Found	Peak Found	High	Peak Found	n/a	Peak Found	Peak Found	High	2	0.5157	0	1	1	1	576.307	0.54	0.00031	18.5818	2.48592e-05	5.67373e-05	1.50184	2.54	8.36379e-05	6.54907e-05	19.94
FALSE		High	Unambiguous	GVHTVKNPENFKVPLDVIFK	[K].GVHTVKNPENFKVPLDVIFK.[C]			2.67258	1	3	38	P17047	P17047 [129-148]			Lysosome-associated membrane glycoprotein 2 OS=Mus musculus OX=10090 GN=Lamp2 PE=1 SV=2	P17047-2; P17047; P17047-3	2	2281.27	20	0.726	0.484	0.203	3.08	3.752	1.276	5.155	0.112	1.531	-0.46	-1.05	-2.3	1.62	1.91	0.35	2.37	-3.16	0.61	0.846779	0.551381	0.531041	0.395577	0.422387	0.884977	0.469469	0.782334	0.862909	0.999983	0.989994	0.979215	0.926965	0.941293	1	0.972433	0.964988	1	49.35	36.8	49.35	30.08	54.72	32.49	26.37	90.39	69.7	22.7666	22.4365	22.365	23.9893	24.4228	23.2664	24.2423	22.1769	23.1492	45	25.3	12.5	178.5	234.9	75.5	289.3	5.9	80.5	52.6	27.05	18.09	26.18	11.31	40.43	13.87	8.16	100.13	81.96	37.94	3	3	3	3	3	3	3	3	3	5	48.1	27.8	44.8	33.7	25.2	24.7	7.8	12.4	13.2	191.8	177.6	152.9	326.6	138.3	233.7	75.1	79.5	60.5	287.8	310.2	263.4	0.7	5.9	14.6	218.8	80.1	41.9	62.3	98.7	38.3	51.1	52.3	3.72366e+06	2.25608e+06	3.02259e+06	2.21711e+06	1.48847e+06	1.56319e+06	879483	1.28876e+06	1.35589e+06	1.25403e+07	1.40599e+07	1.12955e+07	2.33274e+07	9.38007e+06	18376926	5.97681e+06	7.10641e+06	4.82432e+06	1.77902e+07	1.57321e+07	1.26759e+07		660866	597859	1.23837e+07	5.18929e+06	2.50942e+06	4.89153e+06	7.43031e+06	3.11505e+06	3.67793e+06	4.11301e+06	5.43707e+06	3.14308e+06	5.05759e+06	3.80636e+06	2.84723e+06	2.79441e+06	880347	1.40549e+06	1.48704e+06	2.16623e+07	2.00558e+07	1.72668e+07	3.68844e+07	1.56226e+07	2.63882e+07	8.48537e+06	8.97522e+06	6.83189e+06	3.25001e+07	3.50285e+07	2.97384e+07	75549.7	660866	1.65353e+06	2.47064e+07	9.04367e+06	4.72883e+06	7.03304e+06	1.11478e+07	4.32808e+06	5.7688e+06	5.90737e+06	Det	Det	Det	Det	Det	Det	Det	Det	Det	Det	Det	Det	Det	Det	Det	Det	Det	Det	Det	Det	Det	Imp	Det	Det	Det	Det	Det	Det	Det	Det	Det	Det	5	2	1	2	3	2	1	1	2	5	4	4	3	5	2	9	2	4	5	5	2		2	1	4	2	2	3	2	2	1	3		High	High	Peak Found	High	High	High	Peak Found	Peak Found	High	High	High	High	High	High	High	High	High	High	High	High	Peak Found	n/a	High	Peak Found	High	High	High	High	High	High	Peak Found	High	High	High	Peak Found	High	High	High	Peak Found	Peak Found	High	High	High	High	High	High	High	High	High	High	High	High	Peak Found	n/a	High	Peak Found	High	High	High	High	High	High	Peak Found	High	High	High	High	High	High	High	High	High	High	High	High	3	0.5816	0	1	1	1	761.093	-2.84	-0.00216	53.6286	2.48592e-05	1.7187e-05	2.51188	3.37	2.47455e-08	5.88841e-05	55.2
FALSE		High	Unambiguous	AFQINTFNLK	[R].AFQINTFNLK.[V]			1.22462	1	3	9	P17047	P17047 [347-356]			Lysosome-associated membrane glycoprotein 2 OS=Mus musculus OX=10090 GN=Lamp2 PE=1 SV=2	P17047-2; P17047; P17047-3	0	1195.65	10	0.55	0.631	0.301	2.068	1.865	0.737	1.441	0.029	1.593	-0.86	-0.66	-1.73	1.05	0.9	-0.44	0.53	-5.13	0.67	0.822912	0.758543	0.810574	0.684774	0.698528	0.957415	0.73436	0.312272	0.855691	0.999983	0.999997	0.991327	1	1	1	0.999997	0.953918	1	22.74	25	46.82	26.86	40.19	67.15	103	147.48	26.39	21.0722	21.0335	20.9718	22.023	21.8046	21.272	21.508	23.5609	21.5082	59.7	64	28.4	212.9	176	69.5	135.9	2.7	150.3	100.6	73.28	18.93	87.44	85.76	33.69	59.29	91.8	171.86	14.89	56.65	3	3	3	3	3	3	3	3	3	5	53.7	5.9	55.1	43.2	63.2	57.5	0.9	25.5	37.2	207	191.3	1.6	158.1	137	252.5	32.5	62.4	114.1	4	207	122.1	546.4	0.4	2.4	135	170.5	131.1	106.5	100.1	84.8	90.4	0.5	822115		736102	562082	739067	719695		522420	759291	2680063	2.99863e+06		2.2362e+06	1.83917e+06	3.93154e+06	511282	1.10552e+06	1.80218e+06		2.07878e+06	1.16412e+06	10947629			1.51363e+06	2.18733e+06	1.55589e+06	1.65599e+06	1.49224e+06	1.36419e+06	1.28908e+06		1.2004e+06	131684	1.23169e+06	964988	1.41373e+06	1.28655e+06	20128.8	569740	832734	4.62956e+06	4.27742e+06	35884.2	3.5358e+06	3.06314e+06	5.64547e+06	725875	1.39625e+06	2.55213e+06	89696.4	4.62854e+06	2.73111e+06	1.22175e+07	9543.3	54285.5	3.01979e+06	3.81198e+06	2.93196e+06	2.38098e+06	2.23883e+06	1.89542e+06	2.02192e+06	10226.6	Det	Imp	Det	Det	Det	Det	Imp	Det	Det	Det	Det	Imp	Det	Det	Det	Det	Det	Det	Imp	Det	Det	Det	Imp	Imp	Det	Det	Det	Det	Det	Det	Det	Imp	1		1	1	1	1		1	1	1	1		1	1	1	1	1	1		1	1	1			1	1	1	1	1	1	1			Peak Found	n/a	Peak Found	Peak Found	Peak Found	Peak Found	n/a	Peak Found	Peak Found	Peak Found	High	n/a	High	High	High	Peak Found	Peak Found	Peak Found	High	High	Peak Found	Peak Found	n/a	n/a	High	Peak Found	High	Peak Found	Peak Found	High	Peak Found	n/a	Peak Found	n/a	Peak Found	Peak Found	Peak Found	Peak Found	n/a	Peak Found	Peak Found	Peak Found	High	n/a	High	High	High	Peak Found	Peak Found	Peak Found	High	High	Peak Found	Peak Found	n/a	n/a	High	Peak Found	High	Peak Found	Peak Found	High	Peak Found	n/a	Peak Found	Peak Found	Peak Found	High	High	Peak Found	High	Peak Found	High	High	High	2	0.5804	0	1	1	1	598.326	-1.69	-0.00101	57.4053	2.48592e-05	0.000201569	1.22462	2.86	0.000592385	6.54907e-05	59.1
FALSE		High	Unambiguous	TITIAVPDK	[K].TITIAVPDK.[A]			0.921735	1	3	7	P17047	P17047 [59-67]			Lysosome-associated membrane glycoprotein 2 OS=Mus musculus OX=10090 GN=Lamp2 PE=1 SV=2	P17047-2; P17047; P17047-3	0	957.562	9	0.742	1.254	0.556	3.67	2.751	0.268	2.809	0.302	3.238	-0.43	0.33	-0.85	1.88	1.46	-1.9	1.49	-1.73	1.7	0.962968	0.914533	0.902042	0.384092	0.579159	0.526749	0.53409	0.919324	0.635665	0.999983	0.999997	0.996228	0.918364	1	0.988124	0.990286	0.988597	1	100.01	145.26	74.13	40.85	45.22	112.22	47.59	65.59	43.81	19.5175	19.8996	19.7095	20.7186	20.3157	19.044	20.3652	19.4614	20.4649	45	91.3	40.5	197.3	145.4	16.2	204.5	12.7	186.4	60.6	113.95	86.86	77.35	22.23	42.08	125.53	38.07	62.97	15.84	41.12	3	3	3	3	3	3	3	3	3	5	22.1	42.5	216.1	0.9	106.5	86.3	38.2	46.9	3.6	252.4	166.7	186.4	239.1	137.4	109.5	15.3	8.7	106.5	212.6	193.2	94.3	31	12	10.9	176.1	167	222.7	94.8	68.8	34.4	39.8	57.3	161270	325197	1.37702e+06		593800	514593	407317	458169		1.55813e+06	1.2465e+06	1.30025e+06	1.61219e+06	879716	813457	115214	73715.9	801694	1.24104e+06	925309	428503	296546			940989	1.02196e+06	1.26006e+06	703213	488777	263897	270685	425322	235476	453050	2.30412e+06	9293.98	1.13586e+06	919902	407717	499669	38731.7	2.69152e+06	1.77807e+06	1.98763e+06	2.54913e+06	1.46517e+06	1.16808e+06	163570	93101.3	1.13531e+06	2.26719e+06	2.06026e+06	1.00529e+06	330945	128256	115981	1.87734e+06	1.78103e+06	2.3745e+06	1.01108e+06	733320	366661	424567	610874	Det	Det	Det	Imp	Det	Det	Det	Det	Imp	Det	Det	Det	Det	Det	Det	Det	Det	Det	Det	Det	Det	Det	Imp	Imp	Det	Det	Det	Det	Det	Det	Det	Det	1	1	1		1	1	1	1		2	2	2	2	1	1	1	1	1	1	1	1	2			1	1	1	2	2	1	1	1		Peak Found	Peak Found	Peak Found	n/a	Peak Found	Peak Found	Peak Found	Peak Found	n/a	Peak Found	High	Peak Found	High	High	High	Peak Found	Peak Found	Peak Found	High	High	High	Peak Found	n/a	n/a	Peak Found	Peak Found	Peak Found	Peak Found	Peak Found	Peak Found	Peak Found	Peak Found	Peak Found	Peak Found	Peak Found	n/a	Peak Found	Peak Found	Peak Found	Peak Found	n/a	Peak Found	High	Peak Found	High	High	High	Peak Found	Peak Found	Peak Found	High	High	High	Peak Found	n/a	n/a	Peak Found	Peak Found	Peak Found	Peak Found	Peak Found	Peak Found	Peak Found	Peak Found	Peak Found	Peak Found	Peak Found	High	High	Peak Found	High	Peak Found	Peak Found	Peak Found	High	2	0.4819	0	1	1	1	479.284	-0.43	-0.00021	37.3319	6.6385e-05	0.00130135	0.921735	1.93	0.0050553	0.000261554	38.7
FALSE		High	Unambiguous	NPENFKVPLDVIFK	[K].NPENFKVPLDVIFK.[C]			0.781534	1	3	2	P17047	P17047 [135-148]			Lysosome-associated membrane glycoprotein 2 OS=Mus musculus OX=10090 GN=Lamp2 PE=1 SV=2	P17047-2; P17047; P17047-3	1	1659.91	14	0.425	1.362	0.145	1.768	3.111	0.618	0.779	0.422	1.109	-1.23	0.45	-2.78	0.82	1.64	-0.69	-0.36	-1.25	0.15	0.342807	0.689042	0.00956525	0.622338	0.449118	0.772036	0.965376	0.456733	0.724762	0.923426	0.999997	0.282364	1	0.95735	1	0.999997	0.953918	1	112.71	119.86	120.83	102.95	110.07	113.45	134.22	42.5	99.3	16.8415	17.8382	16.8415	18.0519	18.6703	16.8415	18.2702	16.8415	17.6877	29.7	120.3	8.8	191.7	279.8	29.5	92.3	47.3	82.1	118.5	35.67	68.06	82.79	51.72	57.19	70.93	148.93	12.58	52.74	69.71	3	3	3	3	3	3	3	3	3	5	45.5	26.2	25	106.2	27.3	159.3	17	7.8	2.2	169.3	56.5	189.3	247	83.8	333	17.5	66.2	26.1	794.9	81.5	2.7	45.1	41.7	35.1	118.7	38.3	72.5	104.6	9.9	107.1	117	25.7				97389.2		140310				154311	62422.8	194978	246010		365194				685234	57625					93685.4			114604		121332	117433		71622.6	41272.4	39355.8	167199	42981.2	250823	26765.3	12254.1	3522.59	266558	89043.4	298053	388982	132039	524397	27633.3	104190	41073.5	1.25182e+06	128306	4299.2	71062.8	65702.9	55229.8	186909	60331.5	114108	164777	15603.7	168580	184192	40418.1	Imp	Imp	Imp	Det	Imp	Det	Imp	Imp	Imp	Det	Det	Det	Det	Imp	Det	Imp	Imp	Imp	Det	Det	Imp	Imp	Imp	Imp	Det	Imp	Imp	Det	Imp	Det	Det	Imp				1		1				1	1	1	1		1				1	1					1			1		1	1			n/a	n/a	n/a	Peak Found	n/a	Peak Found	n/a	n/a	n/a	High	Peak Found	Peak Found	Peak Found	n/a	Peak Found	n/a	n/a	n/a	Peak Found	High	n/a	n/a	n/a	n/a	Peak Found	n/a	n/a	Peak Found	n/a	Peak Found	Peak Found	n/a	n/a	n/a	n/a	Peak Found	n/a	Peak Found	n/a	n/a	n/a	High	Peak Found	Peak Found	Peak Found	n/a	Peak Found	n/a	n/a	n/a	Peak Found	High	n/a	n/a	n/a	n/a	Peak Found	n/a	n/a	Peak Found	n/a	Peak Found	Peak Found	n/a	n/a	Peak Found	n/a	High	Peak Found	n/a	High	n/a	Peak Found	Peak Found	High	3	0.4201	0	1	1	1	553.976	1.12	0.00062	73.6436	0.000168678	0.00324694	0.781534	1.69	0.0132698	0.000655093	74.26
FALSE		High	Unambiguous	GVHTVKNPENFKVPLDVIFKCNSVLTYNLTPVVQK	[K].GVHTVKNPENFKVPLDVIFKCNSVLTYNLTPVVQK.[Y]			2.28079	1	3	3	P17047	P17047 [129-163]			Lysosome-associated membrane glycoprotein 2 OS=Mus musculus OX=10090 GN=Lamp2 PE=1 SV=2	P17047-2; P17047; P17047-3	3	3941.14	35	2.93	2.47	1.424	4.295	3.026	3.793	1.818	1.289	3.398	1.55	1.3	0.51	2.1	1.6	1.92	0.86	0.37	1.76				0.142908	0.580288		0.687017		0.0779932				0.622065	1		0.999997		0.830698	65.09	61.84	89.5	137.12	139.14	24.09	90.85	76.72	113.26				17.6562	20.2787		20.7069		17.1864	125.4	105.7	58.6	159.6	112.5	160.4	66.9	47.5	126.3	37.2	74.51	50.1	70.1	107.67	161.57	13.4	165.52	66.3	94.41	50.37	3	3	3	3	3	3	3	3	3	5	42.4	4.3	45.1	35.7	43.6	13.6	36.7	7.1	19.8	152.6	4.1	54	860.2	38	2.7	54.2	42.8	54.9	1337.3	18.2	22.6	16	14.8	44	42.7	111.2	10.1	25.8	6.1	12.6	12.4	14.5										206566			1.272e+06						1.71156e+06							149149							99112.7	10106	105522	83554.6	101854	31881.4	85869.5	16582.8	46302.1	356825	9480.07	126182	2.01124e+06	88904.2	6295.95	126754	100084	128311	3.12677e+06	42445.1	52892.8	37515	34535.9	102963	99824.4	259931	23564.8	60294	14149.8	29379.1	29095.6	33824.1	Imp	Imp	Imp	Imp	Imp	Imp	Imp	Imp	Imp	Det	Imp	Imp	Det	Imp	Imp	Imp	Imp	Imp	Det	Imp	Imp	Imp	Imp	Imp	Imp	Det	Imp	Imp	Imp	Imp	Imp	Imp										1			1						1							1								n/a	n/a	n/a	n/a	n/a	n/a	n/a	n/a	n/a	Peak Found	n/a	n/a	High	n/a	n/a	n/a	n/a	n/a	Peak Found	High	n/a	n/a	n/a	n/a	n/a	Peak Found	n/a	n/a	n/a	n/a	n/a	n/a	n/a	n/a	n/a	n/a	n/a	n/a	n/a	n/a	n/a	Peak Found	n/a	n/a	High	n/a	n/a	n/a	n/a	n/a	Peak Found	High	n/a	n/a	n/a	n/a	n/a	Peak Found	n/a	n/a	n/a	n/a	n/a	n/a	n/a	n/a	n/a	Peak Found	High	n/a	High	n/a	Peak Found	n/a	High	5	0.5645	0	1	1	1	789.034	1.47	0.00116	82.7317	2.48592e-05	1.7187e-05	2.28079	5.97	3.74535e-07	5.88841e-05	83.68
FALSE		High	Unambiguous	AWVAWR	[R].AWVAWR.[TA]			0.490905	1	2	9	P08905	P08905 [126-131]			Lysozyme C-2 OS=Mus musculus OX=10090 GN=Lyz2 PE=1 SV=2	P17897; P08905	0	788.42	6	0.022	0.047	0.048	3.415	0.057	4.351	0.056	0.036	0.376	-5.52	-4.41	-4.38	1.77	-4.13	2.12	-4.16	-4.81	-1.41	0.00926642	0.119641	0.209265	0.249684	0.0847582	0.326256	0.22461	0.415661	0.652493	0.218741	0.890549	0.943979	0.78827	0.56483	0.942642	0.88387	0.953918	1	95.37	37.75	37.75	115.53	24.89	50.64	37.75	69.78	37.75	20.1689	20.2056	20.1689	22.1509	20.2481	22.9424	20.1689	20.2437	20.6209	2.2	5.1	4.8	338.9	6.8	490.2	6.1	3.5	43.2	99.2	100.02	33.75	86.91	89.45	13.48	67.4	57.63	64.36	68.98	19.69	3	3	3	3	3	3	3	3	3	5	0.5	6.5	2.3	3.2	6.5	5.5	0.1	5.2	6.6	365.3	786.8	64.6	5.9	7.3	7.6	600.9	528.4	93.1	6.6	1.9	7.7	7.2	3.8	1.8	52	46.5	7.4	138.1	135.3	85.7	107	102.9				30352.7						3.47801e+06	9071037	694974	61099.9	72405.1		6.96074e+06	6881391	1.08142e+06					62753.1		428338	439205		1.57973e+06	1.48297e+06	1.01398e+06	1.12149e+06	1.1788e+06	7587.16	107276	38271.8	52109.8	106737	90381.6	1218.4	85582.9	109314	6.00794e+06	1.29394e+07	1.06237e+06	96609	120591	125323	9.88226e+06	8.69102e+06	1.53143e+06	107847	30593.6	126762	118544	62753.1	29157.6	854566	765428	120992	2.27133e+06	2.22493e+06	1.40883e+06	1.75904e+06	1.69307e+06	Imp	Imp	Imp	Det	Imp	Imp	Imp	Imp	Imp	Det	Det	Det	Det	Det	Imp	Det	Det	Det	Imp	Imp	Imp	Imp	Det	Imp	Det	Det	Imp	Det	Det	Det	Det	Det				1						1	1	1	1	1		1	1	1					1		1	1		1	1	1	1	1		n/a	n/a	n/a	Peak Found	n/a	n/a	n/a	n/a	n/a	High	High	High	Peak Found	Peak Found	n/a	High	High	Peak Found	n/a	n/a	n/a	n/a	Peak Found	n/a	Peak Found	High	n/a	Peak Found	Peak Found	High	High	High	n/a	n/a	n/a	Peak Found	n/a	n/a	n/a	n/a	n/a	High	High	High	Peak Found	Peak Found	n/a	High	High	Peak Found	n/a	n/a	n/a	n/a	Peak Found	n/a	Peak Found	High	n/a	Peak Found	Peak Found	High	High	High	n/a	Peak Found	n/a	High	Peak Found	High	n/a	Peak Found	High	High	High	2	0.5579	0	1	1	1	394.714	0	0	40.0851	0.000759548	0.0200469	0.490905	1.9	0.0906718	0.00326147	41.17
FALSE		High	Unambiguous	ATNYNRGDQSTDYGIFQINSR	[R].ATNYNRGDQSTDYGIFQINSR.[Y]			4.38659	1	1	15	P08905	P08905 [60-80]			Lysozyme C-2 OS=Mus musculus OX=10090 GN=Lyz2 PE=1 SV=2	P08905	1	2420.12	21	0.053	0.608	0.065	2.519	0.029	4.5	0.042	0.037	0.991	-4.24	-0.72	-3.94	1.33	-5.09	2.17	-4.58	-4.77	-0.01	0.0902969	0.737714	0.329122	0.477824	0.045478	0.255571	0.152241	0.421169	0.949738	0.618411	0.999997	0.973726	0.973156	0.433546	0.91382	0.848072	0.953918	1	67.36	90.49	45.84	71.35	61.22	58.2	59.33	108.5	60.52	20.343	21.0142	20.343	21.597	20.343	22.7334	20.343	20.343	21.1356	6.6	72.6	6.5	205.3	3.5	459.9	5	2.7	118.4	119.5	67.72	89.52	15.54	54.44	40.42	26.09	16.82	83.24	3	62.45	3	3	3	3	3	3	3	3	3	5	1	6.4	6.6	107	1.6	71	6.2	6.4	8.2	201	414.8	152.7	4.6	1.9	3.4	566	450.1	331.6	4.9	5.3	3.8	2.7	0.8	6	115	121.5	115.9	164.7	116.9	125.8	68.6	7.6				986941		629163				1.84211e+06	4604175	1.58223e+06				6.31269e+06	5643178	3.70744e+06							912447	1.10371e+06	973834	1.81362e+06	1.23389e+06	1433522	692891		16244.4	101554	105161	1.69439e+06	24878.5	1.12471e+06	98701.8	101376	129518	3.18207e+06	6.56766e+06	2.41868e+06	73574.4	30853	54398.5	8.96222e+06	7.12719e+06	5.25023e+06	77553.7	83288.3	59593.6	42071.8	13048.8	95389.9	1.8204e+06	1.9235e+06	1.83512e+06	2.60762e+06	1.85122e+06	1.99175e+06	1.08679e+06	121034	Imp	Imp	Imp	Det	Imp	Det	Imp	Imp	Imp	Det	Det	Det	Imp	Imp	Imp	Det	Det	Det	Imp	Imp	Imp	Imp	Imp	Imp	Det	Det	Det	Det	Det	Det	Det	Imp				1		1				1	1	1				1	1	1							1	1	1	1	1	1	1			n/a	n/a	n/a	Peak Found	n/a	Peak Found	n/a	n/a	n/a	Peak Found	High	High	n/a	n/a	n/a	High	High	High	n/a	n/a	n/a	n/a	n/a	n/a	High	High	High	High	High	High	High	High	n/a	n/a	n/a	Peak Found	n/a	Peak Found	n/a	n/a	n/a	Peak Found	High	High	n/a	n/a	n/a	High	High	High	n/a	n/a	n/a	n/a	n/a	n/a	High	High	High	High	High	High	High	High	n/a	Peak Found	n/a	High	n/a	High	n/a	n/a	High	High	High	3	0.7612	0	1	1	1	807.378	-0.98	-0.00079	46.3134	1.45902e-05	1.67495e-05	4.38659	5.15	1.70301e-13	5.88841e-05	46.92
FALSE		High	Unambiguous	RVVRDPQGIRAWVAWR	[K].RVVRDPQGIRAWVAWR.[TA]			2.13554	1	2	8	P08905	P08905 [116-131]			Lysozyme C-2 OS=Mus musculus OX=10090 GN=Lyz2 PE=1 SV=2	P17897; P08905	3	1965.1	16	0.157	0.052	0.114	9.778	0.177	7.59	1.364	0.091	0.984	-2.67	-4.26	-3.13	3.29	-2.5	2.92	0.45	-3.46	-0.02	0.231056	0.192262	0.34064	0.0497298	0.294056	0.199823	0.767852	0.446027	0.968387	0.834582	0.890549	0.975602	0.360382	0.841938	0.885955	0.999997	0.953918	1	85.26	128.21	116.11	74.22	111.54	34.43	142.94	67.09	128.21	19.0318	19.0318	19.0318	21.9959	19.2664	22.0628	20.3278	19.0318	19.8883	6.7	1.1	5.6	452.6	7	392.2	70.5	4.5	8.1	51.7	15.72	84.29	31.75	32.79	30.32	69.56	107.77	18.37	115.37	76.29	3	3	3	3	3	3	3	3	3	5	7.8	10.2	7.9	0.5	3.4	1.3	7.4	6.5	3.8	531.3	634.9	317.1	8.3	6.3	11.5	460.5	485.5	66.8	82.7	3.9	224.3	5.3	4.1	5.9	8.8	63.9	9.5	8.8	7.2	60.7	79	64.9										3.64633e+06	5.27675e+06	2.45887e+06			94648.8	3.84481e+06	4.55684e+06	559281	536936		1.13338e+06					434509				517613	597212	535978	92909	121177	93615.7	6193.31	40207.1	15941.6	87866.2	77508.1	45157.6	6.2987e+06	7.52705e+06	3.75875e+06	97819.7	74230.3	135910	5.45853e+06	5.75518e+06	792018	980901	45869.6	2.65897e+06	62266.4	48301.5	70159.5	103874	757244	113029	104124	85799.7	719175	936721	769805	Imp	Imp	Imp	Imp	Imp	Imp	Imp	Imp	Imp	Det	Det	Det	Imp	Imp	Det	Det	Det	Det	Det	Imp	Det	Imp	Imp	Imp	Imp	Det	Imp	Imp	Imp	Det	Det	Det										2	2	2			1	2	2	1	2		3					2				2	1	1		n/a	n/a	n/a	n/a	n/a	n/a	n/a	n/a	n/a	Peak Found	High	Peak Found	n/a	n/a	Peak Found	High	High	Peak Found	Peak Found	n/a	Peak Found	n/a	n/a	n/a	n/a	High	n/a	n/a	n/a	High	High	Peak Found	n/a	n/a	n/a	n/a	n/a	n/a	n/a	n/a	n/a	Peak Found	High	Peak Found	n/a	n/a	Peak Found	High	High	Peak Found	Peak Found	n/a	Peak Found	n/a	n/a	n/a	n/a	High	n/a	n/a	n/a	High	High	Peak Found	n/a	n/a	n/a	High	Peak Found	High	Peak Found	n/a	High	High	High	4	0.6048	0	1	1	1	492.032	0.98	0.00048	42.8898	2.48592e-05	1.76113e-05	2.13554	4.2	1.02554e-06	5.88841e-05	43.28
FALSE		High	Unambiguous	DLSQYIR	[R].DLSQYIR.[N]			0.512587	1	2	7	P08905	P08905 [138-144]			Lysozyme C-2 OS=Mus musculus OX=10090 GN=Lyz2 PE=1 SV=2	P17897; P08905	0	894.468	7	0.022	0.041	0.013	1.929	0.072	4.243	0.041	0.036	0.888	-5.49	-4.62	-6.31	0.95	-3.79	2.08	-4.63	-4.8	-0.17	0.0105234	0.11082	0.0442009	0.673877	0.093035	0.386941	0.199734	0.541565	0.920964	0.235133	0.890549	0.658773	1	0.582743	0.962279	0.873467	0.953918	1	76.19	76.19	58.85	105.39	51.98	97.81	70.77	47.56	71.59	20.8114	20.8931	20.8114	22.1629	20.9055	23.3174	20.8114	20.8114	21.5062	2.6	4.9	1.6	230	9	517.7	4.8	4.3	105.9	119.2	76.12	75.7	81.66	88.8	45.06	73.58	63.92	49.1	59.77	32.06	3	3	3	3	3	3	3	3	3	5	5.6	2.9	0.9	1.7	10.5	5.3	1.8	1.9	0.1	253	644.9	79.9	9.9	10.7	4	627.2	569.6	64.8	1.3	5.3	6.9	4.7	6	1.9	116.5	153	34.7	143.3	147.8	131.1	89.1	63.7					107194					2.85552e+06	8814305	1.01962e+06	122524	125374		8613008	8792326	891787							1.1384e+06	1.7117e+06	358696	1.94327e+06	1.92105e+06	1.84018e+06	1.10717e+06	865325	109733	56698	16975.8	33107.7	205046	104237	35136.7	36211.8	1391.27	4.93265e+06	1.25732e+07	1.55865e+06	193730	208811	77168.8	1.2228e+07	1.11045e+07	1.26289e+06	25544.3	103567	134584	91654.5	116027	37592.4	2.27119e+06	2.98308e+06	675938	2.79404e+06	2.88219e+06	2.55676e+06	1.73658e+06	1.24284e+06	Imp	Imp	Imp	Imp	Det	Imp	Imp	Imp	Imp	Det	Det	Det	Det	Det	Imp	Det	Det	Det	Imp	Imp	Imp	Imp	Imp	Imp	Det	Det	Det	Det	Det	Det	Det	Det					1					1	1	1	1	1		1	1	1							1	1	1	1	1	1	1	1		n/a	n/a	n/a	n/a	Peak Found	n/a	n/a	n/a	n/a	Peak Found	Peak Found	Peak Found	Peak Found	Peak Found	n/a	High	High	High	n/a	n/a	n/a	n/a	n/a	n/a	High	Peak Found	High	High	High	Peak Found	Peak Found	Peak Found	n/a	n/a	n/a	n/a	Peak Found	n/a	n/a	n/a	n/a	Peak Found	Peak Found	Peak Found	Peak Found	Peak Found	n/a	High	High	High	n/a	n/a	n/a	n/a	n/a	n/a	High	Peak Found	High	High	High	Peak Found	Peak Found	Peak Found	n/a	Peak Found	n/a	Peak Found	Peak Found	High	n/a	n/a	High	High	High	2	0.3987	0	1	1	1	447.738	0.09	4e-05	46.8787	0.000711567	0.0174493	0.512587	1.53	0.0788961	0.00298954	46.88
FALSE		High	Unambiguous	RVVRDPQGIR	[K].RVVRDPQGIR.[A]			1.89132	1	2	2	P08905	P08905 [116-125]			Lysozyme C-2 OS=Mus musculus OX=10090 GN=Lyz2 PE=1 SV=2	P17897; P08905	2	1195.7	10	0.068	0.566	0.135	13.076	0.101	8.086	0.086	0.205	0.121	-3.87	-0.82	-2.88	3.71	-3.31	3.02	-3.54	-2.29	-3.05	0.0547036	0.710793	0.472407	0.0138898	0.190343	0.170683	0.264949	0.86781	0.325151	0.508526	0.999997	0.979215	0.158589	0.73548	0.871346	0.901519	0.978649	0.93152	140.52	134.15	109.93	108.61	132.83	117.25	121.88	131.57	118.94	20.5503	19.9469	19.2826	21.6218	19.2826	21.6685	19.2826	19.6332	19.2826	5.4	15	10.7	440.6	8	424.9	4	5.4	7.1	78.9	162.92	115.4	35.46	107.48	96.49	70.59	83.27	90.67	46.36	81.42	3	3	3	3	3	3	3	3	3	5	0.3	101.5	3.9	52	10.9	4.3	4.6	7.8	9.8	101.7	1201.6	321.3	0.1	5.8	10.8	131.4	628.1	309.9	2.9	0.9	6.7	15.9	3.4	4	9.4	5.2	3.9	8.7	77.7	6	57.5	91.9		897734		372960						725351	10375565	2589228				1.13974e+06	6125954	2.69547e+06				175445							637752		451741	788067	3593.55	1.25069e+06	48379	640303	134688	52505.2	56441.2	95988.8	120316	1.25298e+06	1.48003e+07	3.95802e+06	977.253	71621.3	133354	1.61811e+06	7.73693e+06	3.81716e+06	35689.9	11591.5	82380.5	195796	42351.6	48908.7	115458	64063.9	48141.6	107714	956830	73762.7	708551	1.13187e+06	Imp	Det	Imp	Det	Imp	Imp	Imp	Imp	Imp	Det	Det	Det	Imp	Imp	Imp	Det	Det	Det	Imp	Imp	Imp	Det	Imp	Imp	Imp	Imp	Imp	Imp	Det	Imp	Det	Det		1		1						1	1	1				1	1	1				1							1		1	1		n/a	Peak Found	n/a	Peak Found	n/a	n/a	n/a	n/a	n/a	Peak Found	High	Peak Found	n/a	n/a	n/a	Peak Found	High	Peak Found	n/a	n/a	n/a	Peak Found	n/a	n/a	n/a	n/a	n/a	n/a	Peak Found	n/a	Peak Found	Peak Found	n/a	Peak Found	n/a	Peak Found	n/a	n/a	n/a	n/a	n/a	Peak Found	High	Peak Found	n/a	n/a	n/a	Peak Found	High	Peak Found	n/a	n/a	n/a	Peak Found	n/a	n/a	n/a	n/a	n/a	n/a	Peak Found	n/a	Peak Found	Peak Found	Peak Found	Peak Found	n/a	High	n/a	High	n/a	Peak Found	n/a	Peak Found	High	3	0.5139	0	1	1	1	399.239	-0.27	-0.00011	11.2189	2.48592e-05	2.17584e-05	1.89132	3.95	5.57773e-06	5.88841e-05	12.97
FALSE		High	Unambiguous	YWCNDGKTPR	[R].YWCNDGKTPR.[SA]			1.41067	1	2	3	P08905	P08905 [81-90]			Lysozyme C-2 OS=Mus musculus OX=10090 GN=Lyz2 PE=1 SV=2	P17897; P08905	1	1239.56	10	0.871	1.013	0.684	5.423	0.449	5.378	10.314	0.244	1.497	-0.2	0.02	-0.55	2.44	-1.16	2.43	3.37	-2.03	0.58	0.773905	0.914045	0.81455	0.19039	0.617715	0.202249	0.236017	0.495859	0.56465	0.999983	0.999997	0.991327	0.7069	1	0.887229	0.889603	0.953918	0.993392	82.03	73.21	81.57	105.72	143.86	62.46	132.4	132.52	58.23	17.7197	17.7197	17.7197	19.5026	19.4879	18.7367	19.628	17.7197	17.7197	26.4	40.7	27.5	217.9	13.6	162.8	414.5	7.4	58.9	30.3	66.49	41.86	50.11	110.68	164.91	79.99	100.44	140.38	18.89	107.23	3	3	3	3	3	3	3	3	3	5	11.1	18.3	41	12.7	28.2	31.8	7.8	24.6	19.1	151.3	590.2	43.4	296.8	0.4	9.4	86.9	355.4	113.1	287.8	23.2	686.9	1.9	48.3	5.1	41.8	40.9	29.2	112.1	21	19.6	27.9	12.6										242469	1.14503e+06		519430			169320	778869	220983	436009		810254							215858					30699.7	50671	113438	35186.1	78133.5	88035.7	21489.3	68197.7	52861.5	418843	1.63334e+06	120185	821304	1155.73	26123.5	240387	983692	312942	796522	64193.5	1.90091e+06	5321.03	133761	14202.9	115645	113261	80744.8	310360	58184.7	54308.2	77230.3	34738.3	Imp	Imp	Imp	Imp	Imp	Imp	Imp	Imp	Imp	Det	Det	Imp	Det	Imp	Imp	Det	Det	Det	Det	Imp	Det	Imp	Imp	Imp	Imp	Imp	Imp	Det	Imp	Imp	Imp	Imp										1	1		1			1	1	1	1		1							1						n/a	n/a	n/a	n/a	n/a	n/a	n/a	n/a	n/a	High	Peak Found	n/a	Peak Found	n/a	n/a	High	High	Peak Found	Peak Found	n/a	Peak Found	n/a	n/a	n/a	n/a	n/a	n/a	Peak Found	n/a	n/a	n/a	n/a	n/a	n/a	n/a	n/a	n/a	n/a	n/a	n/a	n/a	High	Peak Found	n/a	Peak Found	n/a	n/a	High	High	Peak Found	Peak Found	n/a	Peak Found	n/a	n/a	n/a	n/a	n/a	n/a	Peak Found	n/a	n/a	n/a	n/a	n/a	n/a	n/a	High	Peak Found	High	Peak Found	n/a	n/a	Peak Found	High	2	0.6453	0	1	1	1	620.284	2.16	0.00134	13.5684	2.48592e-05	8.13698e-05	1.41067	2.03	0.000158635	6.54907e-05	13.31
FALSE		High	Unambiguous	AHCQNRDLSQYIR	[R].AHCQNRDLSQYIR.[N]			0.602948	1	1	1	P08905	P08905 [132-144]			Lysozyme C-2 OS=Mus musculus OX=10090 GN=Lyz2 PE=1 SV=2	P08905	1	1603.78	13	0.497	2.684	1.084	1.688	2.146	31.067	1.494	4.766	1.903	-1.01	1.42	0.12	0.76	1.1	4.96	0.58	2.25	0.93	0.157943	0.472148	0.792425	0.385461	0.133013	0.0236451	0.467162	0.0451283	0.299656	0.743054	0.960157	0.990631	0.91919	0.660969	0.529037	0.971379	0.508401	0.925655	66.77	126.64	111.76	72.39	73.87	99.76	86.84	73.87	46.4	14.8044	18.1569	14.8044	16.1925	16.5623	20.604	16.1007	18.1771	16.3089	8.3	44.9	15	28.3	35.9	718.5	20.6	79.8	31.9	16.7	44.73	112.59	91.57	39.84	44.74	79.04	72.74	45.18	8.3	62.62	3	3	3	3	3	3	3	3	3	5	10.5	19	8.4	197.9	8.2	56.5	7.8	55.8	18.8	55.5	35.5	25.1	45.2	72.6	29.3	903.6	929.7	55.2	19.8	26	72	100.4	152.5	58.8	44.6	40.1	38	3.7	29.1	17.4	21.1	42				263650							56980.6	37580.5		99705.4	46596.3	1.45535e+06	1.68321e+06		24724.4		70189.3	205635	348680			52570.3				28613.8			23923.7	43525.5	19161.1	452637	18845.2	129223	17750.5	127611	43100.1	126860	81280.3	57447.4	103348	166060	66909.6	2.06618e+06	2.12585e+06	126163	45167.8	59378.1	164669	229489	348680	134481	102098	91617.2	86933.2	8466.36	66506.3	39756.3	48153.5	95973.6	Imp	Imp	Imp	Det	Imp	Imp	Imp	Imp	Imp	Imp	Det	Det	Imp	Det	Det	Det	Det	Imp	Det	Imp	Det	Det	Det	Imp	Imp	Det	Imp	Imp	Imp	Det	Imp	Imp				1							1	1		1	1	1	1		1		1	1	1			1				1				n/a	n/a	n/a	Peak Found	n/a	n/a	n/a	n/a	n/a	n/a	Peak Found	Peak Found	n/a	Peak Found	Peak Found	Peak Found	High	n/a	Peak Found	n/a	Peak Found	Peak Found	Peak Found	n/a	n/a	Peak Found	n/a	n/a	n/a	Peak Found	n/a	n/a	n/a	n/a	n/a	Peak Found	n/a	n/a	n/a	n/a	n/a	n/a	Peak Found	Peak Found	n/a	Peak Found	Peak Found	Peak Found	High	n/a	Peak Found	n/a	Peak Found	Peak Found	Peak Found	n/a	n/a	Peak Found	n/a	n/a	n/a	Peak Found	n/a	n/a	n/a	Peak Found	n/a	Peak Found	Peak Found	High	Peak Found	Peak Found	Peak Found	Peak Found	High	4	0.4	0	1	1	1	401.7	0.4	0.00016	18.0217	0.000478842	0.00991347	0.602948	1.95	0.0437699	0.00181785	18.89
FALSE		High	Unambiguous	ATNYNRGDQSTDYGIFQINSRYWCNDGKTPR	[R].ATNYNRGDQSTDYGIFQINSRYWCNDGKTPR.[A]			1.74216	1	1	1	P08905	P08905 [60-90]			Lysozyme C-2 OS=Mus musculus OX=10090 GN=Lyz2 PE=1 SV=2	P08905	3	3640.66	31	0.287	0.502	0.352	0.569	0.238	0.799	0.393	0.823	0.863	-1.8	-0.99	-1.51	-0.81	-2.07	-0.32	-1.35	-0.28	-0.21						0.969549									1				103.47	57.51	99	16.28	102.83	129.43	53.15	14.38	18.52						19.2841				48.9	83	60.1	97.1	40.6	132.1	64.9	145.6	156.9	170.8	105.36	47.04	108.15	23.17	107.18	136.19	55.45	39.52	54.14	34.6	3	3	3	3	3	3	3	3	3	5	11.2	129.3	36.4	61.8	50.9	118.4	4.9	134.8	44.8	78.6	49.3	72.3	30.3	7.7	105.8	98.3	857.4	45.2	22.8	48.3	77.9	112.2	108.4	48.9	121.3	116.8	34.1	123.1	44.7	127.2	136.3	140.6																	638381																10576.1	121545	34275	58108.2	47842.3	111312	4647.83	126728	42106.5	73925.7	46315	68024.3	28466.3	7267.45	99522.4	92480.8	806259	42464.4	21469.2	45442.9	73220.3	105477	101934	45968.3	114058	109855	32030.2	115723	42029.3	119617	128152	132237	Imp	Imp	Imp	Imp	Imp	Imp	Imp	Imp	Imp	Imp	Imp	Imp	Imp	Imp	Imp	Imp	Det	Imp	Imp	Imp	Imp	Imp	Imp	Imp	Imp	Imp	Imp	Imp	Imp	Imp	Imp	Imp																	1																	n/a	n/a	n/a	n/a	n/a	n/a	n/a	n/a	n/a	n/a	n/a	n/a	n/a	n/a	n/a	n/a	High	n/a	n/a	n/a	n/a	n/a	n/a	n/a	n/a	n/a	n/a	n/a	n/a	n/a	n/a	n/a	n/a	n/a	n/a	n/a	n/a	n/a	n/a	n/a	n/a	n/a	n/a	n/a	n/a	n/a	n/a	n/a	High	n/a	n/a	n/a	n/a	n/a	n/a	n/a	n/a	n/a	n/a	n/a	n/a	n/a	n/a	n/a	n/a	n/a	n/a	n/a	n/a	High	n/a	n/a	n/a	n/a	High	5	0.5528	0	1	1	1	728.938	-0.27	-0.0002	52.0672	2.48592e-05	2.83426e-05	1.74216	3.69	1.5691e-05	6.54907e-05	53.47
FALSE		High	Unambiguous	RNGMAGYYGVSLADWVCLAQHESNYNTR	[K].RNGMAGYYGVSLADWVCLAQHESNYNTR.[A]			4.47519	1	1	2	P08905	P08905 [32-59]			Lysozyme C-2 OS=Mus musculus OX=10090 GN=Lyz2 PE=1 SV=2	P08905	1	3175.45	28	0.661	1.635	0.913	2.533	2.162	1.657	1.288	2.06	1.29	-0.6	0.71	-0.13	1.34	1.11	0.73	0.36	1.04	0.37	0.708481	0.498039	0.673347	0.388384	0.26121	0.70948	0.626137	0.0943368	0.571443	0.999983	0.970881	0.98118	0.921385	0.808642	1	0.999997	0.73367	0.994678	76.35	87.81	108.4	89.31	82.98	119.18	84.05	95.36	95.56	16.8234	16.8234	16.8234	17.7602	16.8234	19.5119	16.8234	16.8234	16.8234	58.3	118.4	81.8	143.6	146.6	72	72.5	154.8	95.7	56.3	44.08	39.37	92.12	62.48	29.6	148.3	80.1	33.52	33.35	97.82	3	3	3	3	3	3	3	3	3	5	42.3	43	16.7	106.3	85.9	45.1	59.3	134.1	10	181.2	44.3	104.2	106.3	126.7	68.2	887.4	41.9	52.2	131.2	52.6	24	132.3	65	112.3	82.6	69.4	40.7	40.8	31.5	17.5	180	65										106027						631634															115969		42740.9	43406.7	16862	107410	86785.6	45595.8	59957.7	135512	10130	183152	44735.3	105274	107427	128045	68877.9	896740	42310.4	52788.8	132564	53132	24301.3	133730	65650.8	113445	83420.9	70148	41111.3	41259.6	31863.7	17664.2	181897	65697.2	Imp	Imp	Imp	Imp	Imp	Imp	Imp	Imp	Imp	Det	Imp	Imp	Imp	Imp	Imp	Det	Imp	Imp	Imp	Imp	Imp	Imp	Imp	Imp	Imp	Imp	Imp	Imp	Imp	Imp	Det	Imp										1						1															1			n/a	n/a	n/a	n/a	n/a	n/a	n/a	n/a	n/a	Peak Found	n/a	n/a	n/a	n/a	n/a	High	High	n/a	n/a	n/a	n/a	n/a	n/a	n/a	n/a	n/a	n/a	n/a	n/a	n/a	Peak Found	n/a	n/a	n/a	n/a	n/a	n/a	n/a	n/a	n/a	n/a	Peak Found	n/a	n/a	n/a	n/a	n/a	High	High	n/a	n/a	n/a	n/a	n/a	n/a	n/a	n/a	n/a	n/a	n/a	n/a	n/a	Peak Found	n/a	n/a	n/a	n/a	Peak Found	n/a	High	n/a	n/a	n/a	Peak Found	High	4	0.6435	0	1	1	1	794.618	0.77	0.00061	78.5949	1.45902e-05	1.55881e-05	4.47519	7.77	9.21237e-14	5.88841e-05	80.49
FALSE		High	Unambiguous	ANYEEDENGTIK	[R].ANYEEDENGTIK.[A]			0.548905	1	1	1	Q9D1Q1	Q9D1Q1 [137-148]			M-phase phosphoprotein 6 OS=Mus musculus OX=10090 GN=Mphosph6 PE=1 SV=1	Q9D1Q1	0	1382.61	12	0.815	11.856	0.958	1.46	2.026	0.86	0.991	0.906	0.443	-0.3	3.57	-0.06	0.55	1.02	-0.22	-0.01	-0.14	-1.18	0.984379	0.355517	0.575544	0.647119	0.524206	0.805289	0.676107	0.543854	0.673336	0.999983	0.908067	0.979215	1	0.988473	1	0.999997	0.953918	1	129.23	121.35	127.5	121.35	122.71	141.37	126.05	141.37	134.9	17.3746	19.4961	17.3746	17.3746	18.5072	17.3746	17.3746	17.3746	17.3746	24.6	590.9	50.8	72.8	58.1	71.7	49.4	16.1	15.7	49.8	87.52	33.3	72.22	56.45	86.42	82.33	47.64	103.55	104.64	131.11	3	3	3	3	3	3	3	3	3	5	21.9	9.2	60.5	828	449.1	526.6	45.3	9.6	68.8	64.9	17.4	67.6	25.9	51.8	150.5	63.9	2.2	65.6	44	23.8	66.5	10.4	67.3	14.3	4.4	49.4	14	44.4	74.3	3.5	244.7	10.1				932453	453870	569541									202661														95732.3		301629		42397.8	17764.1	117048	1.60084e+06	868191	1.01813e+06	87578.9	18615	132959	125384	33701	130681	50156.1	100103	291010	123559	4205.41	126766	85109.7	46084.9	128541	20120.5	130161	27743.7	8603.09	95465.1	27109	85875.7	143629	6676.59	473102	19432.1	Imp	Imp	Imp	Det	Det	Det	Imp	Imp	Imp	Imp	Imp	Imp	Imp	Imp	Det	Imp	Imp	Imp	Imp	Imp	Imp	Imp	Imp	Imp	Imp	Imp	Imp	Imp	Det	Imp	Det	Imp				1	1	1									1														1		1			n/a	n/a	n/a	Peak Found	Peak Found	Peak Found	n/a	n/a	n/a	n/a	n/a	n/a	n/a	n/a	High	n/a	n/a	n/a	n/a	n/a	n/a	n/a	n/a	n/a	n/a	n/a	n/a	n/a	Peak Found	n/a	Peak Found	n/a	n/a	n/a	n/a	Peak Found	Peak Found	Peak Found	n/a	n/a	n/a	n/a	n/a	n/a	n/a	n/a	High	n/a	n/a	n/a	n/a	n/a	n/a	n/a	n/a	n/a	n/a	n/a	n/a	n/a	Peak Found	n/a	Peak Found	n/a	n/a	Peak Found	n/a	n/a	High	n/a	n/a	n/a	n/a	Peak Found	High	2	0.2848	0	1	1	1	691.807	0	0	15.6559	0.000603277	0.0138716	0.548905	1.58	0.062365	0.00239495	16.31
FALSE		High	Unambiguous	GISNLELNKLPSPVFAQTLK	[K].GISNLELNKLPSPVFAQTLK.[S]			2.47994	1	1	2	Q3TYA6	Q3TYA6 [368-387]			M-phase phosphoprotein 8 OS=Mus musculus OX=10090 GN=Mphosph8 PE=1 SV=1	Q3TYA6	1	2169.23	20	1.313	3.953	1.729	2.635	1.632	0.443	1.883	2.116	23.828	0.39	1.98	0.79	1.4	0.71	-1.18	0.91	1.08	4.57		0.36585		0.4638	0.289212				0.11122		0.912253		0.96611	0.837348				0.884135	73.22	84.67	62.93	83.21	114.28	90.75	52.93	51.67	70.83		18.0456		18.4131	16.6337				19.3114	34.6	64.7	43.3	58.8	54.8	7.3	61.6	53	596.8	25	64.56	89.13	18.1	104.38	75.74	104.14	37.91	27.57	15.03	51.9	3	3	3	3	3	3	3	3	3	5	15.7	32.7	63.1	61.1	252.3	59.6	47.8	40.9	33.1	55.5	38.7	260.1	78.4	8.8	51.7	6.9	6.5	36.9	29.1	58.1	65.7	50	38	66.2	444.4	563.4	597.6	48	15.5	36	23.6	14.7					270561							349048	101685												456958	663250	650591						32243.8	67050.4	129377	125338	517545	122263	98031.7	83867	67904.4	113923	79302.6	533572	160780	18146.3	106123	14088.1	13324.2	75702.1	59706.1	119290	134844	102661	77891.9	135837	911664	1.15588e+06	1.22599e+06	98521.5	31706.8	73925	48510	30090.7	Imp	Imp	Imp	Imp	Det	Imp	Imp	Imp	Imp	Imp	Imp	Det	Det	Imp	Imp	Imp	Imp	Imp	Imp	Imp	Imp	Imp	Imp	Imp	Det	Det	Det	Imp	Imp	Imp	Imp	Imp					1							1	1												1	1	1							n/a	n/a	n/a	n/a	Peak Found	n/a	n/a	n/a	n/a	n/a	n/a	Peak Found	Peak Found	n/a	n/a	n/a	n/a	n/a	n/a	n/a	n/a	n/a	n/a	n/a	Peak Found	High	High	n/a	n/a	n/a	n/a	n/a	n/a	n/a	n/a	n/a	Peak Found	n/a	n/a	n/a	n/a	n/a	n/a	Peak Found	Peak Found	n/a	n/a	n/a	n/a	n/a	n/a	n/a	n/a	n/a	n/a	n/a	Peak Found	High	High	n/a	n/a	n/a	n/a	n/a	n/a	Peak Found	n/a	Peak Found	Peak Found	n/a	n/a	n/a	High	n/a	High	3	0.6343	0	1	1	1	723.749	1.75	0.00127	72.9746	2.48592e-05	1.7187e-05	2.47994	4.43	9.41221e-08	5.88841e-05	73.75
FALSE		High	Unambiguous	EQEAEEAETPSTEEK	[R].EQEAEEAETPSTEEK.[E]			3.21974	1	3	11	Q9DAR7	Q9DAR7 [13-27]			m7GpppX diphosphatase OS=Mus musculus OX=10090 GN=Dcps PE=1 SV=1	Q3TBW9; Q9DAR7; D6RFQ0	0	1706.72	15	0.965	2.569	0.327	0.155	1.817	1.648	1.646	0.635	1.579	-0.05	1.36	-1.61	-2.69	0.86	0.72	0.72	-0.66	0.66	0.91969	0.748445	0.702684	0.206063	0.635915	0.704211	0.451896	0.711442	0.848064	0.999983	0.999997	0.983032	0.73147	1	1	0.96589	0.957836	1	115.28	123.99	94.95	111.67	132.23	111.71	100.57	121.35	133.82	18.5616	19.3019	18.0527	18.0527	18.9938	19.3221	18.0527	18.3725	21.1876	97.1	399.6	12.2	10.6	171.5	83.8	61.6	67.1	59.1	37.4	63.26	67.23	114.05	99.74	92.53	100.56	26.52	78.59	166.42	114.75	3	3	3	3	3	3	3	3	3	5	17	76.3	47.4	258.6	42.3	195	6	37.4	5.1	1.7	16.5	5.2	19.8	83.7	209.6	24.2	165.8	40.9	45.6	29.1	30.1	8.8	32.8	63.9	7.9	28.9	1365.7	18.3	17.6	100.7	187.6	10.9		159875	82711.5	439909		318650								146787	426227		383514							67476.7			2.11655e+06			211595	349404		49546.9	222731	138398	755240	123649	569628	17442.5	109195	14772.4	4914.63	48315.5	15059.4	57782.5	244475	612037	70702.4	484369	119396	133147	84937	87822	25699	95695.8	186623	22932	84286.4	3.98849e+06	53365	51366.1	293992	548037	31796.2	Imp	Det	Det	Det	Imp	Det	Imp	Imp	Imp	Imp	Imp	Imp	Imp	Det	Det	Imp	Det	Imp	Imp	Imp	Imp	Imp	Imp	Det	Imp	Imp	Det	Imp	Imp	Det	Det	Imp		1	1	1		1								1	1		1							1			1			1	1			n/a	High	Peak Found	High	High	High	n/a	n/a	n/a	n/a	n/a	High	n/a	Peak Found	High	n/a	High	n/a	n/a	n/a	n/a	n/a	n/a	Peak Found	n/a	n/a	Peak Found	High	High	High	Peak Found	High	n/a	High	Peak Found	High	High	High	n/a	n/a	n/a	n/a	n/a	High	n/a	Peak Found	High	n/a	High	n/a	n/a	n/a	n/a	n/a	n/a	Peak Found	n/a	n/a	Peak Found	High	High	High	Peak Found	High	High	High	n/a	High	High	High	n/a	Peak Found	Peak Found	High	High	2	0.64	0	1	1	1	853.866	0.51	0.00043	12.9878	2.48592e-05	1.7187e-05	2.40574	2.25	5.56611e-10	5.88841e-05	14.24
FALSE		High	Unambiguous	REQEAEEAETPSTEEK	[K].REQEAEEAETPSTEEK.[E]			3.52247	1	3	2	Q9DAR7	Q9DAR7 [12-27]			m7GpppX diphosphatase OS=Mus musculus OX=10090 GN=Dcps PE=1 SV=1	Q3TBW9; Q9DAR7; D6RFQ0	1	1862.83	16																																																																																																																																																																																																																																																					No Quan Values	n/a	n/a	n/a	n/a	n/a	n/a	n/a	n/a	n/a	n/a	n/a	n/a	n/a	n/a	High	n/a	n/a	n/a	n/a	n/a	n/a	n/a	n/a	n/a	n/a	n/a	High	n/a	n/a	n/a	n/a	n/a	n/a	n/a	n/a	n/a	n/a	n/a	n/a	n/a	n/a	n/a	n/a	n/a	n/a	n/a	High	n/a	n/a	n/a	n/a	n/a	n/a	n/a	n/a	n/a	n/a	n/a	High	n/a	n/a	n/a	n/a	n/a	n/a	n/a	n/a	n/a	High	n/a	n/a	n/a	High	n/a	High	3	0.6898	0	1	1	1	621.613	-0.12	-7e-05	11.4125	2.48592e-05	1.7187e-05	2.4688	4.61	6.82002e-11	5.88841e-05
FALSE		High	Unambiguous	TTVVYPATEK	[K].TTVVYPATEK.[H]			1.70615	1	2	4	Q9DAR7	Q9DAR7 [128-137]			m7GpppX diphosphatase OS=Mus musculus OX=10090 GN=Dcps PE=1 SV=1	Q3TBW9; Q9DAR7	0	1108.59	10	9.388	78.603	58.511	81.301	45.18	19.744	13.803	19.066	54.954	3.23	6.3	5.87	6.35	5.5	4.3	3.79	4.25	5.78	0.0808862	0.0527106	0.00142024	3.06193e-06	0.00209995	0.0593564	0.123562	0.0314765	0.0224703	0.59384	0.828567	0.0589081	0.000110256	0.0551581	0.716358	0.832017	0.418489	0.523678	144.79	80.23	130.57	90.92	142.79	52.06	135.83	124.9	43.23	21.0739	22.6331	22.6752	22.6364	22.4731	21.2841	20.9883	21.5213	22.0266	27.6	226.7	131.7	219.7	132.7	38.5	40.5	46.4	133.8	2.4	91.24	38.41	58.92	49.71	94.79	29.27	80.73	106.15	9.43	182.98	3	3	3	3	3	3	3	3	3	5	0.1	29.8	44.4	249.6	112.7	245.2	142.4	333.5	120.5	237.6	82.8	258.1	260.6	143.5	3.4	40.7	41.6	66.2	2.4	50	43.8	50.2	9.5	159.6	123.6	144.7	147.5	2.6	2.1	47.8	3.2	0.3		811372	1.00584e+06	5.51257e+06	2.23482e+06	5.20112e+06	5.39342e+06	11594947	4.16807e+06	5.21582e+06	2.201e+06	6403638	6.24946e+06	3.26618e+06		1.0865e+06	1.24966e+06	1.77366e+06		850750	708394	1.70594e+06	361732	2.18847e+06	2.3495e+06	3.14875e+06	2.96836e+06			1303924			2633.03	1.13037e+06	1.68303e+06	9.46405e+06	4.27491e+06	9.29769e+06	5.39872e+06	1.26452e+07	4.57123e+06	9.00984e+06	3.13963e+06	9.78892e+06	9.88142e+06	5.43984e+06	130329	1.54252e+06	1.5783e+06	2.51174e+06	90377.2	1.89425e+06	1.66194e+06	1.90383e+06	361732	6.05274e+06	4.68742e+06	5.4875e+06	5.59367e+06	99856.9	78126	1.81168e+06	120404	11969.5	Imp	Det	Det	Det	Det	Det	Det	Det	Det	Det	Det	Det	Det	Det	Imp	Det	Det	Det	Imp	Det	Det	Det	Det	Det	Det	Det	Det	Imp	Imp	Det	Imp	Imp		1	2	1	1	1	1	1	1	2	2	1	1	2		1	1	1		1	2	1	1	1	1	1	1			1				n/a	High	Peak Found	Peak Found	Peak Found	Peak Found	Peak Found	Peak Found	Peak Found	Peak Found	Peak Found	Peak Found	Peak Found	Peak Found	n/a	High	High	Peak Found	n/a	Peak Found	Peak Found	Peak Found	Peak Found	Peak Found	Peak Found	Peak Found	High	n/a	n/a	Peak Found	n/a	n/a	n/a	High	Peak Found	Peak Found	Peak Found	Peak Found	Peak Found	Peak Found	Peak Found	Peak Found	Peak Found	Peak Found	Peak Found	Peak Found	n/a	High	High	Peak Found	n/a	Peak Found	Peak Found	Peak Found	Peak Found	Peak Found	Peak Found	Peak Found	High	n/a	n/a	Peak Found	n/a	n/a	High	Peak Found	Peak Found	Peak Found	Peak Found	High	Peak Found	Peak Found	High	Peak Found	High	2	0.6902	0	1	1	1	554.798	-0.08	-5e-05	19.6783	2.48592e-05	3.07557e-05	1.70615	2.55	2.01454e-05	6.54907e-05	21.38
FALSE		High	Unambiguous	VNEDSGDTHGEDAVVILEKTPFQVEHVAQLLTGSPELK	[K].VNEDSGDTHGEDAVVILEKTPFQVEHVAQLLTGSPELK.[L]			2.37361	1	2	4	Q9DAR7	Q9DAR7 [67-104]			m7GpppX diphosphatase OS=Mus musculus OX=10090 GN=Dcps PE=1 SV=1	Q3TBW9; Q9DAR7	1	4102.06	38	0.121	2.169	0.616	1.19	0.464	4.416	0.637	0.063	9.664	-3.05	1.12	-0.7	0.25	-1.11	2.14	-0.65	-3.98	3.27	0.0266202	0.602553	0.862059	0.88173	0.53676	0.310688	0.831141	0.00236218	0.305077	0.375987	0.999997	0.994779	1	0.993614	0.936186	0.999997	0.0679001	0.925666	100.59	54.95	52.43	65.68	79.86	63.75	59.15	123.75	79.86	17.0958	18.1985	17.0958	19.017	17.0958	19.2117	17.0958	17.0958	20.0686	3.8	80	30.3	38.7	27.1	192.3	33.7	2	555.1	36.9	106.62	54.76	26.97	97.92	81.98	34.72	30.85	136.66	41.45	60.43	3	3	3	3	3	3	3	3	3	5	22.3	3.8	3.9	81.3	68.9	178.4	34.7	30.8	19.9	39.3	32.5	175.7	31.7	27.5	1.2	195.3	261.6	126.6	19.9	37.8	34.2	2	1.9	24.1	563.7	656.5	264.1	32.3	103.9	27.3	37.5	59.2				160754	122312	338945						390427				467072	703384	303490							959586	1.27934e+06	475981		235243		81105.8	140068	75614.5	12806.4	13250.9	275984	233966	605908	117915	104558	67584.3	133397	110492	596826	107804	93348.4	4196.87	663109	888356	429782	67633.3	128224	116282	6958.23	6456.35	81937.7	1.91444e+06	2.22958e+06	896954	109649	352939	92814.9	127214	201174	Imp	Imp	Imp	Det	Det	Det	Imp	Imp	Imp	Imp	Imp	Det	Imp	Imp	Imp	Det	Det	Det	Imp	Imp	Imp	Imp	Imp	Imp	Det	Det	Det	Imp	Det	Imp	Det	Det				1	1	1						1				1	1	1							1	1	1		1		1	1		n/a	n/a	n/a	Peak Found	Peak Found	Peak Found	n/a	n/a	n/a	n/a	n/a	Peak Found	n/a	n/a	n/a	High	High	Peak Found	n/a	n/a	n/a	n/a	n/a	n/a	Peak Found	High	High	n/a	Peak Found	n/a	Peak Found	Peak Found	n/a	n/a	n/a	Peak Found	Peak Found	Peak Found	n/a	n/a	n/a	n/a	n/a	Peak Found	n/a	n/a	n/a	High	High	Peak Found	n/a	n/a	n/a	n/a	n/a	n/a	Peak Found	High	High	n/a	Peak Found	n/a	Peak Found	Peak Found	n/a	Peak Found	n/a	Peak Found	n/a	High	n/a	n/a	High	Peak Found	High	5	0.5508	0	1	1	1	821.221	3.96	0.00325	95.0638	2.48592e-05	1.7187e-05	2.37361	3.54	1.9676e-07	5.88841e-05	96.13
FALSE		High	Unambiguous	VNEDSGDTHGEDAVVILEK	[K].VNEDSGDTHGEDAVVILEK.[T]			2.02943	1	3	1	Q9DAR7	Q9DAR7 [67-85]			m7GpppX diphosphatase OS=Mus musculus OX=10090 GN=Dcps PE=1 SV=1	Q3TBW9; Q9DAR7; D6RFQ0	0	2026.96	19	0.633	3.189	7.581	3.953	1.159	5.442	8.103	0.944	10.024	-0.66	1.67	2.92	1.98	0.21	2.44	3.02	-0.08	3.33	0.947583	0.573857	0.128034	0.347474	0.875367	0.242628	0.163609	0.461418	0.301842	0.999983	0.999399	0.873965	0.890579	1	0.907569	0.853187	0.953918	0.925666	101.03	91.01	135.3	111.84	85.88	124.54	68.1	71.44	97.18	17.749	18.5535	20.095	18.9068	17.749	19.3945	18.9187	17.749	19.6143	14.7	67.7	209.1	83.9	26.9	115.6	175.5	20	265.2	21.2	41.3	56.96	85.34	71.33	46.93	91.16	31.22	41.69	78.04	103.03	3	3	3	3	3	3	3	3	3	5	8.8	16.2	21.6	29.6	111.2	74.7	230.6	344.2	14.3	175.9	92.6	33.1	29.7	39.6	13.8	127.5	277.9	20.4	276.5	149.5	193.6	22.1	18.6	39.4	23.8	292.5	342.1	21.6	99.1	23.4	34.1	1.9					194008	139396	768677	1.05303e+06		339732	216517					299502	734153		505000	224025	275290					559823	605658		220278				29415.5	54099.3	72079.6	98605.9	371111	249188	769433	1.14841e+06	47789.9	586855	308852	110563	99100.4	131973	46055.9	425207	927217	68014.5	922558	498807	645848	73732.6	61974.8	131322	79316.4	975635	1.14132e+06	72096	330486	78128.3	113860	6304.14	Imp	Imp	Imp	Imp	Det	Det	Det	Det	Imp	Det	Det	Imp	Imp	Imp	Imp	Det	Det	Imp	Det	Det	Det	Imp	Imp	Imp	Imp	Det	Det	Imp	Det	Imp	Imp	Imp					1	1	1	1		1	1					1	1		1	1	1					1	1		1					n/a	n/a	n/a	n/a	Peak Found	Peak Found	Peak Found	Peak Found	n/a	Peak Found	Peak Found	n/a	n/a	n/a	n/a	Peak Found	Peak Found	n/a	Peak Found	Peak Found	Peak Found	n/a	n/a	n/a	n/a	High	Peak Found	n/a	Peak Found	n/a	n/a	n/a	n/a	n/a	n/a	n/a	Peak Found	Peak Found	Peak Found	Peak Found	n/a	Peak Found	Peak Found	n/a	n/a	n/a	n/a	Peak Found	Peak Found	n/a	Peak Found	Peak Found	Peak Found	n/a	n/a	n/a	n/a	High	Peak Found	n/a	Peak Found	n/a	n/a	n/a	n/a	Peak Found	Peak Found	Peak Found	n/a	Peak Found	Peak Found	n/a	High	Peak Found	High	3	0.5497	0	1	1	1	676.323	-0.63	-0.00042	37.9094	2.48592e-05	1.8739e-05	2.02943	3.02	2.14056e-06	5.88841e-05	39.53
FALSE		High	Unambiguous	TPFQVEHVAQLLTGSPELK	[K].TPFQVEHVAQLLTGSPELK.[L]			3.33301	1	2	1	Q9DAR7	Q9DAR7 [86-104]			m7GpppX diphosphatase OS=Mus musculus OX=10090 GN=Dcps PE=1 SV=1	Q3TBW9; Q9DAR7	0	2094.12	19	1.14	1.448	1.2	0.952	0.963	0.719	0.065	1.196	17.769	0.19	0.53	0.26	-0.07	-0.06	-0.48	-3.95	0.26	4.15		0.529321	0.373337						0.150225		0.981287	0.979215						0.895461	65.2	98.92	44.12	98.5	118.17	66.92	105.42	62.6	68.81		16.5782	16.7346						19.314	44.1	44.6	58.2	45.4	13.5	36.9	3.1	47.7	657.8	48.5	27.9	80.06	5.34	47.51	109.28	65.89	85.08	25.04	29.67	70.16	3	3	3	3	3	3	3	3	3	5	41.1	36.9	61.1	14.7	93.3	41.6	54.3	59.3	53.9	17.3	51	42.3	12.6	7.8	62	34.4	6.5	38.5	5.1	0.4	2.9	64.1	40.9	44.5	613	565.9	952.3	6.1	53.6	64.4	45.2	13.1					97844.4			109045																	616700	651752	1.01429e+06						82532.4	74016.3	122638	29531.6	187163	83500.3	108921	118922	108228	34695	102436	84899.6	25280.9	15602.1	124372	68984.9	12993.9	77347.7	10327.9	726.094	5890.37	128663	82141.7	89296	1.23036e+06	1.13584e+06	1.91137e+06	12229	107567	129214	90765.6	26227.6	Imp	Imp	Imp	Imp	Det	Imp	Imp	Det	Imp	Imp	Imp	Imp	Imp	Imp	Imp	Imp	Imp	Imp	Imp	Imp	Imp	Imp	Imp	Imp	Det	Det	Det	Imp	Imp	Imp	Imp	Imp					1			1																	1	1	1							n/a	n/a	n/a	n/a	Peak Found	n/a	n/a	Peak Found	n/a	n/a	n/a	n/a	n/a	n/a	n/a	n/a	n/a	n/a	n/a	n/a	n/a	n/a	n/a	n/a	Peak Found	High	Peak Found	n/a	n/a	n/a	n/a	n/a	n/a	n/a	n/a	n/a	Peak Found	n/a	n/a	Peak Found	n/a	n/a	n/a	n/a	n/a	n/a	n/a	n/a	n/a	n/a	n/a	n/a	n/a	n/a	n/a	n/a	Peak Found	High	Peak Found	n/a	n/a	n/a	n/a	n/a	n/a	Peak Found	Peak Found	n/a	n/a	n/a	n/a	n/a	High	n/a	High	3	0.6836	0	1	1	1	698.713	1.21	0.00084	74.2472	2.45447e-05	1.7187e-05	3.33301	5.72	2.53749e-10	5.88841e-05	74.87
FALSE		High	Unambiguous	SISVFINPDDVTRPHFR	[K].SISVFINPDDVTRPHFR.[I]			1.04221	1	2	1	D3Z742	D3Z742 [469-485]			Mab-21 domain containing 2 OS=Mus musculus OX=10090 GN=Mb21d2 PE=1 SV=1	D3Z742; Q8C525	0	2000.03	17	0.616	2.11	0.687	0.895	0.771	0.664	0.531	0.838	6.081	-0.7	1.08	-0.54	-0.16	-0.37	-0.59	-0.91	-0.25	2.6	0.668544	0.435465	0.970672	0.992169	0.943358	0.879914	0.569669	0.515885	0.284087	0.999983	0.942973	0.999955	1	1	1	0.999997	0.953918	0.920957	79.1	71.18	53.11	49.91	121.74	109.81	79.1	75.96	78.9	16.9375	17.8438	16.9375	17.6851	18.5358	16.9375	16.9375	17.7614	18.9944	46.3	129.6	51.6	67.2	45.9	43.1	39.9	54.5	456.9	65	81.23	54.44	68.67	67.8	125.42	92.82	81.13	49.66	67.7	53.11	3	3	3	3	3	3	3	3	3	5	48.7	61.7	3.2	255.5	86.6	136.2	8.9	62	54.2	12.9	84.4	70.7	48.3	294.3	19.1	85.1	2.7	45.3	4.4	41.9	62.2	21.3	67.1	57.2	635.9	480.1	101.6	79	68.3	121.1	17.7	62.6				214327	65216.9	109734					85229.6			254525									96670.5		459065	396761	77653.7			125511			70087	88900.2	4545.87	367959	124751	196164	12888.1	89340.5	78087	18554.6	121576	101768	69510.7	423913	27470	122524	3917.28	65258.8	6288.71	60347.3	89515.3	30680.6	96670.5	82416.9	915869	691457	146333	113714	98305	174386	25491.7	90119.9	Imp	Imp	Imp	Det	Det	Det	Imp	Imp	Imp	Imp	Det	Imp	Imp	Det	Imp	Imp	Imp	Imp	Imp	Imp	Imp	Imp	Det	Imp	Det	Det	Det	Imp	Imp	Det	Imp	Imp				1	1	1					1			1									1		1	1	1			1				n/a	n/a	n/a	High	Peak Found	Peak Found	n/a	n/a	n/a	n/a	Peak Found	n/a	n/a	Peak Found	n/a	n/a	n/a	n/a	n/a	n/a	n/a	n/a	Peak Found	n/a	Peak Found	Peak Found	Peak Found	n/a	n/a	Peak Found	n/a	n/a	n/a	n/a	n/a	High	Peak Found	Peak Found	n/a	n/a	n/a	n/a	Peak Found	n/a	n/a	Peak Found	n/a	n/a	n/a	n/a	n/a	n/a	n/a	n/a	Peak Found	n/a	Peak Found	Peak Found	Peak Found	n/a	n/a	Peak Found	n/a	n/a	n/a	High	n/a	Peak Found	Peak Found	n/a	n/a	Peak Found	Peak Found	Peak Found	High	4	0.3523	0	1	1	1	500.763	-2.13	-0.00106	56.602	3.57963e-05	0.000596254	1.04221	1.93	0.00216702	0.000146437	58.69
FALSE		High	Unambiguous	RLNNDLVGSTENLLK	[K].RLNNDLVGSTENLLK.[E]			1.79779	1	1	3	Q7TQE6	Q7TQE6 [297-311]			Macoilin OS=Mus musculus OX=10090 GN=Maco1 PE=1 SV=1	Q7TQE6	1	1685.92	15	0.176	1.667	10.449	0.219	0.574	0.34	2.914	0.064	0.032	-2.51	0.74	3.39	-2.19	-0.8	-1.56	1.54	-3.97	-4.95	0.273773	0.971375	0.0453356	0.260054	0.762089	0.656128	0.540066	0.231566	0.0951533	0.877497	0.999997	0.664702	0.80052	1	1	0.992756	0.953918	0.863984	99.13	43.09	50.53	100.96	36.18	41.29	86.74	52.31	120.09	19.6069	19.7581	22.462	19.5529	19.2659	19.0969	20.0205	18.6196	19.4859	9.9	101.1	587.8	12.3	35.5	20.4	169.4	3.6	1.8	58.1	114.55	31.99	35.15	110.04	53.72	82.15	80.57	33.43	161.97	44.35	3	3	3	3	3	3	3	3	3	5	9.9	60.2	7.7	61.6	101.1	121	587.5	814	393.7	69.1	9.9	12.3	11.6	41.7	35.5	20.4	26.1	1.2	22.6	268.4	169.3	4.9	3.6	2.5	1	63.1	1.8	14.5	76.9	58.1	72.6	56.2		395678		328433	483918	619803	5.37468e+06	6.8347e+06	3.28732e+06	366397				229038	226187	131730	189319		113484	1.10366e+06	660818					331482			469147	382911	423671	358491	90580.3	551243	70427.2	563858	925668	1.10798e+06	5.37997e+06	7.45377e+06	3.60529e+06	632918	90964.6	112620	106021	381464	324792	187019	239105	10794.5	207317	2.45738e+06	1.55032e+06	45052.1	33301.7	22566.7	9494.24	577692	16631.4	132668	703869	532020	664524	514888	Imp	Det	Imp	Det	Det	Det	Det	Det	Det	Det	Imp	Imp	Imp	Det	Det	Det	Det	Imp	Det	Det	Det	Imp	Imp	Imp	Imp	Det	Imp	Imp	Det	Det	Det	Det		1		1	1	1	1	2	2	1				1	1	1	1		1	1	1					1			1	1	1	1		n/a	Peak Found	n/a	Peak Found	High	Peak Found	Peak Found	Peak Found	Peak Found	Peak Found	n/a	n/a	n/a	Peak Found	Peak Found	Peak Found	Peak Found	n/a	Peak Found	High	Peak Found	n/a	n/a	n/a	n/a	Peak Found	n/a	n/a	High	Peak Found	Peak Found	Peak Found	n/a	Peak Found	n/a	Peak Found	High	Peak Found	Peak Found	Peak Found	Peak Found	Peak Found	n/a	n/a	n/a	Peak Found	Peak Found	Peak Found	Peak Found	n/a	Peak Found	High	Peak Found	n/a	n/a	n/a	n/a	Peak Found	n/a	n/a	High	Peak Found	Peak Found	Peak Found	Peak Found	High	Peak Found	Peak Found	Peak Found	Peak Found	High	n/a	Peak Found	High	High	3	0.6028	0	1	1	1	562.642	-4.02	-0.00226	48.9458	2.48592e-05	2.53365e-05	1.79779	3.6	1.06685e-05	5.88841e-05	48.54
FALSE		High	Unambiguous	LEIPLNSDFQDNYYK	[K].LEIPLNSDFQDNYYK.[K]			0.431717	1	1	1	P09581	P09581 [244-258]			Macrophage colony-stimulating factor 1 receptor OS=Mus musculus OX=10090 GN=Csf1r PE=1 SV=3	P09581	0	1858.89	15																																																																																																																																																																																																																																																					No Quan Values	n/a	n/a	n/a	n/a	n/a	n/a	n/a	n/a	n/a	n/a	n/a	n/a	n/a	n/a	n/a	n/a	n/a	n/a	n/a	n/a	n/a	n/a	n/a	n/a	n/a	High	n/a	n/a	n/a	n/a	n/a	n/a	n/a	n/a	n/a	n/a	n/a	n/a	n/a	n/a	n/a	n/a	n/a	n/a	n/a	n/a	n/a	n/a	n/a	n/a	n/a	n/a	n/a	n/a	n/a	n/a	n/a	High	n/a	n/a	n/a	n/a	n/a	n/a	n/a	n/a	n/a	n/a	n/a	n/a	n/a	n/a	High	n/a	High	2	0.3445	0	1	1	1	929.948	1.91	0.00178	71.9605	0.000989917	0.0294708	0.431717	1.19	0.131899	0.00434189
FALSE		High	Unambiguous	WENLECVQK	[K].WENLECVQK.[L]			1.24315	1	1	1	Q61830	Q61830 [327-335]			Macrophage mannose receptor 1 OS=Mus musculus OX=10090 GN=Mrc1 PE=1 SV=2	Q61830	0	1148.54	9	0.495	0.406	0.25	0.484	2.109	0.391	0.534	0.527	1.383	-1.02	-1.3	-2	-1.05	1.08	-1.35	-0.91	-0.93	0.47	0.73744	0.49598	0.61451	0.605211	0.678128	0.725837	0.732738	0.569665	0.900962	0.999983	0.970881	0.979215	1	1	1	0.999997	0.953918	1	121.54	148.1	119.53	135.46	127.35	133	128.5	134.68	139.96	19.4606	22.2317	19.0168	19.0168	19.7578	19.6737	19.4251	19.7639	20.0514	49.3	17	24.9	48.2	210.2	26.2	51.4	53.8	419.3	99.7	68.13	171.36	66.36	40.96	64.84	133.26	90.34	103.54	79.45	98.4	3	3	3	3	3	3	3	3	3	5	52.7	14	22.7	7.8	1588.1	3.6	24.7	11.4	6.5	22.2	24.1	9.9	179.8	42.9	96.6	1.7	73	12.1	13.1	23.6	76.9	75.9	24.7	5.2	192.7	199.2	11.2	144.1	19.2	170.4	4.3	45.8	191037				4394728								602000	136204	356127		305897				173501	359835			511239	605157		530425		649161		168834	278941	74251	119932	41298.2	8.4065e+06	18803	131000	60567.6	34362.1	117301	127629	52657.7	951861	226849	511378	8908.76	386341	63818.7	69263.8	125042	407044	401575	130908	27361.7	1.01996e+06	1.05464e+06	59074.9	762645	101636	901949	22774.9	242491	Det	Imp	Imp	Imp	Det	Imp	Imp	Imp	Imp	Imp	Imp	Imp	Det	Det	Det	Imp	Det	Imp	Imp	Imp	Det	Det	Imp	Imp	Det	Det	Imp	Det	Imp	Det	Imp	Det	1				1								1	1	1		1				1	1			1	1		1		1		1		Peak Found	n/a	n/a	n/a	Peak Found	n/a	n/a	n/a	n/a	n/a	n/a	n/a	Peak Found	Peak Found	Peak Found	n/a	Peak Found	n/a	n/a	n/a	Peak Found	Peak Found	n/a	n/a	Peak Found	High	n/a	Peak Found	n/a	Peak Found	n/a	Peak Found	Peak Found	n/a	n/a	n/a	Peak Found	n/a	n/a	n/a	n/a	n/a	n/a	n/a	Peak Found	Peak Found	Peak Found	n/a	Peak Found	n/a	n/a	n/a	Peak Found	Peak Found	n/a	n/a	Peak Found	High	n/a	Peak Found	n/a	Peak Found	n/a	Peak Found	Peak Found	Peak Found	n/a	n/a	Peak Found	Peak Found	Peak Found	Peak Found	High	Peak Found	High	2	0.5487	0	1	1	1	574.775	1.61	0.00092	33.4683	2.48592e-05	0.000182329	1.24315	2.26	0.000519234	6.54907e-05	35.24
FALSE		High	Unambiguous	NFGDLATIK	[K].NFGDLATIK.[S]			0.897011	1	1	1	Q61830	Q61830 [831-839]			Macrophage mannose receptor 1 OS=Mus musculus OX=10090 GN=Mrc1 PE=1 SV=2	Q61830	0	978.525	9	3.273	0.26	1.025	1.078	0.214	0.841	1.537	0.652	0.914	1.71	-1.94	0.04	0.11	-2.22	-0.25	0.62	-0.62	-0.13	0.110082							0.537472	0.880291	0.659876							0.953918	1	66.22	128.85	62.29	67.63	104.98	67.63	109.69	64.34	133.87	17.4633							16.0589	18.0953	343.7	19.1	93.6	96.8	15.7	61.8	182.5	46	67.2	73.5	47.29	132.49	36.93	49.88	103.57	45.52	69.6	56.72	142.78	56.31	3	3	3	3	3	3	3	3	3	5	336.1	297.4	115.1	16.6	7.2	126.4	47.9	105.3	81	83.8	37.3	115.4	13.6	2.6	40.8	53.5	89	35.9	159.7	157.9	22.2	93.5	39.8	36.3	22	598.7	58.1	63.6	150.5	34.6	55.6	102.7	187661	174007																				68267.2				280046							274011	242420	93845.7	13491.5	5842.6	103040	39011.7	85818.2	66026.4	68290.1	30372.9	94095.1	11098.4	2102.94	33281.6	43605.9	72589.1	29263	130192	128680	18135.8	76186.1	32446.2	29558.6	17910.9	488053	47373.3	51821.2	122696	28184.2	45362	83730.4	Det	Det	Imp	Imp	Imp	Imp	Imp	Imp	Imp	Imp	Imp	Imp	Imp	Imp	Imp	Imp	Imp	Imp	Imp	Imp	Imp	Det	Imp	Imp	Imp	Det	Imp	Imp	Imp	Imp	Imp	Imp	1	1																				1				1								Peak Found	Peak Found	n/a	n/a	n/a	n/a	n/a	n/a	n/a	n/a	n/a	n/a	n/a	n/a	n/a	n/a	n/a	n/a	n/a	n/a	n/a	Peak Found	n/a	n/a	n/a	High	n/a	n/a	n/a	n/a	n/a	n/a	Peak Found	Peak Found	n/a	n/a	n/a	n/a	n/a	n/a	n/a	n/a	n/a	n/a	n/a	n/a	n/a	n/a	n/a	n/a	n/a	n/a	n/a	Peak Found	n/a	n/a	n/a	High	n/a	n/a	n/a	n/a	n/a	n/a	Peak Found	n/a	n/a	n/a	n/a	n/a	n/a	Peak Found	High	n/a	High	2	0.5685	0	1	1	1	489.766	0.14	7e-05	42.9705	7.49695e-05	0.00153085	0.897011	1.46	0.00600421	0.000320141	44.33
FALSE		High	Unambiguous	AYLTTVEDRYEQAFLTSLVGLRPEK	[K].AYLTTVEDRYEQAFLTSLVGLRPEK.[Y]			1.79138	1	1	2	Q61830	Q61830 [537-561]			Macrophage mannose receptor 1 OS=Mus musculus OX=10090 GN=Mrc1 PE=1 SV=2	Q61830	1	2899.52	25	2.615	2.617	1.761	1.489	1.541	2.11	1.504	1.261	6.795	1.39	1.39	0.82	0.57	0.62	1.08	0.59	0.34	2.76	0.37232	0.170534	0.115802	0.456644	0.376874	0.245299	0.480095	0.322046	0.219576	0.939718	0.890549	0.85791	0.962834	0.911742	0.909388	0.976902	0.953918	0.89935	140.94	109.36	123.18	109.36	100.44	113.04	109.36	145.6	136.06	18.7479	16.6801	16.6801	16.6801	16.6801	17.8203	16.6801	18.6899	18.4409	115.8	115.8	107.3	65.9	90.1	131.7	66.6	55.8	206.7	44.3	125.16	24.33	76.41	22.9	60.42	71.21	16.76	137.08	119.73	104.87	3	3	3	3	3	3	3	3	3	5	385.2	7.7	85.1	98.1	85.1	59.4	9.6	78.9	104.9	48.4	65.3	42.3	16.2	66.2	74.7	96.8	125.7	16.3	48.9	40.7	57.1	41	250.2	1.3	69.3	842.4	151.9	10.5	124	32.5	4.7	59.6	335229																126435						317890			614216	102439		105004				489481	9775.31	108097	124644	108160	75521.1	12203.4	100235	133269	61540.9	82944.5	53721.7	20548	84135.2	94973.3	122966	159685	20718.4	62168.4	51771.9	72614.3	52145.9	317890	1714.65	88096.7	1.07043e+06	193039	13333.7	157540	41336.7	5986.18	75681.5	Det	Imp	Imp	Imp	Imp	Imp	Imp	Imp	Imp	Imp	Imp	Imp	Imp	Imp	Imp	Imp	Det	Imp	Imp	Imp	Imp	Imp	Det	Imp	Imp	Det	Det	Imp	Det	Imp	Imp	Imp	1																1						1			1	1		1					Peak Found	n/a	n/a	n/a	n/a	n/a	n/a	n/a	n/a	n/a	n/a	n/a	n/a	n/a	High	n/a	Peak Found	n/a	n/a	n/a	n/a	n/a	Peak Found	n/a	n/a	High	Peak Found	n/a	Peak Found	n/a	n/a	n/a	Peak Found	n/a	n/a	n/a	n/a	n/a	n/a	n/a	n/a	n/a	n/a	n/a	n/a	n/a	High	n/a	Peak Found	n/a	n/a	n/a	n/a	n/a	Peak Found	n/a	n/a	High	Peak Found	n/a	Peak Found	n/a	n/a	n/a	Peak Found	n/a	n/a	n/a	High	Peak Found	n/a	Peak Found	High	Peak Found	High	4	0.4866	0	1	1	1	725.636	1.21	0.00088	89.1262	2.48592e-05	2.5644e-05	1.79138	3.72	1.11533e-05	6.54907e-05	90.86
FALSE		High	Unambiguous	IFGFANEEK	[K].IFGFANEEK.[K]			0.841081	1	1	1	Q61830	Q61830 [958-966]			Macrophage mannose receptor 1 OS=Mus musculus OX=10090 GN=Mrc1 PE=1 SV=2	Q61830	0	1054.52	9	0.171	0.147	0.558	0.205	1.8	0.141	1.265	0.045	1.706	-2.55	-2.77	-0.84	-2.29	0.85	-2.82	0.34	-4.48	0.77	0.310753	0.287959	0.949323	0.251888	0.802069	0.398355	0.815801	0.176085	0.812537	0.90591	0.890549	0.998939	0.792021	1	0.966289	0.999997	0.922722	1	56.23	135.07	43.14	84.71	60.51	31.86	36.79	49.83	36.79	20.1404	20.0316	19.6778	19.7434	20.1823	19.691	19.798	18.745	20.0733	23.8	20.5	77.9	28.6	251.3	17.5	184.5	6.3	250.1	139.6	130.95	144.26	59.07	105.73	83.25	115.56	81.58	51.48	87.48	15.02	3	3	3	3	3	3	3	3	3	5	16.4	200.3	22.6	217.9	8.1	19.4	24.9	104.1	73.8	27.1	125.5	17.2	238.2	335.4	16.1	16.6	16.4	115.7	174.9	208.9	9.2	4.1	11.2	5.9	281.7	0.2	237	115.8	132.3	140.6	165.1	117.3		716391		632433				475587	335300		438349		750446	1.00323e+06	56029.3			407090	476971	467499					703372		626642	401144	439346	504330	524540	407065	81610.2	998045	112562	1.08577e+06	40418.8	96609.7	124256	518664	367732	135006	625285	85917.4	1.18658e+06	1.67089e+06	80454.8	82792.1	81598.4	576495	871354	1.04092e+06	45683.2	20649.1	55604.6	29577.5	1.40328e+06	750.27	1.18086e+06	576765	659157	700721	822736	584652	Imp	Det	Imp	Det	Imp	Imp	Imp	Det	Det	Imp	Det	Imp	Det	Det	Det	Imp	Imp	Det	Det	Det	Imp	Imp	Imp	Imp	Det	Imp	Det	Det	Det	Det	Det	Det		1		1				1	1		1		1	1	1			1	1	1					1		1	1	1	1	1	1		n/a	Peak Found	n/a	Peak Found	n/a	n/a	n/a	Peak Found	Peak Found	n/a	Peak Found	n/a	Peak Found	Peak Found	Peak Found	n/a	n/a	Peak Found	Peak Found	Peak Found	n/a	n/a	n/a	n/a	High	n/a	Peak Found	Peak Found	Peak Found	Peak Found	Peak Found	Peak Found	n/a	Peak Found	n/a	Peak Found	n/a	n/a	n/a	Peak Found	Peak Found	n/a	Peak Found	n/a	Peak Found	Peak Found	Peak Found	n/a	n/a	Peak Found	Peak Found	Peak Found	n/a	n/a	n/a	n/a	High	n/a	Peak Found	Peak Found	Peak Found	Peak Found	Peak Found	Peak Found	Peak Found	Peak Found	Peak Found	Peak Found	Peak Found	Peak Found	Peak Found	n/a	High	Peak Found	High	2	0.4388	0	1	1	1	527.762	-3.58	-0.00189	41.5682	0.000120482	0.00220857	0.841081	1.96	0.00883592	0.000449719	41.88
FALSE		High	Unambiguous	LLCGLLSDRLHISPDR	[K].LLCGLLSDRLHISPDR.[V]			3.34334	1	1	38	P34884	P34884 [79-94]			Macrophage migration inhibitory factor OS=Mus musculus OX=10090 GN=Mif PE=1 SV=2	P34884	1	1807.98	16	0.253	2.253	0.096	1.792	4.255	0.022	1.495	0.047	4.752	-1.98	1.17	-3.39	0.84	2.09	-5.5	0.58	-4.4	2.25	0.335752	0.918135	0.412991	0.693837	0.301158	0.0648785	0.671106	0.524192	0.416745	0.920687	0.999997	0.979215	1	0.849044	0.732173	0.999997	0.953918	0.95908	102.09	68.58	106.9	100.81	82.4	133.13	69.1	48.29	70.43	20.5461	21.5758	20.3466	21.3626	22.3731	20.0942	20.9185	20.1795	22.2337	15.7	139.6	4.9	111	273.3	1.4	84.2	2.9	305.2	61.9	97.97	76.74	103.21	106.59	64.21	143.99	76.92	37.62	75.18	46.13	3	3	3	3	3	3	3	3	3	5	40.4	15.1	3	134.4	340.3	72.9	21.8	4.8	3.3	106.9	397.7	35.5	263.2	335.6	62.4	0.3	12.9	1.3	49.4	217.1	81.1	4.7	2.3	2.8	293.9	349.3	32.3	49.8	61.8	111	33	59.6	724417	282985		2.0476e+06	4.65339e+06	1.06624e+06	569475	114255		1.6181e+06	7.29221e+06	606815	4.35384e+06	5.27021e+06	1.13704e+06	6282.19	267882		706925	2.55031e+06	903639	109247			3853511	5.24243e+06	448695	906499	1.07827e+06	2.08902e+06	550716	1.08615e+06	1.05775e+06	394243	78476.5	3.51534e+06	8.90129e+06	1.90603e+06	570035	124604	86656.6	2.79511e+06	1.0402e+07	927608	6.88413e+06	8.77756e+06	1.63273e+06	8918.92	338329	34528.3	1.29144e+06	5.67843e+06	2.11999e+06	121919	60746.2	73975.4	7.68804e+06	9.13628e+06	845534	1.30336e+06	1.61774e+06	2.9025e+06	863793	1.55999e+06	Det	Det	Imp	Det	Det	Det	Det	Det	Imp	Det	Det	Det	Det	Det	Det	Det	Det	Imp	Det	Det	Det	Det	Imp	Imp	Det	Det	Det	Det	Det	Det	Det	Det	1	1		2	2	2	2	1		2	3	1	4	3	3	1	1		2	3	1	1			2	3	2	1	1	2	2	3		Peak Found	High	n/a	High	High	High	Peak Found	High	n/a	High	High	High	High	High	High	Peak Found	Peak Found	n/a	High	High	High	Peak Found	n/a	n/a	High	High	High	High	High	High	High	High	Peak Found	High	n/a	High	High	High	Peak Found	High	n/a	High	High	High	High	High	High	Peak Found	Peak Found	n/a	High	High	High	Peak Found	n/a	n/a	High	High	High	High	High	High	High	High	High	High	High	High	High	Peak Found	High	Peak Found	High	High	High	4	0.6416	0	1	1	1	452.752	-0.17	-8e-05	60.2623	2.48592e-05	1.7187e-05	2.62466	3.32	2.36206e-10	5.88841e-05	61.62
FALSE		High	Unambiguous	LLCGLLSDR	[K].LLCGLLSDR.[L]			1.84306	1	1	37	P34884	P34884 [79-87]			Macrophage migration inhibitory factor OS=Mus musculus OX=10090 GN=Mif PE=1 SV=2	P34884	0	989.545	9	0.332	4.165	0.121	3.006	3.752	0.175	2.432	0.235	1.976	-1.59	2.06	-3.05	1.59	1.91	-2.51	1.28	-2.09	0.98	0.479277	0.652715	0.478938	0.294172	0.416112	0.35103	0.570168	0.7755	0.75697	0.986854	0.999997	0.979215	0.836149	0.938406	0.951566	0.999997	0.963989	1	71.7	39.53	116.95	43.07	71.7	78.21	45.24	51.09	111.56	21.3555	23.2078	21.3759	22.8425	23.0317	21.2097	22.4897	21.263	22.2238	18.6	254.1	6.8	183.4	210.7	9.8	136.4	13.2	110.8	56.1	57.71	29.16	118.6	67.54	59.59	87.78	40.9	58.86	92	24.48	3	3	3	3	3	3	3	3	3	5	19.1	33.5	9.7	260.8	333.9	182.8	2.1	33	7	188.3	219.7	33.9	320.4	216.3	77.3	21.4	10.1	1.9	140	220.2	97.3	10.9	30.9	13.5	113.7	273.8	24.4	50	48.5	62.6	85.4	57.6	660961	1.2148e+06	292936	7.66595e+06	8.80659e+06	5.15874e+06		1.5256e+06	320421	5.49858e+06	7.77098e+06	1.11771e+06	1.02249e+07	6.55257e+06	2.71723e+06	759019	403122	68210.6	3.86714e+06	4.98885e+06	2.09241e+06	494292	1.5587e+06	246487	2.87593e+06	7.92564e+06	654477	1.75388e+06	1.63214e+06	2274415	2.74722e+06	2022201	965095	1.69241e+06	490159	1.3161e+07	1.68458e+07	9.22192e+06	104714	1.66378e+06	351414	9.4983e+06	1.1085e+07	1.70858e+06	1.61672e+07	1.09133e+07	3.90179e+06	1.07759e+06	509132	96595.4	7.06468e+06	1.1108e+07	4.90893e+06	551629	1.5587e+06	681721	5.73769e+06	1.38125e+07	1.23332e+06	2.52173e+06	2.44873e+06	3.16009e+06	4.30898e+06	2.90441e+06	Det	Det	Det	Det	Det	Det	Imp	Det	Det	Det	Det	Det	Det	Det	Det	Det	Det	Det	Det	Det	Det	Det	Det	Det	Det	Det	Det	Det	Det	Det	Det	Det	2	2	2	3	2	2		4	1	3	3	1	3	2	3	2	1	1	3	4	2	1	2	1	2	1	2	1	1	1	1	1		Peak Found	High	Peak Found	High	High	Peak Found	n/a	Peak Found	Peak Found	High	High	Peak Found	High	Peak Found	High	Peak Found	Peak Found	Peak Found	High	High	High	High	Peak Found	High	High	High	High	High	High	High	High	High	Peak Found	High	Peak Found	High	High	Peak Found	n/a	Peak Found	Peak Found	High	High	Peak Found	High	Peak Found	High	Peak Found	Peak Found	Peak Found	High	High	High	High	Peak Found	High	High	High	High	High	High	High	High	High	High	High	Peak Found	High	High	Peak Found	High	High	High	High	High	2	0.2689	0	1	1	1	495.276	0.16	8e-05	59.4885	2.48592e-05	2.34073e-05	1.84306	2.64	7.79445e-06	5.88841e-05	60.81
FALSE		High	Unambiguous	LLCGLLSDRLHISPDRVYINYYDMNAANVGWNGSTFA	[K].LLCGLLSDRLHISPDRVYINYYDMNAANVGWNGSTFA.[-]			2.27614	1	1	1	P34884	P34884 [79-115]			Macrophage migration inhibitory factor OS=Mus musculus OX=10090 GN=Mif PE=1 SV=2	P34884	2	4159.02	37	1.036	1.356	1.113	0.155	1.028	0.614	0.57	1.002	1.064	0.05	0.44	0.15	-2.69	0.04	-0.7	-0.81	0	0.09		0.883994						0.545501			0.999997						0.953918		19.53	122.6	23.23	124.32	22.4	71.68	19.46	59.99	15.88		18.9906						16.9678		116.7	149.3	122.5	17	115.1	67.6	66.1	110.4	122.7	112.5	16.55	137.12	35.96	133.85	29.52	94.35	85.61	92.92	11.41	52.41	3	3	3	3	3	3	3	3	3	5	71.1	99.3	89.7	114.9	22.9	834	50.5	94.2	109	13.1	83	2.2	54.2	88.5	100.2	52	3.4	102.9	55.6	50.9	0.5	58.2	84.9	317.5	102	94.4	81.1	5.3	95.8	86.6	97.5	84.7						520869																		128179									79355.1	110867	100174	128227	25548.3	931122	56383.9	105195	121675	14634.1	92653.3	2427.39	60531.1	98844.4	111879	58048.4	3753.59	114885	62067.7	56785.2	574.254	64940.1	94757.2	354510	113859	105357	90577.2	5967.79	106989	96639.9	108820	94536.9	Imp	Imp	Imp	Imp	Imp	Det	Imp	Imp	Imp	Imp	Imp	Imp	Imp	Imp	Imp	Imp	Imp	Imp	Imp	Imp	Imp	Imp	Imp	Det	Imp	Imp	Imp	Imp	Imp	Imp	Imp	Imp						1																		1										n/a	n/a	n/a	n/a	n/a	High	n/a	n/a	n/a	n/a	n/a	n/a	n/a	n/a	n/a	n/a	n/a	n/a	n/a	n/a	n/a	n/a	n/a	Peak Found	n/a	n/a	n/a	n/a	n/a	n/a	n/a	n/a	n/a	n/a	n/a	n/a	n/a	High	n/a	n/a	n/a	n/a	n/a	n/a	n/a	n/a	n/a	n/a	n/a	n/a	n/a	n/a	n/a	n/a	n/a	Peak Found	n/a	n/a	n/a	n/a	n/a	n/a	n/a	n/a	n/a	High	n/a	n/a	n/a	n/a	n/a	Peak Found	n/a	n/a	High	4	0.7118	0	1	1	1	1040.51	-0.24	-0.00025	100.956	2.48592e-05	1.7187e-05	2.27614	4.51	3.8681e-07	5.88841e-05	101.7
FALSE		High	Unambiguous	AQGLQALQAQLSWVHTSQEQLR	[R].AQGLQALQAQLSWVHTSQEQLR.[Q]			4.87229	1	1	2	Q60754	Q60754 [112-133]			Macrophage receptor MARCO OS=Mus musculus OX=10090 GN=Marco PE=1 SV=1	Q60754	0	2492.3	22	0.237	0.981	1.259	0.873	1.045	0.384	1.403	1.014	31.387	-2.07	-0.03	0.33	-0.2	0.06	-1.38	0.49	0.02	4.97								0.793488	0.105264								0.966356	0.876317	128.15	83.4	46.01	54.62	48.67	78.33	43.48	126.8	48.11								16.2502	20.2844	6	24.9	34.8	19.1	22.2	8.2	38.4	25.7	795.4	25.3	133.92	79.3	22.3	44.38	48.71	84.45	14.96	106.06	20.16	36.79	3	3	3	3	3	3	3	3	3	5	5.5	1.8	40.9	22.9	5.7	44	38.9	24.7	32.1	17.6	14.5	32.3	42.8	18.9	20.5	7.5	6.9	27.7	36.7	35.4	27.5	23.7	3.4	71	721.3	733	1014.3	34	37	14.8	19.6	23.4																								77947	1097816	1.27704e+06	1.63437e+06						16832.5	5602.37	124109	69583.1	17224.5	133511	118127	74949.4	97498.2	53399.1	43909.5	98031	129811	57411	62170.7	22855.8	20809.1	84099.8	111352	107486	83527	71865.2	10400.9	215582	2.19022e+06	2.22557e+06	3.07986e+06	103298	112263	44805.9	59515.5	70906.5	Imp	Imp	Imp	Imp	Imp	Imp	Imp	Imp	Imp	Imp	Imp	Imp	Imp	Imp	Imp	Imp	Imp	Imp	Imp	Imp	Imp	Imp	Imp	Det	Det	Det	Det	Imp	Imp	Imp	Imp	Imp																								1	1	1	1							n/a	n/a	n/a	n/a	n/a	n/a	n/a	n/a	n/a	n/a	n/a	n/a	n/a	n/a	n/a	n/a	n/a	n/a	n/a	n/a	n/a	n/a	n/a	Peak Found	Peak Found	High	Peak Found	n/a	n/a	n/a	n/a	n/a	n/a	n/a	n/a	n/a	n/a	n/a	n/a	n/a	n/a	n/a	n/a	n/a	n/a	n/a	n/a	n/a	n/a	n/a	n/a	n/a	n/a	n/a	n/a	Peak Found	Peak Found	High	Peak Found	n/a	n/a	n/a	n/a	n/a	n/a	n/a	n/a	n/a	n/a	n/a	n/a	Peak Found	High	n/a	High	3	0.6228	0	1	1	1	831.438	0.01	1e-05	70.1129	1.45902e-05	1.11112e-05	4.87229	4.03	5.86652e-15	5.88841e-05	70.69
FALSE		High	Unambiguous	AGLPLHFFIKPDKLPGLPGPLVK	[R].AGLPLHFFIKPDKLPGLPGPLVK.[K]			1.92462	1	2	3	E9QN37	E9QN37 [313-335]			Macrophage-expressed gene 1 protein OS=Mus musculus OX=10090 GN=Mpeg1 PE=1 SV=1	E9QN37; A1L314	1	2454.46	23	1.254	0.588	0.839	1.038	0.714	1.339	1.042	1.086	25.513	0.33	-0.77	-0.25	0.05	-0.49	0.42	0.06	0.12	4.67	0.55524	0.189417	0.876697	0.884224	0.536624	0.443721	0.99037	0.7993	0.136143	0.999983	0.890549	0.995081	1	0.993606	0.974179	0.999997	0.967066	0.893823	45.29	95.04	28.53	65.63	87.54	12.04	122.91	39.05	71.46	15.6808	15.6808	15.6808	15.6808	15.6808	15.6808	15.6808	15.6808	19.8769	40.4	16.7	24.7	33.5	20.3	43.2	33.6	30.8	724.6	32.2	80.41	84.01	38.91	83.06	91.18	2.32	92.78	37.74	56.6	50.89	3	3	3	3	3	3	3	3	3	5	37.4	2.9	48.8	7.8	15.5	43.1	11.7	27.3	22.9	31	2.4	44.7	18.8	45.9	4.5	39.9	40.4	38.6	0.2	50.1	31.1	26	28.6	49.9	670.6	1308.7	429.2	32.5	29.8	26.3	2.6	31																									910277	2.0336e+06	616809		53857.9	51231.5			101301	7919.29	132245	21024.7	41855.5	116608	31693.6	73810.6	61900.8	83910.9	6372.47	121054	50856.5	124179	12158.8	108170	109328	104561	579.343	135694	84217.9	70367.3	77320.1	135192	1.81607e+06	3.54407e+06	1.16233e+06	87944.2	80803.8	71181.5	6968.57	84043.2	Imp	Imp	Imp	Imp	Imp	Imp	Imp	Imp	Imp	Imp	Imp	Imp	Imp	Imp	Imp	Imp	Imp	Imp	Imp	Imp	Imp	Imp	Imp	Imp	Det	Det	Det	Imp	Det	Det	Imp	Imp																									1	2	2		1	1				n/a	n/a	n/a	n/a	n/a	n/a	n/a	n/a	n/a	n/a	n/a	n/a	n/a	n/a	n/a	n/a	n/a	n/a	n/a	n/a	n/a	n/a	n/a	n/a	High	Peak Found	High	n/a	Peak Found	Peak Found	n/a	n/a	n/a	n/a	n/a	n/a	n/a	n/a	n/a	n/a	n/a	n/a	n/a	n/a	n/a	n/a	n/a	n/a	n/a	n/a	n/a	n/a	n/a	n/a	n/a	n/a	High	Peak Found	High	n/a	Peak Found	Peak Found	n/a	n/a	n/a	n/a	n/a	n/a	n/a	n/a	n/a	n/a	High	Peak Found	High	5	0.4753	0	1	1	1	491.699	0.3	0.00015	82.9734	2.48592e-05	2.08248e-05	1.92462	2.63	4.42767e-06	5.88841e-05	80.61
FALSE		High	Unambiguous	GITNHLVAIDRAGLPLHFFIKPDKLPGLPGPLVK	[K].GITNHLVAIDRAGLPLHFFIKPDKLPGLPGPLVK.[K]			1.33904	1	2	2	E9QN37	E9QN37 [302-335]			Macrophage-expressed gene 1 protein OS=Mus musculus OX=10090 GN=Mpeg1 PE=1 SV=1	E9QN37; A1L314	2	3644.12	34																																																																																																																																																																																																																																																					No Quan Values	n/a	n/a	n/a	n/a	n/a	n/a	n/a	n/a	n/a	n/a	n/a	n/a	n/a	n/a	n/a	n/a	n/a	n/a	n/a	n/a	n/a	n/a	n/a	n/a	High	n/a	High	n/a	n/a	n/a	n/a	n/a	n/a	n/a	n/a	n/a	n/a	n/a	n/a	n/a	n/a	n/a	n/a	n/a	n/a	n/a	n/a	n/a	n/a	n/a	n/a	n/a	n/a	n/a	n/a	n/a	High	n/a	High	n/a	n/a	n/a	n/a	n/a	n/a	n/a	n/a	n/a	n/a	n/a	n/a	n/a	High	n/a	High	6	0.5457	0	1	1	1	608.192	-0.55	-0.00033	82.1601	2.48592e-05	0.000112324	1.33904	3.94	0.000263	6.54907e-05
FALSE		High	Unambiguous	VQCHLASLLDLSHQHSR	[K].VQCHLASLLDLSHQHSR.[Q]	1xAcetyl [C3(100)]	1xAcetyl [C3(100)]	0.494223	1	3	1	G3X8W1	G3X8W1 [81-97]	G3X8W1 1xAcetyl [C83(100)]	G3X8W1 1xAcetyl [C83(100)]	Maestro heat-like repeat family member 4 OS=Mus musculus OX=10090 GN=Mroh4 PE=1 SV=1	G3X8W1; E9PZ22; A0A5F8MPT5	0	1986	17	0.667	2.29	0.891	1.462	0.424	1.084	2.892	0.421	4.363	-0.58	1.2	-0.17	0.55	-1.24	0.12	1.53	-1.25	2.13		0.374589		0.522826			0.115379		0.173441		0.915094		0.98912			0.828127		0.897429	28.71	87.35	33.15	42.44	74.87	25.23	95.86	94.48	77.14		17.1577		17.1481			17.3731		17.9977	43.7	160.3	59.4	76.3	20.9	71	189.5	27.6	285.8	65.5	26.93	83.5	31.56	39.44	75.6	21.83	90.42	104.77	63.64	24.52	3	3	3	3	3	3	3	3	3	5	32.7	57.1	48.2	5.1	197.3	176.7	39.5	76.8	65.5	84.1	143.1	69.4	21.4	23	73.8	78.3	91.6	58.5	8	208.8	343.8	30.4	83.8	3.2	437.5	315	86.7	80.6	54.2	47.5	86.2	72.2					149364	143126					145237									135796	212205				317526	261724	66633.3						47281.6	82713.7	69731.7	7404.42	285713	255857	57199	111223	94765.9	121717	207175	100540	31030.3	33278.9	106832	113299	132579	84750.3	11586.3	302358	497846	44007.5	121323	4640.2	633487	456121	125566	116632	78518.9	68760.4	124777	104535	Imp	Imp	Imp	Imp	Det	Det	Imp	Imp	Imp	Imp	Det	Imp	Imp	Imp	Imp	Imp	Imp	Imp	Imp	Det	Det	Imp	Imp	Imp	Det	Det	Det	Imp	Imp	Imp	Imp	Imp					1	1					1									1	1				1	1	1							n/a	n/a	n/a	n/a	Peak Found	Peak Found	n/a	n/a	n/a	n/a	Peak Found	n/a	n/a	n/a	n/a	n/a	n/a	n/a	n/a	Peak Found	Peak Found	n/a	n/a	n/a	Peak Found	High	Peak Found	n/a	n/a	n/a	n/a	n/a	n/a	n/a	n/a	n/a	Peak Found	Peak Found	n/a	n/a	n/a	n/a	Peak Found	n/a	n/a	n/a	n/a	n/a	n/a	n/a	n/a	Peak Found	Peak Found	n/a	n/a	n/a	Peak Found	High	Peak Found	n/a	n/a	n/a	n/a	n/a	n/a	Peak Found	n/a	Peak Found	n/a	n/a	Peak Found	n/a	High	n/a	High	4	0.0667	0	1	1	2	497.254	-1.6	-0.00079	50.1196	0.000754063	0.0196238	0.494223	1.35	0.0887674	0.00324588	50.75
FALSE		High	Unambiguous	ATEVSKAPEASEAAATQASPTTQLSETQVLATENKSPAADTK	[K].ATEVSKAPEASEAAATQASPTTQLSETQVLATENKSPAADTK.[T]			3.82167	1	4	2	Q9ER67	Q9ER67 [66-107]			MAGE family member D2 OS=Mus musculus OX=10090 GN=Maged2 PE=1 SV=1	A2AG49; Q9ER67; A2AG48; A2AG46	2	4230.09	42	1.403	1.109	1.361	0.807	1.722	1.227	4.464	1.557	0.619	0.49	0.15	0.44	-0.31	0.78	0.29	2.16	0.64	-0.69							0.402049									0.951473			85.34	136.93	140.1	126.92	85.34	117.26	138.17	99.93	105.56							19.1143			103.6	127.8	157	42.2	127.1	108.6	106.3	85.2	68.4	73.8	1.78	84.7	86.44	65.78	46.91	70.73	154.19	57.11	71.58	87.92	3	3	3	3	3	3	3	3	3	5	73.2	74	71.4	2.6	111.3	90.3	110.9	1.3	134.2	18	29.9	65.8	123	43.3	89.9	76.7	100	13.4	75.2	1258.3	24.8	43.9	126.9	60.2	6.1	48.3	50.4	52.2	123	81.5	16.8	3.2																				567514													73525.4	74282.8	71740.1	2610.87	111742	90724.6	111415	1267.16	134803	18029.1	29985.1	66087.6	123527	43465.2	90229.1	77061.4	100393	13439.1	75486	1.26361e+06	24875	44079.3	127454	60477	6113.44	48518	50660.4	52404.6	123488	81844.2	16908.9	3214.31	Imp	Imp	Imp	Imp	Imp	Imp	Imp	Imp	Imp	Imp	Imp	Imp	Imp	Imp	Imp	Imp	Imp	Imp	Imp	Det	Imp	Imp	Imp	Imp	Imp	Imp	Imp	Imp	Imp	Imp	Imp	Imp																				1														n/a	n/a	n/a	n/a	n/a	n/a	n/a	n/a	n/a	n/a	n/a	n/a	n/a	n/a	n/a	High	n/a	n/a	n/a	High	n/a	n/a	n/a	n/a	n/a	n/a	n/a	n/a	n/a	n/a	n/a	n/a	n/a	n/a	n/a	n/a	n/a	n/a	n/a	n/a	n/a	n/a	n/a	n/a	n/a	n/a	n/a	High	n/a	n/a	n/a	High	n/a	n/a	n/a	n/a	n/a	n/a	n/a	n/a	n/a	n/a	n/a	n/a	n/a	n/a	n/a	n/a	n/a	High	High	n/a	n/a	n/a	High	4	0.7353	0	1	1	1	1058.28	0.95	0.001	45.1818	1.45902e-05	1.7187e-05	3.82167	6.12	8.5635e-12	5.88841e-05	45.81
FALSE		High	Unambiguous	VNTKAPETEAPASQAGTDEPEPEGTAVQVQENQDTRPK	[K].VNTKAPETEAPASQAGTDEPEPEGTAVQVQENQDTRPK.[V]			3.32701	1	3	2	Q9ER67	Q9ER67 [134-171]			MAGE family member D2 OS=Mus musculus OX=10090 GN=Maged2 PE=1 SV=1	Q9ER67; A2AG48; A2AG46	1	4019.91	38																																																																																																																																																																																																																																																					No Quan Values	n/a	n/a	n/a	High	n/a	n/a	n/a	n/a	n/a	n/a	n/a	n/a	n/a	n/a	n/a	n/a	n/a	n/a	n/a	High	n/a	n/a	n/a	n/a	n/a	n/a	n/a	n/a	n/a	n/a	n/a	n/a	n/a	n/a	n/a	High	n/a	n/a	n/a	n/a	n/a	n/a	n/a	n/a	n/a	n/a	n/a	n/a	n/a	n/a	n/a	High	n/a	n/a	n/a	n/a	n/a	n/a	n/a	n/a	n/a	n/a	n/a	n/a	n/a	High	n/a	n/a	n/a	n/a	High	n/a	n/a	n/a	High	4	0.6156	0	1	1	1	1005.73	-0.55	-0.00055	29.2637	2.45447e-05	1.7187e-05	3.32701	3.98	2.6453e-10	5.88841e-05
FALSE		High	Unambiguous	VSQLMEWANKRPVIR	[K].VSQLMEWANKRPVIR.[M]			1.75199	1	4	6	A2ADH1	A2ADH1 [74-88]			Magnesium transporter 1 OS=Mus musculus OX=10090 GN=Magt1 PE=1 SV=1	A2ADH1; Q9CQY5-2; Q9CQY5-3; Q9CQY5	1	1827.01	15	1.291	0.103	0.21	0.939	1.644	0.845	6.585	0.051	0.769	0.37	-3.29	-2.25	-0.09	0.72	-0.24	2.72	-4.3	-0.38	0.748564	0.297824	0.59793	0.896972	0.770711	0.991936	0.294512	0.355762	0.89204	0.999983	0.890975	0.979215	1	1	1	0.915376	0.953918	1	53.01	86.97	84.47	83.91	51.1	73.18	98.9	69.68	52.29	20.6072	19.3864	19.8604	20.0878	20.5344	20.341	21.778	19.3864	19.9135	102.2	4.9	16.7	52.7	106	67.3	521.2	4	45.8	79.2	56.44	56.01	85.74	88.35	21.01	78.83	74.46	56.28	21.92	42.31	3	3	3	3	3	3	3	3	3	5	133.3	99.6	34.4	3.7	4.8	10.3	2.9	16.2	32.2	31.2	167.8	51.4	103.3	127.6	83.6	4.2	65.6	69.2	170.1	508.1	997.2	4.5	1.1	3.9	39.4	59.7	44.7	33.2	100.3	77.6	41.5	77.2	1.16463e+06	911933	262211					189981	374055	230108	1.50047e+06	429028	833381	976959	742572		662608	623713	1.18771e+06	2.91088e+06	5421463				252169	436744	302233	294541	853012	712409	337319	685308	1.70053e+06	1.27047e+06	438748	47453.8	61514.2	131185	36772.9	207189	410236	397490	2.14036e+06	655834	1.31771e+06	1.62713e+06	1.06629e+06	53710.2	836857	883262	2.16977e+06	6.48127e+06	1.27191e+07	57669.5	14654.7	50350.4	503097	761138	569537	423491	1.27979e+06	989827	529081	984283	Det	Det	Det	Imp	Imp	Imp	Imp	Det	Det	Det	Det	Det	Det	Det	Det	Imp	Det	Det	Det	Det	Det	Imp	Imp	Imp	Det	Det	Det	Det	Det	Det	Det	Det	1	1	1					1	1	1	1	1	1	1	1		1	1	1	1	1				1	1	1	1	2	1	1	1		High	Peak Found	Peak Found	n/a	n/a	n/a	n/a	Peak Found	Peak Found	Peak Found	Peak Found	Peak Found	High	Peak Found	Peak Found	n/a	High	Peak Found	Peak Found	High	High	n/a	n/a	n/a	Peak Found	Peak Found	Peak Found	Peak Found	High	Peak Found	Peak Found	Peak Found	High	Peak Found	Peak Found	n/a	n/a	n/a	n/a	Peak Found	Peak Found	Peak Found	Peak Found	Peak Found	High	Peak Found	Peak Found	n/a	High	Peak Found	Peak Found	High	High	n/a	n/a	n/a	Peak Found	Peak Found	Peak Found	Peak Found	High	Peak Found	Peak Found	Peak Found	High	n/a	Peak Found	Peak Found	High	High	High	n/a	Peak Found	High	High	4	0.4745	0	1	1	1	457.507	-0.05	-2e-05	40.4756	2.48592e-05	2.77523e-05	1.75199	3.14	1.46568e-05	6.54907e-05	40.9
FALSE		High	Unambiguous	RGQNIQLYPEVPEVLGRLQSLGVPVAAASR	[R].RGQNIQLYPEVPEVLGRLQSLGVPVAAASR.[T]			0.336186	1	1	1	Q9D967	Q9D967 [41-70]			Magnesium-dependent phosphatase 1 OS=Mus musculus OX=10090 GN=Mdp1 PE=1 SV=1	Q9D967	2	3217.78	30																																																																																																																																																																																																																																																					No Quan Values	n/a	n/a	n/a	n/a	n/a	n/a	n/a	n/a	n/a	n/a	n/a	n/a	n/a	n/a	n/a	n/a	n/a	n/a	n/a	n/a	n/a	n/a	n/a	n/a	n/a	n/a	n/a	High	n/a	n/a	n/a	n/a	n/a	n/a	n/a	n/a	n/a	n/a	n/a	n/a	n/a	n/a	n/a	n/a	n/a	n/a	n/a	n/a	n/a	n/a	n/a	n/a	n/a	n/a	n/a	n/a	n/a	n/a	n/a	High	n/a	n/a	n/a	n/a	n/a	n/a	n/a	n/a	n/a	n/a	n/a	n/a	n/a	High	High	4	0.5225	0	1	1	1	805.196	-5.63	-0.00453	91.8442	0.00157364	0.0553409	0.336186	3.33	0.235773	0.00717845
FALSE		High	Unambiguous	LQSLGVPVAAASR	[R].LQSLGVPVAAASR.[T]			1.52573	1	1	3	Q9D967	Q9D967 [58-70]			Magnesium-dependent phosphatase 1 OS=Mus musculus OX=10090 GN=Mdp1 PE=1 SV=1	Q9D967	0	1268.73	13	0.925	1.201	0.572	0.938	0.162	0.071	0.731	0.342	0.068	-0.11	0.26	-0.8	-0.09	-2.62	-3.81	-0.45	-1.55	-3.88	0.924436	0.867367	0.921612	0.846223	0.243132	0.193803	0.944825	0.709312	0.188057	0.999983	0.999997	0.997724	1	0.790031	0.881535	0.999997	0.957709	0.898079	36.6	43.84	79.61	32.82	116	36.6	107.48	52.12	131.16	20.1654	20.3194	20.3053	20.2187	20.2803	19.2885	20.126	19.739	20.1529	140.7	229.9	84.1	178.2	23.8	13.3	107.4	62.1	10	150.5	16.59	19.55	92.14	14.48	120.66	29.62	113.74	81.49	150.12	56.36	3	3	3	3	3	3	3	3	3	5	121.8	115.7	156.1	139.7	199	202.5	72.7	10.2	157.1	155.9	154.2	119.2	15.4	20.6	141.5	11.5	12.1	6.6	16.3	92.9	346.1	3.4	53.7	68.7	8.6	6.4	154.2	127.1	168.7	200.8	130.2	10.9	535631	533684	599213	522813	668122	727796	466788		920065	579850	694531	500927			633154					268033	947608		345154	159589			525466	567653	722308	928276	533232		782096	743506	1.00264e+06	897571	1.27802e+06	1.30103e+06	467247	65479.1	1.00906e+06	1.00164e+06	990719	765742	98603.3	132366	909172	74162.7	77465.5	42706.5	104461	596793	2.22315e+06	22062.8	345154	441382	55355.2	41260.7	990205	816172	1.08369e+06	1.28975e+06	836369	70161.3	Det	Det	Det	Det	Det	Det	Det	Imp	Det	Det	Det	Det	Imp	Imp	Det	Imp	Imp	Imp	Imp	Det	Det	Imp	Det	Det	Imp	Imp	Det	Det	Det	Det	Det	Imp	1	1	1	1	1	1	1		1	1	1	1			1					1	1		1	1			1	1	1	1	1			Peak Found	Peak Found	Peak Found	Peak Found	High	Peak Found	Peak Found	n/a	Peak Found	Peak Found	Peak Found	Peak Found	n/a	n/a	Peak Found	n/a	n/a	n/a	n/a	Peak Found	High	n/a	Peak Found	High	n/a	n/a	Peak Found	Peak Found	Peak Found	Peak Found	Peak Found	n/a	Peak Found	Peak Found	Peak Found	Peak Found	High	Peak Found	Peak Found	n/a	Peak Found	Peak Found	Peak Found	Peak Found	n/a	n/a	Peak Found	n/a	n/a	n/a	n/a	Peak Found	High	n/a	Peak Found	High	n/a	n/a	Peak Found	Peak Found	Peak Found	Peak Found	Peak Found	n/a	Peak Found	High	Peak Found	Peak Found	Peak Found	n/a	High	High	Peak Found	Peak Found	High	2	0.4344	0	1	1	1	634.87	-0.24	-0.00015	42.8522	2.48592e-05	5.20973e-05	1.52573	2.21	7.07636e-05	6.54907e-05	43.33
FALSE		High	Unambiguous	LAVFDLDYTLWPFWVDTHVDPPFHK	[K].LAVFDLDYTLWPFWVDTHVDPPFHK.[S]			1.40138	1	1	1	Q9D967	Q9D967 [7-31]			Magnesium-dependent phosphatase 1 OS=Mus musculus OX=10090 GN=Mdp1 PE=1 SV=1	Q9D967	0	3058.51	25	0.588	4.312	0.481	0.628	0.358	0.658	1.161	0.663	0.322	-0.77	2.11	-1.06	-0.67	-1.48	-0.6	0.22	-0.59	-1.63	0.592985	0.474099	0.821785	0.639332	0.235189	0.948541	0.685035	0.781371	0.227225	0.999983	0.96125	0.992081	1	0.783652	1	0.999997	0.964988	0.900814	32.1	63.19	43.28	58.06	48.29	32.1	46.71	32.1	48.76	16.811	18.7032	17.5372	16.811	16.811	17.5436	17.5963	17.7007	16.811	67	404	45.1	58.9	33.5	77.6	108.8	76.8	30.2	98.1	64.26	44.22	34.66	49.27	59.91	53.81	45.23	68.22	48.21	56.53	3	3	3	3	3	3	3	3	3	5	73.7	70.3	13.6	248.2	632.2	423.5	80.2	44.5	47.2	36.4	101.4	61.7	12.4	35.1	52.1	82.5	23.7	81.4	150	54.8	114.1	83.1	12.5	80.5	31.7	30.8	67.3	98.2	125.4	126.9	1.9	102.8				190337	435038	311814	105416	53683.1								76528.7		75627.7	108087		64002.6	98056.8							109980	120206			96970.6	92497.1	17895.1	326773	832168	557409	105520	58545.6	62170.6	47906.6	133461	81200.3	16367	46240.5	68579.7	108649	31178.4	107099	197459	72137.8	150154	109431	16436.6	105978	41684.9	40523.9	88651.9	129279	165005	167016	2532.11	135327	Imp	Imp	Imp	Det	Det	Det	Det	Det	Imp	Imp	Imp	Imp	Imp	Imp	Imp	Det	Imp	Det	Det	Imp	Det	Det	Imp	Imp	Imp	Imp	Imp	Imp	Det	Det	Imp	Imp				1	1	1	1	1								1		1	1		1	1							1	1				n/a	n/a	n/a	Peak Found	Peak Found	High	Peak Found	Peak Found	n/a	n/a	n/a	n/a	n/a	n/a	n/a	Peak Found	n/a	Peak Found	Peak Found	n/a	Peak Found	Peak Found	n/a	n/a	n/a	n/a	n/a	n/a	Peak Found	Peak Found	n/a	n/a	n/a	n/a	n/a	Peak Found	Peak Found	High	Peak Found	Peak Found	n/a	n/a	n/a	n/a	n/a	n/a	n/a	Peak Found	n/a	Peak Found	Peak Found	n/a	Peak Found	Peak Found	n/a	n/a	n/a	n/a	n/a	n/a	Peak Found	Peak Found	n/a	n/a	n/a	High	Peak Found	n/a	n/a	Peak Found	Peak Found	Peak Found	n/a	Peak Found	High	4	0.5862	0	1	1	1	765.38	-5.69	-0.00435	104.964	2.48592e-05	8.46813e-05	1.40138	4.06	0.000169362	6.54907e-05	106.17
FALSE		High	Unambiguous	IIDDSEITK	[R].IIDDSEITK.[E]			0.477506	1	4	1	A0A023T778	A0A023T778 [65-73]			Mago homolog B, exon junction complex core component OS=Mus musculus OX=10090 GN=Magohb PE=1 SV=1	Q9CQL1; P61327; A0A023T778; G3UZW7	0	1033.54	9	2.51	0.433	2.019	2.457	1.628	0.61	0.357	0.422	2.673	1.33	-1.21	1.01	1.3	0.7	-0.71	-1.48	-1.24	1.42	0.417	0.595817	0.412879	0.579665	0.87373	0.877599	0.70631	0.674844	0.602208	0.961109	0.999997	0.979215	1	1	1	0.999997	0.954764	1	133.07	131.35	147.69	137.85	128.57	92.04	126.9	136.91	131.65	20.1679	19.7528	20.5557	19.8773	20.8047	19.4143	20.0804	19.7869	20.3405	201.7	26.8	230.3	95.7	39.2	16.6	31.7	48.1	282.7	27.2	66.75	113.65	87.66	55.2	144.92	32.37	144.69	89.45	79.14	175.41	3	3	3	3	3	3	3	3	3	5	154.8	29.2	181.3	20.5	79	4.2	219.3	176.7	0.7	28.6	103.8	73.4	400.6	30.1	18.9	18.7	10	12.7	2.8	24.3	215.1	64.1	36.9	2.5	216.9	317.2	26.2	87.5	601.8	9.8	11.6	20.8	474030		484550		184762		979964	724489			325486	214746	1.13295e+06								410009	256707	165184		486152	813846		272135	1.79385e+06				692150	130438	810781	91848.5	353424	18969	980927	790112	3021.26	127693	464292	328271	1.79138e+06	134642	84595.5	83592.6	44557	56828	12675	108789	961907	286485	165184	11151.6	969908	1.41833e+06	117213	391276	2.69135e+06	43846	51970	93173.1	Det	Imp	Det	Imp	Det	Imp	Det	Det	Imp	Imp	Det	Det	Det	Imp	Imp	Imp	Imp	Imp	Imp	Imp	Det	Det	Det	Imp	Det	Det	Imp	Det	Det	Imp	Imp	Imp	1		1		1		1	1			1	1	1								1	1	1		1	1		1	1					Peak Found	n/a	Peak Found	n/a	Peak Found	n/a	Peak Found	Peak Found	n/a	n/a	Peak Found	Peak Found	Peak Found	n/a	n/a	n/a	n/a	n/a	n/a	n/a	Peak Found	Peak Found	Peak Found	n/a	Peak Found	High	n/a	Peak Found	Peak Found	n/a	n/a	n/a	Peak Found	n/a	Peak Found	n/a	Peak Found	n/a	Peak Found	Peak Found	n/a	n/a	Peak Found	Peak Found	Peak Found	n/a	n/a	n/a	n/a	n/a	n/a	n/a	Peak Found	Peak Found	Peak Found	n/a	Peak Found	High	n/a	Peak Found	Peak Found	n/a	n/a	n/a	Peak Found	Peak Found	Peak Found	Peak Found	Peak Found	n/a	Peak Found	Peak Found	High	Peak Found	High	2	0.3333	0	1	1	1	517.274	-1	-0.00052	24.3786	0.000788279	0.0218578	0.477506	1.89	0.0987643	0.00343176	26.04
FALSE		High	Unambiguous	ILQEPHFQSLLETHDSVASK	[R].ILQEPHFQSLLETHDSVASK.[T]			2.81195	1	2	1	Q9WV34	Q9WV34 [94-113]			MAGUK p55 subfamily member 2 OS=Mus musculus OX=10090 GN=Mpp2 PE=1 SV=1	Q9WV34-2; Q9WV34	0	2279.17	20	1.221	11.535	1.03	0.899	17.922	0.754	0.946	0.683	0.734	0.29	3.53	0.04	-0.15	4.16	-0.41	-0.08	-0.55	-0.45		0.156016			0.0465137				0.6393		0.890549			0.437459				1	54.45	46.64	81.24	79.55	40.52	44.1	68.56	68.56	80.44		18.4615			19.628				16.1819	34.9	266.8	30	30.4	521.4	24.1	27.5	19.9	16.1	29.1	42.91	28	58.34	68.14	29.03	51.2	76.45	75.31	86.02	40.6	3	3	3	3	3	3	3	3	3	5	52	37.3	20.6	247.8	285.7	416.9	14.5	32.1	53.3	35.8	32.5	5.3	627.1	558.4	343.5	32.3	25.8	9.8	29.5	44.2	4.7	4.3	34.1	21.3	17.2	12.3	58	42.9	16.7	31.2	16.9	36.1				348849	360975	563565							958540	810262	578097												74341.1						125682	90201.8	49748.4	598908	690496	1.00745e+06	35062.8	77565.1	128846	86434.5	78555.2	12861.7	1.51561e+06	1.3495e+06	830114	78147.3	62268.3	23689.4	71243.8	106727	11298.9	10292.1	82410.2	51405.5	41563.1	29701.4	140091	103615	40477.3	75299.3	40751.5	87338	Imp	Imp	Imp	Det	Det	Det	Imp	Imp	Imp	Imp	Imp	Imp	Det	Det	Det	Imp	Imp	Imp	Imp	Imp	Imp	Imp	Imp	Imp	Imp	Imp	Det	Imp	Imp	Imp	Imp	Imp				1	1	1							1	1	1												1							n/a	n/a	n/a	Peak Found	Peak Found	High	n/a	n/a	n/a	n/a	n/a	n/a	Peak Found	Peak Found	Peak Found	n/a	n/a	n/a	n/a	n/a	n/a	n/a	n/a	n/a	n/a	n/a	Peak Found	n/a	n/a	n/a	n/a	n/a	n/a	n/a	n/a	Peak Found	Peak Found	High	n/a	n/a	n/a	n/a	n/a	n/a	Peak Found	Peak Found	Peak Found	n/a	n/a	n/a	n/a	n/a	n/a	n/a	n/a	n/a	n/a	n/a	Peak Found	n/a	n/a	n/a	n/a	n/a	n/a	High	n/a	n/a	Peak Found	n/a	n/a	n/a	Peak Found	n/a	High	4	0.5176	0	1	1	1	570.549	3.17	0.00181	49.048	2.48592e-05	1.7187e-05	2.81195	3.4	9.41324e-09	5.88841e-05	50.18
FALSE		High	Unambiguous	ILHGGMVAQQGLLHVGDIIK	[R].ILHGGMVAQQGLLHVGDIIK.[E]			2.77101	1	2	1	Q9WV34	Q9WV34 [167-186]			MAGUK p55 subfamily member 2 OS=Mus musculus OX=10090 GN=Mpp2 PE=1 SV=1	Q9WV34-2; Q9WV34	0	2099.18	20	1.266	13.261	1.117	0.821	0.196	0.494	1.045	0.808	3.374	0.34	3.73	0.16	-0.28	-2.35	-1.02	0.06	-0.31	1.75	0.632793	0.274312	0.555631	0.928507	0.171594	0.820266	0.741164	0.59978	0.492753	0.999983	0.890549	0.979215	1	0.711894	1	0.999997	0.953918	0.976503	100.55	66.88	79.84	146.15	87.99	83.18	45.75	146.15	106.62	18.3421	19.7169	18.2587	17.6977	17.6977	17.6977	17.6977	18.1835	18.9612	54.1	567	50.3	35.1	8.4	18.8	44.7	34.5	144.3	42.8	65.89	31.96	40.8	83.46	73.24	67.1	21.47	61.44	90.96	102.36	3	3	3	3	3	3	3	3	3	5	50	17.7	84.5	406.7	524	760.4	48.5	46.5	20.4	3.6	52.8	32.4	5.5	20.9	7.7	16.4	17.4	48.8	48.7	41.3	31.4	40.1	31.9	8.4	54.4	133.3	389	43.4	33.1	0.6	140.7	39.5			119714	561319	649161	1.008e+06		101043														85116.3				181312	489119				212590		118539	41888	200313	963679	1.24176e+06	1.80194e+06	114825	110195	48256.6	8544.94	125139	76896.3	13001.8	49603.8	18363.5	38797.9	41142.3	115749	115302	97877.3	74311.4	94989.8	75624.9	19858.3	129011	315983	921710	102830	78515.5	1331.22	333446	93641.4	Imp	Imp	Det	Det	Det	Det	Imp	Det	Imp	Imp	Imp	Imp	Imp	Imp	Imp	Imp	Imp	Imp	Imp	Imp	Imp	Det	Imp	Imp	Imp	Det	Det	Imp	Imp	Imp	Det	Imp			1	1	1	1		1														1				1	1				1			n/a	n/a	Peak Found	Peak Found	Peak Found	High	n/a	Peak Found	n/a	n/a	n/a	n/a	n/a	n/a	n/a	n/a	n/a	n/a	n/a	n/a	n/a	Peak Found	n/a	n/a	n/a	Peak Found	Peak Found	n/a	n/a	n/a	Peak Found	n/a	n/a	n/a	Peak Found	Peak Found	Peak Found	High	n/a	Peak Found	n/a	n/a	n/a	n/a	n/a	n/a	n/a	n/a	n/a	n/a	n/a	n/a	n/a	Peak Found	n/a	n/a	n/a	Peak Found	Peak Found	n/a	n/a	n/a	Peak Found	n/a	Peak Found	High	Peak Found	n/a	n/a	n/a	n/a	Peak Found	Peak Found	Peak Found	High	4	0.5558	0	1	1	1	525.551	1	0.00053	59.7175	2.48592e-05	1.7187e-05	2.77101	5.2	1.25038e-08	5.88841e-05	59.19
FALSE		High	Unambiguous	ILPSYQEPHLPR	[K].ILPSYQEPHLPR.[Q]			2.38643	1	2	1	Q9WV34	Q9WV34 [215-226]			MAGUK p55 subfamily member 2 OS=Mus musculus OX=10090 GN=Mpp2 PE=1 SV=1	Q9WV34-2; Q9WV34	0	1449.78	12	0.907	20.305	0.478	0.949	0.883	0.781	0.46	0.343	0.304	-0.14	4.34	-1.06	-0.08	-0.18	-0.36	-1.12	-1.54	-1.72		0.265566					0.731677				0.890549					0.999997			45.15	24.21	18.83	25.16	47.04	37.08	97.32	65.06	55.52		20.0364					17.9122			34.4	769.3	18.1	36.3	33.1	29.3	17.3	12.9	11.4	37.9	28.59	15.41	10.42	63.96	31.91	21.67	139.16	70.81	49.71	45.85	3	3	3	3	3	3	3	3	3	5	42.4	33.6	23.5	874.1	751.4	641.3	17.7	20.1	16.4	39.1	35.5	7.2	48.5	26.4	32.4	38.5	25.7	28.6	13.4	200.6	16.9	11.5	12.6	37	11.2	6.2	17.8	37	7.4	36.6	48.3	41.3				1.39385e+06	1.0754e+06	982088														246658													116129	91870.2	64270.8	2.39298e+06	2.05708e+06	1.75561e+06	48446.1	54957.3	44791.2	107174	97109.3	19836.4	132693	72310.9	88631.4	105478	70466.2	78331.9	36709.5	549199	46159.6	31480.4	34384.5	101176	30545.9	17009.2	48831.4	101309	20313.9	100326	132158	112983	Imp	Imp	Imp	Det	Det	Det	Imp	Imp	Imp	Imp	Imp	Imp	Imp	Imp	Imp	Imp	Imp	Imp	Imp	Det	Imp	Imp	Imp	Imp	Imp	Imp	Imp	Imp	Imp	Imp	Imp	Imp				1	1	1														1														n/a	n/a	n/a	Peak Found	High	Peak Found	n/a	n/a	n/a	n/a	n/a	n/a	n/a	n/a	n/a	n/a	n/a	n/a	n/a	Peak Found	n/a	n/a	n/a	n/a	n/a	n/a	n/a	n/a	n/a	n/a	n/a	n/a	n/a	n/a	n/a	Peak Found	High	Peak Found	n/a	n/a	n/a	n/a	n/a	n/a	n/a	n/a	n/a	n/a	n/a	n/a	n/a	Peak Found	n/a	n/a	n/a	n/a	n/a	n/a	n/a	n/a	n/a	n/a	n/a	n/a	n/a	High	n/a	n/a	n/a	n/a	Peak Found	n/a	n/a	n/a	High	3	0.7082	0	1	1	1	483.933	0.47	0.00023	37.8749	2.48592e-05	1.7187e-05	2.38643	3.29	1.80022e-07	5.88841e-05	38.26
FALSE		High	Unambiguous	LALRRPEIVVQPLK	[R].LALRRPEIVVQPLK.[L]			0.874741	1	7	2	G5E8S8	G5E8S8 [298-311]			MAGUK p55 subfamily member 7 OS=Mus musculus OX=10090 GN=Mpp7 PE=1 SV=1	A0A3Q4EH71; Q8BVD5; Q8BVD5-5; A0A3Q4EGM2; Q8BVD5-4; G5E8S8; Q8BVD5-2	1	1632.03	14	1.13	1.342	2.242	24.168	5.806	17.043	1.363	1.108	2.321	0.18	0.42	1.16	4.6	2.54	4.09	0.45	0.15	1.21				0.0281242	0.0613653	0.106201							0.253735	0.496485	0.805065				101.07	103.97	113.48	112.23	83.74	79.66	122.27	114.76	81.74				19.6952	17.514	19.3016				19.9	23.6	39.5	425.4	102.2	300	21.4	9.5	40.9	17.6	44.02	41.85	44.52	50.16	20.39	18.28	85.31	81.72	15.83	92.56	3	3	3	3	3	3	3	3	3	5	30.5	11.7	21.7	25.8	13.1	32.8	45.3	17.1	43	191.4	606.7	464	124.6	111.5	82.3	288.3	410.7	327.2	23.4	4.6	47.3	10.4	9.3	36.1	45.9	44.6	33.9	0.2	19.2	3.4	41.5	32.6										309857	1.18947e+06	848892	220416	187166	160353	568029	909590	646203															85179.2	32786.7	60682.9	72079.4	36548.4	91659.3	126816	47947.1	120394	535250	1.69672e+06	1.29766e+06	348514	311726	230258	806438	1.14879e+06	915111	65392.1	12832.5	132263	29062.9	25898.1	101031	128447	124619	94908.2	650.172	53693.5	9412.57	116044	91142.4	Imp	Imp	Imp	Imp	Imp	Imp	Imp	Imp	Imp	Det	Det	Det	Det	Det	Det	Det	Det	Det	Imp	Imp	Imp	Imp	Imp	Imp	Imp	Imp	Imp	Imp	Imp	Imp	Imp	Imp										1	1	1	1	1	1	1	1	1																n/a	n/a	n/a	n/a	n/a	n/a	n/a	n/a	n/a	Peak Found	Peak Found	Peak Found	Peak Found	Peak Found	Peak Found	Peak Found	High	High	n/a	n/a	n/a	n/a	n/a	n/a	n/a	n/a	n/a	n/a	n/a	n/a	n/a	n/a	n/a	n/a	n/a	n/a	n/a	n/a	n/a	n/a	n/a	Peak Found	Peak Found	Peak Found	Peak Found	Peak Found	Peak Found	Peak Found	High	High	n/a	n/a	n/a	n/a	n/a	n/a	n/a	n/a	n/a	n/a	n/a	n/a	n/a	n/a	n/a	n/a	n/a	Peak Found	Peak Found	High	n/a	n/a	n/a	n/a	High	4	0.6216	0	1	1	1	408.763	-0.57	-0.00023	38.4729	8.78198e-05	0.00177192	0.874741	2.96	0.00700614	0.000376297	40.54
FALSE		High	Unambiguous	QNPLPILHGAAALADDLTEELQNKLPNSEIR	[K].QNPLPILHGAAALADDLTEELQNKLPNSEIR.[E]			1.84895	1	9	2	G5E8S8	G5E8S8 [63-93]			MAGUK p55 subfamily member 7 OS=Mus musculus OX=10090 GN=Mpp7 PE=1 SV=1	A0A3Q4EH71; Q8BVD5; Q8BVD5-5; A0A3Q4EGM2; Q8BVD5-4; A0A3Q4L2T1; Q8BVD5-3; G5E8S8; Q8BVD5-2	1	3380.78	31	3.068	1.771	1.388	0.436	1.564	1.842	1.409	1.128	0.967	1.62	0.82	0.47	-1.2	0.64	0.88	0.49	0.17	-0.05	0.258177	0.428663			0.487452	0.575616	0.497952			0.863436	0.939916			0.977449	0.997124	0.97991			139.83	51.97	107.29	56.76	140.82	95.39	55.92	51.12	80.79	17.9582	16.7042			16.83	18.9363	16.4629			201	116.1	123.5	28.6	139.1	120.7	78.1	73.9	53.5	65.5	121.16	47.89	75.1	38.63	85.98	122.68	57.49	44.57	64.11	44.99	3	3	3	3	3	3	3	3	3	5	12.1	625	156.4	90.3	58.6	153.5	108.3	9.9	96	30.5	22.2	13.4	108.2	2	134.5	45.5	93.9	571.2	132.7	46.9	60.7	37.7	57.5	92.8	41.6	26.3	91.5	91.7	69.2	25.8	51	43.1		557931	116237			106770									116503			501650	90330.9														15016.9	777286	194495	112303	72937.2	190866	134681	12294.4	119438	37885.2	27662.5	16704.2	134544	2515.77	167292	56525.2	116805	710405	165021	58345.2	75513.6	46850.9	71505.3	115419	51795.6	32740.2	113810	113995	86040.1	32048.9	63397.9	53587	Imp	Det	Det	Imp	Imp	Det	Imp	Imp	Imp	Imp	Imp	Imp	Imp	Imp	Det	Imp	Imp	Det	Det	Imp	Imp	Imp	Imp	Imp	Imp	Imp	Imp	Imp	Imp	Imp	Imp	Imp		2	1			1									1			1	1															n/a	High	Peak Found	n/a	n/a	Peak Found	n/a	n/a	n/a	n/a	n/a	n/a	n/a	n/a	Peak Found	n/a	n/a	High	Peak Found	n/a	n/a	n/a	n/a	n/a	n/a	n/a	n/a	n/a	n/a	n/a	n/a	n/a	n/a	High	Peak Found	n/a	n/a	Peak Found	n/a	n/a	n/a	n/a	n/a	n/a	n/a	n/a	Peak Found	n/a	n/a	High	Peak Found	n/a	n/a	n/a	n/a	n/a	n/a	n/a	n/a	n/a	n/a	n/a	n/a	n/a	High	Peak Found	n/a	n/a	Peak Found	High	Peak Found	n/a	n/a	n/a	High	4	0.5103	0	1	1	1	845.956	6.43	0.00544	98.8529	2.48592e-05	2.31853e-05	1.84895	3.41	7.48254e-06	5.88841e-05	100.67
FALSE		High	Unambiguous	TLLSSFR	[K].TLLSSFR.[L]			0.689194	1	1	2	E9PYY6	E9PYY6 [467-473]			Major facilitator superfamily domain containing 4B5 OS=Mus musculus OX=10090 GN=Mfsd4b5 PE=1 SV=1	E9PYY6	0	823.467	7	0.384	1.912	0.533	12.978	0.262	0.595	0.39	0.213	0.458	-1.38	0.94	-0.91	3.7	-1.93	-0.75	-1.36	-2.23	-1.13	0.608054	0.931927	0.993833	0.045884	0.410018	0.934562	0.60594	0.552246	0.719082	0.999983	0.999997	0.999955	0.34338	0.935611	1	0.999997	0.953918	1	104.45	107.74	103.14	72.76	123.75	126.42	105.53	106	101.13	18.5126	19.7546	18.9023	21.3022	18.1243	18.8939	18.378	18.1243	18.5517	21.5	30	29.9	728.6	21	56.6	21.9	11.7	22.6	56.1	23.02	124.07	42.22	11.81	86.2	82.42	23.68	43.7	52.7	76.53	3	3	3	3	3	3	3	3	3	5	15.9	25.2	19.9	27.7	234.8	27.1	41.9	27.6	17.5	668	672.7	817.3	19.4	0.7	26.6	58.5	52.3	2	20.2	16.6	26.4	8.2	18.7	10.8	40.3	20.9	14.7	12.2	87.9	101.8	14.5	51.8		88254.8			598816		204231			1.88619e+06	2.30014e+06	2608043				200833	201904				54935.2				98518.1				285732	357293		176019	77461.5	122953	96963.8	135038	1.14545e+06	132132	204431	134671	85503.5	3.25822e+06	3.28105e+06	3.98678e+06	94480	3178.21	129907	285126	255000	9718.78	98587.8	80757.4	128882	39798	91268.3	52746.4	196551	101855	71918.8	59682.7	428688	496426	70621.4	252809	Imp	Det	Imp	Imp	Det	Imp	Det	Imp	Imp	Det	Det	Det	Imp	Imp	Imp	Det	Det	Imp	Imp	Imp	Det	Imp	Imp	Imp	Det	Imp	Imp	Imp	Det	Det	Imp	Det		1			1		1			1	1	1				1	1				1				1				1	1		1		n/a	Peak Found	n/a	n/a	Peak Found	n/a	Peak Found	n/a	n/a	Peak Found	High	Peak Found	n/a	n/a	n/a	Peak Found	Peak Found	n/a	n/a	n/a	Peak Found	n/a	n/a	n/a	Peak Found	n/a	n/a	n/a	High	Peak Found	n/a	Peak Found	n/a	Peak Found	n/a	n/a	Peak Found	n/a	Peak Found	n/a	n/a	Peak Found	High	Peak Found	n/a	n/a	n/a	Peak Found	Peak Found	n/a	n/a	n/a	Peak Found	n/a	n/a	n/a	Peak Found	n/a	n/a	n/a	High	Peak Found	n/a	Peak Found	Peak Found	Peak Found	Peak Found	High	n/a	Peak Found	Peak Found	n/a	Peak Found	High	High	2	0.3818	0	1	1	1	412.238	1.64	0.00067	37.2858	0.000299108	0.00581743	0.689194	1.65	0.0247086	0.0011833	36.86
FALSE		High	Unambiguous	GSGPTSVEQHLLQVETQGK	[R].GSGPTSVEQHLLQVETQGK.[N]			2.64014	1	3	2	E9PYY6	E9PYY6 [5-23]			Major facilitator superfamily domain containing 4B5 OS=Mus musculus OX=10090 GN=Mfsd4b5 PE=1 SV=1	E9PYY6; Q3TN71; Q8C3P4	0	1995.01	19	0.558	1.283	3.211	21.527	1.45	0.354	0.467	8.869	0.789	-0.84	0.36	1.68	4.43	0.54	-1.5	-1.1	3.15	-0.34	0.817267	0.904339	0.316095	0.0145864	0.736913	0.502018	0.617965	0.0436987	0.981634	0.999983	0.999997	0.972274	0.16409	1	0.983619	0.999997	0.499528	1	126.62	122.02	109.26	80.22	93.9	108.23	114.12	98.19	114.12	17.4693	18.9904	19.2495	20.6267	18.5757	17.4693	17.4693	19.4627	17.4693	24.9	29.1	91.1	541.8	25.6	7.4	11.7	223.2	19.9	25.2	80.51	124.04	74.44	23.3	69.44	99.08	34.55	65.9	13.64	99.3	3	3	3	3	3	3	3	3	3	5	27.6	22.5	1.5	130.1	5.2	26.4	129.5	16.6	82.5	657	419.9	490.7	21.4	23.2	67.1	29.9	5.2	6.7	9.7	10.6	17.7	445.1	120.8	202.2	22	18	17.2	14.8	22.8	4	91.7	40.3				339352			579478		336834	1.70344e+06	1.31833e+06	1.43761e+06			209251							1.78632e+06	541094	327362							261766	125788	123591	100831	6631.29	582603	23184	118200	580048	74333	369415	2.94253e+06	1.88055e+06	2.1976e+06	96021.8	103923	300472	133914	23464.1	30135.3	43477.7	47637.8	79374.6	1.99353e+06	541094	905399	98673	80545.4	76940.7	66242.3	102086	18069.1	410577	180665	Imp	Imp	Imp	Det	Imp	Imp	Det	Imp	Det	Det	Det	Det	Imp	Imp	Det	Imp	Imp	Imp	Imp	Imp	Imp	Det	Det	Det	Imp	Imp	Imp	Imp	Imp	Imp	Det	Det				1			1		1	1	1	1			1							1	1	1							1	1		n/a	n/a	n/a	Peak Found	n/a	n/a	Peak Found	n/a	Peak Found	High	Peak Found	High	n/a	n/a	Peak Found	n/a	n/a	n/a	n/a	n/a	n/a	Peak Found	Peak Found	Peak Found	n/a	n/a	n/a	n/a	n/a	n/a	Peak Found	Peak Found	n/a	n/a	n/a	Peak Found	n/a	n/a	Peak Found	n/a	Peak Found	High	Peak Found	High	n/a	n/a	Peak Found	n/a	n/a	n/a	n/a	n/a	n/a	Peak Found	Peak Found	Peak Found	n/a	n/a	n/a	n/a	n/a	n/a	Peak Found	Peak Found	n/a	Peak Found	Peak Found	High	Peak Found	n/a	n/a	Peak Found	n/a	Peak Found	High	3	0.6561	0	1	1	1	665.678	3.35	0.00223	42.442	2.48592e-05	1.7187e-05	2.64014	4.74	3.09884e-08	5.88841e-05	43.41
FALSE		High	Unambiguous	ASEIQPLQLHIGK	[R].ASEIQPLQLHIGK.[E]			0.770422	1	1	1	F6U3S2	F6U3S2 [551-563]			Major facilitator superfamily domain containing 6 (Fragment) OS=Mus musculus OX=10090 GN=Mfsd6 PE=1 SV=1	F6U3S2	0	1433.81	13	1.267	13.146	0.48	1.406	0.497	1.275	0.62	1.203	1.478	0.34	3.72	-1.06	0.49	-1.01	0.35	-0.69	0.27	0.56		0.190728	0.976417	0.679825		0.439439			0.624645		0.890549	0.999955	1		0.973181			1	38.87	56.37	65.7	106.44	54.69	46.34	70.62	39.91	56.95		19.1255	18.5107	17.7231		17.0662			17.92	57.6	585.8	21.4	62.7	22.2	56.8	27.6	54.7	65.9	45.4	24.63	47.46	131.18	96.35	39.79	40.06	71.02	49.35	87.92	57.64	3	3	3	3	3	3	3	3	3	5	45.3	32.8	54.5	398.6	461	912.4	16.3	171.6	16.8	157.5	19.4	49.3	29.4	17.4	14	41.5	44.7	81.9	8	21.7	41.5	16.7	43	52.2	51.8	44.5	196.9	38.6	0.6	35.1	48.9	35.8				551008	571941	1.21114e+06		373476		216360								137224									248011						107537	77826.3	129283	945977	1.09404e+06	2.16508e+06	38632	407305	39964.8	373743	46046.6	117019	69769.5	41393.2	33282.1	98481.4	106129	194327	18916.9	51602	98539.1	39681.7	102082	123880	123007	105689	467359	91596.7	1305.37	83222.9	116100	84846.2	Imp	Imp	Imp	Det	Det	Det	Imp	Det	Imp	Det	Imp	Imp	Imp	Imp	Imp	Imp	Imp	Det	Imp	Imp	Imp	Imp	Imp	Imp	Imp	Imp	Det	Imp	Imp	Imp	Imp	Imp				1	1	1		1		1								1									1							n/a	n/a	n/a	Peak Found	Peak Found	High	n/a	Peak Found	n/a	Peak Found	n/a	n/a	n/a	n/a	n/a	n/a	n/a	Peak Found	n/a	n/a	n/a	n/a	n/a	n/a	n/a	n/a	Peak Found	n/a	n/a	n/a	n/a	n/a	n/a	n/a	n/a	Peak Found	Peak Found	High	n/a	Peak Found	n/a	Peak Found	n/a	n/a	n/a	n/a	n/a	n/a	n/a	Peak Found	n/a	n/a	n/a	n/a	n/a	n/a	n/a	n/a	Peak Found	n/a	n/a	n/a	n/a	n/a	n/a	High	Peak Found	Peak Found	n/a	Peak Found	n/a	n/a	Peak Found	n/a	High	3	0.3934	0	1	1	1	478.61	2.66	0.00127	43.9897	0.000187871	0.00348632	0.770422	2.72	0.0143085	0.000730194	44.76
FALSE		High	Unambiguous	NQPSPDTAASQTQSSPAHPSATPHGQESGEK	[R].NQPSPDTAASQTQSSPAHPSATPHGQESGEK.[Q]			4.99035	1	1	5	D3Z183	D3Z183 [755-785]			Major facilitator superfamily domain containing 6 OS=Mus musculus OX=10090 GN=Mfsd6 PE=1 SV=1	D3Z183	0	3129.41	31	0.318	1.246	2.627	4.623	1.295	5.209	31.141	0.647	1.283	-1.65	0.32	1.39	2.21	0.37	2.38	4.96	-0.63	0.36			0.201379	0.129552		0.294905	0.0624597					0.939769	0.594872		0.930211	0.784393			118.13	95.55	105.85	101.75	92.44	122.85	62.57	136.23	76.63			18.2586	17.4913		20.0357	19.9985			7.2	18.4	38.4	65.6	31.6	39.1	746.3	3	25.7	24.7	118.92	35.28	96.6	56.87	44.73	141.54	4.32	136.99	75.4	78.55	3	3	3	3	3	3	3	3	3	5	27.8	6.5	1.2	16.5	28.6	15.9	10	34.5	100.1	32.2	106.2	59	28.4	11.2	29.7	19.8	395	35.1	671.2	659	715	2.7	2.7	33.2	39.4	5.3	23.1	23	3.8	4.2	37.3	22.2									313613		255787	132712					1.07483e+06		1.26282e+06	1.01727e+06	1.04751e+06												95601.6	22349	4161.07	56782.5	98325.8	54547.6	34397.9	118664	343947	110808	364869	202871	97589.2	38488.4	102219	68211.6	1.35749e+06	120792	2.30698e+06	2.26502e+06	2.45753e+06	9213.45	9244.48	113969	135587	18331.3	79425.4	78916.4	13094.6	14293.1	128182	76393.7	Imp	Imp	Imp	Imp	Imp	Imp	Imp	Imp	Det	Imp	Det	Det	Imp	Imp	Imp	Imp	Det	Imp	Det	Det	Det	Imp	Imp	Imp	Imp	Imp	Imp	Imp	Imp	Imp	Imp	Imp									1		1	1					1		1	1	1													n/a	n/a	n/a	n/a	n/a	n/a	n/a	n/a	Peak Found	n/a	Peak Found	Peak Found	n/a	n/a	n/a	n/a	High	High	High	High	Peak Found	n/a	n/a	n/a	n/a	High	n/a	n/a	n/a	n/a	n/a	n/a	n/a	n/a	n/a	n/a	n/a	n/a	n/a	n/a	Peak Found	n/a	Peak Found	Peak Found	n/a	n/a	n/a	n/a	High	High	High	High	Peak Found	n/a	n/a	n/a	n/a	High	n/a	n/a	n/a	n/a	n/a	n/a	n/a	n/a	Peak Found	Peak Found	n/a	High	High	n/a	High	n/a	High	4	0.7089	0	1	1	1	783.108	-0.42	-0.00033	12.7871	1.45902e-05	1.00127e-05	4.99035	5.05	3.09291e-15	5.88841e-05	13.62
FALSE		High	Unambiguous	VAILTDDEEEQK	[K].VAILTDDEEEQK.[R]			1.96948	2	3	2	D3Z183; Q8CBH5	D3Z183 [7-18]; Q8CBH5 [7-18]			Major facilitator superfamily domain containing 6 OS=Mus musculus OX=10090 GN=Mfsd6 PE=1 SV=1 Major facilitator superfamily domain-containing protein 6 OS=Mus musculus OX=10090 GN=Mfsd6 PE=1 SV=1	D3Z183; Q8CBH5; Q8CBH5-2	0	1389.67	12	0.919	0.599	0.196	0.702	0.696	1.126	4.398	1.058	3.351	-0.12	-0.74	-2.35	-0.51	-0.52	0.17	2.14	0.08	1.74	0.868013	0.783693	0.459561	0.844959	0.866757	0.869176	0.34654	0.4733	0.513678	0.999983	0.999997	0.979215	1	1	1	0.931651	0.953918	0.980364	43.38	71.95	111.22	116.09	86.99	34.74	83.52	26.66	145.89	18.4182	18.4182	18.4182	19.0623	18.4182	19.5257	19.1549	18.4182	19.2502	66.2	43.1	14.1	50.5	50.1	72.4	316.5	75.3	241.2	70.4	48.37	58.75	117.26	110.45	60.76	107.34	74.69	16.64	103.82	104.75	3	3	3	3	3	3	3	3	3	5	58.2	20.1	58.5	18.3	65.9	37.9	0.9	44.5	12.4	44.4	15.6	183	75.8	19.5	44.1	63.7	54.5	347.9	278.3	29.2	309.4	49.1	66.2	66.9	488.3	3	212	61.9	63.3	45	56.6	305.5												197128						404495	250811		217194				403044		185293					350298	95773.4	33140.6	96304.3	30122.7	108466	62439.5	1453.91	73242.8	20465	73133.9	25746.1	301339	124862	32133.1	72537.6	104874	89810.5	572820	458193	48097.3	509551	80815.1	109035	110200	804102	4983.91	349172	101943	104188	74114.1	93154.7	503121	Imp	Imp	Imp	Imp	Imp	Imp	Imp	Imp	Imp	Imp	Imp	Det	Imp	Imp	Imp	Imp	Imp	Det	Det	Imp	Det	Imp	Imp	Imp	Det	Imp	Det	Imp	Imp	Imp	Imp	Det												1						1	1		1				1		1					1	Shared	n/a	n/a	n/a	n/a	n/a	n/a	n/a	n/a	n/a	n/a	n/a	Peak Found	n/a	n/a	n/a	n/a	n/a	Peak Found	High	n/a	Peak Found	n/a	n/a	n/a	High	n/a	Peak Found	n/a	n/a	n/a	n/a	Peak Found	n/a	n/a	n/a	n/a	n/a	n/a	n/a	n/a	n/a	n/a	n/a	Peak Found	n/a	n/a	n/a	n/a	n/a	Peak Found	High	n/a	Peak Found	n/a	n/a	n/a	High	n/a	Peak Found	n/a	n/a	n/a	n/a	Peak Found	n/a	n/a	n/a	Peak Found	n/a	Peak Found	High	n/a	High	Peak Found	High	2	0.4739	0	1	1	1	695.341	0.76	0.00053	29.8522	2.48592e-05	1.97892e-05	1.96948	2.3	3.24396e-06	5.88841e-05	31.01
FALSE		High	Unambiguous	KTGMLAKDISGLR	[R].KTGMLAKDISGLR.[S]			0.433046	1	1	1	Q8CBH5	Q8CBH5 [753-765]			Major facilitator superfamily domain-containing protein 6 OS=Mus musculus OX=10090 GN=Mfsd6 PE=1 SV=1	Q8CBH5	2	1389.79	13	0.564	4.045	0.255	1.329	1.398	1.146	0.414	0.013	1.844	-0.83	2.02	-1.97	0.41	0.48	0.2	-1.27	-6.22	0.88	0.805798	0.595837	0.704365	0.966164	0.924275	0.847349	0.805145	0.235338	0.748951	0.999983	0.999997	0.983032	1	1	1	0.999997	0.953918	1	44.15	15.4	16.49	23.48	13.89	19.28	69.92	135.24	15.44	21.3734	22.9041	21.2749	21.9615	22.0698	21.9957	21.1355	20.9381	22.1026	45.3	344.8	22	106.6	114.4	91.9	33.2	1.1	156.1	84.6	36.23	16.37	74.32	18.77	8.71	52.75	58.35	144.45	16	18.38	3	3	3	3	3	3	3	3	3	5	35.4	70.7	45	259.5	356	342.7	21.9	2.2	22.8	94	134.8	105.9	125.4	105.5	113.7	89.4	91.4	209.2	70.3	23.6	33	0.6	1.1	13.7	118.9	162.4	155.1	84.1	89.7	79.7	88	54	782108	1.63634e+06	866737	4.87307e+06	5.99932e+06	6179862	704055		671328	1.75505e+06	3.04552e+06	2.23391e+06	2.55746e+06	2.04289e+06	2.55221e+06	2.03058e+06	2.33195e+06	4760895	1.24053e+06	341948	453663			159203	1921428	3003308	2653474	1.88568e+06	1.92755e+06	1.84994e+06	1.80889e+06	1.21268e+06	1.14199e+06	2.27968e+06	1.45028e+06	8.36615e+06	1.14759e+07	1.10473e+07	704747	71914.2	736263	3.03169e+06	4.34431e+06	3.41487e+06	4.04376e+06	3.40244e+06	3.66482e+06	2.88284e+06	2.94519e+06	6.74207e+06	2.26626e+06	761369	1.06432e+06	18759.9	36252.5	440315	3.83339e+06	5.23403e+06	5.00029e+06	2.71123e+06	2.89193e+06	2.57032e+06	2.83723e+06	1.74173e+06	Det	Det	Det	Det	Det	Det	Det	Imp	Det	Det	Det	Det	Det	Det	Det	Det	Det	Det	Det	Det	Det	Imp	Imp	Det	Det	Det	Det	Det	Det	Det	Det	Det	1	1	1	1	1	1	1		1	1	1	1	1	1	1	1	1	1	1	1	1			1	1	1	1	1	1	1	1	1		Peak Found	Peak Found	Peak Found	Peak Found	Peak Found	Peak Found	Peak Found	n/a	Peak Found	Peak Found	Peak Found	Peak Found	Peak Found	Peak Found	Peak Found	Peak Found	Peak Found	Peak Found	Peak Found	Peak Found	Peak Found	n/a	n/a	Peak Found	Peak Found	Peak Found	Peak Found	Peak Found	Peak Found	Peak Found	Peak Found	High	Peak Found	Peak Found	Peak Found	Peak Found	Peak Found	Peak Found	Peak Found	n/a	Peak Found	Peak Found	Peak Found	Peak Found	Peak Found	Peak Found	Peak Found	Peak Found	Peak Found	Peak Found	Peak Found	Peak Found	Peak Found	n/a	n/a	Peak Found	Peak Found	Peak Found	Peak Found	Peak Found	Peak Found	Peak Found	Peak Found	High	Peak Found	Peak Found	Peak Found	Peak Found	Peak Found	Peak Found	Peak Found	Peak Found	Peak Found	High	High	2	0.2389	0	1	1	1	695.397	-0.86	-0.0006	58.6122	0.000984119	0.0292148	0.433046	1.8	0.130805	0.00432678	60.7
FALSE		High	Unambiguous	ESQAYYDGR	[K].ESQAYYDGR.[R]			1.32008	1	1	4	P04925	P04925 [220-228]			Major prion protein OS=Mus musculus OX=10090 GN=Prnp PE=1 SV=2	P04925	0	1088.46	9	3.311	47.003	0.655	0.804	1.079	1.474	1.031	13.683	0.965	1.73	5.55	-0.61	-0.31	0.11	0.56	0.04	3.77	-0.05	0.254481	0.143814	0.90713	0.933858	0.88811	0.604993	0.717546	0.0234705	0.799355	0.859961	0.890549	0.996758	1	1	0.999977	0.999997	0.351328	1	96.6	100.83	102.64	52.94	92.5	67.58	100.58	93.6	65.9	18.7933	21.0527	17.7469	17.7469	18.1675	18.3721	17.7469	20.3197	17.7469	61.1	647.8	9	12.3	20	19.8	14.3	188.6	13.3	13.8	57.75	69.19	79.3	22.15	32.32	31.79	61.25	57.87	27.93	98.39	3	3	3	3	3	3	3	3	3	5	61.7	15	57.2	280.3	606.6	1248.2	19.2	8.5	3.2	11.5	7.9	12.3	10.3	20.1	18.8	27.5	14.9	18.5	13.4	4.3	19.2	318.8	176.6	94	9.7	12.5	16.9	12.9	18.6	49.6	2.1	9.9	260620		210724	1006762	1.95517e+06	4.30518e+06								74448.9		119314						1.76148e+06	1088724	209628						219963			380541	92400.5	352597	1.72842e+06	3.73998e+06	7.69607e+06	118336	52137.8	19702.4	71130.3	48866.3	76007.7	63679.6	123995	115620	169392	92178.6	114027	82478	26383.2	118502	1.96581e+06	1088724	579778	59544.8	76795.3	103922	79568.6	114938	305619	12805.1	60744.2	Det	Imp	Det	Det	Det	Det	Imp	Imp	Imp	Imp	Imp	Imp	Imp	Det	Imp	Det	Imp	Imp	Imp	Imp	Imp	Det	Det	Det	Imp	Imp	Imp	Imp	Imp	Det	Imp	Imp	1		1	1	1	1								1		1						1	1	1						1				Peak Found	n/a	Peak Found	High	High	High	n/a	n/a	n/a	n/a	n/a	n/a	n/a	Peak Found	n/a	Peak Found	n/a	n/a	n/a	n/a	n/a	Peak Found	Peak Found	Peak Found	n/a	n/a	n/a	n/a	n/a	High	n/a	n/a	Peak Found	n/a	Peak Found	High	High	High	n/a	n/a	n/a	n/a	n/a	n/a	n/a	Peak Found	n/a	Peak Found	n/a	n/a	n/a	n/a	n/a	Peak Found	Peak Found	Peak Found	n/a	n/a	n/a	n/a	n/a	High	n/a	n/a	Peak Found	High	n/a	n/a	Peak Found	Peak Found	n/a	Peak Found	n/a	High	High	2	0.7248	0	1	1	1	544.736	0.6	0.00033	12.7474	2.48592e-05	0.000123031	1.32008	2.18	0.000300774	6.54907e-05	14.75
FALSE		High	Unambiguous	VVEQMCVTQYQK	[R].VVEQMCVTQYQK.[E]			2.14782	1	1	3	P04925	P04925 [208-219]			Major prion protein OS=Mus musculus OX=10090 GN=Prnp PE=1 SV=2	P04925	0	1455.7	12	0.507	18.192	1.631	0.849	0.784	0.931	0.751	0.498	1.481	-0.98	4.19	0.71	-0.24	-0.35	-0.1	-0.41	-1.01	0.57	0.674343	0.28098	0.340942	0.925595	0.942753	0.750905	0.947784	0.820781	0.65667	0.999983	0.890549	0.975602	1	1	1	0.999997	0.970651	1	121.05	98.84	116.32	121.41	121.33	121.38	123.92	131.48	113.73	17.2636	20.2479	18.3802	17.2636	17.2636	17.2636	17.2636	17.2636	17.8918	20.1	717.1	29.2	34.1	31.4	27.6	33.2	6.9	53.8	46.7	100.2	48.04	78.06	19.74	17.47	52.04	8.95	89.9	59.47	88.95	3	3	3	3	3	3	3	3	3	5	3.1	22.8	58.9	813.7	980	326.7	33.1	18.9	87.8	45.7	30.6	38.7	35.6	42.2	29.7	50.1	31.3	16.3	40.4	33.8	37.7	5	26.8	7.9	61	79.8	18.3	6.1	102.8	53.9	53	8.2				1.08782e+06	1.17595e+06	419421			183840																70171.7	105050			157345				7092.37	52279	135263	1.86759e+06	2.24944e+06	749770	75989.6	43432.6	201622	105001	70283.3	88742.9	81688.4	96948.4	68222.1	115107	71839.5	37427.5	92833.3	77580.1	86549.7	11381.1	61574.2	18025.2	139998	183076	41911.8	13991.6	236066	123649	121549	18927.5	Imp	Imp	Imp	Det	Det	Det	Imp	Imp	Det	Imp	Imp	Imp	Imp	Imp	Imp	Imp	Imp	Imp	Imp	Imp	Imp	Imp	Imp	Imp	Det	Det	Imp	Imp	Det	Imp	Imp	Imp				1	1	1			1																1	1			1					n/a	n/a	n/a	High	High	High	n/a	n/a	Peak Found	n/a	n/a	n/a	n/a	n/a	n/a	n/a	n/a	n/a	n/a	n/a	n/a	n/a	n/a	n/a	Peak Found	Peak Found	n/a	n/a	Peak Found	n/a	n/a	n/a	n/a	n/a	n/a	High	High	High	n/a	n/a	Peak Found	n/a	n/a	n/a	n/a	n/a	n/a	n/a	n/a	n/a	n/a	n/a	n/a	n/a	n/a	n/a	Peak Found	Peak Found	n/a	n/a	Peak Found	n/a	n/a	n/a	n/a	High	Peak Found	n/a	n/a	n/a	n/a	n/a	Peak Found	Peak Found	High	2	0.6812	0	1	1	1	728.352	0.03	2e-05	31.9371	2.48592e-05	1.75306e-05	2.14782	2.98	9.41823e-07	5.88841e-05	32.41
FALSE		High	Unambiguous	HVAGAAAAGAVVGGLGGYMLGSAMSRPMIHFGNDWEDR	[K].HVAGAAAAGAVVGGLGGYMLGSAMSRPMIHFGNDWEDR.[Y]			4.45168	1	1	1	P04925	P04925 [110-147]			Major prion protein OS=Mus musculus OX=10090 GN=Prnp PE=1 SV=2	P04925	0	3828.82	38																																																																																																																																																																																																																																																					No Quan Values	n/a	n/a	n/a	n/a	n/a	High	n/a	n/a	n/a	n/a	n/a	n/a	n/a	n/a	n/a	n/a	n/a	n/a	n/a	n/a	n/a	n/a	n/a	n/a	n/a	n/a	n/a	n/a	n/a	n/a	n/a	n/a	n/a	n/a	n/a	n/a	n/a	High	n/a	n/a	n/a	n/a	n/a	n/a	n/a	n/a	n/a	n/a	n/a	n/a	n/a	n/a	n/a	n/a	n/a	n/a	n/a	n/a	n/a	n/a	n/a	n/a	n/a	n/a	n/a	High	n/a	n/a	n/a	n/a	n/a	n/a	n/a	n/a	High	5	0.6607	0	1	1	1	766.57	1.27	0.00097	85.0508	1.45902e-05	1.58908e-05	4.45168	5.6	1.08437e-13	5.88841e-05
FALSE		High	Unambiguous	SLVLKFHTVRDEECSELSMVADKTEK	[K].SLVLKFHTVRDEECSELSMVADKTEK.[A]			5.61448	1	3	10	Q4FZE8	Q4FZE8 [70-95]			Major urinary protein 1 OS=Mus musculus OX=10090 GN=Mup22 PE=2 SV=1	Q4FZE8; P11589; A2BIN1	3	2994.49	26	0.587	0.381	0.208	0.943	9.326	0.214	0.026	0.101	0.39	-0.77	-1.39	-2.26	-0.09	3.22	-2.22	-5.27	-3.3	-1.36	0.855537	0.52888	0.68154	0.703726	0.145462	0.48013	0.0936361	0.843091	0.642335	0.999983	0.981221	0.981489	1	0.677598	0.983619	0.816473	0.974269	1	96.7	88.09	93.17	80.69	31.64	71.29	98.36	123.26	82.9	21.0624	20.8708	21.0368	21.5901	23.9452	21.06	20.6451	20.9302	21.0665	25.6	16.9	16.3	74	732.1	16.8	1.1	8	30.6	78.5	72.51	65.52	94.27	85.42	9.96	81.25	81.86	130.27	77.2	46.28	3	3	3	3	3	3	3	3	3	5	26.4	21.8	75.9	38.8	17.5	10.8	16.8	4.5	45.3	157.1	15.7	76.2	754.1	636.3	765.7	3.9	33.3	17.3	3.5	1.2	0.7	8.2	2.3	52.2	31.6	3.2	39.8	25.8	80.9	44.9	101.6	86.7	549978	476157	1.38005e+06	687057	277699	183039	511546	125050	1.2565e+06	2.76708e+06	335828	1.5172e+06	1.45116e+07	1.16253e+07	1.62258e+07		802999	371805				223586		574074	481384		642718	545806	1.63985e+06	984394	1.97188e+06	1.83761e+06	803046	663362	2.30919e+06	1.17955e+06	531200	327206	512049	136377	1.37804e+06	4.77988e+06	479045	2.31927e+06	2.29452e+07	1.9362e+07	2.32992e+07	117234	1.01417e+06	526526	105670	35563.7	22580.6	249522	71420.6	1.58774e+06	960397	97822.4	1.21116e+06	784759	2.46029e+06	1.36773e+06	3.09287e+06	2.6393e+06	Det	Det	Det	Det	Det	Det	Det	Det	Det	Det	Det	Det	Det	Det	Det	Imp	Det	Det	Imp	Imp	Imp	Det	Imp	Det	Det	Imp	Det	Det	Det	Det	Det	Det	1	2	2	1	1	1	2	1	2	2	1	3	4	4	2		2	2				1		1	1		1	1	3	2	1	3		Peak Found	Peak Found	Peak Found	Peak Found	Peak Found	Peak Found	Peak Found	Peak Found	Peak Found	Peak Found	Peak Found	Peak Found	High	High	High	n/a	Peak Found	Peak Found	n/a	n/a	n/a	Peak Found	n/a	Peak Found	Peak Found	n/a	Peak Found	Peak Found	Peak Found	Peak Found	High	High	Peak Found	Peak Found	Peak Found	Peak Found	Peak Found	Peak Found	Peak Found	Peak Found	Peak Found	Peak Found	Peak Found	Peak Found	High	High	High	n/a	Peak Found	Peak Found	n/a	n/a	n/a	Peak Found	n/a	Peak Found	Peak Found	n/a	Peak Found	Peak Found	Peak Found	Peak Found	High	High	Peak Found	Peak Found	Peak Found	Peak Found	High	Peak Found	n/a	Peak Found	Peak Found	High	High	4	0.6781	0	1	1	1	749.378	-0.74	-0.00056	48.8441	1.45902e-05	5.70335e-06	5.61448	6.68	6.30512e-16	5.88841e-05	49.09
FALSE		High	Unambiguous	LFLEQIHVLEK	[R].LFLEQIHVLEK.[S]			1.77484	1	3	3	Q4FZE8	Q4FZE8 [59-69]			Major urinary protein 1 OS=Mus musculus OX=10090 GN=Mup22 PE=2 SV=1	Q4FZE8; P11589; A2BIN1	0	1368.79	11	0.939	0.677	0.859	0.835	45.164	0.63	0.756	0.94	0.94	-0.09	-0.56	-0.22	-0.26	5.5	-0.67	-0.4	-0.09	-0.09	0.874615	0.694436	0.834351	0.962483	0.0107319	0.716134	0.767492	0.705973	0.996552	0.999983	0.999997	0.9942	1	0.187095	1	0.999997	0.957434	1	48.28	50.47	69.4	61.72	46.3	69.4	61.8	69.4	69.4	16.4632	16.4632	16.4632	16.4632	21.4661	16.4632	16.4632	16.4632	16.4632	19	13.3	17.3	20.1	852	13.4	14.6	15.7	18.9	15.7	25.35	23.81	58.61	43.58	42.97	82.82	44.68	49.79	60.13	41.31	3	3	3	3	3	3	3	3	3	5	24.6	14.6	20.2	10.5	14.1	17.1	18.3	6	25	23.9	9.1	21.4	1289.7	513.7	905.2	14.2	0.8	18.4	8.1	21.6	15.5	16.7	9.7	27.4	20.1	27.4	6.2	16.7	15.5	10.6	28.6	29.1													3.63144e+06	1.3732e+06	2806646																	90344.9	109314	64801.8	90046.7	46758.6	62874.2	76217	81617.7	26795	111501	106187	40559	95161.1	5.7419e+06	2.28707e+06	4.03018e+06	63196.3	3395.83	81801.2	36170.9	96069.5	69204.2	74487.8	43048.7	122022	89370.9	122022	27667.9	74207.3	69018.1	47355.4	127134	129759	Imp	Imp	Imp	Imp	Imp	Imp	Imp	Imp	Imp	Imp	Imp	Imp	Det	Det	Det	Imp	Imp	Imp	Imp	Imp	Imp	Imp	Imp	Imp	Imp	Imp	Imp	Imp	Imp	Imp	Imp	Det													1	1	1																	1		n/a	n/a	n/a	n/a	n/a	n/a	n/a	n/a	n/a	n/a	n/a	n/a	High	High	Peak Found	n/a	n/a	n/a	n/a	n/a	n/a	n/a	n/a	n/a	n/a	n/a	n/a	n/a	n/a	n/a	n/a	High	n/a	n/a	n/a	n/a	n/a	n/a	n/a	n/a	n/a	n/a	n/a	n/a	High	High	Peak Found	n/a	n/a	n/a	n/a	n/a	n/a	n/a	n/a	n/a	n/a	n/a	n/a	n/a	n/a	n/a	n/a	High	n/a	n/a	n/a	n/a	High	n/a	n/a	n/a	n/a	High	High	3	0.5287	0	1	1	1	456.934	-1.81	-0.00083	60.2321	2.48592e-05	2.64818e-05	1.77484	2.61	1.25088e-05	6.54907e-05	60.43
FALSE		High	Unambiguous	IEDNGNFRLFLEQIHVLEK	[K].IEDNGNFRLFLEQIHVLEK.[S]			4.24612	1	3	18	Q4FZE8	Q4FZE8 [51-69]			Major urinary protein 1 OS=Mus musculus OX=10090 GN=Mup22 PE=2 SV=1	Q4FZE8; P11589; A2BIN1	1	2314.22	19	0.017	0.074	0.01	0.016	16.786	0.137	0.054	0.049	0.065	-5.86	-3.76	-6.64	-5.95	4.07	-2.87	-4.21	-4.35	-3.93	0.00157711	0.124366	1e-17	8.40572e-06	0.11089	0.295377	0.199029	0.65045	0.156308	0.070093	0.890549	5.10197e-16	0.00028348	0.622956	0.930301	0.872895	0.953918	0.897049	14.98	67.89	25.58	33.55	29.25	18.85	24.29	19.22	81.22	21.9268	21.9911		22.0126	26.1537	22.1023	21.9482	21.9966	21.9833	0.9	4.1	0.4	0.8	922.5	7.5	2.6	2.7	3.6	55	3.16	83.65	57.55	157.67	31.34	16.12	21.09	19.08	76.2	15.99	3	3	3	3	3	3	3	3	3	5	1	1	1	0.7	8.1	4.4	1.1	0.5	0.5	0.8	25.8	0.8	1195.2	617.5	998.3	8.1	6.5	9	3.9	2.8	2.8	2.9	3.3	2.3	8.6	3.9	1.6	59.5	70	51.9	60.4	45.7	68002.3			43095.8	430416	249671					1.83719e+06	53105.3	7.69102e+07	3.77243e+07	7.07349e+07	583663	525678	649410	219948	127781	120657	265752	340759	83526.3	439303	227388	85790.5	4.20837e+06	4746404	3.80112e+06	3.9187e+06	3.23923e+06	99293	105460	100800	73987.3	823326	446319	116561	46930.4	46582.1	85538.4	2.62067e+06	81179.4	1.21608e+08	6.283e+07	1.01571e+08	828635	663918	919652	401812	284512	283070	296579	340759	231013	876442	396281	161666	6.05078e+06	7.12111e+06	5.2813e+06	6.14644e+06	4.65239e+06	Det	Imp	Imp	Det	Det	Det	Imp	Imp	Imp	Imp	Det	Det	Det	Det	Det	Det	Det	Det	Det	Det	Det	Det	Det	Det	Det	Det	Det	Det	Det	Det	Det	Det	1			1	2	2					2	1	3	3	3	1	1	2	1	1	1	2	2	2	1	2	1	2	1	2	2	2		Peak Found	n/a	n/a	Peak Found	Peak Found	Peak Found	n/a	n/a	n/a	High	Peak Found	High	High	High	High	Peak Found	Peak Found	Peak Found	Peak Found	Peak Found	Peak Found	Peak Found	Peak Found	Peak Found	Peak Found	Peak Found	Peak Found	High	Peak Found	High	High	High	Peak Found	n/a	n/a	Peak Found	Peak Found	Peak Found	n/a	n/a	n/a	High	Peak Found	High	High	High	High	Peak Found	Peak Found	Peak Found	Peak Found	Peak Found	Peak Found	Peak Found	Peak Found	Peak Found	Peak Found	Peak Found	Peak Found	High	Peak Found	High	High	High	Peak Found	Peak Found	n/a	High	High	Peak Found	Peak Found	Peak Found	Peak Found	High	High	3	0.6218	0	1	1	1	772.076	-2.52	-0.00194	79.2628	2.48592e-05	1.7187e-05	3.11419	5.05	4.51115e-13	5.88841e-05	80.82
FALSE		High	Unambiguous	SLVLKFHTVRDEECSELSMVADK	[K].SLVLKFHTVRDEECSELSMVADK.[T]			4.22081	1	3	7	Q4FZE8	Q4FZE8 [70-92]			Major urinary protein 1 OS=Mus musculus OX=10090 GN=Mup22 PE=2 SV=1	Q4FZE8; P11589; A2BIN1	2	2636.31	23	1.166	1.508	0.546	0.729	100	1.014	0.362	2.854	1.195	0.22	0.59	-0.87	-0.46	6.64	0.02	-1.47	1.51	0.26	0.811508	0.952208	0.981895	0.837272	1e-17	0.833466	0.619696	0.157224	0.82971	0.999983	0.999997	0.999955	1	4.23153e-16	1	0.999997	0.891502	1	132.74	128.19	102.37	134.25	122.84	107.49	124.22	108.53	120.66	19.6761	19.7121	17.9035	18.9741		18.4026	18.2398	19.5352	18.4788	5.3	5.4	2.5	3.2	951.6	4.7	3	10.9	8.8	4.6	139.27	140.81	40.41	129.51	51.2	27.1	94.93	113.61	55.85	92.12	3	3	3	3	3	3	3	3	3	5	48.6	0.7	6.8	2.6	65.9	6.9	3.1	6	3.2	26.2	1.3	4.1	1213.5	1224.8	384.7	4.7	5.9	8.1	0.4	3.9	8.5	13.9	66.9	6.3	11.2	4.1	15.3	5.8	1.7	3.4	23.4	18.2	592526				613691					269781			1.36692e+07	1.30973e+07	4.7717e+06			101338			64357.6	222268	1191337		99950.6		144398				266177	225858	865170	12724.4	121515	46456.9	1.17391e+06	122280	54367.6	106362	56905.7	466022	22461.3	73630.3	2.16132e+07	2.18137e+07	6.85188e+06	84039.6	105643	143509	7633.84	68723.6	150987	248050	1191337	112455	199409	72160.7	272108	104190	30807.6	60398.9	417497	324392	Det	Imp	Imp	Imp	Det	Imp	Imp	Imp	Imp	Det	Imp	Imp	Det	Det	Det	Imp	Imp	Det	Imp	Imp	Det	Det	Det	Imp	Det	Imp	Det	Imp	Imp	Imp	Det	Det	1				1					1			3	2	2			1			1	1	1		1		1				1	1		Peak Found	n/a	n/a	n/a	Peak Found	n/a	n/a	n/a	n/a	Peak Found	n/a	n/a	High	High	High	n/a	n/a	Peak Found	n/a	n/a	Peak Found	Peak Found	Peak Found	n/a	Peak Found	n/a	Peak Found	n/a	n/a	n/a	High	Peak Found	Peak Found	n/a	n/a	n/a	Peak Found	n/a	n/a	n/a	n/a	Peak Found	n/a	n/a	High	High	High	n/a	n/a	Peak Found	n/a	n/a	Peak Found	Peak Found	Peak Found	n/a	Peak Found	n/a	Peak Found	n/a	n/a	n/a	High	Peak Found	Peak Found	Peak Found	n/a	Peak Found	High	Peak Found	Peak Found	Peak Found	Peak Found	High	High	4	0.6276	0	1	1	1	659.833	0.96	0.00063	52.9022	2.48592e-05	1.7187e-05	3.00831	5.8	5.37671e-13	5.88841e-05	54.76
FALSE		High	Unambiguous	SLVLKFHTVR	[K].SLVLKFHTVR.[D]			1.59382	1	3	2	Q4FZE8	Q4FZE8 [70-79]			Major urinary protein 1 OS=Mus musculus OX=10090 GN=Mup22 PE=2 SV=1	Q4FZE8; P11589; A2BIN1	1	1199.73	10	0.061	0.136	0.468	1.156	5.133	0.417	3.919	0.201	0.525	-4.03	-2.88	-1.1	0.21	2.36	-1.26	1.97	-2.32	-0.93	0.0418088	0.341751	0.935808	0.950133	0.240402	0.631813	0.428369	0.849841	0.766991	0.458228	0.90303	0.998376	1	0.787484	1	0.959585	0.975123	1	141.15	34.21	29.68	38.8	75.48	55.96	20.15	38.79	34.21	20.9472	19.9394	20.4607	20.8449	22.3878	20.4064	21.669	20.0297	20.3271	4.7	11.2	36	84.4	394.6	32	303	15.4	41.8	76.9	160.98	50.7	18.07	46.18	59.98	89.29	27.16	53.19	70.88	23.08	3	3	3	3	3	3	3	3	3	5	94.7	0.2	4.5	10.8	12.4	3.8	27	38.9	34.6	166.2	81.2	77.9	709	200.8	379.6	0.9	30.8	47.1	291.6	312.7	180.5	5.4	14.8	19.1	6.1	40.2	47.9	79.7	46	70.2	91.3	74	1127126			108863	112794		467751	619557	548458	1.67178e+06	988683	885444	7789918	2.09446e+06	4.59321e+06		424024	578134	2.77274e+06	2439668	1.33629e+06		257726	119840		400820	441726	962823	533180	878209	1.01127e+06	894648	1.64576e+06	3283.85	78922.1	186897	215759	66339.5	468211	675675	601508	2.88785e+06	1.41031e+06	1.35353e+06	1.23171e+07	3.48834e+06	6.59559e+06	15171.6	535531	818716	5.06538e+06	5.43207e+06	3.13502e+06	94572.3	257726	331446	105811	698531	832403	1.38435e+06	799939	1.22019e+06	1.58618e+06	1.28495e+06	Det	Imp	Imp	Det	Det	Imp	Det	Det	Det	Det	Det	Det	Det	Det	Det	Imp	Det	Det	Det	Det	Det	Imp	Det	Det	Imp	Det	Det	Det	Det	Det	Det	Det	1			1	1		1	1	1	2	1	1	1	2	2		1	1	2	1	1		1	1		1	1	2	1	1	1	1		Peak Found	n/a	n/a	Peak Found	Peak Found	n/a	Peak Found	Peak Found	Peak Found	Peak Found	Peak Found	Peak Found	High	Peak Found	High	n/a	Peak Found	Peak Found	Peak Found	Peak Found	Peak Found	n/a	Peak Found	Peak Found	n/a	Peak Found	Peak Found	Peak Found	Peak Found	Peak Found	Peak Found	Peak Found	Peak Found	n/a	n/a	Peak Found	Peak Found	n/a	Peak Found	Peak Found	Peak Found	Peak Found	Peak Found	Peak Found	High	Peak Found	High	n/a	Peak Found	Peak Found	Peak Found	Peak Found	Peak Found	n/a	Peak Found	Peak Found	n/a	Peak Found	Peak Found	Peak Found	Peak Found	Peak Found	Peak Found	Peak Found	Peak Found	Peak Found	Peak Found	Peak Found	High	Peak Found	Peak Found	Peak Found	Peak Found	Peak Found	High	3	0.5068	0	1	1	1	400.58	0.23	9e-05	23.2216	2.48592e-05	4.16909e-05	1.59382	2.96	4.39957e-05	6.54907e-05	24.71
FALSE		High	Unambiguous	EKIEDNGNFRLFLEQIHVLEK	[R].EKIEDNGNFRLFLEQIHVLEK.[S]			1.34622	1	3	1	Q4FZE8	Q4FZE8 [49-69]			Major urinary protein 1 OS=Mus musculus OX=10090 GN=Mup22 PE=2 SV=1	Q4FZE8; P11589; A2BIN1	2	2571.36	21	1.36	0.539	0.457	0.84	1.164	1.12	0.682	0.732	1.105	0.44	-0.89	-1.13	-0.25	0.22	0.16	-0.55	-0.45	0.14					0.821984									1					32.8	88.15	92.82	68.9	80.76	20.31	68.9	68.9	81.48					18.6921					143.9	62.3	38	97.1	120.5	131.4	78.8	84.7	127.7	115.6	34.89	88.7	91.35	71.92	131.13	37.59	73.26	85.4	64.96	34.54	3	3	3	3	3	3	3	3	3	5	69.3	116.6	145.8	124.5	14.6	50.5	116.2	30.8	22.9	21.8	134.4	78.7	804.1	58.4	97.6	106.5	50.1	108.8	63.9	24.7	130.6	91.1	68.6	2.4	138.4	25.4	103.5	95	110.1	93.7	50.1	51													423527																				57752.5	97116	121416	103655	12146.8	42022.5	96739	25621.9	19083.3	18144.1	111951	65549.6	669666	48626.5	81296.7	88666.7	41699.8	90589.4	53206.1	20586	108754	75904.3	57140	1965.1	115279	21140.5	86200.1	79155.8	91717.5	78010	41758.5	42477	Imp	Imp	Imp	Imp	Imp	Imp	Imp	Imp	Imp	Imp	Imp	Imp	Det	Imp	Imp	Imp	Imp	Imp	Imp	Imp	Imp	Imp	Imp	Imp	Imp	Imp	Imp	Imp	Imp	Imp	Imp	Imp													1																					n/a	n/a	n/a	n/a	n/a	n/a	n/a	n/a	n/a	n/a	n/a	n/a	High	n/a	n/a	n/a	n/a	n/a	n/a	n/a	n/a	n/a	n/a	n/a	n/a	n/a	n/a	n/a	n/a	n/a	n/a	n/a	n/a	n/a	n/a	n/a	n/a	n/a	n/a	n/a	n/a	n/a	n/a	n/a	High	n/a	n/a	n/a	n/a	n/a	n/a	n/a	n/a	n/a	n/a	n/a	n/a	n/a	n/a	n/a	n/a	n/a	n/a	n/a	n/a	n/a	n/a	n/a	High	n/a	n/a	n/a	n/a	n/a	High	5	0.3385	0	1	1	1	515.077	0.59	0.00031	72.8459	2.48592e-05	0.000108585	1.34622	1.95	0.000249979	6.54907e-05	74.09
FALSE		High	Unambiguous	HGILRENIIDLSNANR	[K].HGILRENIIDLSNANR.[C]			4.85837	1	5	36	Q58EV3	Q58EV3 [159-174]			Major urinary protein 1 OS=Mus musculus OX=10090 GN=Mup7 PE=2 SV=1	A2CEL1; P11588; A2CEK9; Q58EV3; A9R9W0	1	1834.99	16	0.02	0.01	0.013	0.779	10.586	0.293	0.01	0.013	0.033	-5.66	-6.64	-6.3	-0.36	3.4	-1.77	-6.64	-6.27	-4.91	0.00335809	1e-17	0.00246496	0.439969	0.143666	0.477637	1e-17	0.179546	0.0362302	0.116376	3.01014e-16	0.0962685	0.954517	0.675586	0.983074	3.67542e-16	0.926317	0.661164	84.93	33.83	74.49	30.98	24.86	63.78	84.94	85.45	108.26	23.7456		23.7348	24.4824	27.1659	24.0238		23.7228	23.7663	1.7	0.4	1	59.9	825.9	19.3	0.2	0.6	2.9	88	72.22	10.22	28.59	9.96	9.45	71.67	43.25	58.26	91.2	48.94	3	3	3	3	3	3	3	3	3	5	0.4	2.6	1.8	0.4	0.4	0.5	1	0.6	1.1	70.2	58	61.2	793.3	953	844.3	19.8	37.9	7.1	0.4	0.2	0.2	1.2	0.3	0.6	3	0.4	6.4	38.5	24.3	90.8	90	90		450376	254197				234246	137978	249073	9.71309e+06	9.72937e+06	9.57367e+06	1.19979e+08	1.36846e+08	1.40619e+08	3.33005e+06	7.17831e+06	1.20161e+06	46700.3	22107.2		252445		55124.6	359529		817141	6395603	3.87141e+06	1.56223e+07	1.37262e+07	1.49888e+07	85293.5	627445	425339	95219.3	106935	116949	234476	150475	273165	1.67785e+07	1.38785e+07	1.46348e+07	1.89706e+08	2.27917e+08	2.0192e+08	4.72772e+06	9.06602e+06	1.70165e+06	85314.4	49223	37715.7	281728	83644.3	152461	717286	107474	1.53985e+06	9.19559e+06	5.80835e+06	2.17058e+07	2.15294e+07	2.15278e+07	Imp	Det	Det	Imp	Imp	Imp	Det	Det	Det	Det	Det	Det	Det	Det	Det	Det	Det	Det	Det	Det	Imp	Det	Imp	Det	Det	Imp	Det	Det	Det	Det	Det	Det		2	1				1	1	1	3	3	3	3	4	4	3	3	3	1	1		1		1	1		3	1	1	4	4	4		n/a	Peak Found	Peak Found	n/a	n/a	n/a	Peak Found	Peak Found	Peak Found	High	High	Peak Found	High	High	High	High	High	Peak Found	Peak Found	Peak Found	n/a	Peak Found	n/a	Peak Found	Peak Found	n/a	Peak Found	High	High	High	High	High	n/a	Peak Found	Peak Found	n/a	n/a	n/a	Peak Found	Peak Found	Peak Found	High	High	Peak Found	High	High	High	High	High	Peak Found	Peak Found	Peak Found	n/a	Peak Found	n/a	Peak Found	Peak Found	n/a	Peak Found	High	High	High	High	High	Peak Found	n/a	Peak Found	High	High	High	Peak Found	Peak Found	Peak Found	High	High	3	0.794	0	1	1	1	612.334	-0.75	-0.00046	39.1284	1.45902e-05	1.12476e-05	4.85837	5.34	6.46108e-15	5.88841e-05	41.25
FALSE		High	Unambiguous	HGILRENIIDLSNANRCLQAR	[K].HGILRENIIDLSNANRCLQAR.[E]			4.27952	1	5	12	Q58EV3	Q58EV3 [159-179]			Major urinary protein 1 OS=Mus musculus OX=10090 GN=Mup7 PE=2 SV=1	A2CEL1; P11588; A2CEK9; Q58EV3; A9R9W0	2	2406.28	21	0.274	0.029	0.216	0.187	5.515	0.13	0.799	0.292	0.687	-1.87	-5.1	-2.21	-2.42	2.46	-2.94	-0.32	-1.77	-0.54	0.400128	0.141024	0.549006	0.139273	0.214051	0.38855	0.973766	0.735053	0.816845	0.953366	0.890549	0.979215	0.614519	0.760075	0.962521	0.999997	0.959328	1	22.79	124.37	131.54	101.82	51.3	46.35	113.78	31.17	30.43	21.4155	21.2946	22.0361	21.2837	23.7058	21.2889	21.625	21.6143	21.6442	34.3	3.1	26.2	19.8	583.1	15.8	86.8	37.3	72.6	121.2	52.67	131.81	144.52	105.98	50.12	74.6	119.11	85.68	20.42	37.99	3	3	3	3	3	3	3	3	3	5	8	25.8	27.1	2.3	19.6	1.4	19.7	174.8	2.5	5.7	57.2	14.9	918.9	390.8	438.6	11.8	15	1.5	329.2	23.2	65.3	28	29.4	0.2	54.1	76.2	54.6	29.1	108.4	95.9	91.1	79.5	205607	696303	610201		385355		740876	6.03038e+06		124211	1.50921e+06	365976	2.18701e+07	8.82923e+06	1.14955e+07	314104	448285		6.78122e+06	392637	1.04739e+06	945273	1.10827e+06		1.02125e+06	1.64501e+06	1.09064e+06	761313	2.71784e+06	2.59663e+06	2.18687e+06	2.0841e+06	300214	970061	1.02103e+06	87179.1	737130	53057.3	741605	6.5766e+06	93789.4	214563	2.15283e+06	559449	3.45802e+07	1.47051e+07	1.65068e+07	445938	566173	57377.2	1.23883e+07	874230	2.45724e+06	1.05492e+06	1.10827e+06	8392.04	2.03748e+06	2.86686e+06	2.05523e+06	1.09462e+06	4.07761e+06	3.60778e+06	3.43009e+06	2.99332e+06	Det	Det	Det	Imp	Det	Imp	Det	Det	Imp	Det	Det	Det	Det	Det	Det	Det	Det	Imp	Det	Det	Det	Det	Det	Imp	Det	Det	Det	Det	Det	Det	Det	Det	1	2	2		2		3	5		1	4	2	5	8	7	1	1		4	2	5	1	3		2	3	2	2	4	2	3	5		Peak Found	Peak Found	Peak Found	n/a	Peak Found	n/a	Peak Found	Peak Found	n/a	Peak Found	Peak Found	Peak Found	High	High	High	Peak Found	Peak Found	n/a	Peak Found	Peak Found	Peak Found	Peak Found	Peak Found	n/a	Peak Found	Peak Found	Peak Found	Peak Found	High	Peak Found	High	High	Peak Found	Peak Found	Peak Found	n/a	Peak Found	n/a	Peak Found	Peak Found	n/a	Peak Found	Peak Found	Peak Found	High	High	High	Peak Found	Peak Found	n/a	Peak Found	Peak Found	Peak Found	Peak Found	Peak Found	n/a	Peak Found	Peak Found	Peak Found	Peak Found	High	Peak Found	High	High	Peak Found	Peak Found	Peak Found	Peak Found	High	Peak Found	Peak Found	Peak Found	Peak Found	High	High	4	0.6585	0	1	1	1	602.325	-0.01	-1e-05	48.6013	1.45902e-05	1.7187e-05	4.27952	3.28	3.57843e-13	5.88841e-05	49.87
FALSE		High	Unambiguous	DGETFQLMGLYGREPDLSSDIKERFAQLCEK	[K].DGETFQLMGLYGREPDLSSDIKERFAQLCEK.[H]			4.46729	1	7	20	Q58EV3	Q58EV3 [128-158]			Major urinary protein 1 OS=Mus musculus OX=10090 GN=Mup7 PE=2 SV=1	E9QA79; L7MUC7; A2CEL1; P11588; A2CEL0; Q58EV3; A9R9W0	3	3575.71	31	0.098	0.043	0.027	0.083	12.587	0.14	0.068	0.015	0.042	-3.35	-4.55	-5.19	-3.6	3.65	-2.84	-3.87	-6.06	-4.58	0.086816	0.175792	0.111833	0.00429388	0.0844653	0.266727	0.200202	0.325325	0.0616319	0.609037	0.890549	0.853418	0.0665905	0.564051	0.920279	0.873895	0.953918	0.791172	94.61	76.51	94.61	135.42	63.53	63.48	98.21	63.48	90.31	21.377	21.2894	21.3259	21.5473	24.7435	21.4265	21.3489	21.2427	21.2914	8.5	3.6	3.4	5.8	887	9.9	7.3	1.1	3.1	70.5	76.88	55.17	68.05	149.48	65.38	53.1	80.11	49.8	70.05	62.17	3	3	3	3	3	3	3	3	3	5	6.6	2.7	14.9	2.8	4.5	1.3	0.7	2.6	4.1	0.5	48.6	4.5	1540.6	688.5	432.6	16.6	7.7	6.7	10.3	1.2	5.6	0.7	1.7	0.8	1.3	5.4	2.4	151.2	95.7	54.7	31.3	51	281095	121201	551390	100184	145501			148483	233672		2.11407e+06	183166	6.04448e+07	2.56463e+07	1.86893e+07	726318	376235	292546	350968		148841	38982.4				193654	79716.1	6.52256e+06	3.95762e+06	2.44231e+06	1.2371e+06	2.20423e+06	410438	168852	922621	171997	278322	82559.5	46033.4	161932	256274	29075.2	3.01563e+06	279997	9.55731e+07	4.2714e+07	2.68368e+07	1.03116e+06	475176	414285	641165	73211	349190	43504.3	103657	50709.7	80856.1	337492	150219	9.37813e+06	5.93769e+06	3.39337e+06	1.94038e+06	3.16585e+06	Det	Det	Det	Det	Det	Imp	Imp	Det	Det	Imp	Det	Det	Det	Det	Det	Det	Det	Det	Det	Imp	Det	Det	Imp	Imp	Imp	Det	Det	Det	Det	Det	Det	Det	3	1	4	1	2			1	2		1	1	5	3	2	2	1	2	2		2	1				2	1	2	4	2	2	2		Peak Found	Peak Found	Peak Found	Peak Found	Peak Found	n/a	n/a	Peak Found	Peak Found	n/a	High	Peak Found	High	High	High	Peak Found	Peak Found	Peak Found	Peak Found	n/a	Peak Found	Peak Found	n/a	n/a	n/a	Peak Found	Peak Found	High	High	High	Peak Found	High	Peak Found	Peak Found	Peak Found	Peak Found	Peak Found	n/a	n/a	Peak Found	Peak Found	n/a	High	Peak Found	High	High	High	Peak Found	Peak Found	Peak Found	Peak Found	n/a	Peak Found	Peak Found	n/a	n/a	n/a	Peak Found	Peak Found	High	High	High	Peak Found	High	Peak Found	Peak Found	Peak Found	High	High	Peak Found	Peak Found	Peak Found	Peak Found	High	High	4	0.5248	0	1	1	1	894.684	-0.06	-5e-05	91.8235	1.45902e-05	1.56893e-05	4.46729	6.65	9.73116e-14	5.88841e-05	93.8
FALSE		High	Unambiguous	DGETFQLMGLYGREPDLSSDIKERFAQLCEK	[K].DGETFQLMGLYGREPDLSSDIKERFAQLCEK.[H]	1xOxidation [M8]	1xOxidation [M8]	3.86981	1	7	4	Q58EV3	Q58EV3 [128-158]			Major urinary protein 1 OS=Mus musculus OX=10090 GN=Mup7 PE=2 SV=1	E9QA79; L7MUC7; A2CEL1; P11588; A2CEL0; Q58EV3; A9R9W0	3	3591.71	31	0.402	0.492	0.395	1.038	10.01	0.441	0.134	0.175	0.07	-1.31	-1.02	-1.34	0.05	3.32	-1.18	-2.9	-2.52	-3.83	0.566081	0.642294	0.552191	0.954267	0.195228	0.625121	0.088356	0.20911	0.0209639	0.999983	0.999997	0.979215	1	0.740121	1	0.815643	0.953918	0.502163	104.25	97.23	115.02	99.61	146.2	105.95	118.93	122.87	146.09	17.4422	17.4422	17.4422	18.3695	21.2145	17.4422	17.4422	17.4422	17.4422	31.4	33.1	18.4	40.2	765.2	24.4	3.1	6.2	1.6	76.4	67.76	44.3	93.42	62.45	100.69	52.07	104.26	91.13	156.4	69.87	3	3	3	3	3	3	3	3	3	5	32.7	31.4	5	39.9	33.1	14.8	18.4	40.8	2.6	84.4	24.5	40.2	1617.6	765.6	11.3	11.1	24.4	35.8	3.1	15.7	2.6	2.2	6.2	17.2	0.5	1.6	31.3	98.6	81.2	23.2	76.5	6.5										160584			3.36434e+06	1.51177e+06														225431	178090		160362		107431	103288	16527.2	131333	108907	48786.5	60388.5	134333	8438.2	277393	80504.8	132360	5.31957e+06	2.51786e+06	37098.7	36427	80250.6	117719	10183.9	51481.5	8438.78	7283.32	20272.6	56611.6	1774.84	5372.26	102871	324124	267191	76257.4	251526	21365.4	Imp	Imp	Imp	Imp	Imp	Imp	Imp	Imp	Imp	Det	Imp	Imp	Det	Det	Imp	Imp	Imp	Imp	Imp	Imp	Imp	Imp	Imp	Imp	Imp	Imp	Imp	Det	Det	Imp	Det	Imp										1			2	1														1	1		1			n/a	n/a	n/a	n/a	n/a	n/a	n/a	n/a	n/a	Peak Found	n/a	n/a	High	High	n/a	n/a	n/a	n/a	n/a	n/a	n/a	n/a	n/a	n/a	n/a	n/a	n/a	Peak Found	Peak Found	n/a	Peak Found	n/a	n/a	n/a	n/a	n/a	n/a	n/a	n/a	n/a	n/a	Peak Found	n/a	n/a	High	High	n/a	n/a	n/a	n/a	n/a	n/a	n/a	n/a	n/a	n/a	n/a	n/a	n/a	Peak Found	Peak Found	n/a	Peak Found	n/a	n/a	n/a	n/a	Peak Found	High	n/a	n/a	n/a	n/a	Peak Found	High	5	0.5712	0	1	1	1	719.145	-3.34	-0.0024	85.848	2.48592e-05	1.7187e-05	2.53259	6.39	6.13285e-12	5.88841e-05	88.06
FALSE		High	Unambiguous	HGILRENIIDLSNANRCLQARE	[K].HGILRENIIDLSNANRCLQARE.[-]			4.23842	1	5	21	Q58EV3	Q58EV3 [159-180]			Major urinary protein 1 OS=Mus musculus OX=10090 GN=Mup7 PE=2 SV=1	A2CEL1; P11588; A2CEK9; Q58EV3; A9R9W0	3	2535.32	22	0.041	0.016	0.04	0.118	10.904	0.033	0.035	0.026	0.198	-4.61	-5.93	-4.63	-3.09	3.45	-4.9	-4.86	-5.27	-2.33	0.0258939	0.0354206	0.148931	0.033627	0.082387	0.0753367	0.117004	0.450006	0.401733	0.373252	0.688964	0.899988	0.283198	0.558989	0.754619	0.82854	0.953918	0.952845	77.51	83.6	120.26	111.38	64.78	113.4	124.01	55.88	97.62	21.2782	21.1201	21.4957	21.3855	24.9377	22.3539	21.2986	21.1201	21.4539	2.7	1.1	2.7	7.8	900.3	1.9	2.3	1.4	13.2	66.5	85.87	98.92	131.59	115.91	42.73	163.75	131.61	46.78	103.51	31.16	3	3	3	3	3	3	3	3	3	5	8.8	2.9	1.6	1.2	0.1	2.7	15.4	2.9	0.2	34.1	1.7	8.5	441.9	1137.2	974.4	99.4	1.7	2.1	2.5	15.2	0.5	1.3	3	1.5	2.4	41.8	14.3	59.1	109.6	72	89.4	50.6	264089						677835			868537		244109	1.22958e+07	3.00433e+07	2.98561e+07	3.08118e+06				300207						1.05586e+06	333548	1.80976e+06	3.21407e+06	2.27914e+06	2.50663e+06	1.55103e+06	385608	129306	70467.6	52089.6	4134.16	119445	678501	128123	8254.9	1.50032e+06	73661.1	373157	1.94417e+07	5.00373e+07	4.28717e+07	4.3744e+06	74534.8	90612.2	109315	668430	21873.4	57904.9	131452	67303.1	107566	1.84011e+06	628547	2.60208e+06	4.82212e+06	3.16666e+06	3.93163e+06	2.22769e+06	Det	Imp	Imp	Imp	Imp	Imp	Det	Imp	Imp	Det	Imp	Det	Det	Det	Det	Det	Imp	Imp	Imp	Det	Imp	Imp	Imp	Imp	Imp	Det	Det	Det	Det	Det	Det	Det	1						1			2		1	3	6	6	2				2						1	1	1	4	3	4	2		Peak Found	n/a	n/a	n/a	n/a	n/a	Peak Found	n/a	n/a	Peak Found	n/a	Peak Found	High	High	High	Peak Found	n/a	n/a	n/a	Peak Found	n/a	n/a	n/a	n/a	n/a	Peak Found	Peak Found	Peak Found	High	Peak Found	Peak Found	Peak Found	Peak Found	n/a	n/a	n/a	n/a	n/a	Peak Found	n/a	n/a	Peak Found	n/a	Peak Found	High	High	High	Peak Found	n/a	n/a	n/a	Peak Found	n/a	n/a	n/a	n/a	n/a	Peak Found	Peak Found	Peak Found	High	Peak Found	Peak Found	Peak Found	Peak Found	n/a	Peak Found	Peak Found	High	Peak Found	Peak Found	n/a	Peak Found	High	High	4	0.6658	0	1	1	1	634.586	0.24	0.00015	48.824	1.45902e-05	1.7187e-05	3.60363	3.86	4.75859e-13	5.88841e-05	50.4
FALSE		High	Unambiguous	EPDLSSDIKERFAQLCEK	[R].EPDLSSDIKERFAQLCEK.[H]			2.00168	1	7	1	Q58EV3	Q58EV3 [141-158]			Major urinary protein 1 OS=Mus musculus OX=10090 GN=Mup7 PE=2 SV=1	E9QA79; L7MUC7; A2CEL1; P11588; A2CEL0; Q58EV3; A9R9W0	2	2108.03	18	1.839	0.514	0.387	1.228	4.247	1.595	1.293	1.507	1.115	0.88	-0.96	-1.37	0.3	2.09	0.67	0.37	0.59	0.16	0.555241	0.668921	0.576634	0.799425	0.364741	0.587064	0.654292	0.237715	0.815743	0.999983	0.999997	0.979215	1	0.901261	0.998219	0.999997	0.953918	1	114.37	130.8	125.11	107.85	104.51	129.1	126.39	106.02	116.01	18.2588	17.4883	17.4883	17.4883	18.6488	18.6978	17.4883	17.4883	17.4883	51.2	40.9	33.5	91.7	343.4	56.5	112.1	117.6	66.5	86.7	91.01	92.76	66.86	13.14	15.37	115.06	81.19	9.18	25.91	114.24	3	3	3	3	3	3	3	3	3	5	172.9	33.5	47	37.6	9.4	96	30.8	5.3	33.1	77.5	84.2	99.8	253.3	345.1	315.4	51.9	278	29	5.1	116.7	103	122.5	108.1	102.8	57.8	90.6	61	2.1	251.6	18.2	79.6	81.3	129784												175631	227154	240747		241334												183864				189502	36690.9	51562.5	41168.2	10262.6	105234	33730.6	5817.94	36287.3	84910	92323.2	109393	277702	378327	345699	56840.3	304799	31816	5630.45	127976	112865	134254	118450	112643	63326.6	99316.6	66904.4	2350.05	275854	19950.5	87268.1	89083.7	Det	Imp	Imp	Imp	Imp	Imp	Imp	Imp	Imp	Imp	Imp	Imp	Det	Det	Det	Imp	Det	Imp	Imp	Imp	Imp	Imp	Imp	Imp	Imp	Imp	Imp	Imp	Det	Imp	Imp	Imp	1												1	1	1		1												1					Peak Found	n/a	n/a	n/a	n/a	n/a	n/a	n/a	n/a	n/a	n/a	n/a	High	Peak Found	Peak Found	n/a	Peak Found	n/a	n/a	n/a	n/a	n/a	n/a	n/a	n/a	n/a	n/a	n/a	Peak Found	n/a	n/a	n/a	Peak Found	n/a	n/a	n/a	n/a	n/a	n/a	n/a	n/a	n/a	n/a	n/a	High	Peak Found	Peak Found	n/a	Peak Found	n/a	n/a	n/a	n/a	n/a	n/a	n/a	n/a	n/a	n/a	n/a	Peak Found	n/a	n/a	n/a	Peak Found	n/a	n/a	n/a	High	Peak Found	n/a	n/a	n/a	Peak Found	High	4	0.4548	0	1	1	1	527.764	0.97	0.00051	66.6624	2.48592e-05	1.91821e-05	2.00168	3.32	2.59479e-06	5.88841e-05	67.51
FALSE		High	Unambiguous	IEDNGNFRLFLEQIHVLENSLVLKVHTVR	[K].IEDNGNFRLFLEQIHVLENSLVLKVHTVR.[D]			3.72283	1	2	5	Q58EV3	Q58EV3 [50-78]			Major urinary protein 1 OS=Mus musculus OX=10090 GN=Mup7 PE=2 SV=1	E9QA79; Q58EV3	2	3432.88	29	0.766	0.363	0.907	1.298	14.709	0.211	0.162	0.847	0.376	-0.38	-1.46	-0.14	0.38	3.88	-2.24	-2.63	-0.24	-1.41	0.980907	0.572589	0.595988	0.870104	0.0982212	0.462831	0.16124	0.506192	0.596139	0.999983	0.99868	0.979215	1	0.595816	0.97911	0.852988	0.953918	0.999054	42.44	60.04	61.55	69.49	75.93	126.26	53.08	36.75	66.2	18.3668	18.0831	18.5814	18.5174	21.27	19.0086	17.6432	18.61	18.6861	39.5	17.2	42.8	61.3	694.3	10	8	45.4	17.8	64	15.8	72.82	45.89	84.52	51.54	133.33	39.88	18.15	93.03	49.4	3	3	3	3	3	3	3	3	3	5	37.3	36.5	48	3.6	16.2	25.6	79.1	35.8	40.4	57.9	43.5	194.6	997.9	319.9	655.6	6.9	9.4	89.8	4.4	10.2	7.5	42.8	53.5	37.6	16.8	74.3	16.4	44.6	62.6	7.8	63.1	60.4	130060	133320	145981			72985.1	402101	167214	187546	170512	155249	647889	3.21262e+06	977598	2.32411e+06			322709				195386	272101	69116.9		217077		157804	212470	28644.9	204707	214108	189906	185736	244265	18501.1	82462.9	130470	402497	182360	205687	294543	221455	990396	5.07967e+06	1.6282e+06	3.33729e+06	35051.1	47911.7	457000	22144.1	52002.4	38292.1	218051	272101	191160	85359.1	378313	83508.5	226890	318773	39799.5	321081	307516	Det	Det	Det	Imp	Imp	Det	Det	Det	Det	Det	Det	Det	Det	Det	Det	Imp	Imp	Det	Imp	Imp	Imp	Det	Det	Det	Imp	Det	Imp	Det	Det	Det	Det	Det	1	1	1			1	1	2	2	1	1	1	2	3	3			1				1	1	1		1		1	2	1	2	2		Peak Found	Peak Found	Peak Found	n/a	n/a	Peak Found	Peak Found	Peak Found	Peak Found	Peak Found	Peak Found	Peak Found	High	High	High	n/a	n/a	Peak Found	n/a	n/a	n/a	Peak Found	Peak Found	Peak Found	n/a	Peak Found	n/a	Peak Found	Peak Found	Peak Found	Peak Found	Peak Found	Peak Found	Peak Found	Peak Found	n/a	n/a	Peak Found	Peak Found	Peak Found	Peak Found	Peak Found	Peak Found	Peak Found	High	High	High	n/a	n/a	Peak Found	n/a	n/a	n/a	Peak Found	Peak Found	Peak Found	n/a	Peak Found	n/a	Peak Found	Peak Found	Peak Found	Peak Found	Peak Found	Peak Found	Peak Found	Peak Found	Peak Found	High	Peak Found	n/a	Peak Found	Peak Found	Peak Found	High	5	0.5378	0	1	1	1	687.376	-7.63	-0.00524	95.4447	2.48592e-05	1.7187e-05	3.27007	4.5	1.69957e-11	5.88841e-05	95.83
FALSE		High	Unambiguous	FAQLCEK	[R].FAQLCEK.[H]			0.605742	1	8	2	Q58EV3	Q58EV3 [152-158]			Major urinary protein 1 OS=Mus musculus OX=10090 GN=Mup7 PE=2 SV=1	E9QA79; L7MUC7; A2CEL1; P11588; A2CEL0; A2CEK9; Q58EV3; A9R9W0	0	838.413	7	0.259	0.033	0.016	0.56	8.472	0.057	0.019	0.01	0.044	-1.95	-4.91	-6	-0.84	3.08	-4.14	-5.69	-6.64	-4.52	0.372534	0.0738058	0.0893339	0.500172	0.191023	0.142639	0.119989	1e-17	0.0969666	0.939865	0.890549	0.821284	0.98057	0.736128	0.848408	0.829513	3.68993e-16	0.86703	61.44	50.16	67.95	34.92	29.37	61.53	80.78	137.09	33.32	21.1198	20.7054	20.7054	21.3871	23.9023	20.9823	20.7696		20.7054	23.4	3.1	1.4	56.3	814.1	4.9	1.7	0.3	4.4	90.5	91.61	67.12	75.15	79.3	18.95	80.59	83.68	153.12	50.74	29.11	3	3	3	3	3	3	3	3	3	5	41.4	25.4	0.6	3.3	4.4	0.7	2.8	0.4	1.5	61	68.8	4	882.7	637.5	922.4	5.3	18.3	4.8	5.7	1.2	1.8	0.4	4.8	0	1.6	5.1	4.7	54.9	93.8	108.9	133.3	98.1	710017	455764								883806	1.20662e+06		13969299	9577782	16073669		361812		77766				120024					955345	1.56505e+06	1.96088e+06	2127346	1709839	1.03672e+06	634951	14636.9	83055.4	111156	18394.3	70625.9	10757.2	38255.1	1.52669e+06	1.72118e+06	100319	2.20877e+07	1.59519e+07	2.30809e+07	133416	456960	119936	142067	30059.9	45504.3	9044.77	120024	1156.92	39969.3	128764	118621	1.37359e+06	2.34807e+06	2.72446e+06	3.33672e+06	2.45578e+06	Det	Det	Imp	Imp	Imp	Imp	Imp	Imp	Imp	Det	Det	Imp	Det	Det	Det	Imp	Det	Imp	Det	Imp	Imp	Imp	Det	Imp	Imp	Imp	Imp	Det	Det	Det	Det	Det	1	1								1	1		1	1	1		1		1				1					1	1	1	1	1		Peak Found	Peak Found	n/a	n/a	n/a	n/a	n/a	n/a	n/a	Peak Found	Peak Found	n/a	High	High	Peak Found	n/a	Peak Found	n/a	Peak Found	n/a	n/a	n/a	Peak Found	n/a	n/a	n/a	n/a	Peak Found	Peak Found	Peak Found	Peak Found	Peak Found	Peak Found	Peak Found	n/a	n/a	n/a	n/a	n/a	n/a	n/a	Peak Found	Peak Found	n/a	High	High	Peak Found	n/a	Peak Found	n/a	Peak Found	n/a	n/a	n/a	Peak Found	n/a	n/a	n/a	n/a	Peak Found	Peak Found	Peak Found	Peak Found	Peak Found	Peak Found	n/a	n/a	Peak Found	High	Peak Found	Peak Found	Peak Found	n/a	Peak Found	High	2	0.4246	0	1	1	1	419.71	0.65	0.00027	19.1953	0.000476944	0.0097439	0.605742	1.79	0.0429715	0.00181785	20.56
FALSE		High	Unambiguous	ERFAQLCEK	[K].ERFAQLCEK.[H]			1.21822	1	7	2	Q58EV3	Q58EV3 [150-158]			Major urinary protein 1 OS=Mus musculus OX=10090 GN=Mup7 PE=2 SV=1	E9QA79; L7MUC7; A2CEL1; P11588; A2CEL0; Q58EV3; A9R9W0	1	1123.56	9	2.335	0.346	2.627	0.383	100	6.723	4.205	3.047	1.61	1.22	-1.53	1.39	-1.38	6.64	2.75	2.07	1.61	0.69	0.231455	0.384851	0.0943331	0.330697	1e-17	0.16221	0.0548191	0.0946382	0.512479	0.835228	0.919073	0.830035	0.872298	4.23153e-16	0.864098	0.770164	0.734614	0.979861	115.84	82.49	119.37	123.33	127.33	127.33	118.05	119.37	127.33	17.1177	17.1177	17.6627	17.1177		18.608	17.1177	20.2132	17.7994	13.4	1.7	13.5	8.5	822.9	71.9	21.5	15.6	25.9	5.1	31.86	140.58	54.85	81.24	55.42	71.21	14.43	147.85	61.96	127.43	3	3	3	3	3	3	3	3	3	5	8.2	16.1	12.8	1.6	19.5	1.2	12.2	12.8	29.9	12.8	1	8	782.2	369.1	1258.7	23.7	127.6	68.3	15.9	20.8	20.5	14.8	201.2	7	24.7	28.1	5.7	3.5	59.3	25	2.7	4.9							65274.8	62560.1	145518				2.63899e+06	1.18217e+06	4.67596e+06	89095.8	539144	257321					1.07338e+06			85901.9			210831	95934			43933.6	85768.8	68055.9	8435.29	104028	6513.98	65339	68226.6	159594	68487.8	5540.84	42871.3	4.17268e+06	1.96891e+06	6.7144e+06	126491	680926	364402	84754.4	110991	109233	79140.6	1.07338e+06	37405.1	131523	149706	30297.5	18815.8	316314	133292	14460.8	25975.3	Imp	Imp	Imp	Imp	Imp	Imp	Det	Det	Det	Imp	Imp	Imp	Det	Det	Det	Det	Det	Det	Imp	Imp	Imp	Imp	Det	Imp	Imp	Det	Imp	Imp	Det	Det	Imp	Imp							1	1	1				2	2	2	1	1	1					1			1			1	1				n/a	n/a	n/a	n/a	n/a	n/a	Peak Found	Peak Found	Peak Found	n/a	n/a	n/a	High	Peak Found	Peak Found	Peak Found	Peak Found	Peak Found	n/a	n/a	n/a	n/a	Peak Found	n/a	n/a	Peak Found	n/a	n/a	Peak Found	Peak Found	n/a	n/a	n/a	n/a	n/a	n/a	n/a	n/a	Peak Found	Peak Found	Peak Found	n/a	n/a	n/a	High	Peak Found	Peak Found	Peak Found	Peak Found	Peak Found	n/a	n/a	n/a	n/a	Peak Found	n/a	n/a	Peak Found	n/a	n/a	Peak Found	Peak Found	n/a	n/a	n/a	n/a	Peak Found	n/a	High	Peak Found	n/a	Peak Found	Peak Found	Peak Found	High	2	0.426	0	1	1	1	562.281	-1.76	-0.00099	18.183	2.48592e-05	0.000208768	1.21822	2.77	0.000619987	6.54907e-05	20
FALSE		High	Unambiguous	IEDNGNFRLFLEQIHVLENSLVLKFHTVR	[K].IEDNGNFRLFLEQIHVLENSLVLKFHTVR.[D]			2.78482	1	9	4	P04938	P04938 [51-79]			Major urinary protein 11 OS=Mus musculus OX=10090 GN=Mup11 PE=1 SV=2	P02762; P04938; A9C497; A2CEL1; A2AKN9; P11588; A2CEL0; A9C496; A9R9W0	2	3480.88	29	8.662	5.059	2.218	0.732	86.018	0.437	14.134	2.827	1.662	3.11	2.34	1.15	-0.45	6.43	-1.19	3.82	1.5	0.73	0.0999492	0.426661	0.175975	0.813122	0.00476508	0.732329	0.0811142	0.100992	0.812788	0.64104	0.938867	0.924081	1	0.104321	1	0.808468	0.752573	1	80.41	104.06	91.15	140.85	113.03	119.65	82.1	93.8	127.15	18.5743	18.6974	18.1612	19.685	21.2668	18.376	18.8018	18.2667	19.0677	48.3	61.6	19.1	6.3	734.5	4.9	76.8	24.2	15.7	8.6	78.53	55.24	33.2	161.95	58.21	121.9	70.18	13.6	126.28	137.65	3	3	3	3	3	3	3	3	3	5	129.7	34.1	40.5	51.7	15.4	58.3	8.7	17.4	16	5.3	1.5	149.4	1137.9	616	338.3	1.7	4.1	23.1	64.4	182.2	55.6	23	17.5	20.3	13.2	87.5	6.3	3.8	10.2	3.9	7.2	55.7	548505	151001	149356	185776	49709.5	201240	53820.8					603575	4.44354e+06	2.28378e+06	1.45487e+06			100883	217694	505325	146323	127461		45389.6		310151						239310	800894	210368	249912	318943	95087.4	359742	53873.7	107485	98953.5	32483.7	9438.62	922656	7.02597e+06	3.80365e+06	2.08911e+06	10247.2	25484.6	142864	397693	1.12514e+06	343284	142246	108170	125536	81337.3	540517	38937	23432.5	63050.2	24287	44399.9	343712	Det	Det	Det	Det	Det	Det	Det	Imp	Imp	Imp	Imp	Det	Det	Det	Det	Imp	Imp	Det	Det	Det	Det	Det	Imp	Det	Imp	Det	Imp	Imp	Imp	Imp	Imp	Det	1	1	1	2	1	1	1					1	2	2	1			1	1	1	1	1		1		2						1		Peak Found	Peak Found	Peak Found	Peak Found	Peak Found	Peak Found	Peak Found	n/a	n/a	n/a	n/a	Peak Found	High	High	High	n/a	n/a	Peak Found	Peak Found	Peak Found	Peak Found	Peak Found	n/a	Peak Found	n/a	Peak Found	n/a	n/a	n/a	n/a	n/a	Peak Found	Peak Found	Peak Found	Peak Found	Peak Found	Peak Found	Peak Found	Peak Found	n/a	n/a	n/a	n/a	Peak Found	High	High	High	n/a	n/a	Peak Found	Peak Found	Peak Found	Peak Found	Peak Found	n/a	Peak Found	n/a	Peak Found	n/a	n/a	n/a	n/a	n/a	Peak Found	Peak Found	Peak Found	Peak Found	Peak Found	High	Peak Found	Peak Found	Peak Found	Peak Found	Peak Found	High	6	0.6518	0	1	1	1	580.987	2.22	0.00129	100.395	2.48592e-05	1.7187e-05	2.78482	5.14	1.13619e-08	5.88841e-05	101.45
FALSE		High	Unambiguous	IEDNGNFRLFLEQIHVLENSLVLKFHTVRDEECSELSMVADK	[K].IEDNGNFRLFLEQIHVLENSLVLKFHTVRDEECSELSMVADK.[T]			3.392	1	9	3	P04938	P04938 [51-92]			Major urinary protein 11 OS=Mus musculus OX=10090 GN=Mup11 PE=1 SV=2	P02762; P04938; A9C497; A2CEL1; A2AKN9; P11588; A2CEL0; A9C496; A9R9W0	3	4917.45	42																																																																																																																																																																																																																																																					No Quan Values	n/a	n/a	n/a	n/a	n/a	n/a	n/a	n/a	n/a	n/a	n/a	n/a	High	High	High	n/a	n/a	n/a	n/a	n/a	n/a	n/a	n/a	n/a	n/a	n/a	n/a	n/a	n/a	n/a	n/a	n/a	n/a	n/a	n/a	n/a	n/a	n/a	n/a	n/a	n/a	n/a	n/a	n/a	High	High	High	n/a	n/a	n/a	n/a	n/a	n/a	n/a	n/a	n/a	n/a	n/a	n/a	n/a	n/a	n/a	n/a	n/a	n/a	n/a	n/a	n/a	High	n/a	n/a	n/a	n/a	n/a	High	5	0.6227	0	1	1	1	984.298	1.67	0.00164	102.239	2.45447e-05	1.7187e-05	3.392	8.72	1.68553e-10	5.88841e-05
FALSE		High	Unambiguous	FHTVRDEECSELSMVADKTEK	[K].FHTVRDEECSELSMVADKTEK.[A]			4.96642	3	13	1	P04938; Q4FZE8; A2CEK7	P04938 [75-95]; Q4FZE8 [75-95]; A2CEK7 [74-94]			Major urinary protein 11 OS=Mus musculus OX=10090 GN=Mup11 PE=1 SV=2 Major urinary protein 1 OS=Mus musculus OX=10090 GN=Mup22 PE=2 SV=1 Major urinary protein 12 OS=Mus musculus OX=10090 GN=Mup14 PE=3 SV=1	P02762; P04938; A9C497; Q4FZE8; A2CEL1; A2AKN9; P11589; P11588; A2CEL0; A2CEK7; A2BIN1; A9C496; A9R9W0	2	2454.13	21	0.289	1.014	0.661	1.18	61.815	1.62	2.932	2.315	2.122	-1.79	0.02	-0.6	0.24	5.95	0.7	1.55	1.21	1.09					0.0148035		0.107536		0.338224					0.232072		0.82254		0.934702	132.22	140.35	121.38	92.42	102.94	128.57	115.02	92.42	131.77					20.3392		17.0818		17.7805	2.6	23	5.8	19	806.6	37.1	28.1	37.2	24.7	16.1	150.44	94.8	124.98	45.98	79.79	71.55	101.93	19.36	133.14	82.87	3	3	3	3	3	3	3	3	3	5	1.8	29.8	1.1	30	15.9	0.6	1	4.1	21.7	7.5	20	13.2	559.4	379	1652.4	4.7	35.4	25.7	19.5	13.5	86.8	25.8	23.2	33.5	2.6	104.7	17.1	21.9	29.6	11.2	1.2	6.1													1.3265e+06	853147	4.3147e+06						138717					225150							6635.35	111577	4094.9	112493	59714.9	2261.11	3906.91	15190.6	81415.3	28230.9	74883.2	49321.8	2.09742e+06	1.42092e+06	6.19566e+06	17647.7	132892	96450.2	72961.6	50708.2	325439	96764.3	87126	125501	9866.67	392381	64115.3	82007.8	110993	41806.8	4649.37	22986.9	Imp	Imp	Imp	Imp	Imp	Imp	Imp	Imp	Imp	Imp	Imp	Imp	Det	Det	Det	Imp	Imp	Imp	Imp	Imp	Det	Imp	Imp	Imp	Imp	Det	Imp	Imp	Imp	Imp	Imp	Imp													1	1	1						1					1							Shared	n/a	n/a	n/a	n/a	n/a	n/a	n/a	n/a	n/a	n/a	n/a	n/a	Peak Found	Peak Found	High	n/a	n/a	n/a	n/a	n/a	Peak Found	n/a	n/a	n/a	n/a	Peak Found	n/a	n/a	n/a	n/a	n/a	n/a	n/a	n/a	n/a	n/a	n/a	n/a	n/a	n/a	n/a	n/a	n/a	n/a	Peak Found	Peak Found	High	n/a	n/a	n/a	n/a	n/a	Peak Found	n/a	n/a	n/a	n/a	Peak Found	n/a	n/a	n/a	n/a	n/a	n/a	n/a	n/a	n/a	n/a	High	n/a	Peak Found	n/a	Peak Found	n/a	High	4	0.6734	0	1	1	1	614.287	-0.93	-0.00057	31.6693	1.45902e-05	1.02271e-05	4.96642	5.42	3.36004e-15	5.88841e-05	32.91
FALSE		High	Unambiguous	FHTVRDEECSELSMVADK	[K].FHTVRDEECSELSMVADK.[T]			3.31627	3	13	1	P04938; Q4FZE8; A2CEK7	P04938 [75-92]; Q4FZE8 [75-92]; A2CEK7 [74-91]			Major urinary protein 11 OS=Mus musculus OX=10090 GN=Mup11 PE=1 SV=2 Major urinary protein 1 OS=Mus musculus OX=10090 GN=Mup22 PE=2 SV=1 Major urinary protein 12 OS=Mus musculus OX=10090 GN=Mup14 PE=3 SV=1	P02762; P04938; A9C497; Q4FZE8; A2CEL1; A2AKN9; P11589; P11588; A2CEL0; A2CEK7; A2BIN1; A9C496; A9R9W0	1	2095.94	18	0.483	0.538	5.088	0.865	3.655	0.471	1.042	2.44	31.917	-1.05	-0.89	2.35	-0.21	1.87	-1.09	0.06	1.29	5			0.0678626		0.316247		0.746775	0.0710463	0.0828009			0.762464		0.862477		0.999997	0.644709	0.840601	100.94	97.96	78.55	58.96	104.37	78.55	82.51	54.52	136.35			18.5744		18.3954		17.6938	16.3624	20.7186	7.8	11.8	123.1	15	57.9	7.5	16.5	38.7	699.8	21.9	117.96	106.18	56.52	29.42	131.84	49.7	122.88	50.94	94.44	49.71	3	3	3	3	3	3	3	3	3	5	7.2	31	1.5	32.5	11	1.4	115.1	30.2	115.3	20.3	11.5	14	25.4	54.1	416.4	13.1	7	5.1	109.1	15.4	10.8	24.1	36.1	65.6	1255.4	654	32.7	20.5	22.7	23.4	14.8	3.1							408155		373308					115443	1.02979e+06				212018					84251.5	2.23442e+06	1.33249e+06							25743.8	110151	5382.4	115397	39154.3	5066.48	408556	107125	409416	71970.4	40990.9	49805.8	90029.3	192272	1.47871e+06	46378.8	24794.2	18080.8	387324	54828.6	38455	85518.2	128340	233018	4.45784e+06	2.32221e+06	116276	72758.4	80473	83198.6	52602.9	11139.8	Imp	Imp	Imp	Imp	Imp	Imp	Det	Imp	Det	Imp	Imp	Imp	Imp	Det	Det	Imp	Imp	Imp	Det	Imp	Imp	Imp	Imp	Det	Det	Det	Imp	Imp	Imp	Imp	Imp	Imp							1		1					1	1				1					1	1	1							Shared	n/a	n/a	n/a	n/a	n/a	n/a	Peak Found	n/a	Peak Found	n/a	n/a	n/a	n/a	Peak Found	High	n/a	n/a	n/a	Peak Found	n/a	n/a	n/a	n/a	Peak Found	Peak Found	Peak Found	n/a	n/a	n/a	n/a	n/a	n/a	n/a	n/a	n/a	n/a	n/a	n/a	Peak Found	n/a	Peak Found	n/a	n/a	n/a	n/a	Peak Found	High	n/a	n/a	n/a	Peak Found	n/a	n/a	n/a	n/a	Peak Found	Peak Found	Peak Found	n/a	n/a	n/a	n/a	n/a	n/a	n/a	n/a	Peak Found	n/a	High	n/a	Peak Found	Peak Found	Peak Found	n/a	High	3	0.7301	0	1	1	1	699.319	0.05	4e-05	35.8386	2.45447e-05	1.7187e-05	3.31627	4.52	2.84985e-10	5.88841e-05	36.16
FALSE		High	Unambiguous	AGEYSVTYDGFNTFTIPK	[K].AGEYSVTYDGFNTFTIPK.[T]			3.27911	4	21	25	P04938; Q4FZE8; A2CEK7; Q58EV3	P04938 [96-113]; Q4FZE8 [96-113]; A2CEK7 [95-112]; Q58EV3 [95-112]			Major urinary protein 11 OS=Mus musculus OX=10090 GN=Mup11 PE=1 SV=2 Major urinary protein 1 OS=Mus musculus OX=10090 GN=Mup22 PE=2 SV=1 Major urinary protein 12 OS=Mus musculus OX=10090 GN=Mup14 PE=3 SV=1 Major urinary protein 1 OS=Mus musculus OX=10090 GN=Mup7 PE=2 SV=1	A2BIN0; E9QA79; B5X0G2; P02762; A2AKN8; P04938; E9PVW0; A9C497; Q4FZE8; L7MUC7; A2CEL1; A2AKN9; P11589; P11588; A2CEL0; A2CEK7; A2BIN1; A9C496; Q58EV3; B8JI96; A9R9W0	0	2009.95	18	0.079	0.222	0.06	0.297	9.457	0.286	0.035	0.064	0.034	-3.66	-2.17	-4.05	-1.75	3.24	-1.81	-4.83	-3.96	-4.88	0.0750388	0.449115	0.206053	0.146882	0.15373	0.482165	0.0931049	0.708946	0.0584002	0.577076	0.949048	0.942183	0.630305	0.690271	0.983619	0.816358	0.957641	0.783437	81.49	90.65	108.39	81.05	50.99	105.76	108.37	76.76	72.04	21.2623	21.2885	21.2501	21.5245	23.9205	21.3926	21.1841	21.2128	21.2235	9.8	15	3.7	36.7	788.6	19.2	4.1	4.6	3.1	115.2	80.6	56.93	90.2	79.07	25.08	115.99	113.22	40.98	77.82	47.93	3	3	3	3	3	3	3	3	3	5	0.5	9.6	8.7	12.2	31.5	13.3	12.3	2.5	3.3	32.5	36	2.1	676.7	698.7	1036.4	11.1	17	99.3	0.9	14.3	3.6	3.5	4.1	7.3	1.3	6.7	2.8	109.6	145.9	102.1	38.9	55		219083	163766	225456	520768	235412	390087	72569.4		596553	799386		1.35522e+07	1.32849e+07	2.28553e+07	248253	427160	2.21996e+06	15677.3	204025			130066	83876.3		122626		2.41357e+06	3.07925e+06	2.32595e+06	785632	1.21206e+06	14601.6	305218	274024	387065	996157	420829	390471	79142.5	105001	1.03049e+06	1.14029e+06	67897.4	2.14282e+07	2.2126e+07	3.28189e+07	352449	539493	3.14376e+06	28640.1	454275	113827	111875	130066	231980	41893.9	213707	87508.7	3.47022e+06	4.61984e+06	3.2317e+06	1.23226e+06	1.74084e+06	Imp	Det	Det	Det	Det	Det	Det	Det	Imp	Det	Det	Imp	Det	Det	Det	Det	Det	Det	Det	Det	Imp	Imp	Det	Det	Imp	Det	Imp	Det	Det	Det	Det	Det		1	1	1	1	1	1	1		2	2		2	3	2	1	1	2	1	2			1	1		1		3	3	2	3	2	Shared	n/a	Peak Found	Peak Found	Peak Found	Peak Found	Peak Found	Peak Found	Peak Found	n/a	High	Peak Found	High	High	High	High	High	Peak Found	High	Peak Found	Peak Found	n/a	n/a	Peak Found	Peak Found	n/a	Peak Found	n/a	High	High	High	High	Peak Found	n/a	Peak Found	Peak Found	Peak Found	Peak Found	Peak Found	Peak Found	Peak Found	n/a	High	Peak Found	High	High	High	High	High	Peak Found	High	Peak Found	Peak Found	n/a	n/a	Peak Found	Peak Found	n/a	Peak Found	n/a	High	High	High	High	Peak Found	Peak Found	Peak Found	Peak Found	High	High	High	Peak Found	Peak Found	Peak Found	High	High	2	0.7116	0	1	1	1	1005.48	0.63	0.00063	77.5389	2.48592e-05	1.7187e-05	3.27911	4.23	3.68757e-10	5.88841e-05	78.5
FALSE		High	Unambiguous	AGEYSVTYDGFNTFTIPKTDYDNFLMAHLINEK	[K].AGEYSVTYDGFNTFTIPKTDYDNFLMAHLINEK.[D]			5.02253	4	21	9	P04938; Q4FZE8; A2CEK7; Q58EV3	P04938 [96-128]; Q4FZE8 [96-128]; A2CEK7 [95-127]; Q58EV3 [95-127]			Major urinary protein 11 OS=Mus musculus OX=10090 GN=Mup11 PE=1 SV=2 Major urinary protein 1 OS=Mus musculus OX=10090 GN=Mup22 PE=2 SV=1 Major urinary protein 12 OS=Mus musculus OX=10090 GN=Mup14 PE=3 SV=1 Major urinary protein 1 OS=Mus musculus OX=10090 GN=Mup7 PE=2 SV=1	A2BIN0; E9QA79; B5X0G2; P02762; A2AKN8; P04938; E9PVW0; A9C497; Q4FZE8; L7MUC7; A2CEL1; A2AKN9; P11589; P11588; A2CEL0; A2CEK7; A2BIN1; A9C496; Q58EV3; B8JI96; A9R9W0	1	3814.79	33	0.072	0.026	0.074	0.077	25.873	0.153	0.099	0.06	0.044	-3.8	-5.29	-3.75	-3.7	4.69	-2.7	-3.34	-4.06	-4.51	0.0806913	0.112027	0.335693	0.0513326	0.00845207	0.376869	0.341782	0.4973	0.137418	0.593583	0.890549	0.975544	0.366429	0.159818	0.958174	0.930301	0.953918	0.893823	109.11	136.3	69.38	109.11	109.11	141.19	120.54	106.87	119.28	19.9635	19.9635	19.9635	19.9635	23.4749	20.2674	20.0762	19.9635	19.9635	5	0.6	5.2	5.4	894.2	6.6	5.1	3.5	3.8	70.5	30.04	83.11	14.7	43.96	81.43	91.28	76.19	73.99	85.65	77.42	3	3	3	3	3	3	3	3	3	5	4	3.8	2.2	0.5	0.4	1.7	3.4	4	4.6	4.1	1.8	4.7	1862.7	679.4	366	5	11.6	1	1.2	3.9	7.5	0.7	2.6	4.5	0	3.3	2.9	14.1	53.6	75.7	67.5	1.6													30719496	10636544	6.64621e+06		239710				83010							256546	930949	1.41993e+06	1.12285e+06		104954	99978.2	57207.2	12861.8	11075.4	45020.3	89277	103932	119948	107530	45798.6	121458	4.85725e+07	1.77152e+07	9.54357e+06	130606	302748	25959.9	29996.5	100700	194747	17423.3	68662.5	118158	989.246	86802.5	75634.6	368862	1.39672e+06	1.97286e+06	1.76118e+06	40572.9	Imp	Imp	Imp	Imp	Imp	Imp	Imp	Imp	Imp	Imp	Imp	Imp	Det	Det	Det	Imp	Det	Imp	Imp	Imp	Det	Imp	Imp	Imp	Imp	Imp	Imp	Det	Det	Det	Det	Imp													1	1	1		1				1							1	1	1	1		Shared	n/a	n/a	n/a	n/a	n/a	n/a	n/a	n/a	n/a	n/a	n/a	High	High	High	High	n/a	High	n/a	n/a	n/a	Peak Found	n/a	n/a	n/a	n/a	n/a	n/a	Peak Found	Peak Found	Peak Found	High	n/a	n/a	n/a	n/a	n/a	n/a	n/a	n/a	n/a	n/a	n/a	n/a	High	High	High	High	n/a	High	n/a	n/a	n/a	Peak Found	n/a	n/a	n/a	n/a	n/a	n/a	Peak Found	Peak Found	Peak Found	High	n/a	n/a	n/a	n/a	High	High	High	Peak Found	n/a	n/a	High	High	4	0.7343	0	1	1	1	954.453	-1.19	-0.00114	96.3328	1.45902e-05	9.73074e-06	5.02253	7.34	2.76686e-15	5.88841e-05	96.93
FALSE		High	Unambiguous	AGEYSVTYDGFNTFTIPKTDYDNFLMAHLINEK	[K].AGEYSVTYDGFNTFTIPKTDYDNFLMAHLINEK.[D]	1xOxidation [M26]	1xOxidation [M26]	3.61041	4	21	2	P04938; Q4FZE8; A2CEK7; Q58EV3	P04938 [96-128]; Q4FZE8 [96-128]; A2CEK7 [95-127]; Q58EV3 [95-127]			Major urinary protein 11 OS=Mus musculus OX=10090 GN=Mup11 PE=1 SV=2 Major urinary protein 1 OS=Mus musculus OX=10090 GN=Mup22 PE=2 SV=1 Major urinary protein 12 OS=Mus musculus OX=10090 GN=Mup14 PE=3 SV=1 Major urinary protein 1 OS=Mus musculus OX=10090 GN=Mup7 PE=2 SV=1	A2BIN0; E9QA79; B5X0G2; P02762; A2AKN8; P04938; E9PVW0; A9C497; Q4FZE8; L7MUC7; A2CEL1; A2AKN9; P11589; P11588; A2CEL0; A2CEK7; A2BIN1; A9C496; Q58EV3; B8JI96; A9R9W0	1	3830.79	33																																																																																																																																																																																																																																																					No Quan Values	n/a	n/a	n/a	n/a	n/a	n/a	n/a	n/a	n/a	n/a	n/a	n/a	High	n/a	n/a	n/a	n/a	n/a	n/a	n/a	n/a	n/a	n/a	n/a	n/a	n/a	n/a	n/a	n/a	n/a	n/a	n/a	n/a	n/a	n/a	n/a	n/a	n/a	n/a	n/a	n/a	n/a	n/a	n/a	High	n/a	n/a	n/a	n/a	n/a	n/a	n/a	n/a	n/a	n/a	n/a	n/a	n/a	n/a	n/a	n/a	n/a	n/a	n/a	n/a	n/a	n/a	n/a	High	n/a	n/a	n/a	n/a	n/a	High	4	0.7026	0	1	1	1	958.451	-2.25	-0.00215	89.6319	1.45902e-05	1.7187e-05	3.61041	6.59	3.70618e-11	5.88841e-05
FALSE		High	Unambiguous	IEDNGNFR	[K].IEDNGNFR.[L]			0.81678	4	19	2	P04938; Q4FZE8; A2CEK7; Q58EV3	P04938 [51-58]; Q4FZE8 [51-58]; A2CEK7 [50-57]; Q58EV3 [50-57]			Major urinary protein 11 OS=Mus musculus OX=10090 GN=Mup11 PE=1 SV=2 Major urinary protein 1 OS=Mus musculus OX=10090 GN=Mup22 PE=2 SV=1 Major urinary protein 12 OS=Mus musculus OX=10090 GN=Mup14 PE=3 SV=1 Major urinary protein 1 OS=Mus musculus OX=10090 GN=Mup7 PE=2 SV=1	E9QA79; P02762; A2AKN8; P04938; E9PVW0; A9C497; Q4FZE8; L7MUC7; A2CEL1; A2AKN9; P11589; P11588; A2CEL0; A2CEK7; A2BIN1; A9C496; Q58EV3; B8JI96; A9R9W0	0	964.448	8	1.363	0.566	0.735	0.162	100	1.686	2.13	1.807	0.856	0.45	-0.82	-0.44	-2.63	6.64	0.75	1.09	0.85	-0.23	0.729802	0.755108	0.803736	0.106937	1e-17	0.513264	0.588035	0.231274	0.996408	0.999983	0.999997	0.990663	0.542516	4.23153e-16	0.985359	0.999997	0.953918	1	128.97	127.32	124.14	105.98	128.97	83.22	114.7	132.9	136.23	18.2738	18.2738	18.2738	18.2738		18.5629	19.3503	18.2738	18.2738	12.6	5.2	6.8	1	930	8.3	6.9	13.3	7.9	7.9	77.7	81.85	89.62	108.34	42.11	43.63	148.26	20.58	103.28	158.09	3	3	3	3	3	3	3	3	3	5	1.2	12.9	16	0.4	5.4	7.3	1.1	7	14.7	0.5	4.6	1	953.7	525.3	1305.9	16	7.4	8.6	7.1	6.9	131.8	11.4	17.1	13.6	0.3	8.1	19.3	3.3	1.8	8.1	9.5	72.8													3.77259e+06	1.97281e+06	5.68838e+06	70329.1					351459											316929	7531.34	80737.7	99800.1	2518.61	33536.5	45969.6	7037.67	43534.4	91871.4	3289.98	28848.9	6446.96	5.96508e+06	3.28573e+06	8.16819e+06	99847.2	46325.7	53530.8	44259.3	43299.9	824545	71149.6	107015	85230.9	2020.49	50662.9	120866	20333	11463.8	50846.2	59213.9	455194	Imp	Imp	Imp	Imp	Imp	Imp	Imp	Imp	Imp	Imp	Imp	Imp	Det	Det	Det	Det	Imp	Imp	Imp	Imp	Det	Imp	Imp	Imp	Imp	Imp	Imp	Imp	Imp	Imp	Imp	Det													1	1	1	1					1											1	Shared	n/a	n/a	n/a	n/a	n/a	n/a	n/a	n/a	n/a	n/a	n/a	n/a	Peak Found	High	High	Peak Found	n/a	n/a	n/a	n/a	Peak Found	n/a	n/a	n/a	n/a	n/a	n/a	n/a	n/a	n/a	n/a	Peak Found	n/a	n/a	n/a	n/a	n/a	n/a	n/a	n/a	n/a	n/a	n/a	n/a	Peak Found	High	High	Peak Found	n/a	n/a	n/a	n/a	Peak Found	n/a	n/a	n/a	n/a	n/a	n/a	n/a	n/a	n/a	n/a	Peak Found	n/a	n/a	n/a	n/a	High	Peak Found	Peak Found	n/a	n/a	Peak Found	High	2	0.6076	0	1	1	1	482.727	-1.54	-0.00074	13.2862	0.000139386	0.00258672	0.81678	2.37	0.0104371	0.000506309	14.4
FALSE		High	Unambiguous	INGEWHTIILASDKR	[K].INGEWHTIILASDKR.[E]			3.42186	5	22	12	P04938; Q4FZE8; A2CEK7; Q58EV3; A2CEK6	P04938 [34-48]; Q4FZE8 [34-48]; A2CEK7 [33-47]; Q58EV3 [33-47]; A2CEK6 [33-47]			Major urinary protein 11 OS=Mus musculus OX=10090 GN=Mup11 PE=1 SV=2 Major urinary protein 1 OS=Mus musculus OX=10090 GN=Mup22 PE=2 SV=1 Major urinary protein 12 OS=Mus musculus OX=10090 GN=Mup14 PE=3 SV=1 Major urinary protein 1 OS=Mus musculus OX=10090 GN=Mup7 PE=2 SV=1 Major urinary protein 11 OS=Mus musculus OX=10090 GN=Mup13 PE=3 SV=1	E9QA79; L7N222; B5X0G2; P02762; A2AKN8; P04938; E9PVW0; A9C497; Q4FZE8; L7MUC7; A2CEL1; A2AKN9; P11589; P11588; A2CEL0; A2CEK7; A2BIN1; A9C496; Q58EV3; B8JI96; A2CEK6; A9R9W0	1	1752.94	15	0.021	0.079	0.013	0.423	10.942	0.064	0.098	0.014	0.018	-5.6	-3.66	-6.29	-1.24	3.45	-3.96	-3.36	-6.16	-5.76	0.00278022	0.123718	0.0309406	0.251605	0.0859624	0.147315	0.325108	0.256178	0.0273517	0.102953	0.890549	0.56443	0.791665	0.56791	0.853146	0.924329	0.953918	0.581415	30.41	21.2	55.99	18.48	24.48	63.69	86.15	36.86	29.31	21.837	21.9278	21.837	22.3173	25.2661	21.9629	21.9436	21.837	21.8558	1.9	6.2	1	35.8	859.7	5.1	7.8	1.1	1.4	79.9	84.2	15.82	64.79	16.68	13	65.97	81.48	57.85	21.86	17.11	3	3	3	3	3	3	3	3	3	5	0	1.8	1.9	6	7.3	5.4	1	0.3	1.6	36.8	34.8	26.5	833.7	794.6	1009.1	8.7	5	1.9	7.6	2.9	18	0.3	1.4	1.1	1.9	1.3	1.3	58.2	72.6	92.3	87	77.5				243422	264963	208302				1.48011e+06	1.69122e+06	1.20416e+06	3.6605e+07	3.31208e+07	4.87875e+07	426808	273681		287300	91114.7	534042						49304.6	2.8118e+06	3.36015e+06	4.61159e+06	3.84961e+06	3.74613e+06	2468.31	124861	131151	417909	506838	372367	68897.1	23155	110708	2.55676e+06	2.41245e+06	1.84074e+06	5.78784e+07	5.51629e+07	7.00561e+07	605945	345653	130674	524854	202873	1.2529e+06	23876.5	98220.8	75417.9	131240	90307.4	92911.1	4.0428e+06	5.04129e+06	6.40738e+06	6.03808e+06	5.38043e+06	Imp	Imp	Imp	Det	Det	Det	Imp	Imp	Imp	Det	Det	Det	Det	Det	Det	Det	Det	Imp	Det	Det	Det	Imp	Imp	Imp	Imp	Imp	Det	Det	Det	Det	Det	Det				1	1	1				3	2	1	3	3	3	1	1		2	1	2						1	2	3	2	2	3	Shared	n/a	n/a	n/a	Peak Found	Peak Found	Peak Found	n/a	n/a	n/a	Peak Found	Peak Found	Peak Found	High	High	High	Peak Found	Peak Found	n/a	Peak Found	Peak Found	Peak Found	n/a	n/a	n/a	n/a	n/a	Peak Found	Peak Found	Peak Found	High	Peak Found	High	n/a	n/a	n/a	Peak Found	Peak Found	Peak Found	n/a	n/a	n/a	Peak Found	Peak Found	Peak Found	High	High	High	Peak Found	Peak Found	n/a	Peak Found	Peak Found	Peak Found	n/a	n/a	n/a	n/a	n/a	Peak Found	Peak Found	Peak Found	High	Peak Found	High	n/a	Peak Found	n/a	Peak Found	High	Peak Found	Peak Found	n/a	Peak Found	High	High	3	0.5697	0	1	1	1	584.984	-1.26	-0.00074	36.18	2.45447e-05	1.7187e-05	3.41303	4.02	1.37026e-10	5.88841e-05	37.52
FALSE		High	Unambiguous	ENIIDLSNANR	[R].ENIIDLSNANR.[C]			1.94022	5	18	17	P04938; Q4FZE8; A2CEK7; Q58EV3; A2CEK6	P04938 [165-175]; Q4FZE8 [165-175]; A2CEK7 [164-174]; Q58EV3 [164-174]; A2CEK6 [164-174]			Major urinary protein 11 OS=Mus musculus OX=10090 GN=Mup11 PE=1 SV=2 Major urinary protein 1 OS=Mus musculus OX=10090 GN=Mup22 PE=2 SV=1 Major urinary protein 12 OS=Mus musculus OX=10090 GN=Mup14 PE=3 SV=1 Major urinary protein 1 OS=Mus musculus OX=10090 GN=Mup7 PE=2 SV=1 Major urinary protein 11 OS=Mus musculus OX=10090 GN=Mup13 PE=3 SV=1	A2BIN0; B5X0G2; P02762; A2AKN8; P04938; Q4FZE8; A2CEL1; A2AKN9; P11589; P11591; P11588; A2CEK7; A2CEK9; A2BIN1; Q58EV3; B8JI96; A2CEK6; A9R9W0	0	1258.64	11	0.03	0.01	0.011	0.39	10.621	0.171	0.136	0.01	0.024	-5.07	-6.64	-6.5	-1.36	3.41	-2.55	-2.88	-6.64	-5.37	0.00508158	1e-17	0.00433226	0.0970475	0.176662	0.289518	0.300329	1e-17	0.0157176	0.152484	3.01014e-16	0.153901	0.516448	0.71827	0.928539	0.917268	3.68993e-16	0.419351	31.69	64.33	11.18	42.27	16.45	42.2	20.58	11.86	92.12	22.9424		22.897	23.3791	26.4486	23.1555	23.0313		22.9387	2.4	0.4	0.9	31.5	856.9	13.8	11	0.5	1.9	80.7	61.51	69.85	9.9	33.44	25.4	43.63	81.09	36.77	86.65	5.42	3	3	3	3	3	3	3	3	3	5	0.7	3.3	2.6	0.1	0.4	0.8	0.9	1	1	47.5	34	24.1	1026.6	610.5	924.1	20.8	14.9	8.1	11.8	0.6	13.7	0.2	0.5	0.5	5.5	0.8	2.1	82.4	86.6	87	94.1	92.7		308598	202022							3580200	3099314	2.05008e+06	8.45253e+07	4.77158e+07	83775965	1.90614e+06	1.53276e+06	742420	843096	36834.8	762323				361605		144975	7.46305e+06	7.51222e+06	8.1521e+06	7.81043e+06	8.40577e+06	89891.3	429925	338036	18606.9	56916.3	100544	110998	135397	125311	6.18447e+06	4.42104e+06	3.13386e+06	1.33648e+08	7.94709e+07	1.20297e+08	2.70618e+06	1.93584e+06	1.05137e+06	1.54021e+06	82014.9	1.78846e+06	31130	66516.1	64500.7	721428	106479	273195	1.07304e+07	1.12707e+07	1.13266e+07	1.22506e+07	1.20729e+07	Imp	Det	Det	Imp	Imp	Imp	Imp	Imp	Imp	Det	Det	Det	Det	Det	Det	Det	Det	Det	Det	Det	Det	Imp	Imp	Imp	Det	Imp	Det	Det	Det	Det	Det	Det		1	1							1	1	2	2	2	2	2	2	2	2	1	2				1		1	2	2	2	2	2	Shared	n/a	Peak Found	Peak Found	n/a	n/a	n/a	n/a	High	n/a	High	High	Peak Found	High	High	High	Peak Found	Peak Found	Peak Found	High	Peak Found	Peak Found	n/a	n/a	n/a	Peak Found	n/a	Peak Found	High	High	High	Peak Found	High	n/a	Peak Found	Peak Found	n/a	n/a	n/a	n/a	High	n/a	High	High	Peak Found	High	High	High	Peak Found	Peak Found	Peak Found	High	Peak Found	Peak Found	n/a	n/a	n/a	Peak Found	n/a	Peak Found	High	High	High	Peak Found	High	Peak Found	n/a	High	High	High	Peak Found	High	n/a	Peak Found	High	High	2	0.6484	0	1	1	1	629.824	1.2	0.00075	41.575	2.48592e-05	2.04377e-05	1.94022	3.1	3.9737e-06	5.88841e-05	42.39
FALSE		High	Unambiguous	INGEWHTIILASDK	[K].INGEWHTIILASDK.[R]			4.18687	5	22	51	P04938; Q4FZE8; A2CEK7; Q58EV3; A2CEK6	P04938 [34-47]; Q4FZE8 [34-47]; A2CEK7 [33-46]; Q58EV3 [33-46]; A2CEK6 [33-46]			Major urinary protein 11 OS=Mus musculus OX=10090 GN=Mup11 PE=1 SV=2 Major urinary protein 1 OS=Mus musculus OX=10090 GN=Mup22 PE=2 SV=1 Major urinary protein 12 OS=Mus musculus OX=10090 GN=Mup14 PE=3 SV=1 Major urinary protein 1 OS=Mus musculus OX=10090 GN=Mup7 PE=2 SV=1 Major urinary protein 11 OS=Mus musculus OX=10090 GN=Mup13 PE=3 SV=1	E9QA79; L7N222; B5X0G2; P02762; A2AKN8; P04938; E9PVW0; A9C497; Q4FZE8; L7MUC7; A2CEL1; A2AKN9; P11589; P11588; A2CEL0; A2CEK7; A2BIN1; A9C496; Q58EV3; B8JI96; A2CEK6; A9R9W0	0	1596.84	14	0.043	0.029	0.01	0.312	13.657	0.096	0.025	0.01	0.055	-4.53	-5.11	-6.64	-1.68	3.77	-3.38	-5.3	-6.64	-4.19	0.0166597	0.0529083	1e-17	0.0979663	0.10046	0.277179	0.118516	1e-17	0.059978	0.302465	0.829008	5.10197e-16	0.518346	0.60183	0.925602	0.828724	3.68993e-16	0.787558	65.35	104.33	92.03	40.18	34.45	44.39	82.62	109.15	34.68	23.7262	23.6889		24.0414	27.4263	23.7696	23.6898		23.7139	3.3	1.9	0.3	22.1	896.2	4.9	1.7	0.5	3.6	65.6	86.23	106.32	95.48	21.32	8.26	38.04	87.94	116.96	13.47	32.76	3	3	3	3	3	3	3	3	3	5	0	3.3	3.9	0.8	7.7	1.9	0.3	0.1	0.9	15.8	24.3	22.2	852.4	1001.5	902.8	8.7	4.9	4.6	0.4	1.7	3.8	0.3	0.5	2.8	3.3	4.3	3.6	78.4	90.6	66.1	37.5	50.6		653517	650939	130894	1.11564e+06	298290			225483	2.5419e+06	4.7323e+06	4.04141e+06	1.4983e+08	1.67138e+08	1.74754e+08	1.70384e+06	1.07594e+06	895632		209370	448836			282649	458789	682892	534893	1.51531e+07	1.67773e+07	1.32246e+07	6.64975e+06	9.80038e+06	10925.6	910452	1.08919e+06	224720	2.13407e+06	533232	93783.5	21372	247293	4.39089e+06	6.75042e+06	6.1779e+06	2.36906e+08	2.7837e+08	2.50937e+08	2.41896e+06	1.35889e+06	1.26834e+06	108162	466175	1.053e+06	85459.3	131530	781735	915318	1.19011e+06	1.00797e+06	2.17872e+07	2.51712e+07	1.83744e+07	1.04301e+07	1.40759e+07	Imp	Det	Det	Det	Det	Det	Imp	Imp	Det	Det	Det	Det	Det	Det	Det	Det	Det	Det	Imp	Det	Det	Imp	Imp	Det	Det	Det	Det	Det	Det	Det	Det	Det		2	2	1	3	2			1	4	4	5	8	8	7	4	2	2		1	1			1	2	4	2	3	3	4	3	3	Shared	n/a	Peak Found	Peak Found	Peak Found	Peak Found	Peak Found	n/a	n/a	Peak Found	High	High	High	High	High	High	High	High	Peak Found	n/a	Peak Found	Peak Found	n/a	n/a	High	Peak Found	Peak Found	Peak Found	High	High	High	High	High	n/a	Peak Found	Peak Found	Peak Found	Peak Found	Peak Found	n/a	n/a	Peak Found	High	High	High	High	High	High	High	High	Peak Found	n/a	Peak Found	Peak Found	n/a	n/a	High	Peak Found	Peak Found	Peak Found	High	High	High	High	High	Peak Found	Peak Found	Peak Found	High	High	High	Peak Found	High	Peak Found	High	High	2	0.7368	0	1	1	1	798.922	-1.05	-0.00084	47.7917	1.45902e-05	1.7187e-05	3.59349	4.56	6.80357e-13	5.88841e-05	48.12
FALSE		High	Unambiguous	TDYDNFLMAHLINEK	[K].TDYDNFLMAHLINEK.[D]			3.91691	5	23	23	P04938; Q4FZE8; A2CEK7; Q58EV3; A2CEK6	P04938 [114-128]; Q4FZE8 [114-128]; A2CEK7 [113-127]; Q58EV3 [113-127]; A2CEK6 [113-127]			Major urinary protein 11 OS=Mus musculus OX=10090 GN=Mup11 PE=1 SV=2 Major urinary protein 1 OS=Mus musculus OX=10090 GN=Mup22 PE=2 SV=1 Major urinary protein 12 OS=Mus musculus OX=10090 GN=Mup14 PE=3 SV=1 Major urinary protein 1 OS=Mus musculus OX=10090 GN=Mup7 PE=2 SV=1 Major urinary protein 11 OS=Mus musculus OX=10090 GN=Mup13 PE=3 SV=1	A2BIN0; E9QA79; L7N222; B5X0G2; P02762; A2AKN8; P04938; E9PVW0; A9C497; Q4FZE8; L7MUC7; A2CEL1; A2AKN9; P11589; P11588; A2CEL0; A2CEK7; A2BIN1; A9C496; Q58EV3; B8JI96; A2CEK6; A9R9W0	0	1823.86	15	0.023	0.013	0.01	0.366	8.224	0.176	0.086	0.01	0.04	-5.44	-6.23	-6.63	-1.45	3.04	-2.51	-3.53	-6.64	-4.66	0.00073142	0.0111422	0.00277631	0.0524221	0.192315	0.323285	0.219564	1e-17	0.0503771	0.0422111	0.292579	0.106822	0.371201	0.737451	0.940671	0.883025	3.68993e-16	0.746862	18.3	80.29	27.55	34.69	35.87	35.99	71.62	40.26	41.9	23.0198	23.0117	23.0187	23.4668	26.0723	23.2258	23.104		23.03	2.3	1.3	1	40.3	823.9	17.6	8.6	0.8	3.8	100.2	10.98	72.71	29.57	26.03	39.89	33.8	94.36	65	61.05	18.92	3	3	3	3	3	3	3	3	3	5	2.4	1.9	2.1	2.8	1.2	0.7	1.3	0.8	0.9	42.6	36.3	24.8	741.4	562	1209.2	24.3	12.8	15.9	15.1	0.4	7.8	0.2	0.9	0.7	3.1	8.6	3.5	90.2	99.2	123.9	87.1	76	216031	182484	165247	219635	83147.1		175967			3.27195e+06	3.3771e+06	2.15618e+06	62234763	4.47878e+07	111767105	2.2716e+06	1.3423e+06	1.48769e+06	1.09376e+06		440283	19146.8		34809.8	203959	652196	243075	8.32183e+06	8779644	11838686	7.37061e+06	7025269	315435	254229	276502	377071	159049	87008.6	176140	102174	117612	5.65199e+06	4.81729e+06	3.29605e+06	9.84033e+07	7.45944e+07	1.60491e+08	3.22503e+06	1.69529e+06	2.10677e+06	1.99813e+06	56135.1	1.03293e+06	21367.8	120055	96275.1	406914	1.13662e+06	458058	1.19651e+07	1.31722e+07	1.64488e+07	1.15607e+07	1.00901e+07	Det	Det	Det	Det	Det	Imp	Det	Imp	Imp	Det	Det	Det	Det	Det	Det	Det	Det	Det	Det	Imp	Det	Det	Imp	Det	Det	Det	Det	Det	Det	Det	Det	Det	1	1	1	2	1		1			2	3	2	2	2	2	2	2	2	2		1	1		1	1	2	2	3	1	1	2	1	Shared	Peak Found	Peak Found	Peak Found	Peak Found	Peak Found	n/a	Peak Found	n/a	n/a	Peak Found	High	High	High	High	High	Peak Found	Peak Found	High	Peak Found	n/a	Peak Found	Peak Found	n/a	Peak Found	Peak Found	Peak Found	Peak Found	High	High	High	High	High	Peak Found	Peak Found	Peak Found	Peak Found	Peak Found	n/a	Peak Found	n/a	n/a	Peak Found	High	High	High	High	High	Peak Found	Peak Found	High	Peak Found	n/a	Peak Found	Peak Found	n/a	Peak Found	Peak Found	Peak Found	Peak Found	High	High	High	High	High	Peak Found	Peak Found	Peak Found	High	High	High	Peak Found	Peak Found	Peak Found	High	High	3	0.731	0	1	1	1	608.626	-0.14	-9e-05	71.274	2.48592e-05	1.7187e-05	3.11958	4.61	4.42391e-12	5.88841e-05	72.73
FALSE		High	Unambiguous	TDYDNFLMAHLINEK	[K].TDYDNFLMAHLINEK.[D]	1xOxidation [M8]	1xOxidation [M8]	2.52461	5	23	15	P04938; Q4FZE8; A2CEK7; Q58EV3; A2CEK6	P04938 [114-128]; Q4FZE8 [114-128]; A2CEK7 [113-127]; Q58EV3 [113-127]; A2CEK6 [113-127]			Major urinary protein 11 OS=Mus musculus OX=10090 GN=Mup11 PE=1 SV=2 Major urinary protein 1 OS=Mus musculus OX=10090 GN=Mup22 PE=2 SV=1 Major urinary protein 12 OS=Mus musculus OX=10090 GN=Mup14 PE=3 SV=1 Major urinary protein 1 OS=Mus musculus OX=10090 GN=Mup7 PE=2 SV=1 Major urinary protein 11 OS=Mus musculus OX=10090 GN=Mup13 PE=3 SV=1	A2BIN0; E9QA79; L7N222; B5X0G2; P02762; A2AKN8; P04938; E9PVW0; A9C497; Q4FZE8; L7MUC7; A2CEL1; A2AKN9; P11589; P11588; A2CEL0; A2CEK7; A2BIN1; A9C496; Q58EV3; B8JI96; A2CEK6; A9R9W0	0	1839.86	15	0.525	0.082	0.435	0.819	11.584	1.458	0.218	0.349	0.022	-0.93	-3.61	-1.2	-0.29	3.53	0.54	-2.2	-1.52	-5.5	0.71547	0.199649	0.954084	0.838474	0.0585764	0.778543	0.426695	0.578699	0.0689317	0.999983	0.890549	0.999079	1	0.484615	1	0.958783	0.953918	0.809878	82.84	41.29	50.07	41.61	54.2	43.83	67.9	67.43	109.1	20.1892	19.5442	20.1381	20.398	22.9502	20.837	19.7913	20.0013	19.5442	39.6	6.1	24.5	59.3	663	88.1	16.4	26.3	1.3	75.4	96.64	15.21	50.06	29.88	36.1	17.68	69.15	83.73	116.63	35.05	3	3	3	3	3	3	3	3	3	5	38.8	87.9	4.1	5.9	6.1	4.6	24	45.2	17.5	33.6	61.7	58.1	972.9	475.5	649.3	108.6	86.3	77.5	16.1	6	29.9	1.1	33.1	25.8	7.6	1.2	0.9	41	90.9	74.5	73.9	40.3	431049	1.02392e+06	39464.8				389397	672509	259207	315886	701929	617144	9.9875e+06	4.63389e+06	7.33945e+06	1.24209e+06	1.10858e+06	888516	142846	44010.8	207039		537438	151164				463397	983262	870730	764499	455183	629392	1.42648e+06	66035.1	96361.9	98928.2	74096.9	389780	733423	284279	545664	1.00127e+06	943397	1.57919e+07	7.71777e+06	1.0539e+07	1.76341e+06	1.4001e+06	1.25826e+06	260958	97992.7	485726	18440.7	537438	418081	123696	20046.7	14480.6	666272	1.4752e+06	1.2098e+06	1.19911e+06	653763	Det	Det	Det	Imp	Imp	Imp	Det	Det	Det	Det	Det	Det	Det	Det	Det	Det	Det	Det	Det	Det	Det	Imp	Det	Det	Imp	Imp	Imp	Det	Det	Det	Det	Det	1	4	1				2	3	1	2	3	3	6	4	7	4	2	2	2	1	1		1	1				2	3	2	4	3	Shared	Peak Found	Peak Found	Peak Found	n/a	n/a	n/a	Peak Found	Peak Found	Peak Found	Peak Found	Peak Found	Peak Found	High	High	High	Peak Found	Peak Found	Peak Found	Peak Found	Peak Found	Peak Found	n/a	Peak Found	Peak Found	n/a	n/a	n/a	Peak Found	Peak Found	Peak Found	Peak Found	High	Peak Found	Peak Found	Peak Found	n/a	n/a	n/a	Peak Found	Peak Found	Peak Found	Peak Found	Peak Found	Peak Found	High	High	High	Peak Found	Peak Found	Peak Found	Peak Found	Peak Found	Peak Found	n/a	Peak Found	Peak Found	n/a	n/a	n/a	Peak Found	Peak Found	Peak Found	Peak Found	High	Peak Found	n/a	Peak Found	Peak Found	High	Peak Found	Peak Found	Peak Found	n/a	High	High	2	0.7666	0	1	1	1	920.431	-1.36	-0.00125	59.3671	2.48592e-05	1.7187e-05	2.30251	3.77	6.90485e-08	5.88841e-05	60.46
FALSE		High	Unambiguous	DGETFQLMGLYGREPDLSSDIKER	[K].DGETFQLMGLYGREPDLSSDIKER.[F]			4.69347	5	23	15	P04938; Q4FZE8; A2CEK7; Q58EV3; A2CEK6	P04938 [129-152]; Q4FZE8 [129-152]; A2CEK7 [128-151]; Q58EV3 [128-151]; A2CEK6 [128-151]			Major urinary protein 11 OS=Mus musculus OX=10090 GN=Mup11 PE=1 SV=2 Major urinary protein 1 OS=Mus musculus OX=10090 GN=Mup22 PE=2 SV=1 Major urinary protein 12 OS=Mus musculus OX=10090 GN=Mup14 PE=3 SV=1 Major urinary protein 1 OS=Mus musculus OX=10090 GN=Mup7 PE=2 SV=1 Major urinary protein 11 OS=Mus musculus OX=10090 GN=Mup13 PE=3 SV=1	A2BIN0; E9QA79; L7N222; B5X0G2; P02762; A2AKN8; P04938; E9PVW0; A9C497; Q4FZE8; L7MUC7; A2CEL1; A2AKN9; P11589; P11588; A2CEL0; A2CEK7; A2BIN1; A9C496; Q58EV3; B8JI96; A2CEK6; A9R9W0	2	2756.32	24	0.024	0.253	0.01	0.131	10.588	0.01	0.016	0.016	0.014	-5.38	-1.99	-6.64	-2.93	3.4	-6.64	-5.95	-5.95	-6.14	0.00876363	0.436687	1e-17	0.0429162	0.0893137	1e-17	0.0551242	0.331265	0.0278702	0.211756	0.943264	5.10197e-16	0.33034	0.575445	4.70116e-16	0.770489	0.953918	0.587076	97.92	118.86	46.59	107.2	70.3	80.97	77.64	130.42	69.54	21.2708	21.5171		21.3801	25.2863		21.2568	21.4158	21.2176	1.5	15.9	0.3	8.2	907.2	0.5	1.3	1	1.3	62.8	81.88	106.34	5.74	92.12	56.82	82.7	82.63	133.95	49.41	48.96	3	3	3	3	3	3	3	3	3	5	3.1	1.6	0.4	16.3	4.3	56.4	0.3	0.3	0.2	8.5	26.3	3.8	1361.4	359.5	933	0	0.6	0.5	2.1	1.4	0.1	6.8	1	0.2	0.6	1.8	1.3	128.6	120.6	44.3	64.6	50.3	127087	65952.4		562560	132443	1.86808e+06				290748	1.09124e+06	148395	5.09951e+07	1.27861e+07	3.84821e+07				67232.7			359226						5296408	4.762e+06	1.88773e+06	2.43854e+06	2.07249e+06	185565	91882.2	22458.6	965808	253345	3.33943e+06	15230	15571.4	13947	502241	1.5566e+06	226844	8.06317e+07	2.12953e+07	5.5258e+07	1611.76	36457.5	27666.8	122824	80609.3	7807.88	400896	61998.1	11414.5	35327.2	108358	79774.8	7.61517e+06	7.14451e+06	2.62283e+06	3.82484e+06	2.97664e+06	Det	Det	Imp	Det	Det	Det	Imp	Imp	Imp	Det	Det	Det	Det	Det	Det	Imp	Imp	Imp	Det	Imp	Imp	Det	Imp	Imp	Imp	Imp	Imp	Det	Det	Det	Det	Det	1	1		1	2	2				1	1	1	3	2	3				1			1						1	1	1	2	1	Shared	Peak Found	Peak Found	n/a	Peak Found	Peak Found	Peak Found	n/a	n/a	n/a	Peak Found	Peak Found	Peak Found	High	Peak Found	High	n/a	n/a	n/a	Peak Found	n/a	n/a	Peak Found	n/a	n/a	n/a	n/a	n/a	High	High	High	High	High	Peak Found	Peak Found	n/a	Peak Found	Peak Found	Peak Found	n/a	n/a	n/a	Peak Found	Peak Found	Peak Found	High	Peak Found	High	n/a	n/a	n/a	Peak Found	n/a	n/a	Peak Found	n/a	n/a	n/a	n/a	n/a	High	High	High	High	High	Peak Found	Peak Found	n/a	Peak Found	High	n/a	Peak Found	Peak Found	n/a	High	High	4	0.6948	0	1	1	1	689.835	-0.06	-4e-05	71.9992	1.45902e-05	1.2976e-05	4.69347	6.75	2.02746e-14	5.88841e-05	72.26
FALSE		High	Unambiguous	DGETFQLMGLYGREPDLSSDIKER	[K].DGETFQLMGLYGREPDLSSDIKER.[F]	1xOxidation [M8]	1xOxidation [M8]	4.45698	5	23	4	P04938; Q4FZE8; A2CEK7; Q58EV3; A2CEK6	P04938 [129-152]; Q4FZE8 [129-152]; A2CEK7 [128-151]; Q58EV3 [128-151]; A2CEK6 [128-151]			Major urinary protein 11 OS=Mus musculus OX=10090 GN=Mup11 PE=1 SV=2 Major urinary protein 1 OS=Mus musculus OX=10090 GN=Mup22 PE=2 SV=1 Major urinary protein 12 OS=Mus musculus OX=10090 GN=Mup14 PE=3 SV=1 Major urinary protein 1 OS=Mus musculus OX=10090 GN=Mup7 PE=2 SV=1 Major urinary protein 11 OS=Mus musculus OX=10090 GN=Mup13 PE=3 SV=1	A2BIN0; E9QA79; L7N222; B5X0G2; P02762; A2AKN8; P04938; E9PVW0; A9C497; Q4FZE8; L7MUC7; A2CEL1; A2AKN9; P11589; P11588; A2CEL0; A2CEK7; A2BIN1; A9C496; Q58EV3; B8JI96; A2CEK6; A9R9W0	2	2772.31	24	1.171	3.591	3.146	2.857	79.039	0.401	2.955	0.948	2.199	0.23	1.84	1.65	1.51	6.3	-1.32	1.56	-0.08	1.14		0.446351			0.00881299		0.441476				0.947939			0.164639		0.963107			135.42	114.93	144.83	88.76	122.81	137.37	123.64	130.81	101.94		18.2509			21.1102		18.5754			12.9	18.3	34.8	15.6	873.9	2	15.1	5.6	16.6	5.1	80.12	135.71	83.73	55.22	70.33	148.29	153.35	128.26	51.71	101.52	3	3	3	3	3	3	3	3	3	5	19	14.2	1.2	9.8	176.3	20.1	0.9	39.6	38.2	17.2	34.7	12.2	1220.1	164.9	960.3	1	30.6	2.2	16.6	6	270.8	6.1	0.3	28.7	26.7	18.3	8.3	2.9	12.1	5.6	30.3	4.6					311936								2611834	335026	2263625						390625												64470.9	48148.8	4169.66	33198.1	596691	68100.8	2994.51	134177	129374	58144.3	117476	41451.8	4.12974e+06	557988	3.25043e+06	3428.01	103589	7609.23	56033.8	20180.3	916431	20719.1	962.509	97172.4	90419.4	61863.7	28252	9771.06	41124.6	18963.2	102466	15623.9	Imp	Imp	Imp	Imp	Det	Imp	Imp	Imp	Imp	Imp	Imp	Imp	Det	Det	Det	Imp	Imp	Imp	Imp	Imp	Det	Imp	Imp	Imp	Imp	Imp	Imp	Imp	Imp	Imp	Imp	Imp					1								1	1	1						1												Shared	n/a	n/a	n/a	n/a	Peak Found	n/a	n/a	n/a	n/a	n/a	n/a	n/a	High	Peak Found	High	n/a	n/a	n/a	n/a	n/a	Peak Found	n/a	n/a	n/a	n/a	n/a	n/a	n/a	n/a	n/a	n/a	n/a	n/a	n/a	n/a	n/a	Peak Found	n/a	n/a	n/a	n/a	n/a	n/a	n/a	High	Peak Found	High	n/a	n/a	n/a	n/a	n/a	Peak Found	n/a	n/a	n/a	n/a	n/a	n/a	n/a	n/a	n/a	n/a	n/a	n/a	Peak Found	n/a	n/a	High	n/a	Peak Found	n/a	n/a	n/a	High	4	0.6943	0	1	1	1	693.835	0.74	0.00051	62.8178	1.45902e-05	1.58223e-05	4.45698	5.79	1.04524e-13	5.88841e-05	64.22
FALSE		High	Unambiguous	DGETFQLMGLYGREPDLSSDIK	[K].DGETFQLMGLYGREPDLSSDIK.[E]			3.92068	5	23	7	P04938; Q4FZE8; A2CEK7; Q58EV3; A2CEK6	P04938 [129-150]; Q4FZE8 [129-150]; A2CEK7 [128-149]; Q58EV3 [128-149]; A2CEK6 [128-149]			Major urinary protein 11 OS=Mus musculus OX=10090 GN=Mup11 PE=1 SV=2 Major urinary protein 1 OS=Mus musculus OX=10090 GN=Mup22 PE=2 SV=1 Major urinary protein 12 OS=Mus musculus OX=10090 GN=Mup14 PE=3 SV=1 Major urinary protein 1 OS=Mus musculus OX=10090 GN=Mup7 PE=2 SV=1 Major urinary protein 11 OS=Mus musculus OX=10090 GN=Mup13 PE=3 SV=1	A2BIN0; E9QA79; L7N222; B5X0G2; P02762; A2AKN8; P04938; E9PVW0; A9C497; Q4FZE8; L7MUC7; A2CEL1; A2AKN9; P11589; P11588; A2CEL0; A2CEK7; A2BIN1; A9C496; Q58EV3; B8JI96; A2CEK6; A9R9W0	1	2471.18	22	0.132	0.043	0.236	0.533	18.326	0.299	0.739	0.199	0.183	-2.92	-4.53	-2.08	-0.91	4.2	-1.74	-0.44	-2.33	-2.45	0.114509	0.0862566	0.618886	0.616982	0.0536558	0.615478	0.970937	0.763647	0.377921	0.668323	0.890549	0.979215	1	0.465646	1	0.999997	0.963331	0.944909	113.84	129.95	94.63	117.11	95.27	102.59	130.38	123.43	129.33	19.075	18.6645	19.1182	19.2517	22.8612	19.0702	19.1409	18.8161	18.8811	6.3	2	7.8	28	869.8	10.7	19.5	3.8	4.6	47.5	111.34	95.9	72.92	77.17	48.94	38.15	89.23	67.77	72.26	72.97	3	3	3	3	3	3	3	3	3	5	7.9	0.5	24	2.6	0.1	4.9	16.1	2.4	9.8	35.3	2.7	35.8	1192.8	391.7	1096	20.1	9.3	13.5	50.5	3.7	24.6	4.3	4.8	13.3	5.8	12.3	2.5	59.8	13.9	67.1	68.3	4			136769				153536			194876		223510	7.20342e+06	2.24564e+06	7287882	134912			263719		100238			46031.1		67296.1		397176		460938	415503		75637.4	4463.91	228850	24648.8	592.414	46335.6	153687	22559.9	93811.1	336631	25581.8	341669	1.13898e+07	3.74013e+06	1.0465e+07	191536	88415.8	128710	481775	35169.4	235166	41501.6	45535.4	127310	55013.9	117281	24330	571060	132561	640432	651713	38364.7	Imp	Imp	Det	Imp	Imp	Imp	Det	Imp	Imp	Det	Imp	Det	Det	Det	Det	Det	Imp	Imp	Det	Imp	Det	Imp	Imp	Det	Imp	Det	Imp	Det	Imp	Det	Det	Imp			1				1			1		1	1	1	1	2			1		1			1		1		1		1	1		Shared	n/a	n/a	Peak Found	n/a	n/a	n/a	Peak Found	n/a	n/a	Peak Found	n/a	Peak Found	High	High	High	Peak Found	n/a	n/a	Peak Found	n/a	Peak Found	n/a	n/a	Peak Found	n/a	Peak Found	n/a	High	n/a	High	High	n/a	n/a	n/a	Peak Found	n/a	n/a	n/a	Peak Found	n/a	n/a	Peak Found	n/a	Peak Found	High	High	High	Peak Found	n/a	n/a	Peak Found	n/a	Peak Found	n/a	n/a	Peak Found	n/a	Peak Found	n/a	High	n/a	High	High	n/a	Peak Found	n/a	Peak Found	Peak Found	High	Peak Found	Peak Found	Peak Found	Peak Found	High	High	3	0.7017	0	1	1	1	824.396	-1.42	-0.00117	81.8872	2.45447e-05	1.7187e-05	3.44197	5.23	4.30975e-12	5.88841e-05	82.96
FALSE		High	Unambiguous	DGETFQLMGLYGR	[K].DGETFQLMGLYGR.[E]			2.18135	5	23	2	P04938; Q4FZE8; A2CEK7; Q58EV3; A2CEK6	P04938 [129-141]; Q4FZE8 [129-141]; A2CEK7 [128-140]; Q58EV3 [128-140]; A2CEK6 [128-140]			Major urinary protein 11 OS=Mus musculus OX=10090 GN=Mup11 PE=1 SV=2 Major urinary protein 1 OS=Mus musculus OX=10090 GN=Mup22 PE=2 SV=1 Major urinary protein 12 OS=Mus musculus OX=10090 GN=Mup14 PE=3 SV=1 Major urinary protein 1 OS=Mus musculus OX=10090 GN=Mup7 PE=2 SV=1 Major urinary protein 11 OS=Mus musculus OX=10090 GN=Mup13 PE=3 SV=1	A2BIN0; E9QA79; L7N222; B5X0G2; P02762; A2AKN8; P04938; E9PVW0; A9C497; Q4FZE8; L7MUC7; A2CEL1; A2AKN9; P11589; P11588; A2CEL0; A2CEK7; A2BIN1; A9C496; Q58EV3; B8JI96; A2CEK6; A9R9W0	0	1486.7	13	1.465	0.905	2.3	0.882	19.11	1.077	0.397	1.525	2.082	0.55	-0.14	1.2	-0.18	4.26	0.11	-1.33	0.61	1.06					0.0452362									0.432644					86.09	120.05	84.51	136.13	102.92	144.54	120.05	100.01	97.8					19.352					48.2	30.5	77.5	12.4	620.2	55.1	13.4	38.9	70.2	33.7	37.02	9.13	13.15	121.5	53.7	88.59	118.11	44.19	33.82	88.94	3	3	3	3	3	3	3	3	3	5	37	75.9	48.7	27	32.4	30.9	62.7	78.4	80.4	12.6	69.9	5.1	627.6	302.6	989.5	78.8	0.9	55.8	13.6	54.2	2	38.5	78.9	39.4	71	36.7	72.8	79.3	6.5	5.1	34.1	51.8													669173	306259	1.16167e+06																		62364.2	127909	82156.8	45592.3	54577.9	52043.2	105713	132223	135616	21189.7	117917	8589.45	1.05807e+06	510076	1.6681e+06	132861	1552.94	93996.8	22848	91430.4	3287.63	64953.1	133090	66346.7	119692	61855	122711	133696	10936.9	8549.12	57484.3	87287	Imp	Imp	Imp	Imp	Imp	Imp	Imp	Imp	Imp	Imp	Imp	Imp	Det	Det	Det	Imp	Imp	Imp	Imp	Imp	Imp	Imp	Imp	Imp	Imp	Imp	Imp	Imp	Imp	Imp	Imp	Imp													1	1	1																		Shared	n/a	n/a	n/a	n/a	n/a	n/a	n/a	n/a	n/a	n/a	n/a	n/a	Peak Found	High	High	n/a	n/a	n/a	n/a	n/a	n/a	n/a	n/a	n/a	n/a	n/a	n/a	n/a	n/a	n/a	n/a	n/a	n/a	n/a	n/a	n/a	n/a	n/a	n/a	n/a	n/a	n/a	n/a	n/a	Peak Found	High	High	n/a	n/a	n/a	n/a	n/a	n/a	n/a	n/a	n/a	n/a	n/a	n/a	n/a	n/a	n/a	n/a	n/a	n/a	n/a	n/a	n/a	High	n/a	n/a	n/a	n/a	n/a	High	2	0.7747	0	1	1	1	743.853	-0.28	-0.00021	79.5251	2.48592e-05	1.73563e-05	2.18135	3.24	7.46423e-07	5.88841e-05	80.84
FALSE		High	Unambiguous	INGEWHTIILASDKREK	[K].INGEWHTIILASDKREK.[I]			2.91439	5	22	2	P04938; Q4FZE8; A2CEK7; Q58EV3; A2CEK6	P04938 [34-50]; Q4FZE8 [34-50]; A2CEK7 [33-49]; Q58EV3 [33-49]; A2CEK6 [33-49]			Major urinary protein 11 OS=Mus musculus OX=10090 GN=Mup11 PE=1 SV=2 Major urinary protein 1 OS=Mus musculus OX=10090 GN=Mup22 PE=2 SV=1 Major urinary protein 12 OS=Mus musculus OX=10090 GN=Mup14 PE=3 SV=1 Major urinary protein 1 OS=Mus musculus OX=10090 GN=Mup7 PE=2 SV=1 Major urinary protein 11 OS=Mus musculus OX=10090 GN=Mup13 PE=3 SV=1	E9QA79; L7N222; B5X0G2; P02762; A2AKN8; P04938; E9PVW0; A9C497; Q4FZE8; L7MUC7; A2CEL1; A2AKN9; P11589; P11588; A2CEL0; A2CEK7; A2BIN1; A9C496; Q58EV3; B8JI96; A2CEK6; A9R9W0	2	2010.08	17	0.977	0.67	0.462	1.042	16.993	0.511	4.605	0.205	0.665	-0.03	-0.58	-1.11	0.06	4.09	-0.97	2.2	-2.29	-0.59	0.956754	0.830402	0.712484	0.953004	0.0996706	0.776212	0.285336	0.215554	0.986083	0.999983	0.999997	0.983475	1	0.599557	1	0.9115	0.953918	1	135.2	107.55	118.13	133.04	98.48	112.46	115.66	110.05	112.53	19.0672	17.4714	17.4714	18.6421	20.8175	17.4714	18.7963	17.4714	17.7879	13.5	25.7	14.2	53.9	652.1	19.6	150.7	6.4	25.5	38.4	139.75	25.54	72.06	104.89	40.64	33.63	100.94	116.59	71.72	102.81	3	3	3	3	3	3	3	3	3	5	11.7	7.8	131.9	29	22.3	17.3	12.3	27	5.9	134.4	6.3	46.7	565	791.3	333.5	27.3	17	14.9	54.7	130.6	467.2	2	5.5	26.4	7.6	41.6	22.1	8	58.5	129	33.2	11.9			367564							362829		142478	1.66621e+06	2.21566e+06	1.08321e+06				139682	273531	928675				17838.8	111392			181726	432954	98846.4		54558.1	36517.4	615032	135100	103800	80868.5	57214	126075	27405	626754	29170.4	217800	2.63455e+06	3.69019e+06	1.55543e+06	127214	79183.6	69464.7	255177	609034	2.17873e+06	9286.69	25879.2	123233	35589.7	194129	103093	37362.6	272646	601550	155040	55415.4	Imp	Imp	Det	Imp	Imp	Imp	Imp	Imp	Imp	Det	Imp	Det	Det	Det	Det	Imp	Imp	Imp	Det	Det	Det	Imp	Imp	Imp	Det	Det	Imp	Imp	Det	Det	Det	Imp			2							1		1	1	2	2				1	1	1				1	1			1	2	1		Shared	n/a	n/a	Peak Found	n/a	n/a	n/a	n/a	n/a	n/a	Peak Found	n/a	Peak Found	Peak Found	High	Peak Found	n/a	n/a	n/a	Peak Found	Peak Found	Peak Found	n/a	n/a	n/a	Peak Found	Peak Found	n/a	n/a	Peak Found	Peak Found	Peak Found	n/a	n/a	n/a	Peak Found	n/a	n/a	n/a	n/a	n/a	n/a	Peak Found	n/a	Peak Found	Peak Found	High	Peak Found	n/a	n/a	n/a	Peak Found	Peak Found	Peak Found	n/a	n/a	n/a	Peak Found	Peak Found	n/a	n/a	Peak Found	Peak Found	Peak Found	n/a	Peak Found	n/a	n/a	Peak Found	High	n/a	Peak Found	n/a	Peak Found	Peak Found	High	4	0.5116	0	1	1	1	503.275	0.41	0.00021	30.0761	2.48592e-05	1.7187e-05	2.91439	3.46	4.62604e-09	5.88841e-05	30.03
FALSE		High	Unambiguous	ENIIDLSNANRCLQAR	[R].ENIIDLSNANRCLQAR.[E]			0.781521	5	18	1	P04938; Q4FZE8; A2CEK7; Q58EV3; A2CEK6	P04938 [165-180]; Q4FZE8 [165-180]; A2CEK7 [164-179]; Q58EV3 [164-179]; A2CEK6 [164-179]			Major urinary protein 11 OS=Mus musculus OX=10090 GN=Mup11 PE=1 SV=2 Major urinary protein 1 OS=Mus musculus OX=10090 GN=Mup22 PE=2 SV=1 Major urinary protein 12 OS=Mus musculus OX=10090 GN=Mup14 PE=3 SV=1 Major urinary protein 1 OS=Mus musculus OX=10090 GN=Mup7 PE=2 SV=1 Major urinary protein 11 OS=Mus musculus OX=10090 GN=Mup13 PE=3 SV=1	A2BIN0; B5X0G2; P02762; A2AKN8; P04938; Q4FZE8; A2CEL1; A2AKN9; P11589; P11591; P11588; A2CEK7; A2CEK9; A2BIN1; Q58EV3; B8JI96; A2CEK6; A9R9W0	1	1829.93	16																																																																																																																																																																																																																																																					No Quan Values	n/a	n/a	n/a	n/a	n/a	n/a	n/a	n/a	n/a	n/a	n/a	n/a	High	n/a	n/a	n/a	n/a	n/a	n/a	n/a	n/a	n/a	n/a	n/a	n/a	n/a	n/a	n/a	n/a	n/a	n/a	n/a	n/a	n/a	n/a	n/a	n/a	n/a	n/a	n/a	n/a	n/a	n/a	n/a	High	n/a	n/a	n/a	n/a	n/a	n/a	n/a	n/a	n/a	n/a	n/a	n/a	n/a	n/a	n/a	n/a	n/a	n/a	n/a	n/a	n/a	n/a	n/a	High	n/a	n/a	n/a	n/a	n/a	High	3	0.2788	0	1	1	1	610.648	0.05	3e-05	52.68	0.000168678	0.00324721	0.781521	2.26	0.0132709	0.000655093
FALSE		High	Unambiguous	FAQLCEEHGILR	[R].FAQLCEEHGILR.[E]			2.39591	4	15	4	P04938; Q4FZE8; A2CEK7; A2CEK6	P04938 [153-164]; Q4FZE8 [153-164]; A2CEK7 [152-163]; A2CEK6 [152-163]			Major urinary protein 11 OS=Mus musculus OX=10090 GN=Mup11 PE=1 SV=2 Major urinary protein 1 OS=Mus musculus OX=10090 GN=Mup22 PE=2 SV=1 Major urinary protein 12 OS=Mus musculus OX=10090 GN=Mup14 PE=3 SV=1 Major urinary protein 11 OS=Mus musculus OX=10090 GN=Mup13 PE=3 SV=1	A2BIN0; L7N222; B5X0G2; P02762; A2AKN8; P04938; E9PVW0; A9C497; Q4FZE8; A2AKN9; A2CEK7; A2BIN1; A9C496; B8JI96; A2CEK6	0	1415.71	12	2.233	2.568	2.075	1.048	6.722	0.87	1.143	0.651	1.29	1.16	1.36	1.05	0.07	2.75	-0.2	0.19	-0.62	0.37	0.456554	0.842586	0.388271	0.911415	0.140471	0.85266	0.807398	0.534732	0.919476	0.978668	0.999997	0.979215	1	0.671792	1	0.999997	0.953918	1	21.57	34.81	31.32	32.64	47.75	26.75	40.64	52.59	18.56	21.0744	21.0916	21.4468	20.4939	22.5042	20.4606	20.2914	20.3821	20.5196	110.5	132	106.7	53.9	345.5	44.7	58.7	32.2	66.3	49.5	11.8	26.88	22.47	42.96	55.49	16.95	59.32	46.38	12.36	21.37	3	3	3	3	3	3	3	3	3	5	134.5	106.2	124.2	91.3	148.4	156.4	94.6	119.9	149	66	25.8	60.6	494.4	130.1	388.5	37.4	50.3	51.6	77.8	17.6	66	36.2	52.3	19	59.9	75.2	74.6	51.8	57.8	47.4	79.6	55.6	1.7732e+06	1.46676e+06	1.42917e+06	1.02389e+06	1493136	1.68433e+06	1.81926e+06	2.11698e+06	2.61557e+06	735206	347946	762562	6.01869e+06	1.50379e+06	5.20746e+06	506496	765943	701531	819548	151967	541809	625100	1.0061e+06	132395	578174	830337	761762	693137	741432	656164	977006	745576	2.58911e+06	2.04343e+06	2.39138e+06	1.75782e+06	2.85616e+06	3.01097e+06	1.82105e+06	2.30873e+06	2.86856e+06	1.27e+06	496330	1.16569e+06	9.51653e+06	2.50457e+06	7.47761e+06	719080	967366	993464	1.49719e+06	338363	1.27112e+06	697611	1.0061e+06	366170	1.1535e+06	1.44707e+06	1.43549e+06	996592	1.11238e+06	911679	1.53242e+06	1.07084e+06	Det	Det	Det	Det	Det	Det	Det	Det	Det	Det	Det	Det	Det	Det	Det	Det	Det	Det	Det	Det	Det	Det	Det	Det	Det	Det	Det	Det	Det	Det	Det	Det	2	2	1	2	2	2	2	1	2	2	1	2	2	1	2	1	1	1	2	1	2	2	2	1	1	1	1	1	2	2	2	1	Shared	Peak Found	Peak Found	Peak Found	Peak Found	Peak Found	Peak Found	Peak Found	Peak Found	Peak Found	Peak Found	Peak Found	Peak Found	High	High	High	Peak Found	Peak Found	Peak Found	Peak Found	Peak Found	Peak Found	Peak Found	Peak Found	Peak Found	Peak Found	Peak Found	Peak Found	Peak Found	Peak Found	Peak Found	Peak Found	Peak Found	Peak Found	Peak Found	Peak Found	Peak Found	Peak Found	Peak Found	Peak Found	Peak Found	Peak Found	Peak Found	Peak Found	Peak Found	High	High	High	Peak Found	Peak Found	Peak Found	Peak Found	Peak Found	Peak Found	Peak Found	Peak Found	Peak Found	Peak Found	Peak Found	Peak Found	Peak Found	Peak Found	Peak Found	Peak Found	Peak Found	Peak Found	Peak Found	Peak Found	Peak Found	High	Peak Found	Peak Found	Peak Found	Peak Found	Peak Found	High	3	0.7411	0	1	1	1	472.576	2.36	0.00112	38.53	2.48592e-05	1.7187e-05	2.31467	3.36	1.68568e-07	5.88841e-05	39.38
FALSE		High	Unambiguous	ERFAQLCEEHGILRENIIDLSNANR	[K].ERFAQLCEEHGILRENIIDLSNANR.[C]			3.35811	4	11	1	P04938; Q4FZE8; A2CEK7; A2CEK6	P04938 [151-175]; Q4FZE8 [151-175]; A2CEK7 [150-174]; A2CEK6 [150-174]			Major urinary protein 11 OS=Mus musculus OX=10090 GN=Mup11 PE=1 SV=2 Major urinary protein 1 OS=Mus musculus OX=10090 GN=Mup22 PE=2 SV=1 Major urinary protein 12 OS=Mus musculus OX=10090 GN=Mup14 PE=3 SV=1 Major urinary protein 11 OS=Mus musculus OX=10090 GN=Mup13 PE=3 SV=1	A2BIN0; B5X0G2; P02762; A2AKN8; P04938; Q4FZE8; A2AKN9; A2CEK7; A2BIN1; B8JI96; A2CEK6	2	2940.47	25	0.591	1.238	1.533	1.183	33.11	2.958	1.698	1.083	0.435	-0.76	0.31	0.62	0.24	5.05	1.56	0.76	0.11	-1.2					0.034943	0.126465								0.380482	0.830699				119.32	145.1	105.24	105.96	91.97	106.28	106.24	118.56	130.41					19.674	17.4844				24.4	60.1	33.1	38.5	662	62.3	55.3	37	8.3	19	95.21	85.57	65.25	50.23	39.43	67.27	38.85	67.12	138.45	84.79	3	3	3	3	3	3	3	3	3	5	38.5	0.4	21.3	52.5	1.1	64.8	65	18.4	28.9	33.7	50.2	16.6	1045.6	533.3	578.8	125.5	34	54.5	27.3	48.4	63.1	32.4	7.9	45.9	58.2	7.2	1.9	65.1	4.4	42.4	16.6	16.1													1.37237e+06	664460	836469	183374																	79824.2	741.253	44229.4	108954	2319.1	134420	134956	38221.8	60073.7	69907.6	104151	34363.1	2.16994e+06	1.10666e+06	1.20112e+06	260339	70625.3	113062	56744.7	100421	130993	67158	16370.2	95328.6	120771	14993.9	3971.58	135027	9146.45	88026.3	34457.9	33423.4	Imp	Imp	Imp	Imp	Imp	Imp	Imp	Imp	Imp	Imp	Imp	Imp	Det	Det	Det	Det	Imp	Imp	Imp	Imp	Imp	Imp	Imp	Imp	Imp	Imp	Imp	Imp	Imp	Imp	Imp	Imp													1	1	1	1																	Shared	n/a	n/a	n/a	n/a	n/a	n/a	n/a	n/a	n/a	n/a	n/a	n/a	Peak Found	Peak Found	High	Peak Found	n/a	n/a	n/a	n/a	n/a	n/a	n/a	n/a	n/a	n/a	n/a	n/a	n/a	n/a	n/a	n/a	n/a	n/a	n/a	n/a	n/a	n/a	n/a	n/a	n/a	n/a	n/a	n/a	Peak Found	Peak Found	High	Peak Found	n/a	n/a	n/a	n/a	n/a	n/a	n/a	n/a	n/a	n/a	n/a	n/a	n/a	n/a	n/a	n/a	n/a	n/a	n/a	n/a	High	Peak Found	n/a	n/a	n/a	n/a	High	4	0.5018	0	1	1	1	735.874	0.43	0.00032	60.8547	2.45447e-05	1.7187e-05	3.35811	5.5	2.1321e-10	5.88841e-05	62.83
FALSE		High	Unambiguous	FAQLCEEHGILRENIIDLSNANR	[R].FAQLCEEHGILRENIIDLSNANR.[C]			3.99671	4	11	7	P04938; Q4FZE8; A2CEK7; A2CEK6	P04938 [153-175]; Q4FZE8 [153-175]; A2CEK7 [152-174]; A2CEK6 [152-174]			Major urinary protein 11 OS=Mus musculus OX=10090 GN=Mup11 PE=1 SV=2 Major urinary protein 1 OS=Mus musculus OX=10090 GN=Mup22 PE=2 SV=1 Major urinary protein 12 OS=Mus musculus OX=10090 GN=Mup14 PE=3 SV=1 Major urinary protein 11 OS=Mus musculus OX=10090 GN=Mup13 PE=3 SV=1	A2BIN0; B5X0G2; P02762; A2AKN8; P04938; Q4FZE8; A2AKN9; A2CEK7; A2BIN1; B8JI96; A2CEK6	1	2655.33	23	0.03	0.058	0.045	0.055	15.226	0.049	0.12	0.015	0.07	-5.05	-4.11	-4.48	-4.18	3.93	-4.35	-3.06	-6.05	-3.83	0.0180767	0.184412	0.153057	0.0489906	0.0755871	0.112442	0.327153	0.0748411	0.225698	0.315368	0.890549	0.905206	0.35749	0.5421	0.811782	0.925003	0.661372	0.900428	96.34	62.6	129.47	41.94	35.34	59.58	24.7	74.58	30.08	19.2681	19.5737	19.8819	19.2681	23.2348	19.2681	19.2681	19.2681	19.2681	1.9	3.8	2.9	3.7	905.8	3.2	7.7	1	5.3	64.7	109.07	109.16	136.4	45.62	48.96	77.38	7.23	97.27	28.48	21.1	3	3	3	3	3	3	3	3	3	5	4.3	1.5	0.1	2.9	15	2	17.6	0.7	2.2	1.3	3.6	2.9	1485.6	665.6	696.6	2.4	1.7	7.1	6	6.7	5.9	0.8	1.5	0	4.3	4	2.4	45.8	49.7	65.2	57.4	37.1					148974		334827						1.7895e+07	7.61156e+06	9.23981e+06													606078	631363	893741	696991	492340	81520.8	28545.7	1677.92	54956	284967	38640.7	335156	13620.2	42479.5	24639.7	68684.8	54541.1	2.8295e+07	1.26771e+07	1.32678e+07	46557.3	33210.7	135248	113434	127469	112106	14325.1	28824.3	513.789	81207	77029.4	45766.8	871418	947244	1.24177e+06	1.09322e+06	707130	Imp	Imp	Imp	Imp	Det	Imp	Det	Imp	Imp	Imp	Imp	Imp	Det	Det	Det	Imp	Imp	Imp	Imp	Imp	Imp	Imp	Imp	Imp	Imp	Imp	Imp	Det	Det	Det	Det	Det					1		1						2	2	2													1	1	1	1	1	Shared	n/a	n/a	n/a	n/a	Peak Found	n/a	Peak Found	n/a	n/a	n/a	n/a	n/a	High	High	High	n/a	n/a	n/a	n/a	n/a	n/a	n/a	n/a	n/a	n/a	n/a	n/a	Peak Found	Peak Found	Peak Found	Peak Found	Peak Found	n/a	n/a	n/a	n/a	Peak Found	n/a	Peak Found	n/a	n/a	n/a	n/a	n/a	High	High	High	n/a	n/a	n/a	n/a	n/a	n/a	n/a	n/a	n/a	n/a	n/a	n/a	Peak Found	Peak Found	Peak Found	Peak Found	Peak Found	n/a	Peak Found	Peak Found	n/a	High	n/a	n/a	n/a	n/a	Peak Found	High	4	0.6722	0	1	1	1	664.588	-0.86	-0.00057	62.8832	1.45902e-05	1.7187e-05	3.80898	5.46	2.54369e-12	5.88841e-05	64.06
FALSE		High	Unambiguous	FAQLCEEHGILRENIIDLSNANRCLQAR	[R].FAQLCEEHGILRENIIDLSNANRCLQAR.[E]			2.2971	4	11	2	P04938; Q4FZE8; A2CEK7; A2CEK6	P04938 [153-180]; Q4FZE8 [153-180]; A2CEK7 [152-179]; A2CEK6 [152-179]			Major urinary protein 11 OS=Mus musculus OX=10090 GN=Mup11 PE=1 SV=2 Major urinary protein 1 OS=Mus musculus OX=10090 GN=Mup22 PE=2 SV=1 Major urinary protein 12 OS=Mus musculus OX=10090 GN=Mup14 PE=3 SV=1 Major urinary protein 11 OS=Mus musculus OX=10090 GN=Mup13 PE=3 SV=1	A2BIN0; B5X0G2; P02762; A2AKN8; P04938; Q4FZE8; A2AKN9; A2CEK7; A2BIN1; B8JI96; A2CEK6	2	3226.62	28	1.395	0.912	0.504	1.078	42.442	0.232	0.591	4.154	0.273	0.48	-0.13	-0.99	0.11	5.41	-2.11	-0.76	2.05	-1.87	0.712372	0.988629	0.875149	0.953082	0.0136442	0.390618	0.819345	0.0429935	0.441017	0.999983	0.999997	0.995016	1	0.219089	0.963034	0.999997	0.494561	0.965513	135.97	134.07	114.98	104.95	116.42	124.72	127.06	131.72	127.06	19.0255	18.4326	18.6443	18.7435	21.3444	17.9795	18.4125	19.6665	17.9795	42.7	30.1	22.2	47.4	699	10.2	20.9	70.6	12.9	44	109.99	55.24	25.36	47.7	102.31	43.32	75.71	132.22	79.63	93.65	3	3	3	3	3	3	3	3	3	5	25.4	4.5	87.1	17.9	35.8	12.5	13.2	11.2	18.1	36.5	12.4	28.2	415.9	238.4	1722.9	6.1	3.3	8.4	3.5	12.5	23.2	8	259.3	42	10.7	7.7	0.8	1	26.2	39.3	5.6	62.4	159178		475713	95352.2	171299	64099.2			151260	193063		168636	2.40423e+06	1.30852e+06	1.09678e+07						90459.7		2369961	138880					159385	258453		397260	232422	41511.4	795993	163702	327671	114586	120638	102032	165891	333498	113082	257785	3.80147e+06	2.17935e+06	1.57492e+07	55427.9	30103.9	76991.8	31816.8	113875	212224	73083.7	2369961	384106	98138.7	70132.5	7197.79	9317.16	239127	359096	51348.5	570570	Det	Imp	Det	Det	Det	Det	Imp	Imp	Det	Det	Imp	Det	Det	Det	Det	Imp	Imp	Imp	Imp	Imp	Det	Imp	Det	Det	Imp	Imp	Imp	Imp	Det	Det	Imp	Det	1		1	1	2	1			1	1		1	1	1	2						1		2	1					1	1		2	Shared	Peak Found	n/a	Peak Found	Peak Found	Peak Found	Peak Found	n/a	n/a	Peak Found	Peak Found	n/a	Peak Found	Peak Found	Peak Found	High	n/a	n/a	n/a	n/a	n/a	Peak Found	n/a	Peak Found	Peak Found	n/a	n/a	n/a	n/a	Peak Found	Peak Found	n/a	Peak Found	Peak Found	n/a	Peak Found	Peak Found	Peak Found	Peak Found	n/a	n/a	Peak Found	Peak Found	n/a	Peak Found	Peak Found	Peak Found	High	n/a	n/a	n/a	n/a	n/a	Peak Found	n/a	Peak Found	Peak Found	n/a	n/a	n/a	n/a	Peak Found	Peak Found	n/a	Peak Found	Peak Found	Peak Found	Peak Found	Peak Found	High	n/a	Peak Found	Peak Found	n/a	Peak Found	High	5	0.0769	0	1	1	1	646.131	1.8	0.00116	65.3887	2.48592e-05	1.7187e-05	2.2971	4.42	3.3448e-07	5.88841e-05	67.13
FALSE		High	Unambiguous	FAQLCEEHGILRENIIDLSNANRCLQARE	[R].FAQLCEEHGILRENIIDLSNANRCLQARE.[-]			2.50117	4	11	7	P04938; Q4FZE8; A2CEK7; A2CEK6	P04938 [153-181]; Q4FZE8 [153-181]; A2CEK7 [152-180]; A2CEK6 [152-180]			Major urinary protein 11 OS=Mus musculus OX=10090 GN=Mup11 PE=1 SV=2 Major urinary protein 1 OS=Mus musculus OX=10090 GN=Mup22 PE=2 SV=1 Major urinary protein 12 OS=Mus musculus OX=10090 GN=Mup14 PE=3 SV=1 Major urinary protein 11 OS=Mus musculus OX=10090 GN=Mup13 PE=3 SV=1	A2BIN0; B5X0G2; P02762; A2AKN8; P04938; Q4FZE8; A2AKN9; A2CEK7; A2BIN1; B8JI96; A2CEK6	3	3355.66	29	0.769	0.725	1.015	0.303	91.395	0.326	0.501	0.55	0.624	-0.38	-0.46	0.02	-1.72	6.51	-1.62	-1	-0.86	-0.68	0.989712	0.885278	0.641759	0.393317	0.000654853	0.583853	0.822962	0.634248	0.865217	0.999983	0.999997	0.980525	0.925363	0.0208864	0.998219	0.999997	0.953918	1	116.99	120.56	71.72	107.9	93.83	94.18	62.66	121.33	97.01	18.0151	19.0796	18.0151	18.0151	22.3038	18.0151	18.0151	18.5402	18.0151	11.3	5.8	9.7	4.4	937.6	2.9	7	4.4	7.3	9.5	88.81	134.72	27.17	68.39	79.02	103.7	28.37	132.16	73.88	99.13	3	3	3	3	3	3	3	3	3	5	0.1	9.4	12.8	47.5	4.9	3.4	7.4	8.1	12	3.7	0.6	4.2	320.5	782.9	1827.5	11.9	2.4	1.9	3.4	5.8	5.8	2.1	3.7	30.8	12.2	2.2	6.1	8	12.2	6.7	3.5	36.4				289112									2.11803e+06	4912590	13300079									116311								264901	664.829	98473.9	133678	496351	51004.9	35459.9	76982.6	84354.1	125162	38776.2	6426.17	43843.1	3.34895e+06	8.18195e+06	1.90981e+07	123924	25490.4	19878.5	35261.1	61072.4	60972.7	21962.1	38679.7	321687	127111	22877.3	63386.6	83146.4	127974	70379.7	36642.6	380468	Imp	Imp	Imp	Det	Imp	Imp	Imp	Imp	Imp	Imp	Imp	Imp	Det	Det	Det	Imp	Imp	Imp	Imp	Imp	Imp	Imp	Imp	Det	Imp	Imp	Imp	Imp	Imp	Imp	Imp	Det				1									2	1	2									1								1	Shared	n/a	n/a	n/a	Peak Found	n/a	n/a	n/a	n/a	n/a	n/a	n/a	n/a	High	High	High	n/a	n/a	n/a	n/a	n/a	n/a	n/a	n/a	Peak Found	n/a	n/a	n/a	n/a	n/a	n/a	n/a	Peak Found	n/a	n/a	n/a	Peak Found	n/a	n/a	n/a	n/a	n/a	n/a	n/a	n/a	High	High	High	n/a	n/a	n/a	n/a	n/a	n/a	n/a	n/a	Peak Found	n/a	n/a	n/a	n/a	n/a	n/a	n/a	Peak Found	n/a	Peak Found	n/a	n/a	High	n/a	n/a	Peak Found	n/a	Peak Found	High	5	0.4759	0	1	1	1	671.941	3	0.00201	68.0999	2.48592e-05	1.7187e-05	2.50117	3.95	8.12364e-08	5.88841e-05	67.9
FALSE		High	Unambiguous	DGETFQLMGLYGREPDLSSDIKERFAQLCEEHGILR	[K].DGETFQLMGLYGREPDLSSDIKERFAQLCEEHGILR.[E]			3.96516	4	15	3	P04938; Q4FZE8; A2CEK7; A2CEK6	P04938 [129-164]; Q4FZE8 [129-164]; A2CEK7 [128-163]; A2CEK6 [128-163]			Major urinary protein 11 OS=Mus musculus OX=10090 GN=Mup11 PE=1 SV=2 Major urinary protein 1 OS=Mus musculus OX=10090 GN=Mup22 PE=2 SV=1 Major urinary protein 12 OS=Mus musculus OX=10090 GN=Mup14 PE=3 SV=1 Major urinary protein 11 OS=Mus musculus OX=10090 GN=Mup13 PE=3 SV=1	A2BIN0; L7N222; B5X0G2; P02762; A2AKN8; P04938; E9PVW0; A9C497; Q4FZE8; A2AKN9; A2CEK7; A2BIN1; A9C496; B8JI96; A2CEK6	3	4153.01	36	0.938	2.058	0.579	0.442	23.362	1.634	0.647	0.503	2.258	-0.09	1.04	-0.79	-1.18	4.55	0.71	-0.63	-0.99	1.18	0.854976	0.659925	0.799726	0.496046	0.0311205	0.515441	0.995684	0.914988	0.5258	0.999983	0.999997	0.990631	0.980034	0.358511	0.985884	0.999997	0.9879	0.983206	113.1	110.94	127.56	117.87	142.39	106.37	106.69	84.34	103.53	18.4165	18.5018	18.3549	17.4779	21.6487	18.4646	17.7806	18.2297	18.2936	21.3	49.5	7.5	11	751.3	40.6	11.8	26.1	56.1	24.8	60.52	70.62	111.96	96.33	99	48.32	105.84	70.54	31.34	85.85	3	3	3	3	3	3	3	3	3	5	20.5	52	19.4	114	28.7	47.6	7.3	4.3	37.3	28.4	2.4	10.6	1506.9	22.1	722	29.8	73.2	39	3.9	11.3	41.7	3.6	27.8	25.1	71.9	53.9	37.7	64.5	55.4	4.9	23.9	9		167337		297849		119482			152706				4.27526e+06		2.25558e+06		259902	123552		22761.4	79822.6		124856		161586	138767	89803.6	201248	165572				91739.2	233127	86887.5	511350	128712	213590	32536	19508.6	167477	127502	10889.8	47382.5	6.75989e+06	99141.3	3.23888e+06	133568	328249	174966	17303.4	50679.7	187269	16032.7	124856	112603	322377	241837	169229	289354	248410	21955.6	107101	40405.2	Imp	Det	Imp	Det	Imp	Det	Imp	Imp	Det	Imp	Imp	Imp	Det	Imp	Det	Imp	Det	Det	Imp	Det	Det	Imp	Det	Imp	Det	Det	Det	Det	Det	Imp	Imp	Imp		1		1		1			1				2		2		1	1		1	1		1		1	1	1	1	1				Shared	n/a	Peak Found	n/a	Peak Found	n/a	Peak Found	n/a	n/a	Peak Found	n/a	n/a	n/a	High	n/a	High	n/a	Peak Found	Peak Found	n/a	Peak Found	Peak Found	n/a	Peak Found	n/a	Peak Found	Peak Found	Peak Found	Peak Found	Peak Found	n/a	n/a	n/a	n/a	Peak Found	n/a	Peak Found	n/a	Peak Found	n/a	n/a	Peak Found	n/a	n/a	n/a	High	n/a	High	n/a	Peak Found	Peak Found	n/a	Peak Found	Peak Found	n/a	Peak Found	n/a	Peak Found	Peak Found	Peak Found	Peak Found	Peak Found	n/a	n/a	n/a	Peak Found	Peak Found	Peak Found	n/a	High	Peak Found	Peak Found	Peak Found	Peak Found	Peak Found	High	6	0.6213	0	1	1	1	693.011	4.29	0.00297	97.6695	1.45902e-05	1.7187e-05	3.96516	7.71	3.16582e-12	5.88841e-05	99.54
FALSE		High	Unambiguous	IEDNGNFRLFLEQIHVLENSLVLK	[K].IEDNGNFRLFLEQIHVLENSLVLK.[VF]			4.79507	2	12	4	P04938; Q58EV3	P04938 [51-74]; Q58EV3 [50-73]			Major urinary protein 11 OS=Mus musculus OX=10090 GN=Mup11 PE=1 SV=2 Major urinary protein 1 OS=Mus musculus OX=10090 GN=Mup7 PE=2 SV=1	E9QA79; P02762; P04938; A9C497; L7MUC7; A2CEL1; A2AKN9; P11588; A2CEL0; A9C496; Q58EV3; A9R9W0	1	2840.53	24	1.991	0.32	0.471	0.29	40.895	2.113	0.524	0.046	0.2	0.99	-1.64	-1.09	-1.79	5.35	1.08	-0.93	-4.46	-2.32	0.5444	0.539176	0.99643	0.371595	0.00202187	0.57116	0.754339	0.14163	0.343113	0.999983	0.98476	0.999955	0.909781	0.053456	0.996977	0.999997	0.865371	0.934702	107.58	126.18	126.18	124.21	114.91	110.26	144.73	142.56	126.18	19.5894	18.6668	18.9656	18.6668	22.5599	19.9813	19.0881	18.6668	18.6668	49.7	6.5	9.6	5.9	832.2	60.1	10.7	0.9	4.1	20.4	69.87	27.79	23.17	48.31	40.03	76.2	137.86	137.25	9.77	98.12	3	3	3	3	3	3	3	3	3	5	58.5	82.3	12.2	10.1	7.7	5.8	14.5	9.1	11.3	6.9	11	4	979.7	445.8	1049.4	13	111.8	70.7	78.5	0.4	12.6	1.1	7.3	0.1	5.2	4.3	4.8	24	67.1	3.6	6.1	81.3	372684	549931	68012.4						95794.8				5.76709e+06	2.49111e+06	6.80249e+06		824172	464812	399838		49816.7							155084	416152			526627	544171	766141	113803	94257.5	71371.5	53732.9	134721	84877.6	105061	64582.9	102045	36773.4	9.11871e+06	4.14895e+06	9.76798e+06	120758	1.04091e+06	658237	730443	3643.17	116873	10164.1	67780.8	1103.2	48859.7	40152.8	44660.8	222980	624359	33205.1	57154.8	756375	Det	Det	Det	Imp	Imp	Imp	Imp	Imp	Det	Imp	Imp	Imp	Det	Det	Det	Imp	Det	Det	Det	Imp	Det	Imp	Imp	Imp	Imp	Imp	Imp	Det	Det	Imp	Imp	Det	1	1	1						1				1	1	1		1	1	1		1							1	1			1	Shared	Peak Found	Peak Found	Peak Found	n/a	n/a	n/a	n/a	n/a	Peak Found	n/a	n/a	n/a	High	High	High	n/a	Peak Found	Peak Found	Peak Found	n/a	Peak Found	n/a	n/a	n/a	n/a	n/a	n/a	Peak Found	Peak Found	n/a	n/a	Peak Found	Peak Found	Peak Found	Peak Found	n/a	n/a	n/a	n/a	n/a	Peak Found	n/a	n/a	n/a	High	High	High	n/a	Peak Found	Peak Found	Peak Found	n/a	Peak Found	n/a	n/a	n/a	n/a	n/a	n/a	Peak Found	Peak Found	n/a	n/a	Peak Found	Peak Found	n/a	Peak Found	n/a	High	Peak Found	Peak Found	n/a	n/a	Peak Found	High	3	0.6632	0	1	1	1	947.52	4.93	0.00467	102.873	1.45902e-05	1.18862e-05	4.79507	8.58	1.0022e-14	5.88841e-05	104.68
FALSE		High	Unambiguous	LFLEQIHVLENSLVLK	[R].LFLEQIHVLENSLVLK.[VF]			2.45921	3	15	1	P04938; Q58EV3; A2CEK6	P04938 [59-74]; Q58EV3 [58-73]; A2CEK6 [58-73]			Major urinary protein 11 OS=Mus musculus OX=10090 GN=Mup11 PE=1 SV=2 Major urinary protein 1 OS=Mus musculus OX=10090 GN=Mup7 PE=2 SV=1 Major urinary protein 11 OS=Mus musculus OX=10090 GN=Mup13 PE=3 SV=1	E9QA79; L7N222; B5X0G2; P02762; P04938; A9C497; L7MUC7; A2CEL1; A2AKN9; P11588; A2CEL0; A9C496; Q58EV3; A2CEK6; A9R9W0	0	1895.1	16	0.546	1.44	0.366	1.171	9.699	1.073	0.812	0.955	0.485	-0.87	0.53	-1.45	0.23	3.28	0.1	-0.3	-0.07	-1.04	0.241712	0.644363	0.0646071	0.774893	0.138076	0.613319	0.656439	0.935026	0.160724	0.846345	0.999997	0.74831	1	0.668181	1	0.999997	0.991703	0.897247	105.54	121.19	89.75	54.9	81.45	82.36	106.71	54.51	105.54	15.9152	17.8573	15.9152	15.9152	19.2662	17.3524	15.9152	15.9152	15.9152	36.8	78.2	20.3	76.4	526.9	72.4	54.7	47.2	32.7	54.3	70.81	91.17	83.87	20.64	67.55	73.62	82.15	26.93	69.21	60.14	3	3	3	3	3	3	3	3	3	5	37.7	4.8	35.7	171.2	75.8	13.8	5.3	42.8	19.7	74	51.3	76.6	510.6	241.8	1032	70.1	9	84.9	1.9	53	54.5	44	69.6	45.7	37.5	31.7	5.3	65.4	52.6	18.8	46.1	116.8				175666									568723	255692	1.26581e+06			105539											61796.8		51765.2	143247	66388.5	8421.99	62827.9	301585	133531	24382.8	9253.65	75294.7	34618.5	130318	90394.8	134838	899245	425857	1.81763e+06	123493	15815.5	149458	3319.48	93422.1	96049.6	77517	122592	80553.2	65996	55852.6	9274.74	115115	92714.8	33165.8	81193.2	205740	Imp	Imp	Imp	Det	Imp	Imp	Imp	Imp	Imp	Imp	Imp	Imp	Det	Det	Det	Imp	Imp	Det	Imp	Imp	Imp	Imp	Imp	Imp	Imp	Imp	Imp	Imp	Det	Imp	Det	Det				1									1	1	1			1											1		1	1	Shared	n/a	n/a	n/a	Peak Found	n/a	n/a	n/a	n/a	n/a	n/a	n/a	n/a	Peak Found	Peak Found	High	n/a	n/a	Peak Found	n/a	n/a	n/a	n/a	n/a	n/a	n/a	n/a	n/a	n/a	Peak Found	n/a	Peak Found	Peak Found	n/a	n/a	n/a	Peak Found	n/a	n/a	n/a	n/a	n/a	n/a	n/a	n/a	Peak Found	Peak Found	High	n/a	n/a	Peak Found	n/a	n/a	n/a	n/a	n/a	n/a	n/a	n/a	n/a	n/a	Peak Found	n/a	Peak Found	Peak Found	n/a	Peak Found	n/a	n/a	High	Peak Found	n/a	n/a	n/a	Peak Found	High	3	0.6882	0	1	1	1	632.372	0.66	0.00042	91.5838	2.48592e-05	1.7187e-05	2.45921	3.72	1.08674e-07	5.88841e-05	92.96
FALSE		High	Unambiguous	YSVTYDGFNTFTIPK	[K].YSVTYDGFNTFTIPK.[T]			1.77373	1	2	1	A2CEK6	A2CEK6 [98-112]			Major urinary protein 11 OS=Mus musculus OX=10090 GN=Mup13 PE=3 SV=1	L7N222; A2CEK6	0	1752.85	15	1.666	0.792	0.817	1.819	2.9	1.077	1.035	1.625	0.841	0.74	-0.34	-0.29	0.86	1.54	0.11	0.05	0.7	-0.25					0.553916									1					80.49	129.63	126.9	102.97	119.69	80.07	80.49	87.99	127.56					19.8473					129.2	73.9	74	166.4	123.7	73.7	72.5	128.9	78.5	79.3	42.43	85.47	99.89	71.59	152.76	30.01	41.81	28.08	84.86	83.95	3	3	3	3	3	3	3	3	3	5	85.9	118.3	47.3	49.2	54.6	0.6	2.7	49.2	110.3	15.8	130.4	110.7	34.7	82.3	1364.2	49	36.5	66.9	29.4	48.2	70.6	85.7	89.2	51	3	75.3	52.2	8.7	28.4	135	52.8	62.1															943236																		85314.8	117470	46931.4	48815.9	54237.7	597.184	2643.85	48835.4	109540	15653.3	129447	109860	34443.9	81695.2	1.35443e+06	48660.6	36270	66382.7	29167.2	47867.2	70132.2	85110.8	88519	50588.3	2996.99	74767.3	51816.7	8605.92	28172.8	134009	52381.7	61632.2	Imp	Imp	Imp	Imp	Imp	Imp	Imp	Imp	Imp	Imp	Imp	Imp	Imp	Imp	Det	Imp	Imp	Imp	Imp	Imp	Imp	Imp	Imp	Imp	Imp	Imp	Imp	Imp	Imp	Imp	Imp	Imp															1																			n/a	n/a	n/a	n/a	n/a	n/a	n/a	n/a	n/a	n/a	n/a	n/a	n/a	n/a	High	n/a	n/a	n/a	n/a	n/a	n/a	n/a	n/a	n/a	n/a	n/a	n/a	n/a	n/a	n/a	n/a	n/a	n/a	n/a	n/a	n/a	n/a	n/a	n/a	n/a	n/a	n/a	n/a	n/a	n/a	n/a	High	n/a	n/a	n/a	n/a	n/a	n/a	n/a	n/a	n/a	n/a	n/a	n/a	n/a	n/a	n/a	n/a	n/a	n/a	n/a	n/a	n/a	High	n/a	n/a	n/a	n/a	n/a	High	2	0.6607	0	1	1	1	876.929	1.92	0.00168	74.6554	2.48592e-05	2.65407e-05	1.77373	2.24	1.26054e-05	6.54907e-05	76.25
FALSE		High	Unambiguous	IEDNGNFRLFLEQIRVLENSLVLKFHTVR	[K].IEDNGNFRLFLEQIRVLENSLVLKFHTVR.[D]			1.32446	1	1	1	A2CEK7	A2CEK7 [50-78]			Major urinary protein 12 OS=Mus musculus OX=10090 GN=Mup14 PE=3 SV=1	A2CEK7	3	3499.92	29	1.323	0.505	0.998	0.904	2.002	0.607	0.736	0.423	0.941	0.4	-0.98	0	-0.15	1	-0.72	-0.44	-1.24	-0.09			0.899789		0.225237							0.996228		0.771433					60.55	92.23	80.27	68.15	102.63	72.34	77.76	135.26	125.25			15.4136		16.0607					157.1	60	127.3	94.1	171.8	69.7	82.1	35.6	98.2	104.1	22.93	80.78	48.36	32.02	82.76	33.44	38.43	104.12	60.84	69.04	3	3	3	3	3	3	3	3	3	5	160.6	100.4	141.4	54	7.6	87.6	60.7	114.5	172.9	127	84.7	69	154.7	373	57.7	46.1	62.7	90	117.5	55.9	73.9	10.8	32.1	113.7	88.4	44.4	163.1	6.7	93.7	186.3	173.3	75.9							43646.5							161309	28962.8																		115650	72298.4	101824	38873.9	5467.89	63057.7	43689.4	82498.7	124495	91435.8	61008.6	49723.3	111388	268661	41588.9	33177.8	45190.2	64794.8	84624.8	40243.1	53239.1	7749.38	23098.1	81866.8	63657.2	31962.8	117434	4793.28	67501.2	134201	124787	54662.7	Imp	Imp	Imp	Imp	Imp	Imp	Det	Imp	Imp	Imp	Imp	Imp	Imp	Det	Det	Imp	Imp	Imp	Imp	Imp	Imp	Imp	Imp	Imp	Imp	Imp	Imp	Imp	Imp	Imp	Imp	Imp							1							1	1																			n/a	n/a	n/a	n/a	n/a	n/a	Peak Found	n/a	n/a	n/a	n/a	n/a	n/a	High	Peak Found	n/a	n/a	n/a	n/a	n/a	n/a	n/a	n/a	n/a	n/a	n/a	n/a	n/a	n/a	n/a	n/a	n/a	n/a	n/a	n/a	n/a	n/a	n/a	Peak Found	n/a	n/a	n/a	n/a	n/a	n/a	High	Peak Found	n/a	n/a	n/a	n/a	n/a	n/a	n/a	n/a	n/a	n/a	n/a	n/a	n/a	n/a	n/a	n/a	n/a	n/a	n/a	Peak Found	n/a	High	n/a	n/a	n/a	n/a	n/a	High	6	0.4835	0	1	1	1	584.158	-2.41	-0.0014	101.676	2.48592e-05	0.000120444	1.32446	2.73	0.000291588	6.54907e-05	101.99
FALSE		High	Unambiguous	ENIIDLTNANR	[R].ENIIDLTNANR.[C]			1.55088	1	1	5	Q5FW60	Q5FW60 [165-175]			Major urinary protein 20 OS=Mus musculus OX=10090 GN=Mup20 PE=1 SV=1	Q5FW60	0	1272.65	11	0.571	0.156	0.366	1.094	17.369	0.344	0.159	1.025	0.376	-0.81	-2.68	-1.45	0.13	4.12	-1.54	-2.65	0.04	-1.41	0.746871	0.339984	0.846699	0.989399	0.0197358	0.719083	0.364867	0.330446	0.569616	0.999983	0.902618	0.994779	1	0.277083	1	0.940223	0.953918	0.99429	116.79	109.4	124.25	47.02	71.35	80.56	98.61	59.55	117.7	19.4193	18.7483	19.5633	19.794	22.4918	19.1693	18.7483	20.1131	19.2185	11.4	5.2	9.9	57.4	772	14.5	9.3	58.3	9.6	52.5	87.77	50.44	99.69	67.94	31.61	69.98	69.71	70.74	89.45	66.81	3	3	3	3	3	3	3	3	3	5	12.2	7.5	39.7	5.6	3.5	9.7	10.6	3.3	33.4	72.9	61.5	11	1081.1	827.2	560.8	23.9	3.8	15.5	1.4	10.3	9.9	71.3	62.4	9	10.3	26.9	3.4	9	69.5	56.2	62.2	14.8			260751						334379	463748	473754		7512898	5457681	4291718	185138		120257				701581	686051			169666			509314	444694	436040	112914	134313	82491.9	436305	61509.7	38527.6	106898	116140	36140.2	366722	801082	675790	121127	1.18791e+07	9.0898e+06	6.16266e+06	262843	42096	170301	15526.2	113450	109028	782963	686051	99423.5	113040	295687	37084.4	98691.3	764131	617861	683924	162175	Imp	Imp	Det	Imp	Imp	Imp	Imp	Imp	Det	Det	Det	Imp	Det	Det	Det	Det	Imp	Det	Imp	Imp	Imp	Det	Det	Imp	Imp	Det	Imp	Imp	Det	Det	Det	Det			1						1	1	1		1	1	1	1		1				1	1			1			1	1	1	1		n/a	n/a	Peak Found	n/a	n/a	n/a	n/a	n/a	Peak Found	High	Peak Found	n/a	High	Peak Found	High	Peak Found	n/a	Peak Found	n/a	n/a	n/a	Peak Found	Peak Found	n/a	n/a	Peak Found	n/a	n/a	Peak Found	High	High	Peak Found	n/a	n/a	Peak Found	n/a	n/a	n/a	n/a	n/a	Peak Found	High	Peak Found	n/a	High	Peak Found	High	Peak Found	n/a	Peak Found	n/a	n/a	n/a	Peak Found	Peak Found	n/a	n/a	Peak Found	n/a	n/a	Peak Found	High	High	Peak Found	Peak Found	n/a	Peak Found	High	High	Peak Found	n/a	Peak Found	Peak Found	High	High	2	0.2744	0	1	1	1	636.829	-2.28	-0.00145	45.7721	2.48592e-05	4.7814e-05	1.55088	2.66	5.93596e-05	6.54907e-05	47.81
FALSE		High	Unambiguous	FAQLSEEHGIVR	[K].FAQLSEEHGIVR.[E]			2.88396	1	1	6	Q5FW60	Q5FW60 [153-164]			Major urinary protein 20 OS=Mus musculus OX=10090 GN=Mup20 PE=1 SV=1	Q5FW60	0	1385.72	12	0.274	0.055	0.026	0.772	8.988	0.162	0.022	0.402	0.058	-1.87	-4.18	-5.27	-0.37	3.17	-2.62	-5.51	-1.31	-4.11	0.507684	0.188031	0.100559	0.648007	0.0743767	0.533893	0.113123	0.622175	0.182565	0.99368	0.890549	0.837262	1	0.538442	0.990038	0.827284	0.953918	0.897792	74.48	94.16	62.63	33.77	39.81	108.44	108.44	107.58	91.23	20.7589	20.4632	20.2949	21.2264	23.5724	20.463	20.9195	20.9417	20.5114	26.7	4.6	2.2	79.1	753.8	9.4	1.8	33.8	4.9	83.9	72.61	94.5	62.38	34.62	17.84	114.82	162.82	106.91	98.09	38.4	3	3	3	3	3	3	3	3	3	5	27.3	32.2	3.6	4.7	13	1.3	2.2	3.4	0.7	85.9	81.1	41.9	772.7	793.9	564.5	9.6	60.9	8.1	1.1	1.8	69.7	34.6	10.5	126.1	17.7	5	2.4	117.5	116.6	54.4	86	49.7	439248	542258			159111					1.16701e+06	1.33421e+06	643965	1.14694e+07	11187032	9.22711e+06	158970	1132138	133561			696868	727697	245724	1.07012e+06	208242			1.91841e+06	1.82323e+06	918292	1.28641e+06	811393	641364	755451	85099.4	111060	304357	30885	52328.8	79031.1	17363.7	2.0159e+06	1.90319e+06	984396	1.81351e+07	1.86321e+07	1.32496e+07	225692	1.42986e+06	189141	25553.2	42561.4	1.6349e+06	812110	245724	2.95967e+06	415459	116896	56009.9	2.75828e+06	2.73541e+06	1.27588e+06	2.01773e+06	1.16537e+06	Det	Det	Imp	Imp	Det	Imp	Imp	Imp	Imp	Det	Det	Det	Det	Det	Det	Det	Det	Det	Imp	Imp	Det	Det	Det	Det	Det	Imp	Imp	Det	Det	Det	Det	Det	1	1			1					2	2	2	2	1	2	1	1	1			1	1	1	1	1			2	2	1	2	1		Peak Found	Peak Found	n/a	n/a	Peak Found	n/a	n/a	n/a	n/a	Peak Found	Peak Found	Peak Found	High	High	High	Peak Found	Peak Found	Peak Found	n/a	n/a	Peak Found	Peak Found	Peak Found	Peak Found	Peak Found	n/a	n/a	High	Peak Found	Peak Found	Peak Found	Peak Found	Peak Found	Peak Found	n/a	n/a	Peak Found	n/a	n/a	n/a	n/a	Peak Found	Peak Found	Peak Found	High	High	High	Peak Found	Peak Found	Peak Found	n/a	n/a	Peak Found	Peak Found	Peak Found	Peak Found	Peak Found	n/a	n/a	High	Peak Found	Peak Found	Peak Found	Peak Found	Peak Found	Peak Found	n/a	Peak Found	High	Peak Found	Peak Found	Peak Found	Peak Found	High	High	3	0.6864	0	1	1	1	462.578	1.84	0.00085	26.7934	2.48592e-05	1.7187e-05	2.26298	3.38	5.71293e-09	5.88841e-05	27.37
FALSE		High	Unambiguous	FAQLSEEHGIVRENIIDLTNANR	[K].FAQLSEEHGIVRENIIDLTNANR.[C]			3.47856	1	1	5	Q5FW60	Q5FW60 [153-175]			Major urinary protein 20 OS=Mus musculus OX=10090 GN=Mup20 PE=1 SV=1	Q5FW60	1	2639.35	23	0.864	2.226	0.486	0.079	8.242	3	0.541	0.536	0.27	-0.21	1.15	-1.04	-3.66	3.04	1.59	-0.89	-0.9	-1.89	0.987333	0.9413	0.94063	0.0482228	0.128135	0.470531	0.855205	0.482041	0.555505	0.999983	0.999997	0.998376	0.353924	0.651876	0.981173	0.999997	0.953918	0.991306	136.65	141.96	142.63	144.9	142.45	142.32	144.45	148.09	147.29	19.6799	20.5725	20.1513	19.1482	21.5057	20.8618	19.5805	20.2103	19.1482	46.7	228	15.2	3	445.7	162.6	17.6	12.5	14.6	54.1	35.72	81.15	128.88	99.03	109.72	93.47	105.85	141.82	31.74	105.45	3	3	3	3	3	3	3	3	3	5	38.3	41.1	70.5	9	200.5	211.7	13.3	2.2	72.9	0.6	2.6	7.5	1171.8	30.8	392	143	285.5	11.4	15.5	51.5	3.7	80.3	11	0.4	7.1	13.7	12.8	95.1	0.2	149.9	6.4	47.6	230466	258929	370128		920272	1.03999e+06			583525				6506731	162122	2.39662e+06	884064	1984570			203010		632103						580996		947163		290709	336513	360729	619322	79000.4	1.76035e+06	1.85911e+06	117194	19468.3	639967	5316.15	23228.3	66132.5	1.02882e+07	270016	3.4414e+06	1.25512e+06	2.50646e+06	100493	135857	452014	32066.7	705427	96818.5	3860.48	62648.9	120110	112707	835356	1521.22	1.316e+06	56122.6	417535	Det	Det	Det	Imp	Det	Det	Imp	Imp	Det	Imp	Imp	Imp	Det	Det	Det	Det	Det	Imp	Imp	Det	Imp	Det	Imp	Imp	Imp	Imp	Imp	Det	Imp	Det	Imp	Det	1	1	1		1	1			1				1	1	1	1	1			1		1						1		1		1		Peak Found	Peak Found	Peak Found	n/a	Peak Found	Peak Found	n/a	n/a	Peak Found	High	n/a	n/a	High	High	High	Peak Found	Peak Found	n/a	n/a	Peak Found	n/a	Peak Found	n/a	n/a	n/a	n/a	n/a	Peak Found	n/a	Peak Found	n/a	Peak Found	Peak Found	Peak Found	Peak Found	n/a	Peak Found	Peak Found	n/a	n/a	Peak Found	High	n/a	n/a	High	High	High	Peak Found	Peak Found	n/a	n/a	Peak Found	n/a	Peak Found	n/a	n/a	n/a	n/a	n/a	Peak Found	n/a	Peak Found	n/a	Peak Found	Peak Found	Peak Found	Peak Found	High	High	Peak Found	Peak Found	Peak Found	n/a	Peak Found	High	4	0.56	0	1	1	1	660.593	-1.9	-0.00126	56.8277	2.48592e-05	1.7187e-05	3.01835	5.75	9.24771e-11	5.88841e-05	58.11
FALSE		High	Unambiguous	EPDLSLDIKEK	[R].EPDLSLDIKEK.[F]			0.801992	1	2	1	P04939	P04939 [145-155]			Major urinary protein 3 OS=Mus musculus OX=10090 GN=Mup3 PE=1 SV=1	P04939; Q3KQQ2	1	1286.68	11	2.318	1.154	1.672	4.187	25.091	0.825	2.602	1.032	0.876	1.21	0.21	0.74	2.07	4.65	-0.28	1.38	0.05	-0.19	0.0882354	0.753116	0.149703	0.0206722	0.0268658	0.978363	0.0887956	0.643962	0.844517	0.613314	0.999997	0.90187	0.208062	0.331615	1	0.815808	0.953918	1	133.5	134.71	123.86	123.07	122.58	122.58	133.5	134.71	120.68	16.4015	16.4015	16.4015	16.4015	18.711	16.4015	16.4015	16.4015	16.4015	68	91.4	32.6	87.2	488.9	85.6	68.2	40.4	18.3	19.5	58.69	70.24	65.54	40.87	42.34	76.78	63.21	71.57	47.88	108.35	3	3	3	3	3	3	3	3	3	5	67.3	25.7	101.9	97.5	12.8	90.6	30.7	88.9	32.3	113	46.5	86.4	484.4	321.3	758.1	91.9	84.8	7.1	119.6	67.6	28.9	40.1	68.9	11.5	27.3	18.2	9.7	19.3	11.1	111.4	121.4	3.9													342548	215715	590310																86564.2		75298	28758.1	113928	109072	14316	101263	34284.5	99413.8	36086.3	126364	51950.2	96597	541625	359275	847650	102766	94833.7	7943.68	133710	75556	32285.4	44783.5	77045.8	12806.6	30577.1	20320.7	10868.6	21586.8	12408.5	124611	135775	4315.51	Imp	Imp	Imp	Imp	Imp	Imp	Imp	Imp	Imp	Imp	Imp	Imp	Det	Det	Det	Imp	Imp	Imp	Imp	Imp	Imp	Imp	Imp	Imp	Imp	Imp	Imp	Imp	Imp	Imp	Det	Imp													1	1	1																1			n/a	n/a	n/a	n/a	n/a	n/a	n/a	n/a	n/a	n/a	n/a	n/a	Peak Found	Peak Found	High	n/a	n/a	n/a	n/a	n/a	n/a	n/a	n/a	n/a	n/a	n/a	n/a	n/a	n/a	n/a	Peak Found	n/a	n/a	n/a	n/a	n/a	n/a	n/a	n/a	n/a	n/a	n/a	n/a	n/a	Peak Found	Peak Found	High	n/a	n/a	n/a	n/a	n/a	n/a	n/a	n/a	n/a	n/a	n/a	n/a	n/a	n/a	n/a	Peak Found	n/a	n/a	n/a	n/a	n/a	High	n/a	n/a	n/a	n/a	Peak Found	High	3	0.2581	0	1	1	1	429.568	3.25	0.00139	35.4113	0.000158748	0.00284643	0.801992	1.86	0.0115457	0.000601358	36.78
FALSE		High	Unambiguous	ENIIDLTNVNR	[R].ENIIDLTNVNR.[C]			1.80866	1	3	6	P04939	P04939 [168-178]			Major urinary protein 3 OS=Mus musculus OX=10090 GN=Mup3 PE=1 SV=1	P04939; Q3KQQ2; Q80YX8	0	1300.69	11	0.183	0.112	0.053	0.63	8.742	0.307	0.277	0.022	0.029	-2.45	-3.16	-4.23	-0.67	3.13	-1.7	-1.85	-5.52	-5.12	0.363648	0.23979	0.23764	0.654945	0.0903221	0.578783	0.631097	0.265423	0.0724853	0.93431	0.890549	0.955498	1	0.577587	0.997124	0.999997	0.953918	0.817934	40.32	51.08	23.08	59.28	41.45	49.35	33.16	25.75	18.92	20.3264	20.166	20.1825	20.9083	23.3384	20.5656	20.34	20.0792	20.0526	16.5	8.4	4.7	52.8	785.3	27.6	24.8	2	2.4	75.5	36.45	59.58	21.92	79.41	44.27	71.72	31.13	14.92	28.89	24.62	3	3	3	3	3	3	3	3	3	5	19.1	10	21.9	7.3	9.8	21.7	5.4	4.6	7	7.6	91.3	61.4	972.8	912.4	368.9	40	32	4.9	28.9	30.7	16.3	1.8	2.5	2.3	2.8	4.2	2.4	144.9	87.7	87	104.4	86.2	227517	125098	227238	73666.2	88894.8	210770	94178.2		111408		1.11174e+06	697405	10690328	9.5183e+06	4463554	489493	440516		274502	239721	120404	28552.2		14330.9				1.75101e+06	1.01615e+06	1.08752e+06	1.15609e+06	1.04325e+06	332206	174281	380229	126471	170043	376778	94270.8	79598.1	122184	131713	1.58585e+06	1.06609e+06	1.69032e+07	1.58528e+07	6.4094e+06	694941	556361	85370.7	501473	533754	282476	31864.2	42958.4	39635.6	49263.4	72210.6	42054.1	2.51761e+06	1.52455e+06	1.51101e+06	1.81331e+06	1.49838e+06	Det	Det	Det	Det	Det	Det	Det	Imp	Det	Imp	Det	Det	Det	Det	Det	Det	Det	Imp	Det	Det	Det	Det	Imp	Det	Imp	Imp	Imp	Det	Det	Det	Det	Det	1	1	1	1	1	1	1		1		2	1	1	2	1	1	1		1	2	1	1		1				1	1	1	1	1		Peak Found	Peak Found	Peak Found	Peak Found	Peak Found	Peak Found	Peak Found	n/a	Peak Found	n/a	High	Peak Found	High	High	High	Peak Found	Peak Found	n/a	Peak Found	Peak Found	Peak Found	Peak Found	n/a	Peak Found	n/a	n/a	n/a	Peak Found	Peak Found	Peak Found	Peak Found	Peak Found	Peak Found	Peak Found	Peak Found	Peak Found	Peak Found	Peak Found	Peak Found	n/a	Peak Found	n/a	High	Peak Found	High	High	High	Peak Found	Peak Found	n/a	Peak Found	Peak Found	Peak Found	Peak Found	n/a	Peak Found	n/a	n/a	n/a	Peak Found	Peak Found	Peak Found	Peak Found	Peak Found	Peak Found	Peak Found	Peak Found	High	High	Peak Found	Peak Found	Peak Found	n/a	Peak Found	High	2	0.4949	0	1	1	1	650.847	0.28	0.00018	54.4246	2.48592e-05	2.48351e-05	1.80866	2.97	9.89398e-06	5.88841e-05	54.99
FALSE		High	Unambiguous	LCEEHGIIRENIIDLTNVNR	[K].LCEEHGIIRENIIDLTNVNR.[C]			3.14485	1	3	5	P04939	P04939 [159-178]			Major urinary protein 3 OS=Mus musculus OX=10090 GN=Mup3 PE=1 SV=1	P04939; Q3KQQ2; Q80YX8	1	2351.21	20	0.557	0.303	0.061	1.911	5.969	0.706	0.464	0.071	0.065	-0.84	-1.72	-4.03	0.93	2.58	-0.5	-1.11	-3.82	-3.94	0.781342	0.48288	0.264435	0.711614	0.27068	0.983494	0.837116	0.592454	0.179202	0.999983	0.966419	0.961024	1	0.818699	1	0.999997	0.953918	0.897792	68.38	95.43	145.1	67.7	96.46	94.62	91.31	102.06	107.12	20.2461	20.021	20.1551	21.2051	22.8072	20.7374	20.1494	19.7003	19.7259	46.3	29.8	3.7	143.5	587.2	69.5	45.6	7	6.4	60.9	42.12	71.25	165.78	29.7	66.39	84.74	68.79	75.86	88.94	83.52	3	3	3	3	3	3	3	3	3	5	24.1	61	48.1	4.6	36.8	30.9	1.5	3.9	182.1	106.1	195.2	149	609.7	784.1	131.9	84.5	72.1	1.6	52.3	7.5	47.4	7.3	2.3	14.4	13.4	6.6	1	254.7	102.1	57.2	43.3	63.3	282335	747934	491196		328481	295477		60780.4	2.83593e+06	1.04908e+06	2.33798e+06	1.66504e+06	6.58661e+06	8042278	1.5694e+06	1016530	975298		488760		344879	111026		89038.3	114706			3.02575e+06	1.16295e+06	702828	471538	752444	412248	1.04199e+06	821901	77941.5	628339	528204	25358.7	66285.8	3.11024e+06	1.81218e+06	3.33503e+06	2.54526e+06	1.04145e+07	1.33945e+07	2.25357e+06	1.44318e+06	1.23178e+06	27901.8	892891	127841	809109	123905	40009.5	246257	228846	113449	16420.8	4.35042e+06	1.7448e+06	976515	739603	1.08071e+06	Det	Det	Det	Imp	Det	Det	Imp	Det	Det	Det	Det	Det	Det	Det	Det	Det	Det	Imp	Det	Imp	Det	Det	Imp	Det	Det	Imp	Imp	Det	Det	Det	Det	Det	1	2	1		1	1		1	3	2	3	2	3	3	1	1	1		3		1	1		1	1			2	2	2	2	2		Peak Found	Peak Found	Peak Found	n/a	Peak Found	Peak Found	n/a	Peak Found	Peak Found	Peak Found	Peak Found	Peak Found	High	High	High	Peak Found	Peak Found	n/a	Peak Found	n/a	Peak Found	Peak Found	n/a	Peak Found	Peak Found	n/a	n/a	Peak Found	Peak Found	Peak Found	Peak Found	Peak Found	Peak Found	Peak Found	Peak Found	n/a	Peak Found	Peak Found	n/a	Peak Found	Peak Found	Peak Found	Peak Found	Peak Found	High	High	High	Peak Found	Peak Found	n/a	Peak Found	n/a	Peak Found	Peak Found	n/a	Peak Found	Peak Found	n/a	n/a	Peak Found	Peak Found	Peak Found	Peak Found	Peak Found	Peak Found	Peak Found	Peak Found	Peak Found	High	Peak Found	Peak Found	Peak Found	Peak Found	Peak Found	High	4	0.5087	0	1	1	1	588.558	-0.84	-0.00049	56.1634	2.48592e-05	1.7187e-05	2.99122	5.15	9.35635e-10	5.88841e-05	57.01
FALSE		High	Unambiguous	EPDLSLDIK	[R].EPDLSLDIK.[E]			0.581615	1	2	1	P04939	P04939 [145-153]			Major urinary protein 3 OS=Mus musculus OX=10090 GN=Mup3 PE=1 SV=1	P04939; Q3KQQ2	0	1029.55	9																																																																																																																																																																																																																																																					No Quan Values	n/a	n/a	n/a	n/a	n/a	n/a	n/a	n/a	n/a	n/a	n/a	n/a	High	n/a	n/a	n/a	n/a	n/a	n/a	n/a	n/a	n/a	n/a	n/a	n/a	n/a	n/a	n/a	n/a	n/a	n/a	n/a	n/a	n/a	n/a	n/a	n/a	n/a	n/a	n/a	n/a	n/a	n/a	n/a	High	n/a	n/a	n/a	n/a	n/a	n/a	n/a	n/a	n/a	n/a	n/a	n/a	n/a	n/a	n/a	n/a	n/a	n/a	n/a	n/a	n/a	n/a	n/a	High	n/a	n/a	n/a	n/a	n/a	High	2	0.2	0	1	1	1	515.277	-0.29	-0.00015	49.2652	0.000516111	0.0113125	0.581615	1.15	0.0503604	0.00195502
FALSE		High	Unambiguous	LCEEHGIIRENIIDLTNVNRCLEAR	[K].LCEEHGIIRENIIDLTNVNRCLEAR.[E]			3.07196	1	3	1	P04939	P04939 [159-183]			Major urinary protein 3 OS=Mus musculus OX=10090 GN=Mup3 PE=1 SV=1	P04939; Q3KQQ2; Q80YX8	2	2923.49	25	1.305	1.386	0.719	1.27	3.069	1.494	1.219	1.796	1.209	0.38	0.47	-0.48	0.35	1.62	0.58	0.29	0.84	0.27	0.594822			0.574607	0.465287	0.341366		0.152392		0.999983			1	0.966022	0.948481		0.884344		89.49	55.81	95.75	115.54	123.43	86.07	79.86	85.47	64.06	16.7297			16.3762	18.8221	17.078		17.147		89.4	116	45.7	111.7	210.1	100.8	83.5	91.7	82.7	68.5	66.73	34.56	71.32	77.22	143.7	65.49	50.05	73.97	10.41	57.9	3	3	3	3	3	3	3	3	3	5	99.2	60.8	19.4	78.9	40.3	81.6	59	31.1	11.1	76	8.1	98.3	1333.6	30.7	143	27.4	68.6	122.5	56.8	26.2	80.7	147.3	62.4	32.3	53.1	56.3	64.8	46.6	59.8	82	13.2	29	108681									70340.9		102860	1.34892e+06		159234			138349				211118	99775.4										158690	97258.2	31040.8	126235	64392.7	130466	94372.6	49746.9	17751.5	121507	13026.1	157236	2.13287e+06	49152.8	228651	43820.6	109664	195921	90811.3	41898.3	128999	235607	99775.4	51597.7	84973	90034.4	103675	74499.2	95639	131180	21069.2	46457.3	Det	Imp	Imp	Imp	Imp	Imp	Imp	Imp	Imp	Det	Imp	Det	Det	Imp	Det	Imp	Imp	Det	Imp	Imp	Imp	Det	Det	Imp	Imp	Imp	Imp	Imp	Imp	Imp	Imp	Imp	1									1		1	1		1			1				1	1											Peak Found	n/a	n/a	n/a	n/a	n/a	n/a	n/a	n/a	Peak Found	n/a	Peak Found	High	n/a	Peak Found	n/a	n/a	Peak Found	n/a	n/a	n/a	Peak Found	Peak Found	n/a	n/a	n/a	n/a	n/a	n/a	n/a	n/a	n/a	Peak Found	n/a	n/a	n/a	n/a	n/a	n/a	n/a	n/a	Peak Found	n/a	Peak Found	High	n/a	Peak Found	n/a	n/a	Peak Found	n/a	n/a	n/a	Peak Found	Peak Found	n/a	n/a	n/a	n/a	n/a	n/a	n/a	n/a	n/a	Peak Found	n/a	n/a	Peak Found	High	Peak Found	n/a	Peak Found	n/a	n/a	High	5	0.5591	0	1	1	1	585.504	1.78	0.00104	65.5669	2.48592e-05	1.7187e-05	3.07196	5.67	1.55109e-09	5.88841e-05	66.76
FALSE		High	Unambiguous	TFQLMELYGREPDLSLDIKEK	[K].TFQLMELYGREPDLSLDIKEK.[F]			1.7506	1	2	2	P04939	P04939 [135-155]			Major urinary protein 3 OS=Mus musculus OX=10090 GN=Mup3 PE=1 SV=1	P04939; Q3KQQ2	2	2525.3	21	0.644	0.753	1.285	2.135	1.684	0.736	1.094	0.631	0.094	-0.63	-0.41	0.36	1.09	0.75	-0.44	0.13	-0.66	-3.41	0.926505	0.869367	0.41492	0.566083	0.723299	0.887246	0.720419	0.743156	0.174012	0.999983	0.999997	0.979215	1	1	1	0.999997	0.960541	0.897429	100.76	132.24	114.02	96.76	147.08	113.68	138.4	119.11	146.43	17.9351	18.5602	17.9351	18.678	19.41	17.9351	17.9351	17.9351	18.648	65.9	94.5	148.6	133.8	172.3	75.3	137.3	64.5	5.6	102.3	53.49	114.03	68.03	71.29	164.18	76.09	84.06	85.61	168.66	123.9	3	3	3	3	3	3	3	3	3	5	34.7	24.4	10.1	110.2	35	1.4	9	55.1	59.8	137.7	39.7	49.6	1829.1	63.8	2.5	10.2	58.7	27.9	1.4	58.5	50.9	23.9	8.5	59.7	0.5	2.1	142.5	5	18.6	46.5	185.6	37.9				135894						168795			2.45015e+06	81184.2													160168				250618		73396.3	51696.6	21397.6	233304	74158.5	2896.6	18983.4	116679	126597	291577	84072	105055	3.87409e+06	135213	5276.54	21539.9	124225	59077.2	2863.75	123850	107768	50646.2	17912.1	126349	1004.86	4374.93	301825	10645.5	39373.1	98491	393092	80277.4	Imp	Imp	Imp	Det	Imp	Imp	Imp	Imp	Imp	Det	Imp	Imp	Det	Det	Imp	Imp	Imp	Imp	Imp	Imp	Imp	Imp	Imp	Imp	Imp	Imp	Det	Imp	Imp	Imp	Det	Imp				1						1			1	1													1				1			n/a	n/a	n/a	Peak Found	n/a	n/a	n/a	n/a	n/a	Peak Found	n/a	n/a	High	Peak Found	n/a	n/a	n/a	n/a	n/a	n/a	n/a	n/a	n/a	n/a	n/a	n/a	Peak Found	n/a	n/a	n/a	Peak Found	n/a	n/a	n/a	n/a	Peak Found	n/a	n/a	n/a	n/a	n/a	Peak Found	n/a	n/a	High	Peak Found	n/a	n/a	n/a	n/a	n/a	n/a	n/a	n/a	n/a	n/a	n/a	n/a	Peak Found	n/a	n/a	n/a	Peak Found	n/a	n/a	Peak Found	n/a	Peak Found	High	n/a	n/a	n/a	Peak Found	Peak Found	High	4	0.5603	0	1	1	1	632.078	-2.35	-0.00148	74.2078	2.48592e-05	2.78342e-05	1.7506	3.73	1.47987e-05	6.54907e-05	75.01
FALSE		High	Unambiguous	TDYDNYIMIHLINKK	[K].TDYDNYIMIHLINKK.[D]			2.10501	2	3	2	P04939; Q5FW60	P04939 [117-131]; Q5FW60 [114-128]			Major urinary protein 3 OS=Mus musculus OX=10090 GN=Mup3 PE=1 SV=1 Major urinary protein 20 OS=Mus musculus OX=10090 GN=Mup20 PE=1 SV=1	P04939; Q3KQQ2; Q5FW60	1	1880.96	15	0.427	0.364	0.973	1.611	6.602	0.564	1.987	0.823	1.209	-1.23	-1.46	-0.04	0.69	2.72	-0.83	0.99	-0.28	0.27	0.334154	0.216957	0.679085	0.598988	0.190478	0.563962	0.411512	0.826473	0.632915	0.918916	0.890549	0.98118	1	0.735546	0.995632	0.954552	0.971694	1	92.68	72.75	99.71	99.71	86.66	87.16	78.61	83.38	112.03	16.6064	16.6064	16.6064	17.7406	18.8403	16.6064	17.8195	16.6064	17.7621	22.4	22.3	41	88.7	419	47.7	106.1	65.7	102.4	84.7	50.27	66.8	54.03	85.41	23.33	68.35	62.58	12.34	101.25	65.63	3	3	3	3	3	3	3	3	3	5	34.5	12.8	19.2	41.9	10.9	19.2	29.8	76.5	35.3	211.7	76.3	35.7	518.7	347.3	360.4	73.1	41.1	14.5	91.3	198.9	59.7	50.6	64.7	56.5	273.4	88.1	23.2	78.6	131.4	72.8	30	21.9										180458	78777.9		483008	307021	369577					131532					201747	74402.8			128962	77196			50867.8	18886.8	28313.8	61689	16092.9	28252	43904.3	112606	51991.5	311724	112373	52555.9	763714	511345	530691	107614	60462.2	21397.6	134439	292864	87854.8	74539.1	95248.3	83176.4	402500	129666	34174.6	115684	193484	107257	44204.8	32183.5	Imp	Imp	Imp	Imp	Imp	Imp	Imp	Imp	Imp	Det	Det	Imp	Det	Det	Det	Imp	Imp	Imp	Imp	Det	Imp	Imp	Imp	Imp	Det	Det	Imp	Imp	Det	Det	Imp	Imp										1	1		1	1	1					1					1	1			1	1			Shared	n/a	n/a	n/a	n/a	n/a	n/a	n/a	n/a	n/a	Peak Found	Peak Found	n/a	High	Peak Found	High	n/a	n/a	n/a	n/a	Peak Found	n/a	n/a	n/a	n/a	Peak Found	Peak Found	n/a	n/a	Peak Found	Peak Found	n/a	n/a	n/a	n/a	n/a	n/a	n/a	n/a	n/a	n/a	n/a	Peak Found	Peak Found	n/a	High	Peak Found	High	n/a	n/a	n/a	n/a	Peak Found	n/a	n/a	n/a	n/a	Peak Found	Peak Found	n/a	n/a	Peak Found	Peak Found	n/a	n/a	n/a	n/a	n/a	Peak Found	High	n/a	Peak Found	n/a	Peak Found	Peak Found	High	4	0.6808	0	1	1	1	470.995	-0.33	-0.00016	55.5904	2.48592e-05	1.78536e-05	2.10501	3.54	1.26737e-06	5.88841e-05	54.13
FALSE		High	Unambiguous	ILDQSEAEK	[K].ILDQSEAEK.[A]			1.33076	1	2	12	E9Q3X0	E9Q3X0 [702-710]			Major vault protein OS=Mus musculus OX=10090 GN=Mvp PE=1 SV=1	Q9EQK5; E9Q3X0	0	1032.52	9	1.108	2.675	0.414	0.688	1.106	1.284	1.572	0.59	1.832	0.15	1.42	-1.27	-0.54	0.15	0.36	0.65	-0.76	0.87	0.897139	0.780223	0.891641	0.590811	0.920205	0.77472	0.645151	0.553062	0.809447	0.999983	0.999997	0.995771	1	1	1	0.999997	0.953918	1	13.89	15	31.56	27.94	34.02	30.97	87.83	35.78	24.5	22.0595	22.6521	21.7148	21.8002	22.1092	22.2391	22.1833	21.6722	22.2791	93.1	222.9	33.8	56.2	99.2	93.7	126.3	43.9	146.8	84	4.97	9.8	29.14	20.2	23.43	17.79	126.89	22.54	20.55	30.12	3	3	3	3	3	3	3	3	3	5	73.2	80.1	79.6	173.3	190.4	210.7	28.9	32.8	17.9	36.1	48	54.5	84.8	55.3	87.1	77.1	80	105.4	107.9	50.5	722.9	29.6	37.5	46.7	95.3	145	125.4	78.8	62.3	32.1	79.2	71.8	2.18827e+06	2.5105e+06	2.07669e+06	4.40833e+06	4347192	5.14914e+06	1.2593e+06	1.3135e+06	712390	911961	1.46933e+06	1555889	2341553	1.45004e+06	2.65083e+06	2.37197e+06	2.76772e+06	3.25094e+06	2.57994e+06	990507	1.34592e+07	1.15922e+06	1.63872e+06	737637	2.08651e+06	3.63533e+06	2.90684e+06	2.39363e+06	1.81476e+06	1.00965e+06	2.20528e+06	2.18265e+06	3.19518e+06	3.49752e+06	3.47486e+06	7.56827e+06	8.31557e+06	9.20475e+06	1.26054e+06	1.43247e+06	781297	1.57533e+06	2.09593e+06	2.37841e+06	3.70238e+06	2.41506e+06	3.80643e+06	3.36752e+06	3.49556e+06	4.60378e+06	4.71317e+06	2.20542e+06	3.1576e+07	1.29369e+06	1.63872e+06	2.04012e+06	4.16275e+06	6.33549e+06	5.47774e+06	3.44156e+06	2.72272e+06	1.40282e+06	3.45896e+06	3.13486e+06	Det	Det	Det	Det	Det	Det	Det	Det	Det	Det	Det	Det	Det	Det	Det	Det	Det	Det	Det	Det	Det	Det	Det	Det	Det	Det	Det	Det	Det	Det	Det	Det	2	2	2	2	2	2	2	2	1	1	1	1	1	1	1	2	2	2	2	2	2	1	1	2	2	2	2	2	2	1	2	2		High	Peak Found	High	Peak Found	Peak Found	Peak Found	Peak Found	Peak Found	Peak Found	Peak Found	Peak Found	Peak Found	Peak Found	High	High	High	Peak Found	High	Peak Found	High	Peak Found	Peak Found	Peak Found	Peak Found	High	Peak Found	High	Peak Found	High	High	Peak Found	High	High	Peak Found	High	Peak Found	Peak Found	Peak Found	Peak Found	Peak Found	Peak Found	Peak Found	Peak Found	Peak Found	Peak Found	High	High	High	Peak Found	High	Peak Found	High	Peak Found	Peak Found	Peak Found	Peak Found	High	Peak Found	High	Peak Found	High	High	Peak Found	High	High	Peak Found	Peak Found	Peak Found	High	High	High	Peak Found	High	High	High	2	0.5696	0	1	1	1	516.765	1.06	0.00055	12.7344	2.48592e-05	0.000116847	1.33076	2.3	0.00027887	6.54907e-05	15.08
FALSE		High	Unambiguous	ALQPLEEGEGEEK	[K].ALQPLEEGEGEEK.[V]			1.21825	1	2	3	E9Q3X0	E9Q3X0 [345-357]			Major vault protein OS=Mus musculus OX=10090 GN=Mvp PE=1 SV=1	Q9EQK5; E9Q3X0	0	1428.69	13	0.437	0.368	0.379	0.381	0.796	1.841	0.29	3.185	0.288	-1.19	-1.44	-1.4	-1.39	-0.33	0.88	-1.79	1.67	-1.79	0.651314	0.555119	0.662662	0.489115	0.92941	0.624061	0.472104	0.15088	0.481473	0.999983	0.991502	0.98118	0.976699	1	1	0.973055	0.882613	0.974586	113.36	106.73	97.72	95.66	128.67	142.13	94.04	126.54	134.46	17.7949	17.7949	17.7949	17.7949	19.1382	19.3313	17.7949	19.302	17.7949	59.3	49.9	65.7	63.6	47.1	249.5	46.8	247.7	35.1	135.5	40.18	49.17	60.57	57.61	121.22	112.6	67.8	123.66	93.19	76.51	3	3	3	3	3	3	3	3	3	5	44.3	19	43	56.4	19.7	36.2	47.7	14.1	63.8	16.1	46.2	64.2	34.2	30.5	258.8	181.1	7.5	551.1	34	8.2	48.8	179.8	20	800.8	51.6	25.5	2.3	98.4	178.9	42.9	6.3	168.4															349599	247473		754908				312561		561616				132713	231304			227407	86021.3	36914.9	83464	109495	38178.9	70260.3	92521.5	27327.1	123672	31291.1	89550	124597	66337.6	59256.8	502003	351341	14537.4	1.06905e+06	65947.2	15832.2	94577.5	348818	38851.3	1.55329e+06	100095	49403.7	4488.29	190814	347029	83291.2	12199.3	326617	Imp	Imp	Imp	Imp	Imp	Imp	Imp	Imp	Imp	Imp	Imp	Imp	Imp	Imp	Det	Det	Imp	Det	Imp	Imp	Imp	Det	Imp	Det	Imp	Imp	Imp	Det	Det	Imp	Imp	Det															1	1		1				1		1				1	1			1		n/a	n/a	n/a	n/a	n/a	n/a	n/a	n/a	n/a	n/a	n/a	n/a	n/a	n/a	High	Peak Found	n/a	High	n/a	n/a	n/a	Peak Found	n/a	Peak Found	n/a	n/a	n/a	Peak Found	Peak Found	n/a	n/a	High	n/a	n/a	n/a	n/a	n/a	n/a	n/a	n/a	n/a	n/a	n/a	n/a	n/a	n/a	High	Peak Found	n/a	High	n/a	n/a	n/a	Peak Found	n/a	Peak Found	n/a	n/a	n/a	Peak Found	Peak Found	n/a	n/a	High	n/a	n/a	n/a	n/a	High	High	n/a	Peak Found	n/a	High	High	2	0.5566	0	1	1	1	714.844	-3.15	-0.00225	25.5002	2.48592e-05	0.000208732	1.21825	2.12	0.000619855	6.54907e-05	26.9
FALSE		High	Unambiguous	IEGEGSVLQAK	[R].IEGEGSVLQAK.[L]			1.85916	1	2	13	E9Q3X0	E9Q3X0 [744-754]			Major vault protein OS=Mus musculus OX=10090 GN=Mvp PE=1 SV=1	Q9EQK5; E9Q3X0	0	1130.61	11	18.251	8.547	0.709	5.292	28.611	30.47	9.943	2.576	38.84	4.19	3.1	-0.5	2.4	4.84	4.93	3.31	1.36	5.28	0.0215766	0.508157	0.79814	0.250991	0.0332966	0.0247211	0.224121	0.131346	0.0489826	0.343308	0.973438	0.990631	0.790365	0.372081	0.538267	0.883369	0.83942	0.741258	61.56	127.24	78.15	129.86	72.37	65.96	135.72	57.23	57.66	20.9711	20.4294	19.7123	20.468	21.3896	21.3877	20.4634	19.9762	21.222	126.8	74.1	6.1	45.9	227.1	181	86.2	17	227.4	8.4	20.22	70.94	64.23	92.04	17.48	43.89	85.87	21.91	28.39	167.45	3	3	3	3	3	3	3	3	3	5	159.5	127.8	106.7	10.3	74.7	82.3	6.2	10.1	2.2	5.7	96.9	46.2	228.9	175.9	250	143.7	182.4	324.5	3.5	86.9	121.6	14.8	17.1	22.5	201.6	339.4	229.2	8.7	4.1	8.5	103.3	4.7	1424904	1.19663e+06	832142		509396	600467					886141	394623	1.88838e+06	1.37819e+06	2.27145e+06	1.32042e+06	1884633	2.98944e+06		509106	676242	172446	223532	106163	1.31853e+06	2.54063e+06	1.58704e+06				858996		2.08056e+06	1.66709e+06	1.39239e+06	134315	974403	1.07341e+06	80849.5	132153	28669.1	74856.6	1.26404e+06	603241	2.98584e+06	2.29539e+06	3.26168e+06	1.87461e+06	2.38024e+06	4.23345e+06	45997.3	1.13356e+06	1.58651e+06	192449	223532	293619	2.63057e+06	4.4277e+06	2.99067e+06	114000	53910.1	110836	1.34733e+06	61522.6	Det	Det	Det	Imp	Det	Det	Imp	Imp	Imp	Imp	Det	Det	Det	Det	Det	Det	Det	Det	Imp	Det	Det	Det	Det	Det	Det	Det	Det	Imp	Imp	Imp	Det	Imp	1	1	1		1	1					1	1	1	1	1	1	1	1		1	1	1	1	1	1	1	1				1			High	Peak Found	Peak Found	n/a	Peak Found	Peak Found	n/a	n/a	High	n/a	Peak Found	High	High	High	High	High	High	High	n/a	Peak Found	Peak Found	Peak Found	Peak Found	Peak Found	High	High	Peak Found	High	n/a	High	Peak Found	n/a	High	Peak Found	Peak Found	n/a	Peak Found	Peak Found	n/a	n/a	High	n/a	Peak Found	High	High	High	High	High	High	High	n/a	Peak Found	Peak Found	Peak Found	Peak Found	Peak Found	High	High	Peak Found	High	n/a	High	Peak Found	n/a	High	Peak Found	High	High	High	High	Peak Found	Peak Found	High	High	High	2	0.5229	0	1	1	1	565.807	0.72	0.00041	22.59	2.48592e-05	2.28148e-05	1.85916	3.06	6.97113e-06	5.88841e-05	23.96
FALSE		High	Unambiguous	LLQSLGLK	[K].LLQSLGLK.[S]			0.924413	1	2	7	E9Q3X0	E9Q3X0 [830-837]			Major vault protein OS=Mus musculus OX=10090 GN=Mvp PE=1 SV=1	Q9EQK5; E9Q3X0	0	871.561	8	0.876	0.053	0.368	0.935	2.423	1.898	1.168	0.078	2.129	-0.19	-4.23	-1.44	-0.1	1.28	0.92	0.22	-3.69	1.09	0.983877	0.168514	0.997993	0.821471	0.688362	0.595074	0.847139	0.780223	0.750026	0.999983	0.890549	0.999955	1	1	0.998531	0.999997	0.964927	1	40.01	39.72	31.47	44.8	34.94	35.66	41.19	50.75	41.19	21.1335	20.227	20.7749	21.0844	21.949	21.704	21.1936	20.5053	21.5484	83.8	6.1	32.1	89.4	231.6	143.6	120.5	6.8	190.6	95.6	18.2	37.77	17.57	44.31	8.17	30.28	38.65	52.3	29.28	26.98	3	3	3	3	3	3	3	3	3	5	63.9	83	92.4	6.5	2.9	6.1	42	31.8	30.9	88.6	118.4	44.5	229.6	211.1	248.6	131.4	142.3	223.2	119.4	61.1	141.4	6.7	13.4	5.1	188.9	143.4	257.8	121.1	94.8	114	69.2	66.1	850610	1158000	1.07325e+06				814169	566941	547377	996166	1.61237e+06	566082	2.82124e+06	2462166	3.36361e+06	1.79741e+06	2.18909e+06	3.06149e+06	1.27012e+06	533482	1.17112e+06		261149		1.83974e+06	1.59871e+06	2657888	1.63639e+06	1227257	1.59381e+06	857156	894636	1.24201e+06	1.61328e+06	1.79584e+06	125680	56642.4	117754	814969	618293	600322	1.72078e+06	2.29997e+06	865342	4.46084e+06	4.10075e+06	4.82995e+06	2.55181e+06	2.76477e+06	4.33548e+06	2.32031e+06	1.18783e+06	2.74753e+06	130731	261149	99658	3.67042e+06	2.78616e+06	5.00861e+06	2.35281e+06	1.84127e+06	2.21446e+06	1.34444e+06	1.28493e+06	Det	Det	Det	Imp	Imp	Imp	Det	Det	Det	Det	Det	Det	Det	Det	Det	Det	Det	Det	Det	Det	Det	Imp	Det	Imp	Det	Det	Det	Det	Det	Det	Det	Det	1	1	1				1	1	1	1	1	1	1	1	1	1	1	1	1	1	1		1		1	1	1	1	1	1	1	1		Peak Found	Peak Found	Peak Found	n/a	n/a	n/a	Peak Found	Peak Found	Peak Found	Peak Found	Peak Found	Peak Found	High	High	Peak Found	High	Peak Found	High	High	Peak Found	Peak Found	n/a	Peak Found	n/a	Peak Found	Peak Found	High	High	Peak Found	Peak Found	Peak Found	Peak Found	Peak Found	Peak Found	Peak Found	n/a	n/a	n/a	Peak Found	Peak Found	Peak Found	Peak Found	Peak Found	Peak Found	High	High	Peak Found	High	Peak Found	High	High	Peak Found	Peak Found	n/a	Peak Found	n/a	Peak Found	Peak Found	High	High	Peak Found	Peak Found	Peak Found	Peak Found	Peak Found	n/a	Peak Found	Peak Found	High	High	High	Peak Found	High	High	High	2	0.1658	0	1	1	1	436.283	-2.15	-0.00094	40.8387	6.41613e-05	0.00127867	0.924413	1.93	0.00496177	0.000261554	41.9
FALSE		High	Unambiguous	AQQLADVEAK	[K].AQQLADVEAK.[K]			1.31804	1	2	3	E9Q3X0	E9Q3X0 [793-802]			Major vault protein OS=Mus musculus OX=10090 GN=Mvp PE=1 SV=1	Q9EQK5; E9Q3X0	0	1072.56	10	0.712	0.01	0.344	1.28	1.897	0.853	1.04	0.078	0.983	-0.49	-6.58	-1.54	0.36	0.92	-0.23	0.06	-3.68	-0.02	0.83722	0.0272383	0.690269	0.921662	0.841667	1	0.844223	0.649145	0.907003	0.999983	0.583298	0.981848	1	1	1	0.999997	0.953918	1	20.2	34.4	17.59	60.29	18.95	35.47	50.01	14.1	20.92	22.7873	22.025	22.5391	23.0665	23.4286	22.9094	22.7324	22.1674	22.8257	89.6	1.3	41.4	161.2	222.9	94.2	130.9	9.1	123.3	125.9	15.1	85.91	9.51	49.68	7.13	29.51	46.84	13.8	12.49	15.22	3	3	3	3	3	3	3	3	3	5	87	98.6	72.7	0	1.4	1.3	35.4	42.8	40.2	156.4	92.8	259.9	233.1	216.3	202.2	80.3	91.4	137.7	192.9	71	127	10.5	8.9	8	101.3	130.2	119.6	138.8	103	122.2	94.2	122.9	2.97126e+06	3.53106e+06	2.1663e+06				1.76429e+06	1.95782e+06	1827067	4.51678e+06	3.24562e+06	8479687	7.3526e+06	6476731	7022586	2.82172e+06	3.61075e+06	4850643	5.26822e+06	1.59028e+06	2.70111e+06	469977	442811	144875	2.53236e+06	3725581	3166207	4.81701e+06	3.42567e+06	4387071	2.99554e+06	4267515	4.33846e+06	4.91933e+06	3.6248e+06	492.061	70160.7	64258.4	1.76603e+06	2.13515e+06	2.00379e+06	7.80232e+06	4.62973e+06	1.29625e+07	1.16257e+07	1.0787e+07	1.0084e+07	4.00604e+06	4.56029e+06	6.86917e+06	9.62424e+06	3.54085e+06	6.33698e+06	524494	442811	400688	5.05225e+06	6.49278e+06	5.9665e+06	6.9259e+06	5.13959e+06	6.09543e+06	4.69848e+06	6.12928e+06	Det	Det	Det	Imp	Imp	Imp	Det	Det	Det	Det	Det	Det	Det	Det	Det	Det	Det	Det	Det	Det	Det	Det	Det	Det	Det	Det	Det	Det	Det	Det	Det	Det	1	1	1				1	1	1	1	1	1	1	1	1	1	1	1	1	1	1	1	1	1	1	1	1	1	1	1	1	1		Peak Found	Peak Found	Peak Found	n/a	n/a	n/a	Peak Found	Peak Found	Peak Found	Peak Found	Peak Found	Peak Found	Peak Found	Peak Found	Peak Found	Peak Found	Peak Found	High	Peak Found	Peak Found	Peak Found	Peak Found	Peak Found	Peak Found	High	Peak Found	High	Peak Found	Peak Found	Peak Found	Peak Found	Peak Found	Peak Found	Peak Found	Peak Found	n/a	n/a	n/a	Peak Found	Peak Found	Peak Found	Peak Found	Peak Found	Peak Found	Peak Found	Peak Found	Peak Found	Peak Found	Peak Found	High	Peak Found	Peak Found	Peak Found	Peak Found	Peak Found	Peak Found	High	Peak Found	High	Peak Found	Peak Found	Peak Found	Peak Found	Peak Found	Peak Found	n/a	Peak Found	Peak Found	Peak Found	High	Peak Found	Peak Found	High	Peak Found	High	2	0.3383	0	1	1	1	536.786	0.43	0.00023	16.5597	2.48592e-05	0.000124265	1.31804	2.66	0.000305151	6.54907e-05	17.57
FALSE		High	Unambiguous	STLITDGSSPINLFNTAFGLLGLGSDGQPPVQK	[K].STLITDGSSPINLFNTAFGLLGLGSDGQPPVQK.[-]			2.52067	1	2	12	E9Q3X0	E9Q3X0 [838-870]			Major vault protein OS=Mus musculus OX=10090 GN=Mvp PE=1 SV=1	Q9EQK5; E9Q3X0	0	3344.74	33	1.565	2.297	2.547	2.172	5.248	9.467	0.768	1.157	4.911	0.65	1.2	1.35	1.12	2.39	3.24	-0.38	0.21	2.3	0.39661	0.0895121	0.0211212	0.18546	0.075317	0.073362	0.455243	0.675245	0.0604813	0.952013	0.890549	0.463873	0.698429	0.541704	0.750854	0.96725	0.954764	0.787558	45.71	31.09	46.68	35.12	50.85	59.57	66.08	45.71	59.34	16.5782	14.9752	16.3867	16.3033	17.4635	18.3381	14.9752	15.7241	17.3499	38.9	62.6	86.5	63.1	178.2	321.6	23.4	28.2	166.8	30.7	88.23	24.5	36.12	32.26	35.82	62.91	91.36	81.02	47.49	32.59	3	3	3	3	3	3	3	3	3	5	41.3	39	165.2	59.1	66.3	93	100.8	46.9	91.7	66.9	55.9	102.2	189	124.2	261.4	68.5	341.4	341	19.1	95.2	24.8	106.7	28.8	29.9	74.2	218.7	176.9	25.7	32.6	36	52.6	24.9	35131.2		122633					53468.6		48138.2	48660.8	83066.6	148528	92648.1	226133	59911.6	335832	299173					35813.6	13413.1		155868	116642			32210.4	41642.9	21553.7	51296.4	48453.5	205197	73416.6	82418.1	115495	125203	58311.7	113974	83154.3	69412.5	126980	234847	154306	324714	85057.4	424148	423669	23781.9	118287	30819.8	132553	35813.6	37097.3	92137	271639	219804	31961.9	40443.4	44753.4	65316.5	30956.8	Det	Imp	Det	Imp	Imp	Imp	Imp	Det	Imp	Det	Det	Det	Det	Det	Det	Det	Det	Det	Imp	Imp	Imp	Imp	Det	Det	Imp	Det	Det	Imp	Imp	Det	Det	Det	1		2					2		1	1	2	2	2	2	1	2	1					1	1		1	1			1	1	1		Peak Found	n/a	Peak Found	n/a	n/a	n/a	n/a	Peak Found	n/a	High	Peak Found	High	High	High	High	High	High	High	High	n/a	High	n/a	Peak Found	Peak Found	n/a	High	High	n/a	n/a	Peak Found	Peak Found	Peak Found	Peak Found	n/a	Peak Found	n/a	n/a	n/a	n/a	Peak Found	n/a	High	Peak Found	High	High	High	High	High	High	High	High	n/a	High	n/a	Peak Found	Peak Found	n/a	High	High	n/a	n/a	Peak Found	Peak Found	Peak Found	Peak Found	n/a	Peak Found	High	High	High	High	Peak Found	High	Peak Found	High	3	0.6631	0	1	1	1	1115.59	1.78	0.00199	110.226	2.48592e-05	1.7187e-05	2.52067	2.82	7.09611e-08	5.88841e-05	111.3
FALSE		High	Unambiguous	AQALAIETEAELER	[K].AQALAIETEAELER.[V]			0.415234	1	2	1	E9Q3X0	E9Q3X0 [757-770]			Major vault protein OS=Mus musculus OX=10090 GN=Mvp PE=1 SV=1	Q9EQK5; E9Q3X0	0	1543.8	14	0.719	0.637	0.333	1.874	2.113	1.975	3.656	0.569	1.844	-0.48	-0.65	-1.59	0.91	1.08	0.98	1.87	-0.81	0.88	0.97522	0.771914	0.645789	0.728476	0.556527	0.67	0.439116	0.553714	0.745648	0.999983	0.999997	0.980525	1	1	1	0.962726	0.953918	1	131.88	129.74	124.48	121.86	124.48	138.56	122.74	124.48	123.01	18.9176	18.603	17.9412	19.7332	19.3521	19.4994	19.3211	18.8616	19.1726	69	43.7	26.7	43	153.3	63.4	308.5	42.5	154	96	110.93	49.69	39.53	118.91	75.92	140.47	68.87	54.83	73.81	132.89	3	3	3	3	3	3	3	3	3	5	49.7	5.7	160.8	59.1	31.5	23.1	14.3	30.9	19.2	30.9	27.9	222.6	31.4	110.4	208.3	519.4	45.6	29.4	56.7	339	222.3	30.6	52.8	16.5	27.4	111	188	353.2	14.9	69.2	92.7	5.5	144983		408999	146502								619860		282254	617665	1.55733e+06	153861		132109	648188	403293		224675			271018	424653	1045641		211973	251669		211695	24082.2	684363	251516	134136	98285.4	61020.2	131342	81799.7	131750	118653	947549	133786	470097	886930	2.21096e+06	194323	125030	241343	1.44323e+06	946150	130396	224675	70405.3	116763	472318	800230	1.50342e+06	63306.1	294517	394741	23554	Det	Imp	Det	Det	Imp	Imp	Imp	Imp	Imp	Imp	Imp	Det	Imp	Det	Det	Det	Det	Imp	Det	Det	Det	Imp	Det	Imp	Imp	Det	Det	Det	Imp	Det	Det	Imp	1		1	1								1		1	1	1	1		1	1	1		1			1	1	1		1	1			Peak Found	n/a	Peak Found	Peak Found	n/a	n/a	n/a	n/a	n/a	n/a	n/a	Peak Found	n/a	Peak Found	Peak Found	Peak Found	Peak Found	n/a	Peak Found	Peak Found	Peak Found	n/a	Peak Found	n/a	n/a	High	Peak Found	Peak Found	n/a	Peak Found	Peak Found	n/a	Peak Found	n/a	Peak Found	Peak Found	n/a	n/a	n/a	n/a	n/a	n/a	n/a	Peak Found	n/a	Peak Found	Peak Found	Peak Found	Peak Found	n/a	Peak Found	Peak Found	Peak Found	n/a	Peak Found	n/a	n/a	High	Peak Found	Peak Found	n/a	Peak Found	Peak Found	n/a	Peak Found	Peak Found	n/a	Peak Found	Peak Found	Peak Found	Peak Found	Peak Found	High	Peak Found	High	2	0.0519	0	1	1	1	772.402	0.73	0.00056	50.1703	0.00106205	0.0328458	0.415234	1.54	0.146196	0.00468281	51.3
FALSE		High	Unambiguous	ELPSGVEELLNLGHDPLADRGQK	[K].ELPSGVEELLNLGHDPLADRGQK.[G]			3.58978	1	2	7	E9Q3X0	E9Q3X0 [427-449]			Major vault protein OS=Mus musculus OX=10090 GN=Mvp PE=1 SV=1	Q9EQK5; E9Q3X0	1	2487.28	23	0.753	0.055	0.117	0.364	1.66	1.307	0.611	0.064	1.517	-0.41	-4.18	-3.09	-1.46	0.73	0.39	-0.71	-3.95	0.6	0.957026	0.136849	0.433019	0.356746	0.792055	0.787646	0.823309	0.387606	0.824216	0.999983	0.890549	0.979215	0.898141	1	1	0.999997	0.953918	1	73.75	123.65	100.94	100.45	38.76	57.6	57.48	76.26	57.6	20.1658	19.4913	20.1728	19.8415	20.5311	20.5891	19.7695	19.2034	20.425	112.8	6.8	13	44.8	204.2	195.8	75.1	9.7	214.9	123	76.8	121.99	122.53	86.49	2.61	38.86	44.65	83.1	27.38	47.74	3	3	3	3	3	3	3	3	3	5	141.5	11.9	112.1	32.2	1.5	6.7	12.9	8.8	89.3	14.4	109.4	44.5	202.8	196.1	206.6	194.5	88.7	199.3	74.6	50.6	123.1	9.6	12.9	0.6	225.8	213.4	130.2	122.1	148.8	74.8	96.8	243.4	688733		476079	133316					578309		544984	206888	911501	836874	1022200	973747	499289	1.0002e+06	290068	161368	372779				804139	870302	491059	603686	704828	382495	438691	1.20405e+06	1.00565e+06	84405.1	796606	228878	10440.9	47931.3	91977.5	62205.9	634246	102587	777396	316259	1.44123e+06	1.39382e+06	1.46782e+06	1.38244e+06	630589	1.41641e+06	529910	359297	874564	68190.6	91363.2	3942.41	1.60432e+06	1.51672e+06	925367	867980	1.05746e+06	531442	688083	1.72933e+06	Det	Imp	Det	Det	Imp	Imp	Imp	Imp	Det	Imp	Det	Det	Det	Det	Det	Det	Det	Det	Det	Det	Det	Imp	Imp	Imp	Det	Det	Det	Det	Det	Det	Det	Det	1		1	1					1		1	1	1	1	1	1	1	1	1	1	1				1	1	1	1	1	1	1	1		High	n/a	High	Peak Found	n/a	n/a	n/a	n/a	High	n/a	Peak Found	Peak Found	High	Peak Found	Peak Found	High	Peak Found	Peak Found	Peak Found	Peak Found	Peak Found	n/a	n/a	n/a	High	High	Peak Found	Peak Found	Peak Found	Peak Found	Peak Found	Peak Found	High	n/a	High	Peak Found	n/a	n/a	n/a	n/a	High	n/a	Peak Found	Peak Found	High	Peak Found	Peak Found	High	Peak Found	Peak Found	Peak Found	Peak Found	Peak Found	n/a	n/a	n/a	High	High	Peak Found	Peak Found	Peak Found	Peak Found	Peak Found	Peak Found	High	Peak Found	High	Peak Found	High	High	Peak Found	n/a	High	Peak Found	High	4	0.5403	0	1	1	1	622.577	0.8	0.00049	78.5764	2.48592e-05	1.7187e-05	3.11131	5.33	4.27623e-11	5.88841e-05	78.72
FALSE		High	Unambiguous	TRVVSYRVPHNAAVQVYDYR	[K].TRVVSYRVPHNAAVQVYDYR.[A]			2.94572	1	2	6	E9Q3X0	E9Q3X0 [464-483]			Major vault protein OS=Mus musculus OX=10090 GN=Mvp PE=1 SV=1	Q9EQK5; E9Q3X0	2	2393.25	20	3.631	0.12	1.601	4.044	3.587	22.388	0.533	0.232	0.57	1.86	-3.06	0.68	2.02	1.84	4.48	-0.91	-2.11	-0.81	0.278094	0.292166	0.501416	0.310293	0.458259	0.051401	0.882533	0.881812	0.776857	0.88028	0.890549	0.979215	0.853156	0.962119	0.688824	0.999997	0.98086	1	138.75	131.89	138.98	126.6	138.75	135.38	141.98	134.54	122.56	20.3823	19.5217	20.3075	19.9284	20.4594	21.0782	20.0723	19.6688	19.7181	91.1	11.8	69.7	89.8	151.3	497.4	25.4	21.6	19.7	22.2	128.86	77.62	119.2	46.2	100.26	68.58	132.89	82.48	86.16	175.38	3	3	3	3	3	3	3	3	3	5	15.2	54	328.7	0.6	7	7.8	6.7	173.5	41.3	38.6	93.7	53.2	89.6	15	242.8	294.8	247.8	802.2	90.8	15	2.2	12.8	18.1	1	11.7	4.1	29.4	7.2	65.3	4.2	412.5	13.2		272740	1.38261e+06					1.11971e+06	265212	157103	462432	245128	398988		1.18988e+06	1.46125e+06	1380711	3.98634e+06	349767			80799.6					109755		306155		1.85056e+06		106974	379970	2.31348e+06	3913.74	49022.1	54979.8	47174.6	1.22113e+06	290865	271381	659639	374715	630866	105669	1.70861e+06	2.07455e+06	1.7438e+06	5.6452e+06	638972	105786	15706.2	90172.2	127121	6833.9	82231.8	28895.3	206826	50727.6	459329	29460.1	2.90258e+06	92663.2	Imp	Det	Det	Imp	Imp	Imp	Imp	Det	Det	Det	Det	Det	Det	Imp	Det	Det	Det	Det	Det	Imp	Imp	Det	Imp	Imp	Imp	Imp	Det	Imp	Det	Imp	Det	Imp		1	1					1	1	1	1	2	1		2	2	2	2	1			1					1		1		1			n/a	High	High	n/a	n/a	n/a	n/a	High	Peak Found	Peak Found	Peak Found	Peak Found	Peak Found	n/a	Peak Found	High	Peak Found	High	Peak Found	n/a	n/a	Peak Found	n/a	n/a	n/a	n/a	Peak Found	n/a	Peak Found	n/a	Peak Found	n/a	n/a	High	High	n/a	n/a	n/a	n/a	High	Peak Found	Peak Found	Peak Found	Peak Found	Peak Found	n/a	Peak Found	High	Peak Found	High	Peak Found	n/a	n/a	Peak Found	n/a	n/a	n/a	n/a	Peak Found	n/a	Peak Found	n/a	Peak Found	n/a	High	n/a	High	Peak Found	Peak Found	High	Peak Found	Peak Found	Peak Found	Peak Found	High	4	0.6537	0	1	1	1	599.068	1.71	0.00102	32.2035	2.48592e-05	1.7187e-05	2.94572	3.61	3.72262e-09	5.88841e-05	32.47
FALSE		High	Unambiguous	EMTEALGPGTIR	[K].EMTEALGPGTIR.[D]			0.955703	1	2	2	E9Q3X0	E9Q3X0 [806-817]			Major vault protein OS=Mus musculus OX=10090 GN=Mvp PE=1 SV=1	Q9EQK5; E9Q3X0	0	1274.64	12	0.727	0.944	2.759	1.817	4.837	6.845	0.426	1.745	8.183	-0.46	-0.08	1.46	0.86	2.27	2.78	-1.23	0.8	3.03			0.147212	0.365117	0.223891	0.0998929	0.64583	0.201427	0.193056			0.897316	0.904616	0.769738	0.7981	0.999997	0.953918	0.898266	55.51	56.02	61.1	57.63	92.57	74.89	140.75	143.69	39.93			17.9563	17.0776	18.2866	18.3571	18.2265	21.0813	18.6075	26.1	38.5	90.5	46.4	179.7	180	10.8	53.6	333.7	40.8	16.89	38.16	54.01	49.82	68.16	55.88	163.59	160.26	13.32	62.86	3	3	3	3	3	3	3	3	3	5	19	22.1	15.7	15	28.1	34.3	35.7	112.2	66	73.9	33	33.8	196.7	130.9	33.6	100.6	131.2	278.3	7.9	0.7	222.5	765.8	39	1.6	246.4	243.1	192.4	29.7	40.7	0.9	18.5	30.4								332611	194451	138318			402264	254162		229232	335769	635551			306709	2.21874e+06			399419	451115	330187						61483.4	71535.4	50833.1	48513.7	90715.4	110846	115554	362738	213259	238932	106862	109270	636045	423309	108614	325443	424068	900026	25465.1	2371.09	719558	2.47612e+06	126188	5285.84	796870	786183	622215	96078.3	131489	3029.67	59773.9	98376.2	Imp	Imp	Imp	Imp	Imp	Imp	Imp	Det	Det	Det	Imp	Imp	Det	Det	Imp	Det	Det	Det	Imp	Imp	Det	Det	Imp	Imp	Det	Det	Det	Imp	Imp	Imp	Imp	Imp								1	1	1			1	1		1	1	1			1	1			1	1	1							n/a	n/a	n/a	n/a	n/a	n/a	n/a	Peak Found	Peak Found	Peak Found	n/a	n/a	Peak Found	Peak Found	n/a	High	Peak Found	High	n/a	n/a	Peak Found	Peak Found	n/a	n/a	Peak Found	Peak Found	Peak Found	n/a	n/a	n/a	n/a	n/a	n/a	n/a	n/a	n/a	n/a	n/a	n/a	Peak Found	Peak Found	Peak Found	n/a	n/a	Peak Found	Peak Found	n/a	High	Peak Found	High	n/a	n/a	Peak Found	Peak Found	n/a	n/a	Peak Found	Peak Found	Peak Found	n/a	n/a	n/a	n/a	n/a	n/a	n/a	Peak Found	Peak Found	Peak Found	High	Peak Found	Peak Found	Peak Found	n/a	High	2	0.5092	0	1	1	1	637.825	1.95	0.00124	38.0971	5.99323e-05	0.00104168	0.955703	1.63	0.00398679	0.000243709	39.38
FALSE		High	Unambiguous	VAHQAGDRWLIRGPLEYVPSAK	[K].VAHQAGDRWLIRGPLEYVPSAK.[V]			2.05003	1	2	4	E9Q3X0	E9Q3X0 [358-379]			Major vault protein OS=Mus musculus OX=10090 GN=Mvp PE=1 SV=1	Q9EQK5; E9Q3X0	2	2463.33	22	0.939	0.631	0.586	1.144	5.522	0.498	0.816	0.378	1.014	-0.09	-0.66	-0.77	0.19	2.47	-1.01	-0.29	-1.4	0.02	0.795332			0.86354	0.231904	0.808083		0.896984	0.984765	0.999983			1	0.779214	1		0.984293	1	41.81	52.7	25.31	69.65	145.12	56.76	25.31	122.23	72.24	18.1531			18.4324	19.0759	21.3343		17.817	19.9181	73.5	50.2	49.7	89.6	439.6	39	69.2	30.1	79.4	79.6	91	77.69	83.99	102.74	103.21	166.5	66.85	133.61	150.42	26.77	3	3	3	3	3	3	3	3	3	5	131.7	30.3	30.6	3.2	32	20.9	20.9	0.4	20.7	21.5	156.2	37.3	420.5	183.2	3.8	1161.8	16.2	14.6	29.2	4.8	28.8	12.5	71.5	0.9	33.1	534.4	18.4	33.2	41.4	35.4	18	32.6	291493										353746		859216	355428		2.64402e+06							230915			990691							425620	97972.1	99026.5	10263	103235	67641.4	67497	1368.36	66911	69321.3	504603	120667	1.35856e+06	591967	12323.6	3.75375e+06	52484.2	47032.5	94279.9	15429.3	93209.7	40549.4	230915	2950.46	106942	1.72653e+06	59409.9	107194	133746	114246	58315.7	105449	Det	Imp	Imp	Imp	Imp	Imp	Imp	Imp	Imp	Imp	Det	Imp	Det	Det	Imp	Det	Imp	Imp	Imp	Imp	Imp	Imp	Det	Imp	Imp	Det	Imp	Imp	Imp	Imp	Imp	Imp	1										1		1	1		1							1			1								Peak Found	n/a	n/a	n/a	n/a	n/a	n/a	n/a	n/a	n/a	Peak Found	n/a	Peak Found	Peak Found	n/a	High	High	n/a	n/a	n/a	n/a	n/a	Peak Found	n/a	n/a	Peak Found	n/a	n/a	n/a	n/a	n/a	n/a	Peak Found	n/a	n/a	n/a	n/a	n/a	n/a	n/a	n/a	n/a	Peak Found	n/a	Peak Found	Peak Found	n/a	High	High	n/a	n/a	n/a	n/a	n/a	Peak Found	n/a	n/a	Peak Found	n/a	n/a	n/a	n/a	n/a	n/a	Peak Found	n/a	n/a	Peak Found	Peak Found	High	n/a	Peak Found	Peak Found	n/a	High	5	0.4728	0	1	1	1	493.473	4.51	0.00222	50.7668	2.48592e-05	1.84537e-05	2.05003	4.59	1.85561e-06	5.88841e-05	52.62
FALSE		High	Unambiguous	ELPSGVEELLNLGHDPLADRGQKGTAK	[K].ELPSGVEELLNLGHDPLADRGQKGTAK.[V]			3.18627	1	2	5	E9Q3X0	E9Q3X0 [427-453]			Major vault protein OS=Mus musculus OX=10090 GN=Mvp PE=1 SV=1	Q9EQK5; E9Q3X0	2	2844.49	27	8.35	0.109	0.24	0.931	20.641	21.605	0.533	0.47	3.385	3.06	-3.19	-2.06	-0.1	4.37	4.43	-0.91	-1.09	1.76	0.0792738	0.214193	0.722648	0.790118	0.062788	0.0323572	0.812128	0.515693	0.555058	0.589154	0.890549	0.984409	1	0.50206	0.593091	0.999997	0.953918	0.990978	138.38	140.11	135.86	110.72	138.38	138.38	133.04	124.19	140.85	20.513	19.7177	19.7177	20.5101	21.0973	21.2375	19.7177	19.7177	20.0261	145.4	5.9	6.7	10.9	359.3	376.1	11	8.2	58.9	17.4	59.73	90.42	102.98	141.64	38.13	11.98	56.36	71.23	83.88	129.22	3	3	3	3	3	3	3	3	3	5	270.5	130.6	84.8	0.8	5.3	11	19.7	6.1	1.6	8.6	133.1	9.8	322.9	353.5	156.7	338	372.4	292.6	3.7	13.9	9.9	5.6	7.4	19.9	141.5	53	24.2	234.7	6.9	15.6	2.7	143	1.25306e+06	634151	342712								631145		1.38125e+06	1.43553e+06	738151	1610168	1.99437e+06	1.39733e+06							479647	205521	86823.6	1.10382e+06				673497	1.82964e+06	883473	573448	5073.91	35968.1	74698.7	133013	40960.5	11121.6	58007.4	900301	66542.2	2.18399e+06	2.39089e+06	1.05994e+06	2.28598e+06	2.51884e+06	1.97881e+06	24765.2	94031.7	67018.6	37828.1	49781.2	134594	956930	358172	163613	1.58707e+06	46436.2	105808	18103.4	967320	Det	Det	Det	Imp	Imp	Imp	Imp	Imp	Imp	Imp	Det	Imp	Det	Det	Det	Det	Det	Det	Imp	Imp	Imp	Imp	Imp	Imp	Det	Det	Det	Det	Imp	Imp	Imp	Det	1	1	1								1		1	1	1	1	1	1							1	1	1	1				1		High	High	Peak Found	n/a	n/a	n/a	n/a	n/a	n/a	n/a	Peak Found	n/a	High	High	Peak Found	High	Peak Found	Peak Found	n/a	n/a	n/a	n/a	n/a	n/a	Peak Found	Peak Found	Peak Found	Peak Found	n/a	n/a	n/a	Peak Found	High	High	Peak Found	n/a	n/a	n/a	n/a	n/a	n/a	n/a	Peak Found	n/a	High	High	Peak Found	High	Peak Found	Peak Found	n/a	n/a	n/a	n/a	n/a	n/a	Peak Found	Peak Found	Peak Found	Peak Found	n/a	n/a	n/a	Peak Found	High	n/a	n/a	Peak Found	High	High	n/a	n/a	Peak Found	Peak Found	High	5	0.4765	0	1	1	1	569.703	-0.03	-1e-05	67.3057	2.48592e-05	1.7187e-05	3.12265	4.26	7.02032e-10	5.88841e-05	68.07
FALSE		High	Unambiguous	VLFAPVR	[R].VLFAPVR.[M]			0.367623	1	3	1	E9Q3X0	E9Q3X0 [52-58]			Major vault protein OS=Mus musculus OX=10090 GN=Mvp PE=1 SV=1	Q9EQK5; E9Q3X0; D3Z2N7	0	801.498	7	3.027	0.737	1.111	3.116	7.627	1.632	2.381	2.524	3.384	1.6	-0.44	0.15	1.64	2.93	0.71	1.25	1.34	1.76	0.272378	0.974645	0.499995	0.231049	0.123491	0.26623	0.380049	0.052455	0.373466	0.876705	0.999997	0.979215	0.764838	0.643638	0.920104	0.9433	0.55092	0.943411	109.53	123.94	110.85	99.75	103.16	107.55	141.77	103.16	107.55	18.0164	16.9416	16.9416	17.8056	18.293	16.9416	17.993	16.9416	18.4207	122.7	38.6	55.8	106.1	259.7	58	155.6	86	83.4	34.1	61.48	103.81	75.88	31.18	36.55	50.88	99.87	18.35	95.16	98.48	3	3	3	3	3	3	3	3	3	5	106.2	191.7	50.1	4.2	33.4	92.6	8.3	48.4	73.6	128.1	68.6	91.9	382.8	225	201.5	28.4	50.2	82.8	134.8	6.6	299.2	81.8	74.5	56.5	58.9	72.2	304.7	7.4	29.5	125.7	63.3	17.4	101266	191533								103221			336929	187990	195296				102689		177482						225018			125871			147862	266836	69700.6	5788.52	46540	128885	11508.8	67318.5	102402	178305	95451.9	127901	532739	313099	280434	39495.1	69903.7	115185	187598	9187.5	416384	113886	103629	78668.8	81918.3	100527	424030	10357	41049.6	174887	88165.6	24206.3	Det	Det	Imp	Imp	Imp	Imp	Imp	Imp	Imp	Det	Imp	Imp	Det	Det	Det	Imp	Imp	Imp	Det	Imp	Det	Imp	Imp	Imp	Imp	Imp	Det	Imp	Imp	Det	Imp	Imp	1	1								1			1	1	1				1		1						1			1				Peak Found	Peak Found	n/a	n/a	n/a	n/a	n/a	n/a	n/a	Peak Found	n/a	n/a	High	Peak Found	Peak Found	n/a	n/a	n/a	Peak Found	n/a	Peak Found	n/a	n/a	n/a	n/a	n/a	Peak Found	n/a	n/a	Peak Found	n/a	n/a	Peak Found	Peak Found	n/a	n/a	n/a	n/a	n/a	n/a	n/a	Peak Found	n/a	n/a	High	Peak Found	Peak Found	n/a	n/a	n/a	Peak Found	n/a	Peak Found	n/a	n/a	n/a	n/a	n/a	Peak Found	n/a	n/a	Peak Found	n/a	n/a	Peak Found	n/a	n/a	Peak Found	High	n/a	Peak Found	n/a	Peak Found	Peak Found	High	2	0.4506	0	1	1	1	401.252	-1.33	-0.00053	38.1666	0.00136844	0.0449694	0.367623	1.62	0.195691	0.00627322	39.21
FALSE		High	Unambiguous	DLLKANVK	[K].DLLKANVK.[I]			1.12478	1	3	27	A0A5F8MPN8	A0A5F8MPN8 [100-107]			Malate dehydrogenase OS=Mus musculus OX=10090 GN=Mdh1 PE=1 SV=1	P14152; A0A5F8MPN8; B1ATQ3	1	900.551	8	0.966	1.032	2.063	5.168	1.4	0.154	0.343	0.878	0.599	-0.05	0.05	1.04	2.37	0.49	-2.7	-1.54	-0.19	-0.74	0.865396	0.723521	0.565322	0.0777113	0.899782	0.284454	0.664587	0.579506	0.703188	0.999983	0.999997	0.979215	0.460329	1	0.927679	0.999997	0.953918	1	64.53	61.49	96.63	98.09	22.72	43.85	93.59	84.63	72.29	23.607	23.4833	24.5096	25.165	23.8691	22.8444	22.968	23.6535	23.2118	70.3	75.1	144.8	388.6	101.9	10.5	25	66	45	72.7	64.07	28.69	56.54	62.23	12.47	25.31	79.54	78.92	66.06	82.31	3	3	3	3	3	3	3	3	3	5	48.5	66	156.2	99.8	57.3	70.5	131.5	328.1	136	406.2	81.4	365	107.6	83.7	95.7	9.9	9.8	14.9	23.5	63.6	13.3	62	23.5	139.8	16.1	42.3	74.5	38.6	63.7	68.3	232.3	70.6	4393924	6271220	12355956	7.69146e+06	3960859	5.22125e+06	17379030	39810804	16407529	31113818	7547604	31591448	9003426	6.65239e+06	8816994	923194	1.02552e+06	1392250	1.69936e+06	3780934	749636	7353891	3.10559e+06	6.68978e+06	1.06626e+06	3.20969e+06	5228450	3.55111e+06	5621218	6.50687e+06	19593520	6505482	6.41575e+06	8.7368e+06	2.06748e+07	1.32048e+07	7.57657e+06	9.33367e+06	1.73961e+07	4.34168e+07	1.79946e+07	5.37463e+07	1.07663e+07	4.82923e+07	1.42359e+07	1.10796e+07	1.26607e+07	1.31067e+06	1.29521e+06	1.97161e+06	3.10446e+06	8.41849e+06	1.75869e+06	8.20694e+06	3.10559e+06	1.85022e+07	2.12727e+06	5.5937e+06	9.85265e+06	5.10578e+06	8.4336e+06	9.0407e+06	3.07323e+07	9.34359e+06	Det	Det	Det	Det	Det	Det	Det	Det	Det	Det	Det	Det	Det	Det	Det	Det	Det	Det	Det	Det	Det	Det	Det	Det	Det	Det	Det	Det	Det	Det	Det	Det	1	1	1	1	1	1	1	1	1	1	1	1	1	1	1	1	1	1	1	1	1	1	1	1	1	1	1	1	1	1	1	1		High	High	High	High	Peak Found	Peak Found	High	High	High	High	High	High	High	High	High	High	High	Peak Found	High	Peak Found	Peak Found	High	High	High	Peak Found	Peak Found	High	High	High	High	High	High	High	High	High	High	Peak Found	Peak Found	High	High	High	High	High	High	High	High	High	High	High	Peak Found	High	Peak Found	Peak Found	High	High	High	Peak Found	Peak Found	High	High	High	High	High	High	High	High	High	High	High	High	High	High	High	High	High	2	0.2094	0	1	1	1	450.779	-0.22	-0.0001	16.9466	2.70569e-05	0.000357855	1.12478	2.34	0.00120583	8.65239e-05	18.35
FALSE		High	Unambiguous	ENFSCLTRLDHNRAK	[K].ENFSCLTRLDHNRAK.[S]			1.99147	1	2	27	A0A5F8MPN8	A0A5F8MPN8 [150-164]			Malate dehydrogenase OS=Mus musculus OX=10090 GN=Mdh1 PE=1 SV=1	P14152; A0A5F8MPN8	2	1803.89	15	1.026	2.128	2.663	2.55	1.422	0.154	0.332	0.476	0.356	0.04	1.09	1.41	1.35	0.51	-2.7	-1.59	-1.07	-1.49	0.988495	0.914747	0.385047	0.48562	0.954351	0.338792	0.7116	0.585884	0.539687	0.999983	0.999997	0.979215	0.975121	1	0.947264	0.999997	0.953918	0.986712	57.84	66.89	78.19	66.69	73.5	91.93	99.1	60.58	70.67	22.5692	22.8286	23.7712	23.2106	22.6467	21.7155	21.9551	21.9652	21.7968	106.2	166.5	219.4	199.5	116.7	14.1	36.2	37.2	26	78.2	34.07	48.02	69.17	59.41	29.52	73.06	88.95	39.18	33.88	57.27	3	3	3	3	3	3	3	3	3	5	52.1	104.9	99.8	265.9	156.6	101.2	206.3	406.7	87.2	371.5	112.9	187.6	133.8	109.7	72.2	13.3	23.6	3.8	34.1	50.8	0.9	23.6	35	52.4	19.1	36.8	24.5	32.8	50.7	73.6	153	103.6	1.96997e+06	4.16117e+06	3.29743e+06	8559138	4.5232e+06	3.128e+06	1.13911e+07	2.06094e+07	4.395e+06	1.18858e+07	4.37547e+06	6.78143e+06	4.67605e+06	3.64089e+06	2.77695e+06	517875	1.03311e+06	147880	1.03106e+06	1.26056e+06		1.16866e+06	1.93468e+06	1.0467e+06	530044	1.16837e+06	717500	1.25912e+06	1.86886e+06	2925806	5.39084e+06	3.98679e+06	2.87643e+06	5.79716e+06	5.51747e+06	1.46944e+07	8.65226e+06	5.59172e+06	1.14023e+07	2.24762e+07	4.82011e+06	2.05316e+07	6.24142e+06	1.03664e+07	7.3936e+06	6.06392e+06	3.98754e+06	735234	1.30479e+06	209419	1.88359e+06	2.80671e+06	47281.8	1.30422e+06	1.93468e+06	2.8949e+06	1.05748e+06	2.03618e+06	1.35208e+06	1.81036e+06	2.80388e+06	4.06514e+06	8.45548e+06	5.72609e+06	Det	Det	Det	Det	Det	Det	Det	Det	Det	Det	Det	Det	Det	Det	Det	Det	Det	Det	Det	Det	Imp	Det	Det	Det	Det	Det	Det	Det	Det	Det	Det	Det	2	2	2	2	2	2	2	3	1	2	1	2	2	2	2	1	1	1	1	1		2	1	3	1	1	2	1	2	1	2	2		High	High	High	High	High	High	High	High	High	High	High	High	High	High	Peak Found	Peak Found	Peak Found	Peak Found	High	High	n/a	Peak Found	High	Peak Found	Peak Found	High	Peak Found	Peak Found	Peak Found	High	High	High	High	High	High	High	High	High	High	High	High	High	High	High	High	High	Peak Found	Peak Found	Peak Found	Peak Found	High	High	n/a	Peak Found	High	Peak Found	Peak Found	High	Peak Found	Peak Found	Peak Found	High	High	High	High	High	High	High	High	Peak Found	High	High	High	High	High	3	0.4594	0	1	1	1	601.969	0.26	0.00015	20.056	2.48592e-05	1.93634e-05	1.99147	3.57	2.78516e-06	5.88841e-05	21.76
FALSE		High	Unambiguous	LGVTADDVK	[K].LGVTADDVK.[N]			1.40168	1	2	39	A0A5F8MPN8	A0A5F8MPN8 [171-179]			Malate dehydrogenase OS=Mus musculus OX=10090 GN=Mdh1 PE=1 SV=1	P14152; A0A5F8MPN8	0	917.494	9	0.902	1.643	1.852	1.729	1.049	0.103	0.539	0.388	0.274	-0.15	0.72	0.89	0.79	0.07	-3.28	-0.89	-1.36	-1.87	0.889228	0.939167	0.977299	0.707406	0.861262	0.151025	0.710151	0.0208457	0.50809	0.999983	0.999997	0.999955	1	1	0.855842	0.999997	0.326217	0.979069	4.33	2.47	8.79	11.67	17.25	33.99	13.61	4.96	8.34	27.7499	28.0754	28.6232	28.1568	27.7631	26.9813	27.2738	27.3558	27.0973	95.3	172.5	195.6	182.6	110.8	10.9	56.9	41	28.9	105.6	4.47	8.98	13.72	11.36	12.56	38.06	19	8.15	7.39	1.26	3	3	3	3	3	3	3	3	3	5	95.3	92.6	101.1	171.7	172.6	200.4	158.2	195.7	207.3	182.7	157	197.1	98	110.9	126	8.8	10.9	18	56.9	42.7	62.7	36.3	41.1	42.5	30.7	26.5	28.9	103.5	105.1	106.9	106.3	105.7	107386400	109353288	99344776	164506912	148400224	184377600	259971760	295152704	310900480	173916992	180938608	212002624	101877232	109454296	144248144	10248112	14160920	20845918	51247556	31544856	43939072	53432980	67508928	25254400	25275732	24958482	25254730	118326320	115180800	126561920	111473312	120990200	1.56799e+08	1.52346e+08	1.6623e+08	2.82427e+08	2.83869e+08	3.29599e+08	2.60227e+08	3.21887e+08	3.40973e+08	3.00426e+08	2.58101e+08	3.24078e+08	1.61085e+08	1.82297e+08	2.07132e+08	1.45494e+07	1.78849e+07	2.95206e+07	9.36215e+07	7.02366e+07	1.03084e+08	5.96312e+07	67508928	6.98473e+07	5.04269e+07	4.34965e+07	4.75908e+07	1.7013e+08	1.72808e+08	1.75846e+08	1.74845e+08	1.73774e+08	Det	Det	Det	Det	Det	Det	Det	Det	Det	Det	Det	Det	Det	Det	Det	Det	Det	Det	Det	Det	Det	Det	Det	Det	Det	Det	Det	Det	Det	Det	Det	Det	1	1	1	1	1	1	1	1	1	1	1	1	1	1	1	1	1	1	1	1	1	1	1	1	1	1	1	1	1	1	1	1		High	High	High	High	High	High	High	High	High	High	High	High	High	High	High	High	High	High	High	High	High	Peak Found	Peak Found	Peak Found	High	Peak Found	High	High	High	High	High	High	High	High	High	High	High	High	High	High	High	High	High	High	High	High	High	High	High	High	High	High	High	Peak Found	Peak Found	Peak Found	High	Peak Found	High	High	High	High	High	High	High	High	High	High	High	High	High	Peak Found	High	High	High	2	0.4672	0	1	1	1	459.25	-0.97	-0.00045	20.8421	2.48592e-05	8.45706e-05	1.40168	2.74	0.000169005	6.54907e-05	22.31
FALSE		High	Unambiguous	GEFITTVQQRGAAVIKARK	[K].GEFITTVQQRGAAVIKARK.[L]			2.82866	1	2	17	A0A5F8MPN8	A0A5F8MPN8 [221-239]			Malate dehydrogenase OS=Mus musculus OX=10090 GN=Mdh1 PE=1 SV=1	P14152; A0A5F8MPN8	3	2073.19	19	0.346	1.009	2.537	2.813	1.221	0.16	0.085	0.251	0.032	-1.53	0.01	1.34	1.49	0.29	-2.65	-3.56	-1.99	-4.95	0.443853	0.859556	0.375682	0.402942	0.929915	0.336345	0.222368	0.77201	0.0384867	0.974307	0.999997	0.979215	0.932045	1	0.946407	0.883219	0.963989	0.675447	21.73	18.97	15.4	98.61	31.7	41.19	106	26.24	32.83	21.6947	22.0809	23.3798	23.1185	22.4357	21.5229	21.4376	21.7396	21.3221	40.2	103.4	264	288.4	141.8	18.5	8.7	29.2	3.3	102.5	22.89	34.19	7.57	72.98	51.86	72.52	114.85	55.48	117.76	18.58	3	3	3	3	3	3	3	3	3	5	32.5	51.2	39.9	89.4	102.6	165.7	292.3	253.5	261.9	476.3	71.1	286.1	140.7	44.8	148.6	18.4	2.5	22.2	30.2	8.6	0.9	30	29	8	3.3	3.1	23.4	98.3	100.3	101.7	148.3	115.2	777893	1.28548e+06	834059	1.82246e+06	1.87571e+06	3.24222e+06	1.02149e+07	8.13281e+06	8354947	9.64669e+06	1.74275e+06	6.54663e+06	3112624	941992	3.62148e+06	452982	70189.1	547395	578840	135372		941166	1.01292e+06	101736	57749.5	61330.3	434337	2.39265e+06	2.33875e+06	2560361	3.30807e+06	2.80649e+06	1.13583e+06	1.79087e+06	1.3956e+06	3.12882e+06	3.58798e+06	5.79589e+06	1.02249e+07	8.86946e+06	9.16309e+06	1.66638e+07	2.48596e+06	1.00075e+07	4.92157e+06	1.56889e+06	5.20023e+06	643105	88647	775186	1.05745e+06	301413	30946	1.05034e+06	1.01292e+06	281376	115215	106884	818477	3.44015e+06	3.50887e+06	3.55739e+06	5.18868e+06	4.03085e+06	Det	Det	Det	Det	Det	Det	Det	Det	Det	Det	Det	Det	Det	Det	Det	Det	Det	Det	Det	Det	Imp	Det	Det	Det	Det	Det	Det	Det	Det	Det	Det	Det	3	3	1	2	2	2	3	3	2	3	2	4	2	1	4	4	1	3	3	1		3	3	1	1	1	2	2	1	2	3	1		Peak Found	High	Peak Found	Peak Found	Peak Found	High	High	High	High	High	High	High	High	Peak Found	High	Peak Found	Peak Found	Peak Found	Peak Found	Peak Found	n/a	Peak Found	Peak Found	Peak Found	Peak Found	Peak Found	Peak Found	High	High	Peak Found	High	High	Peak Found	High	Peak Found	Peak Found	Peak Found	High	High	High	High	High	High	High	High	Peak Found	High	Peak Found	Peak Found	Peak Found	Peak Found	Peak Found	n/a	Peak Found	Peak Found	Peak Found	Peak Found	Peak Found	Peak Found	High	High	Peak Found	High	High	High	High	High	High	High	Peak Found	Peak Found	Peak Found	Peak Found	High	High	4	0.5074	0	1	1	1	519.054	0.95	0.00049	31.0263	2.48592e-05	1.7187e-05	2.82866	3.37	8.38324e-09	5.88841e-05	31.12
FALSE		High	Unambiguous	ENFSCLTR	[K].ENFSCLTR.[L]			0.994643	1	2	62	A0A5F8MPN8	A0A5F8MPN8 [150-157]			Malate dehydrogenase OS=Mus musculus OX=10090 GN=Mdh1 PE=1 SV=1	P14152; A0A5F8MPN8	0	969.446	8	0.897	2.054	1.721	1.654	1.028	0.169	0.49	0.403	0.374	-0.16	1.04	0.78	0.73	0.04	-2.56	-1.03	-1.31	-1.42	0.673471	0.884477	0.974539	0.794675	0.789955	0.543359	0.813516	0.823541	0.798334	0.999983	0.999997	0.999955	1	1	0.991727	0.999997	0.971141	1	36.43	27.41	24.23	44.87	4.34	35.76	31.75	56.91	56.4	25.7216	26.149	26.6064	26.2711	25.8916	25.1211	25.3179	25.5339	25.2878	82.8	194.6	167.4	167.2	116.2	15.5	55.4	45.5	42.3	113	18.49	17.78	25.67	36.82	0.43	17.93	36.79	84.51	43.02	23.84	3	3	3	3	3	3	3	3	3	5	84.8	106.3	74.2	243.3	199.2	171.2	171.3	208.4	122.7	249.3	171.1	117.9	118.2	118.9	119.2	20	15.9	14.2	72.1	56.7	32.8	46.6	54.8	1.2	46.6	43.3	18.2	71.3	77.2	115.7	118.4	119	24052918	31603884	18370442	58705420	43132012	39666464	70890824	79149416	46332716	59773184	49699212	31947414	30972862	29579424	34394120	5.84827e+06	5212804	4.16003e+06	16355980	10546087	5.79019e+06	17301920	22693560	173707	9683226	10285060	4.0111e+06	20530958	21324812	34483248	31280416	34307572	3.51206e+07	4.40292e+07	3.07386e+07	1.00786e+08	8.25055e+07	7.0909e+07	7.09605e+07	8.63186e+07	5.08143e+07	1.03253e+08	7.08938e+07	4.88364e+07	4.89732e+07	4.92647e+07	4.9388e+07	8.30287e+06	6.58364e+06	5.89116e+06	2.98799e+07	2.34815e+07	1.35842e+07	1.93089e+07	22693560	480430	1.93187e+07	1.79243e+07	7.55863e+06	2.95194e+07	3.1994e+07	4.79113e+07	4.9063e+07	4.92747e+07	Det	Det	Det	Det	Det	Det	Det	Det	Det	Det	Det	Det	Det	Det	Det	Det	Det	Det	Det	Det	Det	Det	Det	Det	Det	Det	Det	Det	Det	Det	Det	Det	1	1	1	1	1	1	1	1	1	1	1	1	1	1	1	1	1	1	1	1	1	1	1	1	1	1	1	1	1	1	1	1		High	High	High	High	High	High	High	High	High	High	High	High	High	High	High	Peak Found	High	High	High	High	High	High	High	High	High	High	Peak Found	High	High	High	High	High	High	High	High	High	High	High	High	High	High	High	High	High	High	High	High	Peak Found	High	High	High	High	High	High	High	High	High	High	Peak Found	High	High	High	High	High	High	High	High	High	High	High	High	High	High	High	High	2	0.5535	0	1	1	1	485.227	0.23	0.00011	28.6001	4.45434e-05	0.000808642	0.994643	2.15	0.00303233	0.000165279	30.64
FALSE		High	Unambiguous	ENFSCLTR	[K].ENFSCLTR.[L]	1xCarbamidomethyl [C5]	1xCarbamidomethyl [C5]	0.890542	1	2	2	A0A5F8MPN8	A0A5F8MPN8 [150-157]			Malate dehydrogenase OS=Mus musculus OX=10090 GN=Mdh1 PE=1 SV=1	P14152; A0A5F8MPN8	0	1026.47	8	0.788	3.204	1.468	1.703	0.128	0.816	0.063	0.643	1.141	-0.34	1.68	0.55	0.77	-2.96	-0.29	-3.99	-0.64	0.19	0.993721	0.715907	0.524583	0.755539	0.0813805	0.993573	0.157937	0.457425	0.948019	0.999983	0.999997	0.979215	1	0.556767	1	0.850348	0.953918	1	145.14	132.75	140.54	139.31	147.84	139.28	135.83	138.67	137.93	21.2966	20.0293	22.6914	22.3039	21.6513	20.5863	19.6727	20.0884	20.6208	57.2	173.6	49.2	57	10.5	47.6	30.6	39	39.4	495.9	158.97	142.34	165.4	163.76	170.99	136.32	36.29	132.02	148.68	83.96	3	3	3	3	3	3	3	3	3	5	13	3.6	285.8	39.5	15.3	403.4	11.2	8.6	639.1	11.6	13	651.5	0.6	2.4	346.4	6.2	10.8	102.7	3.5	7	7.4	8.9	5.4	75.8	9	6	143.6	125.9	7.6	112.8	4.6	117.8			1.74006e+06	234372	81618.1	2.29893e+06			5.93733e+06			4341987			2.45802e+06			738540						279071			776660	891971		827412		835745	132527	37088.6	2.91158e+06	402373	156124	4.10963e+06	113989	87847.4	6.51163e+06	118154	132208	6.63738e+06	6047.88	24334.6	3.52957e+06	63342.2	110408	1.04587e+06	35384.7	70884.3	75681.1	90429.6	55499.8	771839	91402.9	61318.8	1.46356e+06	1.28248e+06	77643.7	1.14961e+06	47069.3	1.20035e+06	Imp	Imp	Det	Det	Det	Det	Imp	Imp	Det	Imp	Imp	Det	Imp	Imp	Det	Imp	Imp	Det	Imp	Imp	Imp	Imp	Imp	Det	Imp	Imp	Det	Det	Imp	Det	Imp	Det			1	1	1	1			1			1			1			1						1			1	1		1		1		n/a	n/a	Peak Found	Peak Found	Peak Found	High	n/a	n/a	High	n/a	n/a	Peak Found	n/a	n/a	Peak Found	n/a	n/a	Peak Found	n/a	n/a	n/a	n/a	n/a	Peak Found	n/a	n/a	Peak Found	Peak Found	n/a	Peak Found	n/a	Peak Found	n/a	n/a	Peak Found	Peak Found	Peak Found	High	n/a	n/a	High	n/a	n/a	Peak Found	n/a	n/a	Peak Found	n/a	n/a	Peak Found	n/a	n/a	n/a	n/a	n/a	Peak Found	n/a	n/a	Peak Found	Peak Found	n/a	Peak Found	n/a	Peak Found	Peak Found	High	High	Peak Found	Peak Found	Peak Found	n/a	Peak Found	Peak Found	Peak Found	High	2	0.5974	0	1	1	1	513.738	1.06	0.00055	24.8731	8.13602e-05	0.00159732	0.890542	2.31	0.00627989	0.000358344	26.11
FALSE		High	Unambiguous	GEFITTVQQR	[K].GEFITTVQQR.[G]			1.4114	1	2	50	A0A5F8MPN8	A0A5F8MPN8 [221-230]			Malate dehydrogenase OS=Mus musculus OX=10090 GN=Mdh1 PE=1 SV=1	P14152; A0A5F8MPN8	0	1178.62	10	0.944	1.884	1.53	1.83	1.207	0.152	0.513	0.033	0.282	-0.08	0.91	0.61	0.87	0.27	-2.72	-0.96	-4.91	-1.83	0.916338	0.868596	0.881048	0.643475	0.94005	0.228264	0.696577	0.00553161	0.516997	0.999983	0.999997	0.995081	1	1	0.901508	0.999997	0.136605	0.981099	20.56	15.25	27.23	8.46	20.59	35.81	28.84	117.96	28.84	27.1109	27.5124	27.828	27.6105	27.2127	26.4143	26.6157	26.2637	26.5162	93.5	192.7	165.5	208.1	117.2	17.1	57.8	3.8	31.7	112.7	8.99	7.55	19.83	14.5	12.89	34.51	38.48	128.12	56.52	11.41	3	3	3	3	3	3	3	3	3	5	94.4	92.1	108.4	216.2	187.2	194.5	140.1	167	207.7	210	161.3	210	118.3	110.6	141.2	17.3	13.9	26.8	67.9	29.5	58.4	0.3	3.8	18.5	8.8	32	34.8	93.5	91.6	115.1	113.8	114.7	6.82215e+07	6.97622e+07	68379792	1.32931e+08	103340713	1.14878e+08	1.47814e+08	161702992	1.99991e+08	1.28359e+08	119410555	1.45044e+08	7.89675e+07	7.01252e+07	1.03797e+08	1.2865e+07	1.16561e+07	1.99962e+07	39264724	1.40046e+07	2.62612e+07	305389	4.00103e+06	7078617	4.6806e+06	1.94102e+07	19506768	6.86488e+07	6.44741e+07	8.74559e+07	76566984	8.43479e+07	9.9613e+07	9.71897e+07	1.14417e+08	2.28217e+08	1.97676e+08	2.05359e+08	1.47959e+08	1.7635e+08	2.19335e+08	2.21729e+08	1.70334e+08	2.21721e+08	1.2486e+08	1.16794e+08	1.49046e+08	1.82647e+07	1.47213e+07	2.83174e+07	7.17307e+07	3.11822e+07	6.16105e+07	340814	4.00103e+06	1.95777e+07	9.33814e+06	3.38272e+07	3.67592e+07	9.87032e+07	9.67315e+07	1.21512e+08	1.20095e+08	1.21146e+08	Det	Det	Det	Det	Det	Det	Det	Det	Det	Det	Det	Det	Det	Det	Det	Det	Det	Det	Det	Det	Det	Det	Det	Det	Det	Det	Det	Det	Det	Det	Det	Det	2	2	1	2	2	2	3	1	3	2	2	2	2	2	2	2	2	2	1	2	2	2	2	1	3	2	1	2	2	2	1	2		High	High	High	High	High	High	High	High	High	High	High	High	High	High	High	High	High	High	High	High	High	High	High	High	Peak Found	High	Peak Found	High	High	High	High	High	High	High	High	High	High	High	High	High	High	High	High	High	High	High	High	High	High	High	High	High	High	High	High	High	Peak Found	High	Peak Found	High	High	High	High	High	High	High	High	High	High	High	High	High	High	High	High	2	0.5357	0	1	1	1	589.812	0.22	0.00013	29.5928	2.48592e-05	8.11177e-05	1.4114	2.8	0.000157822	6.54907e-05	30.65
FALSE		High	Unambiguous	KSVKVIVVGNPANTNCLTASK	[K].KSVKVIVVGNPANTNCLTASK.[S]			3.86039	1	3	39	A0A5F8MPN8	A0A5F8MPN8 [122-142]			Malate dehydrogenase OS=Mus musculus OX=10090 GN=Mdh1 PE=1 SV=1	P14152; A0A5F8MPN8; B1ATQ3	2	2143.19	21	0.875	3.155	1.416	2.013	1.697	0.09	0.327	0.454	0.038	-0.19	1.66	0.5	1.01	0.76	-3.48	-1.61	-1.14	-4.73	0.970978	0.769422	0.733393	0.587678	0.924324	0.147536	0.578092	0.670295	0.0567852	0.999983	0.999997	0.985468	1	1	0.853274	0.999997	0.95414	0.774096	64.75	61.24	75.04	61.24	61.24	57.62	127.21	63.61	118.6	23.0005	23.8786	24.0193	23.6165	23.4272	22.1929	22.3619	22.5606	22.1693	75.2	271.1	183.3	173	145.8	8.9	25.9	27.6	3.2	85.9	48.2	7.68	37.72	21.93	51.33	28.49	155.59	57.53	136.78	46.52	3	3	3	3	3	3	3	3	3	5	40.5	63.4	107.3	204.4	237.5	228.7	158.7	154.7	72.7	120.1	185.7	146	123.1	209.5	72.5	7.5	8.2	4.6	21.8	483.3	13.3	23.3	57.6	23	1.1	23.4	2.7	40.8	72.5	116.4	124.2	51.3	2.47944e+06	4.0703e+06	5731412	1.06439e+07	11101840	1.14407e+07	1.41765e+07	12682247	5.92558e+06	6.21872e+06	1.16408e+07	8.53936e+06	6.95853e+06	1.12498e+07	4.51367e+06	473153	583920	290008	1.0691e+06	19407442	508536	1.86475e+06	5.15015e+06	742166		1.20307e+06	129940	2.53973e+06	4.3212e+06	7490306	7081238	3.1945e+06	3.62033e+06	5.67057e+06	9.59017e+06	1.82735e+07	2.12363e+07	2.04517e+07	1.41904e+07	1.3831e+07	6.49873e+06	1.07423e+07	1.66051e+07	1.30537e+07	1.10026e+07	1.87367e+07	6.48137e+06	671741	737476	410691	1.95309e+06	4.32119e+07	1.19306e+06	2.08106e+06	5.15015e+06	2.05264e+06	100164	2.09666e+06	244863	3.65162e+06	6.48316e+06	1.04071e+07	1.11069e+07	4.58814e+06	Det	Det	Det	Det	Det	Det	Det	Det	Det	Det	Det	Det	Det	Det	Det	Det	Det	Det	Det	Det	Det	Det	Det	Det	Imp	Det	Det	Det	Det	Det	Det	Det	2	2	2	2	1	2	2	2	2	2	2	2	2	2	2	1	1	1	2	1	1	2	1	2		1	1	2	1	1	2	2		High	High	High	High	High	Peak Found	High	High	High	High	High	High	High	High	High	High	Peak Found	Peak Found	High	High	Peak Found	High	High	High	n/a	High	Peak Found	High	High	High	High	High	High	High	High	High	High	Peak Found	High	High	High	High	High	High	High	High	High	High	Peak Found	Peak Found	High	High	Peak Found	High	High	High	n/a	High	Peak Found	High	High	High	High	High	High	High	High	High	High	High	High	High	High	High	High	3	0.6341	0	1	1	1	715.068	-0.19	-0.00014	31.1934	2.48592e-05	1.7187e-05	2.3211	2.87	6.54687e-12	5.88841e-05	32.63
FALSE		High	Unambiguous	SAPSIPKENFSCLTRLDHNRAK	[K].SAPSIPKENFSCLTRLDHNRAK.[S]			2.99578	1	2	48	A0A5F8MPN8	A0A5F8MPN8 [143-164]			Malate dehydrogenase OS=Mus musculus OX=10090 GN=Mdh1 PE=1 SV=1	P14152; A0A5F8MPN8	3	2484.28	22	2.587	3.375	4.044	4.665	2.539	0.736	0.578	0.578	0.569	1.37	1.75	2.02	2.22	1.34	-0.44	-0.79	-0.79	-0.81	0.589082	0.718912	0.294614	0.0691767	0.636151	0.86083	0.836383	0.603671	0.74858	0.999983	0.999997	0.966391	0.43185	1	1	0.999997	0.953918	1	63.18	49.78	49.78	51.88	81.06	49.78	127.71	63.38	81.53	24.4371	24.3019	25.1471	24.8049	24.5325	23.3025	22.8536	22.9216	23.0153	133.3	145.3	174.1	200.9	164.6	40.5	24.9	36.5	36.9	43.1	27.26	8.84	51.35	16.75	54.17	30.53	130.95	40.15	59.52	57.83	3	3	3	3	3	3	3	3	3	5	160.8	127.7	91.7	139.3	137.6	160.7	166.9	320.6	121.7	188.4	251.5	192.5	157.7	171.8	47.5	24.1	45.8	38.8	23.9	172.2	9.9	16.7	40	35	35.4	36.6	8.4	28.9	108.3	62.1	41.3	36.4	2.11935e+07	1.76494e+07	1.05471e+07	1.56178e+07	1.38439e+07	17305899	3.20924e+07	5.65919e+07	2.13606e+07	2.09999e+07	3.39471e+07	24245974	1.92026e+07	1.98578e+07	6.36581e+06	3.2675e+06	6.97435e+06	5.28047e+06	2.51444e+06	1.48839e+07	816399	2.87989e+06	7.70491e+06	2.43275e+06	3.41308e+06	4.03905e+06	856511	3.87056e+06	1.38923e+07	8.60813e+06	5064908	4.87564e+06	3.09455e+07	2.45884e+07	1.76481e+07	2.68127e+07	2.64815e+07	3.09366e+07	3.21239e+07	6.17178e+07	2.34267e+07	3.62755e+07	4.8424e+07	3.70636e+07	3.03625e+07	3.30733e+07	9.14093e+06	4.63892e+06	8.80843e+06	7.47786e+06	4.59349e+06	3.314e+07	1.91532e+06	3.21395e+06	7.70491e+06	6.72837e+06	6.80935e+06	7.03907e+06	1.61404e+06	5.56508e+06	2.08429e+07	1.19602e+07	7.94426e+06	7.0027e+06	Det	Det	Det	Det	Det	Det	Det	Det	Det	Det	Det	Det	Det	Det	Det	Det	Det	Det	Det	Det	Det	Det	Det	Det	Det	Det	Det	Det	Det	Det	Det	Det	3	9	4	9	8	7	11	5	7	4	7	5	6	6	3	6	6	5	3	4	4	5	5	2	3	4	2	6	6	8	4	6		High	High	High	High	High	High	High	High	High	High	High	High	High	High	High	Peak Found	High	Peak Found	High	High	Peak Found	High	High	High	High	Peak Found	Peak Found	Peak Found	High	High	High	High	High	High	High	High	High	High	High	High	High	High	High	High	High	High	High	Peak Found	High	Peak Found	High	High	Peak Found	High	High	High	High	Peak Found	Peak Found	Peak Found	High	High	High	High	High	High	High	High	High	High	High	High	High	High	High	6	0.4942	0	1	1	1	414.886	0.32	0.00013	32.8349	2.48592e-05	1.7187e-05	2.49504	5.2	2.63074e-09	5.88841e-05	33.1
FALSE		High	Unambiguous	DDSWLK	[K].DDSWLK.[G]			0.393032	1	2	51	A0A5F8MPN8	A0A5F8MPN8 [215-220]			Malate dehydrogenase OS=Mus musculus OX=10090 GN=Mdh1 PE=1 SV=1	P14152; A0A5F8MPN8	0	763.362	6	1.016	2.301	0.915	1.262	1.334	0.122	0.523	0.157	0.285	0.02	1.2	-0.13	0.34	0.42	-3.03	-0.94	-2.67	-1.81	0.803337	0.85536	0.694431	0.916279	0.973483	0.373843	0.834877	0.769535	0.605359	0.999983	0.999997	0.981848	1	1	0.957593	0.999997	0.963652	1	38.08	17.56	74.52	49.59	23.97	31.37	33.62	87.7	31.17	25.4481	25.8885	25.3782	25.3468	25.5265	24.5656	24.8269	24.6663	24.7049	121.3	271.1	86.2	130.6	156.4	12.5	52.8	18.4	33.4	117.3	32.26	17.49	81.43	56.43	7.52	18.59	23.53	106.31	30.33	20.74	3	3	3	3	3	3	3	3	3	5	121.2	115.5	62.8	191.3	268.2	258.2	68	82.1	274.1	124.4	263.9	93.8	149	152.1	131.9	14.6	11.9	10.1	50.3	38.9	62.7	17.5	42.9	0.2	36.9	31.8	19.6	111.7	118	119.2	74.3	83.1	2.36562e+07	23632086	1.06962e+07	3.17596e+07	3.99747e+07	41169344	1.93597e+07	21467008	7.12506e+07	20528662	5.27319e+07	17487944	26854248	2.60275e+07	26187060	2924837	2.68512e+06	2.02628e+06	7843146	4.97578e+06	7.61462e+06	4.48003e+06	1.22396e+07	19855.5	5.27752e+06	5.20231e+06	2.95906e+06	2.2145e+07	2.2418e+07	24465012	13509725	1.65013e+07	3.45414e+07	3.29232e+07	1.78975e+07	5.45253e+07	7.64661e+07	7.35956e+07	1.93787e+07	2.34114e+07	7.81423e+07	3.54614e+07	7.52198e+07	2.67329e+07	4.2461e+07	4.33489e+07	3.76031e+07	4.15243e+06	3.39124e+06	2.86949e+06	1.43282e+07	1.10789e+07	1.78644e+07	4.99971e+06	1.22396e+07	54915.4	1.0529e+07	9.06635e+06	5.57615e+06	3.184e+07	3.3634e+07	3.39919e+07	2.11899e+07	2.37002e+07	Det	Det	Det	Det	Det	Det	Det	Det	Det	Det	Det	Det	Det	Det	Det	Det	Det	Det	Det	Det	Det	Det	Det	Det	Det	Det	Det	Det	Det	Det	Det	Det	3	1	2	2	2	1	2	1	2	1	2	1	1	2	1	1	1	1	1	2	2	1	2	1	1	3	1	3	2	1	1	2		High	High	High	High	High	High	High	High	High	High	High	High	High	High	High	Peak Found	Peak Found	High	Peak Found	High	High	High	High	Peak Found	High	High	High	High	High	High	High	High	High	High	High	High	High	High	High	High	High	High	High	High	High	High	High	Peak Found	Peak Found	High	Peak Found	High	High	High	High	Peak Found	High	High	High	High	High	High	High	High	High	High	High	High	High	High	High	High	High	High	High	2	0.4309	0	1	1	1	382.185	0.19	7e-05	32.6553	0.00118489	0.0380254	0.393032	1.88	0.16769	0.00533366	33.53
FALSE		High	Unambiguous	NVIIWGNHSSTQYPDVNHAK	[K].NVIIWGNHSSTQYPDVNHAK.[V]			4.79629	1	2	186	A0A5F8MPN8	A0A5F8MPN8 [180-199]			Malate dehydrogenase OS=Mus musculus OX=10090 GN=Mdh1 PE=1 SV=1	P14152; A0A5F8MPN8	0	2280.12	20	0.883	1.331	1.807	1.917	0.961	0.161	0.524	0.209	0.346	-0.18	0.41	0.85	0.94	-0.06	-2.63	-0.93	-2.26	-1.53	0.876231	0.951711	0.995511	0.59327	0.812817	0.24183	0.702346	0.002874	0.584656	0.999983	0.999997	0.999955	1	1	0.907435	0.999997	0.0807286	0.996963	30.25	23.51	68.03	21.55	42.69	20.03	16.6	47.01	28.77	27.9872	28.2227	29.0617	28.5852	28.0444	27.4	27.6086	27.5656	27.5064	94	141.8	200.6	212.7	102.4	17.9	58.1	23.2	38.4	111	25.41	13.69	56.35	21.06	34.1	12.59	18.62	39.99	28.87	19.04	3	3	3	3	3	3	3	3	3	5	71	119.4	95	178.9	141.3	143.3	202.7	74.9	284.3	215	236.3	154.4	151.3	103.4	77	18.1	20.1	15.6	43.7	58.7	63.5	35.4	23.4	15.7	38.8	46.9	25.7	76.6	116	133.9	112.1	107.6	9.82568e+07	1.73068e+08	1.14692e+08	2.10487e+08	1.4925e+08	1.61881e+08	4.08951e+08	1.38724e+08	5.23524e+08	2.51358e+08	3.3466e+08	2.0397e+08	1.93325e+08	1.25454e+08	1.08245e+08	25734616	3.21055e+07	2.22131e+07	4.83705e+07	5.32827e+07	5.46629e+07	6.40148e+07	4.72671e+07	1.1447e+07	3.92877e+07	5.43372e+07	2.75003e+07	1.07579e+08	1.56181e+08	1.94642e+08	1.44396e+08	1.5137e+08	1.43469e+08	2.41111e+08	1.91909e+08	3.61366e+08	2.85495e+08	2.89384e+08	4.09353e+08	1.5129e+08	5.74162e+08	4.34199e+08	4.77378e+08	3.11799e+08	3.05679e+08	2.08944e+08	1.55433e+08	3.65358e+07	4.05484e+07	3.14568e+07	8.83657e+07	1.18637e+08	1.28243e+08	7.14404e+07	4.72671e+07	3.16595e+07	7.83819e+07	9.46964e+07	5.18225e+07	1.54678e+08	2.34321e+08	2.70437e+08	2.26484e+08	2.17407e+08	Det	Det	Det	Det	Det	Det	Det	Det	Det	Det	Det	Det	Det	Det	Det	Det	Det	Det	Det	Det	Det	Det	Det	Det	Det	Det	Det	Det	Det	Det	Det	Det	12	7	11	9	7	9	12	10	15	12	8	7	10	11	5	3	5	3	5	8	4	5	8	3	3	4	5	9	8	6	7	6		High	High	High	High	High	High	High	High	High	High	High	High	High	High	High	High	High	High	High	High	High	High	High	High	High	High	High	High	High	High	High	High	High	High	High	High	High	High	High	High	High	High	High	High	High	High	High	High	High	High	High	High	High	High	High	High	High	High	High	High	High	High	High	High	High	High	High	High	High	High	High	High	High	High	High	2	0.7982	0	1	1	1	1140.56	0.36	0.00041	32.2653	1.45902e-05	1.18737e-05	4.79629	6.69	9.93752e-15	5.88841e-05	34.63
FALSE		High	Unambiguous	EVGVYEALK	[K].EVGVYEALK.[D]			1.08581	1	2	37	A0A5F8MPN8	A0A5F8MPN8 [206-214]			Malate dehydrogenase OS=Mus musculus OX=10090 GN=Mdh1 PE=1 SV=1	P14152; A0A5F8MPN8	0	1007.54	9	1.002	1.896	1.434	1.806	1.218	0.153	0.334	0.215	0.274	0	0.92	0.52	0.85	0.29	-2.71	-1.58	-2.22	-1.87	0.951803	0.865177	0.834061	0.658388	0.945179	0.391799	0.35143	0.0522054	0.508594	0.999983	0.999997	0.9942	1	1	0.963034	0.934883	0.549861	0.97934	10.56	9.27	12.14	6.81	7.03	14.21	72.97	39.02	12.33	26.9763	27.3033	27.5522	27.4492	27.104	26.1809	26.234	26.3843	26.2139	107.5	207.1	148.2	191.8	131.6	16.6	36.1	23.2	30	108	7.86	7.22	21.83	2.46	5.42	20.83	97.53	89.2	16.42	6.61	3	3	3	3	3	3	3	3	3	5	106.3	117.3	100.5	181.8	208	204.8	142.2	146.5	206.7	185.7	189.7	195	135.8	121.9	130.1	14.9	16.4	21.9	70.2	35.7	0.8	22.9	31.1	0.1	29.6	29.9	22	98.3	102.2	117	106.8	108	68082648	78705880	56187160	99009448	101675464	107140432	132861408	125646792	176261504	100526768	124331432	119296184	80302744	68418984	84723872	9840914	12122512	14488439	35944056	14976625	331952	19213136	29101670		13885597	16018572	10924072	63949016	63678832	78734160	63658416	70316464	9.94102e+07	1.0965e+08	9.4016e+07	1.6998e+08	1.94491e+08	1.91528e+08	1.32992e+08	1.37028e+08	1.93311e+08	1.73651e+08	1.77353e+08	1.82362e+08	1.26972e+08	1.13952e+08	1.21659e+08	1.39713e+07	1.53104e+07	2.05176e+07	6.56644e+07	3.33464e+07	778780	2.14418e+07	29101670	65910.8	2.77028e+07	2.79165e+07	2.05857e+07	9.19459e+07	9.55384e+07	1.09394e+08	9.98476e+07	1.00993e+08	Det	Det	Det	Det	Det	Det	Det	Det	Det	Det	Det	Det	Det	Det	Det	Det	Det	Det	Det	Det	Det	Det	Det	Imp	Det	Det	Det	Det	Det	Det	Det	Det	1	1	1	1	1	1	1	1	1	1	1	1	1	1	1	1	1	1	1	1	1	1	1		1	1	1	1	1	1	1	1		High	High	High	High	High	Peak Found	High	High	High	High	High	High	High	High	High	High	Peak Found	Peak Found	High	High	Peak Found	Peak Found	High	n/a	High	High	High	High	High	High	High	High	High	High	High	High	High	Peak Found	High	High	High	High	High	High	High	High	High	High	Peak Found	Peak Found	High	High	Peak Found	Peak Found	High	n/a	High	High	High	High	High	High	High	High	High	High	High	High	High	High	High	High	High	High	High	2	0.544	0	1	1	1	504.273	-1.08	-0.00055	34.8446	2.91551e-05	0.000453807	1.08581	1.93	0.00159073	0.00010687	35.97
FALSE		High	Unambiguous	VIVVGNPANTNCLTASK	[K].VIVVGNPANTNCLTASK.[S]			4.26286	1	3	155	A0A5F8MPN8	A0A5F8MPN8 [126-142]			Malate dehydrogenase OS=Mus musculus OX=10090 GN=Mdh1 PE=1 SV=1	P14152; A0A5F8MPN8; B1ATQ3	0	1700.9	17	1.069	2.161	1.627	1.948	1.777	0.2	0.545	0.285	0.365	0.1	1.11	0.7	0.96	0.83	-2.32	-0.88	-1.81	-1.45	0.630024	0.798895	0.915996	0.576553	0.842728	0.657383	0.732136	0.616676	0.799062	0.999983	0.999997	0.99695	1	1	1	0.999997	0.953918	1	18.88	18.82	19.65	37.74	37.74	22.86	38.61	20.28	37.74	26.263	26.5796	26.8544	26.5277	26.6164	25.424	25.5927	25.5678	25.4716	105.2	192.6	155	174.1	159.5	19.5	48.3	24.2	32.5	89.1	19.67	6.17	13.32	36.28	43.68	18.2	44.53	19.32	36.23	15.62	3	3	3	3	3	3	3	3	3	5	110.7	108.5	76.1	198.6	210.6	186.1	130.3	159.9	169.4	179.6	224.6	103.2	77.6	204.9	164.6	23	15.9	20.1	43.6	94.9	49.9	25	32.9	23.1	33.5	43.1	19.9	91.9	101.5	115.3	81.6	80.1	4.3692e+07	4.487e+07	26210064	6.6673e+07	6.3451e+07	5.99967e+07	7.50025e+07	8.44978e+07	8.89997e+07	59908824	90735752	38911640	2.82642e+07	7.08942e+07	6.604e+07	9.35432e+06	7.26162e+06	8.17749e+06	1.37621e+07	2.45504e+07	1.2245e+07	1.28957e+07	1.89582e+07	4.80643e+06	9689705	1.42587e+07	6.0891e+06	3.68393e+07	38967455	47827393	2.99656e+07	3.21257e+07	6.37964e+07	6.2511e+07	4.38564e+07	1.14465e+08	1.21373e+08	1.07252e+08	7.50763e+07	9.21514e+07	9.76083e+07	1.03487e+08	1.29431e+08	5.94823e+07	4.46903e+07	1.18075e+08	9.48296e+07	1.32805e+07	9.17125e+06	1.15804e+07	2.51412e+07	5.4663e+07	2.87276e+07	1.43916e+07	1.89582e+07	1.32934e+07	1.93317e+07	2.48494e+07	1.14745e+07	5.29675e+07	5.84635e+07	6.64518e+07	4.70008e+07	4.6141e+07	Det	Det	Det	Det	Det	Det	Det	Det	Det	Det	Det	Det	Det	Det	Det	Det	Det	Det	Det	Det	Det	Det	Det	Det	Det	Det	Det	Det	Det	Det	Det	Det	5	4	1	4	3	3	4	3	4	1	2	1	2	3	5	2	2	3	3	5	3	2	2	2	2	3	3	4	2	2	4	3		High	High	High	High	High	High	High	High	High	High	High	High	High	High	High	High	High	High	High	High	High	High	High	High	High	High	High	High	High	High	High	High	High	High	High	High	High	High	High	High	High	High	High	High	High	High	High	High	High	High	High	High	High	High	High	High	High	High	High	High	High	High	High	High	High	High	High	High	High	High	High	High	High	High	High	2	0.7588	0	1	1	1	850.953	-1.2	-0.00102	47.3975	1.45902e-05	1.7187e-05	3.51125	3.98	4.0167e-13	5.88841e-05	48.45
FALSE		High	Unambiguous	VIVVGNPANTNCLTASK	[K].VIVVGNPANTNCLTASK.[S]	1xCarbamidomethyl [C12]	1xCarbamidomethyl [C12]	3.69417	1	3	11	A0A5F8MPN8	A0A5F8MPN8 [126-142]			Malate dehydrogenase OS=Mus musculus OX=10090 GN=Mdh1 PE=1 SV=1	P14152; A0A5F8MPN8; B1ATQ3	0	1757.92	17	0.196	0.233	0.244	0.111	0.178	0.279	0.086	0.354	0.187	-2.35	-2.1	-2.04	-3.17	-2.49	-1.84	-3.54	-1.5	-2.42	0.314082	0.44427	0.664864	0.01985	0.196465	0.588328	0.195846	0.794413	0.402969	0.907387	0.946896	0.98118	0.202572	0.74128	0.998219	0.871839	0.966492	0.953093	142.85	137.33	141.39	145.78	141.67	124.46	73.56	115.09	134.8	21.0846	20.8124	21.5666	21.8799	21.334	19.7513	18.7785	19.5473	20.0474	69.1	61.4	64.3	45.8	64.8	83.1	35.5	93.3	69.7	413.1	163.4	158.06	161.75	169.69	164.55	124.22	58.06	122.65	150.33	59.72	3	3	3	3	3	3	3	3	3	5	3.3	12.7	406.2	11.3	9.8	340.4	6.6	11.8	398.6	1.4	8.4	713.1	3	11.9	431	4.7	15.2	83.9	6.5	2.8	10.4	11.9	17.1	119.8	3.2	12.8	163.4	48.3	75.7	16.9	130.2	107.7			1.77417e+06			1.39179e+06			2.65624e+06			3409546			2193859			432874						316496			633926	245767	368958		606520	548038	24249	92549.5	2.96865e+06	82324.6	71648.3	2.48801e+06	48265.7	86206.3	2.91317e+06	10229.5	61322.3	5.212e+06	22010.9	86870.8	3.15025e+06	34486.9	111307	613008	47618.2	20316.6	76041	87073.1	125004	875346	23193.4	93338.3	1.19459e+06	353364	553553	123815	951322	787127	Imp	Imp	Det	Imp	Imp	Det	Imp	Imp	Det	Imp	Imp	Det	Imp	Imp	Det	Imp	Imp	Det	Imp	Imp	Imp	Imp	Imp	Det	Imp	Imp	Det	Det	Det	Imp	Det	Det			1			1			1			1			1			1						1			1	1	1		1	1		n/a	n/a	Peak Found	n/a	n/a	High	n/a	n/a	High	n/a	n/a	High	n/a	n/a	High	n/a	n/a	High	n/a	n/a	n/a	n/a	n/a	High	n/a	n/a	High	Peak Found	High	n/a	High	High	n/a	n/a	Peak Found	n/a	n/a	High	n/a	n/a	High	n/a	n/a	High	n/a	n/a	High	n/a	n/a	High	n/a	n/a	n/a	n/a	n/a	High	n/a	n/a	High	Peak Found	High	n/a	High	High	Peak Found	High	High	High	High	High	n/a	High	High	High	High	2	0.6975	0	1	1	1	879.466	1.31	0.00115	42.5284	2.48592e-05	1.7187e-05	3.12185	3.67	2.07328e-11	5.88841e-05	43.74
FALSE		High	Unambiguous	LGVTADDVKNVIIWGNHSSTQYPDVNHAK	[K].LGVTADDVKNVIIWGNHSSTQYPDVNHAK.[V]			5.77382	1	2	83	A0A5F8MPN8	A0A5F8MPN8 [171-199]			Malate dehydrogenase OS=Mus musculus OX=10090 GN=Mdh1 PE=1 SV=1	P14152; A0A5F8MPN8	1	3178.59	29	1.071	0.587	1.334	1.177	0.833	0.112	0.264	0.194	0.358	0.1	-0.77	0.42	0.23	-0.26	-3.16	-1.92	-2.37	-1.48	0.804108	0.526606	0.763623	0.829555	0.735265	0.431121	0.51345	0.139664	0.595954	0.999983	0.980118	0.988972	1	1	0.971651	0.983428	0.861664	0.999054	30.44	35.94	50.07	80.42	42.31	53.44	50.07	67.65	31.18	26.6661	26.236	26.9713	26.8683	26.5464	25.8733	25.9311	26.0407	26.0349	163.2	84.3	145	182.2	129	18	40.9	30.1	52.7	154.8	14.44	8.92	28.37	60.01	36.34	46.24	50.47	84.3	30.3	32.24	3	3	3	3	3	3	3	3	3	5	175.6	131.7	163	96.3	84.2	81.8	144.8	136.6	223	83.3	182	314.3	128.8	143.8	66.4	19.9	7.1	17.9	15.6	50.4	40.8	30	36.6	0.9	52.6	63.7	33.7	163.9	154.6	76.3	178	102.4	6.38883e+07	5.01958e+07	5.17439e+07	2.97928e+07	2.33678e+07	2.42914e+07	76834201	66514385	1.07988e+08	2.56022e+07	6.77607e+07	1.09208e+08	4.32661e+07	4.58454e+07	2.45478e+07	7.45574e+06	2.97031e+06	6.72508e+06	4.53459e+06	1.20131e+07	9.23792e+06	1.42847e+07	1.94191e+07	178245	1.40074e+07	19407336	9.50286e+06	6.05562e+07	5.47435e+07	2.91561e+07	60269929	37873874	9.32858e+07	6.99307e+07	8.65812e+07	5.11487e+07	4.46994e+07	4.34241e+07	7.69097e+07	7.25391e+07	1.18433e+08	4.42254e+07	9.66576e+07	1.66941e+08	6.84107e+07	7.63559e+07	3.52491e+07	1.0585e+07	3.75143e+06	9.52363e+06	8.28401e+06	2.67478e+07	2.16728e+07	1.59417e+07	1.94191e+07	492981	2.79457e+07	3.38222e+07	1.79075e+07	8.70676e+07	8.21325e+07	4.05097e+07	9.45328e+07	5.43969e+07	Det	Det	Det	Det	Det	Det	Det	Det	Det	Det	Det	Det	Det	Det	Det	Det	Det	Det	Det	Det	Det	Det	Det	Det	Det	Det	Det	Det	Det	Det	Det	Det	8	7	5	4	4	5	6	5	5	4	6	7	4	4	5	1	2	2	2	5	5	4	5	1	4	2	5	6	4	4	3	4		High	High	High	High	High	High	High	High	High	High	High	High	High	High	High	High	High	Peak Found	High	High	High	High	High	Peak Found	High	High	High	High	High	High	High	High	High	High	High	High	High	High	High	High	High	High	High	High	High	High	High	High	High	Peak Found	High	High	High	High	High	Peak Found	High	High	High	High	High	High	High	High	High	High	High	High	High	High	High	High	High	High	High	4	0.7746	0	1	1	1	795.405	2.15	0.00171	59.1559	1.45902e-05	4.93113e-06	5.77382	6.7	6.30512e-16	5.88841e-05	59.7
FALSE		High	Unambiguous	TWKFVEGLPINDFSREK	[K].TWKFVEGLPINDFSREK.[M]			4.82713	1	2	39	A0A5F8MPN8	A0A5F8MPN8 [296-312]			Malate dehydrogenase OS=Mus musculus OX=10090 GN=Mdh1 PE=1 SV=1	P14152; A0A5F8MPN8	2	2066.07	17	0.704	1.53	1.764	2.62	1.551	0.119	0.258	0.293	0.235	-0.51	0.61	0.82	1.39	0.63	-3.08	-1.95	-1.77	-2.09	0.800148	0.949154	0.611353	0.488686	0.987377	0.30323	0.485337	0.874943	0.308433	0.999983	0.999997	0.979215	0.976478	1	0.933356	0.977857	0.980073	0.925874	22.53	40.71	59.24	15.03	114.47	82.8	79.75	40.71	41.38	22.9176	23.1226	23.9998	23.9668	23.4392	22.3018	22.409	22.657	22.3966	73.1	130.5	183.1	254.6	161	12.3	26.8	30.4	24.3	103.8	8.18	58.93	44.1	6.06	87.03	94.24	90.96	48.48	68.82	17.03	3	3	3	3	3	3	3	3	3	5	68.1	68.6	59.2	291.2	121.7	107.5	170.8	258.6	102.6	237.5	235.9	262.4	150.2	331	34.2	1.6	26	11.5	25	54.2	4	36.7	28.3	12.1	31.5	22.7	4.9	100.1	73.8	70.3	100.9	96.8	3.3317e+06	3.51748e+06	2.52377e+06	1.21096e+07	4.54157e+06	4.2929e+06	1.21837e+07	1.69257e+07	6.67711e+06	9.81601e+06	1.18046e+07	12254438	6.78268e+06	1.41858e+07	1702161	80285	1.47053e+06	579041	977916	1.73643e+06	120366	2.34482e+06	2.0226e+06	313455	1.12737e+06	930407	185304	4.97228e+06	3.5125e+06	3.6095e+06	4.59115e+06	4.81328e+06	4.86475e+06	4.9004e+06	4.22293e+06	2.07898e+07	8.68739e+06	7.67412e+06	1.21956e+07	1.84588e+07	7.32295e+06	1.69563e+07	1.68387e+07	1.87327e+07	1.07245e+07	2.36266e+07	2.4442e+06	113982	1.85724e+06	820001	1.7865e+06	3.86626e+06	282386	2.61681e+06	2.0226e+06	866937	2.24919e+06	1.62147e+06	349193	7.14914e+06	5.26986e+06	5.01507e+06	7.20118e+06	6.91314e+06	Det	Det	Det	Det	Det	Det	Det	Det	Det	Det	Det	Det	Det	Det	Det	Det	Det	Det	Det	Det	Det	Det	Det	Det	Det	Det	Det	Det	Det	Det	Det	Det	2	2	4	3	2	3	4	3	3	4	4	2	3	3	2	1	2	1	1	2	1	4	1	1	1	1	1	2	2	4	2	3		High	High	High	High	High	High	High	High	High	High	High	High	Peak Found	High	High	Peak Found	Peak Found	Peak Found	High	High	Peak Found	Peak Found	High	Peak Found	High	High	Peak Found	High	High	High	High	High	High	High	High	High	High	High	High	High	High	High	High	High	Peak Found	High	High	Peak Found	Peak Found	Peak Found	High	High	Peak Found	Peak Found	High	Peak Found	High	High	Peak Found	High	High	High	High	High	High	High	High	High	High	Peak Found	High	High	High	High	High	3	0.6916	0	1	1	1	689.362	-0.01	-1e-05	61.184	1.45902e-05	1.15589e-05	4.82713	4.54	8.02405e-15	5.88841e-05	62.82
FALSE		High	Unambiguous	SQIALKLGVTADDVKNVIIWGNHSSTQYPDVNHAK	[K].SQIALKLGVTADDVKNVIIWGNHSSTQYPDVNHAK.[V]			6.18478	1	2	124	A0A5F8MPN8	A0A5F8MPN8 [165-199]			Malate dehydrogenase OS=Mus musculus OX=10090 GN=Mdh1 PE=1 SV=1	P14152; A0A5F8MPN8	2	3818.98	35	0.972	2.339	1.795	2.061	1.291	0.249	0.757	0.499	0.782	-0.04	1.23	0.84	1.04	0.37	-2	-0.4	-1	-0.35	0.775884	0.807715	0.978733	0.605819	0.949829	0.667917	0.91173	0.922993	0.893257	0.999983	0.999997	0.999955	1	1	1	0.999997	0.989359	1	36.18	45.57	27.05	33.98	45.58	39.56	64.24	48.7	76.11	25.4485	26.2014	26.3862	26.0228	25.7195	24.9146	25.3695	25.0497	25.1983	74.4	218.9	146.6	157.8	120.8	23.6	83	38.2	59.9	76.6	19.22	40.05	40.07	7.27	32.02	30.31	58.09	47.5	74.92	32.44	3	3	3	3	3	3	3	3	3	5	70.9	66.2	93.8	301.2	130.4	208.6	139.7	107.9	231.1	167.9	150.4	146.8	161.6	115.1	85	30.4	22.5	16.4	79.1	97.5	23.2	27.4	67	36.4	106.5	57.1	16.6	128.8	109.4	66.3	65.8	73	2.23813e+07	2.18755e+07	2.58353e+07	8.08144e+07	3.14177e+07	5.37563e+07	6.43002e+07	4.56013e+07	9.70929e+07	4.47705e+07	4.85744e+07	4.42363e+07	4.70892e+07	3.18435e+07	2.72622e+07	9.85667e+06	8.21726e+06	5.33739e+06	1.99421e+07	2.01652e+07	4.55563e+06	1.13232e+07	3.08458e+07	6.06989e+06	2.45988e+07	1.50911e+07	4.06952e+06	4.12592e+07	3.35843e+07	2.19716e+07	1.93337e+07	2.34077e+07	3.26798e+07	3.04761e+07	4.32293e+07	1.38743e+08	6.00976e+07	9.60964e+07	6.43634e+07	4.97318e+07	1.06484e+08	7.7337e+07	6.92892e+07	6.76218e+07	7.44557e+07	5.30355e+07	3.91469e+07	1.39937e+07	1.03782e+07	7.55846e+06	3.64311e+07	4.48991e+07	1.06878e+07	1.26367e+07	3.08458e+07	1.67878e+07	4.90764e+07	2.63002e+07	7.66874e+06	5.93225e+07	5.0387e+07	3.05275e+07	3.03247e+07	3.36196e+07	Det	Det	Det	Det	Det	Det	Det	Det	Det	Det	Det	Det	Det	Det	Det	Det	Det	Det	Det	Det	Det	Det	Det	Det	Det	Det	Det	Det	Det	Det	Det	Det	6	5	4	14	12	11	5	6	9	7	10	8	6	6	6	7	4	5	8	5	2	4	7	2	3	8	5	7	9	12	7	8		High	High	High	High	High	High	High	High	High	High	High	High	High	High	High	High	High	High	High	High	High	High	High	Peak Found	High	High	High	High	High	High	High	High	High	High	High	High	High	High	High	High	High	High	High	High	High	High	High	High	High	High	High	High	High	High	High	Peak Found	High	High	High	High	High	High	High	High	High	High	High	High	High	High	High	High	High	High	High	4	0.7343	0	1	1	1	955.501	-0.43	-0.00041	66.3635	1.45902e-05	3.38351e-06	6.18478	6.85	6.30512e-16	5.88841e-05	67.46
FALSE		High	Unambiguous	FVEGLPINDFSR	[K].FVEGLPINDFSR.[E]			2.39256	1	2	79	A0A5F8MPN8	A0A5F8MPN8 [299-310]			Malate dehydrogenase OS=Mus musculus OX=10090 GN=Mdh1 PE=1 SV=1	P14152; A0A5F8MPN8	0	1393.71	12	0.841	2.771	1.415	1.787	1.468	0.16	0.868	0.234	0.897	-0.25	1.47	0.5	0.84	0.55	-2.64	-0.2	-2.1	-0.16	0.67994	0.731505	0.923725	0.780391	0.958614	0.447618	0.994659	0.883117	0.84652	0.999983	0.999997	0.997751	1	1	0.974836	0.999997	0.981139	1	9.61	65.12	18.77	10.01	18.11	17.75	15.86	15.7	21.21	25.3739	26.0977	25.9863	25.9054	25.739	24.6797	25.1418	24.8416	25.2673	72.5	237.7	121.4	163.7	132.8	13.7	75.7	19.9	76.9	85.8	7.38	71.56	16.47	7.2	20.54	21.13	14.7	26.49	27.05	7	3	3	3	3	3	3	3	3	3	5	75.2	69.4	64.9	535.1	227.6	127.6	133.1	95.3	116.2	156.7	138.5	157.9	127.1	89.9	135	13.2	17.7	12	72.4	59.4	79.8	19	29.1	18.7	85.9	73.6	49	82.1	81.5	91.9	88.4	77.1	2.10871e+07	20401994	1.5886e+07	127669300	48731092	29241332	5.44663e+07	3.58088e+07	4.33967e+07	37149324	3.97698e+07	4.232e+07	32925962	22103104	38509461	3.79458e+06	5729420	3.4571e+06	16241458	1.0921e+07	13941272	6.98638e+06	1.19012e+07	2.76446e+06	1.76413e+07	17305802	10649861	2.33952e+07	22248780	2.7109e+07	2.30789e+07	2.2002e+07	3.07901e+07	2.84232e+07	2.65814e+07	2.19184e+08	9.32158e+07	5.22727e+07	5.45199e+07	3.90523e+07	4.75943e+07	6.4172e+07	5.67299e+07	6.46924e+07	5.20613e+07	3.68129e+07	5.52973e+07	5.38721e+06	7.23611e+06	4.89572e+06	2.96707e+07	2.43163e+07	3.27071e+07	7.7968e+06	1.19012e+07	7.64579e+06	3.51956e+07	3.01598e+07	2.00689e+07	3.36375e+07	3.33802e+07	3.76655e+07	3.61991e+07	3.16007e+07	Det	Det	Det	Det	Det	Det	Det	Det	Det	Det	Det	Det	Det	Det	Det	Det	Det	Det	Det	Det	Det	Det	Det	Det	Det	Det	Det	Det	Det	Det	Det	Det	2	1	2	2	1	1	3	2	3	1	2	2	1	1	3	3	3	2	2	3	1	2	3	2	2	1	1	2	1	3	2	2		High	High	High	High	High	High	High	High	High	High	High	High	High	High	High	High	High	High	High	High	High	High	High	Peak Found	High	High	High	High	High	High	High	High	High	High	High	High	High	High	High	High	High	High	High	High	High	High	High	High	High	High	High	High	High	High	High	Peak Found	High	High	High	High	High	High	High	High	High	High	High	High	High	High	High	High	High	High	High	2	0.6177	0	1	1	1	697.359	-0.78	-0.00054	68.2617	2.48592e-05	1.7187e-05	2.39256	2.93	1.7253e-07	5.88841e-05	68.71
FALSE		High	Unambiguous	EVGVYEALKDDSWLK	[K].EVGVYEALKDDSWLK.[G]			3.07267	1	2	23	A0A5F8MPN8	A0A5F8MPN8 [206-220]			Malate dehydrogenase OS=Mus musculus OX=10090 GN=Mdh1 PE=1 SV=1	P14152; A0A5F8MPN8	1	1751.89	15	0.668	1.132	2.155	1.667	1.136	0.035	0.028	0.215	0.43	-0.58	0.18	1.11	0.74	0.18	-4.85	-5.16	-2.22	-1.22	0.841149	0.944379	0.446236	0.82988	0.909212	0.0569669	0.0914929	0.904769	0.685759	0.999983	0.999997	0.979215	1	1	0.707821	0.815808	0.986179	1	37.75	20.82	28.08	32.3	15.22	15.16	132.38	55.27	72.5	21.8428	22.0483	23.3362	22.5273	22.2185	21.1127	21.3407	21.427	21.4653	71.5	125.3	274.2	214.6	131.7	3.7	3	23	46.1	107	39.84	12.02	20.66	23.71	11.44	4.16	141.71	59.53	68.18	15.63	3	3	3	3	3	3	3	3	3	5	123.9	70.9	60.7	144.7	114.5	124.3	272.1	297.9	196.4	215.6	136.9	213	115.3	145.1	130.7	3.9	3.6	3.7	27.7	3	0.9	22.8	36.4	9.2	45.7	89.5	19.8	127.7	106.2	138.2	104.3	95.3	2.623e+06	1.57396e+06	1.12084e+06	2.60416e+06	1.85052e+06	2.1498e+06	8.40297e+06	8442107	5.53422e+06	3.85746e+06	2.96653e+06	4.30596e+06	2.25341e+06	2.69282e+06	2.81338e+06			80260.4	468416			632221	1.12488e+06	103119	708114	1.58639e+06	324452	2.74578e+06	2.1873e+06	3.07496e+06	2.0562e+06	2.05125e+06	3.82995e+06	2.19278e+06	1.87546e+06	4.47085e+06	3.53978e+06	3.84305e+06	8.41123e+06	9.20677e+06	6.06952e+06	6.6634e+06	4.23162e+06	6.58231e+06	3.56301e+06	4.48491e+06	4.03986e+06	121266	112343	113660	855724	91684.4	27801.7	705558	1.12488e+06	285200	1.41274e+06	2.7647e+06	611407	3.94788e+06	3.28164e+06	4.27238e+06	3.22513e+06	2.94614e+06	Det	Det	Det	Det	Det	Det	Det	Det	Det	Det	Det	Det	Det	Det	Det	Imp	Imp	Det	Det	Imp	Imp	Det	Det	Det	Det	Det	Det	Det	Det	Det	Det	Det	3	1	3	2	1	1	2	2	2	3	1	3	1	2	1			1	3			1	2	1	1	2	2	2	2	2	3	3		High	Peak Found	High	Peak Found	High	Peak Found	High	High	High	High	High	High	Peak Found	Peak Found	High	n/a	n/a	Peak Found	Peak Found	n/a	n/a	High	High	Peak Found	High	Peak Found	Peak Found	High	High	High	High	High	High	Peak Found	High	Peak Found	High	Peak Found	High	High	High	High	High	High	Peak Found	Peak Found	High	n/a	n/a	Peak Found	Peak Found	n/a	n/a	High	High	Peak Found	High	Peak Found	Peak Found	High	High	High	High	High	High	High	High	High	High	Peak Found	Peak Found	High	High	High	High	3	0.6278	0	1	1	1	584.633	0.46	0.00027	67.8831	2.48592e-05	1.7187e-05	2.85425	3.95	1.54347e-09	5.88841e-05	68.75
FALSE		High	Unambiguous	TWKFVEGLPINDFSR	[K].TWKFVEGLPINDFSR.[E]			3.36873	1	2	58	A0A5F8MPN8	A0A5F8MPN8 [296-310]			Malate dehydrogenase OS=Mus musculus OX=10090 GN=Mdh1 PE=1 SV=1	P14152; A0A5F8MPN8	1	1808.93	15	1.327	1.383	2.381	2.542	2.332	0.228	0.681	0.352	0.831	0.41	0.47	1.25	1.35	1.22	-2.13	-0.56	-1.51	-0.27	0.772069	0.962911	0.460019	0.360829	0.736717	0.457828	0.980079	0.813227	0.812054	0.999983	0.999997	0.979215	0.900874	1	0.977824	0.999997	0.969711	1	38.24	34.29	23.11	21.34	19.04	34.58	53.55	23.11	27.4	22.9486	22.7821	23.8554	23.4544	23.3685	22.0015	22.2047	22.2262	22.4558	98.6	102.7	177.9	205	186.7	16.9	50.6	25.5	61.7	74.3	45.95	29.13	25.57	36.65	23.04	35.5	46.56	18.72	24.39	12.92	3	3	3	3	3	3	3	3	3	5	81.8	103	190.2	149.1	83.9	107.3	185.8	123.3	208.5	220.3	103.5	214.1	204.2	194.9	129.7	12.1	25.1	17.7	89.7	35.6	52.8	26.4	26.7	36.2	48	64.5	79.1	87.6	61.7	77.6	84.2	75.8	3.55388e+06	4.68896e+06	7.20936e+06	5.50747e+06	2.7807e+06	3.80683e+06	1.17715e+07	7.1707e+06	1.20576e+07	8.0878e+06	4601981	8882935	8.19058e+06	7.42397e+06	5.72763e+06	540999	1.25822e+06	792720	3.11554e+06	1.01457e+06	1.42777e+06	1.50025e+06	1.69211e+06	829778	1.5252e+06	2.34683e+06	2.66251e+06	3.86281e+06	2.60799e+06	3.54245e+06	3.40604e+06	3.3455e+06	5.18917e+06	6.53247e+06	1.20632e+07	9.45528e+06	5.31908e+06	6.80521e+06	1.17831e+07	7.8202e+06	1.32239e+07	1.39709e+07	6.56453e+06	1.35789e+07	1.29506e+07	1.23647e+07	8.22454e+06	768064	1.5891e+06	1.1226e+06	5.69162e+06	2.25901e+06	3.34964e+06	1.67428e+06	1.69211e+06	2.29495e+06	3.04288e+06	4.08995e+06	5.01733e+06	5.55395e+06	3.9128e+06	4.92191e+06	5.34234e+06	4.80503e+06	Det	Det	Det	Det	Det	Det	Det	Det	Det	Det	Det	Det	Det	Det	Det	Det	Det	Det	Det	Det	Det	Det	Det	Det	Det	Det	Det	Det	Det	Det	Det	Det	2	2	2	2	2	2	3	3	4	2	1	3	4	3	4	2	2	1	2	1	2	2	3	2	1	2	3	2	3	1	2	3		High	High	High	High	High	High	High	High	High	High	High	High	High	High	High	Peak Found	Peak Found	Peak Found	High	High	High	High	High	High	Peak Found	High	High	High	High	High	High	High	High	High	High	High	High	High	High	High	High	High	High	High	High	High	High	Peak Found	Peak Found	Peak Found	High	High	High	High	High	High	Peak Found	High	High	High	High	High	High	High	High	High	High	High	High	Peak Found	High	High	High	High	High	3	0.6138	0	1	1	1	603.649	0.28	0.00017	74.1624	2.48592e-05	1.7187e-05	2.4354	3.34	1.98071e-10	5.88841e-05	75.25
FALSE		High	Unambiguous	VKLQGKEVGVYEALK	[K].VKLQGKEVGVYEALK.[D]			2.85582	1	2	24	A0A5F8MPN8	A0A5F8MPN8 [200-214]			Malate dehydrogenase OS=Mus musculus OX=10090 GN=Mdh1 PE=1 SV=1	P14152; A0A5F8MPN8	2	1660.96	15	0.738	0.821	1.313	1.122	1.01	0.087	0.208	0.31	0.149	-0.44	-0.28	0.39	0.17	0.01	-3.52	-2.26	-1.69	-2.75	0.710379	0.597206	0.796468	0.79029	0.765825	0.168989	0.476127	0.853461	0.234972	0.999983	0.999997	0.990631	1	1	0.869459	0.974662	0.975864	0.904136	45.77	36.71	18.31	45.77	73.38	23.58	34.47	44.36	63.18	23.6071	23.5931	24.4123	23.8619	23.7876	23.1033	23.191	23.3491	23.1082	102.2	113.7	206.5	162.8	139.8	13.8	33.1	49.1	20.6	158.5	33.37	21.31	2.69	33.68	50.74	72	63.01	85.27	73.64	38.82	3	3	3	3	3	3	3	3	3	5	155.9	83.1	101.4	100.4	112.8	149.9	207	204.9	196.6	161.6	201.8	98.8	212.7	138.8	70.1	1.7	13.7	14.2	32.8	42.7	8.5	1.2	48.8	60.8	63	18.7	20.4	157.7	137.5	157.3	179.9	45.3	8.01263e+06	4476588	4.54876e+06	4.38681e+06	4.42528e+06	6293845	1.55137e+07	14099462	1.34537e+07	7017606	1.06144e+07	4.85105e+06	1.00918e+07	6.25226e+06	3.66283e+06		814446	752945	1.34742e+06	1.44037e+06	270292		3.65931e+06	1.64919e+06	2.36905e+06	806930	813228	8.22848e+06	6.87439e+06	8497761	8.60548e+06	2.36743e+06	1.16996e+07	6.2366e+06	7.61128e+06	7.53132e+06	8.46494e+06	1.12511e+07	1.55289e+07	1.53766e+07	1.4755e+07	1.21223e+07	1.5141e+07	7.41556e+06	1.59568e+07	1.04132e+07	5.25961e+06	125194	1.02863e+06	1.06627e+06	2.46154e+06	3.20707e+06	634123	92912	3.65931e+06	4.56123e+06	4.72642e+06	1.40628e+06	1.53247e+06	1.18309e+07	1.03138e+07	1.18069e+07	1.34976e+07	3.40025e+06	Det	Det	Det	Det	Det	Det	Det	Det	Det	Det	Det	Det	Det	Det	Det	Imp	Det	Det	Det	Det	Det	Imp	Det	Det	Det	Det	Det	Det	Det	Det	Det	Det	3	1	3	3	2	2	3	2	2	1	2	3	3	2	3		1	2	2	2	1		3	2	2	2	3	3	2	2	2	1		High	Peak Found	High	High	High	High	High	High	High	High	High	Peak Found	High	High	Peak Found	n/a	Peak Found	Peak Found	Peak Found	Peak Found	Peak Found	n/a	High	High	Peak Found	High	Peak Found	High	Peak Found	Peak Found	High	Peak Found	High	Peak Found	High	High	High	High	High	High	High	High	High	Peak Found	High	High	Peak Found	n/a	Peak Found	Peak Found	Peak Found	Peak Found	Peak Found	n/a	High	High	Peak Found	High	Peak Found	High	Peak Found	Peak Found	High	Peak Found	High	High	High	High	High	Peak Found	Peak Found	High	High	High	High	3	0.5417	0	1	1	1	554.326	0.54	0.0003	26.114	2.48592e-05	1.7187e-05	2.64548	3.6	6.94402e-09	5.88841e-05	29.52
FALSE		High	Unambiguous	ENFSCLTRLDHNR	[K].ENFSCLTRLDHNR.[A]			1.85097	1	2	24	A0A5F8MPN8	A0A5F8MPN8 [150-162]			Malate dehydrogenase OS=Mus musculus OX=10090 GN=Mdh1 PE=1 SV=1	P14152; A0A5F8MPN8	1	1604.76	13	0.748	2.2	2.536	3.84	1.184	0.243	0.485	0.228	0.244	-0.42	1.14	1.34	1.94	0.24	-2.04	-1.05	-2.13	-2.04	0.857496	0.915343	0.394264	0.147382	0.913226	0.46828	0.870716	0.772269	0.48916	0.999983	0.999997	0.979215	0.631372	1	0.980595	0.999997	0.963989	0.975678	47.19	36.1	61.9	91.6	67.24	64.18	121.31	72.38	46.67	21.603	22.3294	23.2374	23.5253	22.1566	21.2541	21.2804	21.3286	21.0653	52.8	141.1	184.1	357.1	108.9	22.6	31.1	21.2	16.9	64.1	54.11	9.91	73.07	63.89	47.87	50.47	116.01	49.69	29.47	56.32	3	3	3	3	3	3	3	3	3	5	35.2	96.8	48.1	134.5	110.8	128.7	168	389.5	86.4	527.1	114.9	325.8	154.2	99.4	55.7	9.9	30.5	20.6	28.4	133.3	10.2	19.3	23.5	7.5	20.8	11.5	15.5	47.1	50	84.8	58.5	153.6	1.16186e+06	3.34985e+06	1.38656e+06	3.776e+06	2.7921e+06	3.4714e+06	8.09066e+06	1.72176e+07	3.79915e+06	1.47097e+07	3.88313e+06	1.02742e+07	4.70138e+06	2.87641e+06	1.8704e+06	337270	1.1626e+06	702443	748332	2.88704e+06	209753	834842	1.13347e+06	129907	503170	317411	395517	1.57799e+06	1.60728e+06	2.94398e+06	1.79869e+06	5.15612e+06	1.69648e+06	4.66688e+06	2.32008e+06	6.48268e+06	5.34091e+06	6.20558e+06	8.09862e+06	1.87771e+07	4.16662e+06	2.54096e+07	5.53911e+06	1.57057e+07	7.43364e+06	4.79068e+06	2.68579e+06	478827	1.46833e+06	994755	1.36709e+06	6.42816e+06	492094	931683	1.13347e+06	359290	1.00386e+06	553169	745324	2.26883e+06	2.41143e+06	4.09039e+06	2.82123e+06	7.40555e+06	Det	Det	Det	Det	Det	Det	Det	Det	Det	Det	Det	Det	Det	Det	Det	Det	Det	Det	Det	Det	Det	Det	Det	Det	Det	Det	Det	Det	Det	Det	Det	Det	3	5	3	2	3	3	3	6	2	3	3	3	5	2	2	1	1	3	2	3	1	2	2	1	1	2	2	3	2	2	3	2		Peak Found	High	High	High	Peak Found	Peak Found	High	High	High	High	High	High	High	High	Peak Found	Peak Found	Peak Found	High	High	High	Peak Found	Peak Found	Peak Found	Peak Found	Peak Found	Peak Found	Peak Found	High	Peak Found	Peak Found	High	Peak Found	Peak Found	High	High	High	Peak Found	Peak Found	High	High	High	High	High	High	High	High	Peak Found	Peak Found	Peak Found	High	High	High	Peak Found	Peak Found	Peak Found	Peak Found	Peak Found	Peak Found	Peak Found	High	Peak Found	Peak Found	High	Peak Found	High	High	High	High	High	High	High	Peak Found	Peak Found	High	High	3	0.5537	0	1	1	1	535.592	0.43	0.00023	28.7162	2.48592e-05	2.31105e-05	1.85097	2.42	7.37847e-06	5.88841e-05	28.6
FALSE		High	Unambiguous	DDSWLKGEFITTVQQR	[K].DDSWLKGEFITTVQQR.[G]			2.0771	1	2	12	A0A5F8MPN8	A0A5F8MPN8 [215-230]			Malate dehydrogenase OS=Mus musculus OX=10090 GN=Mdh1 PE=1 SV=1	P14152; A0A5F8MPN8	1	1922.96	16	0.501	0.919	1.89	2.657	1.29	0.042	0.529	0.149	0.416	-1	-0.12	0.92	1.41	0.37	-4.56	-0.92	-2.75	-1.26	0.643677	0.766126	0.447445	0.471556	0.923787	0.0570571	0.865674	0.976298	0.683981	0.999983	0.999997	0.979215	0.968992	1	0.707821	0.999997	0.998638	1	25.36	29.4	24.87	21.3	69.7	71.2	64.39	59.83	24.87	20.4953	20.718	21.7119	21.8021	21.008	19.8608	20.318	20.1348	20.3014	52.3	98.6	189.5	292.7	137.6	4.5	56.4	15.9	45.9	106.6	20.53	21.49	17.2	23.04	70.18	63.71	59.9	79.2	64.28	17.77	3	3	3	3	3	3	3	3	3	5	62.9	51.1	41.6	108.8	70.1	96.3	173.3	237.5	185.1	186	285.8	288.3	300.3	134.3	71.2	8.5	4.4	2.2	117.5	55.1	37.7	15.5	46.4	11	47.2	8.7	44.8	125.6	94.7	76.3	104.1	107.6	617725	525973	356822	908469	525854	772692	2.48293e+06	3.12273e+06	2.41964e+06	1.54382e+06	2.87348e+06	2.70445e+06	2.72328e+06	1.15668e+06	710913				922729	355008	230265	199123	665271	57245.9	339246		340935	1.25298e+06	904943	787964	952121	1.0741e+06	901966	732764	597058	1.55967e+06	1.00589e+06	1.38129e+06	2.48537e+06	3.40558e+06	2.65368e+06	2.6668e+06	4.0989e+06	4.13416e+06	4.30595e+06	1.92645e+06	1.02083e+06	121666	63238.9	31168.6	1.68569e+06	790447	540216	222222	665271	158328	676821	124630	642469	1.80153e+06	1.3577e+06	1.0948e+06	1.49339e+06	1.5427e+06	Det	Det	Det	Det	Det	Det	Det	Det	Det	Det	Det	Det	Det	Det	Det	Imp	Imp	Imp	Det	Det	Det	Det	Det	Det	Det	Imp	Det	Det	Det	Det	Det	Det	1	1	1	1	1	1	1	1	1	1	1	1	1	1	1				1	1	1	1	1	1	1		1	1	1	1	1	1		Peak Found	Peak Found	Peak Found	Peak Found	High	High	High	High	Peak Found	High	Peak Found	High	Peak Found	High	Peak Found	n/a	n/a	n/a	Peak Found	Peak Found	Peak Found	Peak Found	Peak Found	Peak Found	Peak Found	n/a	Peak Found	High	High	Peak Found	High	Peak Found	Peak Found	Peak Found	Peak Found	Peak Found	High	High	High	High	Peak Found	High	Peak Found	High	Peak Found	High	Peak Found	n/a	n/a	n/a	Peak Found	Peak Found	Peak Found	Peak Found	Peak Found	Peak Found	Peak Found	n/a	Peak Found	High	High	Peak Found	High	Peak Found	Peak Found	High	High	High	High	n/a	Peak Found	Peak Found	Peak Found	High	High	3	0.6138	0	1	1	1	641.657	-1.52	-0.00098	69.4305	2.48592e-05	1.81303e-05	2.0771	3.91	1.53801e-06	5.88841e-05	70.44
FALSE		High	Unambiguous	SQIALKLGVTADDVKNVIIWGNHSSTQYPDVNHAKVK	[K].SQIALKLGVTADDVKNVIIWGNHSSTQYPDVNHAKVK.[L]			3.11738	1	2	11	A0A5F8MPN8	A0A5F8MPN8 [165-201]			Malate dehydrogenase OS=Mus musculus OX=10090 GN=Mdh1 PE=1 SV=1	P14152; A0A5F8MPN8	3	4046.15	37	0.257	1.154	0.343	1.022	0.776	0.057	0.367	0.039	0.018	-1.96	0.21	-1.55	0.03	-0.37	-4.13	-1.45	-4.67	-5.81	0.448478	0.844268	0.827332	0.736378	0.804167	0.151696	0.739643	0.545325	0.02175	0.975643	0.999997	0.992953	1	1	0.856584	0.999997	0.953918	0.513444	142.44	143.77	142.44	144.32	146.44	140.54	146.72	140.54	140.54	21.0099	21.5371	21.2007	22.6927	21.9049	20.6806	21.2947	20.6806	20.6806	30.2	282.8	29.4	29.3	24	20.7	30.3	14.5	7.2	531.7	118.16	125.19	118.47	166.68	162.95	74.45	155.23	47.89	36.84	100.22	3	3	3	3	3	3	3	3	3	5	3.9	61	13.1	8	536.7	122	12.7	9	81.3	6.4	738.8	12.6	360.8	4.5	10.3	8.9	1.7	13.5	2.1	201.7	13.1	3.3	6.3	9.3	1.9	3.1	4.2	229.4	465.1	237.2	5.7	12.4		430980			2762236	672017			729466		5.09867e+06		2.24617e+06							891735								1.57097e+06	3.05172e+06	1.68065e+06			37941	600423	128476	78876.4	5.28377e+06	1.20132e+06	125113	88997.1	800025	63218.4	7.27304e+06	124340	3.55157e+06	44356.1	101870	87902.4	16298.2	133072	20640.7	1.9855e+06	128544	32334.2	61549	91527.5	19174.3	30485.2	41581.6	2.25874e+06	4.57855e+06	2.33511e+06	56291.3	121631	Imp	Det	Imp	Imp	Det	Det	Imp	Imp	Det	Imp	Det	Imp	Det	Imp	Imp	Imp	Imp	Imp	Imp	Det	Imp	Imp	Imp	Imp	Imp	Imp	Imp	Det	Det	Det	Imp	Imp		1			2	2			2		3		2							3								1	2	1				n/a	Peak Found	n/a	n/a	High	Peak Found	n/a	n/a	High	n/a	High	n/a	High	High	n/a	n/a	n/a	n/a	n/a	Peak Found	n/a	n/a	n/a	n/a	n/a	n/a	n/a	High	High	High	n/a	n/a	n/a	Peak Found	n/a	n/a	High	Peak Found	n/a	n/a	High	n/a	High	n/a	High	High	n/a	n/a	n/a	n/a	n/a	Peak Found	n/a	n/a	n/a	n/a	n/a	n/a	n/a	High	High	High	n/a	n/a	Peak Found	High	High	High	High	n/a	Peak Found	n/a	n/a	High	High	6	0.5382	0	1	1	1	675.197	-0.74	-0.0005	62.4525	2.48592e-05	1.7187e-05	2.91155	3.4	1.13199e-09	5.88841e-05	63.05
FALSE		High	Unambiguous	DDSWLKGEFITTVQQRGAAVIK	[K].DDSWLKGEFITTVQQRGAAVIK.[A]			1.90744	1	2	4	A0A5F8MPN8	A0A5F8MPN8 [215-236]			Malate dehydrogenase OS=Mus musculus OX=10090 GN=Mdh1 PE=1 SV=1	P14152; A0A5F8MPN8	2	2462.3	22	1.837	7.317	16.035	6.357	0.394	3.78	6.391	0.477	2.344	0.88	2.87	4	2.67	-1.34	1.92	2.68	-1.07	1.23	0.552443	0.368369	0.0485423	0.168267	0.5746	0.379061	0.186036	0.92201	0.680591	0.999983	0.912973	0.683995	0.669375	1	0.959117	0.863724	0.989046	1	136.68	133.5	132.53	136.68	105.69	126.87	132.79	126.87	126.87	19.1993	19.5675	21.0219	19.6345	18.4281	19.9239	19.536	18.4281	19.1899	37.2	148.1	324.5	128.6	8	109.9	135.8	16.5	71.2	20.2	103.09	18.36	38.33	1.22	66.01	87.4	43.39	76.66	73.26	165.03	3	3	3	3	3	3	3	3	3	5	131.4	14.2	35.9	182.4	143.1	128.7	313.6	188.9	426.1	123.6	126.5	124.3	3	13.7	7.7	106.2	216.3	18.2	131.3	167.1	63.9	22.9	2.3	15.9	68.8	94.6	11.3	33.3	250.5	4.8	19.6	10	510361		121754	602596	424247	408376	1.7766e+06	982548	2.2035e+06	405688	502913	461218				424419	971187		407506	425495	154436				195615	307697		131396	946721				745199	80296.7	203726	1.03454e+06	811527	730026	1.77835e+06	1.07154e+06	2.41664e+06	700789	717383	705040	16989.5	77746.7	43669.4	602554	1.22659e+06	103040	744452	947391	362318	130142	12904.9	90204.9	390267	536242	63901.6	188922	1.42038e+06	27259.8	110905	56689.9	Det	Imp	Det	Det	Det	Det	Det	Det	Det	Det	Det	Det	Imp	Imp	Imp	Det	Det	Imp	Det	Det	Det	Imp	Imp	Imp	Det	Det	Imp	Det	Det	Imp	Imp	Imp	1		1	2	2	1	1	2	2	1	1	1				1	2		2	2	1				1	1		1	1					Peak Found	n/a	Peak Found	High	Peak Found	Peak Found	High	Peak Found	High	Peak Found	Peak Found	Peak Found	n/a	n/a	n/a	Peak Found	Peak Found	n/a	Peak Found	Peak Found	Peak Found	n/a	n/a	n/a	Peak Found	Peak Found	n/a	Peak Found	High	n/a	n/a	n/a	Peak Found	n/a	Peak Found	High	Peak Found	Peak Found	High	Peak Found	High	Peak Found	Peak Found	Peak Found	n/a	n/a	n/a	Peak Found	Peak Found	n/a	Peak Found	Peak Found	Peak Found	n/a	n/a	n/a	Peak Found	Peak Found	n/a	Peak Found	High	n/a	n/a	n/a	Peak Found	High	High	Peak Found	n/a	Peak Found	Peak Found	n/a	Peak Found	High	High	4	0.6084	0	1	1	1	616.33	-2.28	-0.0014	71.7313	2.48592e-05	2.12876e-05	1.90744	4.06	4.98784e-06	5.88841e-05	72.83
FALSE		High	Unambiguous	VKLQGKEVGVYEALKDDSWLK	[K].VKLQGKEVGVYEALKDDSWLK.[G]			3.22052	1	2	6	A0A5F8MPN8	A0A5F8MPN8 [200-220]			Malate dehydrogenase OS=Mus musculus OX=10090 GN=Mdh1 PE=1 SV=1	P14152; A0A5F8MPN8	3	2405.31	21	1.425	0.426	1.246	2.792	0.823	0.07	0.028	0.125	0.131	0.51	-1.23	0.32	1.48	-0.28	-3.84	-5.15	-3	-2.94	0.613358	0.628073	0.477124	0.469849	0.812076	0.126044	0.095964	0.985276	0.310464	0.999983	0.999997	0.979215	0.968396	1	0.829954	0.816868	0.999434	0.926724	59.67	103.77	144.32	72.28	88.07	131.93	75.33	92.09	110.53	21.3752	20.9241	21.7985	21.9913	20.7937	20.5633	20.1878	20.5056	20.4679	180.3	53.9	183.4	353.3	63.2	8.8	2.5	11.4	16.5	126.6	37.8	113.82	85.39	34.21	47.19	151.91	67.32	100.44	117.73	56.03	3	3	3	3	3	3	3	3	3	5	200.6	90.2	187.2	55.9	4.6	186.4	2.1	190.4	203.2	376.7	187.9	366.8	53.7	125.6	65.6	2.7	9.2	132.3	5.9	1.6	2.6	11.8	44	5.7	2.3	17.1	67.4	209.1	131.4	152.7	62	45.2	1.87382e+06	883358	1.52567e+06	444500		1.42266e+06		2.38124e+06	2.52701e+06	2.97469e+06	1.79725e+06	3.27263e+06	463652	1.02898e+06	623310		98903.8	1.27457e+06				144378	599711			134213	487711	1.98369e+06	1194396	1.49959e+06	539252	428863	2.73605e+06	1.23066e+06	2.55285e+06	763122	63390.8	2.5432e+06	28011.6	2.59693e+06	2.77144e+06	5.1385e+06	2.56369e+06	5.00271e+06	733110	1.71377e+06	895036	37447.4	124913	1.80496e+06	80596.1	21578.7	35385.5	161126	599711	77222.1	31897.7	233901	919057	2.85215e+06	1.79197e+06	2.08354e+06	845812	615960	Det	Det	Det	Det	Imp	Det	Imp	Det	Det	Det	Det	Det	Det	Det	Det	Imp	Det	Det	Imp	Imp	Imp	Det	Det	Imp	Imp	Det	Det	Det	Det	Det	Det	Det	2	2	2	2		2		2	2	2	2	2	2	2	1		1	1				1	1			1	1	1	1	1	1	2		High	Peak Found	Peak Found	Peak Found	n/a	Peak Found	High	Peak Found	Peak Found	Peak Found	High	Peak Found	Peak Found	Peak Found	Peak Found	n/a	Peak Found	Peak Found	n/a	n/a	n/a	Peak Found	High	n/a	n/a	Peak Found	Peak Found	High	Peak Found	Peak Found	Peak Found	Peak Found	High	Peak Found	Peak Found	Peak Found	n/a	Peak Found	High	Peak Found	Peak Found	Peak Found	High	Peak Found	Peak Found	Peak Found	Peak Found	n/a	Peak Found	Peak Found	n/a	n/a	n/a	Peak Found	High	n/a	n/a	Peak Found	Peak Found	High	Peak Found	Peak Found	Peak Found	Peak Found	High	Peak Found	High	High	Peak Found	Peak Found	n/a	High	Peak Found	High	High	4	0.3128	0	1	1	1	602.082	-1.09	-0.00066	50.6197	2.48592e-05	1.7187e-05	3.22052	4.54	5.53608e-10	5.88841e-05	53.89
FALSE		High	Unambiguous	DLLKANVKIFK	[K].DLLKANVKIFK.[S]			1.90215	1	3	5	A0A5F8MPN8	A0A5F8MPN8 [100-110]			Malate dehydrogenase OS=Mus musculus OX=10090 GN=Mdh1 PE=1 SV=1	P14152; A0A5F8MPN8; B1ATQ3	2	1288.8	11	1.348	1.556	3.106	2.726	1.854	0.221	0.947	0.154	0.228	0.43	0.64	1.63	1.45	0.89	-2.18	-0.08	-2.7	-2.13	0.725921	0.992004	0.214222	0.500132	0.760244	0.48361	0.942207	0.916886	0.393829	0.999983	0.999997	0.945051	0.98057	1	0.983619	0.999997	0.98806	0.94983	71.98	38.13	49.93	100.32	35.6	57.08	57.08	123.12	56.27	20.3217	20.2436	21.5668	20.878	20.5027	19.4429	19.9694	19.7292	19.418	96.8	120.4	240.3	195.8	143.5	17.5	79.7	11	17.6	77.4	54.21	24.91	58.62	73.34	24.51	22.5	80.31	131.77	67.53	51.88	3	3	3	3	3	3	3	3	3	5	56.3	100.4	174.9	145.6	124.8	87.1	249	298.7	69.4	396.3	70.7	202.9	198.6	148.7	123	18.1	12.3	19.3	95.7	82.6	4.9	3.8	11.4	79.1	18.3	27.3	4.8	87.3	80.2	13.3	120.9	74.4	392004	731846	1.06168e+06	861633	662742	494728	2.52759e+06	2.78237e+06	643281	2.33084e+06	503424	1.34844e+06	1.27576e+06	906946	870196	129784		138295	532012	377015				290413	93055.5	159350		616790	542960		783076	526429	572381	1.01958e+06	1.77646e+06	1.47926e+06	1.26773e+06	884391	2.53008e+06	3.03439e+06	705503	4.02631e+06	718112	2.0613e+06	2.01719e+06	1.51053e+06	1.24955e+06	184255	125182	195844	971906	839448	50163.4	38735.5	116124	803208	185653	277709	48659.5	886820	814611	135115	1.22825e+06	756091	Det	Det	Det	Det	Det	Det	Det	Det	Det	Det	Det	Det	Det	Det	Det	Det	Imp	Det	Det	Det	Imp	Imp	Imp	Det	Det	Det	Imp	Det	Det	Imp	Det	Det	1	1	1	1	1	1	1	1	1	1	1	1	1	1	1	1		1	1	1				1	1	1		1	1		1	1		Peak Found	Peak Found	Peak Found	Peak Found	Peak Found	Peak Found	High	High	Peak Found	High	Peak Found	Peak Found	High	Peak Found	Peak Found	Peak Found	n/a	Peak Found	Peak Found	Peak Found	n/a	n/a	n/a	High	Peak Found	Peak Found	n/a	Peak Found	Peak Found	n/a	Peak Found	Peak Found	Peak Found	Peak Found	Peak Found	Peak Found	Peak Found	Peak Found	High	High	Peak Found	High	Peak Found	Peak Found	High	Peak Found	Peak Found	Peak Found	n/a	Peak Found	Peak Found	Peak Found	n/a	n/a	n/a	High	Peak Found	Peak Found	n/a	Peak Found	Peak Found	n/a	Peak Found	Peak Found	Peak Found	Peak Found	High	High	High	Peak Found	Peak Found	High	Peak Found	Peak Found	High	3	0.6054	0	1	1	1	430.271	0.38	0.00016	38.9917	2.48592e-05	2.1438e-05	1.90215	3.32	5.1742e-06	5.88841e-05	40.19
FALSE		High	Unambiguous	DLDVAVLVGSMPRREGMERK	[K].DLDVAVLVGSMPRREGMERK.[D]			1.16813	1	3	3	A0A5F8MPN8	A0A5F8MPN8 [80-99]			Malate dehydrogenase OS=Mus musculus OX=10090 GN=Mdh1 PE=1 SV=1	P14152; A0A5F8MPN8; B1ATQ3	3	2258.17	20	1.157	9.018	3.773	0.793	1.882	0.376	0.928	4.389	1.479	0.21	3.17	1.92	-0.33	0.91	-1.41	-0.11	2.13	0.56	0.811447	0.332966	0.213133	0.768643	0.730499	0.724675	0.949753	0.0702906	0.835668	0.999983	0.898601	0.944295	1	1	1	0.999997	0.641481	1	142.56	123.94	139.84	147.93	133.41	138.69	140.62	119.84	133.59	19.6687	19.8951	20.3852	21.0694	19.9239	18.5352	18.5352	19.6548	19.617	30.6	371.5	225.7	8.9	39.2	15.5	38.2	180.8	48.4	41.2	137.2	30.77	100.39	170.09	129.12	43.2	44.6	26.62	135.29	110.82	3	3	3	3	3	3	3	3	3	5	143.4	5.2	18.2	221.2	317.7	174.2	134.4	25.2	374.9	1.5	562.3	5.3	21.9	221.7	23.4	15.7	9.2	6.8	22.8	28.5	10.5	107.7	99.1	159.1	183.2	28.8	3.6	117.8	123.9	6.7	24.5	1.6	453541			595152	766968	450052	620324		1.57866e+06		1.82066e+06			614781								445538	457535	265642	424189			378316	381482				662234	24180.8	84071.1	1.02176e+06	1.4671e+06	804527	620934	116529	1.73136e+06	7095.9	2.59709e+06	24498.8	101340	1.02392e+06	107942	72313.8	42633.5	31515.9	105087	131555	48552.6	497220	457535	734699	846288	133157	16571.5	543942	572344	30886.7	113298	7311.87	Det	Imp	Imp	Det	Det	Det	Det	Imp	Det	Imp	Det	Imp	Imp	Det	Imp	Imp	Imp	Imp	Imp	Imp	Imp	Det	Det	Det	Det	Imp	Imp	Det	Det	Imp	Imp	Imp	1			1	1	1	1		1		1			1								1	1	1	1			1	1					Peak Found	n/a	n/a	Peak Found	High	High	Peak Found	n/a	Peak Found	n/a	Peak Found	n/a	n/a	Peak Found	n/a	n/a	n/a	n/a	n/a	n/a	n/a	Peak Found	Peak Found	High	Peak Found	n/a	n/a	Peak Found	Peak Found	n/a	n/a	n/a	Peak Found	n/a	n/a	Peak Found	High	High	Peak Found	n/a	Peak Found	n/a	Peak Found	n/a	n/a	Peak Found	n/a	n/a	n/a	n/a	n/a	n/a	n/a	Peak Found	Peak Found	High	Peak Found	n/a	n/a	Peak Found	Peak Found	n/a	n/a	n/a	Peak Found	High	Peak Found	Peak Found	Peak Found	n/a	n/a	High	Peak Found	Peak Found	High	5	0.3611	0	1	1	1	452.441	1.66	0.00075	52.3865	2.48592e-05	0.000277076	1.16813	3.6	0.000885655	6.54907e-05	52.76
FALSE		High	Unambiguous	DLDVAVLVGSMPR	[K].DLDVAVLVGSMPR.[R]			2.4311	1	3	8	A0A5F8MPN8	A0A5F8MPN8 [80-92]			Malate dehydrogenase OS=Mus musculus OX=10090 GN=Mdh1 PE=1 SV=1	P14152; A0A5F8MPN8; B1ATQ3	0	1371.73	13	1.508	16.915	17.597	2.885	4.338	0.961	1.371	2.59	7.728	0.59	4.08	4.14	1.53	2.12	-0.06	0.45	1.37	2.95	0.36483	0.226692	0.0502611	0.26076	0.17665	0.958099	0.58563	0.0554247	0.22012	0.934973	0.890549	0.692947	0.801253	0.71827	1	0.999997	0.566073	0.89935	56.14	89.39	91.68	70.44	61.86	84.31	106.51	109.21	108.25	15.7725	19.2979	20.1001	17.5402	17.91	15.7725	16.6782	17.5475	18.5146	24.9	318.2	331	34.4	75	10.1	19.5	42.8	127.6	16.5	19.81	68.93	68.71	39.4	50	68.88	112.87	99.57	83.73	52.06	3	3	3	3	3	3	3	3	3	5	22.3	33.3	29.5	62	376.7	435.7	62	430.4	391.9	40.8	64.3	29.6	120.2	88.8	38.4	30.3	8.6	12	23.1	12.1	115.1	50.6	21.5	177	261.4	151.1	20.2	31.5	9.2	22.3	8.9	19.5				107890	588576	728446	185023	1.17941e+06	1.06791e+06		134624		227194	159417						16302.3	146648	135599	64141.7	191261	391594	259102		65402.7		47904.4			66516.5	99577.8	88124.8	185227	1.12587e+06	1.30219e+06	185204	1.28624e+06	1.1712e+06	121907	192036	88480.4	359232	265509	114890	90413.2	25578.6	35811.3	68967.5	36298.2	344046	151329	64141.7	528979	781258	451552	60307.8	94035.9	27578.4	66558.7	26482.6	58427.9	Imp	Imp	Imp	Det	Det	Det	Det	Det	Det	Imp	Det	Imp	Det	Det	Imp	Imp	Imp	Imp	Imp	Det	Det	Det	Det	Det	Det	Det	Imp	Det	Imp	Det	Imp	Imp				1	2	2	1	1	2		1		2	2						1	1	1	1	1	2	2		1		1				n/a	n/a	n/a	Peak Found	High	High	High	Peak Found	High	n/a	High	n/a	High	Peak Found	n/a	n/a	n/a	n/a	n/a	Peak Found	High	Peak Found	Peak Found	Peak Found	Peak Found	Peak Found	n/a	Peak Found	n/a	Peak Found	n/a	n/a	n/a	n/a	n/a	Peak Found	High	High	High	Peak Found	High	n/a	High	n/a	High	Peak Found	n/a	n/a	n/a	n/a	n/a	Peak Found	High	Peak Found	Peak Found	Peak Found	Peak Found	Peak Found	n/a	Peak Found	n/a	Peak Found	n/a	n/a	n/a	High	High	High	High	n/a	High	Peak Found	Peak Found	Peak Found	High	2	0.7094	0	1	1	1	686.371	3.05	0.00209	90.5856	2.48592e-05	1.7187e-05	2.4311	3.2	1.32065e-07	5.88841e-05	91.61
FALSE		High	Unambiguous	IFKSQGTALEK	[K].IFKSQGTALEK.[Y]			0.920331	1	3	5	A0A5F8MPN8	A0A5F8MPN8 [108-118]			Malate dehydrogenase OS=Mus musculus OX=10090 GN=Mdh1 PE=1 SV=1	P14152; A0A5F8MPN8; B1ATQ3	1	1221.68	11	1.039	0.042	1.725	1.778	1.316	0.353	0.386	0.099	0.054	0.06	-4.58	0.79	0.83	0.4	-1.5	-1.37	-3.33	-4.2	0.864061	0.125248	0.399721	0.751696	0.96634	0.704572	0.783583	0.890104	0.125489	0.999983	0.890549	0.979215	1	1	1	0.999997	0.982331	0.890709	73.31	88.52	57.49	81.05	117.11	86.11	120.2	132.03	59.73	21.0216	20.0452	21.6013	21.5659	21.274	20.4434	20.5725	21.0677	20.1126	133.2	4.7	209.1	282.3	147.7	39.7	43.4	11.2	7.7	121.2	49.29	55.32	42.73	70.24	95.39	102.98	124.68	139.01	59.91	61.35	3	3	3	3	3	3	3	3	3	5	174.2	128.7	56.9	8.6	4.5	2.8	138	202	324.2	39.1	298.1	272.8	5.9	275.8	142.7	91.4	38.3	1.7	10.5	221.3	41.9	10.8	98.4	4.3	9.1	7.4	2	191.2	117.1	108.4	4.2	167.7	1352536	1.04685e+06	385754				1.56256e+06	2.0996e+06	3350572	256255	2.36876e+06	2.02255e+06		1.87679e+06	1.12621e+06	729831	343915	13533		1.12648e+06	202358		1.11594e+06		51764.5			1.50759e+06	884530	884492		1.3234e+06	1.97489e+06	1.45843e+06	645469	97288.4	51544.3	32274.4	1.56409e+06	2.28978e+06	3.67466e+06	442657	3.37894e+06	3.09177e+06	67033.6	3.1258e+06	1.61717e+06	1.03615e+06	434357	19164.6	118824	2.50818e+06	474745	122159	1.11594e+06	48480	103274	83950.8	22890.3	2.16762e+06	1.32707e+06	1.22892e+06	48093	1.90076e+06	Det	Det	Det	Imp	Imp	Imp	Det	Det	Det	Det	Det	Det	Imp	Det	Det	Det	Det	Det	Imp	Det	Det	Imp	Det	Imp	Det	Imp	Imp	Det	Det	Det	Imp	Det	1	1	1				1	1	1	1	1	1		1	1	1	1	1		1	1		1		1			1	1	1		1		High	Peak Found	Peak Found	n/a	High	High	Peak Found	Peak Found	Peak Found	Peak Found	Peak Found	Peak Found	High	Peak Found	Peak Found	Peak Found	Peak Found	Peak Found	n/a	High	Peak Found	n/a	Peak Found	n/a	Peak Found	n/a	n/a	Peak Found	Peak Found	Peak Found	n/a	Peak Found	High	Peak Found	Peak Found	n/a	High	High	Peak Found	Peak Found	Peak Found	Peak Found	Peak Found	Peak Found	High	Peak Found	Peak Found	Peak Found	Peak Found	Peak Found	n/a	High	Peak Found	n/a	Peak Found	n/a	Peak Found	n/a	n/a	Peak Found	Peak Found	Peak Found	n/a	Peak Found	High	High	Peak Found	Peak Found	High	Peak Found	High	Peak Found	Peak Found	Peak Found	High	3	0.3989	0	1	1	1	407.899	-0.45	-0.00018	13.3923	6.6385e-05	0.00131341	0.920331	1.88	0.00510502	0.000261554	14.48
FALSE		High	Unambiguous	FVEGLPINDFSREK	[K].FVEGLPINDFSREK.[M]			2.65124	1	2	8	A0A5F8MPN8	A0A5F8MPN8 [299-312]			Malate dehydrogenase OS=Mus musculus OX=10090 GN=Mdh1 PE=1 SV=1	P14152; A0A5F8MPN8	1	1650.85	14	0.476	1.06	2.097	1.419	0.635	0.096	0.349	0.072	0.077	-1.07	0.08	1.07	0.5	-0.66	-3.37	-1.52	-3.79	-3.71	0.611197	0.77708	0.411391	0.913347	0.679401	0.247999	0.768016	0.735939	0.164951	0.999983	0.999997	0.979215	1	1	0.909742	0.999997	0.959609	0.897247	67.46	37.65	21.6	48.49	64.41	62.39	62.39	90.3	75.97	21.1512	21.6209	22.7619	21.8266	21.3893	20.9079	21.082	20.9431	20.8521	46.1	149.5	319.6	170.3	89.6	13.6	49.2	10.2	10.8	141	39.33	17.89	37.04	25.84	68.78	63.63	69.86	90.25	76.46	33.62	3	3	3	3	3	3	3	3	3	5	82.3	47	40.9	152.5	163.1	114.3	326	156.9	338.5	130.2	220.6	173.7	91.3	204.3	51	4.7	21.8	13.9	50.2	76.4	12.1	10.4	26.7	3.1	3.7	11	22.6	143.9	182	155.5	86	83.3	980628	587539	425685	1.54542e+06	1483625	1.11303e+06	5.66852e+06	2.50428e+06	5.37098e+06	1.31213e+06	2.69109e+06	1.97793e+06	1.0054e+06	2.13515e+06	618041		299946	170428	478485	597410	90116.9	162624	464225			110001	208642	1.74135e+06	2.11115e+06	1.94758e+06	954647	1.00966e+06	1.43185e+06	818535	712283	2.6532e+06	2.83797e+06	1.98968e+06	5.67409e+06	2.73111e+06	5.89049e+06	2.26658e+06	3.83872e+06	3.02356e+06	1.58969e+06	3.5561e+06	887471	81483.7	378824	241349	874120	1.33017e+06	211420	181489	464225	53246	64807.1	191704	393172	2.50371e+06	3.16739e+06	2.70599e+06	1.49736e+06	1.45014e+06	Det	Det	Det	Det	Det	Det	Det	Det	Det	Det	Det	Det	Det	Det	Det	Imp	Det	Det	Det	Det	Det	Det	Det	Imp	Imp	Det	Det	Det	Det	Det	Det	Det	1	2	2	1	1	1	2	2	2	1	1	1	1	1	1		1	1	1	1	1	1	1			1	1	2	2	2	2	2		Peak Found	High	Peak Found	Peak Found	Peak Found	Peak Found	High	High	Peak Found	High	Peak Found	High	Peak Found	High	Peak Found	n/a	Peak Found	Peak Found	Peak Found	High	Peak Found	Peak Found	Peak Found	n/a	n/a	Peak Found	Peak Found	Peak Found	Peak Found	Peak Found	Peak Found	Peak Found	Peak Found	High	Peak Found	Peak Found	Peak Found	Peak Found	High	High	Peak Found	High	Peak Found	High	Peak Found	High	Peak Found	n/a	Peak Found	Peak Found	Peak Found	High	Peak Found	Peak Found	Peak Found	n/a	n/a	Peak Found	Peak Found	Peak Found	Peak Found	Peak Found	Peak Found	Peak Found	High	Peak Found	High	High	High	Peak Found	High	Peak Found	Peak Found	Peak Found	High	3	0.654	0	1	1	1	550.955	0.63	0.00035	52.6521	2.48592e-05	1.7187e-05	2.65124	3.41	2.86925e-08	5.88841e-05	53.35
FALSE		High	Unambiguous	DLDVAVLVGSMPRR	[K].DLDVAVLVGSMPRR.[E]			2.35655	1	3	4	A0A5F8MPN8	A0A5F8MPN8 [80-93]			Malate dehydrogenase OS=Mus musculus OX=10090 GN=Mdh1 PE=1 SV=1	P14152; A0A5F8MPN8; B1ATQ3	1	1527.83	14	0.311	3.785	2.439	2.78	1.139	0.429	1.879	0.559	1.57	-1.68	1.92	1.29	1.47	0.19	-1.22	0.91	-0.84	0.65	0.464669	0.534815	0.357415	0.429641	0.849639	0.759638	0.416526	0.630127	0.758964	0.981824	0.983097	0.976863	0.948413	1	1	0.956445	0.953918	1	135.75	69.47	88.12	98.28	91.5	83.38	124.36	88.22	72.58	18.269	19.5515	19.1731	18.586	18.5812	17.6451	18.1109	18.5265	18.5633	15.4	360.1	129.2	96.3	63.7	33.1	58.1	42.7	106.2	95.1	108.06	29.6	80.74	86.48	87.83	26.3	129.67	65.07	70.64	63.83	3	3	3	3	3	3	3	3	3	5	50.1	14.3	3.4	191.4	333.4	346.2	119.6	28.3	232.9	47.2	265.4	89.1	59	12.5	129.1	24.2	40.8	30.6	28.8	53.8	407.8	9.8	53.4	39.5	149.9	98.3	22.9	28.6	95.1	95.5	11	88.1	110911			360347	563428	626155	386142	83963.2	686477	88287.4	601551	188533	120561		290721				50988.5	78113.8	561952		172635		242955	182394	39368.5		204972	222175		198241	161945	46232.7	11022.1	618648	1.07776e+06	1.11933e+06	386521	91568.4	752877	152508	858086	288201	190626	40352.2	417458	78110.8	131809	98927.7	93148.3	173925	1.31837e+06	31656.7	172635	127824	484714	317868	74187.2	92559.7	307523	308692	35434.7	284726	Det	Imp	Imp	Det	Det	Det	Det	Det	Det	Det	Det	Det	Det	Imp	Det	Imp	Imp	Imp	Det	Det	Det	Imp	Det	Imp	Det	Det	Det	Imp	Det	Det	Imp	Det	1			1	1	1	1	1	1	1	1	1	1		1				1	1	1		1		1	1	1		1	1		1		Peak Found	n/a	n/a	High	Peak Found	Peak Found	High	High	Peak Found	Peak Found	Peak Found	Peak Found	Peak Found	n/a	High	n/a	n/a	n/a	Peak Found	Peak Found	Peak Found	n/a	Peak Found	n/a	Peak Found	Peak Found	Peak Found	n/a	Peak Found	Peak Found	n/a	Peak Found	Peak Found	n/a	n/a	High	Peak Found	Peak Found	High	High	Peak Found	Peak Found	Peak Found	Peak Found	Peak Found	n/a	High	n/a	n/a	n/a	Peak Found	Peak Found	Peak Found	n/a	Peak Found	n/a	Peak Found	Peak Found	Peak Found	n/a	Peak Found	Peak Found	n/a	Peak Found	Peak Found	High	High	Peak Found	High	n/a	Peak Found	Peak Found	Peak Found	Peak Found	High	3	0.5289	0	1	1	1	509.948	-0.42	-0.00021	68.9025	2.48592e-05	1.7187e-05	2.35655	3.63	2.21472e-07	5.88841e-05	70.87
FALSE		High	Unambiguous	SQGTALEKYAK	[K].SQGTALEKYAK.[K]			1.38076	1	3	2	A0A5F8MPN8	A0A5F8MPN8 [111-121]			Malate dehydrogenase OS=Mus musculus OX=10090 GN=Mdh1 PE=1 SV=1	P14152; A0A5F8MPN8; B1ATQ3	1	1195.63	11	0.838	0.729	1.241	1.516	9.285	1.671	0.784	0.442	0.97	-0.25	-0.46	0.31	0.6	3.21	0.74	-0.35	-1.18	-0.04			0.571813	0.71855	0.120431	0.250979	0.93437					0.979215	1	0.639992	0.911212	0.999997			21.35	27.61	139.68	92.26	56.19	41.25	47.11	30.4	42.51			19.0945	17.996	19.0872	16.9399	17.6045			48.1	38.6	66.7	81.6	499.5	85.5	42.2	23.7	60.3	53.8	15.53	20.51	129.63	128.27	66.42	73.63	110.84	31.65	52.39	19.3	3	3	3	3	3	3	3	3	3	5	34.4	37.6	27.5	36.9	25.3	27.6	47.7	2.8	236.1	22	378.2	58.3	221.5	356.7	807.4	180.3	61.1	51.3	30.1	170.6	23.9	24.9	13.6	16.9	43.1	14.3	49.1	38.4	30.7	44.9	50.6	36.1									559777		689566	99106.6	364344	556968	1.46232e+06	330355	125720	94271.9		199296													89381.9	97827.1	71586.4	96000.6	65875.5	71743.2	123958	7177.07	613922	57227.6	983636	151499	576088	927634	2.0998e+06	469010	158781	133502	78339.8	443744	62064.6	64866.5	35300.1	43930.8	111986	37216.5	127739	99908.9	79895.3	116715	131656	93908.4	Imp	Imp	Imp	Imp	Imp	Imp	Imp	Imp	Det	Imp	Det	Det	Det	Det	Det	Det	Det	Det	Imp	Det	Imp	Imp	Imp	Imp	Imp	Imp	Imp	Imp	Imp	Imp	Imp	Imp									1		1	1	1	1	1	1	1	1		1														n/a	n/a	n/a	n/a	n/a	n/a	n/a	n/a	Peak Found	n/a	Peak Found	Peak Found	High	High	Peak Found	Peak Found	Peak Found	Peak Found	n/a	Peak Found	n/a	n/a	n/a	n/a	n/a	n/a	n/a	n/a	n/a	n/a	n/a	n/a	n/a	n/a	n/a	n/a	n/a	n/a	n/a	n/a	Peak Found	n/a	Peak Found	Peak Found	High	High	Peak Found	Peak Found	Peak Found	Peak Found	n/a	Peak Found	n/a	n/a	n/a	n/a	n/a	n/a	n/a	n/a	n/a	n/a	n/a	n/a	n/a	n/a	Peak Found	Peak Found	High	Peak Found	Peak Found	n/a	n/a	n/a	High	3	0.592	0	1	1	1	399.215	-0.06	-2e-05	12.3118	2.48592e-05	9.27063e-05	1.38076	2.5	0.000195864	6.54907e-05	13.94
FALSE		High	Unambiguous	SVKVIVVGNPANTNCLTASK	[K].SVKVIVVGNPANTNCLTASK.[S]			2.30761	1	3	5	A0A5F8MPN8	A0A5F8MPN8 [123-142]			Malate dehydrogenase OS=Mus musculus OX=10090 GN=Mdh1 PE=1 SV=1	P14152; A0A5F8MPN8; B1ATQ3	1	2015.1	20	0.686	1.825	1.173	1.676	0.767	0.102	0.063	0.147	1.119	-0.54	0.87	0.23	0.74	-0.38	-3.3	-3.98	-2.76	0.16	0.929968	0.991143	0.521158	0.772187	0.795979	0.194665	0.172071	0.814258	0.965722	0.999983	0.999997	0.979215	1	1	0.882312	0.857232	0.969858	1	45.91	63.07	46.35	67.32	54.53	102.76	84.48	104.09	65.19	20.1238	20.5975	20.7609	21.0209	20.1512	19.5182	19.2179	19.4787	20.0708	85.6	192.1	140	245.7	96.5	10.2	6.4	14.8	107.9	100.8	17.67	21.84	33.88	33.98	35.57	99.48	68.53	101.93	48.58	41.73	3	3	3	3	3	3	3	3	3	5	79.8	88.3	61.8	244.8	164.3	179.2	188.4	130.6	95.6	269.1	229.3	130.7	90	123.1	58.7	20.6	9.6	0.4	6	13.8	3.6	0.3	30.7	13.9	100.7	200.7	85.4	90	62.1	173.9	94.1	160.6	532760	617309	359666	1.38921e+06	836613	976838	1.83337e+06	1.16712e+06	849611	1.51797e+06	1.56584e+06	833062	554629	720221	398109	141093							299085	48795	491532	1.12195e+06	441476	609777	403428	1.21905e+06	584434	1.08949e+06	777905	860009	601816	2.38501e+06	1.60032e+06	1.74623e+06	1.83517e+06	1.27284e+06	931790	2.62215e+06	2.23361e+06	1.27346e+06	876960	1.19953e+06	571662	200312	93111.4	3590.58	58025.2	134888	35386.8	2815.66	299085	134955	980643	1.95528e+06	831932	876737	605270	1.69376e+06	916680	1.5648e+06	Det	Det	Det	Det	Det	Det	Det	Det	Det	Det	Det	Det	Det	Det	Det	Det	Imp	Imp	Imp	Imp	Imp	Imp	Det	Det	Det	Det	Det	Det	Det	Det	Det	Det	1	1	1	1	1	1	1	1	1	1	1	1	1	1	1	1							1	1	1	1	1	1	1	1	1	1		Peak Found	High	Peak Found	High	Peak Found	Peak Found	Peak Found	Peak Found	Peak Found	High	Peak Found	High	Peak Found	High	Peak Found	Peak Found	n/a	n/a	n/a	n/a	n/a	n/a	Peak Found	Peak Found	Peak Found	Peak Found	Peak Found	Peak Found	Peak Found	Peak Found	Peak Found	Peak Found	Peak Found	High	Peak Found	High	Peak Found	Peak Found	Peak Found	Peak Found	Peak Found	High	Peak Found	High	Peak Found	High	Peak Found	Peak Found	n/a	n/a	n/a	n/a	n/a	n/a	Peak Found	Peak Found	Peak Found	Peak Found	Peak Found	Peak Found	Peak Found	Peak Found	Peak Found	Peak Found	High	High	Peak Found	High	High	Peak Found	n/a	Peak Found	Peak Found	Peak Found	High	3	0.6114	0	1	1	1	672.369	-1.28	-0.00086	43.2793	2.48592e-05	1.7187e-05	2.30761	3.68	3.10969e-07	5.88841e-05	43.99
FALSE		High	Unambiguous	DLLKANVKIFKSQGTALEK	[K].DLLKANVKIFKSQGTALEK.[Y]			3.71136	1	3	3	A0A5F8MPN8	A0A5F8MPN8 [100-118]			Malate dehydrogenase OS=Mus musculus OX=10090 GN=Mdh1 PE=1 SV=1	P14152; A0A5F8MPN8; B1ATQ3	3	2103.22	19	2.221	58.038	7.845	4.023	20.262	3.302	27.787	1.187	1.937	1.15	5.86	2.97	2.01	4.34	1.72	4.8	0.25	0.95	0.37041	0.120709	0.0967833	0.338473	0.0630214	0.0166677	0.0795685	0.382081	0.711762	0.938881	0.890549	0.833101	0.881414	0.502673	0.454253	0.806686	0.953918	1	130.1	105.54	145.84	145.27	113.34	103.82	132.69	112.87	113.7	17.9915	20.3458	19.6389	19.6535	20.1178	16.4845	20.1171	17.8903	19.3053	33.6	336.1	94.1	19	274.9	16.4	206.1	5.7	9.2	4.9	71.33	39.95	90.92	146.67	48.14	13.07	104.9	113.12	145.52	92.94	3	3	3	3	3	3	3	3	3	5	31.5	40.2	5.1	314.4	536.4	257	88	141.9	2.3	17.8	1.5	165.4	259.2	257.2	89.7	14.6	18.6	15.4	192.8	502.5	12.9	5.3	22.3	1.6	8.5	143.1	8.6	0.3	4.4	18.8	4.6	18.1	146052	195329		1.24093e+06	1.89983e+06	974191	595929	881261				732986	1.1106e+06	1.04613e+06	423396				715000	1.52893e+06			151249			556163				91693.7			213256	272124	34668.5	2.13043e+06	3.63412e+06	1.74149e+06	596515	961083	15667.6	120716	9954.18	1.12048e+06	1.75604e+06	1.74234e+06	607972	99090.5	126113	104235	1.3062e+06	3.40427e+06	87577.8	36107.2	151249	10988.4	57506.4	969257	58108.2	1885.83	30006	127400	31077.3	122511	Det	Det	Imp	Det	Det	Det	Det	Det	Imp	Imp	Imp	Det	Det	Det	Det	Imp	Imp	Imp	Det	Det	Imp	Imp	Det	Imp	Imp	Det	Imp	Imp	Imp	Det	Imp	Imp	1	1		1	1	2	1	1				1	2	2	2				2	2			1			1				1				Peak Found	Peak Found	n/a	Peak Found	High	Peak Found	Peak Found	Peak Found	High	n/a	n/a	High	Peak Found	Peak Found	Peak Found	n/a	n/a	n/a	Peak Found	Peak Found	n/a	n/a	Peak Found	n/a	n/a	Peak Found	n/a	n/a	n/a	Peak Found	n/a	n/a	Peak Found	Peak Found	n/a	Peak Found	High	Peak Found	Peak Found	Peak Found	High	n/a	n/a	High	Peak Found	Peak Found	Peak Found	n/a	n/a	n/a	Peak Found	Peak Found	n/a	n/a	Peak Found	n/a	n/a	Peak Found	n/a	n/a	n/a	Peak Found	n/a	n/a	Peak Found	High	High	High	Peak Found	n/a	Peak Found	Peak Found	Peak Found	Peak Found	High	4	0.7332	0	1	1	1	526.56	-0.3	-0.00016	39.4905	1.45902e-05	1.7187e-05	3.71136	6.26	1.84028e-11	5.88841e-05	40.65
FALSE		High	Unambiguous	SAPSIPKENFSCLTR	[K].SAPSIPKENFSCLTR.[L]			1.87019	1	2	3	A0A5F8MPN8	A0A5F8MPN8 [143-157]			Malate dehydrogenase OS=Mus musculus OX=10090 GN=Mdh1 PE=1 SV=1	P14152; A0A5F8MPN8	1	1649.83	15	0.495	0.792	1.824	2.442	1.74	0.366	0.354	0.509	0.264	-1.02	-0.34	0.87	1.29	0.8	-1.45	-1.5	-0.97	-1.92	0.708447	0.803865	0.437274	0.548872	0.818531	0.650537	0.693714	0.468153	0.528243	0.999983	0.999997	0.979215	0.998463	1	1	0.999997	0.953918	0.983583	86.31	50.57	43.86	9.36	61.1	18.57	131.24	45.09	104.38	20.0803	20.161	21.0748	21.1196	20.8238	19.8122	19.5808	20.1851	19.779	50.2	80.3	181	259.7	176.6	37.2	35.1	51.6	26.7	101.5	93.87	77.93	31.15	6.75	89.07	57.53	137.67	70.63	109.58	33.41	3	3	3	3	3	3	3	3	3	5	112.8	8	48.2	114.4	10.7	77.1	246.4	133	173.8	223	249.4	253	169.6	234.1	1.3	35.7	39.9	9.7	18	324.8	33.7	69.7	49.6	9.9	4.5	86.8	25.7	35.7	97.4	103.6	95.3	105.4	763906		284860	659116		426572	2.43441e+06	1.20619e+06	1.56664e+06	1.27677e+06	1.72849e+06	1.6363e+06	1.06034e+06	1.38993e+06		248459	312186		97398.8	1.44237e+06	142064	617225	490208			492280	134739	245803	642092	737113	600529	725536	1.11541e+06	78967.1	476646	1.13158e+06	105899	762554	2.4368e+06	1.31545e+06	1.71818e+06	2.2055e+06	2.46561e+06	2.50134e+06	1.67657e+06	2.31493e+06	12420.8	352741	394283	95859.9	177933	3.21153e+06	333291	688823	490208	97991.4	44486.3	857923	253905	353416	963341	1.02415e+06	941925	1.04206e+06	Det	Imp	Det	Det	Imp	Det	Det	Det	Det	Det	Det	Det	Det	Det	Imp	Det	Det	Imp	Det	Det	Det	Det	Det	Imp	Imp	Det	Det	Det	Det	Det	Det	Det	1		1	1		1	1	1	1	1	1	1	1	1		1	1		1	1	1	1	1			1	1	1	1	1	1	1		Peak Found	n/a	Peak Found	Peak Found	n/a	Peak Found	High	High	Peak Found	High	Peak Found	Peak Found	Peak Found	Peak Found	n/a	Peak Found	Peak Found	n/a	Peak Found	Peak Found	Peak Found	Peak Found	Peak Found	n/a	n/a	Peak Found	Peak Found	Peak Found	Peak Found	Peak Found	Peak Found	Peak Found	Peak Found	n/a	Peak Found	Peak Found	n/a	Peak Found	High	High	Peak Found	High	Peak Found	Peak Found	Peak Found	Peak Found	n/a	Peak Found	Peak Found	n/a	Peak Found	Peak Found	Peak Found	Peak Found	Peak Found	n/a	n/a	Peak Found	Peak Found	Peak Found	Peak Found	Peak Found	Peak Found	Peak Found	Peak Found	Peak Found	High	High	Peak Found	Peak Found	Peak Found	Peak Found	Peak Found	Peak Found	High	3	0.4948	0	1	1	1	550.615	-0.49	-0.00027	40.6065	2.48592e-05	2.24341e-05	1.87019	2.87	6.45785e-06	5.88841e-05	42.71
FALSE		High	Unambiguous	MDLTAKELTEEK	[K].MDLTAKELTEEK.[E]			1.88311	1	2	3	A0A5F8MPN8	A0A5F8MPN8 [313-324]			Malate dehydrogenase OS=Mus musculus OX=10090 GN=Mdh1 PE=1 SV=1	P14152; A0A5F8MPN8	1	1407.7	12	5.376	42.5	7.817	2.957	1.211	1.147	4.979	1.63	3.832	2.43	5.41	2.97	1.56	0.28	0.2	2.32	0.71	1.94	0.16621	0.177402	0.090806	0.430274	0.678903	0.804574	0.342235	0.143588	0.523581	0.756931	0.890549	0.822486	0.948528	1	1	0.930301	0.869427	0.982417	126.7	126.7	126.7	140.44	126.7	141.21	143.03	134.67	147.28	19.0781	20.7597	19.4951	20.2842	17.9042	19.2625	20.8558	19.3998	19.9077	70.1	554.3	101.9	8.5	15.8	17.4	13.1	19	186.9	13	73.01	66.82	12.02	163.71	17.22	135.92	165.19	101.5	96.66	121.48	3	3	3	3	3	3	3	3	3	5	12.5	53.8	86.9	143.3	425.4	715.2	64.3	78.2	80.9	2.2	6.6	229.2	15	12.1	10.8	0.5	13.3	79	7	534.7	10	14.6	64.9	10.3	1	263.7	143.4	10	68.8	0.7	2	39.8		265742	357302	574395	1.53007e+06	2.7529e+06	441677	493632	507790			1.03157e+06						383611		1.65234e+06			446418			1.04102e+06	523631		315591			190660	85881.8	370221	597860	986128	2.92682e+06	4.92116e+06	442111	538344	556906	14876.6	45075.8	1.57691e+06	103369	83380.1	74072.6	3759.65	91820.9	543246	48135.7	3.67903e+06	69009.5	100239	446418	70754.4	6937.65	1.81424e+06	986747	68865.9	473486	5030.6	13860.1	273838	Imp	Det	Det	Det	Det	Det	Det	Det	Det	Imp	Imp	Det	Imp	Imp	Imp	Imp	Imp	Det	Imp	Det	Imp	Imp	Det	Imp	Imp	Det	Det	Imp	Det	Imp	Imp	Det		1	1	1	2	2	1	1	1			2						1		1			1			1	1		1			1		n/a	Peak Found	High	Peak Found	Peak Found	High	Peak Found	High	Peak Found	n/a	n/a	Peak Found	n/a	n/a	n/a	n/a	n/a	Peak Found	n/a	Peak Found	n/a	n/a	Peak Found	n/a	n/a	Peak Found	Peak Found	n/a	Peak Found	n/a	n/a	Peak Found	n/a	Peak Found	High	Peak Found	Peak Found	High	Peak Found	High	Peak Found	n/a	n/a	Peak Found	n/a	n/a	n/a	n/a	n/a	Peak Found	n/a	Peak Found	n/a	n/a	Peak Found	n/a	n/a	Peak Found	Peak Found	n/a	Peak Found	n/a	n/a	Peak Found	High	High	High	Peak Found	n/a	Peak Found	Peak Found	Peak Found	Peak Found	Peak Found	High	3	0.4464	0	1	1	1	469.906	0.47	0.00022	30.2215	2.48592e-05	2.2013e-05	1.88311	2.89	5.90447e-06	5.88841e-05	31.55
FALSE		High	Unambiguous	SAPSIPKENFSCLTRLDHNR	[K].SAPSIPKENFSCLTRLDHNR.[A]			1.77956	1	2	1	A0A5F8MPN8	A0A5F8MPN8 [143-162]			Malate dehydrogenase OS=Mus musculus OX=10090 GN=Mdh1 PE=1 SV=1	P14152; A0A5F8MPN8	2	2285.15	20	0.755	0.909	1.465	1.143	1.375	0.156	0.346	0.165	0.347	-0.4	-0.14	0.55	0.19	0.46	-2.68	-1.53	-2.6	-1.53	0.989745	0.849697	0.470042	0.982174	0.838234	0.379552	0.703812	0.738439	0.585668	0.999983	0.999997	0.979215	1	1	0.959208	0.999997	0.960013	0.997361	144.65	121.28	87.91	126.7	115.64	138.85	144.18	124.93	146.31	19.5364	19.5078	20.3844	19.7619	19.5262	19.3256	19.158	18.8672	19.547	86.2	126.6	246	129.4	120.8	24.2	37.4	26.5	26.2	176.5	64.78	24.21	41.17	74.9	71.8	103.5	69.02	19.57	122.85	100.77	3	3	3	3	3	3	3	3	3	5	136.2	82	29.3	120.5	163.9	103.2	234	107.5	264.1	27.9	206	123.1	114.9	247.9	53.1	1.9	59.3	23	11.9	62.4	35.6	25.2	29.7	20	7.5	131.7	24.9	0.9	167.9	379.9	24.1	180.3	355264	224218		267273	326435	219961	890550	375500	917371		550240	306792	276878	567055	140888		178861			106798						287822			426200	1.04143e+06		478184	518736	312371	111619	458857	624425	393209	891426	409512	1.0061e+06	106290	784894	468977	437789	944434	202307	7067.88	225897	87790.1	45293.7	237792	135526	96176.6	113184	76006.7	28748.7	501603	94929.2	3602.84	639435	1.44697e+06	91838.1	686798	Det	Det	Imp	Det	Det	Det	Det	Det	Det	Imp	Det	Det	Det	Det	Det	Imp	Det	Imp	Imp	Det	Imp	Imp	Imp	Imp	Imp	Det	Imp	Imp	Det	Det	Imp	Det	1	1		1	1	1	1	1	1		1	1	1	1	1		1			1						1			1	1		1		Peak Found	Peak Found	n/a	Peak Found	Peak Found	Peak Found	High	Peak Found	Peak Found	n/a	Peak Found	Peak Found	Peak Found	Peak Found	Peak Found	n/a	Peak Found	n/a	n/a	Peak Found	n/a	n/a	n/a	n/a	n/a	Peak Found	n/a	n/a	Peak Found	Peak Found	n/a	Peak Found	Peak Found	Peak Found	n/a	Peak Found	Peak Found	Peak Found	High	Peak Found	Peak Found	n/a	Peak Found	Peak Found	Peak Found	Peak Found	Peak Found	n/a	Peak Found	n/a	n/a	Peak Found	n/a	n/a	n/a	n/a	n/a	Peak Found	n/a	n/a	Peak Found	Peak Found	n/a	Peak Found	Peak Found	Peak Found	High	Peak Found	Peak Found	Peak Found	Peak Found	n/a	Peak Found	Peak Found	High	5	0.4434	0	1	1	1	457.834	-1.23	-0.00056	37.5349	2.48592e-05	2.62363e-05	1.77956	3.27	1.2106e-05	6.54907e-05	40.21
FALSE		High	Unambiguous	GEFITTVQQRGAAVIK	[K].GEFITTVQQRGAAVIK.[A]			1.99932	1	2	1	A0A5F8MPN8	A0A5F8MPN8 [221-236]			Malate dehydrogenase OS=Mus musculus OX=10090 GN=Mdh1 PE=1 SV=1	P14152; A0A5F8MPN8	1	1717.96	16	9.108	14.196	22.629	31.076	0.269	0.225	0.347	1.181	0.218	3.19	3.83	4.5	4.96	-1.89	-2.15	-1.53	0.24	-2.2	0.0873592	0.38136	0.0117392	0.00269716	0.428696	0.563791	0.634344	0.260347	0.426752	0.610493	0.917746	0.325017	0.046187	0.944647	0.99563	0.999997	0.953918	0.962245	117.63	133.85	138.52	106.37	146.68	105.82	144.54	142.46	147.21	20.5304	20.777	22.0129	21.8597	19.7371	19.7371	19.7371	20.0527	19.7371	95.9	147.7	327.8	374.3	6.6	5.6	3.6	20.1	8.1	10.4	29.58	70.82	42.79	23.17	87.37	52.88	8.88	101.26	84.5	178.98	3	3	3	3	3	3	3	3	3	5	67.6	121.2	86.8	390.1	120.4	133.5	420.2	296.4	167.9	230.6	338.5	368	6	0.6	10.4	5.1	1.7	5.8	2.9	3.5	3.3	1.8	45.5	18.2	0.2	7.3	8.4	0.2	7.4	38.6	282.8	9.4	571802	1.07476e+06	640606	2807312	777871	922901	5.18685e+06	3.35809e+06	1.89151e+06	1.64917e+06	2931665	2974863											562651	81186						342829	2.22761e+06		834911	1.49731e+06	1.0719e+06	4.81962e+06	1.48796e+06	1.64981e+06	5.19195e+06	3.66226e+06	2.07447e+06	2.84879e+06	4.18189e+06	4.54752e+06	73697.9	6842.5	128254	62728.9	20663.5	72178.6	36230.5	43299.7	40301.3	22009	562651	224540	2072.87	90230.3	103859	2918.24	91671.8	476329	3.49398e+06	116217	Det	Det	Det	Det	Det	Det	Det	Det	Det	Det	Det	Det	Imp	Imp	Imp	Imp	Imp	Imp	Imp	Imp	Imp	Imp	Det	Det	Imp	Imp	Imp	Imp	Imp	Det	Det	Imp	1	1	1	1	1	1	1	1	1	1	1	1											1	1						1	1			Peak Found	Peak Found	Peak Found	High	Peak Found	Peak Found	Peak Found	Peak Found	Peak Found	Peak Found	Peak Found	Peak Found	n/a	n/a	n/a	n/a	n/a	n/a	n/a	n/a	n/a	n/a	Peak Found	Peak Found	n/a	n/a	n/a	n/a	n/a	Peak Found	Peak Found	n/a	Peak Found	Peak Found	Peak Found	High	Peak Found	Peak Found	Peak Found	Peak Found	Peak Found	Peak Found	Peak Found	Peak Found	n/a	n/a	n/a	n/a	n/a	n/a	n/a	n/a	n/a	n/a	Peak Found	Peak Found	n/a	n/a	n/a	n/a	n/a	Peak Found	Peak Found	n/a	Peak Found	High	Peak Found	Peak Found	n/a	n/a	n/a	Peak Found	n/a	Peak Found	High	3	0.5382	0	1	1	1	573.327	3.46	0.00198	39.1704	2.48592e-05	1.92231e-05	1.99932	2.75	2.6376e-06	5.88841e-05	41.18
FALSE		High	Unambiguous	IQEAGTEVVKAK	[R].IQEAGTEVVKAK.[A]			2.42721	1	1	45	P08249	P08249 [230-241]			Malate dehydrogenase, mitochondrial OS=Mus musculus OX=10090 GN=Mdh2 PE=1 SV=3	P08249	1	1272.72	12	1.966	1.456	1.534	1.065	0.326	0.114	0.191	0.331	0.01	0.98	0.54	0.62	0.09	-1.62	-3.13	-2.39	-1.6	-6.64	0.984281	0.948462	0.880774	0.675137	0.207044	0.426683	0.551088	0.877359	1e-17	0.999983	0.999997	0.995081	1	0.753962	0.969941	0.996402	0.980314	3.74095e-16	28.66	25.02	45.63	54.26	50.3	33.3	63.95	26.76	138.07	26.182	25.755	26.3509	25.8779	25.1762	24.907	24.9245	25.2445		244.6	153.3	190.4	157	48	16.8	23.8	41.1	0.9	124.1	14.43	26.76	54.21	37.87	86.6	24.86	81.67	8.21	151.41	23.98	3	3	3	3	3	3	3	3	3	5	193	258.3	232.7	143	145.9	223.5	125.4	181.2	354.4	75.9	171.8	149.3	51	45.7	0.2	17.3	10.5	16	22.6	3.8	39.8	39.1	39.6	34	13	0.3	0.9	140.2	118.1	162.9	92.7	98.2	4.62043e+07	64813529	48615694	2.9112e+07	26657545	4.37159e+07	4.37986e+07	5.80715e+07	1.12983e+08	15369464	4.20942e+07	3.41454e+07	1.12765e+07	9.58306e+06		4.27132e+06	2.9025e+06	3.94242e+06	4.32639e+06	591199	5.92403e+06	1.22349e+07	13850082	4300257	2274852		165549	3.40947e+07	2.75172e+07	4.0982e+07	2.06509e+07	2.38943e+07	6.74647e+07	9.02955e+07	8.13469e+07	4.99797e+07	5.09922e+07	7.81479e+07	4.38417e+07	6.33315e+07	1.23911e+08	2.65493e+07	6.00456e+07	5.21963e+07	1.783e+07	1.59606e+07	52532.5	6.06405e+06	3.66578e+06	5.583e+06	7.90366e+06	1.31634e+06	1.38981e+07	1.36541e+07	13850082	1.18934e+07	4.5385e+06	106267	311966	4.90213e+07	4.12845e+07	5.69407e+07	3.23907e+07	3.43185e+07	Det	Det	Det	Det	Det	Det	Det	Det	Det	Det	Det	Det	Det	Det	Imp	Det	Det	Det	Det	Det	Det	Det	Det	Det	Det	Imp	Det	Det	Det	Det	Det	Det	3	2	2	2	2	2	3	4	3	2	2	2	2	2		2	2	1	2	1	2	3	1	3	1		1	3	2	3	2	2		High	High	High	High	High	High	High	High	High	High	High	High	High	High	n/a	Peak Found	Peak Found	Peak Found	Peak Found	Peak Found	Peak Found	High	High	High	High	High	Peak Found	High	High	High	High	High	High	High	High	High	High	High	High	High	High	High	High	High	High	High	n/a	Peak Found	Peak Found	Peak Found	Peak Found	Peak Found	Peak Found	High	High	High	High	High	Peak Found	High	High	High	High	High	High	High	High	High	High	Peak Found	Peak Found	High	High	High	High	2	0.5168	0	1	1	1	636.862	0.05	3e-05	12.9761	2.48592e-05	1.7187e-05	2.36442	3.58	1.35676e-07	5.88841e-05	13.3
FALSE		High	Unambiguous	IQEAGTEVVK	[R].IQEAGTEVVK.[A]			1.57389	1	1	35	P08249	P08249 [230-239]			Malate dehydrogenase, mitochondrial OS=Mus musculus OX=10090 GN=Mdh2 PE=1 SV=3	P08249	0	1073.58	10	2.89	2.532	2.65	1.181	0.544	0.138	0.01	0.427	0.25	1.53	1.34	1.41	0.24	-0.88	-2.86	-6.64	-1.23	-2	0.558658	0.720359	0.717746	0.7988	0.443966	0.509751	1e-17	0.671658	0.639983	0.999983	0.999997	0.983676	1	0.955275	0.984912	3.67542e-16	0.95438	1	34.02	36.66	32.28	34.02	55.09	39.7	66.92	31.25	29.57	26.7796	26.7736	27.3351	26.1513	25.6699	25.222		25.5949	25.287	230.2	234.8	229.2	105.3	52.4	11.5	0.2	36.1	21.1	79.2	30.97	25.89	12.53	28.67	56.63	33.56	170.93	19.93	14.4	28.86	3	3	3	3	3	3	3	3	3	5	176	324.9	229.7	234.3	262.5	154.2	228.7	253	196.5	71.9	130.5	105	52.3	17.4	68.4	8.4	11.4	16.4	0.2	0.2	46.4	36.1	28.5	42.8	18.6	21.1	24.7	100.2	74.2	79	60.9	125.8	71517832	138384544	81442080	80969576	81441832	51197024	135553296	137634128	106323992	24703810	54288844	40771112	19625770	6201422	28271674	3.50371e+06	5.37886e+06	6879555			11723811	19176362	16923148	9177186	5520295	7181663	7780597	41334408	29333094	33757008	23040796	51962348	1.04426e+08	1.92792e+08	1.36274e+08	1.39009e+08	1.55787e+08	9.15214e+07	1.35687e+08	1.50101e+08	1.16608e+08	4.26736e+07	7.74407e+07	6.23248e+07	3.10316e+07	1.03285e+07	4.05965e+07	4.97427e+06	6.79336e+06	9.74238e+06	126039	117273	2.75048e+07	2.14008e+07	16923148	2.53818e+07	1.10134e+07	1.25159e+07	1.4662e+07	5.94306e+07	4.40089e+07	4.69023e+07	3.61393e+07	7.46316e+07	Det	Det	Det	Det	Det	Det	Det	Det	Det	Det	Det	Det	Det	Det	Det	Det	Det	Det	Imp	Imp	Det	Det	Det	Det	Det	Det	Det	Det	Det	Det	Det	Det	1	1	1	1	1	1	1	1	1	1	1	1	1	1	1	1	1	1			1	1	1	1	1	1	1	1	1	1	1	1		High	High	High	High	High	High	High	Peak Found	High	High	High	High	High	High	High	High	High	High	High	n/a	High	Peak Found	High	Peak Found	High	High	High	High	High	High	High	High	High	High	High	High	High	High	High	Peak Found	High	High	High	High	High	High	High	High	High	High	High	n/a	High	Peak Found	High	Peak Found	High	High	High	High	High	High	High	High	High	High	High	High	High	High	High	High	High	High	High	2	0.3191	0	1	1	1	537.296	1.54	0.00082	15.7877	2.48592e-05	4.43633e-05	1.57389	2.35	5.05536e-05	6.54907e-05	16.72
FALSE		High	Unambiguous	ANTFVAELK	[R].ANTFVAELK.[G]			1.21507	1	2	25	P08249	P08249 [177-185]			Malate dehydrogenase, mitochondrial OS=Mus musculus OX=10090 GN=Mdh2 PE=1 SV=3	A0A0G2JF23; P08249	0	992.541	9	3.154	2.149	1.669	0.918	0.457	0.104	0.358	0.356	0.081	1.66	1.1	0.74	-0.12	-1.13	-3.26	-1.48	-1.49	-3.62	0.733994	0.861079	0.908082	0.669502	0.306202	0.289954	0.676609	0.979587	0.226968	0.999983	0.999997	0.99681	1	0.854764	0.928539	0.999997	0.999239	0.900814	20.76	15.05	23.6	18.63	22.1	22.65	28.39	25.15	16.85	26.0915	25.5732	25.8407	25.0512	24.6327	24.2603	24.471	24.7499	24.1981	311.6	212.3	159.7	90.7	43.7	9.9	34.2	34	8	95.7	16.21	11.03	25.78	16.16	29.67	33.88	62.74	87.05	13.97	10.64	3	3	3	3	3	3	3	3	3	5	242	327.8	323.3	182.2	220.3	223.7	139.3	165.7	228.6	104.3	94.1	75.2	45.4	39.8	68.4	10.3	9.2	16.8	35.5	8.7	44	42.5	35.3	0.2	8.5	8.3	6.5	89.2	88.7	99.3	102.5	114.1	45829588	65049408	53427056	29348060	31848030	34593380	38490680	42017992	57635068	16692936	18247250	13608242	7.93874e+06	6.60193e+06	13179011	2.00603e+06	2.02083e+06	3282717	5.37928e+06	1.07547e+06	5.18094e+06	10534669	9762323		1.17267e+06	1.32449e+06	957373	17161020	16348056	19762200	18073574	21967270	6.69176e+07	9.06241e+07	8.93976e+07	5.03851e+07	6.09209e+07	6.18402e+07	3.85285e+07	4.58239e+07	6.32099e+07	2.88355e+07	2.60289e+07	2.08022e+07	1.25524e+07	1.09956e+07	1.89243e+07	2.84799e+06	2.55226e+06	4.64877e+06	9.82713e+06	2.3946e+06	1.21548e+07	1.17567e+07	9762323	55549.7	2.33956e+06	2.30827e+06	1.8041e+06	2.46741e+07	2.45273e+07	2.74578e+07	2.83482e+07	3.15508e+07	Det	Det	Det	Det	Det	Det	Det	Det	Det	Det	Det	Det	Det	Det	Det	Det	Det	Det	Det	Det	Det	Det	Det	Imp	Det	Det	Det	Det	Det	Det	Det	Det	1	1	1	1	1	1	1	1	1	1	1	1	1	1	1	1	1	1	1	1	1	1	1		1	1	1	1	1	1	1	1		High	High	High	Peak Found	High	High	Peak Found	High	High	High	High	High	Peak Found	High	Peak Found	Peak Found	Peak Found	High	High	Peak Found	High	High	High	n/a	High	High	Peak Found	High	High	High	High	High	High	High	High	Peak Found	High	High	Peak Found	High	High	High	High	High	Peak Found	High	Peak Found	Peak Found	Peak Found	High	High	Peak Found	High	High	High	n/a	High	High	Peak Found	High	High	High	High	High	High	High	High	High	High	High	High	High	High	High	High	2	0.6374	0	1	1	1	496.774	-0.1	-5e-05	34.2144	2.48592e-05	0.00021243	1.21507	2.62	0.000634043	6.54907e-05	35.39
FALSE		High	Unambiguous	GLDPARVNVPVIGGHAGK	[K].GLDPARVNVPVIGGHAGK.[T]			3.61383	1	2	73	P08249	P08249 [186-203]			Malate dehydrogenase, mitochondrial OS=Mus musculus OX=10090 GN=Mdh2 PE=1 SV=3	A0A0G2JF23; P08249	1	1756.98	18	2.54	2	1.257	0.796	0.467	0.01	0.217	0.365	0.047	1.34	1	0.33	-0.33	-1.1	-6.64	-2.21	-1.45	-4.4	0.722271	0.848141	0.731075	0.471125	0.356383	1e-17	0.606593	0.841194	0.173479	0.999983	0.999997	0.985137	0.968992	0.896336	4.70116e-16	0.999997	0.974073	0.897429	28.15	28.15	42.72	20.18	26.42	45.55	61.37	19.17	51.77	26.6676	26.2432	26.2951	25.6461	25.4036		25.0877	25.3905	24.923	295.6	232.8	138.1	92.6	53.2	0.1	25.2	40.5	5.5	116.4	24.25	22.19	63.56	12.28	18.35	165.57	56.87	12.22	90.46	22.82	3	3	3	3	3	3	3	3	3	5	280.7	324.2	196.7	158.8	249.9	221	131.1	122	346.4	96.1	88	75.1	63.8	44.8	50.5	4.5	0.1	0.1	23.9	12.2	41.4	38.1	38.5	47	7.6	5.2	0	112.1	68.9	136.4	104.3	110.5	7.61299e+07	92150032	4.65548e+07	3.66236e+07	51734276	4.89619e+07	5.1873e+07	4.43037e+07	1.25095e+08	2.20409e+07	2.4418e+07	1.94559e+07	1.5971e+07	1.06573e+07	1.39185e+07	1.26302e+06			5.18853e+06	2.1714e+06	6.99327e+06	1.35156e+07	1.52353e+07	6.72864e+06	1.51023e+06	1.19154e+06		30875214	18187094	3.88785e+07	2.63456e+07	3.04682e+07	1.1116e+08	1.2838e+08	7.78984e+07	6.28758e+07	9.89605e+07	8.75258e+07	5.1924e+07	4.83166e+07	1.37195e+08	3.80736e+07	3.48312e+07	2.97413e+07	2.52527e+07	1.77498e+07	1.99861e+07	1.79313e+06	24619.8	29662.7	9.47866e+06	4.83477e+06	1.64066e+07	1.50834e+07	1.52353e+07	1.86097e+07	3.01302e+06	2.07656e+06	8567.38	4.43924e+07	2.72864e+07	5.40181e+07	4.13228e+07	4.37604e+07	Det	Det	Det	Det	Det	Det	Det	Det	Det	Det	Det	Det	Det	Det	Det	Det	Imp	Imp	Det	Det	Det	Det	Det	Det	Det	Det	Imp	Det	Det	Det	Det	Det	3	2	3	3	2	3	3	3	3	3	2	2	2	2	2	1			2	2	2	2	2	2	1	1		2	2	3	3	3		High	High	High	High	High	High	High	High	High	High	High	High	High	High	High	Peak Found	n/a	n/a	High	Peak Found	High	High	High	High	Peak Found	High	n/a	High	High	High	High	High	High	High	High	High	High	High	High	High	High	High	High	High	High	High	High	Peak Found	n/a	n/a	High	Peak Found	High	High	High	High	Peak Found	High	n/a	High	High	High	High	High	High	High	High	High	High	Peak Found	High	High	High	High	High	2	0.6984	0	1	1	1	878.996	1.81	0.00159	37.6411	2.48592e-05	1.7187e-05	2.90307	3.15	3.61932e-11	5.88841e-05	38.01
FALSE		High	Unambiguous	AGAGSATLSMAYAGAR	[K].AGAGSATLSMAYAGAR.[F]			3.47641	1	1	25	P08249	P08249 [242-257]			Malate dehydrogenase, mitochondrial OS=Mus musculus OX=10090 GN=Mdh2 PE=1 SV=3	P08249	0	1454.71	16	3.345	1.812	2.048	1.392	0.691	0.111	0.437	0.238	0.244	1.74	0.86	1.03	0.48	-0.53	-3.17	-1.19	-2.07	-2.03	0.412621	0.991888	0.534737	0.951197	0.602364	0.194753	0.694569	0.936607	0.392847	0.959355	0.999997	0.979215	1	1	0.882312	0.999997	0.991937	0.949452	36.01	29.42	47.87	38.78	57.83	95.5	28.29	50.96	17.45	24.005	23.1795	23.9093	23.1372	22.7206	22.2055	22.3286	22.3871	22.1868	300.2	158.3	178.5	124.9	62	9.7	38.1	21.4	19.8	87.2	23.41	15.77	45.25	30.86	44.34	102.06	21.26	40.67	12.91	24.91	3	3	3	3	3	3	3	3	3	5	208.7	308.2	334.7	130	162.5	178.6	183.3	114.7	291	139.3	73.7	128.2	91.1	35	63.6	9.9	1.6	27.9	33.8	39.1	51	29.2	21.9	12.1	19.6	24.8	20.3	80.5	71.7	89.5	132.2	92.1	9.10664e+06	1.40957e+07	1.27475e+07	4.82468e+06	5.41261e+06	6.36707e+06	1.16677e+07	6702864	16905623	5137996	3.29309e+06	5.3442e+06	3.67259e+06	1.34031e+06	2.82415e+06	446150		1.25685e+06	1.1797e+06	1.11969e+06	1.38443e+06	1.66666e+06	1.39761e+06	279004	627554	905612	686770	3.56632e+06	3.04692e+06	4.10468e+06	5369819	4.08743e+06	1.3297e+07	1.96375e+07	2.133e+07	8.28306e+06	1.03536e+07	1.1382e+07	1.16792e+07	7.30999e+06	1.85408e+07	8.87542e+06	4.69745e+06	8.16941e+06	5.80697e+06	2.2323e+06	4.05531e+06	633406	104350	1.77986e+06	2.15513e+06	2.49306e+06	3.24795e+06	1.85999e+06	1.39761e+06	771655	1.25202e+06	1.57826e+06	1.29417e+06	5.12765e+06	4.57134e+06	5.70308e+06	8.42251e+06	5.87063e+06	Det	Det	Det	Det	Det	Det	Det	Det	Det	Det	Det	Det	Det	Det	Det	Det	Imp	Det	Det	Det	Det	Det	Det	Det	Det	Det	Det	Det	Det	Det	Det	Det	2	2	2	2	2	2	2	1	2	1	2	2	1	2	1	1		1	1	2	2	1	2	1	1	1	1	2	2	2	1	2		High	High	High	Peak Found	High	Peak Found	Peak Found	High	High	High	High	High	Peak Found	Peak Found	High	Peak Found	n/a	High	High	Peak Found	High	Peak Found	High	Peak Found	Peak Found	Peak Found	High	High	High	Peak Found	High	High	High	High	High	Peak Found	High	Peak Found	Peak Found	High	High	High	High	High	Peak Found	Peak Found	High	Peak Found	n/a	High	High	Peak Found	High	Peak Found	High	Peak Found	Peak Found	Peak Found	High	High	High	Peak Found	High	High	High	High	High	High	High	High	High	High	High	High	High	2	0.705	0	1	1	1	727.857	1	0.00073	37.0387	2.48592e-05	1.7187e-05	2.66762	3.83	9.38663e-11	5.88841e-05	37.99
FALSE		High	Unambiguous	AGAGSATLSMAYAGAR	[K].AGAGSATLSMAYAGAR.[F]	1xOxidation [M10]	1xOxidation [M10]	1.11413	1	1	3	P08249	P08249 [242-257]			Malate dehydrogenase, mitochondrial OS=Mus musculus OX=10090 GN=Mdh2 PE=1 SV=3	P08249	0	1470.7	16	0.398	1.779	0.187	0.782	0.963	1.755	2.41	0.311	2.663	-1.33	0.83	-2.42	-0.36	-0.05	0.81	1.27	-1.68	1.41	0.657436	0.898035	0.639362	0.714051	0.97726	0.581781	0.542967	0.740405	0.64862	0.999983	0.999997	0.980525	1	1	0.997872	0.993689	0.960182	1	34.9	39.8	31.61	54.82	35.28	76.57	70.69	56.4	28.5	20.0187	20.9404	19.8448	20.3113	20.3942	21.2712	21.0122	20.0663	21.0873	33.6	158.8	15.6	69.9	72.8	164.3	182.3	25.6	201.4	75.6	16.77	14.3	20.01	29.77	3.95	53.64	69.89	46.17	3.89	40.85	3	3	3	3	3	3	3	3	3	5	32.9	36.5	26	155.4	122.5	161.4	17.1	11.4	15.3	68.4	39.3	71.6	71.3	67.1	72.4	58.4	160.8	207.7	178.4	427.5	110.5	40.2	25.1	15.5	185.2	197.1	199.2	49.9	68.9	74	91.6	141.4	315803	366876	217629	1.2688e+06	897757	1.26582e+06	239557	146394	195130	554621	386228	656686	631622	564803	706559	576995	1.78431e+06	2.05597e+06	1.3685e+06	2.69091e+06	660400	504775	351392	78723.6	1.30115e+06	1.58476e+06	1.48155e+06	486459	643373	746474	818618	1380246	461116	511116	364151	2.17829e+06	1.71729e+06	2.26283e+06	239793	159654	214004	958056	550938	1.00384e+06	998697	940683	1.01458e+06	819167	2.25354e+06	2.91153e+06	2.50005e+06	5.99147e+06	1.54934e+06	563328	351392	217729	2.5959e+06	2.76184e+06	2.79187e+06	699430	965263	1.03716e+06	1.28399e+06	1.9824e+06	Det	Det	Det	Det	Det	Det	Det	Det	Det	Det	Det	Det	Det	Det	Det	Det	Det	Det	Det	Det	Det	Det	Det	Det	Det	Det	Det	Det	Det	Det	Det	Det	1	1	1	2	2	2	1	1	1	2	1	1	2	1	1	1	1	2	2	1	1	1	1	1	1	1	1	1	1	1	1	1		Peak Found	High	Peak Found	Peak Found	High	Peak Found	Peak Found	Peak Found	Peak Found	Peak Found	Peak Found	Peak Found	Peak Found	Peak Found	Peak Found	Peak Found	Peak Found	Peak Found	Peak Found	Peak Found	Peak Found	Peak Found	Peak Found	Peak Found	Peak Found	Peak Found	Peak Found	Peak Found	Peak Found	Peak Found	Peak Found	Peak Found	Peak Found	High	Peak Found	Peak Found	High	Peak Found	Peak Found	Peak Found	Peak Found	Peak Found	Peak Found	Peak Found	Peak Found	Peak Found	Peak Found	Peak Found	Peak Found	Peak Found	Peak Found	Peak Found	Peak Found	Peak Found	Peak Found	Peak Found	Peak Found	Peak Found	Peak Found	Peak Found	Peak Found	Peak Found	Peak Found	Peak Found	High	High	Peak Found	Peak Found	Peak Found	Peak Found	Peak Found	Peak Found	Peak Found	Peak Found	High	2	0.3032	0	1	1	1	735.857	4.31	0.00317	30.0621	2.91551e-05	0.00038161	1.11413	1.88	0.00130073	0.00010687	29.61
FALSE		High	Unambiguous	EGVVECSFVQSK	[K].EGVVECSFVQSK.[E]			2.1421	1	1	23	P08249	P08249 [270-281]			Malate dehydrogenase, mitochondrial OS=Mus musculus OX=10090 GN=Mdh2 PE=1 SV=3	P08249	0	1311.62	12	2.978	2.761	1.417	1.249	0.568	0.017	0.466	0.318	0.01	1.57	1.47	0.5	0.32	-0.82	-5.84	-1.1	-1.65	-6.64	0.36841	0.7916	0.460787	0.985464	0.597029	0.0764894	0.845078	0.712961	1e-17	0.937573	0.999997	0.979215	1	1	0.757491	0.999997	0.957836	3.74095e-16	38.8	28.41	28.99	52.12	16	84.29	24.93	38.8	106.3	22.4903	22.3714	22.2711	21.929	21.3621	20.7647	21.1394	21.2404		259.3	262.8	134.8	118.9	53.4	1.7	44.3	29.3	0.4	95.2	26.83	17.16	21.57	52.07	6.43	90.78	16.36	33.1	129.56	25.05	3	3	3	3	3	3	3	3	3	5	230.5	380.6	266.1	276.3	269.7	199.4	151.3	138.4	97.9	155.9	122	46.1	57.7	54.8	50.8	1.7	0.4	4	55.4	45.5	40.3	30	38.5	19.2	0.4	0.2	3.1	56.9	89.3	97.7	121	99	4.08023e+06	7.06259e+06	4.11051e+06	4160298	3644068	2883127	3.90778e+06	3.28e+06	2.30752e+06	2.33297e+06	2.21127e+06	779330	944045	850075	913899				784479	528336	443776	695904	995606	179434				1022752	1.53934e+06	1.81724e+06	1.99443e+06	1781542	5.95771e+06	9.83931e+06	6.87797e+06	7.14244e+06	6.9706e+06	5.15397e+06	3.91162e+06	3.5771e+06	2.53072e+06	4.02999e+06	3.15429e+06	1.19132e+06	1.49269e+06	1.41581e+06	1.31231e+06	44081	9101.82	102168	1.43312e+06	1.17637e+06	1.04113e+06	776628	995606	496269	10057.9	6114.98	79773.2	1.47051e+06	2.30949e+06	2.52489e+06	3.12824e+06	2.55876e+06	Det	Det	Det	Det	Det	Det	Det	Det	Det	Det	Det	Det	Det	Det	Det	Imp	Imp	Imp	Det	Det	Det	Det	Det	Det	Imp	Imp	Imp	Det	Det	Det	Det	Det	1	1	1	1	1	1	1	1	1	1	1	1	1	1	1				1	1	1	1	1	1				1	1	1	1	1		High	High	High	High	High	High	High	High	High	High	High	Peak Found	High	High	Peak Found	n/a	n/a	n/a	Peak Found	High	Peak Found	Peak Found	High	Peak Found	n/a	n/a	n/a	Peak Found	High	High	High	High	High	High	High	High	High	High	High	High	High	High	High	Peak Found	High	High	Peak Found	n/a	n/a	n/a	Peak Found	High	Peak Found	Peak Found	High	Peak Found	n/a	n/a	n/a	Peak Found	High	High	High	High	High	High	High	High	High	n/a	High	High	n/a	High	High	2	0.7074	0	1	1	1	656.315	-1.47	-0.00096	42.4686	2.48592e-05	1.75671e-05	2.1421	3.52	9.79934e-07	5.88841e-05	43.48
FALSE		High	Unambiguous	NLGIGKITPFEEK	[K].NLGIGKITPFEEK.[M]			3.00877	1	1	23	P08249	P08249 [302-314]			Malate dehydrogenase, mitochondrial OS=Mus musculus OX=10090 GN=Mdh2 PE=1 SV=3	P08249	1	1445.8	13	3.29	1.591	1.56	1.061	0.515	0.018	0.051	0.281	0.039	1.72	0.67	0.64	0.08	-0.96	-5.78	-4.29	-1.83	-4.7	0.26129	0.998774	0.465091	0.816841	0.621239	0.0189319	0.259693	0.776853	0.116631	0.866534	0.999997	0.979215	1	1	0.482007	0.897662	0.96404	0.88929	17.01	23.56	49.44	18.37	39.97	71.35	78.62	22.49	133.83	22.7584	21.8836	22.3068	21.7438	21.2531	21.1923	20.9464	20.9615	21.079	349.2	168.8	165.6	112.6	55.1	1.9	5.5	30.1	4.1	107.1	20.27	18.3	40.72	29.45	48.76	152.94	115.21	34.81	146.62	17.44	3	3	3	3	3	3	3	3	3	5	334.4	249	376.1	138	198.2	161.7	111.8	158.5	250.8	169.8	107.8	102.8	52.8	71.6	23.8	1.3	36.8	1.9	5.2	30	3.4	16	33.6	28.8	0.8	4	40.6	101.6	102.6	110.6	68.2	107.5	5.4987e+06	4.29114e+06	5.39767e+06	1.92956e+06	2.48839e+06	2.17179e+06	2.68172e+06	3.49077e+06	5.49158e+06	2.36011e+06	1.81444e+06	1.61401e+06	801903	1.03291e+06	398162		698847			323271		344582	807578	249967			517856	1.69736e+06	1.64148e+06	1.91114e+06	1.04403e+06	1.79763e+06	8.02888e+06	5.97823e+06	9.03172e+06	3.3127e+06	4.75994e+06	3.88236e+06	2.68435e+06	3.80696e+06	6.02275e+06	4.07687e+06	2.58822e+06	2.46725e+06	1.26794e+06	1.72031e+06	571737	30279.2	882626	44444.6	125696	719783	82138.9	384553	807578	691345	18085.9	94949.4	975865	2.44047e+06	2.46274e+06	2.65535e+06	1.63755e+06	2.58187e+06	Det	Det	Det	Det	Det	Det	Det	Det	Det	Det	Det	Det	Det	Det	Det	Imp	Det	Imp	Imp	Det	Imp	Det	Det	Det	Imp	Imp	Det	Det	Det	Det	Det	Det	2	2	2	2	2	2	2	2	2	2	1	2	2	1	1		1			1		1	1	1			1	1	2	2	2	2		High	High	High	Peak Found	High	High	High	High	High	High	Peak Found	High	Peak Found	Peak Found	Peak Found	n/a	Peak Found	n/a	n/a	Peak Found	n/a	High	High	Peak Found	n/a	n/a	Peak Found	High	Peak Found	High	High	High	High	High	High	Peak Found	High	High	High	High	High	High	Peak Found	High	Peak Found	Peak Found	Peak Found	n/a	Peak Found	n/a	n/a	Peak Found	n/a	High	High	Peak Found	n/a	n/a	Peak Found	High	Peak Found	High	High	High	High	High	High	High	Peak Found	Peak Found	Peak Found	High	Peak Found	High	High	2	0.5719	0	1	1	1	723.403	-0.23	-0.00017	45.5927	2.48592e-05	1.7187e-05	3.00877	3.27	2.40411e-09	5.88841e-05	45.92
FALSE		High	Unambiguous	MIAEAIPELKASIK	[K].MIAEAIPELKASIK.[K]			2.86436	1	1	38	P08249	P08249 [315-328]			Malate dehydrogenase, mitochondrial OS=Mus musculus OX=10090 GN=Mdh2 PE=1 SV=3	P08249	1	1513.87	14	1.694	0.637	2.179	1.17	0.489	0.213	0.291	0.346	0.15	0.76	-0.65	1.12	0.23	-1.03	-2.23	-1.78	-1.53	-2.74	0.859076	0.549353	0.584523	0.819107	0.364257	0.36437	0.580986	0.817541	0.210248	0.999983	0.989214	0.979215	1	0.901202	0.955505	0.999997	0.970172	0.89935	20.48	21.34	33.76	22.09	51.76	45.07	117.25	13.36	28.51	24.1168	23.3347	24.695	23.8218	23.2794	23.0333	22.9877	23.2535	22.9085	200.2	75.2	273.7	138.2	61.4	26.8	36.5	43.5	18.9	125.6	21.6	24.29	31.7	22.74	53.21	41.31	127.57	7.76	34.42	13.8	3	3	3	3	3	3	3	3	3	5	257.3	177.4	183.5	68.9	64.1	98.7	324.9	250.8	167.9	117.5	126.7	176.8	56.3	86.5	26.4	14.7	35.2	24.5	2.6	160	33.5	37.4	43.6	39.9	10.1	21.1	17.3	137.2	121.5	115.1	94.3	108.3	1.53921e+07	1.11199e+07	9.57756e+06	3.50731e+06	2.92487e+06	4823435	2.83551e+07	2.00893e+07	1.33683e+07	5.94273e+06	7.75598e+06	1.01019e+07	3.10942e+06	4.53511e+06	1.60882e+06	906250	2.43729e+06	1.51289e+06	126103	6.27497e+06	1.24554e+06	2.92801e+06	3.81049e+06	1.25966e+06	442923	1.05581e+06	801300	8.33793e+06	7.07178e+06	7.23657e+06	5.24895e+06	6.58637e+06	2.24746e+07	1.54918e+07	1.60258e+07	6.0214e+06	5.59486e+06	8.62252e+06	2.8383e+07	2.19089e+07	1.46614e+07	1.02655e+07	1.10636e+07	1.54423e+07	4.9165e+06	7.55325e+06	2.31017e+06	1.28662e+06	3.07823e+06	2.14245e+06	230371	1.39716e+07	2.92211e+06	3.26765e+06	3.81049e+06	3.4839e+06	883665	1.84003e+06	1.50999e+06	1.19883e+07	1.06099e+07	1.00546e+07	8.23293e+06	9.45977e+06	Det	Det	Det	Det	Det	Det	Det	Det	Det	Det	Det	Det	Det	Det	Det	Det	Det	Det	Det	Det	Det	Det	Det	Det	Det	Det	Det	Det	Det	Det	Det	Det	3	3	3	2	1	1	2	3	3	4	3	4	1	2	1	1	1	1	2	2	2	2	1	1	1	1	1	3	1	3	2	3		High	High	High	High	High	High	High	High	High	High	High	High	High	High	High	Peak Found	High	Peak Found	Peak Found	High	Peak Found	High	High	Peak Found	Peak Found	Peak Found	High	High	High	High	High	High	High	High	High	High	High	High	High	High	High	High	High	High	High	High	High	Peak Found	High	Peak Found	Peak Found	High	Peak Found	High	High	Peak Found	Peak Found	Peak Found	High	High	High	High	High	High	High	High	High	High	High	High	High	High	High	High	High	3	0.5948	0	1	1	1	505.293	-0.57	-0.00029	51.9785	2.48592e-05	1.7187e-05	2.86436	3.48	6.54471e-09	5.88841e-05	52.87
FALSE		High	Unambiguous	MIAEAIPELKASIK	[K].MIAEAIPELKASIK.[K]	1xOxidation [M1]	1xOxidation [M1]	1.34472	1	1	1	P08249	P08249 [315-328]			Malate dehydrogenase, mitochondrial OS=Mus musculus OX=10090 GN=Mdh2 PE=1 SV=3	P08249	1	1529.86	14	2.704	0.785	12.826	0.833	2.102	1.261	1.311	1.448	2.421	1.43	-0.35	3.68	-0.26	1.07	0.33	0.39	0.53	1.28			0.0151774									0.384936							75.49	80.28	74.53	99.65	74.08	126.32	99.65	102.03	71.07			18.7351							86	49.6	407.9	52.6	70.7	76.4	77.7	65.2	82.1	31.8	23.95	52.74	34.61	76.53	27.75	71.29	49.21	74.96	29.3	59.18	3	3	3	3	3	3	3	3	3	5	104.1	63.7	91.7	52.9	60	17.3	653.9	435.2	332.8	4.7	56.1	59	83.6	75.5	47.3	12.6	100.3	81.5	28.9	83	88.3	15.3	69.6	115.2	100.3	87.6	54.4	22.1	79.5	33.9	22.5	67.3							714383	436350	331810																								113789	69605.7	100320	57844.8	65607.5	18906.6	715085	475874	363905	5118.84	61318.7	64516.1	91463.6	82527.6	51681.4	13744.8	109667	89175.5	31646.2	90712.1	96572.3	16757.4	76069.6	125958	109627	95808.8	59527.9	24143.5	86961.5	37103.2	24585.4	73642.3	Imp	Imp	Imp	Imp	Imp	Imp	Det	Det	Det	Imp	Imp	Imp	Imp	Imp	Imp	Imp	Imp	Imp	Imp	Imp	Imp	Imp	Imp	Imp	Imp	Imp	Imp	Imp	Imp	Imp	Imp	Imp							1	1	1																									n/a	n/a	n/a	n/a	n/a	n/a	Peak Found	High	Peak Found	n/a	n/a	n/a	n/a	n/a	n/a	n/a	n/a	n/a	n/a	n/a	n/a	n/a	n/a	n/a	n/a	n/a	n/a	n/a	n/a	n/a	n/a	n/a	n/a	n/a	n/a	n/a	n/a	n/a	Peak Found	High	Peak Found	n/a	n/a	n/a	n/a	n/a	n/a	n/a	n/a	n/a	n/a	n/a	n/a	n/a	n/a	n/a	n/a	n/a	n/a	n/a	n/a	n/a	n/a	n/a	n/a	n/a	High	n/a	n/a	n/a	n/a	n/a	n/a	n/a	High	3	0.5506	0	1	1	1	510.626	2.7	0.00138	46.4618	2.48592e-05	0.000109354	1.34472	2.47	0.000252644	6.54907e-05	47.76
FALSE		High	Unambiguous	MIAEAIPELKASIK	[K].MIAEAIPELKASIK.[K]	1xAcetyl [K10(100)]	1xAcetyl [K10(100); K14(0)]	2.04988	1	1	4	P08249	P08249 [315-328]	P08249 1xAcetyl [K324(100); K328(0)]	P08249 1xAcetyl [K324(100)]	Malate dehydrogenase, mitochondrial OS=Mus musculus OX=10090 GN=Mdh2 PE=1 SV=3	P08249	1	1555.88	14	3.239	0.511	0.842	0.276	0.472	0.574	0.375	0.586	0.504	1.7	-0.97	-0.25	-1.86	-1.08	-0.8	-1.41	-0.77	-0.99	0.327997	0.621895	0.695519	0.304532	0.640597	0.778875	0.705587	0.451835	0.583714	0.916243	0.999997	0.982269	0.846884	1	1	0.999997	0.953918	0.996804	131.81	116.93	135.69	105.68	123.32	142.86	135.94	108.09	147.87	20.6927	20.2316	20.6645	20.2316	20.2316	21.3847	20.4935	20.2316	22.4629	511.8	46.7	76.9	25.2	56.7	52.4	64.9	53.5	20.5	91.3	83.15	39.58	100.25	28.04	69.96	161.03	132.66	32.82	171.79	124.47	3	3	3	3	3	3	3	3	3	5	112.5	25.5	227.4	19	10.3	9.9	16.9	78.1	13.6	4.3	7.6	5.5	12.5	3.7	21.1	4.1	316.4	11.5	14.3	90.7	3	17	11.8	8.9	1509	3.8	4.5	313.1	288.6	20.1	7.9	7.5	463561	110024	817517					430828									1.50681e+06			245022					4.54988e+06			1.30982e+06	1.15732e+06				676864	153280	1.36792e+06	114513	61769.5	59542.4	101711	469851	82080.4	26090.6	45503.6	33357.8	75033.8	22323.5	126918	24532.1	1.90306e+06	69342.4	85892.2	545556	17761.3	102290	70756.8	53420.4	9.07735e+06	22801.3	27082.7	1.88326e+06	1.73635e+06	120815	47328.1	45265.2	Det	Det	Det	Imp	Imp	Imp	Imp	Det	Imp	Imp	Imp	Imp	Imp	Imp	Imp	Imp	Det	Imp	Imp	Det	Imp	Imp	Imp	Imp	Det	Imp	Imp	Det	Det	Imp	Imp	Imp	2	1	1					1									1			1					2			1	2					High	High	High	n/a	n/a	n/a	n/a	High	n/a	n/a	n/a	n/a	n/a	n/a	n/a	n/a	Peak Found	n/a	n/a	Peak Found	n/a	n/a	n/a	n/a	Peak Found	n/a	n/a	Peak Found	Peak Found	n/a	n/a	n/a	High	High	High	n/a	n/a	n/a	n/a	High	n/a	n/a	n/a	n/a	n/a	n/a	n/a	n/a	Peak Found	n/a	n/a	Peak Found	n/a	n/a	n/a	n/a	Peak Found	n/a	n/a	Peak Found	Peak Found	n/a	n/a	n/a	High	n/a	High	n/a	n/a	Peak Found	Peak Found	n/a	Peak Found	Peak Found	High	2	0.2045	0	1	1	1	778.441	-1.61	-0.00125	75.7313	2.48592e-05	1.84556e-05	2.04988	2.2	1.85754e-06	5.88841e-05	77.56
FALSE		High	Unambiguous	MIAEAIPELK	[K].MIAEAIPELK.[A]			1.9016	1	1	79	P08249	P08249 [315-324]			Malate dehydrogenase, mitochondrial OS=Mus musculus OX=10090 GN=Mdh2 PE=1 SV=3	P08249	0	1114.62	10	2.2	1.406	2.054	1.167	0.368	0.189	0.308	0.199	0.216	1.14	0.49	1.04	0.22	-1.44	-2.4	-1.7	-2.33	-2.21	0.596826	0.979999	0.900778	0.819244	0.358871	0.282231	0.561196	0.00400921	0.435849	0.999983	0.999997	0.996228	1	0.897901	0.926403	0.998533	0.106091	0.964993	15.59	10.08	17.43	9.57	16.7	14.85	17.14	30.25	8.25	28.1256	27.5541	28.3834	27.5808	26.9021	26.7494	26.7304	26.8321	26.7008	235.2	160	226.1	132.8	39.3	20.3	33.1	21.4	24.3	107.5	15.16	13.45	32.22	7.63	23.78	13.52	17.75	56.04	4.97	7.51	3	3	3	3	3	3	3	3	3	5	239.7	298.4	225.6	128.1	163.6	163.1	128.3	230.4	250.2	118.2	135.4	135.4	40.1	57.8	38.3	18.9	20.7	24.5	26.6	33.7	38.1	27.4	21.8	7.1	22.8	24.7	25	121.8	109	116	99.6	109.6	1.9994e+08	2.60849e+08	1.6421e+08	9.08317e+07	1.04166e+08	1.11109e+08	1.56111e+08	2.57246e+08	2.77814e+08	8.33608e+07	1.15573e+08	1.0784e+08	3.08505e+07	4.22872e+07	3.25041e+07	1.6189e+07	1.99137e+07	2.10844e+07	1.77144e+07	1.8435e+07	1.97831e+07	2.99117e+07	2.65701e+07	3.10863e+06	1.39294e+07	1.72916e+07	1.61781e+07	1.0316e+08	8.84644e+07	1.01698e+08	7.72969e+07	9.29046e+07	2.91941e+08	3.63404e+08	2.74766e+08	1.55941e+08	1.99255e+08	1.98622e+08	1.56265e+08	2.80547e+08	3.04686e+08	1.43998e+08	1.6486e+08	1.6485e+08	4.87796e+07	7.04296e+07	4.6674e+07	2.29837e+07	2.51506e+07	2.98583e+07	3.23616e+07	4.10466e+07	4.64124e+07	3.33815e+07	2.65701e+07	8.59767e+06	2.77902e+07	3.01351e+07	3.04864e+07	1.48324e+08	1.32725e+08	1.41299e+08	1.21239e+08	1.33436e+08	Det	Det	Det	Det	Det	Det	Det	Det	Det	Det	Det	Det	Det	Det	Det	Det	Det	Det	Det	Det	Det	Det	Det	Det	Det	Det	Det	Det	Det	Det	Det	Det	3	4	2	2	3	3	2	6	4	5	4	4	3	3	4	2	4	3	3	3	2	4	4	2	4	5	2	3	4	4	3	3		High	High	High	High	High	High	High	High	High	High	High	High	High	High	High	High	Peak Found	High	High	High	High	High	High	High	High	Peak Found	Peak Found	High	High	High	High	High	High	High	High	High	High	High	High	High	High	High	High	High	High	High	High	High	Peak Found	High	High	High	High	High	High	High	High	Peak Found	Peak Found	High	High	High	High	High	High	High	High	High	High	High	High	High	High	High	High	2	0.4582	0	1	1	1	557.812	-0.32	-0.00018	53.8271	2.48592e-05	2.14538e-05	1.9016	2.51	5.19397e-06	5.88841e-05	53.8
FALSE		High	Unambiguous	MIAEAIPELK	[K].MIAEAIPELK.[A]	1xOxidation [M1]	1xOxidation [M1]	2.13002	1	1	72	P08249	P08249 [315-324]			Malate dehydrogenase, mitochondrial OS=Mus musculus OX=10090 GN=Mdh2 PE=1 SV=3	P08249	0	1130.61	10	1.997	1.02	1.76	0.969	0.343	0.172	0.316	0.285	0.26	1	0.03	0.82	-0.05	-1.54	-2.54	-1.66	-1.81	-1.94	0.805264	0.838742	0.771878	0.69749	0.194367	0.359533	0.627414	0.992805	0.474696	0.999983	0.999997	0.98954	1	0.73936	0.953765	0.999997	1	0.973286	22	13.67	49.89	11.88	19.31	15.89	25.58	47.44	29.27	25.383	24.54	25.4439	24.6728	24.0886	23.9122	23.9581	24.1893	23.9641	253.8	123.2	210.6	122	43.6	19.9	40.2	34.1	33	119.6	14.18	11.45	40.65	6.12	17.97	29.05	28.19	73.61	39.84	14.95	3	3	3	3	3	3	3	3	3	5	266.7	255	202.5	113.3	123.8	141.9	117.5	211.6	282.9	110.6	123.8	122.6	54.1	43.8	38.1	19.9	32	20	44.4	24.9	40.4	48.8	34.3	5.9	37.7	15.9	33.2	159	127.7	111.1	120.2	116.3	30315851	3.03796e+07	2.00817e+07	1.09532e+07	1.07368e+07	1.31734e+07	1.94856e+07	3.22035e+07	4.2798e+07	1.06262e+07	1.44008e+07	1.33043e+07	5.68184e+06	4.36281e+06	4.39949e+06	2.32097e+06	4.20346e+06	2.34632e+06	4.0375e+06	1.85622e+06	2.85654e+06	7.25278e+06	5.68874e+06	352771	3.13384e+06	1.51091e+06	2.92384e+06	1.83566e+07	1.4128e+07	1.32689e+07	1.272e+07	1.34407e+07	4.42654e+07	4.23235e+07	3.36019e+07	1.88046e+07	2.05379e+07	2.35491e+07	1.95048e+07	3.51205e+07	4.69376e+07	1.83557e+07	2.05421e+07	2.03376e+07	8.98392e+06	7.26629e+06	6.31742e+06	3.29512e+06	5.30886e+06	3.32271e+06	7.37589e+06	4.13299e+06	6.70163e+06	8.09409e+06	5.68874e+06	975676	6.25224e+06	2.63315e+06	5.50978e+06	2.63931e+07	2.11965e+07	1.84359e+07	1.99511e+07	1.93044e+07	Det	Det	Det	Det	Det	Det	Det	Det	Det	Det	Det	Det	Det	Det	Det	Det	Det	Det	Det	Det	Det	Det	Det	Det	Det	Det	Det	Det	Det	Det	Det	Det	8	8	6	7	6	7	6	11	11	6	8	8	6	6	7	6	5	5	8	5	6	12	10	5	7	3	5	7	8	8	11	9		High	High	High	High	High	High	High	High	High	High	High	High	High	Peak Found	High	High	Peak Found	Peak Found	Peak Found	High	High	High	Peak Found	Peak Found	Peak Found	Peak Found	Peak Found	High	High	High	High	Peak Found	High	High	High	High	High	High	High	High	High	High	High	High	High	Peak Found	High	High	Peak Found	Peak Found	Peak Found	High	High	High	Peak Found	Peak Found	Peak Found	Peak Found	Peak Found	High	High	High	High	Peak Found	High	High	High	High	High	High	High	High	Peak Found	High	High	2	0.561	0	1	1	1	565.81	0.34	0.00019	51.5239	2.48592e-05	1.76507e-05	2.13002	2.87	1.06556e-06	5.88841e-05	48.39
FALSE		High	Unambiguous	ANTFVAELKGLDPAR	[R].ANTFVAELKGLDPAR.[V]			3.24835	1	2	16	P08249	P08249 [177-191]			Malate dehydrogenase, mitochondrial OS=Mus musculus OX=10090 GN=Mdh2 PE=1 SV=3	A0A0G2JF23; P08249	1	1601.86	15	2.093	1.902	1.645	0.733	0.575	0.046	0.263	0.241	0.114	1.07	0.93	0.72	-0.45	-0.8	-4.45	-1.93	-2.05	-3.13	0.536506	0.916338	0.411438	0.653021	0.696477	0.121047	0.636082	0.759111	0.279194	0.999983	0.999997	0.979215	1	1	0.822273	0.999997	0.96314	0.920325	43.47	51.1	76.06	48.55	34.68	124.1	51.1	66.18	67.35	22.2823	21.8419	22.2903	21.2588	21.145	20.9858	20.7899	20.9067	20.7221	262.6	218.7	186.3	84.3	64.6	5.3	22.4	27.7	13.1	115	23.8	44.17	63.12	49.28	30.74	129.57	47.47	64.49	66.12	28.51	3	3	3	3	3	3	3	3	3	5	270.5	263.4	170.4	105.2	219.4	280.9	187	103.6	378	84.6	125.7	42.6	76.3	64.9	40	37.2	5.3	2.3	22.5	18.1	42.8	14.8	27.8	56.3	18.1	3.2	13.2	129.3	132.7	115.4	63	85.8	3.52222e+06	3.59476e+06	1.93577e+06	1.16501e+06	2.18032e+06	2.98752e+06	3.55077e+06	1.8059e+06	6.55159e+06	930522	1.67543e+06	530091	917526	740249	529553	498029			234392	154312	347144	251265	529148	387242	172011		132720	1.70936e+06	1.68098e+06	1578603	763118	1.13565e+06	5.14293e+06	5.00807e+06	3.23906e+06	2.0001e+06	4.17065e+06	5.34058e+06	3.55426e+06	1.96947e+06	7.1853e+06	1.60739e+06	2.38993e+06	810323	1.45076e+06	1.23289e+06	760408	707059	100197	44020.8	428199	343586	814422	280411	529148	1.07101e+06	343175	60456.8	250103	2.45771e+06	2.52201e+06	2.19332e+06	1.19694e+06	1.63109e+06	Det	Det	Det	Det	Det	Det	Det	Det	Det	Det	Det	Det	Det	Det	Det	Det	Imp	Imp	Det	Det	Det	Det	Det	Det	Det	Imp	Det	Det	Det	Det	Det	Det	1	1	1	2	1	2	2	1	2	2	1	1	1	1	1	1			1	1	1	1	1	1	1		1	1	1	1	2	1		High	High	High	High	High	High	High	High	High	Peak Found	Peak Found	Peak Found	Peak Found	Peak Found	Peak Found	Peak Found	n/a	n/a	Peak Found	Peak Found	Peak Found	High	High	Peak Found	Peak Found	n/a	Peak Found	Peak Found	Peak Found	Peak Found	High	High	High	High	High	High	High	High	High	High	High	Peak Found	Peak Found	Peak Found	Peak Found	Peak Found	Peak Found	Peak Found	n/a	n/a	Peak Found	Peak Found	Peak Found	High	High	Peak Found	Peak Found	n/a	Peak Found	Peak Found	Peak Found	Peak Found	High	High	High	High	High	Peak Found	Peak Found	Peak Found	Peak Found	High	Peak Found	High	High	3	0.5419	0	1	1	1	534.627	0.97	0.00052	55.8826	2.48592e-05	1.7187e-05	2.79365	4.06	4.5644e-10	5.88841e-05	56.56
FALSE		High	Unambiguous	ANTFVAELKGLDPARVNVPVIGGHAGK	[R].ANTFVAELKGLDPARVNVPVIGGHAGK.[T]			5.19678	1	2	94	P08249	P08249 [177-203]			Malate dehydrogenase, mitochondrial OS=Mus musculus OX=10090 GN=Mdh2 PE=1 SV=3	A0A0G2JF23; P08249	2	2730.5	27	2.482	1.461	2.408	0.661	0.678	0.218	0.098	0.401	0.089	1.31	0.55	1.27	-0.6	-0.56	-2.2	-3.36	-1.32	-3.49	0.535509	0.999994	0.7853	0.270973	0.628676	0.410199	0.228482	0.144024	0.231075	0.999983	0.999997	0.990631	0.811986	1	0.968338	0.885041	0.869446	0.901773	18.43	42.16	42.21	33.62	36.84	53.25	21.05	42.67	47.28	27.6373	27.057	27.991	26.5738	26.6419	26.2436	26.0195	26.3689	26.0218	244.6	157.4	259.5	71.3	74.8	22.5	10.4	43.2	8.6	107.8	9.17	28.29	25.47	23.32	48.36	38.61	12.44	28.49	34.65	34.84	3	3	3	3	3	3	3	3	3	5	248.2	243.1	286.6	114.3	204.6	159.7	303.7	179.4	263.3	72.3	60.3	95.1	75.9	88.4	29.2	15.1	22.8	33.3	12.2	9.6	10.5	47.6	26.6	43.8	8	14.6	8.7	98	152.9	111.9	51.1	109.3	1.43409e+08	1.47252e+08	144529256	5.61796e+07	9.02386e+07	7.53925e+07	255990090	138826872	2.02538e+08	35308208	3.56573e+07	5.2506e+07	4.04858e+07	44784445	1.71661e+07	8.94461e+06	1.52213e+07	1.98311e+07	5.63597e+06	3.62004e+06	3.7897e+06	3.59791e+07	2.24265e+07	1.33734e+07	3.39041e+06	7.06841e+06	3.89884e+06	5.74811e+07	8.59635e+07	6.79279e+07	2.74674e+07	6.42328e+07	2.09398e+08	2.05145e+08	2.41836e+08	9.64498e+07	1.72614e+08	1.34774e+08	2.56242e+08	1.51401e+08	2.22129e+08	6.09917e+07	5.08635e+07	8.02633e+07	6.40147e+07	7.45888e+07	2.46496e+07	1.26988e+07	1.92241e+07	2.80835e+07	1.02961e+07	8.06025e+06	8.89088e+06	4.01526e+07	2.24265e+07	3.69874e+07	6.76411e+06	1.23185e+07	7.3471e+06	8.26463e+07	1.28972e+08	9.43795e+07	4.30823e+07	9.22553e+07	Det	Det	Det	Det	Det	Det	Det	Det	Det	Det	Det	Det	Det	Det	Det	Det	Det	Det	Det	Det	Det	Det	Det	Det	Det	Det	Det	Det	Det	Det	Det	Det	3	5	3	4	5	7	5	3	7	3	5	3	3	2	3	2	3	3	3	3	2	6	6	5	3	2	3	3	3	4	3	4		High	High	High	High	High	High	High	High	High	High	High	High	High	High	High	High	Peak Found	High	High	High	Peak Found	High	High	High	High	High	High	High	High	High	High	High	High	High	High	High	High	High	High	High	High	High	High	High	High	High	High	High	Peak Found	High	High	High	Peak Found	High	High	High	High	High	High	High	High	High	High	High	High	High	High	High	High	High	High	High	High	High	High	3	0.7511	0	1	1	1	910.841	1.28	0.00117	62.2392	1.45902e-05	8.32717e-06	5.19678	6.91	1.51361e-15	5.88841e-05	64.58
FALSE		High	Unambiguous	ANTFVAELKGLDPARVNVPVIGGHAGK	[R].ANTFVAELKGLDPARVNVPVIGGHAGK.[T]	1xAcetyl [K9(100)]	1xAcetyl [K9(100); K27(0)]	1.75224	1	2	2	P08249	P08249 [177-203]	P08249 1xAcetyl [K185(100); K203(0)]	P08249 1xAcetyl [K185(100)]	Malate dehydrogenase, mitochondrial OS=Mus musculus OX=10090 GN=Mdh2 PE=1 SV=3	A0A0G2JF23; P08249	2	2772.52	27	5.65	0.724	0.391	0.284	5.102	3.097	0.446	0.442	0.288	2.5	-0.47	-1.35	-1.82	2.35	1.63	-1.16	-1.18	-1.8	0.149091	0.890873	0.379012	0.148908	0.267611	0.363723	0.451379	0.522689	0.168039	0.73161	0.999997	0.979215	0.634823	0.815322	0.955298	0.96589	0.953918	0.897247	86.62	44.58	102.83	73.04	116.9	58.51	52.08	48.18	88.15	19.7599	16.9035	16.9035	16.9035	19.5902	18.6339	16.9035	16.9035	16.9035	363	36.2	15.9	18.2	327.8	134.5	24	21.4	18.5	40.6	50.95	24.53	96.85	46.75	73.47	61.53	53.52	54.48	63.42	60.11	3	3	3	3	3	3	3	3	3	5	424	412.3	133.1	41.1	28.7	47.6	18	50.7	4.7	8.5	20.7	24.5	42.9	372.3	411.2	109.5	342.8	152.7	27.3	47.8	15.8	15.6	46	24.4	5.6	28.2	21	46.1	129	35.4	73	39.7	765211	779848	209685											589033	754655	203265	715178	284197											226560		122596	72845.3	1.11732e+06	1.08645e+06	350859	108271	75716.3	125565	47480.7	133559	12256	22384.6	54558.6	64610.9	112918	981039	1.08364e+06	288579	903252	402461	71946.9	125883	41562.3	41207.8	121100	64187.1	14627.9	74365.9	55412.4	121379	339912	93170.8	192290	104625	Det	Det	Det	Imp	Imp	Imp	Imp	Imp	Imp	Imp	Imp	Imp	Imp	Det	Det	Det	Det	Det	Imp	Imp	Imp	Imp	Imp	Imp	Imp	Imp	Imp	Imp	Det	Imp	Det	Det	1	1	1											1	1	1	1	1											1		1	1		High	Peak Found	Peak Found	n/a	n/a	n/a	n/a	n/a	n/a	n/a	n/a	n/a	n/a	Peak Found	Peak Found	Peak Found	Peak Found	Peak Found	n/a	n/a	n/a	n/a	n/a	n/a	n/a	n/a	n/a	n/a	Peak Found	High	Peak Found	Peak Found	High	Peak Found	Peak Found	n/a	n/a	n/a	n/a	n/a	n/a	n/a	n/a	n/a	n/a	Peak Found	Peak Found	Peak Found	Peak Found	Peak Found	n/a	n/a	n/a	n/a	n/a	n/a	n/a	n/a	n/a	n/a	Peak Found	High	Peak Found	Peak Found	High	n/a	n/a	n/a	Peak Found	Peak Found	n/a	n/a	n/a	High	High	4	0.4463	0	1	1	1	693.885	0.82	0.00057	79.9684	2.48592e-05	2.77379e-05	1.75224	4.19	1.46314e-05	6.54907e-05	80
FALSE		High	Unambiguous	NSPLVSRLTLYDIAHTPGVAADLSHIETRANVK	[K].NSPLVSRLTLYDIAHTPGVAADLSHIETRANVK.[G]			5.92148	1	2	38	P08249	P08249 [46-78]			Malate dehydrogenase, mitochondrial OS=Mus musculus OX=10090 GN=Mdh2 PE=1 SV=3	A0A0G2JGY4; P08249	2	3558.9	33	3.478	2.705	1.888	1.105	0.566	0.015	0.234	0.324	0.29	1.8	1.44	0.92	0.14	-0.82	-6.06	-2.1	-1.63	-1.78	0.524927	0.798103	0.706917	0.791799	0.338443	0.0131754	0.527529	0.876053	0.443028	0.997686	0.999997	0.983032	1	0.881256	0.395565	0.988461	0.980073	0.965769	83.17	59.3	44.17	38.45	136.86	133.58	106.51	69.15	136.86	25.1587	24.7212	24.6561	23.9054	23.4041	23.2132	23.2232	23.4805	23.1948	315.6	257.4	154	97.7	34.2	0.9	15.8	25.2	17.5	81.6	58.83	33.89	7.98	20.78	85.9	142.63	92.62	26.13	76.19	63.86	3	3	3	3	3	3	3	3	3	5	426.6	339	99.1	276.5	161.4	331.8	183.8	157.5	165.4	105	71.7	106.3	99	36.7	15.7	0.8	13.2	1	29.2	17	0.5	39.7	27.1	24.9	18.8	43.7	8.6	87.6	124.8	122.6	0.4	64.9	3.47909e+07	2.89781e+07	7.05142e+06	19180689	1.00447e+07	2.20995e+07	2.18627e+07	1.71967e+07	1.79618e+07	7.235e+06	5.98408e+06	8.2782e+06	7.45336e+06	2.62353e+06	1297953		1.2475e+06		1.90369e+06	908962		4.24033e+06	3.22705e+06	1.07372e+06	1.12417e+06	2.98374e+06	541216	7.25544e+06	9.90397e+06	1.05112e+07		5.37958e+06	5.07996e+07	4.03711e+07	1.17989e+07	3.29296e+07	1.92141e+07	3.95057e+07	2.18842e+07	1.87543e+07	1.96992e+07	1.24978e+07	8.53604e+06	1.26545e+07	1.1785e+07	4.36951e+06	1.86379e+06	94612.9	1.57556e+06	115583	3.47775e+06	2.02386e+06	57721.2	4.7322e+06	3.22705e+06	2.96965e+06	2.2428e+06	5.19993e+06	1.01989e+06	1.04319e+07	1.48591e+07	1.46043e+07	41870.8	7.7265e+06	Det	Det	Det	Det	Det	Det	Det	Det	Det	Det	Det	Det	Det	Det	Det	Imp	Det	Imp	Det	Det	Imp	Det	Det	Det	Det	Det	Det	Det	Det	Det	Imp	Det	4	3	3	2	4	4	2	3	3	2	3	2	2	4	1		3		2	2		2	4	2	1	2	1	1	2	2		1		High	High	High	High	High	High	High	High	High	High	High	High	Peak Found	Peak Found	High	n/a	Peak Found	n/a	Peak Found	Peak Found	n/a	High	High	High	High	Peak Found	Peak Found	High	High	Peak Found	n/a	High	High	High	High	High	High	High	High	High	High	High	High	High	Peak Found	Peak Found	High	n/a	Peak Found	n/a	Peak Found	Peak Found	n/a	High	High	High	High	Peak Found	Peak Found	High	High	Peak Found	n/a	High	High	High	High	High	High	Peak Found	Peak Found	High	High	High	High	4	0.7613	0	1	1	1	890.48	-1.42	-0.00126	68.2083	1.45902e-05	4.30774e-06	5.92148	6.41	6.30512e-16	5.88841e-05	68.83
FALSE		High	Unambiguous	TIIPLISQCTPK	[K].TIIPLISQCTPK.[V]			2.09759	1	1	91	P08249	P08249 [204-215]			Malate dehydrogenase, mitochondrial OS=Mus musculus OX=10090 GN=Mdh2 PE=1 SV=3	P08249	0	1313.75	12	2.077	1.919	2.179	0.926	0.567	0.171	0.243	0.341	0.01	1.05	0.94	1.12	-0.11	-0.82	-2.54	-2.04	-1.55	-6.64	0.825379	0.965858	0.652706	0.596104	0.395362	0.353742	0.546915	0.978303	1e-17	0.999983	0.999997	0.980525	1	0.926667	0.952174	0.994721	0.998914	3.74095e-16	33.47	30.95	32.54	25.61	30.95	11.09	13.76	13.58	145.36	25.3329	25.0075	25.7806	24.5293	24.244	23.9142	23.8965	24.2277		222.2	205.4	233.2	99.1	54.7	17.5	26	34.5	0.4	107	29.42	33.94	28.54	27.35	73.02	6.8	17.21	5.67	166.75	10.81	3	3	3	3	3	3	3	3	3	5	210.6	292.2	163	298.6	194.6	156.6	221	275.6	152.4	93.9	104.9	59.7	51.8	47.5	158.2	15.5	16.5	17.8	24.7	19.2	27.2	35.3	32.7	31.7	21	0.4	0.1	83.9	84.5	103.7	103.7	101.4	2.89774e+07	4.21357e+07	1.95788e+07	3.49509e+07	2.04431e+07	1.76051e+07	4.43568e+07	5.07828e+07	2.79234e+07	1.09267e+07	1.477e+07	7.84675e+06	6.58298e+06	5.73434e+06	2.21313e+07	2.19631e+06	2632407	2.52203e+06	2.71358e+06	1.73419e+06	2.32919e+06	6359179	6.56172e+06	2.30157e+06	2.11468e+06			1.1723e+07	1.13123e+07	1.49914e+07	13286315	1.41857e+07	4.2311e+07	5.87017e+07	3.27606e+07	6.0004e+07	3.91048e+07	3.14714e+07	4.44004e+07	5.53825e+07	3.06243e+07	1.88748e+07	2.10688e+07	1.19949e+07	1.04088e+07	9.55058e+06	3.17792e+07	3.11813e+06	3.32466e+06	3.57153e+06	4.95729e+06	3.86128e+06	5.46443e+06	7.09684e+06	6.56172e+06	6.36556e+06	4.21894e+06	82620.9	25040	1.68553e+07	1.69721e+07	2.08291e+07	2.08395e+07	2.03744e+07	Det	Det	Det	Det	Det	Det	Det	Det	Det	Det	Det	Det	Det	Det	Det	Det	Det	Det	Det	Det	Det	Det	Det	Det	Det	Imp	Imp	Det	Det	Det	Det	Det	5	5	4	4	3	5	4	4	5	3	4	2	3	3	4	1	1	1	2	2	3	1	3	2	1			2	3	2	1	2		High	High	High	High	High	High	High	High	High	High	High	High	High	High	High	High	High	High	High	High	High	High	High	High	High	High	n/a	High	High	High	High	High	High	High	High	High	High	High	High	High	High	High	High	High	High	High	High	High	High	High	High	High	High	High	High	High	High	High	n/a	High	High	High	High	High	High	High	High	High	High	High	High	High	High	High	High	2	0.6351	0	1	1	1	657.379	0.22	0.00014	67.2754	2.48592e-05	1.79219e-05	2.09759	2.96	1.33429e-06	5.88841e-05	68.33
FALSE		High	Unambiguous	TIIPLISQCTPK	[K].TIIPLISQCTPK.[V]	1xCarbamidomethyl [C9]	1xCarbamidomethyl [C9]	2.09601	1	1	2	P08249	P08249 [204-215]			Malate dehydrogenase, mitochondrial OS=Mus musculus OX=10090 GN=Mdh2 PE=1 SV=3	P08249	0	1370.77	12	0.399	0.012	0.284	0.925	0.462	0.161	0.295	0.528	0.315	-1.33	-6.38	-1.82	-0.11	-1.12	-2.63	-1.76	-0.92	-1.67	0.587235	0.0457702	0.898242	0.964256	0.57283	0.129461	0.520772	0.906467	0.597424	0.999983	0.779863	0.996228	1	1	0.833285	0.98649	0.986348	0.999054	104.12	147.83	140.88	96.06	95.15	87.83	74.82	74.42	100.56	20.6264	19.7594	20.6884	18.8546	18.7993	17.6004	19.302	18.2769	18.4336	83.3	2.7	67.4	219.6	109.5	33.7	61.5	110.2	74.7	237.3	156.07	172.24	158.86	109.69	106.03	86.54	144.01	64.73	100.75	33.71	3	3	3	3	3	3	3	3	3	5	20.2	30.2	713.8	1	0.4	369.9	24.5	4.5	491.3	79.7	3.6	226.5	3.7	39.8	111.1	6.1	35.6	12.2	17.6	22.4	315.5	31.3	40	98.8	27.1	8.6	87.9	86.2	75.9	89.9	93.2	31.4			1.41997e+06			688804			1.49109e+06	153670		493217			257468						447627			118895			155320	199575	168333	215355	197874		67187.7	100662	2.37599e+06	3322.76	1253.51	1.23133e+06	81453.1	14873.8	1.63532e+06	265450	12002.8	753956	12383.2	132427	369709	20298.6	118418	40738.7	58588	74407.8	1.05016e+06	104166	133276	328834	90303.1	28498.4	292690	286948	252553	299216	310363	104605	Imp	Imp	Det	Imp	Imp	Det	Imp	Imp	Det	Det	Imp	Det	Imp	Imp	Det	Imp	Imp	Imp	Imp	Imp	Det	Imp	Imp	Det	Imp	Imp	Det	Det	Det	Det	Det	Imp			1			1			1	1		1			1						1			1			1	1	1	1	1			n/a	n/a	Peak Found	n/a	n/a	Peak Found	n/a	n/a	High	Peak Found	n/a	High	n/a	n/a	Peak Found	n/a	n/a	n/a	n/a	n/a	Peak Found	n/a	n/a	Peak Found	n/a	n/a	Peak Found	Peak Found	Peak Found	Peak Found	Peak Found	n/a	n/a	n/a	Peak Found	n/a	n/a	Peak Found	n/a	n/a	High	Peak Found	n/a	High	n/a	n/a	Peak Found	n/a	n/a	n/a	n/a	n/a	Peak Found	n/a	n/a	Peak Found	n/a	n/a	Peak Found	Peak Found	Peak Found	Peak Found	Peak Found	n/a	Peak Found	Peak Found	High	High	Peak Found	n/a	Peak Found	Peak Found	Peak Found	Peak Found	High	2	0.6056	0	1	1	1	685.89	0.64	0.00044	58.1163	2.48592e-05	1.79368e-05	2.09601	2.84	1.34899e-06	5.88841e-05	59.2
FALSE		High	Unambiguous	VDFPQDQLATLTGR	[K].VDFPQDQLATLTGR.[I]			3.04398	1	1	85	P08249	P08249 [216-229]			Malate dehydrogenase, mitochondrial OS=Mus musculus OX=10090 GN=Mdh2 PE=1 SV=3	P08249	0	1560.8	14	2.702	1.904	1.902	1.03	0.514	0.219	0.406	0.349	0.283	1.43	0.93	0.93	0.04	-0.96	-2.19	-1.3	-1.52	-1.82	0.63786	0.988012	0.734428	0.710667	0.358324	0.505405	0.698512	0.92814	0.438202	0.999983	0.999997	0.985479	1	0.897289	0.984308	0.999997	0.99046	0.965458	19.38	19.38	19.44	16.81	24.84	32.58	28.32	16.48	32.58	25.3811	24.8411	25.3356	24.5034	24.0619	23.8326	23.8959	24.0009	23.815	260.3	183.4	187.1	99.2	49.5	23.9	39.1	30.4	30.7	96.3	4.48	3.46	15.25	3.6	29.8	29.03	49.23	21.87	68.42	13.36	3	3	3	3	3	3	3	3	3	5	260.8	255.7	278.3	194	183.8	182.1	156	212.4	187.5	99.4	95	102.1	49.6	42.5	73.9	24.5	13.8	23.9	39.2	15.6	48.5	30.4	30.3	43.6	31.7	4.7	30.8	96.5	87.2	83.6	111.7	111	31763864	3.26483e+07	2.95859e+07	2.0102e+07	1.70861e+07	1.81195e+07	27727227	3.4645e+07	30405185	1.02368e+07	1.18458e+07	1.18736e+07	5.57658e+06	4.53455e+06	9.15355e+06	3.07001e+06	1.94271e+06	3.00345e+06	3.81608e+06	1.24577e+06	3.67327e+06	4.85178e+06	5.39434e+06	2.80116e+06	2.82213e+06	480531	2.90751e+06	1.19363e+07	1.03333e+07	1.06957e+07	1.26675e+07	1.37457e+07	4.63797e+07	4.54842e+07	4.95051e+07	3.45113e+07	3.26833e+07	3.2391e+07	2.77545e+07	3.7783e+07	3.33462e+07	1.76832e+07	1.68975e+07	1.81506e+07	8.81749e+06	7.55232e+06	1.3144e+07	4.35854e+06	2.4536e+06	4.2533e+06	6.97141e+06	2.77378e+06	8.61772e+06	5.41458e+06	5.39434e+06	7.7473e+06	5.63035e+06	837449	5.479e+06	1.7162e+07	1.55032e+07	1.48607e+07	1.98688e+07	1.97425e+07	Det	Det	Det	Det	Det	Det	Det	Det	Det	Det	Det	Det	Det	Det	Det	Det	Det	Det	Det	Det	Det	Det	Det	Det	Det	Det	Det	Det	Det	Det	Det	Det	2	3	3	2	3	3	2	3	2	2	2	2	2	3	2	3	2	3	2	2	2	2	2	1	3	1	2	3	2	3	2	2		High	High	High	High	High	High	High	High	High	High	High	High	High	High	High	High	High	High	High	High	High	High	High	High	High	High	High	High	High	High	High	High	High	High	High	High	High	High	High	High	High	High	High	High	High	High	High	High	High	High	High	High	High	High	High	High	High	High	High	High	High	High	High	High	High	High	High	High	High	High	High	High	High	High	High	2	0.7781	0	1	1	1	780.904	-0.83	-0.00064	68.8636	2.48592e-05	1.7187e-05	2.2653	3.02	1.88325e-09	5.88841e-05	70.16
FALSE		High	Unambiguous	NSPLVSRLTLYDIAHTPGVAADLSHIETR	[K].NSPLVSRLTLYDIAHTPGVAADLSHIETR.[A]			8.02865	1	2	91	P08249	P08249 [46-74]			Malate dehydrogenase, mitochondrial OS=Mus musculus OX=10090 GN=Mdh2 PE=1 SV=3	A0A0G2JGY4; P08249	1	3146.66	29	1.682	2.303	1.694	1.086	0.585	0.093	0.577	0.756	0.328	0.75	1.2	0.76	0.12	-0.77	-3.42	-0.79	-0.4	-1.61	0.988973	0.766999	0.949416	0.71275	0.46702	0.371095	0.870814	0.766821	0.683055	0.999983	0.999997	0.99899	1	0.967128	0.957125	0.999997	0.963516	1	44.39	36.82	55.67	55.29	46.94	120.04	85.9	46.94	49.09	26.366	26.4279	26.5486	25.762	25.4321	24.8975	25.2946	25.8093	25.1161	183.1	229.5	164.4	105.8	57	8	49.5	73.7	31.5	97.5	21.53	11.08	41.32	33.83	20.54	113.78	86.3	10.42	18.47	60.39	3	3	3	3	3	3	3	3	3	5	178	209.8	135	223	192.2	239.9	113	159.8	255.9	102.9	74.8	147.5	55.4	49.2	72.6	7.8	46.4	6	48.2	88.9	6.4	70.9	84.9	71.6	29.7	41	30.6	83.4	151.1	4.7	94.7	124.7	5.78328e+07	7.14256e+07	3.82752e+07	6.16267e+07	4.76578e+07	6.36604e+07	5.35669e+07	6.95042e+07	1.10672e+08	2.82506e+07	2.48626e+07	4.57634e+07	16619302	1.40104e+07	2.39851e+07	2.60056e+06	17439418	2.01406e+06	1.25046e+07	1.89492e+07	1.29184e+06	3.01456e+07	4.02881e+07	1.22808e+07	7.06671e+06	1.11472e+07	7.71294e+06	2.75259e+07	4.77711e+07	1.58942e+06	2.86527e+07	4.1197e+07	8.4444e+07	9.95072e+07	6.40446e+07	1.05801e+08	9.11628e+07	1.13801e+08	5.36196e+07	7.57997e+07	1.21377e+08	4.88004e+07	3.54655e+07	6.99563e+07	2.62778e+07	2.33344e+07	3.44412e+07	3.69205e+06	2.20255e+07	2.85218e+06	2.2844e+07	4.21916e+07	3.03074e+06	3.36424e+07	4.02881e+07	3.39656e+07	1.40986e+07	1.94268e+07	1.45345e+07	3.95767e+07	7.16717e+07	2.20835e+06	4.49415e+07	5.91697e+07	Det	Det	Det	Det	Det	Det	Det	Det	Det	Det	Det	Det	Det	Det	Det	Det	Det	Det	Det	Det	Det	Det	Det	Det	Det	Det	Det	Det	Det	Det	Det	Det	4	6	4	5	3	3	3	4	4	4	3	4	2	4	3	2	2	2	2	4	1	4	3	3	3	4	3	5	3	2	4	4		High	High	High	High	High	High	High	High	High	High	High	High	High	High	High	High	High	High	High	High	Peak Found	High	High	High	High	High	High	High	High	High	High	High	High	High	High	High	High	High	High	High	High	High	High	High	High	High	High	High	High	High	High	High	Peak Found	High	High	High	High	High	High	High	High	High	High	High	High	High	High	High	High	High	High	High	High	High	High	4	0.7202	0	1	1	1	787.419	-1.71	-0.00134	73.244	1.45902e-05	6.20424e-07	8.02865	8.9	6.30512e-16	5.88841e-05	74.35
FALSE		High	Unambiguous	LTLYDIAHTPGVAADLSHIETR	[R].LTLYDIAHTPGVAADLSHIETR.[A]			7.52914	1	3	85	P08249	P08249 [53-74]			Malate dehydrogenase, mitochondrial OS=Mus musculus OX=10090 GN=Mdh2 PE=1 SV=3	A0A0G2JGY4; A0A0G2JF23; P08249	0	2393.25	22	2.114	2.779	0.484	1.13	0.515	0.175	0.302	0.374	0.358	1.08	1.47	-1.05	0.18	-0.96	-2.52	-1.73	-1.42	-1.48	0.617683	0.675641	0.222435	0.781261	0.496977	0.261566	0.556429	0.0251845	0.595825	0.999983	0.999997	0.952276	1	0.980086	0.91653	0.997384	0.366009	0.999054	66.43	45.88	100.58	45.7	41.3	56.3	45.88	53.6	41.48	28.2832	28.1949	27.2265	27.576	27.0923	26.7904	26.8153	26.8707	26.9651	248.6	280.4	50.9	114	59.3	18.4	35.9	40.1	47.1	105.2	59.51	36.07	104.74	36.22	31.23	46.69	58.9	53.34	37.43	29.15	3	3	3	3	3	3	3	3	3	5	287.6	231.5	64.9	261.1	240.8	448	26.6	204.4	47.4	77.9	106.2	159.6	36.4	55.2	69.9	26.5	17.1	9.9	41.1	33.5	9.5	37.3	14.7	50.8	48.7	43.9	21.9	135.8	136.1	98	63.8	94	2.71871e+08	2.29311e+08	5.35207e+07	2.09923e+08	173724848	3.45876e+08	3.66725e+07	258715993	5.96863e+07	62239588	1.02734e+08	1.44099e+08	3.17374e+07	4.57458e+07	67173516	2.57558e+07	18728812	9631032	3.10282e+07	2.07485e+07	5.57152e+06	4.61567e+07	20234710	2.5371e+07	33665583	34727788	1.60323e+07	1.30385e+08	1.25172e+08	9.73436e+07	5.61187e+07	9.02956e+07	3.9697e+08	3.19466e+08	8.95543e+07	3.60398e+08	3.32312e+08	6.18299e+08	3.67085e+07	2.8215e+08	6.54596e+07	1.07513e+08	1.46546e+08	2.20277e+08	5.01821e+07	7.61899e+07	9.64573e+07	3.65658e+07	2.3654e+07	1.36388e+07	5.66837e+07	4.61978e+07	1.30711e+07	5.15109e+07	20234710	7.01697e+07	6.71653e+07	6.0522e+07	3.02117e+07	1.87468e+08	1.87797e+08	1.3525e+08	8.80217e+07	1.29688e+08	Det	Det	Det	Det	Det	Det	Det	Det	Det	Det	Det	Det	Det	Det	Det	Det	Det	Det	Det	Det	Det	Det	Det	Det	Det	Det	Det	Det	Det	Det	Det	Det	5	4	3	5	2	5	2	3	4	2	3	3	3	3	2	2	1	1	2	2	2	3	2	3	2	2	2	4	3	3	3	3		High	High	High	High	High	High	High	High	High	High	High	High	High	High	High	High	Peak Found	Peak Found	High	High	High	High	High	High	High	High	High	High	High	High	High	High	High	High	High	High	High	High	High	High	High	High	High	High	High	High	High	High	Peak Found	Peak Found	High	High	High	High	High	High	High	High	High	High	High	High	High	High	High	High	High	High	High	High	High	High	High	High	High	3	0.7744	0	1	1	1	798.421	0.52	0.00041	72.8336	1.45902e-05	9.82449e-07	7.52914	7.49	6.30512e-16	5.88841e-05	74.61
FALSE		High	Unambiguous	IFGVTTLDIVR	[K].IFGVTTLDIVR.[A]			2.18594	1	3	82	P08249	P08249 [166-176]			Malate dehydrogenase, mitochondrial OS=Mus musculus OX=10090 GN=Mdh2 PE=1 SV=3	A0A0G2JGY4; A0A0G2JF23; P08249	0	1233.72	11	3.424	1.403	2.539	0.968	0.476	0.186	0.256	0.441	0.066	1.78	0.49	1.34	-0.05	-1.07	-2.43	-1.96	-1.18	-3.92	0.58111	0.970518	0.719145	0.619965	0.329662	0.504513	0.62315	0.963406	0.223177	0.999983	0.999997	0.983797	1	0.873998	0.98401	0.999997	0.996611	0.899641	29.08	13.53	20.26	31.06	22.83	33.55	27.16	35.95	36.26	26.5827	25.673	26.6014	25.425	25.0564	24.8223	24.8024	25.0957	24.6501	300.5	139.2	239.3	85.5	44	16.3	27.4	38.6	5.8	103.5	23.18	4.36	9.67	14.42	17.76	31.14	55.09	25.61	33.93	19.02	3	3	3	3	3	3	3	3	3	5	232.9	299.7	372.9	138.9	138.6	149.5	270.4	238.7	224.2	105.4	81	85.3	43.9	36.2	51.8	14	16.2	24.8	27.3	7.6	27.4	38.5	30.5	50.8	5.7	5.8	10	106.5	108.9	66	87.4	103.2	5.58685e+07	7.53407e+07	78034431	2.83321e+07	2.53744e+07	2.92845e+07	9.45973e+07	7.66465e+07	7.15851e+07	2.13757e+07	1.98823e+07	1.95317e+07	9.7247e+06	7.60945e+06	1.26346e+07	3.44096e+06	4497805	6123688	5.23099e+06	1.18771e+06	4.09138e+06	1.20838e+07	1.06891e+07	6.43682e+06	1.00601e+06	1.16106e+06	1.85111e+06	2.59436e+07	2.54213e+07	1.66392e+07	1.9511e+07	2.51673e+07	8.15759e+07	1.04962e+08	1.30572e+08	4.86409e+07	4.85378e+07	5.23499e+07	9.46903e+07	8.35889e+07	7.85093e+07	3.69246e+07	2.83613e+07	2.98571e+07	1.53763e+07	1.26736e+07	1.81426e+07	4.88517e+06	5.68062e+06	8.67197e+06	9.55622e+06	2.64452e+06	9.59863e+06	1.34855e+07	1.06891e+07	1.78026e+07	2.00707e+06	2.02345e+06	3.48829e+06	3.73017e+07	3.814e+07	2.31187e+07	3.06029e+07	3.61469e+07	Det	Det	Det	Det	Det	Det	Det	Det	Det	Det	Det	Det	Det	Det	Det	Det	Det	Det	Det	Det	Det	Det	Det	Det	Det	Det	Det	Det	Det	Det	Det	Det	3	3	2	4	4	3	5	3	4	3	4	3	4	4	3	1	1	1	2	2	4	4	4	4	1	1	2	3	3	3	2	3		High	High	High	High	High	High	High	High	High	High	High	High	High	High	High	High	High	High	High	High	High	High	High	High	Peak Found	High	High	High	High	High	High	High	High	High	High	High	High	High	High	High	High	High	High	High	High	High	High	High	High	High	High	High	High	High	High	High	Peak Found	High	High	High	High	High	High	High	High	High	High	High	High	High	High	High	High	High	High	2	0.6159	0	1	1	1	617.363	-0.53	-0.00033	75.3622	2.48592e-05	1.73374e-05	2.18594	2.76	7.23038e-07	5.88841e-05	77.21
FALSE		High	Unambiguous	VDFPQDQLATLTGRIQEAGTEVVKAK	[K].VDFPQDQLATLTGRIQEAGTEVVKAK.[A]			4.63507	1	1	59	P08249	P08249 [216-241]			Malate dehydrogenase, mitochondrial OS=Mus musculus OX=10090 GN=Mdh2 PE=1 SV=3	P08249	2	2814.5	26	1.59	1.301	2.264	0.775	0.372	0.119	0.259	0.129	0.036	0.67	0.38	1.18	-0.37	-1.43	-3.07	-1.95	-2.96	-4.81	0.905447	0.927093	0.624922	0.43061	0.220728	0.308434	0.560567	0.761448	0.0356104	0.999983	0.999997	0.979809	0.94893	0.767084	0.936186	0.998488	0.96314	0.654227	52.89	53.44	48.73	43.96	60.46	76.65	83.55	48.48	109.04	25.0602	24.6783	25.7078	24.3729	23.9715	23.8034	23.8692	23.784	23.6582	201.7	165	299	102.4	39.9	15.6	32.8	12.3	4.5	126.8	34.03	42.7	28.24	23.91	57.34	90.18	94.8	37.26	117.83	39.23	3	3	3	3	3	3	3	3	3	5	255.2	200.9	124.2	231.5	92.5	164.4	192	345.8	297.9	102	72.2	118.2	39.7	79.3	25.9	15.6	0.3	23.6	32.7	74.3	4.3	22.1	12.3	12	4.5	0.5	17	69.7	152.7	93.1	126.3	197.6	2.72004e+07	2.24476e+07	1.15498e+07	2.0984e+07	7.52535e+06	1.43108e+07	2.98555e+07	49343579	4.22676e+07	9.18858e+06	7.87915e+06	1.20296e+07	3.9123e+06	7.40713e+06	2806537	1.705e+06		2.59298e+06	2785778	5.19159e+06	287688	3.0801e+06	1.90764e+06	674627	350428		1.40242e+06	7.54395e+06	1.58432e+07	10431903	12537104	2.14069e+07	3.97164e+07	3.1273e+07	1.93259e+07	3.60255e+07	1.43949e+07	2.55825e+07	2.98848e+07	5.3813e+07	4.6356e+07	1.58724e+07	1.12393e+07	1.8389e+07	6.18599e+06	1.23366e+07	4.03002e+06	2.42062e+06	41880.5	3.672e+06	5.0892e+06	1.15594e+07	674935	3.43739e+06	1.90764e+06	1.86585e+06	699130	71425.3	2.64277e+06	1.08467e+07	2.37698e+07	1.44942e+07	1.96643e+07	3.0746e+07	Det	Det	Det	Det	Det	Det	Det	Det	Det	Det	Det	Det	Det	Det	Det	Det	Imp	Det	Det	Det	Det	Det	Det	Det	Det	Imp	Det	Det	Det	Det	Det	Det	3	2	2	4	3	3	2	2	4	2	1	2	3	1	1	1		1	2	3	1	1	1	2	1		1	1	4	1	1	2		High	High	High	High	High	High	High	High	High	High	High	High	High	High	High	Peak Found	n/a	High	Peak Found	High	Peak Found	Peak Found	Peak Found	High	High	n/a	High	High	High	High	High	High	High	High	High	High	High	High	High	High	High	High	High	High	High	High	High	Peak Found	n/a	High	Peak Found	High	Peak Found	Peak Found	Peak Found	High	High	n/a	High	High	High	High	High	High	High	High	High	High	High	High	High	High	High	High	High	4	0.6695	0	1	1	1	704.381	1.22	0.00086	77.4036	1.45902e-05	1.36387e-05	4.63507	5.93	3.03978e-14	5.88841e-05	78.53
FALSE		High	Unambiguous	FVFSLVDAMNGK	[R].FVFSLVDAMNGK.[E]			2.18115	1	1	14	P08249	P08249 [258-269]			Malate dehydrogenase, mitochondrial OS=Mus musculus OX=10090 GN=Mdh2 PE=1 SV=3	P08249	0	1327.67	12	2.417	1.881	2.153	1.225	1.279	1.36	0.93	0.367	0.759	1.27	0.91	1.11	0.29	0.36	0.44	-0.1	-1.44	-0.4	0.398561	0.970286	0.356486	0.993835	0.978448	0.751971	0.85677	0.568284	0.854086	0.952674	0.999997	0.976576	1	1	1	0.999997	0.953918	1	27.82	27.82	34.25	34.25	21.83	92.88	29.31	28.64	16.6	21.9861	21.5157	22.1295	21.2989	21.4106	21.4388	20.8622	20.6434	20.8788	177.2	137.9	159.2	90.2	104.9	99.7	70.1	27.8	57.4	75.6	20.96	15.72	67.09	52.43	47.21	65.95	28.84	85.61	2.12	51.86	3	3	3	3	3	3	3	3	3	5	185.9	190.6	265.9	182.9	135.6	148.3	209	171.2	33.3	118.9	34.5	97.1	115.7	40.9	112.8	189.7	41.3	107.2	90.2	49.4	75.3	0.5	35.7	29.9	61.7	59.9	62.5	78.8	90.4	6.4	97	81.3	2734379	2.93795e+06	3412544	2.2881e+06	1.52292e+06	1.78196e+06	4.48364e+06	3.37197e+06	652070	1.4786e+06	520183	1.36365e+06	1.57128e+06	527004	1.68758e+06	2870580	702758	1.62638e+06	1.06104e+06	476589	689825		766202	232033	664324	738595	711917	1.1776e+06	1.29466e+06	99322	1.32887e+06	1216244	3.99258e+06	4.09302e+06	5.71009e+06	3.92824e+06	2.91314e+06	3.18548e+06	4.48805e+06	3.67739e+06	715142	2.55415e+06	742019	2.08454e+06	2.48445e+06	877729	2.42327e+06	4.0754e+06	887565	2.30317e+06	1.93836e+06	1.06115e+06	1.61837e+06	10952.7	766202	641746	1.32538e+06	1.28719e+06	1.34156e+06	1.69315e+06	1.9424e+06	137999	2.08433e+06	1.74685e+06	Det	Det	Det	Det	Det	Det	Det	Det	Det	Det	Det	Det	Det	Det	Det	Det	Det	Det	Det	Det	Det	Imp	Det	Det	Det	Det	Det	Det	Det	Det	Det	Det	2	1	1	2	1	2	2	3	2	1	2	1	3	2	3	2	1	2	3	2	2		1	1	2	1	3	2	2	1	1	1		High	High	High	High	High	High	High	Peak Found	Peak Found	Peak Found	Peak Found	Peak Found	High	High	Peak Found	Peak Found	Peak Found	Peak Found	Peak Found	Peak Found	Peak Found	n/a	Peak Found	High	Peak Found	High	Peak Found	Peak Found	Peak Found	High	Peak Found	High	High	High	High	High	High	High	High	Peak Found	Peak Found	Peak Found	Peak Found	Peak Found	High	High	Peak Found	Peak Found	Peak Found	Peak Found	Peak Found	Peak Found	Peak Found	n/a	Peak Found	High	Peak Found	High	Peak Found	Peak Found	Peak Found	High	Peak Found	High	High	High	High	Peak Found	High	Peak Found	Peak Found	High	High	High	High	2	0.6869	0	1	1	1	664.34	0.18	0.00012	79.6351	2.48592e-05	1.73571e-05	2.18115	3.13	7.47459e-07	5.88841e-05	81.52
FALSE		High	Unambiguous	ETECTYFSTPLLLGK	[K].ETECTYFSTPLLLGK.[K]			2.8265	1	1	24	P08249	P08249 [282-296]			Malate dehydrogenase, mitochondrial OS=Mus musculus OX=10090 GN=Mdh2 PE=1 SV=3	P08249	0	1701.84	15	2.79	2.792	0.839	1.559	0.805	0.313	0.926	0.489	0.986	1.48	1.48	-0.25	0.64	-0.31	-1.67	-0.11	-1.03	-0.02	0.408421	0.838949	0.647124	0.818158	0.864676	0.648692	0.967504	0.581072	0.98828	0.957058	0.999997	0.980525	1	1	1	0.999997	0.953918	1	48.65	56.43	86.1	42.42	90.77	123.48	49.44	43.72	100.41	21.5248	21.2401	20.7686	21.0389	20.4141	20.5223	20.4464	20.3374	20.3458	241.3	194.1	69.1	133.4	53.6	25.8	92.5	42.4	65.6	82.3	33.67	30.73	88.89	27.82	73.49	137.49	37.71	20.88	87.3	48.2	3	3	3	3	3	3	3	3	3	5	136.4	276.8	213.3	276.9	165	171.5	15.8	145.7	61.1	154.6	87.9	117.9	122.2	30.1	47.4	136.4	0.1	22.8	91.9	40.9	81.7	44.1	28.8	37.5	58	228.8	55.1	58.8	72.7	99.2	101.7	19	1.60168e+06	3406942	2.18565e+06	2.7662e+06	1.47885e+06	1.64545e+06	270213	2.29052e+06	954913	1.53513e+06	1056698	1.32292e+06	1.32493e+06	310403	565706	1647586		276126	862312	315203	597359	677276	493373	232327	498512	2.25173e+06	501067	701556	831508	1224352	1.11152e+06	226687	2.33868e+06	4.74641e+06	3.65718e+06	4.74905e+06	2.82883e+06	2.94146e+06	270479	2.49799e+06	1.04728e+06	2.6518e+06	1.50733e+06	2.02228e+06	2.09492e+06	516977	812321	2.3391e+06	2060.86	391032	1.57531e+06	701820	1.40144e+06	755840	493373	642556	994568	3.92421e+06	944226	1.0087e+06	1.24753e+06	1.70112e+06	1.74342e+06	325582	Det	Det	Det	Det	Det	Det	Det	Det	Det	Det	Det	Det	Det	Det	Det	Det	Imp	Det	Det	Det	Det	Det	Det	Det	Det	Det	Det	Det	Det	Det	Det	Det	1	2	2	2	1	3	1	2	1	1	2	2	3	1	2	1		2	3	1	3	1	1	1	2	2	2	1	1	2	2	1		High	High	High	Peak Found	High	High	High	High	High	High	High	High	Peak Found	Peak Found	High	High	n/a	Peak Found	High	Peak Found	Peak Found	Peak Found	High	High	High	High	High	High	High	High	High	High	High	High	High	Peak Found	High	High	High	High	High	High	High	High	Peak Found	Peak Found	High	High	n/a	Peak Found	High	Peak Found	Peak Found	Peak Found	High	High	High	High	High	High	High	High	High	High	High	High	High	High	High	High	High	High	High	High	High	2	0.7252	0	1	1	1	851.424	-0.34	-0.00029	82.3122	2.48592e-05	1.7187e-05	2.56252	3.53	8.50976e-09	5.88841e-05	82.64
FALSE		High	Unambiguous	VDFPQDQLATLTGRIQEAGTEVVK	[K].VDFPQDQLATLTGRIQEAGTEVVK.[A]			4.9921	1	1	46	P08249	P08249 [216-239]			Malate dehydrogenase, mitochondrial OS=Mus musculus OX=10090 GN=Mdh2 PE=1 SV=3	P08249	1	2615.37	24	2.265	2.212	1.91	0.716	0.468	0.016	0.265	0.399	0.187	1.18	1.15	0.93	-0.48	-1.1	-6	-1.92	-1.32	-2.42	0.617405	0.953282	0.542875	0.474681	0.507086	0.017487	0.67308	0.738026	0.399181	0.999983	0.999997	0.979215	0.971	0.981538	0.462457	0.999997	0.959958	0.95165	38.17	34.71	24.05	33.4	32.38	58.38	54.6	46.98	56.18	23.5881	23.237	23.6629	22.4676	22.2651	21.7172	22.0255	22.3849	21.9244	248	237.7	190	78.4	51.2	1.7	29	43.7	20.5	99.8	25.68	30.83	14.82	33.21	28.81	60.15	62.31	36.67	41.65	25.56	3	3	3	3	3	3	3	3	3	5	261.3	250.9	157.3	187.6	240.5	343.6	192.2	171.5	229.3	79.4	41.2	80.1	65.4	51.8	36	2.3	1.7	0.5	29.3	37.6	7.6	44.2	57.4	26.2	20.8	28.8	11.8	155.4	101	89.8	86.6	110.8	9.16286e+06	9221568	4.81196e+06	5.59651e+06	6.43846e+06	9.84223e+06	9833425	8.05275e+06	1.07076e+07	2.35239e+06	1.4805e+06	2681723	2.11815e+06	1.59287e+06	1.28393e+06				821375	864574	166324	2.02916e+06	2.93825e+06	485938	532678	845380	319639	5.53267e+06	3.44762e+06	3.30851e+06	2.82632e+06	3.94914e+06	1.33791e+07	1.28471e+07	8.05168e+06	9.60816e+06	1.23159e+07	1.75943e+07	9.84309e+06	8.78215e+06	1.17433e+07	4.06354e+06	2.11188e+06	4.09942e+06	3.34914e+06	2.65294e+06	1.84364e+06	118270	88472.3	26570.6	1.50053e+06	1.92503e+06	390206	2.26454e+06	2.93825e+06	1.34398e+06	1.06273e+06	1.47329e+06	602337	7.95487e+06	5.17252e+06	4.59687e+06	4.43306e+06	5.67201e+06	Det	Det	Det	Det	Det	Det	Det	Det	Det	Det	Det	Det	Det	Det	Det	Imp	Imp	Imp	Det	Det	Det	Det	Det	Det	Det	Det	Det	Det	Det	Det	Det	Det	3	1	3	2	2	2	1	2	3	1	1	1	3	1	2				2	1	1	1	3	1	1	1	1	3	2	3	2	1		High	High	High	High	High	High	High	High	High	High	High	High	High	High	High	n/a	High	n/a	High	Peak Found	Peak Found	High	High	Peak Found	High	Peak Found	Peak Found	High	High	High	High	High	High	High	High	High	High	High	High	High	High	High	High	High	High	High	High	n/a	High	n/a	High	Peak Found	Peak Found	High	High	Peak Found	High	Peak Found	Peak Found	High	High	High	High	High	High	High	High	High	High	High	High	High	High	High	High	3	0.6978	0	1	1	1	872.461	0.75	0.00066	83.588	1.45902e-05	9.99715e-06	4.9921	5.99	3.07423e-15	5.88841e-05	84.53
FALSE		High	Unambiguous	IFGVTTLDIVRANTFVAELKGLDPARVNVPVIGGHAGK	[K].IFGVTTLDIVRANTFVAELKGLDPARVNVPVIGGHAGK.[T]			4.2962	1	2	83	P08249	P08249 [166-203]			Malate dehydrogenase, mitochondrial OS=Mus musculus OX=10090 GN=Mdh2 PE=1 SV=3	A0A0G2JF23; P08249	3	3945.21	38	3.353	0.982	1.734	0.785	0.38	0.206	0.117	0.204	0.147	1.75	-0.03	0.79	-0.35	-1.39	-2.28	-3.1	-2.3	-2.77	0.398081	0.831879	0.970851	0.462801	0.292321	0.614188	0.428695	0.792189	0.406568	0.952469	0.999997	0.999955	0.96611	0.84032	1	0.959585	0.966319	0.954712	42.09	51.64	28.24	56.96	42.09	61.04	34.48	56.91	37.84	27.0068	25.651	26.5184	25.4609	25.271	25.1089	24.9382	25.1008	25.0002	398.5	110.3	180.5	75.9	44.9	21	12.5	19.5	18.9	118	57.8	34.23	13.5	39.63	32.57	40.43	17.67	46.04	56.65	40.27	3	3	3	3	3	3	3	3	3	5	529.8	415.6	128.3	155.1	76.1	115	188.2	183.1	232.5	79.2	124.1	56.6	46.8	52.1	26.3	32.5	21.9	14.1	16.4	13	11.6	18.7	40.7	20.3	19.7	21.2	5.4	99.9	158	134.1	40.4	123.1	1.27407e+08	1.04761e+08	2.69214e+07	3.17248e+07	1.39699e+07	2.25968e+07	6.60327e+07	5.89499e+07	7.44491e+07	1.6093e+07	3.05385e+07	1.3009e+07	1.03982e+07	1.0982e+07	6.44243e+06	8.04993e+06	6.09512e+06	3.50372e+06	3.14302e+06	2.05625e+06	1.74311e+06	5.8923e+06	1.42865e+07	2.58214e+06	3.46833e+06	4.27881e+06	1.00223e+06	2.43866e+07	3.69843e+07	3.38827e+07	9.03571e+06	3.0091e+07	1.86032e+08	1.45948e+08	4.50466e+07	5.44655e+07	2.67224e+07	4.03948e+07	6.60977e+07	6.42895e+07	8.16502e+07	2.77993e+07	4.35618e+07	1.98861e+07	1.64413e+07	1.82906e+07	9.25096e+06	1.14286e+07	7.69798e+06	4.96175e+06	5.74183e+06	4.57837e+06	4.08945e+06	6.5758e+06	1.42865e+07	7.14154e+06	6.91957e+06	7.45692e+06	1.88863e+06	3.5063e+07	5.54882e+07	4.70769e+07	1.41724e+07	4.32186e+07	Det	Det	Det	Det	Det	Det	Det	Det	Det	Det	Det	Det	Det	Det	Det	Det	Det	Det	Det	Det	Det	Det	Det	Det	Det	Det	Det	Det	Det	Det	Det	Det	7	12	5	6	7	5	8	11	6	8	4	4	3	2	3	6	3	6	4	2	3	3	5	4	2	2	4	4	5	4	5	3		High	High	High	High	High	High	High	High	High	High	High	High	High	High	High	High	High	Peak Found	Peak Found	High	High	High	High	High	High	High	Peak Found	High	High	High	High	High	High	High	High	High	High	High	High	High	High	High	High	High	High	High	High	High	High	Peak Found	Peak Found	High	High	High	High	High	High	High	Peak Found	High	High	High	High	High	High	High	High	High	High	High	High	High	High	High	High	5	0.5736	0	1	1	1	789.843	-5.86	-0.00463	94.8683	2.48592e-05	1.7187e-05	2.62988	4.69	3.18754e-13	5.88841e-05	95.26
FALSE		High	Unambiguous	IFGVTTLDIVRANTFVAELKGLDPARVNVPVIGGHAGK	[K].IFGVTTLDIVRANTFVAELKGLDPARVNVPVIGGHAGK.[T]	1xAcetyl [K20(100)]	1xAcetyl [K20(100); K38(0)]	1.11269	1	2	1	P08249	P08249 [166-203]	P08249 1xAcetyl [K185(100); K203(0)]	P08249 1xAcetyl [K185(100)]	Malate dehydrogenase, mitochondrial OS=Mus musculus OX=10090 GN=Mdh2 PE=1 SV=3	A0A0G2JF23; P08249	3	3987.22	38																																																																																																																																																																																																																																																					No Quan Values	High	n/a	n/a	n/a	n/a	n/a	n/a	n/a	n/a	n/a	n/a	n/a	n/a	n/a	n/a	n/a	n/a	n/a	n/a	n/a	n/a	n/a	n/a	n/a	n/a	n/a	n/a	n/a	n/a	n/a	n/a	n/a	High	n/a	n/a	n/a	n/a	n/a	n/a	n/a	n/a	n/a	n/a	n/a	n/a	n/a	n/a	n/a	n/a	n/a	n/a	n/a	n/a	n/a	n/a	n/a	n/a	n/a	n/a	n/a	n/a	n/a	n/a	n/a	High	n/a	n/a	n/a	n/a	n/a	n/a	n/a	n/a	n/a	High	5	0.2635	0	1	1	1	798.251	1.85	0.00147	102.399	2.91551e-05	0.000384954	1.11269	6.3	0.00131412	0.00010687
FALSE		High	Unambiguous	TIIPLISQCTPKVDFPQDQLATLTGRIQEAGTEVVKAK	[K].TIIPLISQCTPKVDFPQDQLATLTGRIQEAGTEVVKAK.[A]			3.09758	1	1	12	P08249	P08249 [204-241]			Malate dehydrogenase, mitochondrial OS=Mus musculus OX=10090 GN=Mdh2 PE=1 SV=3	P08249	3	4109.23	38	3.152	2.128	2	0.157	0.135	0.033	0.116	0.033	0.145	1.66	1.09	1	-2.67	-2.89	-4.93	-3.1	-4.91	-2.78	0.33756	0.950094	0.399048	0.0770709	0.183784	0.0645492	0.437672	0.491915	0.241493	0.92072	0.999997	0.979215	0.458398	0.72761	0.73147	0.962263	0.953918	0.907705	96.24	96.08	103.34	109.91	123.33	139.7	136.15	109.91	101.64	22.5679	21.9645	22.3698	20.998	20.7917	20.8096	20.9138	20.5297	20.6791	356.7	251	203	18.5	24.5	1.6	5.7	3.9	17.1	117.9	62.54	6.22	40.08	129.24	77.45	144.84	135.07	46.91	43.5	89.15	3	3	3	3	3	3	3	3	3	5	319.8	512.8	116.9	206.1	225.1	232.9	182.1	161.2	325.3	3.6	16.6	96.1	23.6	22	1.7	1.4	19.1	0.9	5.1	47.9	3.2	4.6	1.6	3.5	15.3	15.5	6.1	300.5	105.7	27.4	33.6	162.7	4.70372e+06	7.90587e+06	1.50112e+06	2.57871e+06	2.52698e+06	2798540	3.90613e+06	3.17555e+06	6370664		249601	1.34995e+06	320401	283631			324166			461831					165176	191342	69991.7	4.48815e+06	1.5137e+06	422826	460712	2.43261e+06	6.86809e+06	1.10141e+07	2.51177e+06	4.42716e+06	4.83376e+06	5.00276e+06	3.90997e+06	3.46318e+06	6.98687e+06	76940	356045	2.0636e+06	506607	472390	36405.6	31074.4	409413	19208.7	109091	1.0283e+06	68308.3	99449.8	34610.4	75748.2	329538	333463	131895	6.45306e+06	2.27103e+06	587477	722622	3.49387e+06	Det	Det	Det	Det	Det	Det	Det	Det	Det	Imp	Det	Det	Det	Det	Imp	Imp	Det	Imp	Imp	Det	Imp	Imp	Imp	Imp	Det	Det	Det	Det	Det	Det	Det	Det	2	3	3	2	1	1	1	1	2		1	2	2	2			2			2					2	1	1	1	2	2	2	2		Peak Found	High	High	High	High	High	Peak Found	High	High	High	Peak Found	Peak Found	Peak Found	Peak Found	n/a	n/a	Peak Found	n/a	n/a	Peak Found	n/a	n/a	n/a	n/a	Peak Found	Peak Found	Peak Found	High	Peak Found	Peak Found	High	High	Peak Found	High	High	High	High	High	Peak Found	High	High	High	Peak Found	Peak Found	Peak Found	Peak Found	n/a	n/a	Peak Found	n/a	n/a	Peak Found	n/a	n/a	n/a	n/a	Peak Found	Peak Found	Peak Found	High	Peak Found	Peak Found	High	High	High	High	High	High	Peak Found	Peak Found	Peak Found	n/a	Peak Found	High	High	5	0.6662	0	1	1	1	822.652	-0.04	-3e-05	94.3579	2.48592e-05	1.7187e-05	3.09758	6.56	1.2986e-09	5.88841e-05	94.63
FALSE		High	Unambiguous	VAVLGASGGIGQPLSLLLK	[K].VAVLGASGGIGQPLSLLLK.[N]			4.78541	1	2	185	P08249	P08249 [27-45]			Malate dehydrogenase, mitochondrial OS=Mus musculus OX=10090 GN=Mdh2 PE=1 SV=3	A0A0G2JGY4; P08249	0	1793.09	19	3.27	1.822	3.542	1.473	0.785	0.254	0.3	0.689	0.225	1.71	0.87	1.82	0.56	-0.35	-1.98	-1.74	-0.54	-2.15	0.408627	0.885681	0.527709	0.897174	0.703822	0.367319	0.48109	0.130505	0.448701	0.957123	0.999997	0.979215	1	1	0.956076	0.976902	0.836338	0.967571	20.24	18.3	21.11	38.7	38.4	33.03	19	35.23	24.12	28.2291	27.2972	28.4928	27.1498	26.8751	26.3585	26.2917	26.7416	26.2189	256.5	130.2	253.1	105.2	66	20.1	23.9	57.9	15.6	71.5	9.26	7.38	8.94	32.68	41.15	26.84	15.55	31.27	22.53	16.86	3	3	3	3	3	3	3	3	3	5	274.7	258.1	228.3	147.2	128.9	131	295.5	253.5	254.6	105.9	74.4	145.2	66.4	30.9	76.2	14.2	24.7	20.2	24	19.5	26.7	58.3	33.9	65	15.7	22.8	15.7	65	69.8	97.3	84.6	71.9	2.51555e+08	2.47691e+08	1.82462e+08	1.14628e+08	9.00864e+07	9.79901e+07	3.94771e+08	310792881	3.10486e+08	8.19671e+07	6.97841e+07	1.27028e+08	5.61502e+07	2.48342e+07	7.09162e+07	1.33679e+07	2.61951e+07	1.9106e+07	1.75676e+07	1.17063e+07	1.52133e+07	6.98124e+07	4.527e+07	3.14047e+07	10523625	17474953	1.11707e+07	60491664	6.2233e+07	9.36284e+07	7.21135e+07	6.69345e+07	3.67306e+08	3.45072e+08	3.05308e+08	1.96795e+08	1.72323e+08	1.7517e+08	3.95159e+08	3.38944e+08	3.40518e+08	1.41591e+08	9.9544e+07	1.94181e+08	8.87826e+07	4.13615e+07	1.01832e+08	1.89787e+07	3.30838e+07	2.70566e+07	3.20934e+07	2.60648e+07	3.56913e+07	7.79106e+07	4.527e+07	8.68573e+07	2.09954e+07	3.04546e+07	2.10503e+07	8.69749e+07	9.33691e+07	1.30088e+08	1.13109e+08	9.61356e+07	Det	Det	Det	Det	Det	Det	Det	Det	Det	Det	Det	Det	Det	Det	Det	Det	Det	Det	Det	Det	Det	Det	Det	Det	Det	Det	Det	Det	Det	Det	Det	Det	6	4	5	6	5	6	5	4	6	4	6	4	4	3	4	5	3	3	3	2	3	5	3	4	2	2	2	2	3	6	3	5		High	High	High	High	High	High	High	High	High	High	High	High	High	High	High	High	High	High	High	High	High	High	High	High	High	High	High	High	High	High	High	High	High	High	High	High	High	High	High	High	High	High	High	High	High	High	High	High	High	High	High	High	High	High	High	High	High	High	High	High	High	High	High	High	High	High	High	High	High	High	High	High	High	High	High	2	0.7751	0	1	1	1	897.048	-0.1	-9e-05	96.5509	1.45902e-05	1.19864e-05	4.78541	5.78	1.07163e-14	5.88841e-05	97.1
FALSE		High	Unambiguous	KGEDFVKNMK	[K].KGEDFVKNMK.[-]			1.64769	1	1	12	P08249	P08249 [329-338]			Malate dehydrogenase, mitochondrial OS=Mus musculus OX=10090 GN=Mdh2 PE=1 SV=3	P08249	2	1195.61	10	1.246	1.919	2.427	1.785	0.41	0.148	0.831	0.278	0.01	0.32	0.94	1.28	0.84	-1.29	-2.76	-0.27	-1.85	-6.64	0.905519	0.997762	0.525623	0.79438	0.272729	0.279084	0.953691	0.893076	1e-17	0.999983	0.999997	0.979215	1	0.82075	0.9257	0.999997	0.983137	3.74095e-16	21.22	35.63	76.95	22.13	53.17	108.88	55.33	61.47	33.66	23.8333	23.9733	24.6902	24.1789	23.0546	22.9827	23.3241	22.9802		128.7	198.3	231.9	184.4	39.2	14.1	80.3	26.5	1	95.6	12.03	28.34	56.14	12.91	57.52	118.48	90.8	91.32	32.65	22.03	3	3	3	3	3	3	3	3	3	5	129.1	140.9	110.6	132.4	198.9	239.1	97.6	353.3	232.6	157.4	185	204.2	39.3	83.7	28.9	1.2	53.2	14.1	0.6	80.6	120.3	0.6	26.6	43.1	1	1.1	0.5	144.9	103.6	89	95.8	90.8	8668637	9914897	6.48168e+06	7.55884e+06	1.0192e+07	13110044	9561925	3.17617e+07	20791979	8.93221e+06	12714173	1.30949e+07	2434811	4.928e+06	1.97331e+06		4.1323e+06	978944		3.54826e+06	5.02852e+06		2.61009e+06	1.52731e+06				9.87753e+06	6771202	6277390	5.99037e+06	6.1977e+06	1.26574e+07	1.3813e+07	1.08456e+07	1.29771e+07	1.94959e+07	2.34359e+07	9.57132e+06	3.46386e+07	2.28031e+07	1.54296e+07	1.81362e+07	2.00176e+07	3.84983e+06	8.20761e+06	2.83355e+06	118485	5.21899e+06	1.38632e+06	57852.9	7.90042e+06	1.17972e+07	61219.5	2.61009e+06	4.22416e+06	94889.7	105394	53223.2	1.42019e+07	1.01589e+07	8.72186e+06	9.39585e+06	8.90153e+06	Det	Det	Det	Det	Det	Det	Det	Det	Det	Det	Det	Det	Det	Det	Det	Imp	Det	Det	Imp	Det	Det	Imp	Det	Det	Imp	Imp	Imp	Det	Det	Det	Det	Det	1	1	1	1	3	1	1	3	2	2	1	3	1	2	2		2	1		1	2		2	2				2	1	1	2	2		Peak Found	Peak Found	High	Peak Found	Peak Found	High	High	High	High	High	Peak Found	Peak Found	Peak Found	Peak Found	Peak Found	n/a	Peak Found	Peak Found	n/a	High	High	n/a	Peak Found	Peak Found	n/a	n/a	n/a	High	High	Peak Found	High	Peak Found	Peak Found	Peak Found	High	Peak Found	Peak Found	High	High	High	High	High	Peak Found	Peak Found	Peak Found	Peak Found	Peak Found	n/a	Peak Found	Peak Found	n/a	High	High	n/a	Peak Found	Peak Found	n/a	n/a	n/a	High	High	Peak Found	High	Peak Found	High	High	High	High	Peak Found	Peak Found	High	Peak Found	n/a	High	High	3	0.4879	0	1	1	1	399.21	0.5	0.0002	11.6266	2.48592e-05	3.56883e-05	1.64769	4.14	3.02386e-05	6.54907e-05	12.73
FALSE		High	Unambiguous	ITPFEEK	[K].ITPFEEK.[M]			0.567144	1	1	38	P08249	P08249 [308-314]			Malate dehydrogenase, mitochondrial OS=Mus musculus OX=10090 GN=Mdh2 PE=1 SV=3	P08249	0	863.451	7	2.992	1.759	2.252	1.096	0.503	0.175	0.296	0.437	0.245	1.58	0.81	1.17	0.13	-0.99	-2.51	-1.76	-1.19	-2.03	0.447474	0.903749	0.833544	0.7459	0.48722	0.261727	0.55126	0.0289908	0.473353	0.975507	0.999997	0.994183	1	0.97732	0.91653	0.996402	0.399947	0.972996	20.37	22.41	26.23	34.53	21.65	25.78	26.51	20.88	36.85	28.7482	27.979	28.8223	27.6968	27.2456	26.9659	26.9857	27.3909	26.9676	271.8	162	218.3	102.1	43.1	17	29.1	40.7	22.8	93.1	16.71	15.92	15.54	32.43	14.99	17.47	14.18	3.3	37.48	20.18	3	3	3	3	3	3	3	3	3	5	265.4	324.9	234.6	137.9	158.2	189.1	240.9	175.9	213.2	99.7	75.8	143.9	42.1	41.4	53.6	13.7	19.5	16.6	23.2	30.8	28.4	39.7	41.9	39.5	16.7	34.7	22.3	106.4	78.1	78.4	90.9	122.8	3.4187e+08	4.38768e+08	2.63717e+08	151143200	155540736	1.98957e+08	4.52747e+08	3.0336e+08	365634432	108529624	1.00029e+08	1.77057e+08	5.01086e+07	4.67137e+07	7.01975e+07	18109756	28985062	22063664	23871310	26015920	22780682	66973348	78901888	26899286	15759197	3.74321e+07	2.22143e+07	139266864	9.79229e+07	106157920	109019328	1.60802e+08	4.99179e+08	6.11273e+08	4.41269e+08	2.59484e+08	2.97528e+08	3.55661e+08	4.53192e+08	3.30837e+08	4.01001e+08	1.87475e+08	1.42687e+08	2.70659e+08	7.923e+07	7.78019e+07	1.008e+08	2.57107e+07	3.66074e+07	3.12451e+07	4.36093e+07	5.79261e+07	5.34449e+07	7.47422e+07	78901888	7.43966e+07	3.14408e+07	6.5235e+07	4.18613e+07	2.00238e+08	1.46915e+08	1.47497e+08	1.70996e+08	2.30955e+08	Det	Det	Det	Det	Det	Det	Det	Det	Det	Det	Det	Det	Det	Det	Det	Det	Det	Det	Det	Det	Det	Det	Det	Det	Det	Det	Det	Det	Det	Det	Det	Det	2	2	2	1	1	2	2	2	1	1	2	2	2	2	2	1	1	1	1	1	1	1	1	1	1	2	2	1	2	1	1	2		High	High	High	High	High	High	High	High	High	High	High	High	High	High	High	High	High	High	Peak Found	High	High	High	High	High	High	High	High	High	High	High	High	Peak Found	High	High	High	High	High	High	High	High	High	High	High	High	High	High	High	High	High	High	Peak Found	High	High	High	High	High	High	High	High	High	High	High	High	Peak Found	High	High	High	High	High	High	High	High	High	High	High	2	0.1839	0	1	1	1	432.229	0.34	0.00015	22.8456	0.000557976	0.0123772	0.567144	1.74	0.0553679	0.0021494	23.65
FALSE		High	Unambiguous	VNVPVIGGHAGK	[R].VNVPVIGGHAGK.[T]			2.13868	1	2	34	P08249	P08249 [192-203]			Malate dehydrogenase, mitochondrial OS=Mus musculus OX=10090 GN=Mdh2 PE=1 SV=3	A0A0G2JF23; P08249	0	1147.66	12	2.873	1.984	1.78	0.902	0.498	0.102	0.296	0.346	0.105	1.52	0.99	0.83	-0.15	-1.01	-3.29	-1.76	-1.53	-3.25	0.663614	0.909014	0.790726	0.584668	0.349546	0.207426	0.608266	0.903202	0.136183	0.999983	0.999997	0.990631	1	0.890943	0.889972	0.999997	0.985657	0.893823	7.36	22.11	33.96	27.88	27.03	8.64	95.48	14.98	16.76	25.316	24.7273	25.0932	24.2397	23.9381	23.5141	23.6584	23.8671	23.4777	290.7	200.7	180.2	91.3	50.4	10.3	29.9	34.6	10.6	101.2	6.23	17.82	29.69	23.52	27.66	10.91	120.84	31.17	54.34	8.84	3	3	3	3	3	3	3	3	3	5	293.4	261.6	266.7	154.5	220.8	184.2	125.6	165.3	227.4	108.4	67.9	83.8	68.1	41.1	46.2	9.5	9.3	11.3	27.5	16.7	174	30.7	31.8	51.8	22.5	9.8	9.2	92.8	97.7	91.5	110.3	88.7	3.31925e+07	31015426	26332860	14866504	1.90717e+07	1.70182e+07	2.07373e+07	2.50374e+07	3.42554e+07	1.03656e+07	7.86622e+06	9053078	7.11366e+06	4.07901e+06	5.31572e+06	1.09994e+06	1.22301e+06	1.31757e+06	2.48293e+06	1.23915e+06	1.22514e+07	4543640	5251086	3.09304e+06	1.86206e+06	924538	808359	1.06672e+07	1.0757e+07	1.08846e+07	11616926	1.02057e+07	4.84656e+07	4.32094e+07	4.40618e+07	2.5523e+07	3.64815e+07	3.04222e+07	2.07577e+07	2.73053e+07	3.75688e+07	1.79056e+07	1.12208e+07	1.3839e+07	1.12479e+07	6.79362e+06	7.63307e+06	1.5616e+06	1.54463e+06	1.86585e+06	4.53594e+06	2.75904e+06	2.87426e+07	5.0707e+06	5251086	8.55457e+06	3.71494e+06	1.61124e+06	1.5233e+06	1.53373e+07	1.61388e+07	1.51232e+07	1.8221e+07	1.4658e+07	Det	Det	Det	Det	Det	Det	Det	Det	Det	Det	Det	Det	Det	Det	Det	Det	Det	Det	Det	Det	Det	Det	Det	Det	Det	Det	Det	Det	Det	Det	Det	Det	2	2	2	2	2	2	2	2	2	2	2	2	1	1	1	1	1	1	1	1	2	2	1	2	1	1	1	2	2	2	2	2		High	High	High	High	High	High	High	High	High	High	High	High	High	High	Peak Found	Peak Found	High	Peak Found	High	High	High	Peak Found	Peak Found	High	Peak Found	Peak Found	Peak Found	High	Peak Found	High	High	Peak Found	High	High	High	High	High	High	High	High	High	High	High	High	High	High	Peak Found	Peak Found	High	Peak Found	High	High	High	Peak Found	Peak Found	High	Peak Found	Peak Found	Peak Found	High	Peak Found	High	High	Peak Found	High	High	High	High	High	High	High	High	Peak Found	High	High	3	0.5392	0	1	1	1	383.224	0.3	0.00011	23.291	2.48592e-05	1.75898e-05	2.13868	3.19	1.00345e-06	5.88841e-05	24.78
FALSE		High	Unambiguous	AGAGSATLSMAYAGARFVFSLVDAMNGK	[K].AGAGSATLSMAYAGARFVFSLVDAMNGK.[E]			4.51068	1	1	12	P08249	P08249 [242-269]			Malate dehydrogenase, mitochondrial OS=Mus musculus OX=10090 GN=Mdh2 PE=1 SV=3	P08249	1	2763.36	28	8.163	5.646	11.828	7.514	1.51	1.225	1.021	0.937	0.598	3.03	2.5	3.56	2.91	0.59	0.29	0.03	-0.09	-0.74	0.157233	0.2416	0.0685366	0.0810955	0.700959	0.593387	0.813967	0.586358	0.423887	0.742286	0.890549	0.764817	0.470491	1	0.998437	0.999997	0.953918	0.961465	55.16	78.38	68.04	107.89	107.89	62.26	83.94	107.89	77.41	19.421	18.278	20.243	19.4306	17.7367	17.7565	17.0201	17.2228	16.4189	214.9	97.8	298.8	224.8	45.2	26.1	28.3	16.2	17.9	29.9	22.75	59.47	44.83	79.24	75.92	44.73	46.49	68.33	86.42	57.34	3	3	3	3	3	3	3	3	3	5	237.5	169.4	269.9	240.2	81.2	108.1	480.3	330.3	183.3	281.7	16.6	248.5	49.9	4.5	53.6	28.9	21	49.8	41.4	31.3	14.6	17.9	16.4	50.7	24	19.8	0.2	33.1	19.1	3.3	40.6	33	619518	462975	614345	532908	161629	230234	1.82743e+06	1.15333e+06	636413	621114	44358.4	619016	120229		142294			133816	86395.7		23746.8	61226.6		69754.7				87589.3			98601.7	87612.7	904584	644997	1.02796e+06	914902	309173	411574	1.82922e+06	1.2578e+06	697970	1.07292e+06	63275.3	946259	190102	17210.4	204326	109921	80053.5	189501	157832	119115	55711.5	68328.9	62381.4	192924	91265.2	75350.7	878.408	125936	72892.5	12414.6	154656	125835	Det	Det	Det	Det	Det	Det	Det	Det	Det	Det	Det	Det	Det	Imp	Det	Imp	Imp	Det	Det	Imp	Det	Det	Imp	Det	Imp	Imp	Imp	Det	Imp	Imp	Det	Det	1	1	1	1	1	1	1	1	1	1	1	1	1		1			1	1		1	1		1				1			1	1		High	High	High	High	Peak Found	Peak Found	High	High	High	High	Peak Found	High	Peak Found	n/a	Peak Found	n/a	n/a	Peak Found	Peak Found	n/a	Peak Found	High	n/a	High	n/a	n/a	n/a	Peak Found	n/a	n/a	High	Peak Found	High	High	High	High	Peak Found	Peak Found	High	High	High	High	Peak Found	High	Peak Found	n/a	Peak Found	n/a	n/a	Peak Found	Peak Found	n/a	Peak Found	High	n/a	High	n/a	n/a	n/a	Peak Found	n/a	n/a	High	Peak Found	High	High	High	High	Peak Found	Peak Found	Peak Found	High	n/a	High	High	3	0.7173	0	1	1	1	921.789	-2.26	-0.00208	107.369	1.45902e-05	1.51386e-05	4.51068	6.12	7.20248e-14	5.88841e-05	108.88
FALSE		High	Unambiguous	KGEDFVK	[K].KGEDFVK.[N]	1xAcetyl [K1(100)]	1xAcetyl [K1(100); K7(0)]	0.677948	1	1	8	P08249	P08249 [329-335]	P08249 1xAcetyl [K329(100); K335(0)]	P08249 1xAcetyl [K329(100)]	Malate dehydrogenase, mitochondrial OS=Mus musculus OX=10090 GN=Mdh2 PE=1 SV=3	P08249	1	864.446	7	4.646	1.562	2.241	0.621	0.39	0.176	0.038	0.125	0.162	2.22	0.64	1.16	-0.69	-1.36	-2.5	-4.71	-3	-2.62	0.120446	0.99861	0.356559	0.528445	0.462486	0.44886	0.143434	0.989201	0.378496	0.677532	0.999997	0.976576	0.991232	0.964565	0.975198	0.844274	1	0.944909	23.13	23.04	20.96	38.37	26.46	37.37	41.65	28.03	35.21	23.093	21.7643	22.5855	21.2333	21.081	20.9314	20.6577	20.8115	20.8407	415.3	139.4	206.8	56.3	33.1	18.7	4.1	13.2	17.2	95.8	15.29	10.7	14.49	34.92	20.85	74.97	80.98	24.27	28.16	19.01	3	3	3	3	3	3	3	3	3	5	492.3	405.1	366.5	161.6	134	136	235.8	201.7	176.7	54.9	46.1	87.8	30.8	44.4	32.3	1.7	18.6	18.2	4	0.2	4.2	8.3	13.3	12.9	10.1	17.8	16.8	74.2	78.9	93.5	103.5	117.6	8456240	7.29304e+06	5493884	2360869	1.75707e+06	1907922	5909400	4639610	4042045	796716	811092	1.44064e+06	488585	668958	563974		369391	323144				186112	333305	117110	127045	256870	223634	1.29517e+06	1.31867e+06	1.68712e+06	1.65423e+06	2.05347e+06	1.23473e+07	1.01604e+07	9.19272e+06	4.05317e+06	3.36102e+06	3.41066e+06	5.91521e+06	5.05985e+06	4.43302e+06	1.37625e+06	1.15699e+06	2.20224e+06	772532	1.11415e+06	809835	43359.8	466532	457616	99460.8	4630.9	105467	207701	333305	323898	253463	447662	421423	1.86219e+06	1.97842e+06	2.3441e+06	2.59465e+06	2.94933e+06	Det	Det	Det	Det	Det	Det	Det	Det	Det	Det	Det	Det	Det	Det	Det	Imp	Det	Det	Imp	Imp	Imp	Det	Det	Det	Det	Det	Det	Det	Det	Det	Det	Det	1	1	1	1	1	1	1	1	1	1	1	1	1	1	1		1	1				1	1	1	1	1	1	1	1	1	1	1		High	Peak Found	High	High	Peak Found	Peak Found	High	High	High	High	Peak Found	Peak Found	Peak Found	Peak Found	Peak Found	n/a	Peak Found	Peak Found	n/a	n/a	n/a	Peak Found	Peak Found	Peak Found	Peak Found	Peak Found	Peak Found	Peak Found	Peak Found	High	Peak Found	Peak Found	High	Peak Found	High	High	Peak Found	Peak Found	High	High	High	High	Peak Found	Peak Found	Peak Found	Peak Found	Peak Found	n/a	Peak Found	Peak Found	n/a	n/a	n/a	Peak Found	Peak Found	Peak Found	Peak Found	Peak Found	Peak Found	Peak Found	Peak Found	High	Peak Found	Peak Found	High	High	High	High	Peak Found	Peak Found	n/a	Peak Found	Peak Found	High	High	2	0.3579	0	1	1	1	432.727	1.03	0.00044	19.8953	0.000328033	0.00623854	0.677948	2.71	0.0266331	0.00127334	21.03
FALSE		High	Unambiguous	LTLYDIAHTPGVAADLSHIETRANVK	[R].LTLYDIAHTPGVAADLSHIETRANVK.[G]			5.44636	1	3	21	P08249	P08249 [53-78]			Malate dehydrogenase, mitochondrial OS=Mus musculus OX=10090 GN=Mdh2 PE=1 SV=3	A0A0G2JGY4; A0A0G2JF23; P08249	1	2805.49	26	3.456	2.411	2.24	1.418	0.649	0.226	0.399	0.05	0.124	1.79	1.27	1.16	0.5	-0.62	-2.15	-1.32	-4.33	-3.01	0.331546	0.878621	0.362887	0.907225	0.716588	0.428208	0.737643	0.629731	0.226367	0.916778	0.999997	0.97819	1	1	0.970265	0.999997	0.953918	0.900814	93.86	79.03	81.5	85.19	92.96	127	99.18	126.12	98.26	22.5986	22.1582	22.5444	21.8339	21.451	21.1034	21.2447	20.8615	21.0215	258.6	198.9	184.8	117	66.9	18.6	50	4.1	18.6	82.5	67.78	14.49	11.24	27.6	36.76	8.92	79.97	36.5	61.49	82.5	3	3	3	3	3	3	3	3	3	5	572.3	236.8	160.5	182.2	157.9	211.1	161.2	169.2	198.8	84.6	146	107.1	65.2	61.2	30.2	15.8	17	18.8	3.2	56	45.8	2.3	5	3.8	17	17.4	3.7	140.3	186.8	75.6	0.5	46.4	1.02506e+07	4.44602e+06	2.50883e+06	2.77524e+06	2.15929e+06	3.08856e+06	4211871	4.05855e+06	4.74179e+06	1.28105e+06	2.67741e+06	1.83298e+06	1.07849e+06	961663	549373	290634	353063	347846		658198	510344				223443	260593	51124	2.55189e+06	3.25577e+06	1.42238e+06		845727	1.49673e+07	6.19401e+06	4.19794e+06	4.76456e+06	4.13042e+06	5.5212e+06	4.21601e+06	4.42616e+06	5.20044e+06	2.21289e+06	3.81921e+06	2.80198e+06	1.70527e+06	1.60166e+06	788868	412618	445909	492597	84447.4	1.46552e+06	1.1973e+06	60379.1	130787	98549	445785	454149	96339.6	3.66911e+06	4.88469e+06	1.97627e+06	13163.5	1.21469e+06	Det	Det	Det	Det	Det	Det	Det	Det	Det	Det	Det	Det	Det	Det	Det	Det	Det	Det	Imp	Det	Det	Imp	Imp	Imp	Det	Det	Det	Det	Det	Det	Imp	Det	4	2	2	3	2	3	1	3	2	2	2	2	1	2	1	1	1	1		1	2				1	1	1	2	2	3		1		High	High	Peak Found	High	High	High	High	Peak Found	High	High	High	High	High	Peak Found	Peak Found	Peak Found	Peak Found	Peak Found	n/a	Peak Found	Peak Found	n/a	n/a	n/a	Peak Found	High	Peak Found	High	High	High	n/a	Peak Found	High	High	Peak Found	High	High	High	High	Peak Found	High	High	High	High	High	Peak Found	Peak Found	Peak Found	Peak Found	Peak Found	n/a	Peak Found	Peak Found	n/a	n/a	n/a	Peak Found	High	Peak Found	High	High	High	n/a	Peak Found	High	High	High	High	High	Peak Found	Peak Found	n/a	High	High	High	4	0.6872	0	1	1	1	702.127	-0.49	-0.00035	65.4164	1.45902e-05	6.64601e-06	5.44636	6.01	6.37955e-16	5.88841e-05	67.55
FALSE		High	Unambiguous	GYLGPEQLPDCLK	[K].GYLGPEQLPDCLK.[G]			2.20281	1	2	12	P08249	P08249 [79-91]			Malate dehydrogenase, mitochondrial OS=Mus musculus OX=10090 GN=Mdh2 PE=1 SV=3	A0A0G2JF23; P08249	0	1432.71	13	0.903	2.058	0.766	2.02	0.499	0.097	0.559	0.021	0.397	-0.15	1.04	-0.38	1.01	-1	-3.37	-0.84	-5.6	-1.33	0.924126	0.920814	0.750287	0.655238	0.661131	0.166923	0.900924	0.164652	0.610775	0.999983	0.999997	0.986268	1	1	0.868164	0.999997	0.90572	1	62.23	46.3	46.3	58.71	91.08	78.67	37.88	46.3	71.48	20.7199	21.1157	20.8708	21.4528	20.382	19.8804	20.0527	19.6055	20.0549	117.4	250.5	99.6	262.6	49.1	10.1	57.9	2.7	51.7	98.5	86.66	29.58	41.28	45.37	92.4	74.26	46.18	30.58	57.92	36.7	3	3	3	3	3	3	3	3	3	5	141.8	1.1	117.3	335.3	250.4	183.9	99.5	131.7	53.7	332.1	262.4	120	117.9	10.2	49.1	3	18.8	10.1	47	108.5	57.8	1.5	2.8	2.7	51.6	69.9	17.2	129.9	91.1	98.4	194.1	89.3	1.09391e+06		789565	2.20013e+06	1.47456e+06	1158849	1.11974e+06	1.36057e+06	551553	2.16568e+06	2072567	884726	839911		385080		167455		289871	549097	277717				291568	452154	102731	1.01782e+06	684315	797712	1.39446e+06	700709	1.59727e+06	12485.8	1.32115e+06	3.77721e+06	2.82062e+06	2.07159e+06	1.12084e+06	1.48381e+06	604902	3.74102e+06	2.95643e+06	1.35244e+06	1.32804e+06	114392	552953	33823.6	211491	114131	529550	1.2226e+06	651541	16978.2	31513.2	30072.7	581699	787994	193590	1.46342e+06	1.02669e+06	1.10835e+06	2.1872e+06	1.0064e+06	Det	Imp	Det	Det	Det	Det	Det	Det	Det	Det	Det	Det	Det	Imp	Det	Imp	Det	Imp	Det	Det	Det	Imp	Imp	Imp	Det	Det	Det	Det	Det	Det	Det	Det	1		1	1	1	1	1	1	1	1	1	1	1		1		1		1	1	1				1	1	1	1	1	1	1	1		Peak Found	n/a	Peak Found	High	High	High	High	High	Peak Found	High	Peak Found	High	Peak Found	n/a	Peak Found	n/a	Peak Found	n/a	Peak Found	Peak Found	High	n/a	n/a	n/a	Peak Found	High	Peak Found	High	High	Peak Found	Peak Found	Peak Found	Peak Found	n/a	Peak Found	High	High	High	High	High	Peak Found	High	Peak Found	High	Peak Found	n/a	Peak Found	n/a	Peak Found	n/a	Peak Found	Peak Found	High	n/a	n/a	n/a	Peak Found	High	Peak Found	High	High	Peak Found	Peak Found	Peak Found	Peak Found	High	High	High	Peak Found	Peak Found	High	n/a	High	High	High	2	0.688	0	1	1	1	716.862	1.46	0.00104	65.8665	2.48592e-05	1.72781e-05	2.20281	2.66	6.43209e-07	5.88841e-05	67.02
FALSE		High	Unambiguous	VAVLGASGGIGQPLSLLLKNSPLVSRLTLYDIAHTPGVAADLSHIETR	[K].VAVLGASGGIGQPLSLLLKNSPLVSRLTLYDIAHTPGVAADLSHIETR.[A]			2.6725	1	2	2	P08249	P08249 [27-74]			Malate dehydrogenase, mitochondrial OS=Mus musculus OX=10090 GN=Mdh2 PE=1 SV=3	A0A0G2JGY4; P08249	2	4920.73	48	13.35	10.718	3.784	1.197	0.831	1.145	1.105	3.59	1.685	3.74	3.42	1.92	0.26	-0.27	0.2	0.14	1.84	0.75	0.0608633	0.26654	0.247802	0.925539	0.965142	0.71586	0.758461	0.062732	0.66391	0.531656	0.890549	0.956151	1	1	1	0.999997	0.604203	1	144.91	134.39	139.94	137.28	137.43	142.41	134.39	134.39	134.39	19.9102	19.4724	19.1652	18.9104	18.4747	18.4747	18.4747	19.0451	18.4747	347.6	279.1	98.5	31.2	21.6	29.8	28.8	93.5	43.9	26	129.62	12.16	61.1	65.92	32.47	61.46	27.96	16.43	11.14	129.5	3	3	3	3	3	3	3	3	3	5	1295.1	237.1	34.5	205.2	190.4	160.8	136.8	40.3	67.2	21.3	16.8	53.8	8.1	14.8	15.8	24.9	20.3	5.2	19.6	24.6	13.8	66.6	48.4	63.8	33.2	29.9	26.6	1.3	1.7	189.9	114.4	17.8	3236076	621040	75261.9	435993	363136	328295	498530	134987	223607			128427										217818	176646	84113.2						498750	266058		4.72512e+06	865207	125933	748518	694630	586871	499020	147214	245236	77560.6	61396.5	196320	29505.1	53837.3	57615	90746.9	74216.6	18845.5	71599.1	89926.3	50449.9	243085	176646	232636	121254	109231	96934.9	4734.62	6045.16	692968	417310	64809	Det	Det	Det	Det	Det	Det	Det	Det	Det	Imp	Imp	Det	Imp	Imp	Imp	Imp	Imp	Imp	Imp	Imp	Imp	Det	Det	Det	Imp	Imp	Imp	Imp	Imp	Det	Det	Imp	1	1	1	1	1	1	1	1	1			1										1	1	1						1	1			High	Peak Found	Peak Found	Peak Found	Peak Found	Peak Found	Peak Found	Peak Found	Peak Found	n/a	n/a	Peak Found	n/a	n/a	n/a	n/a	n/a	n/a	n/a	n/a	n/a	Peak Found	Peak Found	Peak Found	n/a	n/a	n/a	n/a	High	Peak Found	Peak Found	n/a	High	Peak Found	Peak Found	Peak Found	Peak Found	Peak Found	Peak Found	Peak Found	Peak Found	n/a	n/a	Peak Found	n/a	n/a	n/a	n/a	n/a	n/a	n/a	n/a	n/a	Peak Found	Peak Found	Peak Found	n/a	n/a	n/a	n/a	High	Peak Found	Peak Found	n/a	High	Peak Found	Peak Found	Peak Found	n/a	n/a	n/a	Peak Found	n/a	High	High	6	0.4854	0	1	1	1	820.959	-2.64	-0.00216	102.094	2.48592e-05	1.7187e-05	2.66498	8.92	2.47592e-08	5.88841e-05	103.04
FALSE		High	Unambiguous	GYLGPEQLPDCLKGCDVVVIPAGVPR	[K].GYLGPEQLPDCLKGCDVVVIPAGVPR.[K]			0.677051	1	2	2	P08249	P08249 [79-104]			Malate dehydrogenase, mitochondrial OS=Mus musculus OX=10090 GN=Mdh2 PE=1 SV=3	A0A0G2JF23; P08249	1	2695.39	26																																																																																																																																																																																																																																																					No Quan Values	High	n/a	n/a	n/a	n/a	n/a	n/a	n/a	n/a	n/a	n/a	n/a	n/a	n/a	n/a	n/a	n/a	n/a	n/a	n/a	n/a	High	n/a	n/a	n/a	n/a	n/a	n/a	n/a	n/a	n/a	n/a	High	n/a	n/a	n/a	n/a	n/a	n/a	n/a	n/a	n/a	n/a	n/a	n/a	n/a	n/a	n/a	n/a	n/a	n/a	n/a	n/a	High	n/a	n/a	n/a	n/a	n/a	n/a	n/a	n/a	n/a	n/a	High	n/a	n/a	n/a	n/a	n/a	n/a	High	n/a	n/a	High	3	0.5615	0	1	1	1	899.132	-4.56	-0.0041	83.8317	0.000329963	0.00627335	0.677051	2.44	0.0267927	0.00129001
FALSE		High	Unambiguous	TIIPLISQCTPKVDFPQDQLATLTGRIQEAGTEVVK	[K].TIIPLISQCTPKVDFPQDQLATLTGRIQEAGTEVVK.[A]			2.96568	1	1	1	P08249	P08249 [204-239]			Malate dehydrogenase, mitochondrial OS=Mus musculus OX=10090 GN=Mdh2 PE=1 SV=3	P08249	2	3910.1	36																																																																																																																																																																																																																																																					No Quan Values	n/a	n/a	High	n/a	n/a	n/a	n/a	n/a	n/a	n/a	n/a	n/a	n/a	n/a	n/a	n/a	n/a	n/a	n/a	n/a	n/a	n/a	n/a	n/a	n/a	n/a	n/a	n/a	n/a	n/a	n/a	n/a	n/a	n/a	High	n/a	n/a	n/a	n/a	n/a	n/a	n/a	n/a	n/a	n/a	n/a	n/a	n/a	n/a	n/a	n/a	n/a	n/a	n/a	n/a	n/a	n/a	n/a	n/a	n/a	n/a	n/a	n/a	n/a	High	n/a	n/a	n/a	n/a	n/a	n/a	n/a	n/a	n/a	High	4	0.6123	0	1	1	1	978.283	2.32	0.00227	98.296	2.48592e-05	1.7187e-05	2.96568	2.76	3.2414e-09	5.88841e-05
FALSE		High	Unambiguous	KGLEKNLGIGK	[K].KGLEKNLGIGK.[I]	1xAcetyl [K5(100)]	1xAcetyl [K1(0); K5(100); K11(0)]	3.11634	1	1	2	P08249	P08249 [297-307]	P08249 1xAcetyl [K297(0); K301(100); K307(0)]	P08249 1xAcetyl [K301(100)]	Malate dehydrogenase, mitochondrial OS=Mus musculus OX=10090 GN=Mdh2 PE=1 SV=3	P08249	2	1198.72	11	24.192	0.75	3.571	1.823	0.389	0.593	0.989	0.593	0.702	4.6	-0.42	1.84	0.87	-1.36	-0.75	-0.02	-0.75	-0.51	0.0216183	0.764073	0.234364	0.618132	0.290626	0.732807	0.883616	0.763058	0.857724	0.343702	0.999997	0.955498	1	0.838621	1	0.999997	0.963277	1	97.67	79.48	129.1	109.93	123.01	115.81	99.71	112.87	45.55	19.9094	16.7834	19.5567	18.1152	16.7834	16.7834	16.7834	16.7834	16.7834	550.1	42.7	165.7	26.8	10.9	34.4	41.1	33.8	37.6	57	63.45	48.62	110.44	99.41	94.11	78.31	36.81	82.43	12.58	67.65	3	3	3	3	3	3	3	3	3	5	424.5	369.5	1082.9	33	11.3	33	25	450.8	127.8	98.6	18.4	20.7	8.4	2.7	24	26.5	1.8	28.4	44.3	31.7	20.6	41.8	3.1	26.1	24.4	29	31.4	54.1	44	7	10.5	44.8	871919	795601	1.94118e+06					1.23991e+06	349583	171128																		112799					1.27312e+06	1.1084e+06	3.24811e+06	98991.8	33879.4	98886.5	74865.2	1.35222e+06	383397	295609	55213.1	62138.6	25142	8147.04	71837.5	79622.2	5543.03	85284	132762	95051	61755.8	125393	9173.43	78149.6	73204.7	87034.7	94189.9	162183	131883	20962.9	31477.3	134265	Det	Det	Det	Imp	Imp	Imp	Imp	Det	Det	Det	Imp	Imp	Imp	Imp	Imp	Imp	Imp	Imp	Imp	Imp	Imp	Imp	Imp	Imp	Imp	Imp	Imp	Det	Imp	Imp	Imp	Imp	1	1	1					1	1	1																		1						Peak Found	High	Peak Found	n/a	n/a	n/a	n/a	High	Peak Found	Peak Found	n/a	n/a	n/a	n/a	n/a	n/a	n/a	n/a	n/a	n/a	n/a	n/a	n/a	n/a	n/a	n/a	n/a	Peak Found	n/a	n/a	n/a	n/a	Peak Found	High	Peak Found	n/a	n/a	n/a	n/a	High	Peak Found	Peak Found	n/a	n/a	n/a	n/a	n/a	n/a	n/a	n/a	n/a	n/a	n/a	n/a	n/a	n/a	n/a	n/a	n/a	Peak Found	n/a	n/a	n/a	n/a	High	n/a	High	Peak Found	n/a	n/a	n/a	n/a	n/a	Peak Found	High	2	0.229	0	1	1	1	599.862	0.3	0.00018	24.4162	2.48592e-05	1.7187e-05	3.08835	4.28	1.14018e-09	5.88841e-05	26.25
FALSE		High	Unambiguous	EGVVECSFVQSKETECTYFSTPLLLGK	[K].EGVVECSFVQSKETECTYFSTPLLLGK.[K]			0.528014	1	1	1	P08249	P08249 [270-296]			Malate dehydrogenase, mitochondrial OS=Mus musculus OX=10090 GN=Mdh2 PE=1 SV=3	P08249	1	2994.45	27																																																																																																																																																																																																																																																					No Quan Values	n/a	n/a	n/a	n/a	n/a	n/a	n/a	n/a	n/a	n/a	n/a	High	n/a	n/a	n/a	n/a	n/a	n/a	n/a	n/a	n/a	n/a	n/a	n/a	n/a	n/a	n/a	n/a	n/a	n/a	n/a	n/a	n/a	n/a	n/a	n/a	n/a	n/a	n/a	n/a	n/a	n/a	n/a	High	n/a	n/a	n/a	n/a	n/a	n/a	n/a	n/a	n/a	n/a	n/a	n/a	n/a	n/a	n/a	n/a	n/a	n/a	n/a	n/a	n/a	n/a	n/a	High	n/a	n/a	n/a	n/a	n/a	n/a	High	3	0.2873	0	1	1	1	998.814	-6.75	-0.00673	82.8724	0.000654098	0.0158219	0.528014	1.81	0.0714196	0.00265535
FALSE		High	Unambiguous	GCDVVVIPAGVPRKPGMTR	[K].GCDVVVIPAGVPRKPGMTR.[D]			1.86172	1	2	1	P08249	P08249 [92-110]			Malate dehydrogenase, mitochondrial OS=Mus musculus OX=10090 GN=Mdh2 PE=1 SV=3	A0A0G2JF23; P08249	1	1952.06	19	22.937	54.771	1.399	25.654	5.948	3.639	2.075	3.64	2.693	4.52	5.78	0.48	4.68	2.57	1.86	1.05	1.86	1.43	0.0111466	0.130318	0.580995	0.0076496	0.296319	0.430241	0.650324	0.162604	0.589886	0.242767	0.890549	0.979215	0.103408	0.844218	0.971298	0.999997	0.903985	0.998287	115.95	102.36	145.27	144.31	147.19	107.07	111.62	102.36	115.95	20.3875	20.7451	20.4281	21.2222	19.9532	20.063	19.7871	19.6217	19.3211	155.8	295.4	20.3	375.6	87.1	14.8	7.5	19.6	18.4	5.4	40.82	19.55	129.49	86.78	85.99	112.67	136.83	20.85	37.84	183.14	3	3	3	3	3	3	3	3	3	5	192.5	168	78.9	318.5	235.6	349.4	127.3	4.7	21.9	405	552.7	10.8	103	93.9	0.7	12.5	93.6	16	8.1	93.5	7.1	21.2	25.5	16.7	19.8	9.3	20.2	5.8	165.3	3.3	15.8	3.4	783676	716648	280265	1.10258e+06	732029	1.16189e+06	755790			1.39343e+06	2.30297e+06		387125	335074			440433			249704			151727						654980				1.14428e+06	998405	468958	1.89293e+06	1.40027e+06	2.07703e+06	756533	27714.6	129954	2.40703e+06	3.28508e+06	64057.7	612108	558068	4035.34	74407.5	556255	94863.7	48112.8	555981	42421	125802	151727	99334.5	117932	55062.7	120273	34560.7	982676	19817.1	93828.5	20445.3	Det	Det	Det	Det	Det	Det	Det	Imp	Imp	Det	Det	Imp	Det	Det	Imp	Imp	Det	Imp	Imp	Det	Imp	Imp	Det	Imp	Imp	Imp	Imp	Imp	Det	Imp	Imp	Imp	1	1	1	1	1	1	1			1	1		1	1			1			1			1						1					Peak Found	Peak Found	Peak Found	Peak Found	Peak Found	Peak Found	Peak Found	n/a	n/a	Peak Found	High	n/a	Peak Found	Peak Found	n/a	n/a	Peak Found	n/a	n/a	Peak Found	n/a	n/a	Peak Found	n/a	n/a	n/a	n/a	n/a	Peak Found	n/a	n/a	n/a	Peak Found	Peak Found	Peak Found	Peak Found	Peak Found	Peak Found	Peak Found	n/a	n/a	Peak Found	High	n/a	Peak Found	Peak Found	n/a	n/a	Peak Found	n/a	n/a	Peak Found	n/a	n/a	Peak Found	n/a	n/a	n/a	n/a	n/a	Peak Found	n/a	n/a	n/a	Peak Found	Peak Found	Peak Found	High	Peak Found	Peak Found	Peak Found	Peak Found	n/a	Peak Found	High	4	0.5502	0	1	1	1	488.77	0.26	0.00013	40.1143	2.48592e-05	2.27246e-05	1.86172	3.09	6.84848e-06	5.88841e-05	40.36
FALSE		High	Unambiguous	GYLGPEQLPDCLKGCDVVVIPAGVPRKPGMTR	[K].GYLGPEQLPDCLKGCDVVVIPAGVPRKPGMTR.[D]			1.09234	1	2	2	P08249	P08249 [79-110]			Malate dehydrogenase, mitochondrial OS=Mus musculus OX=10090 GN=Mdh2 PE=1 SV=3	A0A0G2JF23; P08249	2	3365.75	32	0.469	1.295	0.872	1.994	2.223	0.496	0.964	1.149	0.741	-1.09	0.37	-0.2	1	1.15	-1.01	-0.05	0.2	-0.43	0.6812	0.928432	0.70563	0.672216	0.546139	0.753886	0.842552	0.44199	0.969729	0.999983	0.999997	0.983032	1	0.996572	1	0.999997	0.953918	1	111.4	137.55	75.21	85.42	129.97	68.01	89.81	98.4	81.27	17.4706	19.0007	17.4706	20.0596	18.7561	17.4706	17.4706	17.8702	17.4706	26.2	126.7	68.3	106.7	255.5	48.9	94.3	112.4	63.3	97.8	92.65	129.41	42.74	144.29	100.1	31.21	52.71	8.41	41.79	85.52	3	3	3	3	3	3	3	3	3	5	14.8	67.2	15.4	74.5	5.4	372.7	40.1	27.4	64.4	956.9	57.1	62.7	380.9	18.5	150.2	15.6	28.7	28.8	80.1	55.4	24.1	57.3	66.1	66.9	55.6	23.3	37.2	31.5	22.7	67.6	173.2	57.5						342927				911141			396182		172097							84431.8		39795.5							181628		24285.2	110450	25355.3	122495	8845.17	613027	66021.1	45126.8	106004	1.57391e+06	93954.8	103173	626429	30483.8	247121	25642.7	47256.3	47376	131763	91199.6	39683.1	94225.8	108708	110064	91380.5	38359.3	61194.1	51743.9	37300	111167	284882	94617.4	Imp	Imp	Imp	Imp	Imp	Det	Imp	Imp	Imp	Det	Imp	Imp	Det	Imp	Det	Imp	Imp	Imp	Imp	Imp	Imp	Det	Imp	Det	Imp	Imp	Imp	Imp	Imp	Imp	Det	Imp						1				1			1		1							1		1							1			n/a	n/a	n/a	n/a	n/a	High	n/a	n/a	n/a	Peak Found	High	n/a	Peak Found	n/a	Peak Found	n/a	n/a	n/a	n/a	n/a	n/a	Peak Found	n/a	Peak Found	n/a	n/a	n/a	n/a	n/a	n/a	Peak Found	n/a	n/a	n/a	n/a	n/a	n/a	High	n/a	n/a	n/a	Peak Found	High	n/a	Peak Found	n/a	Peak Found	n/a	n/a	n/a	n/a	n/a	n/a	Peak Found	n/a	Peak Found	n/a	n/a	n/a	n/a	n/a	n/a	Peak Found	n/a	n/a	High	n/a	High	Peak Found	n/a	n/a	Peak Found	n/a	Peak Found	High	5	0.4501	0	1	1	1	673.957	1.48	0.001	73.9106	2.91551e-05	0.000435896	1.09234	5.31	0.00151863	0.00010687	73.91
FALSE		High	Unambiguous	IFGVTTLDIVRANTFVAELK	[K].IFGVTTLDIVRANTFVAELK.[G]			2.93278	1	2	7	P08249	P08249 [166-185]			Malate dehydrogenase, mitochondrial OS=Mus musculus OX=10090 GN=Mdh2 PE=1 SV=3	A0A0G2JF23; P08249	1	2207.24	20	3.454	3.022	3.873	2.185	0.413	0.225	0.941	0.312	0.146	1.79	1.6	1.95	1.13	-1.28	-2.15	-0.09	-1.68	-2.78	0.348904	0.693783	0.217095	0.677569	0.622233	0.450243	0.797396	0.94911	0.262926	0.925959	0.999997	0.947847	1	1	0.975872	0.999997	0.994544	0.916389	51.56	114.75	44.59	73.08	41.44	54.75	52.22	45.88	68.76	19.8819	19.9958	20.3615	19.7448	18.6451	18.5954	18.6946	18.5677	18.1054	180.1	232	210.8	167.7	29.1	17.1	57.1	18.5	11.1	76.3	57.16	79.97	21.47	70.29	41.14	50.6	54.87	17.83	88.86	35.75	3	3	3	3	3	3	3	3	3	5	438.8	173	181.3	15.9	281.4	233.5	299.2	208	212.1	171.2	168.8	22.8	18.9	29.3	44	8.6	26.1	17.2	38.8	57.5	112.2	24.1	17.3	18.6	11.2	15.5	0.1	77.2	76.8	41.3	52.5	106.6	1.65538e+06	684127	596742		810360	719372	1646305	1.05075e+06	1.0652e+06	546015	651819			96884.3	168974		114049		117103	142258	263521	118771	95563.1					295919	282013	163579	184321	408876	2.41709e+06	953097	998507	87600.5	1.55011e+06	1.28597e+06	1.64792e+06	1.14592e+06	1.16823e+06	943191	929791	125576	104010	161361	242636	47409.8	144042	95008.8	213930	316747	618237	132549	95563.1	102539	61708.3	85498.2	616.952	425472	423109	227279	289106	587254	Det	Det	Det	Imp	Det	Det	Det	Det	Det	Det	Det	Imp	Imp	Det	Det	Imp	Det	Imp	Det	Det	Det	Det	Det	Imp	Imp	Imp	Imp	Det	Det	Det	Det	Det	2	1	2		1	1	1	1	1	1	1			1	1		1		1	1	1	1	1					1	1	1	1	1		High	High	High	High	High	High	Peak Found	Peak Found	Peak Found	High	Peak Found	n/a	n/a	Peak Found	Peak Found	n/a	Peak Found	n/a	Peak Found	Peak Found	Peak Found	Peak Found	Peak Found	n/a	n/a	n/a	n/a	Peak Found	Peak Found	Peak Found	Peak Found	Peak Found	High	High	High	High	High	High	Peak Found	Peak Found	Peak Found	High	Peak Found	n/a	n/a	Peak Found	Peak Found	n/a	Peak Found	n/a	Peak Found	Peak Found	Peak Found	Peak Found	Peak Found	n/a	n/a	n/a	n/a	Peak Found	Peak Found	Peak Found	Peak Found	Peak Found	High	High	Peak Found	High	Peak Found	Peak Found	Peak Found	Peak Found	n/a	Peak Found	High	3	0.5094	0	1	1	1	736.419	-0.69	-0.00051	94.3536	2.48592e-05	1.7187e-05	2.93278	4.26	4.07213e-09	5.88841e-05	94.82
FALSE		High	Unambiguous	TIIPLISQCTPKVDFPQDQLATLTGR	[K].TIIPLISQCTPKVDFPQDQLATLTGR.[I]			3.80376	1	1	3	P08249	P08249 [204-229]			Malate dehydrogenase, mitochondrial OS=Mus musculus OX=10090 GN=Mdh2 PE=1 SV=3	P08249	1	2855.53	26	5.063	0.595	6.93	0.906	1.123	0.912	0.255	1.274	0.854	2.34	-0.75	2.79	-0.14	0.17	-0.13	-1.97	0.35	-0.23	0.228188	0.787179	0.0991825	0.971887	0.793384	0.835824	0.469576	0.312842	0.950961	0.830815	0.999997	0.835636	1	1	1	0.972433	0.953918	1	114.71	118.56	106.74	106.84	80.89	118.56	100.37	66.19	81.64	19.338	18.5092	19.7149	18.0833	18.0833	18.0833	18.0833	18.0833	18.0833	279.1	32.8	355.9	46.5	61.6	50.3	13.1	65.4	43.9	51.4	80.97	115.01	59.91	51.92	36.42	81.46	87.79	9.84	41.02	117.82	3	3	3	3	3	3	3	3	3	5	301.9	435.1	29.3	35.5	1	112.5	385.1	484.4	107.8	67.4	50.3	20.2	67	66.7	32	7	87.2	54.4	43.9	7.8	14.2	70.8	75.3	61.9	47.5	73	31.8	263.6	11.9	59.6	55.6	38.4	313286	473137				95387.2	582827	672945	148959																			277720					457441	659155	44447.2	53750.3	1480.76	170517	583400	733899	163367	102081	76280.4	30648.8	101468	101022	48476.7	10554.4	132113	82412.8	66578	11804.3	21504.1	107207	114056	93754	71926.9	110670	48158	399306	18101	90347.5	84180.3	58196.9	Det	Det	Imp	Imp	Imp	Det	Det	Det	Det	Imp	Imp	Imp	Imp	Imp	Imp	Imp	Imp	Imp	Imp	Imp	Imp	Imp	Imp	Imp	Imp	Imp	Imp	Det	Imp	Imp	Imp	Imp	1	1				1	1	1	1																			1						High	Peak Found	n/a	n/a	n/a	Peak Found	Peak Found	High	Peak Found	n/a	n/a	n/a	n/a	n/a	n/a	n/a	n/a	n/a	n/a	n/a	n/a	n/a	n/a	n/a	n/a	n/a	n/a	Peak Found	n/a	n/a	n/a	n/a	High	Peak Found	n/a	n/a	n/a	Peak Found	Peak Found	High	Peak Found	n/a	n/a	n/a	n/a	n/a	n/a	n/a	n/a	n/a	n/a	n/a	n/a	n/a	n/a	n/a	n/a	n/a	n/a	Peak Found	n/a	n/a	n/a	n/a	High	Peak Found	High	n/a	n/a	n/a	n/a	n/a	n/a	Peak Found	High	3	0.756	0	1	1	1	952.517	0.55	0.00052	97.1576	2.48592e-05	1.7187e-05	3.1257	4.14	9.696e-12	5.88841e-05	97.23
FALSE		High	Unambiguous	MIAEAIPELKASIKKGEDFVK	[K].MIAEAIPELKASIKKGEDFVK.[N]			1.25388	1	1	2	P08249	P08249 [315-335]			Malate dehydrogenase, mitochondrial OS=Mus musculus OX=10090 GN=Mdh2 PE=1 SV=3	P08249	3	2317.28	21	3.687	1.142	3.174	2.176	1.806	3.284	1.775	0.703	1.027	1.88	0.19	1.67	1.12	0.85	1.72	0.83	-0.51	0.04	0.27821	0.808486	0.124954	0.385866	0.584906	0.209598	0.430128	0.984483	0.870656	0.88028	0.999997	0.870193	0.919295	1	0.889972	0.960406	0.999403	1	144.52	106.51	94.36	101.34	85.13	99.86	93.84	112.46	84.68	18.5126	17.4867	18.0278	17.5302	18.3151	18.0551	17.6716	16.5635	16.5635	189.1	58.6	180.4	93.6	56.7	186.7	91	40	52.7	51.3	124.33	129.06	64.65	72.67	113.64	69.25	82.18	103.19	43.22	79.73	3	3	3	3	3	3	3	3	3	5	573.6	140.8	3.5	43.6	13.6	274.1	198.3	39.1	134.3	69.7	189.3	50.9	39.5	274.5	42.2	230.2	40.9	139	32.5	179.1	67.8	0.6	68.1	29.8	39.2	17.6	46	13.9	104.5	38.2	23.4	42.3	546436	140552		35325.6		213327	275559	49873.3	170399		184580	46286.4		229290		225590		136538		111923									96850.9				797873	195810	4936.2	60647.4	18936.5	381350	275830	54390.7	186881	96994.8	263295	70755.7	54904.2	381883	58716.7	320274	56933.4	193356	45199.9	249204	94281.2	803.926	94691	41396.1	54548.8	24525.7	64004.4	19316.9	145307	53104.1	32520.8	58878.8	Det	Det	Imp	Det	Imp	Det	Det	Det	Det	Imp	Det	Det	Imp	Det	Imp	Det	Imp	Det	Imp	Det	Imp	Imp	Imp	Imp	Imp	Imp	Imp	Imp	Det	Imp	Imp	Imp	2	1		1		1	1	1	1		2	1		1		1		1		1									1					High	High	n/a	Peak Found	n/a	Peak Found	Peak Found	Peak Found	Peak Found	n/a	Peak Found	Peak Found	n/a	Peak Found	n/a	Peak Found	n/a	Peak Found	n/a	Peak Found	n/a	n/a	n/a	n/a	n/a	n/a	n/a	n/a	Peak Found	n/a	n/a	n/a	High	High	n/a	Peak Found	n/a	Peak Found	Peak Found	Peak Found	Peak Found	n/a	Peak Found	Peak Found	n/a	Peak Found	n/a	Peak Found	n/a	Peak Found	n/a	Peak Found	n/a	n/a	n/a	n/a	n/a	n/a	n/a	n/a	Peak Found	n/a	n/a	n/a	High	Peak Found	Peak Found	Peak Found	Peak Found	Peak Found	Peak Found	n/a	n/a	Peak Found	High	5	0.4422	0	1	1	1	464.261	-2.7	-0.00125	57.8943	2.48592e-05	0.00017221	1.25388	3.03	0.000481101	6.54907e-05	57.71
FALSE		High	Unambiguous	EISDAQWEDVVQK	[R].EISDAQWEDVVQK.[A]			1.24126	1	2	1	Q64327	Q64327 [150-162]			Male-enhanced antigen 1 OS=Mus musculus OX=10090 GN=Mea1 PE=1 SV=1	A0A3B2WB12; Q64327	0	1546.74	13	0.562	5.289	0.441	0.644	0.162	1.433	0.226	0.487	2.921	-0.83	2.4	-1.18	-0.64	-2.62	0.52	-2.14	-1.04	1.55	0.694296	0.386012	0.523729	0.764264	0.0728405	0.648444	0.128948	0.69366	0.556404	0.999983	0.919784	0.979215	1	0.534572	1	0.834879	0.956217	0.991493	68.83	46.94	111.15	115.73	135.67	119.95	113.94	121.36	105.9	17.0638	19.1429	17.0638	18.5097	17.0638	18.4034	17.0638	17.0638	18.813	44.9	384.5	26.3	45.2	11.4	100.7	15.9	34.2	266.7	70.2	30.26	14.78	35.46	97.78	74.03	81.7	101.11	52.42	63.14	115.8	3	3	3	3	3	3	3	3	3	5	30.5	43.5	56.9	377.5	286.7	372.8	44.7	25.5	24.9	22.5	159	43.8	4	22.1	11	180	97.6	18.6	15.4	62	8.7	18.2	33.2	55.3	56.8	296.2	258.5	344.5	68.1	54.2	101.4	5.8				465910	317601	441860					236239					268615	163749									360121	290687	507773	96173.7		137000		64541.1	92203.5	120468	799880	607526	789882	94700.5	54124.9	52761.8	47666.8	336984	92870.4	8373	46876.3	23394.7	381357	206810	39496.8	32660.2	131414	18467.6	38633.8	70257.3	117121	120409	627603	547780	730076	144291	114867	214884	12248.8	Imp	Imp	Imp	Det	Det	Det	Imp	Imp	Imp	Imp	Det	Imp	Imp	Imp	Imp	Det	Det	Imp	Imp	Imp	Imp	Imp	Imp	Imp	Imp	Det	Det	Det	Det	Imp	Det	Imp				1	1	1					1					1	1									1	1	1	1		1			n/a	n/a	n/a	High	Peak Found	Peak Found	n/a	n/a	n/a	n/a	Peak Found	n/a	n/a	n/a	n/a	Peak Found	Peak Found	n/a	n/a	n/a	n/a	n/a	n/a	n/a	n/a	Peak Found	Peak Found	Peak Found	Peak Found	n/a	Peak Found	n/a	n/a	n/a	n/a	High	Peak Found	Peak Found	n/a	n/a	n/a	n/a	Peak Found	n/a	n/a	n/a	n/a	Peak Found	Peak Found	n/a	n/a	n/a	n/a	n/a	n/a	n/a	n/a	Peak Found	Peak Found	Peak Found	Peak Found	n/a	Peak Found	n/a	n/a	High	n/a	Peak Found	n/a	Peak Found	n/a	n/a	Peak Found	Peak Found	High	2	0.6089	0	1	1	1	773.873	0.28	0.00022	51.6982	2.48592e-05	0.000184188	1.24126	2.25	0.00052626	6.54907e-05	53.49
FALSE		High	Unambiguous	EIEELKSER	[K].EIEELKSER.[D]			0.788981	1	3	3	Q6PDM1	Q6PDM1 [248-256]			Male-specific lethal 1 homolog OS=Mus musculus OX=10090 GN=Msl1 PE=1 SV=1	Q6PDM1; Q6PDM1-2; Q6PDM1-4	1	1132.58	9	0.602	0.013	0.969	0.01	0.01	0.01	0.01	5.547	0.01	-0.73	-6.27	-0.05	-6.64	-6.64	-6.64	-6.64	2.47	-6.64	0.689502	0.0173438	0.901414	1e-17	1e-17	1e-17	1e-17	0.475314	1e-17	0.999983	0.42047	0.996228	4.98797e-16	4.23153e-16	4.70116e-16	3.67542e-16	0.953918	3.74095e-16	37.65	143.61	44.51	48.21	40.83	44.51	37.68	20.31	44.51	23.2302	22.9951	23.7584					25.5518		73.4	1.6	118.2	0.5	1.1	1	0.9	680.7	0.6	122	73.26	163.49	50.73	88.44	106.2	62.71	39.93	6.74	68.25	20.03	3	3	3	3	3	3	3	3	3	5	72.4	10.2	91.3	0.7	58	1.6	50.8	161.4	116.7	0.5	0.8	0	5.6	1.1	0.9	1.3	0.3	1	0.9	0.5	1.2	628.3	671.6	718.9	0.1	0.8	0.6	113.3	140.3	144.4	120.4	84.3	3.80218e+06	558771	4.18298e+06		2.32263e+06		3.89333e+06	1.13451e+07	8152817			767.835	272909									43149335	51476884	1.99233e+07				6.03731e+06	7.16661e+06	7.968e+06	5.88389e+06	4496306	5.55171e+06	778457	6.99923e+06	53261.2	4.44288e+06	119638	3.89716e+06	1.23727e+07	8.94141e+06	40781.8	60434.8	1173.75	431514	81076.8	69027.6	100187	20454.4	73512.2	71639.6	39971.7	94640.9	4.81546e+07	51476884	5.51027e+07	9067.66	57493	42306.7	8.68043e+06	1.07522e+07	1.10708e+07	9.22883e+06	6.45788e+06	Det	Det	Det	Imp	Det	Imp	Det	Det	Det	Imp	Imp	Det	Det	Imp	Imp	Imp	Imp	Imp	Imp	Imp	Imp	Det	Det	Det	Imp	Imp	Imp	Det	Det	Det	Det	Det	2	1	2		1		2	2	2			1	1									2	2	2				2	2	2	2	1		Peak Found	Peak Found	Peak Found	n/a	Peak Found	n/a	Peak Found	Peak Found	High	n/a	n/a	Peak Found	Peak Found	n/a	n/a	n/a	n/a	n/a	n/a	n/a	n/a	Peak Found	High	High	n/a	n/a	n/a	Peak Found	Peak Found	Peak Found	Peak Found	Peak Found	Peak Found	Peak Found	Peak Found	n/a	Peak Found	n/a	Peak Found	Peak Found	High	n/a	n/a	Peak Found	Peak Found	n/a	n/a	n/a	n/a	n/a	n/a	n/a	n/a	Peak Found	High	High	n/a	n/a	n/a	Peak Found	Peak Found	Peak Found	Peak Found	Peak Found	Peak Found	Peak Found	High	Peak Found	Peak Found	n/a	n/a	High	n/a	Peak Found	High	3	0.125	0	1	1	1	378.2	2.06	0.00078	12.5205	0.000166743	0.00309531	0.788981	2	0.012615	0.000636943	13.56
FALSE		High	Unambiguous	KEEEEEEEEYDEGSNLK	[K].KEEEEEEEEYDEGSNLK.[R]			4.88518	1	1	15	Q6ZQI3	Q6ZQI3 [229-245]			Malectin OS=Mus musculus OX=10090 GN=Mlec PE=1 SV=2	Q6ZQI3	1	2085.86	17	1.36	0.782	0.117	4.589	1.744	1.073	3.31	0.068	1.571	0.44	-0.35	-3.1	2.2	0.8	0.1	1.73	-3.87	0.65	0.710209	0.829857	0.410002	0.23869	0.750959	0.783557	0.419497	0.64537	0.803186	0.999983	0.999997	0.979215	0.77509	1	1	0.956445	0.953918	1	48.33	76.94	73.73	71.7	72.58	64.6	65.83	115.71	65.26	20.7442	19.9968	19.7653	21.4314	20.4673	20.4522	21.3682	20.0525	20.7173	107.1	41.2	6.1	216.2	80.6	70.8	260.7	5.4	133.1	78.8	4.1	40.39	37.43	74.7	68.07	16.48	56.93	125.91	33.06	52.81	3	3	3	3	3	3	3	3	3	5	103.4	103.8	96.4	69.2	39.7	33.3	9.9	5	5.9	517.9	208.8	116.9	77.8	57.3	196.8	68.4	88.5	66.3	251.8	314.6	78.4	5.2	23.7	0.4	66.9	128.5	129.2	22.1	82.4	42.6	112.8	76.1	1.00494e+06	1.05721e+06	817743	572125	294802	264308	139732			4.25394e+06	2.07667e+06	1.08534e+06	698276	488302	1.94481e+06	683154	993987	664157	1.95553e+06	2.00486e+06	473991		335975		475734	1.04644e+06	972509	217722	779458	434870	1.02084e+06	751425	1.46736e+06	1.47286e+06	1.3683e+06	982230	563915	472486	139869	70521.4	84127	7.34829e+06	2.96229e+06	1.6591e+06	1.10409e+06	813270	2.79264e+06	969883	1.25538e+06	940537	3.57245e+06	4.46395e+06	1.11201e+06	73767.5	335975	5734.74	949124	1.82369e+06	1.83263e+06	313040	1.16943e+06	604212	1.60118e+06	1.07924e+06	Det	Det	Det	Det	Det	Det	Det	Imp	Imp	Det	Det	Det	Det	Det	Det	Det	Det	Det	Det	Det	Det	Imp	Det	Imp	Det	Det	Det	Det	Det	Det	Det	Det	2	1	2	1	1	1	1			2	2	2	1	1	2	1	2	1	4	2	1		1		1	1	1	2	1	2	1	1		High	Peak Found	Peak Found	Peak Found	Peak Found	Peak Found	Peak Found	n/a	n/a	High	High	High	Peak Found	Peak Found	High	Peak Found	Peak Found	Peak Found	High	High	High	n/a	Peak Found	n/a	Peak Found	Peak Found	High	Peak Found	Peak Found	Peak Found	High	Peak Found	High	Peak Found	Peak Found	Peak Found	Peak Found	Peak Found	Peak Found	n/a	n/a	High	High	High	Peak Found	Peak Found	High	Peak Found	Peak Found	Peak Found	High	High	High	n/a	Peak Found	n/a	Peak Found	Peak Found	High	Peak Found	Peak Found	Peak Found	High	Peak Found	High	Peak Found	Peak Found	High	High	Peak Found	High	Peak Found	High	High	High	2	0.7812	0	1	1	1	1043.43	-2.09	-0.00218	17.9175	1.45902e-05	1.09863e-05	4.88518	4.25	5.36486e-15	5.88841e-05	19.25
FALSE		High	Unambiguous	LSVRGEVSTFTGK	[K].LSVRGEVSTFTGK.[L]			1.93571	1	1	2	Q6ZQI3	Q6ZQI3 [177-189]			Malectin OS=Mus musculus OX=10090 GN=Mlec PE=1 SV=2	Q6ZQI3	1	1380.75	13	2.247	0.428	0.272	8.676	7.304	3.091	6.727	0.495	0.779	1.17	-1.22	-1.88	3.12	2.87	1.63	2.75	-1.01	-0.36	0.46124	0.659116	0.696898	0.107825	0.177164	0.441747	0.261546	0.779351	0.992084	0.98023	0.999997	0.982386	0.545115	0.718702	0.97383	0.898481	0.964845	1	84.14	72.13	98.29	80.84	85.73	85.73	146.95	77.49	84.05	19.1658	18.0533	18.5125	20.1511	19.9785	19.3275	20.5936	18.0533	19.2782	73.5	10.2	15.3	222	173.3	73.4	378.5	15.1	15	23.7	28.51	45.57	78.27	70.41	18.94	8.14	85.47	31.08	114.36	73.68	3	3	3	3	3	3	3	3	3	5	79.2	46.5	82.1	11	8.9	20.3	16.7	1.1	16.5	239.2	525.9	121.4	186.7	236.8	164.3	79	75.6	88.3	412.3	407.8	3.6	19.7	10.3	16.2	12.7	98.4	16.1	25.6	20.7	13.2	83.2	60.6	349415	215201	316143				107417		96766.4	892339	2.37616e+06	511834	761086	916112	737297	358704	385863	402062	1.45466e+06	1.18027e+06						363795		114597			342000	272012	510195	299809	528990	70924.5	57086.7	131118	107523	7085.49	106126	1.54143e+06	3.38949e+06	782415	1.2034e+06	1.52579e+06	1.05872e+06	509258	487335	569375	2.65744e+06	2.62795e+06	23260.2	127093	66082.2	104682	81961.4	634006	103984	164767	133407	85107.6	536423	390681	Det	Det	Det	Imp	Imp	Imp	Det	Imp	Det	Det	Det	Det	Det	Det	Det	Det	Det	Det	Det	Det	Imp	Imp	Imp	Imp	Imp	Det	Imp	Det	Imp	Imp	Det	Det	1	1	1				1		1	1	1	1	1	1	1	1	1	1	1	1						1		1			1	1		Peak Found	Peak Found	Peak Found	n/a	n/a	n/a	Peak Found	n/a	Peak Found	Peak Found	Peak Found	Peak Found	Peak Found	High	Peak Found	Peak Found	Peak Found	Peak Found	Peak Found	High	n/a	n/a	n/a	n/a	n/a	Peak Found	n/a	Peak Found	n/a	n/a	Peak Found	Peak Found	Peak Found	Peak Found	Peak Found	n/a	n/a	n/a	Peak Found	n/a	Peak Found	Peak Found	Peak Found	Peak Found	Peak Found	High	Peak Found	Peak Found	Peak Found	Peak Found	Peak Found	High	n/a	n/a	n/a	n/a	n/a	Peak Found	n/a	Peak Found	n/a	n/a	Peak Found	Peak Found	Peak Found	n/a	Peak Found	Peak Found	High	Peak Found	High	n/a	Peak Found	Peak Found	High	3	0.5237	0	1	1	1	460.921	0.57	0.00026	31.6024	2.48592e-05	2.05465e-05	1.93571	3.38	4.09993e-06	5.88841e-05	32.9
FALSE		High	Unambiguous	ASDYGMKLPILR	[R].ASDYGMKLPILR.[S]			2.99186	1	1	8	Q6ZQI3	Q6ZQI3 [78-89]			Malectin OS=Mus musculus OX=10090 GN=Mlec PE=1 SV=2	Q6ZQI3	1	1363.74	12	0.09	0.333	0.067	2.001	0.202	1.226	6.325	0.04	2.651	-3.48	-1.59	-3.91	1	-2.31	0.29	2.66	-4.63	1.41	0.17514	0.533189	0.275828	0.688361	0.419751	0.792166	0.298353	0.282843	0.709828	0.768867	0.982611	0.964573	1	0.939964	1	0.916086	0.953918	1	46.81	78.05	36.26	61.08	78.05	70.72	85.05	40.69	40.69	19.3181	19.6732	19.3181	20.6787	19.676	20.6266	21.7136	19.3181	20.9766	6.4	24.6	5.1	118.3	14.9	99.8	468.3	3	185.5	74	47.98	76.26	36.53	56.16	80.13	84.78	66.7	41.38	34.87	33.07	3	3	3	3	3	3	3	3	3	5	6.3	9	3.1	9.6	52.8	24.1	5.3	5	2.5	74.6	225.3	116	4.2	14.6	30.3	97.8	1.6	105	195.8	459.1	867.5	2.9	1.4	3.5	245.2	181.9	118.4	92.5	72.6	79.8	34.4	58				75358.6	372909	182445				583559	2.13351e+06	1.02482e+06		118676	285496	930476		1.00137e+06	1447453	2.78556e+06	4.99483e+06				1.66048e+06	1.40976e+06	848882	869213	653609	775362	296073	545156	85376.8	120966	41741.9	129377	713324	326143	71864	66984.3	33356	1.00804e+06	3.04336e+06	1.56659e+06	57225.9	197655	409956	1.32101e+06	21136.8	1.41807e+06	2.64428e+06	6.20222e+06	1.17182e+07	39485.4	18970.6	47138.5	3.31278e+06	2.45686e+06	1.59966e+06	1.24975e+06	980621	1.07729e+06	464388	782988	Imp	Imp	Imp	Det	Det	Det	Imp	Imp	Imp	Det	Det	Det	Imp	Det	Det	Det	Imp	Det	Det	Det	Det	Imp	Imp	Imp	Det	Det	Det	Det	Det	Det	Det	Det				1	2	1				1	1	1		1	1	2		2	1	1	2				2	2	2	1	1	1	1	1		n/a	n/a	n/a	Peak Found	Peak Found	Peak Found	n/a	n/a	n/a	Peak Found	Peak Found	High	n/a	Peak Found	Peak Found	Peak Found	n/a	Peak Found	High	High	High	n/a	n/a	n/a	High	High	High	Peak Found	Peak Found	Peak Found	Peak Found	Peak Found	n/a	n/a	n/a	Peak Found	Peak Found	Peak Found	n/a	n/a	n/a	Peak Found	Peak Found	High	n/a	Peak Found	Peak Found	Peak Found	n/a	Peak Found	High	High	High	n/a	n/a	n/a	High	High	High	Peak Found	Peak Found	Peak Found	Peak Found	Peak Found	n/a	Peak Found	n/a	High	Peak Found	Peak Found	High	n/a	High	Peak Found	High	3	0.6963	0	1	1	1	455.251	-2.01	-0.00091	51.7305	2.48592e-05	1.7187e-05	2.99186	3.49	2.70324e-09	5.88841e-05	52.54
FALSE		High	Unambiguous	KEEEEEEEEYDEGSNLKR	[K].KEEEEEEEEYDEGSNLKR.[Q]			1.63196	1	1	1	Q6ZQI3	Q6ZQI3 [229-246]			Malectin OS=Mus musculus OX=10090 GN=Mlec PE=1 SV=2	Q6ZQI3	2	2241.96	18																																																																																																																																																																																																																																																					No Quan Values	n/a	n/a	n/a	n/a	n/a	n/a	n/a	n/a	n/a	n/a	n/a	n/a	n/a	n/a	n/a	n/a	n/a	n/a	n/a	n/a	High	n/a	n/a	n/a	n/a	n/a	n/a	n/a	n/a	n/a	n/a	n/a	n/a	n/a	n/a	n/a	n/a	n/a	n/a	n/a	n/a	n/a	n/a	n/a	n/a	n/a	n/a	n/a	n/a	n/a	n/a	n/a	High	n/a	n/a	n/a	n/a	n/a	n/a	n/a	n/a	n/a	n/a	n/a	n/a	n/a	n/a	n/a	n/a	n/a	High	n/a	n/a	n/a	High	4	0.4037	0	1	1	1	561.247	2.14	0.0012	14.3155	2.48592e-05	3.72764e-05	1.63196	2.18	3.37348e-05	6.54907e-05
FALSE		High	Unambiguous	DLDIFDR	[K].DLDIFDR.[V]			0.301423	1	1	1	Q6ZQI3	Q6ZQI3 [151-157]			Malectin OS=Mus musculus OX=10090 GN=Mlec PE=1 SV=2	Q6ZQI3	0	893.436	7	0.708	1.308	1.037	0.696	0.749	0.652	5.904	0.943	0.539	-0.5	0.39	0.05	-0.52	-0.42	-0.62	2.56	-0.08	-0.89	0.53233	0.671936	0.709476	0.775209	0.835608	0.456122	0.0787712	0.963312	0.600178	0.999866	0.999997	0.983032	1	1	0.977286	0.804323	0.996611	0.999294	61.01	79.54	51.11	102.27	30.17	103.62	80.78	52.35	103.68	15.8312	17.1161	15.8312	17.3889	16.7319	16.0185	17.928	15.8312	16.7869	54.2	91	90.6	45.4	68.9	42.5	385	95.1	35.1	92.1	33.92	57.39	43.07	85.58	2.01	96.08	89.34	34.91	84.92	57.29	3	3	3	3	3	3	3	3	3	5	30.7	41.7	60.3	30.4	111.5	70	34.1	69.7	88.3	34.9	112.5	23	53	54.9	53	8	89.1	32.7	229	296	1097.2	37.2	73.1	76.2	9.5	66.4	27	70.8	50.1	80.8	3.7	85.2					83757.5						113330		48185.5		53020.3	8086.3			180129	191082	672158					54777.8		70762	48029				44077	59908.2	86729.4	43703.6	160217	100617	48954.2	100171	126955	50143.8	161660	33037.7	76189.2	78841.1	76134.1	11480.2	128012	46996.6	329068	425456	1.57693e+06	53418.5	105052	109525	13685.6	95464.3	38824.8	101741	72058.6	116134	5300.22	122448	Imp	Imp	Imp	Imp	Det	Imp	Imp	Imp	Imp	Imp	Det	Imp	Det	Imp	Det	Det	Imp	Imp	Det	Det	Det	Imp	Imp	Imp	Imp	Det	Imp	Det	Det	Imp	Imp	Imp					1						1		1		1	1			1	1	1					1		1	1					n/a	n/a	n/a	n/a	Peak Found	n/a	n/a	n/a	n/a	n/a	Peak Found	n/a	Peak Found	n/a	Peak Found	Peak Found	n/a	n/a	Peak Found	Peak Found	High	n/a	n/a	n/a	n/a	Peak Found	n/a	Peak Found	Peak Found	n/a	n/a	n/a	n/a	n/a	n/a	n/a	Peak Found	n/a	n/a	n/a	n/a	n/a	Peak Found	n/a	Peak Found	n/a	Peak Found	Peak Found	n/a	n/a	Peak Found	Peak Found	High	n/a	n/a	n/a	n/a	Peak Found	n/a	Peak Found	Peak Found	n/a	n/a	n/a	n/a	Peak Found	n/a	Peak Found	Peak Found	Peak Found	High	n/a	Peak Found	Peak Found	High	2	0.6548	0	1	1	1	447.221	-1.06	-0.00047	61.2992	0.001854	0.0696358	0.301423	1.97	0.287589	0.00866086	61.92
FALSE		High	Unambiguous	EEEEEEEEYDEGSNLK	[K].EEEEEEEEYDEGSNLK.[R]			2.1562	1	1	1	Q6ZQI3	Q6ZQI3 [230-245]			Malectin OS=Mus musculus OX=10090 GN=Mlec PE=1 SV=2	Q6ZQI3	0	1957.77	16																																																																																																																																																																																																																																																					No Quan Values	n/a	n/a	n/a	n/a	n/a	n/a	n/a	n/a	n/a	n/a	n/a	n/a	n/a	n/a	n/a	n/a	n/a	n/a	High	n/a	n/a	n/a	n/a	n/a	n/a	n/a	n/a	n/a	n/a	n/a	n/a	n/a	n/a	n/a	n/a	n/a	n/a	n/a	n/a	n/a	n/a	n/a	n/a	n/a	n/a	n/a	n/a	n/a	n/a	n/a	High	n/a	n/a	n/a	n/a	n/a	n/a	n/a	n/a	n/a	n/a	n/a	n/a	n/a	n/a	n/a	n/a	n/a	n/a	n/a	High	n/a	n/a	n/a	High	2	0.7881	0	1	1	1	979.386	-1.28	-0.00125	26.3729	2.48592e-05	1.74809e-05	2.1562	2.36	8.8865e-07	5.88841e-05
FALSE		High	Unambiguous	RQPDTPAELRT	[R].RQPDTPAELRT.[-]			1.2203	1	3	10	Q9WVL0	Q9WVL0 [206-216]			Maleylacetoacetate isomerase OS=Mus musculus OX=10090 GN=Gstz1 PE=1 SV=1	Q9WVL0; A0A1Y7VNC1; A0A1Y7VJZ2	2	1283.67	11	0.492	0.01	0.03	0.969	1.217	0.022	0.021	0.042	0.037	-1.02	-6.64	-5.08	-0.05	0.28	-5.49	-5.59	-4.56	-4.76	0.695488	1e-17	0.1607	0.722457	0.953371	0.0437038	0.120948	0.587845	0.141594	0.999983	3.01014e-16	0.912627	1	1	0.654735	0.829715	0.953918	0.895094	119.85	110.87	54.79	65.12	78.79	115.62	96.15	90.98	55.28	21.3481		20.8064	21.6084	21.6568	20.9531	20.7562	20.8359	20.7562	138	2.3	8.7	271.7	267.7	4.9	5.8	10.1	10.3	280.5	136.62	112.94	32.88	57.44	126.63	126.96	85.19	79.85	22.69	40.29	3	3	3	3	3	3	3	3	3	5	29.1	65.7	573.8	4.3	0.3	1.1	2.9	5.7	4.1	129.3	68.3	230.6	127.4	101.7	1048.3	2.3	1.8	19.2	0.7	2.8	6.2	4.8	3.5	14.6	7.1	4.9	4.8	81.8	104.7	191.1	223.5	133.5	379402	898385	6.53307e+06				54873.1		71527.8	1.42624e+06	912016	2.87415e+06	1.53525e+06	1.16374e+06	1.39076e+07			258938						100579				1.08325e+06	1.32953e+06	2.6202e+06	2.71394e+06	1.77112e+06	553980	1.25159e+06	1.09316e+07	82089.3	5207.72	20702.7	54927	107657	78446.4	2.46369e+06	1.30095e+06	4.39356e+06	2.42747e+06	1.93821e+06	1.99705e+07	44233.5	35235.6	366692	14017.7	52737.1	117657	91509	65803.1	278175	134602	93583.9	91826.3	1.5575e+06	1.99472e+06	3.64052e+06	4.25679e+06	2.54379e+06	Det	Det	Det	Imp	Imp	Imp	Det	Imp	Det	Det	Det	Det	Det	Det	Det	Imp	Imp	Det	Imp	Imp	Imp	Imp	Imp	Det	Imp	Imp	Imp	Det	Det	Det	Det	Det	1	2	2				1		1	2	2	2	2	1	2			1						1				2	2	2	3	2		Peak Found	Peak Found	High	n/a	n/a	n/a	Peak Found	n/a	Peak Found	Peak Found	Peak Found	High	High	Peak Found	High	n/a	n/a	Peak Found	n/a	n/a	n/a	n/a	n/a	Peak Found	n/a	n/a	n/a	Peak Found	Peak Found	Peak Found	Peak Found	High	Peak Found	Peak Found	High	n/a	n/a	n/a	Peak Found	n/a	Peak Found	Peak Found	Peak Found	High	High	Peak Found	High	n/a	n/a	Peak Found	n/a	n/a	n/a	n/a	n/a	Peak Found	n/a	n/a	n/a	Peak Found	Peak Found	Peak Found	Peak Found	High	High	n/a	Peak Found	High	High	Peak Found	n/a	Peak Found	n/a	High	High	3	0.6007	0	1	1	1	428.562	1.31	0.00056	14.1943	2.48592e-05	0.000206402	1.2203	2.83	0.000610878	6.54907e-05	16.1
FALSE		High	Unambiguous	LLPQDPQK	[R].LLPQDPQK.[R]			0.709566	1	3	12	Q9WVL0	Q9WVL0 [88-95]			Maleylacetoacetate isomerase OS=Mus musculus OX=10090 GN=Gstz1 PE=1 SV=1	Q9WVL0; A0A1Y7VNC1; A0A1Y7VJZ2	0	938.531	8	1.599	0.01	0.095	1.717	5.708	0.116	0.148	0.02	0.01	0.68	-6.64	-3.39	0.78	2.51	-3.11	-2.76	-5.62	-6.64	0.69435	1e-17	0.242207	0.837857	0.231637	0.271309	0.472933	0.377226	1e-17	0.999983	3.01014e-16	0.955498	1	0.778825	0.922998	0.973385	0.953918	3.74095e-16	13.3	40.83	46.52	25.66	28.18	34.79	38.81	23.55	28.29	23.2147		22.0461	23.1746	24.4572	22.0359	22.0315	21.8794		155.4	0.2	9.1	166.9	543.5	11	14	2	0.7	97.2	6.17	153.41	33.67	19.57	17.77	33.18	73.85	33.85	60.68	29.47	3	3	3	3	3	3	3	3	3	5	144.5	162.6	149.2	4.1	0.2	0.2	12.7	6.5	8.7	163.2	112.6	160.3	510.7	521.9	693.1	10.6	9.4	17	13.2	13.5	43.1	1	2	1.9	0.7	0.1	0.7	43.9	91.4	94.8	112.9	93.3	5.87657e+06	6.92934e+06	5.29443e+06	143208			754166	355098	472345	5.60968e+06	4.68408e+06	6224669	19174782	18600386	28652336	442012	441144	711752	428877	359616	1.09051e+06							1.81308e+06	3.61737e+06	4049997	4.27212e+06	3.85804e+06	8.58061e+06	9.65367e+06	8.85899e+06	245861	10304.1	9975.3	754908	387262	518033	9.69022e+06	6.68163e+06	9.51534e+06	3.03185e+07	3.09791e+07	4.11431e+07	627531	557153	1.00794e+06	783494	800709	2.55841e+06	58778.5	117536	112632	40255.5	8866.77	39707.6	2.60684e+06	5.42719e+06	5.6271e+06	6.70077e+06	5.54117e+06	Det	Det	Det	Det	Imp	Imp	Det	Det	Det	Det	Det	Det	Det	Det	Det	Det	Det	Det	Det	Det	Det	Imp	Imp	Imp	Imp	Imp	Imp	Det	Det	Det	Det	Det	1	1	1	1			1	1	1	1	1	1	1	1	1	1	1	1	1	1	1							1	1	1	1	1		High	High	Peak Found	Peak Found	n/a	n/a	Peak Found	Peak Found	Peak Found	High	High	High	High	High	High	Peak Found	Peak Found	Peak Found	Peak Found	Peak Found	Peak Found	n/a	n/a	n/a	n/a	n/a	n/a	High	Peak Found	High	Peak Found	High	High	High	Peak Found	Peak Found	n/a	n/a	Peak Found	Peak Found	Peak Found	High	High	High	High	High	High	Peak Found	Peak Found	Peak Found	Peak Found	Peak Found	Peak Found	n/a	n/a	n/a	n/a	n/a	n/a	High	Peak Found	High	Peak Found	High	High	Peak Found	Peak Found	High	High	Peak Found	Peak Found	n/a	n/a	High	High	2	0.4717	0	1	1	1	469.769	0.86	0.0004	17.1087	0.000261846	0.00512272	0.709566	1.59	0.0215613	0.00100066	18.34
FALSE		High	Unambiguous	QVGQENQMQWAQK	[K].QVGQENQMQWAQK.[V]			2.96	1	3	21	Q9WVL0	Q9WVL0 [121-133]			Maleylacetoacetate isomerase OS=Mus musculus OX=10090 GN=Gstz1 PE=1 SV=1	Q9WVL0; A0A1Y7VNC1; A0A1Y7VJZ2	0	1574.74	13	1.801	0.051	0.073	1.541	5.451	0.045	0.071	0.067	0.03	0.85	-4.3	-3.78	0.62	2.45	-4.47	-3.82	-3.89	-5.07	0.603377	0.165226	0.28653	0.862978	0.233216	0.112602	0.307999	0.724382	0.0743539	0.999983	0.890549	0.966082	1	0.780331	0.812021	0.920353	0.958332	0.821525	41.33	136.75	67.49	60.01	54.19	47.73	138.69	123.9	113.77	22.1407	21.0653	21.0047	21.7812	23.4635	20.8673	21.0833	21.1604	20.9523	166.7	3.4	8.7	111.7	583.8	4.4	4.7	4.5	2	110.2	21.55	129.94	66.42	32.84	26.84	23.21	115.25	97.53	90.82	61.51	3	3	3	3	3	3	3	3	3	5	170.7	148.5	224.5	1.3	23.2	3.4	1.5	9.1	8.9	114.4	192.2	111.5	679.7	390.3	597.8	3.5	5.6	4.5	24.3	4.8	2.3	3.1	18.6	4.6	2	8.7	2	67.9	1.9	112.8	131.5	124.7	2.71113e+06	2.47216e+06	3.11113e+06		281432			193535	188724	1.53536e+06	3.12363e+06	1.69117e+06	9.96743e+06	5.43327e+06	9653870				308946				430823			116039		1.09536e+06		1.88288e+06	1.94336e+06	2.01288e+06	3.95862e+06	3.44411e+06	5.20574e+06	29440.4	538340	79689.7	35230.9	211065	206978	2.65219e+06	4.45572e+06	2.58521e+06	1.57601e+07	9.04915e+06	1.38624e+07	81502.6	130529	104867	564399	111130	53160	72131.3	430823	106108	46857.7	202228	47038	1.5749e+06	45153.5	2.61609e+06	3.04815e+06	2.89102e+06	Det	Det	Det	Imp	Det	Imp	Imp	Det	Det	Det	Det	Det	Det	Det	Det	Imp	Imp	Imp	Det	Imp	Imp	Imp	Det	Imp	Imp	Det	Imp	Det	Imp	Det	Det	Det	2	2	2		1			1	1	1	2	1	2	2	1				1				2			1		2		2	1	2		High	High	High	n/a	High	n/a	n/a	Peak Found	Peak Found	High	High	High	High	High	High	n/a	n/a	High	Peak Found	n/a	High	n/a	Peak Found	n/a	n/a	Peak Found	n/a	High	High	High	High	High	High	High	High	n/a	High	n/a	n/a	Peak Found	Peak Found	High	High	High	High	High	High	n/a	n/a	High	Peak Found	n/a	High	n/a	Peak Found	n/a	n/a	Peak Found	n/a	High	High	High	High	High	High	High	Peak Found	High	High	High	High	Peak Found	Peak Found	High	High	2	0.7086	0	1	1	1	787.871	-1.67	-0.00132	25.2852	2.48592e-05	1.7187e-05	2.26432	4.53	3.37163e-09	5.88841e-05	26.33
FALSE		High	Unambiguous	QVGQENQMQWAQK	[K].QVGQENQMQWAQK.[V]	1xOxidation [M8]	1xOxidation [M8]	2.08028	1	3	7	Q9WVL0	Q9WVL0 [121-133]			Maleylacetoacetate isomerase OS=Mus musculus OX=10090 GN=Gstz1 PE=1 SV=1	Q9WVL0; A0A1Y7VNC1; A0A1Y7VJZ2	0	1590.73	13	0.315	1.57	1.316	1.016	10.224	1.355	1.304	0.545	0.483	-1.67	0.65	0.4	0.02	3.35	0.44	0.38	-0.88	-1.05					0.113374									0.625808					122.29	32.62	22.93	63.83	80.3	56.28	44.62	53.56	55.09					19.0904					16.1	80.3	74.1	53.4	522.9	82.9	66.4	28.1	24.6	51.1	132.76	17.19	7.27	65.47	74.29	75.1	34.87	86.17	81.2	27.41	3	3	3	3	3	3	3	3	3	5	17	97.1	1.7	108.4	84.7	79	78.1	70.7	81.6	56.3	78.1	14.3	551.5	106.6	847	100.5	87.5	9.2	56.9	109.8	70.1	29.6	1.2	41.9	22.7	88.7	26	53.9	64.5	34.7	76.9	53.7													429244		725843																		20929.1	119499	2074.55	133422	104215	97253.3	96122.6	86994	100449	69295.6	96140.7	17566.1	678705	131158	1.04227e+06	123635	107638	11350.9	70042.3	135084	86223.9	36434	1460.7	51547.6	27968.6	109113	31939.2	66385.2	79425.8	42710	94600.6	66129.3	Imp	Imp	Imp	Imp	Imp	Imp	Imp	Imp	Imp	Imp	Imp	Imp	Det	Imp	Det	Imp	Imp	Imp	Imp	Imp	Imp	Imp	Imp	Imp	Imp	Imp	Imp	Imp	Imp	Imp	Imp	Imp													2		2																			n/a	n/a	n/a	n/a	n/a	n/a	n/a	n/a	n/a	n/a	n/a	n/a	High	High	High	n/a	n/a	n/a	n/a	n/a	n/a	n/a	n/a	n/a	n/a	n/a	n/a	n/a	n/a	n/a	n/a	n/a	n/a	n/a	n/a	n/a	n/a	n/a	n/a	n/a	n/a	n/a	n/a	n/a	High	High	High	n/a	n/a	n/a	n/a	n/a	n/a	n/a	n/a	n/a	n/a	n/a	n/a	n/a	n/a	n/a	n/a	n/a	n/a	n/a	n/a	n/a	High	n/a	n/a	n/a	n/a	n/a	High	2	0.6961	0	1	1	1	795.871	0.61	0.00049	15.9902	2.48592e-05	1.80959e-05	2.08028	2.83	1.50447e-06	5.88841e-05	17.13
FALSE		High	Unambiguous	VITSGFNALEK	[K].VITSGFNALEK.[I]			1.72817	1	3	9	Q9WVL0	Q9WVL0 [134-144]			Maleylacetoacetate isomerase OS=Mus musculus OX=10090 GN=Gstz1 PE=1 SV=1	Q9WVL0; A0A1Y7VNC1; A0A1Y7VJZ2	0	1178.64	11	1.558	0.204	0.108	1.567	5.961	0.12	0.076	0.01	0.01	0.64	-2.29	-3.21	0.65	2.58	-3.06	-3.71	-6.64	-6.64	0.862813	0.271185	0.212215	0.908662	0.262135	0.204521	0.182694	1e-17	1e-17	0.999983	0.890549	0.944295	1	0.809411	0.888102	0.863554	3.68993e-16	3.74095e-16	16.77	22.52	37.47	21.81	42.26	39.84	55.3	38.51	52.09	24.0497	22.9318	22.9515	24.0286	25.4985	22.8766	22.8152			145.9	18.3	10.4	140	571.2	9.8	7.3	0.4	0.9	95.8	5.31	12.07	78.92	10.29	29.18	35.29	92.06	166.04	67.22	17.02	3	3	3	3	3	3	3	3	3	5	136.2	151.3	146.2	21.2	18.4	16.7	10.4	0.7	11.8	157.3	140.2	128.2	572.1	409	744.7	9.8	8.4	15.9	0.1	7.3	11.7	25.4	0.4	0.3	1.3	0.2	0.9	69.4	81.8	109.5	97.1	96	10437614	12152493	9771341	1.37977e+06	1.07359e+06	1.04502e+06	1.16226e+06		1.20503e+06	10184808	10992747	9382863	40474704	27471916	58016028	773104	741057	1257859		367384	556091	2.54754e+06			75221.7			5.4008e+06	6102672	8818695	6927945	7474307	1.52404e+07	1.69303e+07	1.635e+07	2.3688e+06	2.05362e+06	1.86812e+06	1.16341e+06	81273.6	1.32159e+06	1.75933e+07	1.56807e+07	1.43431e+07	6.39971e+07	4.57547e+07	8.33076e+07	1.09759e+06	935936	1.7813e+06	9369.92	818004	1.30463e+06	2.84305e+06	41533.3	39128.2	150073	27340.9	97347.3	7.76526e+06	9.15594e+06	1.22528e+07	1.08664e+07	1.07351e+07	Det	Det	Det	Det	Det	Det	Det	Imp	Det	Det	Det	Det	Det	Det	Det	Det	Det	Det	Imp	Det	Det	Det	Imp	Imp	Det	Imp	Imp	Det	Det	Det	Det	Det	1	1	1	1	1	1	1		1	1	1	1	1	1	1	1	1	1		1	1	1			1			1	1	1	1	1		High	Peak Found	Peak Found	Peak Found	Peak Found	High	Peak Found	n/a	Peak Found	High	Peak Found	Peak Found	High	High	High	Peak Found	Peak Found	Peak Found	n/a	Peak Found	Peak Found	Peak Found	n/a	n/a	Peak Found	n/a	n/a	High	Peak Found	High	Peak Found	High	High	Peak Found	Peak Found	Peak Found	Peak Found	High	Peak Found	n/a	Peak Found	High	Peak Found	Peak Found	High	High	High	Peak Found	Peak Found	Peak Found	n/a	Peak Found	Peak Found	Peak Found	n/a	n/a	Peak Found	n/a	n/a	High	Peak Found	High	Peak Found	High	High	High	Peak Found	High	High	Peak Found	Peak Found	Peak Found	Peak Found	High	High	2	0.5575	0	1	1	1	589.824	-0.28	-0.00016	40.4769	2.48592e-05	2.92312e-05	1.72817	2.87	1.72904e-05	6.54907e-05	40.63
FALSE		High	Unambiguous	VDLSPYPTISHINK	[K].VDLSPYPTISHINK.[E]			2.46763	1	3	24	Q9WVL0	Q9WVL0 [178-191]			Maleylacetoacetate isomerase OS=Mus musculus OX=10090 GN=Gstz1 PE=1 SV=1	Q9WVL0; A0A1Y7VNC1; A0A1Y7VJZ2	0	1583.84	14	1.459	0.257	0.097	1.979	6.96	0.185	0.193	0.048	0.016	0.54	-1.96	-3.36	0.99	2.8	-2.44	-2.37	-4.37	-6	0.848795	0.353201	0.213324	0.707487	0.223805	0.350658	0.436154	0.438441	0.00810372	0.999983	0.906895	0.944527	1	0.769693	0.951259	0.961427	0.953918	0.253301	29.57	31.33	33.46	27.97	20.62	31.33	41.54	44.47	71.47	23.9407	22.8567	22.7729	24.1576	25.5639	22.836	22.7775	22.6506	22.596	123.3	21.7	8.1	167.3	559.8	15.6	15.2	4	1.3	83.5	26.74	27.44	29.93	29.01	16.78	41.87	51.45	68.37	74.74	16.89	3	3	3	3	3	3	3	3	3	5	148.1	125	85	13.4	23.2	22	8.3	5.7	10.7	97.8	169.6	173.5	707.1	513.3	567.3	6.6	16	15.8	15.4	12.9	32	0.9	4.1	5.8	0.9	3.6	1.3	103.8	85.7	66.9	73.7	84.6	11127210	9839008	5.5741e+06	855471	1.33264e+06	1.34899e+06	904155	577102	1.06571e+06	6.20916e+06	13038776	1.24512e+07	4.90554e+07	33806415	43338165	511472	1.39077e+06	1224274	926954	637567	1495816		447731	231239	49169.3	225827	77151.8	7.91605e+06	6262757	5.28272e+06	5157328	6.46505e+06	1.62473e+07	1.37073e+07	9.32695e+06	1.46868e+06	2.54915e+06	2.41149e+06	905043	629375	1.16879e+06	1.07258e+07	1.85992e+07	1.90335e+07	7.75647e+07	5.63048e+07	6.22311e+07	726143	1.7565e+06	1.73374e+06	1.69341e+06	1.41958e+06	3.50928e+06	103809	447731	639549	98096.3	393561	145387	1.13817e+07	9.39611e+06	7.33985e+06	8.08922e+06	9.28552e+06	Det	Det	Det	Det	Det	Det	Det	Det	Det	Det	Det	Det	Det	Det	Det	Det	Det	Det	Det	Det	Det	Imp	Det	Det	Det	Det	Det	Det	Det	Det	Det	Det	1	1	2	1	1	1	1	1	1	2	1	2	2	2	2	1	1	1	1	1	1		1	1	1	1	1	2	1	2	1	2		High	High	High	Peak Found	Peak Found	Peak Found	Peak Found	Peak Found	Peak Found	High	High	High	High	High	High	Peak Found	Peak Found	Peak Found	Peak Found	Peak Found	Peak Found	n/a	Peak Found	Peak Found	Peak Found	Peak Found	Peak Found	Peak Found	Peak Found	High	High	High	High	High	High	Peak Found	Peak Found	Peak Found	Peak Found	Peak Found	Peak Found	High	High	High	High	High	High	Peak Found	Peak Found	Peak Found	Peak Found	Peak Found	Peak Found	n/a	Peak Found	Peak Found	Peak Found	Peak Found	Peak Found	Peak Found	Peak Found	High	High	High	High	Peak Found	Peak Found	High	High	Peak Found	Peak Found	Peak Found	Peak Found	High	High	3	0.6667	0	1	1	1	528.619	-0.02	-1e-05	43.866	2.48592e-05	1.7187e-05	2.3437	2.91	1.0251e-07	5.88841e-05	44.52
FALSE		High	Unambiguous	ELLALEVFQVSHPRRQPDTPAELRT	[K].ELLALEVFQVSHPRRQPDTPAELRT.[-]			2.60348	1	3	23	Q9WVL0	Q9WVL0 [192-216]			Maleylacetoacetate isomerase OS=Mus musculus OX=10090 GN=Gstz1 PE=1 SV=1	Q9WVL0; A0A1Y7VNC1; A0A1Y7VJZ2	3	2902.55	25	0.191	0.016	0.019	1.374	1.179	0.011	0.024	0.268	0.12	-2.39	-5.94	-5.72	0.46	0.24	-6.49	-5.41	-1.9	-3.06	0.241035	0.01272	0.0364478	0.97531	0.884401	0.0212994	0.095671	0.920882	0.188222	0.84592	0.32794	0.607991	1	1	0.510185	0.816868	0.988867	0.898079	127.06	83.37	130.03	87.59	131.67	75.31	128.89	92.72	90.49	22.1918	21.9472	22.2482	22.7636	23.0303	21.9472	22.1648	22.2361	22.0981	47.8	3.1	5.3	244.4	328.8	3	6	46	36.7	278.9	135.2	38.91	141.82	103.13	158.99	63.93	137.81	93.06	69.75	57.93	3	3	3	3	3	3	3	3	3	5	6.7	13.9	119.4	0.7	0.9	1.5	1.5	0.4	13.8	71.2	47.9	320.6	95.8	19.3	1976.1	0.9	1.6	0.4	16.1	0.8	1.7	13.4	9.3	50.7	10.7	11.6	1.6	34.9	81.3	89.5	146.6	39.1	339988	747009	5.32376e+06						938042	3.07722e+06	2.50618e+06	15652873	4.52277e+06	866950	1.02698e+08				658011			896451	697180	1.36674e+06	400284	496374		1.80911e+06	4.04369e+06	4.80449e+06	6.97737e+06	2.03407e+06	496431	1.0407e+06	8.90805e+06	52135.3	66460.3	108877	114957	28603.9	1.02878e+06	5.31562e+06	3.57496e+06	2.39278e+07	7.15125e+06	1.44391e+06	1.47469e+08	65849.5	121375	29622.3	1.20209e+06	61189.3	129603	1.00044e+06	697180	3.78005e+06	798597	865059	117047	2.60114e+06	6.06682e+06	6.6754e+06	1.09439e+07	2.92146e+06	Det	Det	Det	Imp	Imp	Imp	Imp	Imp	Det	Det	Det	Det	Det	Det	Det	Imp	Imp	Imp	Det	Imp	Imp	Det	Det	Det	Det	Det	Imp	Det	Det	Det	Det	Det	1	1	3						2	1	2	2	2	1	5				1			2	2	2	1	1		1	2	2	2	2		High	Peak Found	High	n/a	n/a	n/a	n/a	n/a	Peak Found	Peak Found	High	High	High	High	High	n/a	n/a	n/a	High	n/a	n/a	Peak Found	Peak Found	Peak Found	Peak Found	Peak Found	n/a	High	High	High	High	Peak Found	High	Peak Found	High	n/a	n/a	n/a	n/a	n/a	Peak Found	Peak Found	High	High	High	High	High	n/a	n/a	n/a	High	n/a	n/a	Peak Found	Peak Found	Peak Found	Peak Found	Peak Found	n/a	High	High	High	High	Peak Found	High	n/a	Peak Found	High	High	n/a	High	Peak Found	Peak Found	High	High	5	0.4848	0	1	1	1	581.316	-0.03	-2e-05	63.8665	2.48592e-05	1.7187e-05	2.56439	4.27	3.99588e-08	5.88841e-05	63.24
FALSE		High	Unambiguous	RAIVRMISDLIASGIQPLQNLSVLKQVGQENQMQWAQK	[K].RAIVRMISDLIASGIQPLQNLSVLKQVGQENQMQWAQK.[V]			6.07683	1	3	2	Q9WVL0	Q9WVL0 [96-133]			Maleylacetoacetate isomerase OS=Mus musculus OX=10090 GN=Gstz1 PE=1 SV=1	Q9WVL0; A0A1Y7VNC1; A0A1Y7VJZ2	3	4291.32	38																																																																																																																																																																																																																																																					No Quan Values	n/a	n/a	n/a	n/a	n/a	n/a	n/a	n/a	n/a	n/a	n/a	n/a	n/a	n/a	High	n/a	n/a	n/a	n/a	n/a	n/a	n/a	n/a	n/a	n/a	n/a	n/a	n/a	n/a	n/a	n/a	n/a	n/a	n/a	n/a	n/a	n/a	n/a	n/a	n/a	n/a	n/a	n/a	n/a	n/a	n/a	High	n/a	n/a	n/a	n/a	n/a	n/a	n/a	n/a	n/a	n/a	n/a	n/a	n/a	n/a	n/a	n/a	n/a	n/a	n/a	n/a	n/a	High	n/a	n/a	n/a	n/a	n/a	High	4	0.8048	0	1	1	1	1073.58	-2.1	-0.00225	101.671	1.45902e-05	3.73588e-06	6.07683	8.4	6.30512e-16	5.88841e-05
FALSE		High	Unambiguous	MISDLIASGIQPLQNLSVLK	[R].MISDLIASGIQPLQNLSVLK.[Q]			3.75996	1	3	12	Q9WVL0	Q9WVL0 [101-120]			Maleylacetoacetate isomerase OS=Mus musculus OX=10090 GN=Gstz1 PE=1 SV=1	Q9WVL0; A0A1Y7VNC1; A0A1Y7VJZ2	0	2140.2	20	1.639	0.12	0.219	2.481	13.575	0.303	0.515	0.243	0.34	0.71	-3.06	-2.19	1.31	3.76	-1.72	-0.96	-2.04	-1.56	0.632645	0.351303	0.594589	0.581924	0.107619	0.5708	0.720117	0.975196	0.582759	0.999983	0.906725	0.979215	1	0.616705	0.996877	0.999997	0.998422	0.996804	87.97	134.47	132.23	131.15	92.77	141.8	141.8	134.56	129.36	19.916	19.0193	19.3966	20.0761	21.9441	19.4209	19.43	19.1978	19.3895	84.9	5.3	8.3	111.4	703.1	6.1	7.5	10.8	10.9	51.8	42.47	68.63	76.05	94.44	47.06	105.12	131.11	68.55	103.02	92.58	3	3	3	3	3	3	3	3	3	5	73.3	129.8	59.6	4.6	10.5	2.7	7.2	4.5	19.1	12.8	216.8	96.2	607.2	454.8	1104.8	4.2	5.2	26.5	2.3	6.5	45	5.5	9.3	21.2	9.4	29.7	2.3	89.5	87.4	3.8	3.5	44.7	457938	849873	325163						158821	67639	1.38643e+06	574013	3.50344e+06	2.49102e+06	7018778			170563			175017			70002.7		155467		567946	531332			284126	668654	1.18401e+06	544084	41662.6	95661.6	24684	65252.8	40751.5	174183	116840	1.97768e+06	877465	5.53951e+06	4.14881e+06	1.00786e+07	38212.2	47710	241540	21155.4	59421.9	410602	49764.2	84849.6	193610	86106.4	270941	20791.8	816592	797165	34724.7	32288.5	408080	Det	Det	Det	Imp	Imp	Imp	Imp	Imp	Det	Det	Det	Det	Det	Det	Det	Imp	Imp	Det	Imp	Imp	Det	Imp	Imp	Det	Imp	Det	Imp	Det	Det	Imp	Imp	Det	1	1	1						1	1	1	1	2	1	2			1			2			1		1		1	1			1		Peak Found	High	High	n/a	n/a	n/a	n/a	n/a	Peak Found	Peak Found	High	High	High	High	High	n/a	n/a	Peak Found	n/a	n/a	Peak Found	n/a	n/a	Peak Found	n/a	Peak Found	n/a	High	Peak Found	n/a	High	Peak Found	Peak Found	High	High	n/a	n/a	n/a	n/a	n/a	Peak Found	Peak Found	High	High	High	High	High	n/a	n/a	Peak Found	n/a	n/a	Peak Found	n/a	n/a	Peak Found	n/a	Peak Found	n/a	High	Peak Found	n/a	High	Peak Found	High	n/a	Peak Found	High	High	Peak Found	Peak Found	Peak Found	Peak Found	High	High	3	0.6387	0	1	1	1	714.073	0	0	103.387	2.48592e-05	1.7187e-05	2.62072	5.01	1.31374e-11	5.88841e-05	104.27
FALSE		High	Unambiguous	MISDLIASGIQPLQNLSVLK	[R].MISDLIASGIQPLQNLSVLK.[Q]	1xOxidation [M1]	1xOxidation [M1]	2.34553	1	3	1	Q9WVL0	Q9WVL0 [101-120]			Maleylacetoacetate isomerase OS=Mus musculus OX=10090 GN=Gstz1 PE=1 SV=1	Q9WVL0; A0A1Y7VNC1; A0A1Y7VJZ2	0	2156.2	20	0.31	0.897	0.879	3.332	1.133	0.847	2.662	1.578	1.464	-1.69	-0.16	-0.19	1.74	0.18	-0.24	1.41	0.66	0.55				0.333594	0.931474		0.161097	0.426866					0.875715	1		0.852988	0.953918		123.76	69.29	59.6	125.42	92.19	49.32	114.26	53.65	71.73				18.002	19.9202		17.1088	14.6509		22.1	51.8	67.6	256	58.1	65.1	204.6	85.4	112.5	76.8	129.15	68.29	57.07	109.51	158.11	8.61	95.59	36.34	38.95	55.19	3	3	3	3	3	3	3	3	3	5	4.6	84.7	13	30.4	19.1	71.4	66.2	39.6	18.9	150.3	503.8	25.5	24.6	34.1	951.3	38.2	34.1	40.5	120.1	27.5	317.9	50.1	87.6	47.5	66	34.1	79.5	79.6	14.8	30.1	45.1	49.8										130282	528903				992136				98437.9		202928			25725.9									6885.36	126792	19416.7	45576.4	28569.4	106934	99165.2	59380.9	28265.8	225050	754457	38257.8	36870.2	51054.2	1.42465e+06	57200.1	51072.9	60649.2	179831	41244.2	476082	75088.7	131239	71151.3	98918	51062.5	119075	119194	22193.1	45076.4	67544	74543	Imp	Imp	Imp	Imp	Imp	Imp	Imp	Imp	Imp	Det	Det	Imp	Imp	Imp	Det	Imp	Imp	Imp	Det	Imp	Det	Imp	Imp	Det	Imp	Imp	Imp	Imp	Imp	Imp	Imp	Imp										1	1				1				1		1			1										n/a	n/a	n/a	n/a	n/a	n/a	n/a	n/a	n/a	Peak Found	Peak Found	n/a	n/a	n/a	High	n/a	n/a	n/a	Peak Found	n/a	Peak Found	n/a	n/a	Peak Found	n/a	n/a	n/a	n/a	n/a	n/a	n/a	n/a	n/a	n/a	n/a	n/a	n/a	n/a	n/a	n/a	n/a	Peak Found	Peak Found	n/a	n/a	n/a	High	n/a	n/a	n/a	Peak Found	n/a	Peak Found	n/a	n/a	Peak Found	n/a	n/a	n/a	n/a	n/a	n/a	n/a	n/a	n/a	n/a	n/a	Peak Found	High	n/a	Peak Found	Peak Found	n/a	n/a	High	3	0.6457	0	1	1	1	719.407	3.07	0.00221	102.403	2.48592e-05	1.7187e-05	2.34553	4.94	2.39061e-07	5.88841e-05	104.83
FALSE		High	Unambiguous	QVPALKIDGITIVQSLAIMEYLEETRPIPRLLPQDPQK	[K].QVPALKIDGITIVQSLAIMEYLEETRPIPRLLPQDPQK.[R]			1.8374	1	3	3	Q9WVL0	Q9WVL0 [58-95]			Maleylacetoacetate isomerase OS=Mus musculus OX=10090 GN=Gstz1 PE=1 SV=1	Q9WVL0; A0A1Y7VNC1; A0A1Y7VJZ2	2	4313.39	38	0.784	0.886	1.072	0.51	43.727	0.367	0.881	0.493	0.222	-0.35	-0.17	0.1	-0.97	5.45	-1.45	-0.18	-1.02	-2.17	0.904658	0.987601	0.558187	0.640466	0.0195675	0.585966	0.95001	0.928637	0.342851	0.999983	0.999997	0.979215	1	0.275661	0.998219	0.999997	0.990639	0.934702	84.06	122.05	108.39	116.18	108.39	120.99	114.5	106.37	86.42	17.7498	17.7498	17.7498	17.7498	21.3032	17.7498	18.6745	17.7498	17.7498	14.2	16.1	21.8	9.3	889.4	6.7	12.1	9	3.3	18.2	51.41	65.29	82.01	107.68	86.49	117.73	122.17	91.99	70.7	108.3	3	3	3	3	3	3	3	3	3	5	36.5	13.7	19.2	7.7	36.4	21.7	29.4	41.7	2.4	12.5	3.1	43.7	1200.1	1275.1	2.2	9	37	1.6	116.5	16.3	12.2	12.1	7.9	43.4	4.4	13	4.1	102.1	4.3	27.4	18.6	24.5													2.35693e+06	2377455					197993									220410					113471	42628.1	59681.9	23992.9	112946	67450.3	91331.6	129408	7474.7	38840.8	9506.99	135804	3.72668e+06	3.95967e+06	6773.83	27944.5	114894	4938.19	361703	50740.9	37840	37507.9	24442.6	134914	13621.2	40494.7	12779.2	316905	13462.9	85225.4	57613.5	76148.3	Imp	Imp	Imp	Imp	Imp	Imp	Imp	Imp	Imp	Imp	Imp	Imp	Det	Det	Imp	Imp	Imp	Imp	Det	Imp	Imp	Imp	Imp	Imp	Imp	Imp	Imp	Det	Imp	Imp	Imp	Imp													1	1					1									1						n/a	High	n/a	n/a	n/a	n/a	n/a	n/a	n/a	n/a	n/a	High	High	Peak Found	n/a	n/a	n/a	n/a	Peak Found	n/a	n/a	n/a	n/a	n/a	n/a	n/a	n/a	Peak Found	n/a	n/a	n/a	n/a	n/a	High	n/a	n/a	n/a	n/a	n/a	n/a	n/a	n/a	n/a	High	High	Peak Found	n/a	n/a	n/a	n/a	Peak Found	n/a	n/a	n/a	n/a	n/a	n/a	n/a	n/a	Peak Found	n/a	n/a	n/a	n/a	High	n/a	n/a	High	High	n/a	Peak Found	n/a	n/a	Peak Found	High	5	0.371	0	1	1	1	863.484	-0.18	-0.00016	103.199	2.48592e-05	2.36266e-05	1.8374	4.96	8.10642e-06	5.88841e-05	104.82
FALSE		High	Unambiguous	ELLALEVFQVSHPR	[K].ELLALEVFQVSHPR.[R]			2.99194	1	3	10	Q9WVL0	Q9WVL0 [192-205]			Maleylacetoacetate isomerase OS=Mus musculus OX=10090 GN=Gstz1 PE=1 SV=1	Q9WVL0; A0A1Y7VNC1; A0A1Y7VJZ2	0	1637.9	14	2.779	0.399	0.242	2.033	12.921	0.124	0.357	0.141	0.143	1.47	-1.33	-2.05	1.02	3.69	-3.01	-1.49	-2.82	-2.8	0.336639	0.49187	0.662541	0.600986	0.0491932	0.220183	0.701471	0.999961	0.25827	0.920687	0.970012	0.98118	1	0.449003	0.896607	0.999997	1	0.914737	103.86	100.78	84.53	130.04	98.29	140.08	146.6	142.37	139.62	22.8143	21.6557	21.6212	22.8031	24.3628	21.5469	21.5055	21.3882	21.3881	156.5	25	14.3	136.6	583.4	2.6	7.4	4.2	2.9	67.2	55.59	29.13	21.86	73.52	53.6	97.86	123.08	94.85	112.24	78.87	3	3	3	3	3	3	3	3	3	5	58.9	221.4	164.9	26.4	16.6	30.6	11.9	15	18.6	168.2	143.9	17.7	614.6	308.2	990.8	2.8	13.2	2.6	39.4	7.8	1.9	4.4	2.5	15.6	2.1	3	16.8	1.2	21.2	70.8	110.4	76.7	1.9742e+06	7.7781e+06	4.8237e+06	751852	425674	836734	583546	673785	828314	4.76666e+06	4.93566e+06	566017	1.90218e+07	9055439	3.37679e+07		511924		1.05545e+06	171290		192763	120277	276353		85194.2	435140		691297	2492541	3.44597e+06	2.61273e+06	2.88261e+06	1.08361e+07	8.07133e+06	1.29079e+06	814255	1.49577e+06	584120	734815	908433	8.23397e+06	7.0405e+06	865242	3.00766e+07	1.50819e+07	4.84888e+07	135653	646548	128477	1.92816e+06	381387	94492.3	215123	120277	764323	103864	148473	819991	60442.8	1.03716e+06	3.46316e+06	5.40498e+06	3.75257e+06	Det	Det	Det	Det	Det	Det	Det	Det	Det	Det	Det	Det	Det	Det	Det	Imp	Det	Imp	Det	Det	Imp	Det	Det	Det	Imp	Det	Det	Imp	Det	Det	Det	Det	1	2	2	2	1	2	1	1	1	2	2	1	2	1	2		1		2	1		1	1	2		1	2		1	1	2	1		Peak Found	High	Peak Found	Peak Found	Peak Found	Peak Found	Peak Found	Peak Found	High	High	Peak Found	Peak Found	High	Peak Found	High	n/a	Peak Found	n/a	Peak Found	Peak Found	n/a	Peak Found	Peak Found	Peak Found	n/a	Peak Found	Peak Found	n/a	Peak Found	High	Peak Found	Peak Found	Peak Found	High	Peak Found	Peak Found	Peak Found	Peak Found	Peak Found	Peak Found	High	High	Peak Found	Peak Found	High	Peak Found	High	n/a	Peak Found	n/a	Peak Found	Peak Found	n/a	Peak Found	Peak Found	Peak Found	n/a	Peak Found	Peak Found	n/a	Peak Found	High	Peak Found	Peak Found	High	Peak Found	High	High	High	Peak Found	Peak Found	Peak Found	Peak Found	High	High	3	0.6509	0	1	1	1	546.637	-2.3	-0.00125	73.732	2.48592e-05	1.7187e-05	2.63854	4.01	2.70174e-09	5.88841e-05	74.96
FALSE		High	Unambiguous	QVPALKIDGITIVQSLAIMEYLEETRPIPR	[K].QVPALKIDGITIVQSLAIMEYLEETRPIPR.[L]			4.21802	1	3	5	Q9WVL0	Q9WVL0 [58-87]			Maleylacetoacetate isomerase OS=Mus musculus OX=10090 GN=Gstz1 PE=1 SV=1	Q9WVL0; A0A1Y7VNC1; A0A1Y7VJZ2	1	3393.88	30	2.091	0.655	0.256	1.562	5.191	0.271	0.188	0.666	0.319	1.06	-0.61	-1.97	0.64	2.38	-1.88	-2.41	-0.59	-1.65	0.431416	0.73463	0.679406	0.78887	0.308529	0.54594	0.308832	0.563078	0.516593	0.968729	0.999997	0.98118	1	0.856674	0.992089	0.920553	0.953918	0.980864	39.26	66.29	32.89	35.16	44.03	46.1	61.87	45.72	24.5	19.5497	18.5933	18.3477	19.1677	20.2211	17.9077	18.1486	18.5169	17.9077	201.2	49.8	24.6	118.8	394.9	20.6	17.5	50.8	29.1	92.7	71.49	49.58	84.97	67.97	62.72	58.97	82.26	62.37	18.34	47.42	3	3	3	3	3	3	3	3	3	5	23.5	187.2	192	83.9	32	46.4	23.3	0.3	22.9	110.6	148.6	23.6	367.6	338.7	953.7	6.3	26.5	19.2	16.3	1.7	25	61.8	12.6	47.2	20.5	29.6	27	86.3	92.8	70.8	89.5	12.6		564474	481922	205314		109013			87680.2	268957	437438		976356	854226	2.78953e+06						44688.9	232660		71753.1				252153	259838	214031	239793		98553.9	786402	806384	352485	134254	194875	97709.3	1231.1	96161.2	464598	623987	99100.1	1.54378e+06	1.42272e+06	4.0056e+06	26568.6	111447	80544.5	68334.9	7050.77	104843	259649	52862.3	198451	85928.6	124294	113586	362545	389839	297376	376113	53018.3	Imp	Det	Det	Det	Imp	Det	Imp	Imp	Det	Det	Det	Imp	Det	Det	Det	Imp	Imp	Imp	Imp	Imp	Det	Det	Imp	Det	Imp	Imp	Imp	Det	Det	Det	Det	Imp		1	1	1		1			1	1	1		1	1	1						1	1		1				1	1	1	1			n/a	Peak Found	Peak Found	Peak Found	n/a	Peak Found	n/a	n/a	Peak Found	Peak Found	Peak Found	High	High	High	High	n/a	n/a	n/a	n/a	n/a	Peak Found	Peak Found	n/a	Peak Found	n/a	n/a	n/a	Peak Found	Peak Found	Peak Found	Peak Found	n/a	n/a	Peak Found	Peak Found	Peak Found	n/a	Peak Found	n/a	n/a	Peak Found	Peak Found	Peak Found	High	High	High	High	n/a	n/a	n/a	n/a	n/a	Peak Found	Peak Found	n/a	Peak Found	n/a	n/a	n/a	Peak Found	Peak Found	Peak Found	Peak Found	n/a	Peak Found	Peak Found	Peak Found	High	High	n/a	Peak Found	Peak Found	n/a	Peak Found	High	4	0.604	0	1	1	1	849.224	-2.63	-0.00224	103.66	1.45902e-05	1.7187e-05	3.95252	6.54	5.48175e-13	5.88841e-05	105.17
FALSE		High	Unambiguous	RQPDTPAELR	[R].RQPDTPAELR.[T]			1.01557	1	3	1	Q9WVL0	Q9WVL0 [206-215]			Maleylacetoacetate isomerase OS=Mus musculus OX=10090 GN=Gstz1 PE=1 SV=1	Q9WVL0; A0A1Y7VNC1; A0A1Y7VJZ2	1	1182.62	10																																																																																																																																																																																																																																																					Not Reliable	n/a	n/a	n/a	n/a	n/a	n/a	n/a	n/a	n/a	n/a	n/a	n/a	n/a	n/a	High	n/a	n/a	n/a	n/a	n/a	n/a	n/a	n/a	n/a	n/a	n/a	n/a	n/a	n/a	n/a	n/a	n/a	n/a	n/a	n/a	n/a	n/a	n/a	n/a	n/a	n/a	n/a	n/a	n/a	n/a	n/a	High	n/a	n/a	n/a	n/a	n/a	n/a	n/a	n/a	n/a	n/a	n/a	n/a	n/a	n/a	n/a	n/a	n/a	n/a	n/a	n/a	n/a	High	n/a	n/a	n/a	n/a	n/a	High	2	0.585	0	1	1	1	591.816	1.76	0.00104	12.1235	4.23941e-05	0.000706645	1.01557	2	0.00261618	0.000165279
FALSE		High	Unambiguous	FKVDLSPYPTISHINK	[R].FKVDLSPYPTISHINK.[E]			2.43805	1	3	5	Q9WVL0	Q9WVL0 [176-191]			Maleylacetoacetate isomerase OS=Mus musculus OX=10090 GN=Gstz1 PE=1 SV=1	Q9WVL0; A0A1Y7VNC1; A0A1Y7VJZ2	1	1859.01	16	0.384	0.049	0.022	0.903	3.149	3.228	0.246	0.051	0.035	-1.38	-4.36	-5.48	-0.15	1.66	1.69	-2.03	-4.3	-4.84	0.514743	0.120537	0.0452221	0.781491	0.487491	0.422082	0.62939	0.368643	0.110516	0.994951	0.890549	0.664362	1	0.977449	0.968646	0.999997	0.953918	0.883083	85.02	58.87	122.4	80.63	49.39	85.02	84.46	57.57	138.46	20.2041	19.5459	19.9375	20.5619	21.6086	21.6387	19.8538	19.5459	20.0107	44.9	5.3	2.4	116.6	340.6	346.1	26.7	5.5	3.8	108.1	92.09	50.16	140.24	34.93	27.43	93.3	80.08	54.11	153.7	54.05	3	3	3	3	3	3	3	3	3	5	4.6	33	71	3.7	3.9	8.5	1.8	1	18.7	45.2	94.4	85.6	330.5	190.1	250.1	254.1	188.3	991.6	7.5	19.6	45.3	4	8.7	3.4	41.6	0.6	2.8	104.6	79.4	43.3	184.6	78.7		330552	592214						238690	365686	924291	782445	2.91909e+06	1.59364e+06	2.4322e+06	2.4997e+06	2082323	9778528		122804	269900				290905			1.01558e+06	739167	434918	1.64316e+06	765449	63855.4	460511	990930	52305.4	54180.1	118321	24594	13589.6	261777	631689	1.31846e+06	1.19608e+06	4.61557e+06	2.65421e+06	3.4925e+06	3.54885e+06	2.62992e+06	1.38477e+07	104679	273431	633203	56287.4	121166	46856.8	580377	8820.55	38712	1.4602e+06	1.10898e+06	604278	2.57729e+06	1.09939e+06	Imp	Det	Det	Imp	Imp	Imp	Imp	Imp	Det	Det	Det	Det	Det	Det	Det	Det	Det	Det	Imp	Det	Det	Imp	Imp	Imp	Det	Imp	Imp	Det	Det	Det	Det	Det		2	1						2	2	1	3	2	1	3	2	1	1		1	1				2			3	2	2	1	2		n/a	Peak Found	Peak Found	n/a	n/a	n/a	n/a	n/a	Peak Found	Peak Found	High	Peak Found	High	High	High	Peak Found	Peak Found	Peak Found	n/a	Peak Found	Peak Found	n/a	n/a	n/a	Peak Found	n/a	n/a	Peak Found	Peak Found	Peak Found	Peak Found	Peak Found	n/a	Peak Found	Peak Found	n/a	n/a	n/a	n/a	n/a	Peak Found	Peak Found	High	Peak Found	High	High	High	Peak Found	Peak Found	Peak Found	n/a	Peak Found	Peak Found	n/a	n/a	n/a	Peak Found	n/a	n/a	Peak Found	Peak Found	Peak Found	Peak Found	Peak Found	Peak Found	n/a	Peak Found	High	High	Peak Found	Peak Found	n/a	Peak Found	Peak Found	High	4	0.5844	0	1	1	1	465.508	2.41	0.00112	49.3825	2.48592e-05	1.7187e-05	2.43805	4.86	1.25851e-07	5.88841e-05	49.31
FALSE		High	Unambiguous	ELLALEVFQVSHPRRQPDTPAELR	[K].ELLALEVFQVSHPRRQPDTPAELR.[T]			1.77227	1	3	2	Q9WVL0	Q9WVL0 [192-215]			Maleylacetoacetate isomerase OS=Mus musculus OX=10090 GN=Gstz1 PE=1 SV=1	Q9WVL0; A0A1Y7VNC1; A0A1Y7VJZ2	2	2801.51	24	17.034	0.474	1.127	1.236	3.934	0.576	1.023	0.851	0.891	4.09	-1.08	0.17	0.31	1.98	-0.8	0.03	-0.23	-0.17	0.0255842	0.358073	0.451065	0.797915	0.470053	0.634165	0.749556	0.808714	0.922758	0.370663	0.909826	0.979215	1	0.968634	1	0.999997	0.968827	1	136.68	103.27	69.91	80.01	117.04	69.91	92.38	104.85	93.07	20.8732	16.7025	16.7025	17.7013	19.9008	16.7025	17.7226	16.7025	16.7025	582.5	23.3	38.9	42.3	134.5	19.3	43.4	41.8	39.8	34.2	114.84	73.07	27.27	52.44	151.72	23.87	69.63	61.45	49.21	81.82	3	3	3	3	3	3	3	3	3	5	25.7	1117.4	329	22.9	3.6	13.2	28.7	22	16.5	23.9	11	35.6	76	23	1089.6	16	10.9	10.7	43.8	24.5	8.3	29.4	6.1	23.6	24.7	22.4	8	14.7	8.1	27.7	63.6	19.3		3.66386e+06	898130									106469	219497		3.46646e+06				109642												185166	61426	117426	5.10433e+06	1.50281e+06	104651	16410.9	60094	131220	100471	75478.6	109077	50215.3	162754	347061	104930	4.97763e+06	72910.4	49814.5	48773.4	200298	111973	37937.3	134378	28023.2	107863	112903	102553	36656.9	66950.3	37088.3	126681	290431	88224	Imp	Det	Det	Imp	Imp	Imp	Imp	Imp	Imp	Imp	Imp	Det	Det	Imp	Det	Imp	Imp	Imp	Det	Imp	Imp	Imp	Imp	Imp	Imp	Imp	Imp	Imp	Imp	Imp	Det	Det		2	2									1	1		2				1												1	1		n/a	Peak Found	Peak Found	n/a	n/a	n/a	n/a	n/a	n/a	n/a	n/a	Peak Found	Peak Found	n/a	High	n/a	n/a	n/a	Peak Found	n/a	n/a	n/a	n/a	n/a	n/a	n/a	n/a	n/a	n/a	n/a	Peak Found	Peak Found	n/a	Peak Found	Peak Found	n/a	n/a	n/a	n/a	n/a	n/a	n/a	n/a	Peak Found	Peak Found	n/a	High	n/a	n/a	n/a	Peak Found	n/a	n/a	n/a	n/a	n/a	n/a	n/a	n/a	n/a	n/a	n/a	Peak Found	Peak Found	Peak Found	n/a	n/a	Peak Found	High	n/a	Peak Found	n/a	n/a	Peak Found	High	4	0.5211	0	1	1	1	701.131	-1.39	-0.00097	60.0894	2.48592e-05	2.66182e-05	1.77227	4.74	1.27337e-05	6.54907e-05	61.81
FALSE		High	Unambiguous	DGGQQFTEEFQTLNPMK	[K].DGGQQFTEEFQTLNPMK.[Q]			2.57891	1	2	4	Q9WVL0	Q9WVL0 [41-57]			Maleylacetoacetate isomerase OS=Mus musculus OX=10090 GN=Gstz1 PE=1 SV=1	Q9WVL0; A0A1Y7VJZ2	0	1969.9	17	1.847	1.143	1.28	2.926	15.437	1.747	1.652	0.776	1.603	0.89	0.19	0.36	1.55	3.95	0.81	0.72	-0.37	0.68	0.50156				0.0563361					0.992481				0.475393					147.44	75.61	78.35	64.21	64.21	86.81	115.58	86.81	102.05	18.1139				18.7548					59.7	33.1	46.3	94.6	499.2	65.6	61.5	35.1	72.6	32.3	130.04	58.86	46.9	16.04	2.61	39.28	78.85	78.8	50.34	70.37	3	3	3	3	3	3	3	3	3	5	60	283.3	0.6	21.6	33.3	67.9	73.3	27.5	46.5	71.3	95	96.3	501.3	516	489.8	41.5	65.9	94.2	61.8	8.6	94.6	44.5	3.1	35.2	28.6	72.9	91.8	23.7	32.5	0.8	57.3	59.4		283682											442337	432257	475926																		83693.4	395214	817.048	30108.1	46397.6	94689	102307	38372	64817.1	99543.9	132565	134341	699407	719926	683403	57880.1	91874.6	131441	86230.6	12062.2	132027	62052.2	4266.38	49175.3	39927.5	101657	128108	33127.8	45307.9	1155.5	79922.4	82822	Imp	Det	Imp	Imp	Imp	Imp	Imp	Imp	Imp	Imp	Imp	Imp	Det	Det	Det	Imp	Imp	Imp	Imp	Imp	Imp	Imp	Imp	Imp	Imp	Imp	Imp	Imp	Imp	Imp	Imp	Imp		1											1	1	1																			n/a	Peak Found	n/a	n/a	n/a	n/a	n/a	n/a	n/a	n/a	High	High	Peak Found	High	High	n/a	n/a	n/a	n/a	n/a	n/a	n/a	n/a	n/a	n/a	n/a	n/a	n/a	n/a	n/a	n/a	n/a	n/a	Peak Found	n/a	n/a	n/a	n/a	n/a	n/a	n/a	n/a	High	High	Peak Found	High	High	n/a	n/a	n/a	n/a	n/a	n/a	n/a	n/a	n/a	n/a	n/a	n/a	n/a	n/a	n/a	n/a	n/a	Peak Found	n/a	n/a	High	High	n/a	n/a	n/a	n/a	n/a	High	2	0.7493	0	1	1	1	985.45	-1.97	-0.00194	79.5186	2.48592e-05	1.7187e-05	2.57891	3.43	4.73819e-08	5.88841e-05	80.8
FALSE		High	Unambiguous	YCVGDEVSMADVCLVPQVANAERFKVDLSPYPTISHINK	[K].YCVGDEVSMADVCLVPQVANAERFKVDLSPYPTISHINK.[E]			2.75652	1	3	1	Q9WVL0	Q9WVL0 [153-191]			Maleylacetoacetate isomerase OS=Mus musculus OX=10090 GN=Gstz1 PE=1 SV=1	Q9WVL0; A0A1Y7VNC1; A0A1Y7VJZ2	2	4308.11	39	0.461	2.52	2.02	5.155	13.715	3.595	1.068	0.93	1.939	-1.12	1.33	1.01	2.37	3.78	1.85	0.09	-0.1	0.96	0.128949	0.362614	0.204723	0.165057	0.112515	0.209449	0.965339	0.962864	0.485008	0.694773	0.910968	0.940849	0.663836	0.625252	0.889972	0.999997	0.996611	0.975114	21.69	28.02	114.28	78.49	61.13	44.49	73.5	110.96	113.58	15.905	17.5172	18.1544	18.2717	19.2875	18.0452	15.905	15.905	17.9964	16.9	95.6	74.2	166.5	411.5	105.9	22.7	34.2	35.8	36.7	4.54	59.01	79.66	45.65	26.48	57.84	76.95	87.22	108.94	57.87	3	3	3	3	3	3	3	3	3	5	17.4	19	17.8	100.4	104.9	24.5	150.5	19.2	77.9	76.5	214	174.9	334.6	432.2	569.3	159	40.1	111.3	54.9	23.8	10.4	2.3	35.9	57.6	18.8	37.6	169.2	41.5	9.7	12	44.2	38.6				130379	122207		335103		158413	98777.2	334393	255107	471678	578538	883802	249655		175182									200140				62862.4	59890	38842.7	42337	39657.2	223836	233764	54534.6	335432	42835	173735	170629	476997	389970	745800	963559	1.26909e+06	354438	89372.1	248082	122437	53081.7	23107.1	5142.6	80033.8	128360	41957.1	83844.5	377150	92529.7	21642.2	26684.8	98599.1	86017.8	Imp	Imp	Imp	Det	Det	Imp	Det	Imp	Det	Det	Det	Det	Det	Det	Det	Det	Imp	Det	Imp	Imp	Imp	Imp	Imp	Imp	Imp	Imp	Det	Imp	Imp	Imp	Det	Det				1	1		1		1	1	1	1	1	1	1	1		1									1				1	1		n/a	n/a	n/a	Peak Found	Peak Found	n/a	Peak Found	n/a	Peak Found	Peak Found	Peak Found	Peak Found	Peak Found	Peak Found	High	Peak Found	n/a	Peak Found	n/a	n/a	n/a	n/a	n/a	n/a	n/a	n/a	Peak Found	n/a	n/a	n/a	Peak Found	Peak Found	n/a	n/a	n/a	Peak Found	Peak Found	n/a	Peak Found	n/a	Peak Found	Peak Found	Peak Found	Peak Found	Peak Found	Peak Found	High	Peak Found	n/a	Peak Found	n/a	n/a	n/a	n/a	n/a	n/a	n/a	n/a	Peak Found	n/a	n/a	n/a	Peak Found	Peak Found	n/a	Peak Found	Peak Found	Peak Found	High	Peak Found	n/a	n/a	Peak Found	Peak Found	High	5	0.6032	0	1	1	1	862.43	1.68	0.00145	88.6677	2.48592e-05	1.7187e-05	2.75652	6.25	1.38256e-08	5.88841e-05	89.8
FALSE		High	Unambiguous	IALALKGIDYEIVPINLIK	[R].IALALKGIDYEIVPINLIK.[D]			2.19609	1	2	2	Q9WVL0	Q9WVL0 [22-40]			Maleylacetoacetate isomerase OS=Mus musculus OX=10090 GN=Gstz1 PE=1 SV=1	Q9WVL0; A0A1Y7VJZ2	1	2096.27	19	2.781	1.157	1.705	2.145	17.559	2.174	1.049	0.65	7.114	1.48	0.21	0.77	1.1	4.13	1.12	0.07	-0.62	2.83	0.221532	0.873407	0.197347	0.196922	0.0636769	0.177575	0.996091	0.433928	0.282202	0.823494	0.999997	0.938917	0.717775	0.505231	0.87586	0.999997	0.953918	0.920582	107.57	111.75	94.17	82.24	108.21	111.01	137.42	137.42	144.33	17.6829	15.6365	15.6365	16.8896	18.9641	17.4029	15.6365	15.6365	19.3829	71.3	35.2	51.8	65.2	533.6	61.6	53.4	19.7	77.8	30.4	66.69	62.28	41.26	30.32	59.76	66.27	78.16	115.81	150.76	85.45	3	3	3	3	3	3	3	3	3	5	55.5	126.9	34.8	50.3	13	27.4	64.3	40.4	28.4	81.5	48.9	50.8	415.7	192.4	719.1	99.2	24.9	48	41.6	47.8	3.2	15.4	50.1	0.5	720.7	60.6	8.6	0.8	8.5	23.7	45.6	51.2		159486								82676.7	60081.7		460456	202309	877087	122357									632719						50938.9		97261.5	222190	60974	88151.2	22758.8	47960.8	112642	70688.5	49691.2	142816	85703.9	88930.9	728056	336947	1.25945e+06	173712	43645.8	84010.7	72925	83780.1	5683.11	26936.7	87788.7	845.372	1.26232e+06	106213	15064.2	1347.42	14931	41464.4	79897.1	89743.1	Imp	Det	Imp	Imp	Imp	Imp	Imp	Imp	Imp	Det	Det	Imp	Det	Det	Det	Det	Imp	Imp	Imp	Imp	Imp	Imp	Imp	Imp	Det	Imp	Imp	Imp	Imp	Imp	Det	Imp		1								1	1		1	1	1	1									1						1			n/a	Peak Found	n/a	n/a	n/a	n/a	n/a	n/a	n/a	Peak Found	Peak Found	n/a	High	Peak Found	High	Peak Found	n/a	n/a	n/a	n/a	n/a	n/a	n/a	n/a	Peak Found	n/a	n/a	n/a	n/a	n/a	Peak Found	n/a	n/a	Peak Found	n/a	n/a	n/a	n/a	n/a	n/a	n/a	Peak Found	Peak Found	n/a	High	Peak Found	High	Peak Found	n/a	n/a	n/a	n/a	n/a	n/a	n/a	n/a	Peak Found	n/a	n/a	n/a	n/a	n/a	Peak Found	n/a	Peak Found	n/a	n/a	Peak Found	High	Peak Found	n/a	n/a	Peak Found	Peak Found	High	3	0.7211	0	1	1	1	699.428	-1.15	-0.0008	94.6764	2.48592e-05	1.72999e-05	2.19609	3.37	6.73894e-07	5.88841e-05	95.31
FALSE		High	Unambiguous	MISDLIASGIQPLQNLSVLKQVGQENQMQWAQK	[R].MISDLIASGIQPLQNLSVLKQVGQENQMQWAQK.[V]			3.5963	1	3	3	Q9WVL0	Q9WVL0 [101-133]			Maleylacetoacetate isomerase OS=Mus musculus OX=10090 GN=Gstz1 PE=1 SV=1	Q9WVL0; A0A1Y7VNC1; A0A1Y7VJZ2	1	3695.92	33	0.631	1.051	0.71	0.595	8.247	0.695	0.737	1.16	0.866	-0.66	0.07	-0.49	-0.75	3.04	-0.53	-0.44	0.21	-0.21					0.146884									0.679686					87.86	120.61	114.61	116.72	147.07	124.12	136.85	43.13	119.49					19.3313					42.9	58.3	46.2	40.5	560.7	26.3	32.9	78.9	45.4	68	23.19	76.08	73.9	48.57	113.68	54.36	51.38	12.33	76.03	79.49	3	3	3	3	3	3	3	3	3	5	37.4	48.5	30.7	87.9	11.6	50.9	59.4	7.3	40.3	35.3	13.1	39.6	1458.8	488.8	5.5	22.5	22.9	53.8	28.7	57.1	22.3	83.8	68.8	67.5	72.4	39.6	10.4	83.6	12.6	59.3	77.5	2.3													1.16949e+06	372048																			47398.9	61506.3	38890.7	111383	14731.5	64476.8	75264.2	9245.76	51078	44729	16578.2	50253.8	1.84915e+06	619649	7002.72	28466.2	29022.4	68187.3	36394.9	72406.9	28300.1	106164	87148.8	85556.9	91781.7	50178.5	13189	105965	15984.3	75135.6	98180	2954.46	Imp	Imp	Imp	Imp	Imp	Imp	Imp	Imp	Imp	Imp	Imp	Imp	Det	Det	Imp	Imp	Imp	Imp	Imp	Imp	Imp	Imp	Imp	Imp	Imp	Imp	Imp	Imp	Imp	Imp	Imp	Imp													1	1																				High	n/a	n/a	n/a	n/a	n/a	n/a	n/a	n/a	n/a	n/a	n/a	High	Peak Found	High	n/a	n/a	n/a	n/a	n/a	n/a	n/a	n/a	n/a	n/a	n/a	n/a	n/a	n/a	n/a	n/a	n/a	High	n/a	n/a	n/a	n/a	n/a	n/a	n/a	n/a	n/a	n/a	n/a	High	Peak Found	High	n/a	n/a	n/a	n/a	n/a	n/a	n/a	n/a	n/a	n/a	n/a	n/a	n/a	n/a	n/a	n/a	n/a	High	n/a	n/a	n/a	High	n/a	n/a	n/a	n/a	n/a	High	4	0.4789	0	1	1	1	924.742	6.26	0.00579	102.007	2.48592e-05	1.7187e-05	2.48882	4.26	4.08718e-11	5.88841e-05	102.74
FALSE		High	Unambiguous	RAIVRMISDLIASGIQPLQNLSVLK	[K].RAIVRMISDLIASGIQPLQNLSVLK.[Q]			2.22661	1	3	3	Q9WVL0	Q9WVL0 [96-120]			Maleylacetoacetate isomerase OS=Mus musculus OX=10090 GN=Gstz1 PE=1 SV=1	Q9WVL0; A0A1Y7VNC1; A0A1Y7VJZ2	2	2735.6	25	2.427	1.127	0.816	0.752	12.077	0.495	2.186	0.662	3.763	1.28	0.17	-0.29	-0.41	3.59	-1.01	1.13	-0.6	1.91	0.213216				0.172176		0.228665		0.183885	0.814505				0.712653		0.885041		0.897792	73.48	58.78	108.26	105.51	37.35	105.51	100.77	83.05	49.95	17.4995				19.7346		16.5018		17.7431	108.3	51.1	18.1	34.1	525.7	22.4	39.3	19.7	135.9	45.3	32.37	20.66	84.29	80.55	15.55	96.66	105.64	79.3	59.76	54.1	3	3	3	3	3	3	3	3	3	5	128	105.5	64.5	35.9	49.8	54.4	10.4	52.9	17.7	3.7	33.2	49.3	636.8	476.4	512	46.3	1.5	21.9	30.9	196.4	38.3	19.2	46.3	8.4	48.4	199.6	132.3	44.2	53	52.7	12.7	17.5	214393	185297	94367.3										985350	699818	872392					215864	39891.9					280152	171798						313043	258148	157901	87760.4	121773	133111	25420.7	129521	43221.1	8977.76	81276.6	120598	1.558e+06	1.16555e+06	1.2527e+06	113281	3629.41	53483.5	75622.5	480635	93588.8	46866	113354	20613.8	118341	488236	323742	108031	129730	129004	31152.3	42821.5	Det	Det	Det	Imp	Imp	Imp	Imp	Imp	Imp	Imp	Imp	Imp	Det	Det	Det	Imp	Imp	Imp	Imp	Det	Det	Imp	Imp	Imp	Imp	Det	Det	Imp	Imp	Imp	Imp	Imp	1	1	1										1	1	1					1	1					1	1							Peak Found	Peak Found	Peak Found	n/a	n/a	n/a	n/a	n/a	n/a	n/a	n/a	n/a	High	High	High	n/a	n/a	n/a	n/a	Peak Found	Peak Found	n/a	n/a	n/a	n/a	Peak Found	Peak Found	n/a	n/a	n/a	n/a	n/a	Peak Found	Peak Found	Peak Found	n/a	n/a	n/a	n/a	n/a	n/a	n/a	n/a	n/a	High	High	High	n/a	n/a	n/a	n/a	Peak Found	Peak Found	n/a	n/a	n/a	n/a	Peak Found	Peak Found	n/a	n/a	n/a	n/a	n/a	Peak Found	n/a	n/a	n/a	High	n/a	Peak Found	n/a	Peak Found	n/a	High	4	0.6015	0	1	1	1	684.655	0.74	0.00051	102.773	2.48592e-05	1.72203e-05	2.22661	4.04	5.45345e-07	5.88841e-05	103.81
FALSE		High	Unambiguous	YCVGDEVSMADVCLVPQVANAERFK	[K].YCVGDEVSMADVCLVPQVANAERFK.[V]			1.69419	1	3	1	Q9WVL0	Q9WVL0 [153-177]			Maleylacetoacetate isomerase OS=Mus musculus OX=10090 GN=Gstz1 PE=1 SV=1	Q9WVL0; A0A1Y7VNC1; A0A1Y7VJZ2	1	2743.29	25	0.178	0.396	1.149	0.928	3.829	1.151	0.814	1.397	1.17	-2.49	-1.33	0.2	-0.11	1.94	0.2	-0.3	0.48	0.23					0.160646			0.318164						0.699758			0.953918		118.81	84.72	66.74	100.16	86.64	69.1	67.32	91.97	50.9					17.6795			16.4797		16.7	35	85.7	102	359.5	82.8	52.5	67.6	104.2	93.9	129.23	90.94	24.78	70.77	62.87	33.14	77.66	92.65	19.53	51.99	3	3	3	3	3	3	3	3	3	5	1.3	15.5	78	13.1	32.4	94.1	116.9	76.5	79.4	94.5	115.6	14.9	527.4	332.9	117.7	76.7	62.5	117.1	126.2	48.6	26.9	46.1	62.6	240.6	119	80.6	96.5	101.7	33	125.6	39	86.9													350339	209923	86071.1									91386.9									1332.77	16274.5	81935.6	13744.8	34043.9	98854.7	122767	80371.2	83359.6	99223.4	121418	15692.6	553943	349628	123593	80570.7	65674.5	123002	132531	51084.9	28204.6	48430.4	65708.1	252753	125023	84705.9	101387	106865	34668.2	131964	40975.2	91303.2	Imp	Imp	Imp	Imp	Imp	Imp	Imp	Imp	Imp	Imp	Imp	Imp	Det	Det	Det	Imp	Imp	Imp	Imp	Imp	Imp	Imp	Imp	Det	Imp	Imp	Imp	Imp	Imp	Imp	Imp	Imp													1	1	1									1										n/a	n/a	n/a	n/a	n/a	n/a	n/a	n/a	n/a	n/a	n/a	n/a	High	Peak Found	Peak Found	n/a	n/a	n/a	n/a	n/a	n/a	n/a	n/a	Peak Found	n/a	n/a	n/a	n/a	n/a	n/a	n/a	n/a	n/a	n/a	n/a	n/a	n/a	n/a	n/a	n/a	n/a	n/a	n/a	n/a	High	Peak Found	Peak Found	n/a	n/a	n/a	n/a	n/a	n/a	n/a	n/a	Peak Found	n/a	n/a	n/a	n/a	n/a	n/a	n/a	n/a	n/a	n/a	n/a	n/a	High	n/a	n/a	Peak Found	n/a	n/a	High	3	0.5444	0	1	1	1	915.099	-2.44	-0.00223	84.0674	2.48592e-05	3.16544e-05	1.69419	2.7	2.18897e-05	6.54907e-05	84.75
FALSE		High	Unambiguous	QVGQENQMQWAQKVITSGFNALEK	[K].QVGQENQMQWAQKVITSGFNALEK.[I]			3.09326	1	3	5	Q9WVL0	Q9WVL0 [121-144]			Maleylacetoacetate isomerase OS=Mus musculus OX=10090 GN=Gstz1 PE=1 SV=1	Q9WVL0; A0A1Y7VNC1; A0A1Y7VJZ2	1	2734.36	24	0.472	1.013	2.278	5.827	13.459	0.741	1.365	0.714	11.17	-1.08	0.02	1.19	2.54	3.75	-0.43	0.45	-0.49	3.48	0.686614	0.863665	0.383459	0.196678	0.110934	0.948322	0.620009	0.986738	0.271942	0.999983	0.999997	0.979215	0.71762	0.622956	1	0.999997	0.999835	0.918795	130.36	109.44	107.38	75.88	133.57	129.6	84.79	118.65	145.89	17.592	16.6472	19.2032	18.7022	20.1815	16.6472	17.4932	16.6472	19.6346	5.3	31.7	25.5	136.3	431.4	12.2	28.2	11.7	294.2	23.4	123.44	66.08	110.1	44.23	84.5	64.87	46.79	81.2	91.62	73.29	3	3	3	3	3	3	3	3	3	5	6.1	5.8	50.3	7.1	42.8	36.5	158.7	21.7	29.3	236.8	93.6	156.7	627.8	495.8	17.2	32.4	14.1	9.5	32.5	57.7	23.5	5.8	33.3	13.4	338.1	521	2.3	12.9	42.3	1.6	26.9	46.6			94930.3				500961			433277	207253	323864	1.25475e+06	940785						81858.8					535586	944805						102635	19182.6	18455.2	158843	22538.8	135300	115305	501454	68722.6	92583.3	748447	295637	495074	1.98397e+06	1.56688e+06	54205.3	102408	44439.3	30135.9	102550	182264	74261.6	18286.5	105231	42347.2	1.06853e+06	1.64656e+06	7270.17	40645.9	133565	5116.08	84969.2	147411	Imp	Imp	Det	Imp	Imp	Imp	Det	Imp	Imp	Det	Det	Det	Det	Det	Imp	Imp	Imp	Imp	Imp	Det	Imp	Imp	Imp	Imp	Det	Det	Imp	Imp	Imp	Imp	Imp	Det			1				1			1	1	1	1	1						1					1	1						1		n/a	n/a	High	n/a	n/a	n/a	Peak Found	n/a	n/a	Peak Found	High	High	High	High	n/a	n/a	n/a	n/a	n/a	Peak Found	n/a	n/a	n/a	n/a	Peak Found	Peak Found	n/a	n/a	n/a	n/a	n/a	Peak Found	n/a	n/a	High	n/a	n/a	n/a	Peak Found	n/a	n/a	Peak Found	High	High	High	High	n/a	n/a	n/a	n/a	n/a	Peak Found	n/a	n/a	n/a	n/a	Peak Found	Peak Found	n/a	n/a	n/a	n/a	n/a	Peak Found	High	n/a	Peak Found	High	High	n/a	Peak Found	n/a	Peak Found	Peak Found	High	3	0.6756	0	1	1	1	912.123	-2.49	-0.00227	85.9035	2.48592e-05	1.7187e-05	3.09326	4.5	1.33809e-09	5.88841e-05	88.05
FALSE		High	Unambiguous	ELLALEVFQVSHPRR	[K].ELLALEVFQVSHPRR.[Q]			0.708424	1	3	1	Q9WVL0	Q9WVL0 [192-206]			Maleylacetoacetate isomerase OS=Mus musculus OX=10090 GN=Gstz1 PE=1 SV=1	Q9WVL0; A0A1Y7VNC1; A0A1Y7VJZ2	1	1794	15																																																																																																																																																																																																																																																					No Quan Values	n/a	n/a	n/a	n/a	n/a	n/a	n/a	n/a	n/a	n/a	n/a	n/a	High	n/a	n/a	n/a	n/a	n/a	n/a	n/a	n/a	n/a	n/a	n/a	n/a	n/a	n/a	n/a	n/a	n/a	n/a	n/a	n/a	n/a	n/a	n/a	n/a	n/a	n/a	n/a	n/a	n/a	n/a	n/a	High	n/a	n/a	n/a	n/a	n/a	n/a	n/a	n/a	n/a	n/a	n/a	n/a	n/a	n/a	n/a	n/a	n/a	n/a	n/a	n/a	n/a	n/a	n/a	High	n/a	n/a	n/a	n/a	n/a	High	4	0.3583	0	1	1	1	449.256	-0.53	-0.00024	59.525	0.000261846	0.00515945	0.708424	1.87	0.0217269	0.00100066
FALSE		High	Unambiguous	GIGIENIHYLNDGLWHMK	[K].GIGIENIHYLNDGLWHMK.[T]			2.36195	1	3	23	Q9DB27	Q9DB27 [161-178]			Malignant T-cell-amplified sequence 1 OS=Mus musculus OX=10090 GN=Mcts1 PE=1 SV=1	Q9DB27-2; Q9CQ21; Q9DB27	0	2110.05	18	2.436	3.111	0.589	0.813	2.325	1.645	4.129	0.707	1.399	1.28	1.64	-0.76	-0.3	1.22	0.72	2.05	-0.5	0.48	0.428209	0.796152	0.886903	0.80318	0.658509	0.687287	0.37034	0.33395	0.836094	0.967274	0.999997	0.99533	1	1	1	0.941771	0.953918	1	68.97	48.56	65.02	82.83	59.6	51.93	53.84	115.8	39.8	20.4392	20.7909	19.9845	19.8245	20.6436	20.2658	20.8621	20.0483	20.0158	96.9	193.6	39.1	38.8	137.6	75.7	254.8	28.1	76.1	59.2	53.24	25.19	59.71	76.21	33.17	28.32	30.2	96.89	24.69	60.23	3	3	3	3	3	3	3	3	3	5	68.5	103.3	194.4	132	206.4	218.2	44.5	10	41.7	41.4	7.3	64.5	146.7	87.7	177.3	80.8	76.2	124.3	312	165.9	271.7	30	75.9	5.2	64.6	105.7	81.2	75.6	42.4	79.3	2.1	63.1	545690	862841	1.35126e+06	894339	1.25537e+06	1.41966e+06	517185		442765	278487		490508	1.07927e+06	612748	1.4363e+06	661801	701805	1.02112e+06	1.98637e+06	866517	1.34715e+06	312664	882851		376438	705553	501221	611316	328927	664126		510925	796784	1.20207e+06	2.26102e+06	1.53541e+06	2.40134e+06	2.53783e+06	517694	116584	485592	481061	85205.6	749815	1.7065e+06	1.02054e+06	2.06245e+06	939567	886362	1.44604e+06	3.62879e+06	1.92935e+06	3.16051e+06	348933	882851	60335.1	751021	1.22961e+06	944516	878950	493495	922743	24967.3	733824	Det	Det	Det	Det	Det	Det	Det	Imp	Det	Det	Imp	Det	Det	Det	Det	Det	Det	Det	Det	Det	Det	Det	Det	Imp	Det	Det	Det	Det	Det	Det	Imp	Det	1	1	2	2	2	2	1		2	1		2	3	1	2	2	2	2	2	1	3	1	1		2	2	2	1	1	1		1		Peak Found	High	High	High	High	High	Peak Found	n/a	Peak Found	High	n/a	High	Peak Found	High	High	High	High	Peak Found	High	High	High	High	High	n/a	Peak Found	Peak Found	High	Peak Found	Peak Found	High	n/a	High	Peak Found	High	High	High	High	High	Peak Found	n/a	Peak Found	High	n/a	High	Peak Found	High	High	High	High	Peak Found	High	High	High	High	High	n/a	Peak Found	Peak Found	High	Peak Found	Peak Found	High	n/a	High	High	High	Peak Found	High	High	High	High	High	High	High	High	4	0.6016	0	1	1	1	528.269	0.66	0.00035	67.5668	2.48592e-05	1.7187e-05	2.30524	3.84	2.13332e-07	5.88841e-05	68.08
FALSE		High	Unambiguous	MSAEDIEK	[K].MSAEDIEK.[V]			0.737809	1	2	3	Q9DB27	Q9DB27 [150-157]			Malignant T-cell-amplified sequence 1 OS=Mus musculus OX=10090 GN=Mcts1 PE=1 SV=1	Q9DB27-2; Q9DB27	0	922.419	8	1.245	2.352	0.532	0.835	1.725	0.785	1.672	0.187	0.108	0.32	1.23	-0.91	-0.26	0.79	-0.35	0.74	-2.42	-3.21	0.792126	0.830839	0.894611	0.853606	0.81986	0.957714	0.724113	0.989578	0.28938	0.999983	0.999997	0.995924	1	1	1	0.999997	1	0.923276	22.37	16.19	36.35	24.68	31.49	39.82	41.74	91.21	60.18	20.5178	20.8957	20.1277	20.1634	20.7815	20.2532	20.4812	19.8846	19.557	123.5	224.2	50.7	84.8	170.2	71.3	151.9	17.8	10.3	95.3	7.14	3.44	21.94	13.75	20.05	33.51	31.73	86.03	85.43	27.47	3	3	3	3	3	3	3	3	3	5	120.3	110.3	127.2	210.8	225.8	218.5	65.5	43.1	49.4	82.6	87.1	66.5	120.3	179.9	165.9	57.5	69.5	107.7	138	148.1	238.9	17.4	50.6	8.9	10	16.1	0.8	54	104.3	88.6	123.3	92.9	860126	826211	793499	1281519	1232163	1.2757e+06	682932	412202	470501	499157	637175	454077	794092	1127218	1.20592e+06	422738	574616	793909	788534	694139	1.0625e+06	162278	528322			96165.1		391623	725548	665253	820240	675159	1.25591e+06	1.15104e+06	1.32773e+06	2.20013e+06	2.35696e+06	2.28047e+06	683603	449538	516010	862248	908903	694124	1.25559e+06	1.87739e+06	1.73163e+06	600168	725726	1.12428e+06	1.44053e+06	1.54554e+06	2.49269e+06	181102	528322	93086.7	104456	167592	8772.17	563075	1.08855e+06	924308	1.28654e+06	969707	Det	Det	Det	Det	Det	Det	Det	Det	Det	Det	Det	Det	Det	Det	Det	Det	Det	Det	Det	Det	Det	Det	Det	Imp	Imp	Det	Imp	Det	Det	Det	Det	Det	1	1	1	1	1	1	1	1	1	1	1	1	1	1	1	1	1	1	1	1	1	1	1			1		1	1	1	1	1		Peak Found	Peak Found	Peak Found	Peak Found	Peak Found	Peak Found	Peak Found	Peak Found	Peak Found	Peak Found	Peak Found	Peak Found	Peak Found	Peak Found	Peak Found	Peak Found	Peak Found	Peak Found	High	High	Peak Found	Peak Found	Peak Found	n/a	n/a	Peak Found	n/a	High	Peak Found	Peak Found	Peak Found	Peak Found	Peak Found	Peak Found	Peak Found	Peak Found	Peak Found	Peak Found	Peak Found	Peak Found	Peak Found	Peak Found	Peak Found	Peak Found	Peak Found	Peak Found	Peak Found	Peak Found	Peak Found	Peak Found	High	High	Peak Found	Peak Found	Peak Found	n/a	n/a	Peak Found	n/a	High	Peak Found	Peak Found	Peak Found	Peak Found	Peak Found	Peak Found	Peak Found	Peak Found	Peak Found	Peak Found	High	Peak Found	Peak Found	High	High	2	0.4079	0	1	1	1	461.713	-0.31	-0.00014	17.2739	0.000227284	0.00428897	0.737809	1.52	0.0178351	0.000818845	18.41
FALSE		High	Unambiguous	ENVSNCIQLK	[K].ENVSNCIQLK.[T]			1.17396	1	2	3	Q9DB27	Q9DB27 [9-18]			Malignant T-cell-amplified sequence 1 OS=Mus musculus OX=10090 GN=Mcts1 PE=1 SV=1	Q9DB27-2; Q9DB27	0	1147.58	10	0.644	35.771	0.534	1.722	7.451	11.155	22.268	0.789	1.221	-0.64	5.16	-0.91	0.78	2.9	3.48	4.48	-0.34	0.29	0.908657	0.225503	0.96081	0.765043	0.236267	0.141236	0.0955306	0.336432	0.932728	0.999983	0.890549	0.999955	1	0.784598	0.846749	0.816868	0.953918	1	111.34	53.17	85.87	68.02	130.36	53.17	53.17	134.69	134.08	20.3361	21.5695	20.0503	20.6033	20.8812	20.8643	20.9483	20.5896	21.0552	5.9	421.1	4.7	15.8	119.3	131.3	262.1	12.6	15.4	11.8	116.78	16.37	73.53	108.31	90.24	15.24	10.18	125.94	155.59	170.25	3	3	3	3	3	3	3	3	3	5	38.7	5.5	5.2	393.3	295.4	403.2	4.4	13.9	4.3	14.8	13.9	86.3	209.4	111.4	10.2	96.1	122.6	129.7	263.9	215.1	244.8	61.1	2.3	11.8	14.4	212	1.3	173.7	15	8.1	11	7.1	237871			2.05827e+06	1.38753e+06	2.02652e+06						507282	1189747	601038		608426	872479	823095	1.29797e+06	868212	937648	492157				1.09327e+06		1.08575e+06					347325	49556.3	46817.5	3.53366e+06	2.65416e+06	3.62267e+06	39187.6	125315	38814.1	133000	125241	775456	1.88118e+06	1.00103e+06	91989	863791	1.10192e+06	1.16561e+06	2.3712e+06	1.93313e+06	2.19978e+06	549247	20728.9	105959	129106	1.9053e+06	11529	1.56108e+06	134345	72712.3	98786.6	63723.1	Det	Imp	Imp	Det	Det	Det	Imp	Imp	Imp	Imp	Imp	Det	Det	Det	Imp	Det	Det	Det	Det	Det	Det	Det	Imp	Imp	Imp	Det	Imp	Det	Imp	Imp	Imp	Imp	1			1	1	1						1	1	1		1	1	1	1	1	1	1				1		1						Peak Found	n/a	n/a	Peak Found	Peak Found	Peak Found	n/a	n/a	n/a	n/a	High	Peak Found	Peak Found	Peak Found	n/a	Peak Found	Peak Found	Peak Found	Peak Found	High	High	Peak Found	n/a	n/a	n/a	Peak Found	n/a	Peak Found	n/a	n/a	n/a	n/a	Peak Found	n/a	n/a	Peak Found	Peak Found	Peak Found	n/a	n/a	n/a	n/a	High	Peak Found	Peak Found	Peak Found	n/a	Peak Found	Peak Found	Peak Found	Peak Found	High	High	Peak Found	n/a	n/a	n/a	Peak Found	n/a	Peak Found	n/a	n/a	n/a	n/a	Peak Found	Peak Found	n/a	High	Peak Found	Peak Found	High	Peak Found	Peak Found	Peak Found	High	2	0.5093	0	1	1	1	574.293	0.13	7e-05	32.8499	2.48592e-05	0.000267912	1.17396	2.16	0.00084964	6.54907e-05	32.71
FALSE		High	Unambiguous	NQLLEQFPGIEPWLNQIMPK	[K].NQLLEQFPGIEPWLNQIMPK.[K]			2.32758	1	2	1	Q9DB27	Q9DB27 [27-46]			Malignant T-cell-amplified sequence 1 OS=Mus musculus OX=10090 GN=Mcts1 PE=1 SV=1	Q9DB27-2; Q9DB27	0	2395.25	20	4.32	3.035	0.81	1.157	2.694	1.178	4.238	1.283	0.667	2.11	1.6	-0.3	0.21	1.43	0.24	2.08	0.36	-0.58	0.0440512	0.333803			0.37075		0.030811			0.468667	0.899342			0.906336		0.639377			115.34	113.61	111.72	88.87	119.52	127.8	117.93	90.88	96.33	16.8844	17.6939			17.7798		16.5906			204.3	101.9	75.1	91.1	63.2	127.9	96.8	104.2	54.2	81.2	85.44	113.12	83.5	42.71	121.99	74.04	108.15	51.09	13.3	79.09	3	3	3	3	3	3	3	3	3	5	429.6	64	167.9	301.8	13.3	83.8	74.3	61.7	2.3	106.2	42.5	74.8	15.6	51.9	268	105.1	10.9	108.1	67.4	79.6	439.7	108.7	85.6	33.1	44.5	46.2	35.8	99.5	66.7	91.8	18.8	0.8	354818	55416.2	120982	212023											225043					43090.8	226008												518084	77203.5	202435	364003	16059.3	101012	89597.1	74375	2719.52	128041	51288.1	90254.7	18817.9	62635.1	323148	126732	13089.5	130374	81320.3	95944.4	530228	131118	103237	39956.8	53703.7	55701.4	43121.5	119932	80492.7	110659	22640.1	1002.01	Det	Det	Det	Det	Imp	Imp	Imp	Imp	Imp	Imp	Imp	Imp	Imp	Imp	Det	Imp	Imp	Imp	Imp	Det	Det	Imp	Imp	Imp	Imp	Imp	Imp	Imp	Imp	Imp	Imp	Imp	1	1	1	1											1					1	1													Peak Found	Peak Found	Peak Found	Peak Found	n/a	n/a	n/a	n/a	n/a	n/a	n/a	n/a	n/a	n/a	Peak Found	n/a	n/a	n/a	n/a	Peak Found	High	n/a	n/a	n/a	n/a	n/a	n/a	n/a	n/a	n/a	n/a	n/a	Peak Found	Peak Found	Peak Found	Peak Found	n/a	n/a	n/a	n/a	n/a	n/a	n/a	n/a	n/a	n/a	Peak Found	n/a	n/a	n/a	n/a	Peak Found	High	n/a	n/a	n/a	n/a	n/a	n/a	n/a	n/a	n/a	n/a	n/a	Peak Found	Peak Found	n/a	n/a	Peak Found	n/a	High	n/a	n/a	n/a	High	3	0.6714	0	1	1	1	799.089	1.64	0.00131	105.841	2.48592e-05	1.7187e-05	2.32758	2.83	2.70751e-07	5.88841e-05	107.39
FALSE		High	Unambiguous	MSAEDIEKVNKGIGIENIHYLNDGLWHMK	[K].MSAEDIEKVNKGIGIENIHYLNDGLWHMK.[T]			1.53399	1	2	1	Q9DB27	Q9DB27 [150-178]			Malignant T-cell-amplified sequence 1 OS=Mus musculus OX=10090 GN=Mcts1 PE=1 SV=1	Q9DB27-2; Q9DB27	2	3354.66	29																																																																																																																																																																																																																																																					No Quan Values	n/a	n/a	n/a	n/a	High	n/a	n/a	n/a	n/a	n/a	n/a	n/a	n/a	n/a	n/a	n/a	n/a	n/a	n/a	n/a	n/a	n/a	n/a	n/a	n/a	n/a	n/a	n/a	n/a	n/a	n/a	n/a	n/a	n/a	n/a	n/a	High	n/a	n/a	n/a	n/a	n/a	n/a	n/a	n/a	n/a	n/a	n/a	n/a	n/a	n/a	n/a	n/a	n/a	n/a	n/a	n/a	n/a	n/a	n/a	n/a	n/a	n/a	n/a	n/a	High	n/a	n/a	n/a	n/a	n/a	n/a	n/a	n/a	High	6	0.4807	0	1	1	1	559.948	-3.17	-0.00177	69.8253	2.48592e-05	5.06266e-05	1.53399	2.85	6.67933e-05	6.54907e-05
FALSE		High	Unambiguous	LYPAAVDTIVAIMAEGKQHALCVGVMK	[K].LYPAAVDTIVAIMAEGKQHALCVGVMK.[M]			3.11313	1	2	1	Q9DB27	Q9DB27 [123-149]			Malignant T-cell-amplified sequence 1 OS=Mus musculus OX=10090 GN=Mcts1 PE=1 SV=1	Q9DB27-2; Q9DB27	1	2828.49	27	0.35	0.491	0.47	0.104	5.932	0.062	0.039	0.197	0.468	-1.51	-1.03	-1.09	-3.27	2.57	-4.02	-4.67	-2.34	-1.09	0.593902	0.664841	0.955783	0.110095	0.258912	0.153598	0.0828098	0.843004	0.706183	0.999983	0.999997	0.999303	0.551098	0.80744	0.858469	0.808468	0.974269	1	127.74	120.12	104.25	120.35	115.71	144.05	116.91	109.67	120.12	19.4779	19.3559	19.4815	18.7398	21.4594	19.8235	18.7398	19.075	19.7193	61.3	59.9	46.3	13.4	584.8	6.1	3.6	18.3	107.8	98.6	76.68	76.58	31	55.22	27.46	156.22	117.43	73.99	70.64	104.5	3	3	3	3	3	3	3	3	3	5	57.5	81.9	8	111.7	17.6	56.2	36	64.7	43.5	16.7	4.5	12.5	569.8	548.8	330.3	0.9	5.7	93.5	1.4	17.1	3.3	17.2	44.9	11	13.7	101.2	106.7	43.2	22.7	227.7	92.5	437.5	292444	436166	35312.6	482976	68111.6	233221	266792	440314	294247				2674913	2.44568e+06	1707359			490070				114525	333343	29588.1		430837	420142	223058	112428	1216363	437753	2261048	427009	607648	59087.4	829179	130288	416913	267054	480196	322709	124045	33336	93149.2	4.22947e+06	4.0733e+06	2.45167e+06	6795.03	42239.1	694006	10591.6	127141	24743.4	127810	333343	81833.1	101649	750843	791729	320713	168678	1.69002e+06	686611	3.24746e+06	Det	Det	Det	Det	Det	Det	Det	Det	Det	Imp	Imp	Imp	Det	Det	Det	Imp	Imp	Det	Imp	Imp	Imp	Det	Det	Det	Imp	Det	Det	Det	Det	Det	Det	Det	1	1	1	1	1	1	1	1	1				1	1	1			1				1	1	1		1	1	1	1	1	1	1		Peak Found	High	Peak Found	Peak Found	Peak Found	Peak Found	Peak Found	Peak Found	Peak Found	n/a	n/a	n/a	Peak Found	Peak Found	Peak Found	n/a	n/a	Peak Found	n/a	n/a	n/a	Peak Found	Peak Found	Peak Found	n/a	Peak Found	Peak Found	Peak Found	Peak Found	Peak Found	Peak Found	Peak Found	Peak Found	High	Peak Found	Peak Found	Peak Found	Peak Found	Peak Found	Peak Found	Peak Found	n/a	n/a	n/a	Peak Found	Peak Found	Peak Found	n/a	n/a	Peak Found	n/a	n/a	n/a	Peak Found	Peak Found	Peak Found	n/a	Peak Found	Peak Found	Peak Found	Peak Found	Peak Found	Peak Found	Peak Found	High	Peak Found	Peak Found	n/a	Peak Found	Peak Found	n/a	Peak Found	Peak Found	Peak Found	High	4	0.5552	0	1	1	1	707.876	-1.32	-0.00093	96.0213	2.48592e-05	1.7187e-05	3.11313	5.53	1.16585e-09	5.88841e-05	97.98
FALSE		High	Unambiguous	QLYPSGQR	[K].QLYPSGQR.[S]			0.419197	1	1	3	Q3URE1	Q3URE1 [570-577]			Malonate--CoA ligase ACSF3, mitochondrial OS=Mus musculus OX=10090 GN=Acsf3 PE=1 SV=2	Q3URE1	0	948.49	8	2.621	1.04	1.855	1.652	0.788	0.13	0.417	0.271	0.136	1.39	0.06	0.89	0.72	-0.34	-2.95	-1.26	-1.88	-2.88	0.509051	0.824875	0.976273	0.760082	0.705555	0.193877	0.640483	0.00698084	0.313434	0.993853	0.999997	0.999955	1	1	0.881535	0.999997	0.162787	0.92844	16.94	25.21	28.69	9.63	8.1	10.79	8.87	8.1	13.76	28.4473	27.6459	28.5252	28.0455	27.5028	26.9278	27.0732	27.1958	26.8781	261.7	103.8	185.3	169.6	80.4	13.2	42.6	27.7	13.5	102.1	21.12	22.5	22.98	31.49	5.78	9.98	7.44	4.86	13.01	16.73	3	3	3	3	3	3	3	3	3	5	198	304.9	267.6	106.2	144.4	95	164.7	255	189.4	179.6	173.4	95.2	75.7	82.2	84.7	14.3	13.5	11.7	45.3	39.2	43.6	29.5	26.8	28.3	11.7	15.3	13.8	104.9	104.4	69.3	110.1	102.1	215718336	3.48081e+08	2.54344e+08	98353544	120090856	84542808	2.6175e+08	3.71877e+08	2.74664e+08	1.65377e+08	193282917	9.90423e+07	76134280	7.85226e+07	93866376	16002769	16960964	13158062	3.94655e+07	2.7978e+07	29545442	42065224	42600088	1.62933e+07	9357830	13924164	1.16818e+07	116088536	110687257	7.92734e+07	1.1166e+08	1.1307e+08	3.14979e+08	4.84932e+08	4.25586e+08	1.68854e+08	2.29717e+08	1.51131e+08	2.62007e+08	4.0556e+08	3.01231e+08	2.85673e+08	2.7571e+08	1.51401e+08	1.20381e+08	1.3078e+08	1.34787e+08	2.27194e+07	2.14213e+07	1.86336e+07	7.20975e+07	6.22948e+07	6.93155e+07	4.69448e+07	42600088	4.50631e+07	1.86696e+07	2.42664e+07	2.20136e+07	1.66912e+08	1.66066e+08	1.10143e+08	1.75138e+08	1.62398e+08	Det	Det	Det	Det	Det	Det	Det	Det	Det	Det	Det	Det	Det	Det	Det	Det	Det	Det	Det	Det	Det	Det	Det	Det	Det	Det	Det	Det	Det	Det	Det	Det	1	2	2	1	1	1	2	2	2	2	2	2	1	2	1	1	2	1	2	2	1	1	1	2	1	1	2	1	2	2	2	2		High	Peak Found	High	Peak Found	Peak Found	Peak Found	Peak Found	Peak Found	Peak Found	Peak Found	Peak Found	Peak Found	Peak Found	High	Peak Found	Peak Found	Peak Found	Peak Found	Peak Found	Peak Found	Peak Found	Peak Found	Peak Found	Peak Found	Peak Found	Peak Found	Peak Found	Peak Found	Peak Found	Peak Found	Peak Found	Peak Found	High	Peak Found	High	Peak Found	Peak Found	Peak Found	Peak Found	Peak Found	Peak Found	Peak Found	Peak Found	Peak Found	Peak Found	High	Peak Found	Peak Found	Peak Found	Peak Found	Peak Found	Peak Found	Peak Found	Peak Found	Peak Found	Peak Found	Peak Found	Peak Found	Peak Found	Peak Found	Peak Found	Peak Found	Peak Found	Peak Found	High	Peak Found	Peak Found	Peak Found	High	Peak Found	Peak Found	Peak Found	Peak Found	Peak Found	High	2	0.3641	0	1	1	1	474.748	-1.51	-0.00072	13.6246	0.0010384	0.0319999	0.419197	1.95	0.142633	0.00454433	14.42
FALSE		High	Unambiguous	KELLKQLYPSGQR	[K].KELLKQLYPSGQR.[S]			1.56594	1	1	1	Q3URE1	Q3URE1 [565-577]			Malonate--CoA ligase ACSF3, mitochondrial OS=Mus musculus OX=10090 GN=Acsf3 PE=1 SV=2	Q3URE1	2	1559.89	13	7.976	0.189	1.321	6.217	1.384	0.118	0.136	0.125	0.122	3	-2.4	0.4	2.64	0.47	-3.09	-2.87	-3	-3.03	0.0695286	0.418664	0.535878	0.197201	0.9377	0.279247	0.340953	0.551216	0.322328	0.559024	0.934858	0.979215	0.717935	1	0.9257	0.929987	0.953918	0.930493	96.44	138.38	117.41	112.64	132.36	134.27	123.99	136.64	136.41	21.6542	19.3619	20.1789	20.8613	20.0827	19.0039	19.0039	19.0039	19.0039	496.2	4.9	67.3	265.8	86.1	4.5	7.5	2.8	2.6	62.2	36.24	126.21	78.44	53.09	85.85	79.89	45.17	94.37	98.75	101.63	3	3	3	3	3	3	3	3	3	5	286.3	449.1	611.8	29.5	2.1	4.4	15.5	115.9	60.9	240.6	228.6	545.4	134.5	8.4	77.9	2	10.3	4.1	6.8	5.1	12	2.3	2.5	11	2.4	1.9	10.7	11.4	1.6	56.3	161.1	87.7	1.68745e+06	2.77472e+06	3146783	148069				914604	478169	1.19882e+06	1.37927e+06	3.07075e+06	732026		467085															348829	884000	525715	2.46391e+06	3.86563e+06	5.2654e+06	254206	18482.4	38178.4	133209	997447	524420	2.07085e+06	1.96747e+06	4.69411e+06	1.15745e+06	71929.5	670707	16799.9	88867.3	35034	58251.4	43793.3	103009	19654.6	21501.5	94443.5	20627.1	16566.9	92404.9	97811.4	13467.5	484666	1.38655e+06	755066	Det	Det	Det	Det	Imp	Imp	Imp	Det	Det	Det	Det	Det	Det	Imp	Det	Imp	Imp	Imp	Imp	Imp	Imp	Imp	Imp	Imp	Imp	Imp	Imp	Imp	Imp	Det	Det	Det	1	1	1	1				1	1	1	1	1	1		1															1	1	1		Peak Found	Peak Found	Peak Found	Peak Found	n/a	n/a	n/a	Peak Found	Peak Found	Peak Found	Peak Found	High	Peak Found	n/a	Peak Found	n/a	n/a	n/a	n/a	n/a	n/a	n/a	n/a	n/a	n/a	n/a	n/a	n/a	n/a	Peak Found	Peak Found	Peak Found	Peak Found	Peak Found	Peak Found	Peak Found	n/a	n/a	n/a	Peak Found	Peak Found	Peak Found	Peak Found	High	Peak Found	n/a	Peak Found	n/a	n/a	n/a	n/a	n/a	n/a	n/a	n/a	n/a	n/a	n/a	n/a	n/a	n/a	Peak Found	Peak Found	Peak Found	Peak Found	Peak Found	Peak Found	High	Peak Found	n/a	n/a	n/a	n/a	Peak Found	High	3	0.6514	0	1	1	1	520.635	-0.36	-0.00019	21.4443	2.48592e-05	4.55098e-05	1.56594	3.7	5.34365e-05	6.54907e-05	23.12
FALSE		High	Unambiguous	VTPGFEEK	[K].VTPGFEEK.[E]			0.792719	1	2	4	Q3URE1	Q3URE1 [412-419]			Malonate--CoA ligase ACSF3, mitochondrial OS=Mus musculus OX=10090 GN=Acsf3 PE=1 SV=2	Q3URE1; A0A1D5RMC8	0	906.457	8	3.603	0.014	0.526	1.531	0.799	0.057	0.09	0.031	0.027	1.85	-6.19	-0.93	0.61	-0.32	-4.13	-3.47	-5	-5.22	0.247884	0.0404396	0.937158	0.882629	0.799143	0.196527	0.27636	0.370936	0.078019	0.852862	0.743321	0.998376	1	1	0.884303	0.907161	0.953918	0.830778	46.62	54.43	26.32	35.17	38.44	96.68	64.97	64.97	71.53	22.2207	20.3487	21.1304	21.5686	21.2246	20.5082	20.4688	20.3487	20.3487	406.2	2	76.6	223	116.5	8.3	13.2	4.6	3.9	145.7	29.33	53.29	25.04	20.45	12.76	99.36	65.49	64.43	73.08	32.3	3	3	3	3	3	3	3	3	3	5	590.2	346.4	391	3.1	1	1.9	49.7	83.1	73.7	214.6	149.2	221.4	123.9	95.8	112.1	8	26.8	3.1	12.7	4.9	22.2	1.9	4.4	8	8.6	1.9	3.8	163.8	140.2	165.1	88.8	78.8	5.77376e+06	3.55231e+06	3.33777e+06				709191	1.08871e+06	960252	1.77505e+06	1494096	2.06935e+06	1.11921e+06	821483	1.1151e+06	80347.6	303196		99238.4		135428							1.62719e+06	1.33529e+06	1.69786e+06	808373	783641	8.4305e+06	4.94893e+06	5.58497e+06	43979.3	13731.5	27532	709888	1.18733e+06	1.05313e+06	3.06623e+06	2.13126e+06	3.16331e+06	1.76966e+06	1.36818e+06	1.60122e+06	114071	382929	43621.1	181294	69788.2	317723	27020	62789.7	114173	122634	26603.3	53899.6	2.33957e+06	2.00336e+06	2.35903e+06	1.26793e+06	1.12552e+06	Det	Det	Det	Imp	Imp	Imp	Det	Det	Det	Det	Det	Det	Det	Det	Det	Det	Det	Imp	Det	Imp	Det	Imp	Imp	Imp	Imp	Imp	Imp	Det	Det	Det	Det	Det	2	1	2				2	1	1	2	1	1	2	1	1	1	2		1		1							1	2	2	1	1		High	High	High	n/a	n/a	n/a	Peak Found	Peak Found	Peak Found	Peak Found	High	Peak Found	Peak Found	Peak Found	Peak Found	Peak Found	Peak Found	n/a	Peak Found	n/a	Peak Found	n/a	n/a	n/a	n/a	n/a	n/a	Peak Found	Peak Found	Peak Found	Peak Found	Peak Found	High	High	High	n/a	n/a	n/a	Peak Found	Peak Found	Peak Found	Peak Found	High	Peak Found	Peak Found	Peak Found	Peak Found	Peak Found	Peak Found	n/a	Peak Found	n/a	Peak Found	n/a	n/a	n/a	n/a	n/a	n/a	Peak Found	Peak Found	Peak Found	Peak Found	Peak Found	High	n/a	Peak Found	High	Peak Found	Peak Found	Peak Found	n/a	n/a	Peak Found	High	2	0.4863	0	1	1	1	453.732	0.6	0.00027	16.3941	0.000162584	0.00302176	0.792719	1.83	0.0122984	0.000618465	17.4
FALSE		High	Unambiguous	GSPYIIHAEGNERGTK	[K].GSPYIIHAEGNERGTK.[V]			2.83092	1	2	3	Q3URE1	Q3URE1 [396-411]			Malonate--CoA ligase ACSF3, mitochondrial OS=Mus musculus OX=10090 GN=Acsf3 PE=1 SV=2	Q3URE1; A0A1D5RMC8	1	1728.87	16	18.275	0.717	1.186	5.165	2.662	1.455	1.112	0.691	2.069	4.19	-0.48	0.25	2.37	1.41	0.54	0.15	-0.53	1.05	0.0140374			0.193128	0.212639					0.277309			0.711707	0.759025					105.83	91.28	105.83	136.96	121.46	82.33	79.05	82.95	79.05	19.2924			18.64	16.8696					541.6	22.7	40.9	164.4	32.4	46.3	35.4	18.5	65.9	31.8	86.32	43.86	75.81	128.85	135.05	46.7	1.28	51.15	39.14	73.53	3	3	3	3	3	3	3	3	3	5	397.8	955.9	122.3	27.9	11.8	16.7	30.1	54.8	7.9	656.9	19.7	120.8	246.6	18.7	23.8	19.8	52.9	34	26.4	25.8	26	26.9	10.5	13.6	53.2	23	48.4	8.9	38.9	6.7	23.4	50.1	642102	1.61705e+06	172224							896314		186189	367516		39015																		937559	2.2528e+06	288176	65713.8	27853.9	39273.2	70872.2	129213	18700.2	1.5483e+06	46467.6	284618	581104	44090.8	56023.2	46659.9	124723	80192	62249.1	60697	61269.1	63325.6	24739.5	32097.6	125403	54113.4	113987	21043.3	91622.1	15768.5	55105.1	118049	Det	Det	Det	Imp	Imp	Imp	Imp	Imp	Imp	Det	Imp	Det	Det	Imp	Det	Imp	Imp	Imp	Imp	Imp	Imp	Imp	Imp	Imp	Imp	Imp	Imp	Imp	Imp	Imp	Imp	Imp	1	1	1							1		1	1		1																			Peak Found	High	High	n/a	n/a	n/a	n/a	High	n/a	Peak Found	n/a	Peak Found	Peak Found	n/a	Peak Found	n/a	n/a	n/a	n/a	n/a	n/a	n/a	n/a	n/a	n/a	n/a	n/a	n/a	n/a	n/a	n/a	n/a	Peak Found	High	High	n/a	n/a	n/a	n/a	High	n/a	Peak Found	n/a	Peak Found	Peak Found	n/a	Peak Found	n/a	n/a	n/a	n/a	n/a	n/a	n/a	n/a	n/a	n/a	n/a	n/a	n/a	n/a	n/a	n/a	n/a	High	n/a	High	Peak Found	Peak Found	n/a	n/a	n/a	n/a	n/a	High	3	0.7051	0	1	1	1	576.961	0.58	0.00033	12.314	2.48592e-05	1.7187e-05	2.69953	3.56	8.25287e-09	5.88841e-05	14.12
FALSE		High	Unambiguous	EYWDKPEETK	[R].EYWDKPEETK.[S]			1.2402	1	2	5	Q3URE1	Q3URE1 [433-442]			Malonate--CoA ligase ACSF3, mitochondrial OS=Mus musculus OX=10090 GN=Acsf3 PE=1 SV=2	Q3URE1; A0A1D5RMC8	0	1324.61	10	5.888	1.528	0.363	1.389	2.151	0.797	0.121	1.079	0.626	2.56	0.61	-1.46	0.47	1.11	-0.33	-3.05	0.11	-0.67	0.218172	0.941114	0.813037	0.853889	0.648597	0.989955	0.259231	0.318678	0.813078	0.819267	0.999997	0.991327	1	1	1	0.897662	0.953918	1	64.23	103.43	144.58	119.89	114.9	146.03	113.34	143.21	147.72	21.0309	19.2305	19.0352	19.4143	19.2025	19.3172	18.5658	19.1672	19.0559	509.3	84.2	31.4	100.1	73.9	69	10.4	10.8	24.5	86.5	17.79	60.42	34.7	66.34	77.53	55.6	18.98	144.97	78.88	96.32	3	3	3	3	3	3	3	3	3	5	470.9	585.1	413.9	77.9	48	158.8	29	36.7	17.6	27.6	144.4	92.5	68.3	62.1	223.6	19.9	63.8	76.6	7.6	9.6	11.2	10	3.8	112.2	65.1	22.6	15	1.2	80	0.1	103.9	141.1	1.77746e+06	2.31487e+06	1.36347e+06	249942	138373	489719	159657	185434		88142	557821	333534	238150	205534	858156		278247	298234	22871.2					223532	179823				293810		365159	541529	2.59534e+06	3.22498e+06	2.28145e+06	429103	264688	875436	159814	202230	96755.3	152257	795707	509856	376555	342319	1.23226e+06	109936	351419	422339	41782.3	53131.3	61499.1	54879.1	21066.5	618233	358761	124829	82403.4	6623.29	440807	724.199	572749	777778	Det	Det	Det	Det	Det	Det	Det	Det	Imp	Det	Det	Det	Det	Det	Det	Imp	Det	Det	Det	Imp	Imp	Imp	Imp	Det	Det	Imp	Imp	Imp	Det	Imp	Det	Det	2	2	2	1	1	2	1	1		1	2	2	1	1	2		1	2	1					1	1				1		1	2		High	High	High	Peak Found	Peak Found	Peak Found	Peak Found	Peak Found	n/a	Peak Found	Peak Found	Peak Found	Peak Found	Peak Found	Peak Found	n/a	Peak Found	Peak Found	Peak Found	n/a	n/a	n/a	n/a	Peak Found	Peak Found	n/a	n/a	n/a	Peak Found	n/a	Peak Found	Peak Found	High	High	High	Peak Found	Peak Found	Peak Found	Peak Found	Peak Found	n/a	Peak Found	Peak Found	Peak Found	Peak Found	Peak Found	Peak Found	n/a	Peak Found	Peak Found	Peak Found	n/a	n/a	n/a	n/a	Peak Found	Peak Found	n/a	n/a	n/a	Peak Found	n/a	Peak Found	Peak Found	High	Peak Found	Peak Found	Peak Found	Peak Found	Peak Found	Peak Found	Peak Found	Peak Found	Peak Found	High	3	0.3865	0	1	1	1	442.207	0.55	0.00024	18.2072	2.48592e-05	0.000185235	1.2402	1.63	0.000530241	6.54907e-05	19.21
FALSE		High	Unambiguous	NDVILHVLPLHHVHGVVNK	[K].NDVILHVLPLHHVHGVVNK.[L]			2.73853	1	3	1	Q3URE1	Q3URE1 [235-253]			Malonate--CoA ligase ACSF3, mitochondrial OS=Mus musculus OX=10090 GN=Acsf3 PE=1 SV=2	Q3URE1; Q3URE1-2; A0A1D5RMC8	0	2140.21	19	4.284	1.47	2.075	2.307	2.149	1.105	2.16	3.106	3.076	2.1	0.56	1.05	1.21	1.1	0.14	1.11	1.64	1.62	0.269854			0.166625						0.874248			0.666151						120.63	99.11	85.92	96.84	92.83	98.42	99.11	82.58	86.56	20.738			16.7117						147.7	93.4	113	89.7	83.6	43	128.1	143.1	119.6	38.9	157.16	47.8	33.38	63.64	6.36	60.94	33.49	16.16	20.14	77.88	3	3	3	3	3	3	3	3	3	5	45.7	68.4	1733.4	23.5	43.3	65.6	67	52.4	33.2	109.8	41.6	38.6	42.6	38.7	37.8	49.6	17.9	19.9	59.3	34.5	70.2	49.6	66.3	67.1	50.5	55.4	73.4	16	57.3	48.2	5.1	18			1.74892e+06							107334																							77219.3	115546	2.92641e+06	39651.1	73027.5	110828	113096	88406.4	55969.9	185409	70195.7	65108.7	71897.4	65365.7	63878.3	83767.9	30220.2	33612.3	100175	58249.7	118596	83773.6	111956	113216	85213.7	93580.5	123838	26972.3	96735.8	81364	8646.05	30421.7	Imp	Imp	Det	Imp	Imp	Imp	Imp	Imp	Imp	Det	Imp	Imp	Imp	Imp	Imp	Imp	Imp	Imp	Imp	Imp	Imp	Imp	Imp	Imp	Imp	Imp	Imp	Imp	Imp	Imp	Imp	Imp			1							1																								n/a	n/a	High	n/a	n/a	n/a	n/a	n/a	n/a	Peak Found	n/a	n/a	n/a	n/a	n/a	n/a	n/a	n/a	n/a	n/a	n/a	n/a	n/a	n/a	n/a	n/a	n/a	n/a	n/a	n/a	n/a	n/a	n/a	n/a	High	n/a	n/a	n/a	n/a	n/a	n/a	Peak Found	n/a	n/a	n/a	n/a	n/a	n/a	n/a	n/a	n/a	n/a	n/a	n/a	n/a	n/a	n/a	n/a	n/a	n/a	n/a	n/a	n/a	n/a	High	n/a	n/a	Peak Found	n/a	n/a	n/a	n/a	n/a	n/a	High	4	0.5755	0	1	1	1	535.808	-1.13	-0.0006	39.2898	2.48592e-05	1.7187e-05	2.73853	4.97	1.56627e-08	5.88841e-05	39.88
FALSE		High	Unambiguous	EGELLVRGPSVFR	[K].EGELLVRGPSVFR.[E]			1.69081	1	2	2	Q3URE1	Q3URE1 [420-432]			Malonate--CoA ligase ACSF3, mitochondrial OS=Mus musculus OX=10090 GN=Acsf3 PE=1 SV=2	Q3URE1; A0A1D5RMC8	1	1458.81	13	20.503	0.308	1.24	8.503	4.627	0.761	0.893	1.474	0.782	4.36	-1.7	0.31	3.09	2.21	-0.39	-0.16	0.56	-0.35	0.010207	0.405013	0.595053	0.0741153	0.277312	0.817437	0.861399	0.349865	0.96002	0.231395	0.928725	0.979215	0.448553	0.82556	1	0.999997	0.953918	1	97.79	130.79	136.37	97.79	139.69	116.29	108.2	132.66	135.31	20.6469	17.6539	19.0979	19.4797	18.7561	17.6539	17.6539	19.3276	17.6539	524.5	7.9	29.1	217.5	103.3	18.8	22.9	28.1	22.4	25.6	10.36	121.41	103.09	5.46	135.83	66.41	64.4	123.83	86.73	100.63	3	3	3	3	3	3	3	3	3	5	491.8	462.3	400.1	0.5	27.8	7	82.1	25.6	6.6	191.8	206.2	185.5	595.3	91.1	12.3	16.5	5.8	28.2	4.7	20.1	25.4	116.5	24.7	3.9	19.8	23.8	0.2	25.2	22.5	66.2	7.7	2.7	1.45685e+06	1.43558e+06	1.03445e+06				354885			480180	625223	524860	1.62866e+06	236516	37033.7							451720								206231			2.12721e+06	1.99998e+06	1.73091e+06	2206.86	120461	30085.3	355234	110808	28490.8	829467	891853	802328	2.57518e+06	393919	53178.2	71502.8	25262.1	122140	20161.2	87133.4	109789	504119	106968	16937.1	85436.8	102912	721.394	109199	97544.6	286539	33213.3	11492	Det	Det	Det	Imp	Imp	Imp	Det	Imp	Imp	Det	Det	Det	Det	Det	Det	Imp	Imp	Imp	Imp	Imp	Imp	Det	Imp	Imp	Imp	Imp	Imp	Imp	Imp	Det	Imp	Imp	1	1	1				1			1	1	1	1	1	1							1								1				Peak Found	High	High	n/a	n/a	n/a	Peak Found	n/a	n/a	Peak Found	Peak Found	Peak Found	Peak Found	Peak Found	Peak Found	n/a	n/a	n/a	n/a	n/a	n/a	Peak Found	n/a	n/a	n/a	n/a	n/a	n/a	n/a	Peak Found	n/a	n/a	Peak Found	High	High	n/a	n/a	n/a	Peak Found	n/a	n/a	Peak Found	Peak Found	Peak Found	Peak Found	Peak Found	Peak Found	n/a	n/a	n/a	n/a	n/a	n/a	Peak Found	n/a	n/a	n/a	n/a	n/a	n/a	n/a	Peak Found	n/a	n/a	High	n/a	Peak Found	Peak Found	Peak Found	n/a	n/a	Peak Found	n/a	Peak Found	High	3	0.5461	0	1	1	1	486.942	2.8	0.00136	48.0072	2.48592e-05	3.19175e-05	1.69081	3.04	2.24095e-05	6.54907e-05	49.2
FALSE		High	Unambiguous	GALSTHRNLAAVVTGLVHSWAWTK	[K].GALSTHRNLAAVVTGLVHSWAWTK.[N]			2.82301	1	3	1	Q3URE1	Q3URE1 [211-234]			Malonate--CoA ligase ACSF3, mitochondrial OS=Mus musculus OX=10090 GN=Acsf3 PE=1 SV=2	Q3URE1; Q3URE1-2; A0A1D5RMC8	1	2575.39	24	0.658	1.054	1.035	1.223	1.224	0.551	0.793	1.005	0.868	-0.6	0.08	0.05	0.29	0.29	-0.86	-0.33	0.01	-0.2	0.955526			0.728584						0.999983			1						82.88	30.33	42.25	18.89	34.63	40.77	47.6	56.23	38.64	18.3749			16.1546						69.6	113.4	109.6	129.4	131.7	58.3	84	106.4	91.8	105.8	127.86	40.81	58.29	10.79	46.48	55.89	83.38	76.7	86.62	15.2	3	3	3	3	3	3	3	3	3	5	534.5	69.1	44.3	118.2	112.5	49.5	108.7	29.2	123.9	139.2	112.1	128.4	49.9	130.7	140.6	73.1	19	57.8	6.5	122.7	83.3	133.1	11.3	105.5	109.3	91.1	0.8	105	115	76.1	106.7	93.1	339934										72948.2																						496351	64151	41147.8	109756	104448	45978	100939	27101.1	115039	129231	104057	119252	46342.2	121368	130609	67923.9	17608.5	53682.8	6073.92	113932	77355.1	123594	10455.7	98002.3	101471	84590.3	755.572	97492.2	106756	70685	99123.1	86470.1	Det	Imp	Imp	Imp	Imp	Imp	Imp	Imp	Imp	Imp	Det	Imp	Imp	Imp	Imp	Imp	Imp	Imp	Imp	Imp	Imp	Imp	Imp	Imp	Imp	Imp	Imp	Imp	Imp	Imp	Imp	Imp	1										1																							High	n/a	n/a	n/a	n/a	n/a	n/a	n/a	n/a	n/a	Peak Found	n/a	n/a	n/a	n/a	n/a	n/a	n/a	n/a	n/a	n/a	n/a	n/a	n/a	n/a	n/a	n/a	n/a	n/a	n/a	n/a	n/a	High	n/a	n/a	n/a	n/a	n/a	n/a	n/a	n/a	n/a	Peak Found	n/a	n/a	n/a	n/a	n/a	n/a	n/a	n/a	n/a	n/a	n/a	n/a	n/a	n/a	n/a	n/a	n/a	n/a	n/a	n/a	n/a	High	n/a	n/a	Peak Found	n/a	n/a	n/a	n/a	n/a	n/a	High	5	0.5118	0	1	1	1	515.883	-0.49	-0.00025	78.1247	2.48592e-05	1.7187e-05	2.82301	2.97	8.71824e-09	5.88841e-05	78.33
FALSE		High	Unambiguous	ASEQILSLVAQFQNNSKL	[K].ASEQILSLVAQFQNNSKL.[-]			1.12082	1	2	1	Q99J39	Q99J39 [475-492]			Malonyl-CoA decarboxylase, mitochondrial OS=Mus musculus OX=10090 GN=Mlycd PE=1 SV=1	Q99J39-2; Q99J39	1	1990.06	18	3.155	0.67	4.59	0.737	3.168	0.203	0.758	0.352	0.763	1.66	-0.58	2.2	-0.44	1.66	-2.3	-0.4	-1.51	-0.39	0.326388	0.826981	0.168593	0.84608	0.38953	0.0481822	0.775188	0.622483	0.95047	0.915448	0.999997	0.919813	1	0.922328	0.676535	0.999997	0.953918	1	66.81	82.6	127.67	38.51	78.28	108.66	42.07	116.41	77.12	18.693	17.3199	19.0025	17.3423	18.5282	16.7314	16.7314	17.46	17.6068	228.8	50.5	238.1	51.7	221.9	14.2	53.1	18.2	53.5	70.1	34.61	29.07	139.46	6.2	67.5	105.67	8.75	116.11	68.89	69.95	3	3	3	3	3	3	3	3	3	5	183.4	163.1	88.2	21.5	39	36	1358	37.1	169.7	36.8	36.2	40.5	158.2	32.9	205.6	10.1	27.5	0.8	34.3	37.8	40.9	13	60.5	4.5	9.9	58.8	38.1	58.1	6.9	105.8	37	49.9	337982	314980	141808		54808.3		3.65108e+06	91434	416378	57367.2			269242	53104.1	385358							31364.1	162927			90802.9		108804		204942	63431.1		493501	438817	237282	57842.4	104841	96902.2	3.65467e+06	99715.8	456653	99096.5	97428.8	109108	425716	88445.2	553351	27295.8	73932.6	2163.67	92342.8	101842	110085	35002.3	162927	12084.7	26711.2	158247	102579	156439	18461.5	284748	99491.1	134399	Det	Det	Det	Imp	Det	Imp	Det	Det	Det	Det	Imp	Imp	Det	Det	Det	Imp	Imp	Imp	Imp	Imp	Imp	Det	Det	Imp	Imp	Det	Imp	Det	Imp	Det	Det	Imp	1	1	1		1		1	1	1	1			1	1	1							1	1			1		1		1	1			Peak Found	Peak Found	Peak Found	n/a	Peak Found	n/a	Peak Found	Peak Found	Peak Found	Peak Found	n/a	n/a	Peak Found	Peak Found	High	n/a	n/a	n/a	n/a	n/a	n/a	Peak Found	Peak Found	n/a	n/a	Peak Found	n/a	Peak Found	n/a	Peak Found	Peak Found	n/a	Peak Found	Peak Found	Peak Found	n/a	Peak Found	n/a	Peak Found	Peak Found	Peak Found	Peak Found	n/a	n/a	Peak Found	Peak Found	High	n/a	n/a	n/a	n/a	n/a	n/a	Peak Found	Peak Found	n/a	n/a	Peak Found	n/a	Peak Found	n/a	Peak Found	Peak Found	n/a	Peak Found	Peak Found	Peak Found	Peak Found	High	n/a	n/a	Peak Found	Peak Found	Peak Found	High	3	0.4346	0	1	1	1	664.024	-1.96	-0.0013	93.0811	2.70569e-05	0.00036648	1.12082	2.83	0.00124028	8.65239e-05	94.72
FALSE		High	Unambiguous	ISECEAVHPVK	[K].ISECEAVHPVK.[N]			1.14899	1	2	2	Q99J39	Q99J39 [211-221]			Malonyl-CoA decarboxylase, mitochondrial OS=Mus musculus OX=10090 GN=Mlycd PE=1 SV=1	Q99J39-2; Q99J39	0	1211.61	11	38.473	4.329	12.702	17.816	31.243	1.494	0.73	1.384	1.231	5.27	2.11	3.67	4.16	4.97	0.58	-0.45	0.47	0.3	0.00826065	0.160776	0.061425	0.0470393	0.0164457					0.204808	0.890549	0.737883	0.348656	0.248173					105.71	125.29	55.14	120.07	113.71	77.15	117.41	137.26	93.63	20.7067	17.5807	19.2966	19.1122	19.6092					412.6	21.6	121.5	169.4	218.8	10.9	7.9	16.5	9.8	10.8	52.88	90.5	23.58	69.39	66.28	40.52	26.55	79.12	48.94	84.42	3	3	3	3	3	3	3	3	3	5	566	451.2	162.4	63.7	23.7	7.9	186.9	132.9	122	185.2	262.1	40.1	239.3	459.6	107.1	11.9	11	22	10.2	5.9	8.6	18.1	20.4	1.2	6.7	18.1	10.8	11.8	14.7	16.7	1.7	0.2	2.04833e+06	1711384	512957	196023			986510	643947	587970	566675	970924	138565	799778	1458307	394142																		2.99086e+06	2.38423e+06	858313	336535	125035	41946.5	987480	702274	644842	978879	1.38498e+06	211817	1.26458e+06	2.42882e+06	565965	63058.7	58341.5	116117	53921	31081.2	45654.1	95482.5	107573	6419.05	35275.3	95733.9	56815.1	62537.3	77739.8	88025.6	8860.26	799.981	Det	Det	Det	Det	Imp	Imp	Det	Det	Det	Det	Det	Det	Det	Det	Det	Imp	Imp	Imp	Imp	Imp	Imp	Imp	Imp	Imp	Imp	Imp	Imp	Imp	Imp	Imp	Imp	Imp	1	1	1	1			1	1	1	1	1	1	1	1	1																			Peak Found	High	Peak Found	Peak Found	n/a	n/a	Peak Found	Peak Found	Peak Found	Peak Found	Peak Found	Peak Found	Peak Found	High	Peak Found	n/a	n/a	n/a	n/a	n/a	n/a	n/a	n/a	n/a	n/a	n/a	n/a	n/a	n/a	n/a	n/a	n/a	Peak Found	High	Peak Found	Peak Found	n/a	n/a	Peak Found	Peak Found	Peak Found	Peak Found	Peak Found	Peak Found	Peak Found	High	Peak Found	n/a	n/a	n/a	n/a	n/a	n/a	n/a	n/a	n/a	n/a	n/a	n/a	n/a	n/a	n/a	n/a	n/a	High	Peak Found	Peak Found	Peak Found	High	n/a	n/a	n/a	n/a	n/a	High	3	0.4946	0	1	1	1	404.541	0.69	0.00028	14.2916	2.48592e-05	0.000309841	1.14899	1.84	0.00101497	6.54907e-05	15.75
FALSE		High	Unambiguous	LAQGFGVDHGQVAEQSAGVLQLRQQAR	[R].LAQGFGVDHGQVAEQSAGVLQLRQQAR.[E]			1.25831	1	2	1	Q99J39	Q99J39 [90-116]			Malonyl-CoA decarboxylase, mitochondrial OS=Mus musculus OX=10090 GN=Mlycd PE=1 SV=1	Q99J39-2; Q99J39	1	2863.49	27																																																																																																																																																																																																																																																					No Quan Values	n/a	n/a	n/a	n/a	n/a	n/a	n/a	n/a	n/a	n/a	n/a	n/a	High	n/a	n/a	n/a	n/a	n/a	n/a	n/a	n/a	n/a	n/a	n/a	n/a	n/a	n/a	n/a	n/a	n/a	n/a	n/a	n/a	n/a	n/a	n/a	n/a	n/a	n/a	n/a	n/a	n/a	n/a	n/a	High	n/a	n/a	n/a	n/a	n/a	n/a	n/a	n/a	n/a	n/a	n/a	n/a	n/a	n/a	n/a	n/a	n/a	n/a	n/a	n/a	n/a	n/a	n/a	High	n/a	n/a	n/a	n/a	n/a	High	4	0.3831	0	1	1	1	716.626	-3.12	-0.00223	46.2818	2.48592e-05	0.000168232	1.25831	2.95	0.000466191	6.54907e-05
FALSE		High	Unambiguous	LAQGFGVDHGQVAEQSAGVLQLR	[R].LAQGFGVDHGQVAEQSAGVLQLR.[Q]			1.9417	1	2	2	Q99J39	Q99J39 [90-112]			Malonyl-CoA decarboxylase, mitochondrial OS=Mus musculus OX=10090 GN=Mlycd PE=1 SV=1	Q99J39-2; Q99J39	0	2380.24	23	0.333	0.451	0.373	0.143	0.505	0.218	0.17	0.704	0.916	-1.59	-1.15	-1.42	-2.81	-0.99	-2.2	-2.56	-0.51	-0.13	0.519952	0.624562	0.923048	0.151006	0.697571	0.437403	0.351304	0.391487	0.995095	0.996867	0.999997	0.997724	0.638545	1	0.973181	0.934883	0.953918	1	143.4	125.18	135.24	131.05	109.76	123.87	119.14	131.2	109.76	19.7847	19.3112	19.8631	19.3112	19.3112	19.3112	19.3112	19.7185	19.3112	59.5	96.8	267.8	41.1	64.9	44.2	77.2	101.9	117.9	128.6	135.92	42.8	88.25	98.5	21.7	50.55	76.37	123.86	16.17	111.08	3	3	3	3	3	3	3	3	3	5	37.5	213	0.3	25.4	60.9	63.9	3.4	168.5	238.8	72	5.7	25.9	40.8	30.5	47.6	12.2	27.8	38.6	48.6	9.5	79.4	21	64.1	355.1	74.1	76.3	56.1	21	504.3	640.4	56.2	80.9		252719						255321	359919															212196					555462	761779			61907.7	352078	499.62	41952.9	100665	105602	5674.69	278448	394733	119052	9401.24	42742.6	67472.4	50421.1	78646.2	20238.8	45966.7	63826.2	80269.8	15767.6	131175	34729.6	105892	586881	122522	126169	92643.3	34728	833369	1.05842e+06	92958.3	133727	Imp	Det	Imp	Imp	Imp	Imp	Imp	Det	Det	Imp	Imp	Imp	Imp	Imp	Imp	Imp	Imp	Imp	Imp	Imp	Imp	Imp	Imp	Det	Imp	Imp	Imp	Imp	Det	Det	Imp	Imp		1						1	1															1					1	1				n/a	Peak Found	n/a	n/a	n/a	n/a	n/a	Peak Found	High	n/a	n/a	n/a	High	n/a	n/a	n/a	n/a	n/a	n/a	n/a	n/a	n/a	n/a	Peak Found	n/a	n/a	n/a	n/a	Peak Found	Peak Found	n/a	n/a	n/a	Peak Found	n/a	n/a	n/a	n/a	n/a	Peak Found	High	n/a	n/a	n/a	High	n/a	n/a	n/a	n/a	n/a	n/a	n/a	n/a	n/a	n/a	Peak Found	n/a	n/a	n/a	n/a	Peak Found	Peak Found	n/a	n/a	Peak Found	n/a	High	n/a	High	n/a	n/a	Peak Found	n/a	Peak Found	High	3	0.6196	0	1	1	1	794.083	-1.2	-0.00095	56.4077	2.48592e-05	2.04024e-05	1.9417	2.76	3.93312e-06	5.88841e-05	57.31
FALSE		High	Unambiguous	LLGQQVVSPVK	[K].LLGQQVVSPVK.[W]			2.18198	1	1	13	Q8R3F5	Q8R3F5 [313-323]			Malonyl-CoA-acyl carrier protein transacylase, mitochondrial OS=Mus musculus OX=10090 GN=Mcat PE=1 SV=3	Q8R3F5	0	1167.71	11	3.115	1.263	1.06	2.048	1.269	0.247	0.517	0.027	0.41	1.64	0.34	0.08	1.03	0.34	-2.02	-0.95	-5.19	-1.29	0.329331	0.929004	0.6734	0.688794	0.953175	0.566955	0.92799	0.382902	0.699982	0.916316	0.999997	0.98118	1	1	0.996183	0.999997	0.953918	1	14.33	17.49	11.15	17.21	11.03	20.68	14.28	112.91	12.08	22.3839	21.4778	21.7444	22.0073	21.5253	20.7849	20.8671	20.6211	20.797	276.4	117.1	100	179.8	119.9	24.2	47.4	2.6	37.8	95	11.31	14.02	4.43	15.48	3.87	72.56	12.53	123.72	9.22	9.95	3	3	3	3	3	3	3	3	3	5	262.4	322.8	272.6	115.5	100.8	133.4	93.5	102.1	98.6	164.9	177.3	220.2	113.2	118.2	122.3	23.8	24.9	2.8	41.8	46.7	53.6	10.7	0.2	2.6	37.2	42.3	35.5	93.6	86.6	79.8	96.4	103.6	4.07869e+06	5.2585e+06	3697031	1.52637e+06	1.19589e+06	1.69386e+06	2.11909e+06	2.12442e+06	2.0412e+06	2.16661e+06	2.82129e+06	3269629	1624083	1.61087e+06	1932089	380756	446994		518964	476002	518384	218583			423620	551015	427689	1.47814e+06	1.30981e+06	1.30333e+06	1.39416e+06	1.63748e+06	5.95546e+06	7.32593e+06	6.18611e+06	2.62048e+06	2.28757e+06	3.02799e+06	2.12117e+06	2.31685e+06	2.23864e+06	3.74262e+06	4.02445e+06	4.99812e+06	2.56794e+06	2.68291e+06	2.77437e+06	540565	564542	63462.9	948070	1.05985e+06	1.21616e+06	243938	3513.24	58158.1	845152	960285	805950	2.12527e+06	1.96512e+06	1.81086e+06	2.18673e+06	2.35185e+06	Det	Det	Det	Det	Det	Det	Det	Det	Det	Det	Det	Det	Det	Det	Det	Det	Det	Imp	Det	Det	Det	Det	Imp	Imp	Det	Det	Det	Det	Det	Det	Det	Det	1	1	1	1	1	1	1	1	1	1	1	1	1	1	1	1	1		1	1	1	1			1	1	1	1	1	1	1	1		Peak Found	High	High	Peak Found	High	High	High	Peak Found	High	High	Peak Found	Peak Found	High	Peak Found	High	Peak Found	Peak Found	n/a	Peak Found	Peak Found	Peak Found	Peak Found	n/a	n/a	Peak Found	High	Peak Found	Peak Found	High	High	Peak Found	High	Peak Found	High	High	Peak Found	High	High	High	Peak Found	High	High	Peak Found	Peak Found	High	Peak Found	High	Peak Found	Peak Found	n/a	Peak Found	Peak Found	Peak Found	Peak Found	n/a	n/a	Peak Found	High	Peak Found	Peak Found	High	High	Peak Found	High	High	High	High	High	High	Peak Found	Peak Found	Peak Found	High	High	High	2	0.6737	0	1	1	1	584.359	0.65	0.00038	38.0356	2.48592e-05	1.73536e-05	2.18198	2.85	7.43169e-07	5.88841e-05	39.1
FALSE		High	Unambiguous	VLGSINIKKPLVAVHSNVSGQK	[K].VLGSINIKKPLVAVHSNVSGQK.[Y]			4.53445	1	1	31	Q8R3F5	Q8R3F5 [282-303]			Malonyl-CoA-acyl carrier protein transacylase, mitochondrial OS=Mus musculus OX=10090 GN=Mcat PE=1 SV=3	Q8R3F5	1	2288.34	22	5.384	2.076	2.132	3.223	2.431	0.384	0.415	0.132	0.525	2.43	1.05	1.09	1.69	1.28	-1.38	-1.27	-2.93	-0.93	0.236446	0.863	0.343977	0.315613	0.674764	0.675723	0.739265	0.994408	0.643782	0.842103	0.999997	0.975602	0.857427	1	1	0.999997	1	1	49.04	47.38	58.17	65.49	58.17	67.03	55.09	104.26	58.17	23.9154	22.592	23.0676	23.1326	22.7673	21.7698	21.4616	21.5544	21.817	315.2	123.5	113.3	171.3	129.2	23.1	23.2	7.5	37	56.6	28.98	27.69	48	64.87	43.45	83.43	31.62	105.46	84.65	37.66	3	3	3	3	3	3	3	3	3	5	280.2	366.9	202.8	80.3	109.8	141.5	89.4	100.7	203.8	152.3	139.9	408.2	213.1	114.9	98.9	1.5	29.9	20.6	32.3	18.3	20.6	22.3	6.6	1.7	1	40.8	32.9	68.1	47.3	77.8	50.3	25.4	1.35551e+07	1.86048e+07	8.56203e+06	3.30239e+06	4055544	5.58959e+06	6308908	6.52423e+06	1.31255e+07	6.22826e+06	6.9294e+06	1.88644e+07	9.51836e+06	4.87231e+06	4.86458e+06		1.6703e+06	1.02587e+06	1.24856e+06	579804	621216	1.41308e+06	467982			1.65416e+06	1.23251e+06	3.3482e+06	2.2247e+06	3.9535e+06	2.26669e+06	1.24977e+06	1.97923e+07	2.59194e+07	1.43265e+07	5.66957e+06	7.75769e+06	9.99213e+06	6.31511e+06	7.11518e+06	1.43951e+07	1.07587e+07	9.88449e+06	2.8837e+07	1.50501e+07	8.11487e+06	6.98525e+06	107503	2.10955e+06	1.45277e+06	2.28094e+06	1.29097e+06	1.45741e+06	1.577e+06	467982	119786	70267.6	2.8828e+06	2.32259e+06	4.81404e+06	3.33775e+06	5.49303e+06	3.55528e+06	1.795e+06	Det	Det	Det	Det	Det	Det	Det	Det	Det	Det	Det	Det	Det	Det	Det	Imp	Det	Det	Det	Det	Det	Det	Det	Imp	Imp	Det	Det	Det	Det	Det	Det	Det	3	4	3	3	2	2	2	2	2	4	3	2	2	2	2		1	3	2	1	3	2	1			3	2	3	2	3	2	2		High	High	High	High	Peak Found	High	High	High	High	High	High	High	High	Peak Found	High	n/a	High	Peak Found	High	Peak Found	Peak Found	High	Peak Found	n/a	High	High	High	High	High	Peak Found	High	Peak Found	High	High	High	High	Peak Found	High	High	High	High	High	High	High	High	Peak Found	High	n/a	High	Peak Found	High	Peak Found	Peak Found	High	Peak Found	n/a	High	High	High	High	High	Peak Found	High	Peak Found	High	High	High	High	High	High	High	High	High	High	High	4	0.6296	0	1	1	1	572.842	1.06	0.00061	31.4922	1.45902e-05	1.48429e-05	4.53445	4.94	6.10789e-14	5.88841e-05	33.02
FALSE		High	Unambiguous	KGMEFPSTYEVGPGQQLGSILK	[K].KGMEFPSTYEVGPGQQLGSILK.[C]			2.71973	1	1	1	Q8R3F5	Q8R3F5 [336-357]			Malonyl-CoA-acyl carrier protein transacylase, mitochondrial OS=Mus musculus OX=10090 GN=Mcat PE=1 SV=3	Q8R3F5	1	2366.21	22	4.643	0.192	1.862	2.131	2.936	0.201	0.431	0.29	0.234	2.21	-2.38	0.9	1.09	1.55	-2.32	-1.22	-1.79	-2.1	0.228841	0.343055	0.374503	0.59008	0.506433	0.337446	0.677313	0.645805	0.385868	0.83202	0.90303	0.979215	1	0.981492	0.947013	0.999997	0.953918	0.946478	137.94	113.11	82.99	121.54	84.38	108.03	120.34	103.35	112.03	20.3565	17.9466	19.5037	19.8209	19.4738	17.9466	18.3696	17.9466	17.9466	385.2	14.8	111.6	176	172.2	11.7	11.6	16.9	17.5	82.5	84.92	11.46	23.24	90.85	24.67	21.75	71.25	25.75	12.92	78.66	3	3	3	3	3	3	3	3	3	5	445.2	5.8	449.2	17.1	14.6	18.4	129	178.5	116.4	6.9	203.3	335.3	281.5	199	179.2	13.3	19.2	13.5	41.3	13.4	13.3	17.3	27.8	19.5	20.2	22.4	17.3	95.3	95.9	15.2	18.1	157.3	1.16149e+06		1.02267e+06				490755	623594	404356		543042	835463	678239	455191	475497				86081.4									252613	243469			417304	1.69593e+06	22225.6	1.7112e+06	65262.5	55761.5	70118.9	491237	680078	443468	26411.7	774625	1.27713e+06	1.07241e+06	758123	682785	50828.2	73246.1	51563	157258	51081.2	50483	65795	105834	74243.7	77116.9	85376.7	65796.3	363207	365281	57987.7	68782.5	599359	Det	Imp	Det	Imp	Imp	Imp	Det	Det	Det	Imp	Det	Det	Det	Det	Det	Imp	Imp	Imp	Det	Imp	Imp	Imp	Imp	Imp	Imp	Imp	Imp	Det	Det	Imp	Imp	Det	1		1				1	1	1		1	1	1	1	1				1									1	1			1		Peak Found	n/a	Peak Found	n/a	n/a	n/a	Peak Found	Peak Found	Peak Found	n/a	Peak Found	High	Peak Found	Peak Found	Peak Found	n/a	n/a	n/a	Peak Found	n/a	n/a	n/a	n/a	n/a	n/a	n/a	n/a	Peak Found	Peak Found	n/a	n/a	Peak Found	Peak Found	n/a	Peak Found	n/a	n/a	n/a	Peak Found	Peak Found	Peak Found	n/a	Peak Found	High	Peak Found	Peak Found	Peak Found	n/a	n/a	n/a	Peak Found	n/a	n/a	n/a	n/a	n/a	n/a	n/a	n/a	Peak Found	Peak Found	n/a	n/a	Peak Found	Peak Found	n/a	Peak Found	High	Peak Found	n/a	Peak Found	n/a	n/a	Peak Found	High	3	0.656	0	1	1	1	789.404	-3.98	-0.00314	69.6589	2.48592e-05	1.7187e-05	2.71973	4.07	1.78439e-08	5.88841e-05	71.44
FALSE		High	Unambiguous	WEQTMHSIYERK	[K].WEQTMHSIYERK.[K]			0.631529	1	1	1	Q8R3F5	Q8R3F5 [324-335]			Malonyl-CoA-acyl carrier protein transacylase, mitochondrial OS=Mus musculus OX=10090 GN=Mcat PE=1 SV=3	Q8R3F5	1	1607.76	12	1.136	1.397	2.444	4.276	0.396	1.273	0.878	0.856	0.129	0.18	0.48	1.29	2.1	-1.34	0.35	-0.19	-0.22	-2.96	0.694544		0.0983568	0.160282						0.999983		0.834907	0.656244						143.17	42.44	74.08	59.47	59.47	131.39	66.86	65	113.13	18.3424		17.4072	17.4594						87.3	107.4	122.9	288.2	30.4	119.8	80.4	76.7	9.9	76.9	129.98	11.24	58.72	47.77	58.84	84	64.17	42.68	124.58	51.51	3	3	3	3	3	3	3	3	3	5	3.5	408.4	83.2	102.3	85.2	105.7	95.6	268.4	117.1	274.6	161.7	438.8	9.7	29	40.4	115.1	114.1	2.3	82.8	76.6	15.2	30.6	73	76.7	9.4	47.7	2	17.4	73.2	47.9	89.7	102.6		332370					108272	279032		180218	128517	325452																					3962.78	463043	94325.5	115999	96586.4	119791	108378	304306	132782	311311	183325	497502	10997.7	32867.8	45777.2	130484	129407	2632.14	93912.8	86895.4	17274.6	34648.2	82815.6	86995	10685.3	54074.8	2225.3	19675	83041.1	54338.5	101649	116349	Imp	Det	Imp	Imp	Imp	Imp	Det	Det	Imp	Det	Det	Det	Imp	Imp	Imp	Imp	Imp	Imp	Imp	Imp	Imp	Imp	Imp	Imp	Imp	Imp	Imp	Imp	Imp	Imp	Imp	Imp		1					1	1		1	1	1																						n/a	Peak Found	n/a	n/a	n/a	n/a	Peak Found	High	n/a	Peak Found	Peak Found	Peak Found	n/a	n/a	n/a	n/a	n/a	n/a	n/a	n/a	n/a	n/a	n/a	n/a	n/a	n/a	n/a	n/a	n/a	n/a	n/a	n/a	n/a	Peak Found	n/a	n/a	n/a	n/a	Peak Found	High	n/a	Peak Found	Peak Found	Peak Found	n/a	n/a	n/a	n/a	n/a	n/a	n/a	n/a	n/a	n/a	n/a	n/a	n/a	n/a	n/a	n/a	n/a	n/a	n/a	n/a	Peak Found	n/a	High	Peak Found	n/a	n/a	n/a	n/a	n/a	n/a	High	3	0.4157	0	1	1	1	536.594	1.89	0.00102	18.7087	0.000414571	0.00831123	0.631529	1.78	0.0362439	0.00156939	19.99
FALSE		High	Unambiguous	WEQTMHSIYER	[K].WEQTMHSIYER.[K]			1.05066	1	1	1	Q8R3F5	Q8R3F5 [324-334]			Malonyl-CoA-acyl carrier protein transacylase, mitochondrial OS=Mus musculus OX=10090 GN=Mcat PE=1 SV=3	Q8R3F5	0	1479.67	11	5.945	2.979	1.49	2.367	1.756	0.242	1.01	0.147	0.595	2.57	1.57	0.58	1.24	0.81	-2.04	0.01	-2.76	-0.75	0.171968	0.667766	0.533776	0.599509	0.676701	0.447453	0.826452	0.336338	0.812837	0.764266	0.999997	0.979215	1	1	0.974836	0.999997	0.953918	1	103.46	84.72	86	131.22	137.05	95.77	91.41	120.19	120.51	19.9156	19.4241	19.2754	19.7419	19.5721	18.0983	18.817	18.0983	18.7043	276	184.4	90.4	143.6	106.5	14.7	94.6	8.2	20.9	60.7	90.05	40.03	39.55	86.4	105.79	29.8	54.83	102.83	73.53	82.96	3	3	3	3	3	3	3	3	3	5	124.5	770.5	247.6	165.5	169	73.1	41.7	98.7	81.1	23.9	262.6	128.8	258.1	7.2	95.6	16.8	9	13.2	84.9	24.3	88.8	7.3	0.7	19.1	18.8	53.3	14.6	54.4	88	129.6	4.6	24.5	408106	2.64683e+06	708349	461247	422796	195674	199352	433305	353914		881176	403372	781322		318471				222420	52184.7	181200					146485		181153	280636	446430			595892	3.68745e+06	1.18526e+06	791875	808751	349792	199548	472552	388147	114551	1.25696e+06	616615	1.2354e+06	34582	457306	80382.4	43297.4	63128.8	406328	116193	425107	35069.7	3460.64	91362.9	89922.1	255287	69898.3	260462	421042	620273	21980.7	117427	Det	Det	Det	Det	Det	Det	Det	Det	Det	Imp	Det	Det	Det	Imp	Det	Imp	Imp	Imp	Det	Det	Det	Imp	Imp	Imp	Imp	Det	Imp	Det	Det	Det	Imp	Imp	1	1	1	1	1	1	1	1	1		1	1	1		1				1	1	1					1		1	1	1				Peak Found	Peak Found	Peak Found	Peak Found	High	Peak Found	Peak Found	Peak Found	Peak Found	n/a	Peak Found	Peak Found	Peak Found	n/a	Peak Found	n/a	n/a	n/a	Peak Found	Peak Found	Peak Found	n/a	n/a	n/a	n/a	Peak Found	n/a	Peak Found	Peak Found	Peak Found	n/a	n/a	Peak Found	Peak Found	Peak Found	Peak Found	High	Peak Found	Peak Found	Peak Found	Peak Found	n/a	Peak Found	Peak Found	Peak Found	n/a	Peak Found	n/a	n/a	n/a	Peak Found	Peak Found	Peak Found	n/a	n/a	n/a	n/a	Peak Found	n/a	Peak Found	Peak Found	Peak Found	n/a	n/a	Peak Found	High	Peak Found	Peak Found	Peak Found	n/a	Peak Found	n/a	Peak Found	Peak Found	High	3	0.4972	0	1	1	1	493.895	1.04	0.00051	27.3802	3.57963e-05	0.000565236	1.05066	1.77	0.00204115	0.000146437	28.33
FALSE		High	Unambiguous	SYSHVDVMQNIMDPDP	[K].SYSHVDVMQNIMDPDP.[-]			0.440514	1	1	1	Q8R3F5	Q8R3F5 [366-381]			Malonyl-CoA-acyl carrier protein transacylase, mitochondrial OS=Mus musculus OX=10090 GN=Mcat PE=1 SV=3	Q8R3F5	0	1847.79	16																																																																																																																																																																																																																																																					No Quan Values	High	n/a	n/a	n/a	n/a	n/a	n/a	n/a	n/a	n/a	n/a	n/a	n/a	n/a	n/a	n/a	n/a	n/a	n/a	n/a	n/a	n/a	n/a	n/a	n/a	n/a	n/a	n/a	n/a	n/a	n/a	n/a	High	n/a	n/a	n/a	n/a	n/a	n/a	n/a	n/a	n/a	n/a	n/a	n/a	n/a	n/a	n/a	n/a	n/a	n/a	n/a	n/a	n/a	n/a	n/a	n/a	n/a	n/a	n/a	n/a	n/a	n/a	n/a	High	n/a	n/a	n/a	n/a	n/a	n/a	n/a	n/a	n/a	High	2	0.7704	0	1	1	1	924.402	1.39	0.00128	66.8575	0.000946836	0.0278179	0.440514	1.96	0.124812	0.00413715
FALSE		High	Unambiguous	TLEAPLEYINLHIR	[K].TLEAPLEYINLHIR.[G]			1.64041	1	4	1	A0A571BF69	A0A571BF69 [3462-3475]			Maltase-glucoamylase OS=Mus musculus OX=10090 GN=Mgam PE=1 SV=1	B5THE2; A0A0J9YVJ0; A0A0J9YVE6; A0A571BF69	0	1681.93	14	0.683	1.26	0.893	3.713	0.878	0.272	1.32	1.071	1.029	-0.55	0.33	-0.16	1.89	-0.19	-1.88	0.4	0.1	0.04	0.747338	0.523707		0.262931	0.839669		0.532518			0.999983	0.979528		0.802769	1		0.989788			100.62	135.6	70.4	42.44	39.3	105.78	63.82	57.12	71.44	16.6826	17.02		18.0853	15.4725		17.0964			59.2	109.1	77.3	308.6	68.5	23.5	85.3	92.7	89.2	86.6	95	113.6	85.75	54.95	17.37	114.47	74.35	66.78	69.32	39.81	3	3	3	3	3	3	3	3	3	5	11	58.8	145.3	364.7	108.4	10.2	3.5	109.2	76.8	99.9	374.8	306.7	59.3	68	83.4	23.4	81.6	2.5	73.7	257.6	84.8	17.7	92.2	110	88.6	103.2	14.4	26.9	64.2	95	98	86.1			105185	257298	68648.9						318237	243038	45464.5							140134													13268.5	71208.1	176002	441731	131316	12377.8	4212.75	132270	93079.6	121063	453951	371521	71886.9	82398.8	101076	28319.5	98830.1	3000.43	89264.5	312017	102708	21466	111634	133208	107321	124997	17392.4	32607.6	77796.3	115111	118716	104249	Imp	Imp	Det	Det	Det	Imp	Imp	Imp	Imp	Imp	Det	Det	Det	Imp	Imp	Imp	Imp	Imp	Imp	Det	Imp	Imp	Imp	Imp	Imp	Imp	Imp	Imp	Imp	Imp	Imp	Imp			1	1	1						1	1	1							1														n/a	n/a	Peak Found	Peak Found	Peak Found	n/a	n/a	n/a	n/a	n/a	High	Peak Found	Peak Found	n/a	n/a	n/a	n/a	n/a	n/a	Peak Found	n/a	n/a	n/a	n/a	n/a	n/a	n/a	n/a	n/a	n/a	n/a	n/a	n/a	n/a	Peak Found	Peak Found	Peak Found	n/a	n/a	n/a	n/a	n/a	High	Peak Found	Peak Found	n/a	n/a	n/a	n/a	n/a	n/a	Peak Found	n/a	n/a	n/a	n/a	n/a	n/a	n/a	n/a	n/a	n/a	n/a	n/a	Peak Found	Peak Found	n/a	High	Peak Found	n/a	Peak Found	n/a	n/a	n/a	High	3	0.5733	0	1	1	1	561.316	2.9	0.00163	72.4182	2.48592e-05	3.64081e-05	1.64041	2.25	3.1809e-05	6.54907e-05	72.67
FALSE		High	Unambiguous	TLPAPLEHINLHVR	[KT].TLPAPLEHINLHVR.[G]			2.22258	1	2	2	A0A571BF69	A0A571BF69 [1672-1685]; [2568-2581]			Maltase-glucoamylase OS=Mus musculus OX=10090 GN=Mgam PE=1 SV=1	A0A0J9YVE6; A0A571BF69	0	1609.92	14	0.862	0.421	0.369	6.419	1.799	0.597	0.592	0.46	0.715	-0.21	-1.25	-1.44	2.68	0.85	-0.74	-0.76	-1.12	-0.48	0.816067			0.171441	0.411178					0.999983			0.674898	0.93601					76.3	81.92	100.78	50.37	57.44	38.95	46.62	103	43.53	16.015			18.4412	17.0379					63.3	30.9	27.1	471.5	132.1	53.4	52.9	33.8	61.5	73.5	71.52	84.24	98.25	77.18	54.88	82.28	65.28	111.73	35.85	24.87	3	3	3	3	3	3	3	3	3	5	18.3	97.1	50.8	55.3	24.8	7	67.8	21.7	7.2	263.6	1082.6	377.9	187.3	59.8	105.9	1.5	43.9	42.8	8.6	42.4	49.4	27.1	3	88.6	29.7	49.3	63.7	71.6	49.1	54.2	58.9	89.2		100388	43683.6							219749	1.09272e+06	355930	170535		106172																		26346.5	139857	73094.2	79673.5	35649.9	10062.1	97645.2	31270.1	10304.2	379597	1.55872e+06	544092	269643	86050.9	152457	2124.17	63249.4	61590.2	12330.1	61029	71125.8	38963.2	4250.56	127628	42828.2	70943.6	91770.9	103154	70718.7	78101.8	84762.5	128382	Imp	Det	Det	Imp	Imp	Imp	Imp	Imp	Imp	Det	Det	Det	Det	Imp	Det	Imp	Imp	Imp	Imp	Imp	Imp	Imp	Imp	Imp	Imp	Imp	Imp	Imp	Imp	Imp	Imp	Imp		1	1							1	1	1	1		1																			n/a	Peak Found	Peak Found	n/a	n/a	n/a	n/a	n/a	n/a	Peak Found	High	High	Peak Found	n/a	Peak Found	n/a	n/a	n/a	n/a	n/a	n/a	n/a	n/a	n/a	n/a	n/a	n/a	n/a	n/a	n/a	n/a	n/a	n/a	Peak Found	Peak Found	n/a	n/a	n/a	n/a	n/a	n/a	Peak Found	High	High	Peak Found	n/a	Peak Found	n/a	n/a	n/a	n/a	n/a	n/a	n/a	n/a	n/a	n/a	n/a	n/a	n/a	n/a	n/a	n/a	n/a	Peak Found	n/a	n/a	High	Peak Found	n/a	n/a	n/a	n/a	n/a	High	4	0.5215	0	1	1	1	403.235	0.42	0.00017	47.4021	2.48592e-05	1.7228e-05	2.22258	3.03	5.60802e-07	5.88841e-05	47.91
FALSE		High	Unambiguous	ALVSYDGLNQR	[R].ALVSYDGLNQR.[V]			1.73331	1	2	2	Q99M71	Q99M71 [65-75]			Mammalian ependymin-related protein 1 OS=Mus musculus OX=10090 GN=Epdr1 PE=1 SV=1	Q99M71-2; Q99M71	0	1235.64	11	0.085	7.961	0.038	0.084	0.071	0.065	0.056	0.771	0.091	-3.56	2.99	-4.7	-3.57	-3.82	-3.95	-4.17	-0.38	-3.46	0.0840718	0.36852	0.133264	0.0658241	0.111554	0.17777	0.094286	0.36941	0.249615	0.601582	0.912973	0.880641	0.419685	0.62377	0.87586	0.816868	0.953918	0.91162	44.94	97.89	21.99	34.62	34.76	97.89	48.55	68.75	123.37	19.7654	22.9073	19.7654	19.7654	19.7654	20.5293	19.7654	20.9087	20.3019	8.3	781.1	3.6	6.9	7	4.8	5.7	75.6	8.9	98.1	38.65	88.11	18.99	24.12	32.79	141.45	34.47	82.94	128.25	24.16	3	3	3	3	3	3	3	3	3	5	10.9	4.8	10	934.7	1205.9	4.6	4.3	3.2	4.7	6.4	8.3	10.4	9.4	4.7	8.3	5.7	4.6	74	3.4	6.8	6.8	168.7	90.5	16.4	10.7	2.9	63.5	123.8	70.7	81.8	117.4	121.7				6.48193e+06	7505722													622070				1.80012e+06	1.07733e+06	70467.1			401386	1.02552e+06	561184	701156	891228	1.00852e+06	130314	56957.4	118538	1.11282e+07	1.43574e+07	55207.4	50879.4	37924.2	55567.1	75920.3	98664.5	123886	111550	56014.6	99218.3	68182.7	54535.8	880936	40508.6	80594.4	80786.2	2.00893e+06	1.07733e+06	194894	126971	35060.4	756385	1.4745e+06	841954	974192	1.39788e+06	1.44851e+06	Imp	Imp	Imp	Det	Det	Imp	Imp	Imp	Imp	Imp	Imp	Imp	Imp	Imp	Imp	Imp	Imp	Det	Imp	Imp	Imp	Det	Det	Det	Imp	Imp	Det	Det	Det	Det	Det	Det				1	1													1				1	1	1			1	1	1	1	1	1		n/a	n/a	n/a	High	High	n/a	n/a	n/a	n/a	n/a	n/a	n/a	n/a	n/a	n/a	n/a	n/a	Peak Found	n/a	n/a	n/a	Peak Found	Peak Found	Peak Found	n/a	n/a	Peak Found	Peak Found	Peak Found	Peak Found	Peak Found	Peak Found	n/a	n/a	n/a	High	High	n/a	n/a	n/a	n/a	n/a	n/a	n/a	n/a	n/a	n/a	n/a	n/a	Peak Found	n/a	n/a	n/a	Peak Found	Peak Found	Peak Found	n/a	n/a	Peak Found	Peak Found	Peak Found	Peak Found	Peak Found	Peak Found	n/a	High	n/a	n/a	n/a	Peak Found	n/a	Peak Found	Peak Found	Peak Found	High	2	0.5611	0	1	1	1	618.322	-1.32	-0.00081	37.4445	2.48592e-05	2.88978e-05	1.73331	3.19	1.66846e-05	6.54907e-05	38.4
FALSE		High	Unambiguous	VAPSAVLGPNVSIGK	[K].VAPSAVLGPNVSIGK.[G]			1.68135	1	1	1	Q922H4	Q922H4 [295-309]			Mannose-1-phosphate guanyltransferase alpha OS=Mus musculus OX=10090 GN=Gmppa PE=1 SV=1	Q922H4	0	1408.82	15	0.748	0.732	0.91	0.566	0.443	1.024	7.111	0.809	1.229	-0.42	-0.45	-0.14	-0.82	-1.17	0.03	2.83	-0.31	0.3							0.197936									0.872765			46.06	58.33	39.65	73.09	97.46	30.72	125.08	37.48	37.48							18.9116			47.7	51.4	58	36.1	31.1	69.2	499.8	58	78.3	70.3	34.91	86.46	28.87	72.38	95.75	17.04	102.59	64.48	29.16	24.45	3	3	3	3	3	3	3	3	3	5	62.3	40.9	31.7	44.2	3.6	72.8	49.8	75	44.5	21.5	31	81.8	26.8	78.1	8.4	54.4	75	59.5	429.4	67.1	1207.7	49.9	10.7	59.3	53.7	94.9	67.3	54.8	73.3	72.4	60.4	37.7																			333203		729807												88341.6	58048.2	44928.9	62637	5149.12	103265	70648.4	106352	63085.4	30548.3	43957.5	116027	37936.9	110728	11866.4	77140.2	106329	84298.1	608712	95170.8	1.71217e+06	70687.6	15183.1	84081.9	76155.4	134531	95372	77626.2	103885	102643	85603.2	53508	Imp	Imp	Imp	Imp	Imp	Imp	Imp	Imp	Imp	Imp	Imp	Imp	Imp	Imp	Imp	Imp	Imp	Imp	Det	Imp	Det	Imp	Imp	Imp	Imp	Imp	Imp	Imp	Imp	Imp	Imp	Imp																			1		1													n/a	n/a	n/a	n/a	n/a	n/a	n/a	n/a	n/a	n/a	n/a	n/a	n/a	n/a	n/a	n/a	n/a	n/a	High	n/a	Peak Found	n/a	n/a	n/a	n/a	n/a	n/a	n/a	n/a	n/a	n/a	n/a	n/a	n/a	n/a	n/a	n/a	n/a	n/a	n/a	n/a	n/a	n/a	n/a	n/a	n/a	n/a	n/a	n/a	n/a	High	n/a	Peak Found	n/a	n/a	n/a	n/a	n/a	n/a	n/a	n/a	n/a	n/a	n/a	n/a	n/a	n/a	n/a	n/a	n/a	High	n/a	n/a	n/a	High	2	0.4974	0	1	1	1	704.912	0.43	0.00031	49.2345	2.48592e-05	3.26785e-05	1.68135	1.89	2.39314e-05	6.54907e-05	51.18
FALSE		High	Unambiguous	VEGTPNDPNPNDPR	[R].VEGTPNDPNPNDPR.[A]			1.10109	1	1	1	Q922H4	Q922H4 [353-366]			Mannose-1-phosphate guanyltransferase alpha OS=Mus musculus OX=10090 GN=Gmppa PE=1 SV=1	Q922H4	0	1521.69	14																																																																																																																																																																																																																																																					No Quan Values	n/a	n/a	n/a	n/a	n/a	n/a	n/a	n/a	n/a	n/a	n/a	n/a	n/a	n/a	n/a	n/a	n/a	n/a	n/a	n/a	High	n/a	n/a	n/a	n/a	n/a	n/a	n/a	n/a	n/a	n/a	n/a	n/a	n/a	n/a	n/a	n/a	n/a	n/a	n/a	n/a	n/a	n/a	n/a	n/a	n/a	n/a	n/a	n/a	n/a	n/a	n/a	High	n/a	n/a	n/a	n/a	n/a	n/a	n/a	n/a	n/a	n/a	n/a	n/a	n/a	n/a	n/a	n/a	n/a	High	n/a	n/a	n/a	High	2	0.4444	0	1	1	1	761.344	-8.41	-0.0064	15.149	2.91551e-05	0.00041312	1.10109	2.43	0.00142709	0.00010687
FALSE		High	Unambiguous	AVILIGGPQK	[K].AVILIGGPQK.[G]			0.972483	1	7	2	Q922H4	Q922H4 [4-13]			Mannose-1-phosphate guanyltransferase alpha OS=Mus musculus OX=10090 GN=Gmppa PE=1 SV=1	D3Z3L0; D3Z0T7; D3Z3M0; D3Z2L8; D3YVK2; Q922H4; D3Z5Z5	0	995.625	10	0.39	0.657	0.243	0.84	0.312	0.599	8.024	0.175	0.983	-1.36	-0.61	-2.04	-0.25	-1.68	-0.74	3	-2.51	-0.03	0.597115	0.836998	0.392217	0.951289	0.476929	0.845178	0.227534	0.309059	0.959865	0.999983	0.999997	0.979215	1	0.972114	1	0.885041	0.953918	1	103.14	123.8	98.71	121.52	131.79	123.05	137.16	98.71	116.7	17.7137	18.7179	17.7137	18.6997	19.589	18.8089	20.6624	17.7137	18.5474	21.6	31.4	19.9	36.7	19.1	16.4	722.1	14.3	36.4	81.9	38.58	109.07	34.53	70.84	151.26	113.09	86.76	73.33	59.51	73.06	3	3	3	3	3	3	3	3	3	5	37.1	22.8	17.9	109.6	33.2	5.5	21.5	21.1	10.7	24.4	38.9	95.2	2.6	20.2	243.3	13.4	17.4	102.2	764.3	17.4	1021	20.3	2.3	15.2	34.4	38.5	93.6	86.7	95.3	29	8.3	136.5				216227								210812			573668			244291	1.41645e+06		1.47338e+06						168158	204226	214956			321692	125696	77260.3	60454.2	371221	112520	18566	72911.1	71441.7	36200.3	82449.3	131663	322257	8807.93	68433.1	823753	45511.3	58831.6	345950	2.58765e+06	58972.3	3.45664e+06	68686.3	7946.91	51385.5	116564	130462	316882	293635	322502	98142.4	28267.2	462035	Imp	Imp	Imp	Det	Imp	Imp	Imp	Imp	Imp	Imp	Imp	Det	Imp	Imp	Det	Imp	Imp	Det	Det	Imp	Det	Imp	Imp	Imp	Imp	Imp	Det	Det	Det	Imp	Imp	Det				1								1			1			1	1		1						1	1	1			1		n/a	n/a	n/a	Peak Found	n/a	n/a	n/a	n/a	n/a	n/a	n/a	Peak Found	n/a	n/a	Peak Found	n/a	n/a	Peak Found	High	n/a	High	n/a	n/a	n/a	n/a	n/a	Peak Found	Peak Found	Peak Found	n/a	n/a	Peak Found	n/a	n/a	n/a	Peak Found	n/a	n/a	n/a	n/a	n/a	n/a	n/a	Peak Found	n/a	n/a	Peak Found	n/a	n/a	Peak Found	High	n/a	High	n/a	n/a	n/a	n/a	n/a	Peak Found	Peak Found	Peak Found	n/a	n/a	Peak Found	n/a	Peak Found	n/a	Peak Found	Peak Found	Peak Found	High	n/a	Peak Found	Peak Found	High	2	0.2129	0	1	1	1	498.315	-2.45	-0.00122	37.4853	5.12556e-05	0.000933691	0.972483	2.63	0.00354394	0.000204733	37.85
FALSE		High	Unambiguous	VRIPAEVLILNSIVLPHK	[R].VRIPAEVLILNSIVLPHK.[E]			0.633698	1	1	1	Q922H4	Q922H4 [391-408]			Mannose-1-phosphate guanyltransferase alpha OS=Mus musculus OX=10090 GN=Gmppa PE=1 SV=1	Q922H4	1	2011.24	18	1.184	1.212	1.982	1.188	1.85	0.431	3.842	1.14	1.561	0.24	0.28	0.99	0.25	0.89	-1.21	1.94	0.19	0.64	0.679077	0.80696					0.0582652			0.999983	0.999997					0.774357			80.23	127.35	62.25	72.25	72.25	74.94	62.37	112.38	64.34	13.8321	13.4242					16.9268			105.8	80	124.7	59.4	121.3	41.9	216.3	99.8	91.9	58.9	65.45	93.06	23.35	58.71	32.96	61.37	67.3	79.87	24.68	56.65	3	3	3	3	3	3	3	3	3	5	95.4	146.7	28.8	7.7	72.1	150.1	112.4	142.4	89	53.5	53.4	135.7	109.4	83.1	159.2	9.6	46.2	37.8	195	137	476	12.4	90	141.2	76.3	118.8	82.8	123.9	87.6	28.1	53.1	44.9			14584.3	3785.36	31921.5														90377		171749												80747.5	124187	24403.5	6498.75	61061.4	127071	95157.1	120569	75370.2	45320.7	45203.8	114890	92604.7	70379.8	134792	8163.2	39139.7	31972.1	165105	116016	402935	10493.4	76194.9	119559	64603.2	100552	70123.2	104882	74187.8	23808.7	44914.4	38034.4	Imp	Imp	Det	Det	Det	Imp	Imp	Imp	Imp	Imp	Imp	Imp	Imp	Imp	Imp	Imp	Imp	Imp	Det	Imp	Det	Imp	Imp	Imp	Imp	Imp	Imp	Imp	Imp	Imp	Imp	Imp			1	1	1														1		1													n/a	n/a	Peak Found	Peak Found	Peak Found	n/a	n/a	n/a	n/a	n/a	n/a	n/a	n/a	n/a	n/a	n/a	n/a	n/a	High	n/a	Peak Found	n/a	n/a	n/a	n/a	n/a	n/a	n/a	n/a	n/a	n/a	n/a	n/a	n/a	Peak Found	Peak Found	Peak Found	n/a	n/a	n/a	n/a	n/a	n/a	n/a	n/a	n/a	n/a	n/a	n/a	n/a	High	n/a	Peak Found	n/a	n/a	n/a	n/a	n/a	n/a	n/a	n/a	n/a	n/a	n/a	Peak Found	Peak Found	n/a	n/a	n/a	n/a	High	n/a	n/a	n/a	High	4	0.6688	0	1	1	1	503.567	1.56	0.00078	80.3639	0.000412857	0.0082008	0.633698	1.57	0.0357276	0.00156939	82.08
