## Supplemental Dataset 14 for "Cysteine *S*-acetylation is a post-translational modification involved in metabolic regulation" (part 60 of 229)

### Sheet: PeptideGroups (continued)
FALSE		High	Unambiguous	SIGESVPEPR	[K].SIGESVPEPR.[I]			1.19817	1	1	1	Q8BTZ7	Q8BTZ7 [348-357]			Mannose-1-phosphate guanyltransferase beta OS=Mus musculus OX=10090 GN=Gmppb PE=1 SV=1	Q8BTZ7	0	1070.55	10	0.553	0.865	0.094	0.098	1.591	0.814	0.077	0.123	1.347	-0.86	-0.21	-3.41	-3.35	0.67	-0.3	-3.69	-3.03	0.43	0.768208	0.844064	0.364978	0.0481778	0.829954	0.961401	0.2976	0.859259	0.872811	0.999983	0.999997	0.978787	0.353729	1	1	0.916086	0.976809	1	41.57	27.38	53.17	69.18	20.73	52.34	146.43	84.77	6.62	19.9314	20.1147	19.808	20.343	20.5828	20.3849	21.6526	20.0661	20.322	82.2	133.4	14	15.1	236.7	125.6	11.9	18.9	207.9	154.3	32.01	69.43	84.08	137.17	15.1	78.8	168.94	101.51	2.27	15.92	3	3	3	3	3	3	3	3	3	5	60	91.4	50.3	16	97.4	115.1	10.2	7.8	34.3	11	114.9	7.5	172.7	145.1	196.9	13.2	91.6	141.6	3.6	8.7	740	58.9	8.8	13.8	154.2	151.7	147.4	112.6	108.6	117.9	77.6	119.1	343938	549513	251553		426265	539173			261992		674128		914622	729376	1.14793e+06		607493	837387			2.64076e+06	441827			646916	728871	654856	655921	605790	710486	414154	694166	502198	765559	420915	133651	815386	963842	85484	65286.5	287333	92232.9	961614	62888.9	1.44617e+06	1.21478e+06	1.64837e+06	110478	767249	1.18585e+06	30370.4	73023.7	6.1954e+06	493079	73662.3	115782	1.29065e+06	1.27024e+06	1.23403e+06	943083	908876	987155	649597	997005	Det	Det	Det	Imp	Det	Det	Imp	Imp	Det	Imp	Det	Imp	Det	Det	Det	Imp	Det	Det	Imp	Imp	Det	Det	Imp	Imp	Det	Det	Det	Det	Det	Det	Det	Det	1	1	1		1	1			1		1		1	1	1		1	1			1	1			1	1	1	1	1	1	1	1		Peak Found	Peak Found	Peak Found	n/a	Peak Found	Peak Found	n/a	n/a	Peak Found	n/a	Peak Found	n/a	Peak Found	Peak Found	Peak Found	n/a	Peak Found	Peak Found	n/a	n/a	Peak Found	Peak Found	n/a	n/a	Peak Found	High	Peak Found	Peak Found	Peak Found	Peak Found	Peak Found	Peak Found	Peak Found	Peak Found	Peak Found	n/a	Peak Found	Peak Found	n/a	n/a	Peak Found	n/a	Peak Found	n/a	Peak Found	Peak Found	Peak Found	n/a	Peak Found	Peak Found	n/a	n/a	Peak Found	Peak Found	n/a	n/a	Peak Found	High	Peak Found	Peak Found	Peak Found	Peak Found	Peak Found	Peak Found	Peak Found	Peak Found	Peak Found	Peak Found	Peak Found	Peak Found	Peak Found	Peak Found	High	Peak Found	High	2	0.5179	0	1	1	1	535.779	2.13	0.00114	22.8106	2.48592e-05	0.000233421	1.19817	2.24	0.000715099	6.54907e-05	24.33
FALSE		High	Unambiguous	ALILVGGYGTR	[K].ALILVGGYGTR.[L]			1.30327	1	1	1	Q8BTZ7	Q8BTZ7 [3-13]			Mannose-1-phosphate guanyltransferase beta OS=Mus musculus OX=10090 GN=Gmppb PE=1 SV=1	Q8BTZ7	0	1119.65	11	1.068	0.968	0.933	0.717	3.377	0.301	6.752	0.342	1.039	0.09	-0.05	-0.1	-0.48	1.76	-1.73	2.76	-1.55	0.06	0.816647	0.91306	0.632667	0.867112	0.412858	0.525342	0.24008	0.754727	0.93885	0.999983	0.999997	0.979986	1	0.936921	0.988124	0.891707	0.962522	1	103.67	95.52	144.11	120.85	130.98	95.52	133.13	147.07	105.66	18.8933	18.596	18.7784	17.9614	19.3238	17.9614	19.6941	17.9614	18.7608	62.9	95.4	51	60	189.6	33.5	364.6	25	64.1	54	67.69	61.06	46.4	29.18	103.54	53.8	110.79	83.26	74.98	92.39	3	3	3	3	3	3	3	3	3	5	126.7	38.1	49.2	74.6	26.9	114.9	36	79.4	39.9	46.9	27.7	50.1	400.8	148.3	16.6	10.1	35.7	26.2	29.1	285.1	904.3	4.7	19.6	40.6	27.3	123.4	50.1	38.6	0.5	118.7	167.9	42.2	231685			115942		171501		194400					676642	237651						341781	1.02888e+06					188953				228040	285659		338293	101748	131253	199050	71795.2	306581	96117.9	212008	106486	125188	73876.6	133737	1.06988e+06	395810	44350.8	27063.4	95267.5	69898.6	77674.8	760997	2.41381e+06	12675.6	52192.6	108339	72899.8	329299	133800	103008	1228.2	316840	448054	112704	Det	Imp	Imp	Det	Imp	Det	Imp	Det	Imp	Imp	Imp	Imp	Det	Det	Imp	Imp	Imp	Imp	Imp	Det	Det	Imp	Imp	Imp	Imp	Det	Imp	Imp	Imp	Det	Det	Imp	1			1		1		1					1	1						1	1					1				1	1			Peak Found	n/a	n/a	Peak Found	n/a	Peak Found	n/a	Peak Found	n/a	n/a	n/a	n/a	Peak Found	Peak Found	n/a	n/a	n/a	n/a	n/a	Peak Found	High	n/a	n/a	n/a	n/a	Peak Found	n/a	n/a	n/a	Peak Found	Peak Found	n/a	Peak Found	n/a	n/a	Peak Found	n/a	Peak Found	n/a	Peak Found	n/a	n/a	n/a	n/a	Peak Found	Peak Found	n/a	n/a	n/a	n/a	n/a	Peak Found	High	n/a	n/a	n/a	n/a	Peak Found	n/a	n/a	n/a	Peak Found	Peak Found	n/a	Peak Found	Peak Found	Peak Found	n/a	Peak Found	n/a	High	n/a	Peak Found	Peak Found	High	2	0.4497	0	1	1	1	560.33	-0.17	-9e-05	51.192	2.48592e-05	0.00013364	1.30327	2.98	0.000338821	6.54907e-05	51.78
FALSE		High	Unambiguous	LYSGPGIVGNVLVDPSAR	[R].LYSGPGIVGNVLVDPSAR.[I]			0.508269	1	1	1	Q8BTZ7	Q8BTZ7 [244-261]			Mannose-1-phosphate guanyltransferase beta OS=Mus musculus OX=10090 GN=Gmppb PE=1 SV=1	Q8BTZ7	0	1813.98	18	17.83	3.441	12.174	0.301	0.888	5.747	15.458	2.334	0.47	4.16	1.78	3.61	-1.73	-0.17	2.52	3.95	1.22	-1.09	0.0450487	0.236679	0.0582998			0.246	0.133716	0.113671		0.47156	0.890549	0.727759			0.909742	0.838687	0.786532		143.42	119.44	135.36	74.67	104.4	139.05	146.69	108.57	127.37	20.3121	17.6172	20.1992			19.3727	19.8475	17.8957		356.3	22.8	154.6	6	15.6	92.6	308.9	17.5	5.8	20	93.09	97.62	110.22	65.98	56.89	126.32	105.66	94.89	67.83	80.31	3	3	3	3	3	3	3	3	3	5	320.4	1.4	517.2	9.7	20.5	71.9	455.3	139.1	19	0.9	5.6	5.4	14	18.6	4.7	83.2	397.2	9	3.4	277.7	669.9	6.2	48.8	15.7	9.8	2.1	5.2	18	2.4	25.2	1.6	20.9	1.09677e+06		1.54523e+06			201051	2.27364e+06	637422								293082	1.57225e+06			623538	1.42731e+06		243858										1.60143e+06	6923.54	2.58559e+06	48550.1	102498	359406	2.27587e+06	695159	95137.8	4736.57	27818.6	27020	70171.5	92739.9	23451.4	416092	1.98571e+06	44913	17144.2	1.38835e+06	3.34855e+06	30886.7	243858	78597.1	49056	10562	26052.4	89815.9	11900.8	125773	7815.11	104460	Det	Imp	Det	Imp	Imp	Det	Det	Det	Imp	Imp	Imp	Imp	Imp	Imp	Imp	Det	Det	Imp	Imp	Det	Det	Imp	Det	Imp	Imp	Imp	Imp	Imp	Imp	Imp	Imp	Imp	1		1			1	1	1								1	1			1	1		1											Peak Found	n/a	Peak Found	n/a	n/a	Peak Found	Peak Found	Peak Found	n/a	n/a	n/a	n/a	n/a	n/a	n/a	Peak Found	Peak Found	n/a	n/a	Peak Found	High	n/a	Peak Found	n/a	n/a	n/a	n/a	n/a	n/a	n/a	n/a	n/a	Peak Found	n/a	Peak Found	n/a	n/a	Peak Found	Peak Found	Peak Found	n/a	n/a	n/a	n/a	n/a	n/a	n/a	Peak Found	Peak Found	n/a	n/a	Peak Found	High	n/a	Peak Found	n/a	n/a	n/a	n/a	n/a	n/a	n/a	n/a	n/a	Peak Found	Peak Found	Peak Found	n/a	n/a	Peak Found	High	Peak Found	n/a	n/a	High	3	0.3482	0	1	1	1	605.331	-1.04	-0.00063	72.4206	0.000723055	0.0179362	0.508269	2.47	0.0811186	0.00307454	73.53
FALSE		High	Unambiguous	IQLKPTSIEK	[R].IQLKPTSIEK.[E]			0.801843	1	1	1	Q8BTZ7	Q8BTZ7 [186-195]			Mannose-1-phosphate guanyltransferase beta OS=Mus musculus OX=10090 GN=Gmppb PE=1 SV=1	Q8BTZ7	0	1156.69	10	0.821	1.787	0.287	0.386	0.317	0.626	3.17	0.852	0.829	-0.28	0.84	-1.8	-1.37	-1.66	-0.68	1.66	-0.23	-0.27	0.982824	0.762831	0.62893	0.407772	0.522728	0.998828	0.505295	0.61612	0.954716	0.999983	0.999997	0.979809	0.934921	0.988091	1	0.98089	0.953918	1	125.29	120.35	122.12	116.37	136.71	141.77	134.96	136.22	122.49	19.1299	18.6208	18.2984	18.2984	18.2984	18.2984	19.4147	18.2984	18.8888	62.8	145.9	79.9	87.8	30.2	106.3	239.1	78	93.3	76.5	121.68	6.43	75.6	63.26	34.09	41.17	144.85	28.36	97.82	110.42	3	3	3	3	3	3	3	3	3	5	184	17.3	28.5	69.5	61.1	66.2	36.2	6.7	56.6	13.2	61.3	39.8	10.8	13.7	20.9	48.2	52	21.4	1336.8	108.5	56	50.3	35.4	29.1	163.1	25.1	42.3	3.4	196.8	276.8	34.2	34.7	251300			80727.5															1.45932e+06	97136					163041				261590	397268			366933	34412.5	56843.6	138594	121899	132001	72269.8	13357.5	112789	26309	122299	79419.9	21610.6	27349.5	41599.5	96194.4	103746	42678.2	2.66595e+06	216279	111601	100267	70592.1	58125.9	325278	50129.2	84440.6	6725.83	392467	551968	68220.3	69209.1	Det	Imp	Imp	Det	Imp	Imp	Imp	Imp	Imp	Imp	Imp	Imp	Imp	Imp	Imp	Imp	Imp	Imp	Det	Det	Imp	Imp	Imp	Imp	Det	Imp	Imp	Imp	Det	Det	Imp	Imp	1			1															1	1					1				1	1				Peak Found	n/a	n/a	Peak Found	n/a	n/a	n/a	n/a	n/a	n/a	n/a	n/a	n/a	n/a	n/a	n/a	n/a	n/a	High	Peak Found	n/a	n/a	n/a	n/a	Peak Found	n/a	n/a	n/a	Peak Found	Peak Found	n/a	n/a	Peak Found	n/a	n/a	Peak Found	n/a	n/a	n/a	n/a	n/a	n/a	n/a	n/a	n/a	n/a	n/a	n/a	n/a	n/a	High	Peak Found	n/a	n/a	n/a	n/a	Peak Found	n/a	n/a	n/a	Peak Found	Peak Found	n/a	n/a	Peak Found	Peak Found	n/a	n/a	n/a	n/a	High	n/a	Peak Found	Peak Found	High	3	0.2195	0	1	1	1	386.236	0.51	0.0002	19.8157	0.000158748	0.00284916	0.801843	2.05	0.0115575	0.000601358	20.61
FALSE		High	Unambiguous	KVVVEQLNLLVK	[K].KVVVEQLNLLVK.[R]			1.94058	1	1	15	Q924M7	Q924M7 [207-218]			Mannose-6-phosphate isomerase OS=Mus musculus OX=10090 GN=Mpi PE=1 SV=1	Q924M7	1	1381.88	12	0.408	2.799	2.451	1.529	0.642	0.354	1.133	1.047	0.659	-1.29	1.49	1.29	0.61	-0.64	-1.5	0.18	0.07	-0.6	0.609924	0.794272	0.342348	0.796581	0.798794	0.650824	0.797296	0.358031	0.836391	0.999983	0.999997	0.975602	1	1	1	0.999997	0.953918	1	35.87	33.28	44.07	35.2	45.82	50.96	102.25	45.54	83.31	19.7801	20.9545	21.4424	20.4443	19.9383	19.8061	20.2797	20.2907	19.8968	33.3	228.5	222.5	124.8	48.1	32.2	92.6	82.5	53.8	81.6	29.45	23.07	33.53	23.2	49.68	79.01	83.29	42.43	78.05	33.18	3	3	3	3	3	3	3	3	3	5	26.9	31.9	46.9	301.9	197.2	219.1	134.8	273.3	213.4	119.7	97.2	154.2	92.6	38.4	46.1	38.7	2.6	30.8	149.9	11.4	88.8	63.2	79.1	138.5	108	51.6	17	87.1	132.3	78.3	71.8	57.5	209353	260424	318153	1.99731e+06	1.17092e+06	1.39221e+06	1.52964e+06	2.84635e+06	2209772	786859	774131	1.14576e+06	665409	261912	364757	309883		247246	931882		429983	642793	897924	568680	615101	336296	102452	687781	1.00129e+06	639892	519918	454972	305685	362812	532354	3.42901e+06	2.2398e+06	2.48875e+06	1.53114e+06	3.10416e+06	2.42351e+06	1.35923e+06	1.10426e+06	1.75146e+06	1.05212e+06	436217	523770	439946	29411.6	350134	1.70241e+06	129014	1.00877e+06	717357	897924	1.57283e+06	1.22717e+06	586081	193064	988892	1.50225e+06	889072	815486	653460	Det	Det	Det	Det	Det	Det	Det	Det	Det	Det	Det	Det	Det	Det	Det	Det	Imp	Det	Det	Imp	Det	Det	Det	Det	Det	Det	Det	Det	Det	Det	Det	Det	1	1	1	2	1	2	2	2	1	2	1	2	1	1	1	1		1	1		1	2	1	1	1	1	1	1	2	1	2	1		Peak Found	Peak Found	Peak Found	High	High	High	High	High	High	High	High	High	High	Peak Found	Peak Found	Peak Found	n/a	Peak Found	Peak Found	n/a	Peak Found	High	Peak Found	Peak Found	Peak Found	Peak Found	Peak Found	Peak Found	High	Peak Found	High	High	Peak Found	Peak Found	Peak Found	High	High	High	High	High	High	High	High	High	High	Peak Found	Peak Found	Peak Found	n/a	Peak Found	Peak Found	n/a	Peak Found	High	Peak Found	Peak Found	Peak Found	Peak Found	Peak Found	Peak Found	High	Peak Found	High	High	Peak Found	High	High	High	High	Peak Found	Peak Found	High	Peak Found	High	High	2	0.6336	0	1	1	1	691.442	-1.31	-0.00091	49.2256	2.48592e-05	2.04291e-05	1.94058	2.62	3.96379e-06	5.88841e-05	50.6
FALSE		High	Unambiguous	VLSVDTALSIQAHPNK	[K].VLSVDTALSIQAHPNK.[EG]			3.16794	1	2	14	Q924M7	Q924M7 [100-115]			Mannose-6-phosphate isomerase OS=Mus musculus OX=10090 GN=Mpi PE=1 SV=1	Q924M7; F6Q3K8	0	1692.93	16	0.082	2.301	2.416	1.215	0.649	0.028	0.984	1.849	0.079	-3.61	1.2	1.27	0.28	-0.62	-5.14	-0.02	0.89	-3.67	0.0652023	0.914847	0.27681	0.967752	0.803838	0.0478646	0.856628	0.260938	0.237176	0.545736	0.999997	0.964573	1	1	0.676535	0.999997	0.953918	0.906026	35.67	59.28	69.86	39.15	43.21	72.44	26.41	28.21	24.96	20.4027	21.276	21.8192	20.7741	20.4932	19.7883	20.5746	21.3796	19.7883	7.5	226.4	220.8	111.1	59.3	2.8	96.5	169	8.3	98.4	114	61.79	61.22	28.55	34.38	67.2	29.46	19.24	53.2	26.77	3	3	3	3	3	3	3	3	3	5	49.4	7.3	7.3	59.5	219.9	286	131	214.5	441.2	107.9	149.8	85.5	87.6	45.1	57.6	2.7	1.4	5.6	93.8	58.5	108.3	143.2	207.9	164.2	2.4	8.1	8.4	110	95.6	102.5	88.8	48.9	480727			492572	1.63395e+06	2.27329e+06	1.85936e+06	2.79494e+06	5717073	887710	1.4928e+06	794812	787311	385164	570544				729552	373690	656137	1.82292e+06	2.95509e+06	843750				1.08761e+06	905443	1.04859e+06	804455	483661	701929	103625	103519	845653	3.12551e+06	4.0638e+06	1.86119e+06	3.0481e+06	6.27006e+06	1.53344e+06	2.12942e+06	1.21499e+06	1.24487e+06	641493	819268	38526.8	19480.3	79908.9	1.33278e+06	832045	1.53934e+06	2.03437e+06	2.95509e+06	2.3336e+06	34534.4	114418	119149	1.56376e+06	1.35845e+06	1.45692e+06	1.26178e+06	694666	Det	Imp	Imp	Det	Det	Det	Det	Det	Det	Det	Det	Det	Det	Det	Det	Imp	Imp	Imp	Det	Det	Det	Det	Det	Det	Imp	Imp	Imp	Det	Det	Det	Det	Det	1			1	1	1	1	1	1	1	1	1	1	1	1				1	1	1	1	1	2				1	1	1	1	1		Peak Found	n/a	n/a	Peak Found	High	High	High	High	High	Peak Found	High	High	Peak Found	Peak Found	Peak Found	n/a	n/a	n/a	Peak Found	High	Peak Found	Peak Found	High	High	n/a	n/a	n/a	High	Peak Found	High	Peak Found	Peak Found	Peak Found	n/a	n/a	Peak Found	High	High	High	High	High	Peak Found	High	High	Peak Found	Peak Found	Peak Found	n/a	n/a	n/a	Peak Found	High	Peak Found	Peak Found	High	High	n/a	n/a	n/a	High	Peak Found	High	Peak Found	Peak Found	Peak Found	High	High	High	Peak Found	n/a	High	High	n/a	High	High	3	0.6624	0	1	1	1	564.982	1.58	0.00089	44.3413	2.48592e-05	1.7187e-05	2.45899	3.94	7.97194e-10	5.88841e-05	44.89
FALSE		High	Unambiguous	NTFNGKLPFLFK	[K].NTFNGKLPFLFK.[V]			2.0405	1	2	12	Q924M7	Q924M7 [88-99]			Mannose-6-phosphate isomerase OS=Mus musculus OX=10090 GN=Mpi PE=1 SV=1	Q924M7; F6Q3K8	1	1425.79	12	1	31.617	0.848	0.645	1.425	0.674	2.237	2.57	1.005	0	4.98	-0.24	-0.63	0.51	-0.57	1.16	1.36	0.01	0.894864	0.186407	0.714316	0.633722	0.912797	0.886827	0.551545	0.19415	0.92687	0.999983	0.890549	0.983646	1	1	1	0.996464	0.945033	1	142.94	140.9	139.88	131.12	142.22	134.44	146.35	146.35	140.35	20.6094	21.487	21.2854	20.2084	21.4057	20.3028	20.8607	20.9716	20.6784	17.4	551.5	10	11.3	19	11.8	204.6	139.5	17.5	17.4	115.24	13.41	159.4	50.54	160.96	75.97	94.8	80.92	138.7	128.7	3	3	3	3	3	3	3	3	3	5	73.5	8.5	12.7	351.9	460.1	400.4	7.3	190.1	3.4	16.1	8.2	6.4	13.8	338.3	3.1	15.1	2.1	8.5	6.5	148.5	283.6	101.3	132.2	7.4	3.7	105.4	12.7	237.5	224.1	2.9	12.7	2.1	388194			1.58071e+06	1.85511e+06	1.72763e+06		1.34435e+06						1566660		81965.7				514440	932282	699958	1.01959e+06			466516		1.27397e+06	1.15216e+06				566818	65756.2	97699.7	2.71379e+06	3.54857e+06	3.08836e+06	56130.3	1.46612e+06	26339.6	124273	63032.8	49410.1	106217	2.60928e+06	23597	116368	15983.8	65850.1	49804.9	1.14543e+06	2.18719e+06	781153	1.01959e+06	57226	28212.2	813023	98170.7	1.83171e+06	1.7286e+06	22266.9	97681.7	16086.9	Det	Imp	Imp	Det	Det	Det	Imp	Det	Imp	Imp	Imp	Imp	Imp	Det	Imp	Det	Imp	Imp	Imp	Det	Det	Det	Det	Imp	Imp	Det	Imp	Det	Det	Imp	Imp	Imp	1			1	1	1		1						1		1				1	1	1	1			1		1	1					High	n/a	n/a	Peak Found	High	High	n/a	Peak Found	High	n/a	n/a	n/a	High	High	n/a	Peak Found	n/a	n/a	High	High	High	High	High	n/a	n/a	Peak Found	n/a	High	Peak Found	n/a	n/a	n/a	High	n/a	n/a	Peak Found	High	High	n/a	Peak Found	High	n/a	n/a	n/a	High	High	n/a	Peak Found	n/a	n/a	High	High	High	High	High	n/a	n/a	Peak Found	n/a	High	Peak Found	n/a	n/a	n/a	High	High	High	n/a	High	Peak Found	High	High	Peak Found	High	High	3	0.5989	0	1	1	1	475.935	0.83	0.00039	61.8457	2.48592e-05	1.85812e-05	2.0405	3.64	1.98239e-06	5.88841e-05	62.72
FALSE		High	Unambiguous	SEVACLLASSDPLAQISEDKPYAELWMGTHPRGDAK	[K].SEVACLLASSDPLAQISEDKPYAELWMGTHPRGDAK.[I]			4.33114	1	2	9	Q924M7	Q924M7 [25-60]			Mannose-6-phosphate isomerase OS=Mus musculus OX=10090 GN=Mpi PE=1 SV=1	Q924M7; F6Q3K8	1	3885.88	36	0.138	5.507	6.785	3.188	1.656	0.352	0.121	2.85	0.191	-2.86	2.46	2.76	1.67	0.73	-1.51	-3.04	1.51	-2.39	0.140599	0.535006	0.0705408	0.435457	0.813768	0.646986	0.418609	0.0781336	0.276515	0.719259	0.983166	0.772053	0.952544	1	1	0.956445	0.674616	0.920033	54.86	141.1	52.92	74.81	138.21	46.28	143.06	47.78	40.79	17.8806	20.9379	21.6256	20.2256	19.7443	18.451	19.8711	20.1871	17.8806	7	249.1	331.5	152.8	86.3	13.5	4.7	109.5	7.3	38.4	27.16	92.3	23.08	60.87	87.72	24.49	161.28	20.72	9.4	44.3	3	3	3	3	3	3	3	3	3	5	8	7.3	4.6	442.7	259.8	7.6	350.7	345.7	225.4	62.3	256.3	159.4	133.1	90	3.2	14.1	20.5	13.4	138.8	4.9	1.8	112.5	114.2	159.6	7.3	7.6	8.7	28.5	80.4	33.2	40.1	58.3				2.43525e+06	1.28271e+06		3308836	2994226	1.94141e+06	340735	1.69674e+06	984751	795054	510247			153292	89316.1	717636			952426	1.07873e+06	544942				187139	506002	225865	241329	383162	75633.7	68842.6	43370.2	4.18086e+06	2.45364e+06	71547.2	3.31209e+06	3.26544e+06	2.12919e+06	588588	2.42033e+06	1.50534e+06	1.25711e+06	849819	30198.8	133085	193604	126484	1.31101e+06	45984.6	17263.4	1.06291e+06	1.07873e+06	1.50717e+06	68856.1	72164.8	82280.8	269069	759162	313819	378523	550322	Imp	Imp	Imp	Det	Det	Imp	Det	Det	Det	Det	Det	Det	Det	Det	Imp	Imp	Det	Det	Det	Imp	Imp	Det	Det	Det	Imp	Imp	Imp	Det	Det	Det	Det	Det				2	1		1	3	1	1	2	1	2	1			1	1	1			2	1	1				1	2	1	1	1		n/a	n/a	n/a	High	Peak Found	n/a	High	High	High	Peak Found	Peak Found	Peak Found	Peak Found	Peak Found	n/a	n/a	Peak Found	Peak Found	Peak Found	n/a	n/a	High	High	High	n/a	High	n/a	Peak Found	Peak Found	Peak Found	Peak Found	Peak Found	n/a	n/a	n/a	High	Peak Found	n/a	High	High	High	Peak Found	Peak Found	Peak Found	Peak Found	Peak Found	n/a	n/a	Peak Found	Peak Found	Peak Found	n/a	n/a	High	High	High	n/a	High	n/a	Peak Found	Peak Found	Peak Found	Peak Found	Peak Found	n/a	High	High	Peak Found	Peak Found	Peak Found	Peak Found	High	High	Peak Found	High	4	0.7215	0	1	1	1	972.221	-4.61	-0.00448	85.3641	1.45902e-05	1.7187e-05	4.09187	5.35	2.50163e-13	5.88841e-05	86.86
FALSE		High	Unambiguous	ILDNRISQK	[K].ILDNRISQK.[T]			1.21725	1	2	1	Q924M7	Q924M7 [61-69]			Mannose-6-phosphate isomerase OS=Mus musculus OX=10090 GN=Mpi PE=1 SV=1	Q924M7; F6Q3K8	1	1086.63	9	0.847	1.307	5.048	0.583	1.186	1.059	1.015	1.458	0.554	-0.24	0.39	2.34	-0.78	0.25	0.08	0.02	0.54	-0.85		0.677662	0.136108	0.790299	0.563673	0.780292	0.778749	0.258068			0.999997	0.883578	1	1	1	0.999997	0.953918		49.74	85.48	85.8	111.34	70.81	64.61	111.34	88.72	33.15		17.6022	19.0867	18.2144	16.4957	15.9805	17.9426	19.5202		70.4	84	376	36.1	98.7	68	65.2	93.6	43.8	64.3	52.82	91.77	87.4	133.63	83.29	51.72	129.98	151.11	14.85	33.44	3	3	3	3	3	3	3	3	3	5	53.6	15.4	46.1	30.2	183.1	55	246.3	3	319.8	23.6	208.7	14	70.3	1.9	64.6	24	72.4	44.6	42.7	269.9	12.3	31.9	61.4	1000.6	29.5	22.2	28.7	24	54.5	42.1	40.1	63.3					198970		511490		606032		304142		92406.3			35093.5	119117			251914				751923									111456	31955	95885.7	62719.7	380602	114346	511993	6254.77	664651	49120	433845	29138.7	146109	3881.35	134365	49822.7	150442	92639.9	88780.9	560903	25546.5	66336.2	127526	2.07963e+06	61285.9	46190	59596.1	49967.4	113331	87492.2	83401.8	131665	Imp	Imp	Imp	Imp	Det	Imp	Det	Imp	Det	Imp	Det	Imp	Det	Imp	Imp	Det	Det	Imp	Imp	Det	Imp	Imp	Imp	Det	Imp	Imp	Imp	Imp	Imp	Imp	Imp	Imp					1		1		1		1		1			1	1			1				1										n/a	n/a	n/a	n/a	Peak Found	n/a	Peak Found	n/a	Peak Found	n/a	Peak Found	n/a	Peak Found	n/a	n/a	Peak Found	Peak Found	n/a	n/a	Peak Found	n/a	n/a	n/a	High	n/a	n/a	n/a	n/a	n/a	n/a	n/a	n/a	n/a	n/a	n/a	n/a	Peak Found	n/a	Peak Found	n/a	Peak Found	n/a	Peak Found	n/a	Peak Found	n/a	n/a	Peak Found	Peak Found	n/a	n/a	Peak Found	n/a	n/a	n/a	High	n/a	n/a	n/a	n/a	n/a	n/a	n/a	n/a	n/a	Peak Found	Peak Found	Peak Found	Peak Found	Peak Found	Peak Found	High	n/a	n/a	High	2	0.428	0	1	1	1	543.816	-2.3	-0.00125	12.5104	2.48592e-05	0.000209886	1.21725	2.64	0.000624282	6.54907e-05	13.87
FALSE		High	Unambiguous	LHLQAPEHYPDANHKPEMAIALTSFQGLCGFRPVEEIVTFMK	[K].LHLQAPEHYPDANHKPEMAIALTSFQGLCGFRPVEEIVTFMK.[K]			2.63763	1	1	4	Q924M7	Q924M7 [121-162]			Mannose-6-phosphate isomerase OS=Mus musculus OX=10090 GN=Mpi PE=1 SV=1	Q924M7	0	4765.37	42	1.159	0.422	0.398	1.289	2.331	0.781	0.52	0.527	0.63	0.21	-1.25	-1.33	0.37	1.22	-0.36	-0.94	-0.92	-0.67	0.733036	0.583741	0.958073	0.810765	0.584573	0.935124	0.814673	0.888974	0.899308	0.999983	0.999997	0.999615	1	1	1	0.999997	0.982239	1	85.71	141.45	139.35	61.08	76.43	33.99	85.68	74.7	70.01	18.9099	21.0016	19.3382	18.6679	19.2184	18.6082	18.6144	18.2994	18.3335	163.8	45.9	40.7	121.6	248.6	103.3	49	49.7	68.6	108.9	76.32	161.33	158.5	42.27	60.6	20.52	74.66	56.87	80.32	42.93	3	3	3	3	3	3	3	3	3	5	8.4	98.8	104	782.5	9.9	27.7	9.5	565.1	24.5	61	131	73.3	150	232.1	55.5	62.3	44.3	66.6	80.9	20.5	29.6	30	26.7	69.8	41.4	61.7	4.7	65.7	23.8	85.2	96.7	56.9		292642	256571	1.88094e+06				2138325	92313.1	145664	378997	197961	391456	575015	159384	181085	144685	194094	182818					104078	85593.3	146041		188583		253200	254507	163440	34794.8	407697	429312	3.22921e+06	40688.5	114384	39119.8	2.33201e+06	101242	251621	540623	302613	618956	957690	228866	257089	182734	274863	333980	84473.7	122055	123649	110247	287854	170765	254514	19529.5	271145	98203.2	351798	399192	234742	Imp	Det	Det	Det	Imp	Imp	Imp	Det	Det	Det	Det	Det	Det	Det	Det	Det	Det	Det	Det	Imp	Imp	Imp	Imp	Det	Det	Det	Imp	Det	Imp	Det	Det	Det		1	1	2				1	1	1	2	2	2	3	1	1	1	1	1					2	1	1		1		2	1	1		n/a	Peak Found	Peak Found	Peak Found	n/a	n/a	n/a	High	Peak Found	High	High	Peak Found	Peak Found	Peak Found	Peak Found	Peak Found	Peak Found	Peak Found	Peak Found	n/a	n/a	n/a	n/a	High	Peak Found	Peak Found	n/a	Peak Found	n/a	Peak Found	Peak Found	Peak Found	n/a	Peak Found	Peak Found	Peak Found	n/a	n/a	n/a	High	Peak Found	High	High	Peak Found	Peak Found	Peak Found	Peak Found	Peak Found	Peak Found	Peak Found	Peak Found	n/a	n/a	n/a	n/a	High	Peak Found	Peak Found	n/a	Peak Found	n/a	Peak Found	Peak Found	Peak Found	Peak Found	Peak Found	High	High	Peak Found	Peak Found	Peak Found	High	Peak Found	Peak Found	High	6	0.5616	0	1	1	1	795.074	6.79	0.00539	94.8889	2.48592e-05	1.7187e-05	2.63763	7.55	3.15325e-08	5.88841e-05	94.33
FALSE		High	Unambiguous	TLGQWIAENPDCLGSKVK	[K].TLGQWIAENPDCLGSKVK.[N]			0.802213	1	2	1	Q924M7	Q924M7 [70-87]			Mannose-6-phosphate isomerase OS=Mus musculus OX=10090 GN=Mpi PE=1 SV=1	Q924M7; F6Q3K8	1	1959	18																																																																																																																																																																																																																																																					No Quan Values	n/a	n/a	n/a	n/a	n/a	n/a	n/a	n/a	n/a	n/a	n/a	n/a	n/a	n/a	n/a	n/a	n/a	n/a	n/a	n/a	n/a	n/a	High	n/a	n/a	n/a	n/a	n/a	n/a	n/a	n/a	n/a	n/a	n/a	n/a	n/a	n/a	n/a	n/a	n/a	n/a	n/a	n/a	n/a	n/a	n/a	n/a	n/a	n/a	n/a	n/a	n/a	n/a	n/a	High	n/a	n/a	n/a	n/a	n/a	n/a	n/a	n/a	n/a	n/a	n/a	n/a	n/a	n/a	n/a	n/a	High	n/a	n/a	High	3	0.6318	0	1	1	1	653.665	-9.82	-0.00642	55.8574	0.000158748	0.00284237	0.802213	2.77	0.0115284	0.000601358
FALSE		High	Unambiguous	TLGQWIAENPDCLGSK	[K].TLGQWIAENPDCLGSK.[V]			2.30711	1	2	2	Q924M7	Q924M7 [70-85]			Mannose-6-phosphate isomerase OS=Mus musculus OX=10090 GN=Mpi PE=1 SV=1	Q924M7; F6Q3K8	0	1731.84	16																																																																																																																																																																																																																																																					No Quan Values	n/a	n/a	n/a	n/a	High	n/a	n/a	n/a	n/a	n/a	n/a	n/a	n/a	n/a	n/a	n/a	n/a	n/a	High	n/a	n/a	n/a	n/a	n/a	n/a	n/a	n/a	n/a	n/a	n/a	n/a	n/a	n/a	n/a	n/a	n/a	High	n/a	n/a	n/a	n/a	n/a	n/a	n/a	n/a	n/a	n/a	n/a	n/a	n/a	High	n/a	n/a	n/a	n/a	n/a	n/a	n/a	n/a	n/a	n/a	n/a	n/a	n/a	n/a	High	n/a	n/a	n/a	n/a	High	n/a	n/a	n/a	High	2	0.6939	0	1	1	1	866.42	-2.1	-0.00182	66.0204	2.48592e-05	1.7187e-05	2.30711	2.94	3.12049e-07	5.88841e-05
FALSE		High	Unambiguous	ESVGGDTEAMASALRNCFSHLMK	[K].ESVGGDTEAMASALRNCFSHLMK.[S]			1.81313	1	1	4	Q924M7	Q924M7 [181-203]			Mannose-6-phosphate isomerase OS=Mus musculus OX=10090 GN=Mpi PE=1 SV=1	Q924M7	1	2454.12	23	1.047	5.683	5.502	2.458	2.085	0.454	2.288	2.144	0.117	0.07	2.51	2.46	1.3	1.06	-1.14	1.19	1.1	-3.1	0.847943	0.260379	0.0506143	0.215986	0.323549	0.131352	0.339147	0.110559	7.43349e-06	0.999983	0.890549	0.694549	0.746513	0.868387	0.835093	0.929024	0.780302	0.000274695	80.07	60.16	71.99	76.68	84.59	74.96	84.59	79.13	82.56	15.7938	18.1908	18.4445	17.3103	17.1778	15.7938	18.0139	17.2905	15.7938	36.7	306.2	216	120.6	73.2	32.3	80.3	76.3	4.7	53.9	59.05	37.01	42.33	57.96	83.47	66.05	80.99	74.82	46.97	54.19	3	3	3	3	3	3	3	3	3	5	75.6	32.1	27.4	375.5	267.1	174.2	366.4	188.5	183.5	105.2	175.3	48.4	34.6	63.9	182	28.2	5.4	32.4	218.8	51.2	70.1	66.5	152.9	31.3	4.1	3.6	8.1	66.6	12.3	30.6	71.3	47				379664	242400	169130	635236	299922	290423	105721	213294	54979.5	38010		220040				207880			103499	265349	19664.4						38259	78923	56809	131165	55650.4	47525.9	651811	463677	302342	635860	327089	318515	182623	304254	84044.4	60100	110828	315965	48866.7	9374.25	56262.2	379765	88834.6	121630	115505	265349	54386.6	7068.95	6196.59	13982.6	115569	21315.6	53157.3	123790	81592.7	Imp	Imp	Imp	Det	Det	Det	Det	Det	Det	Det	Det	Det	Det	Imp	Det	Imp	Imp	Imp	Det	Imp	Imp	Det	Det	Det	Imp	Imp	Imp	Imp	Imp	Det	Det	Det				2	1	1	1	1	1	1	1	1	1		1				1			1	1	1						1	1	1		n/a	n/a	n/a	Peak Found	High	High	Peak Found	Peak Found	Peak Found	Peak Found	High	Peak Found	Peak Found	n/a	Peak Found	n/a	n/a	n/a	High	n/a	n/a	Peak Found	Peak Found	Peak Found	n/a	n/a	n/a	n/a	n/a	Peak Found	Peak Found	Peak Found	n/a	n/a	n/a	Peak Found	High	High	Peak Found	Peak Found	Peak Found	Peak Found	High	Peak Found	Peak Found	n/a	Peak Found	n/a	n/a	n/a	High	n/a	n/a	Peak Found	Peak Found	Peak Found	n/a	n/a	n/a	n/a	n/a	Peak Found	Peak Found	Peak Found	n/a	High	Peak Found	High	Peak Found	n/a	High	Peak Found	n/a	Peak Found	High	4	0.6063	0	1	1	1	614.286	1.08	0.00067	86.3218	2.48592e-05	2.46365e-05	1.81313	3.81	9.59204e-06	5.88841e-05	88.65
FALSE		High	Unambiguous	VFPLSCVVQQYAWGK	[R].VFPLSCVVQQYAWGK.[V]			1.49235	1	2	5	Q924M7	Q924M7 [6-20]			Mannose-6-phosphate isomerase OS=Mus musculus OX=10090 GN=Mpi PE=1 SV=1	Q924M7; F6Q3K8	0	1724.88	15	0.998	4.043	0.459	3.566	1.597	0.321	0.447	0.436	0.904	0	2.02	-1.12	1.83	0.68	-1.64	-1.16	-1.2	-0.14	0.800651	0.471956	0.920483	0.365704	0.639314	0.427995	0.678377	0.951619	0.920848	0.999983	0.960157	0.997724	0.905042	1	0.970265	0.999997	0.99488	1	92.13	78.93	106.56	86.26	102.71	106.56	106.56	101.79	96.57	18.3779	18.7524	18.0849	19.1561	18.3815	17.4482	17.8316	18.1719	17.4482	64.3	282.9	65.5	249.5	73.4	32	35.4	63.9	63.3	70	75.04	24.87	76.15	87.36	95.45	83.79	82.91	67.82	7.57	68.85	3	3	3	3	3	3	3	3	3	5	32.3	55.5	140.9	358.2	232.8	244.5	5.4	64.8	56.6	508.7	215.6	59.2	256.6	46.6	63.4	3.1	27.6	45.4	30.6	63.1	7.5	9.2	60.6	55.2	54.7	59.3	50.9	60.5	141.2	129.3	39.7	21.1			161812	400837	233795	262776			99209.8	565809	290415		311761		84876.8					54449.8			116493					80801.2	180875	178821			61980.1	106728	270754	688162	447217	469746	10368.9	124438	108806	977383	414264	113837	492945	89632.3	121878	5891.11	53074.8	87163.7	58709.7	121236	14352.7	17652.6	116493	106146	105079	113844	97881.5	116176	271370	248456	76334.6	40500.4	Imp	Imp	Det	Det	Det	Det	Imp	Imp	Det	Det	Det	Imp	Det	Imp	Det	Imp	Imp	Imp	Imp	Det	Imp	Imp	Det	Imp	Imp	Imp	Imp	Det	Det	Det	Imp	Imp			1	2	2	2			1	1	2		1		1					1			1					1	1	2				n/a	n/a	Peak Found	High	High	Peak Found	n/a	n/a	Peak Found	Peak Found	High	n/a	Peak Found	n/a	Peak Found	n/a	n/a	n/a	High	Peak Found	n/a	n/a	Peak Found	n/a	n/a	n/a	n/a	Peak Found	Peak Found	Peak Found	n/a	n/a	n/a	n/a	Peak Found	High	High	Peak Found	n/a	n/a	Peak Found	Peak Found	High	n/a	Peak Found	n/a	Peak Found	n/a	n/a	n/a	High	Peak Found	n/a	n/a	Peak Found	n/a	n/a	n/a	n/a	Peak Found	Peak Found	Peak Found	n/a	n/a	Peak Found	High	Peak Found	High	Peak Found	n/a	High	Peak Found	n/a	Peak Found	High	2	0.484	0	1	1	1	862.941	-5.23	-0.00451	89.6991	2.48592e-05	5.87551e-05	1.49235	1.88	8.93856e-05	6.54907e-05	90.7
FALSE		High	Unambiguous	LANMEAEIR	[K].LANMEAEIR.[I]			1.41594	1	1	9	P39039	P39039 [96-104]			Mannose-binding protein A OS=Mus musculus OX=10090 GN=Mbl1 PE=1 SV=1	P39039	0	1046.53	9	0.607	0.069	0.051	1.453	5.44	1.644	0.063	0.032	0.572	-0.72	-3.86	-4.3	0.54	2.44	0.72	-3.98	-4.97	-0.81	0.762556	0.245017	0.167193	0.854825	0.27695	0.68346	0.260843	0.335821	0.784548	0.999983	0.890549	0.917444	1	0.825049	1	0.898481	0.953918	1	28.22	56.88	48.98	53.26	27.93	54.5	55.02	77.4	41.91	20.4868	19.8906	19.8906	21.0558	22.2877	21.3445	19.8906	19.8906	20.4153	56.8	6	5.1	126.3	490.8	156.5	6	2.8	54.5	95.2	12.49	84.15	66.46	46.8	13.1	36.98	76.35	71.4	24.61	55.69	3	3	3	3	3	3	3	3	3	5	50.7	64.2	54.1	0.6	5.7	9.3	0.9	4.8	5.4	250.6	120.2	117.3	457.7	467.2	575.6	190.1	149	86	0.6	5.8	6.9	0.9	2.6	4.9	66	51.9	40.1	82.8	90.7	105.8	126	5.8	497424	660260	462877							2.07897e+06	1.20781e+06	1099201	4.14792e+06	4.01974e+06	5.74446e+06	1.91845e+06	1690844	870512							473924	426335	304966	824729	865805	1.09127e+06	1.15067e+06		726308	919847	774516	8361.52	81803.1	132722	12571.7	69001.1	77116.5	3.59123e+06	1.72289e+06	1.68029e+06	6.55854e+06	6.69491e+06	8.24871e+06	2.72365e+06	2.13549e+06	1.23276e+06	8389.32	82474.1	99551.4	12918.1	37924.6	70526.2	945512	742998	574687	1.18579e+06	1.29898e+06	1.51622e+06	1.80482e+06	83095.7	Det	Det	Det	Imp	Imp	Imp	Imp	Imp	Imp	Det	Det	Det	Det	Det	Det	Det	Det	Det	Imp	Imp	Imp	Imp	Imp	Imp	Det	Det	Det	Det	Det	Det	Det	Imp	1	1	1							1	1	1	1	1	1	1	1	1							1	1	1	1	1	1	1			High	Peak Found	Peak Found	n/a	n/a	n/a	n/a	n/a	n/a	Peak Found	High	High	High	High	High	High	Peak Found	Peak Found	n/a	n/a	n/a	n/a	n/a	n/a	Peak Found	Peak Found	Peak Found	Peak Found	Peak Found	High	High	n/a	High	Peak Found	Peak Found	n/a	n/a	n/a	n/a	n/a	n/a	Peak Found	High	High	High	High	High	High	Peak Found	Peak Found	n/a	n/a	n/a	n/a	n/a	n/a	Peak Found	Peak Found	Peak Found	Peak Found	Peak Found	High	High	n/a	High	n/a	n/a	High	High	High	n/a	n/a	Peak Found	High	High	2	0.597	0	1	1	1	523.769	1.08	0.00056	27.4706	2.48592e-05	7.95701e-05	1.41594	2.68	0.000152857	6.54907e-05	28.81
FALSE		High	Unambiguous	YFVSSVK	[K].YFVSSVK.[K]			0.331463	1	1	1	P41317	P41317 [134-140]			Mannose-binding protein C OS=Mus musculus OX=10090 GN=Mbl2 PE=1 SV=2	P41317	0	829.445	7	0.173	0.171	0.649	0.168	4.224	1.192	1.06	0.199	0.802	-2.53	-2.55	-0.62	-2.57	2.08	0.25	0.08	-2.33	-0.32	0.246074	0.294929	0.87389	0.159044	0.405112	0.73306	0.871248	0.531976	0.872446	0.851506	0.890549	0.994779	0.654059	0.933584	1	0.999997	0.953918	1	45.5	39.54	48.06	47.28	17.06	47.56	91.02	32.97	37.32	18.9083	18.3974	19.3773	18.3974	20.7028	19.7188	19.1443	18.3974	19.1951	16.4	19.1	69.4	18	404	137.2	113.5	22.9	92.4	107	73.4	57.9	55.02	76.24	17.89	78.04	83.01	25.52	66.32	19.5	3	3	3	3	3	3	3	3	3	5	14.6	15.7	48.6	18.3	5.6	23.1	66.5	50.2	138	2.6	25	17.3	383.1	518	386.8	9.6	142.8	131.4	42	267	108.7	23.2	14	22	88.5	100	16.4	90.7	102.5	110.3	82.5	135.2			146708				335709	232697	636131				1.22459e+06	1.57172e+06	1.3614e+06		571298	468957	116094	605924	234153				224078	289998		318832	345289	401100	265871	475705	73829.9	79369.8	245482	92261.3	28160	116866	336039	253774	697662	12982.5	126288	87196.4	1.93628e+06	2.61772e+06	1.9549e+06	48534.4	721536	664106	212086	1.34913e+06	549339	117456	70537.1	111031	447052	505396	83000.4	458417	518043	557291	417017	683239	Imp	Imp	Det	Imp	Imp	Imp	Det	Det	Det	Imp	Imp	Imp	Det	Det	Det	Imp	Det	Det	Det	Det	Det	Imp	Imp	Imp	Det	Det	Imp	Det	Det	Det	Det	Det			1				1	1	1				1	1	1		1	1	1	1	1				1	1		1	1	1	1	1		n/a	n/a	Peak Found	n/a	n/a	n/a	Peak Found	Peak Found	Peak Found	n/a	n/a	n/a	Peak Found	Peak Found	High	n/a	Peak Found	Peak Found	Peak Found	Peak Found	Peak Found	n/a	n/a	n/a	Peak Found	Peak Found	n/a	Peak Found	Peak Found	Peak Found	Peak Found	Peak Found	n/a	n/a	Peak Found	n/a	n/a	n/a	Peak Found	Peak Found	Peak Found	n/a	n/a	n/a	Peak Found	Peak Found	High	n/a	Peak Found	Peak Found	Peak Found	Peak Found	Peak Found	n/a	n/a	n/a	Peak Found	Peak Found	n/a	Peak Found	Peak Found	Peak Found	Peak Found	Peak Found	Peak Found	n/a	Peak Found	n/a	High	Peak Found	Peak Found	n/a	Peak Found	Peak Found	High	2	0.3209	0	1	1	1	415.227	2.75	0.00114	21.1543	0.00162441	0.0570943	0.331463	1.34	0.242341	0.00745048	22.44
FALSE		High	Unambiguous	HGSYNVFWSSNPGLPQLTDMVK	[K].HGSYNVFWSSNPGLPQLTDMVK.[S]			2.70588	1	1	4	Q80UM7	Q80UM7 [256-277]			Mannosyl-oligosaccharide glucosidase OS=Mus musculus OX=10090 GN=Mogs PE=1 SV=1	Q80UM7	0	2477.19	22	3.119	4.403	1.357	0.424	1.259	0.492	15.542	3.536	3.802	1.64	2.14	0.44	-1.24	0.33	-1.02	3.96	1.82	1.93	0.162339	0.31992			0.787653		0.0567333	0.0623684	0.116485	0.749737	0.895119			1		0.772323	0.602666	0.88929	143.71	138.35	42.01	111.38	95.7	84.59	73.04	72.22	39.93	17.8297	17.9962			18.4108		18.6956	17.8855	17.2968	124	175	51.6	16.8	25.1	13.2	336.1	79.4	139.2	39.7	92.1	86.24	16.48	94.56	132.34	64.56	60.97	53.03	15.55	50.93	3	3	3	3	3	3	3	3	3	5	191.7	1.8	118.4	229.9	167.1	5.6	49.2	54.7	39.2	1.1	32.4	16.1	227.9	18.7	23.9	12.6	20.6	4.4	320.8	191.5	649.5	75.8	147.8	54	132.9	153.2	111.9	40.3	8.3	41.8	37.9	19	317344		171009	323761	211135								348492						424569	207936	669298	164153	357204		161013	212507	143596						463367	4397.76	286143	555836	403873	13514.4	119013	132197	94740.8	2720.19	78217.9	38865.1	551023	45103.2	57836	30533.2	49740.8	10621.3	775624	462983	1.57022e+06	183194	357204	130578	321233	370348	270596	97401.4	19957.3	101033	91736.4	45931.7	Det	Imp	Det	Det	Det	Imp	Imp	Imp	Imp	Imp	Imp	Imp	Det	Imp	Imp	Imp	Imp	Imp	Det	Det	Det	Det	Det	Imp	Det	Det	Det	Imp	Imp	Imp	Imp	Imp	1		1	1	1								1						1	1	1	1	1		1	1	1							Peak Found	n/a	Peak Found	Peak Found	Peak Found	n/a	n/a	n/a	n/a	n/a	n/a	n/a	Peak Found	n/a	High	n/a	n/a	n/a	High	Peak Found	High	Peak Found	Peak Found	n/a	Peak Found	Peak Found	High	n/a	n/a	n/a	n/a	n/a	Peak Found	n/a	Peak Found	Peak Found	Peak Found	n/a	n/a	n/a	n/a	n/a	n/a	n/a	Peak Found	n/a	High	n/a	n/a	n/a	High	Peak Found	High	Peak Found	Peak Found	n/a	Peak Found	Peak Found	High	n/a	n/a	n/a	n/a	n/a	Peak Found	Peak Found	n/a	n/a	High	n/a	High	Peak Found	High	n/a	High	3	0.6682	0	1	1	1	826.404	1.75	0.00144	83.2475	2.48592e-05	1.7187e-05	2.70588	4.31	1.96428e-08	5.88841e-05	83.68
FALSE		High	Unambiguous	TLPSGLDDYPR	[K].TLPSGLDDYPR.[A]			1.15388	1	1	1	Q80UM7	Q80UM7 [574-584]			Mannosyl-oligosaccharide glucosidase OS=Mus musculus OX=10090 GN=Mogs PE=1 SV=1	Q80UM7	0	1233.61	11																																																																																																																																																																																																																																																					No Quan Values	n/a	n/a	n/a	n/a	n/a	n/a	n/a	n/a	n/a	n/a	n/a	n/a	n/a	n/a	n/a	n/a	n/a	n/a	n/a	n/a	High	n/a	n/a	n/a	n/a	n/a	n/a	n/a	n/a	n/a	n/a	n/a	n/a	n/a	n/a	n/a	n/a	n/a	n/a	n/a	n/a	n/a	n/a	n/a	n/a	n/a	n/a	n/a	n/a	n/a	n/a	n/a	High	n/a	n/a	n/a	n/a	n/a	n/a	n/a	n/a	n/a	n/a	n/a	n/a	n/a	n/a	n/a	n/a	n/a	High	n/a	n/a	n/a	High	2	0.6387	0	1	1	1	617.309	-0.95	-0.00058	41.8307	2.48592e-05	0.000301065	1.15388	2.38	0.000980238	6.54907e-05
FALSE		High	Unambiguous	LTLLPPTSPGDTVPK	[R].LTLLPPTSPGDTVPK.[H]			1.23732	1	1	1	Q80UM7	Q80UM7 [241-255]			Mannosyl-oligosaccharide glucosidase OS=Mus musculus OX=10090 GN=Mogs PE=1 SV=1	Q80UM7	0	1535.87	15	0.663	0.775	0.743	0.654	1.394	0.716	4.717	0.856	0.718	-0.59	-0.37	-0.43	-0.61	0.48	-0.48	2.24	-0.22	-0.48					0.587218		0.235197							1		0.889336			63.57	49.95	70.16	35.94	72.73	31.65	113.59	36.47	53.6					16.849		18.2671			50.5	59.1	56.6	60.4	125.4	66.9	359.4	77	54.7	90	55.19	55.71	82.35	45.75	85.61	57.24	95.32	47.19	37.19	44.79	3	3	3	3	3	3	3	3	3	5	43.2	108.1	46.9	54.8	78.2	21.2	16.5	52.5	117.6	22	61	56	116.3	2.8	146.8	16.5	66.8	62	333.3	102.9	960.1	80.2	27.6	71.4	50.7	79.4	38.7	18.2	70.7	83.4	93.3	100.9															118049				210629		472487												49900.5	124827	54111.9	63260.6	90321.1	24522	19105.2	60595.8	135814	25429.1	70406.8	64654.9	134269	3243.93	169511	19103.3	77103.1	71596.9	384788	118782	1.10848e+06	92564.8	31836.3	82406.4	58550.9	91701.3	44668.3	20982.3	81571.4	96310.2	107677	116548	Imp	Imp	Imp	Imp	Imp	Imp	Imp	Imp	Imp	Imp	Imp	Imp	Imp	Imp	Det	Imp	Imp	Imp	Det	Imp	Det	Imp	Imp	Imp	Imp	Imp	Imp	Imp	Imp	Imp	Imp	Imp															1				1		1													n/a	n/a	n/a	n/a	n/a	n/a	n/a	n/a	n/a	n/a	n/a	n/a	n/a	n/a	Peak Found	n/a	n/a	n/a	Peak Found	n/a	High	n/a	n/a	n/a	n/a	n/a	n/a	n/a	n/a	n/a	n/a	n/a	n/a	n/a	n/a	n/a	n/a	n/a	n/a	n/a	n/a	n/a	n/a	n/a	n/a	n/a	Peak Found	n/a	n/a	n/a	Peak Found	n/a	High	n/a	n/a	n/a	n/a	n/a	n/a	n/a	n/a	n/a	n/a	n/a	n/a	n/a	n/a	n/a	Peak Found	n/a	High	n/a	n/a	n/a	High	2	0.4903	0	1	1	1	768.438	-0.04	-3e-05	60.5422	2.48592e-05	0.000188135	1.23732	2.06	0.000541214	6.54907e-05	61.56
FALSE		High	Unambiguous	DLALPTLLNPK	[R].DLALPTLLNPK.[T]			1.5977	1	1	1	Q80UM7	Q80UM7 [563-573]			Mannosyl-oligosaccharide glucosidase OS=Mus musculus OX=10090 GN=Mogs PE=1 SV=1	Q80UM7	0	1194.71	11	2.081	9.247	0.4	0.943	1.507	0.241	5.204	1.592	1.024	1.06	3.21	-1.32	-0.09	0.59	-2.05	2.38	0.67	0.03	0.413557	0.254615	0.738434	0.9731	0.534902	0.159265	0.287017	0.207016	0.806909	0.959727	0.890549	0.985479	1	0.992969	0.863572	0.9115	0.953918	1	111.89	88.12	119.35	80.03	92.91	92.06	119.54	84.99	133.65	18.42	18.7261	18.0116	17.7123	17.8333	17.2503	19.0762	17.2503	18.1025	87.4	360.6	14.3	61.9	71.7	18.8	186.8	81.6	77.8	39	69.96	5.5	116.16	36.16	53.33	43.58	140.53	22.34	97.21	93.85	3	3	3	3	3	3	3	3	3	5	54.4	124.4	30.5	224.3	243.6	219.8	49.7	8.9	5.2	45.7	38.5	21	44.6	33.6	90.1	14.2	5.4	11.7	116.2	60.3	1221.2	35.6	55.9	50.8	114.8	48.4	6	6.6	22.3	59.8	112.1	24.3		194828		284992	277713	268187	108349				58848.6			44060.7	136813				138711		1135312				125548						155903		118584	271427	66577.8	489277	531226	479418	108455	19465.9	11279.3	99753.3	83945	45909.4	97280.7	73383.3	196455	31019.7	11758.8	25517.7	253404	131456	2.66351e+06	77545.6	121997	110721	250477	105547	13160.6	14424.7	48695.7	130427	244532	52910.3	Imp	Det	Imp	Det	Det	Det	Det	Imp	Imp	Imp	Det	Imp	Imp	Det	Det	Imp	Imp	Imp	Det	Imp	Det	Imp	Imp	Imp	Det	Imp	Imp	Imp	Imp	Imp	Det	Imp		1		1	1	1	1				1			1	1				1		1				1						1			n/a	Peak Found	n/a	Peak Found	Peak Found	Peak Found	Peak Found	n/a	n/a	n/a	Peak Found	n/a	n/a	Peak Found	Peak Found	n/a	n/a	n/a	Peak Found	n/a	High	n/a	n/a	n/a	Peak Found	n/a	n/a	n/a	n/a	n/a	Peak Found	n/a	n/a	Peak Found	n/a	Peak Found	Peak Found	Peak Found	Peak Found	n/a	n/a	n/a	Peak Found	n/a	n/a	Peak Found	Peak Found	n/a	n/a	n/a	Peak Found	n/a	High	n/a	n/a	n/a	Peak Found	n/a	n/a	n/a	n/a	n/a	Peak Found	n/a	Peak Found	Peak Found	Peak Found	Peak Found	Peak Found	n/a	High	n/a	Peak Found	Peak Found	High	2	0.6056	0	1	1	1	597.859	1.42	0.00085	81.2353	2.48592e-05	4.12024e-05	1.5977	2.84	4.28222e-05	6.54907e-05	83.15
FALSE		High	Unambiguous	AAHANPPTLLLPVVHMLEGHDPDDLAFLRK	[R].AAHANPPTLLLPVVHMLEGHDPDDLAFLRK.[A]			3.60099	1	1	1	Q80UM7	Q80UM7 [504-533]			Mannosyl-oligosaccharide glucosidase OS=Mus musculus OX=10090 GN=Mogs PE=1 SV=1	Q80UM7	1	3287.74	30	0.498	1.782	0.486	0.074	0.505	0.957	1.762	0.154	0.629	-1.01	0.83	-1.04	-3.76	-0.99	-0.06	0.82	-2.7	-0.67		0.505337			0.4032		0.420723				0.972438			0.932353		0.95649			34.02	113.46	21.79	117.63	88.68	18.99	128.7	119.85	24.83		17.1424			16.4216		17.6972			62.8	224.7	61	9.3	63.7	131.5	222.2	19.4	79.3	126.1	59.61	80.83	19.93	118.16	89.61	56.47	134.42	130.96	51.89	10.57	3	3	3	3	3	3	3	3	3	5	46.1	37.5	107	33.7	165	305.1	61.1	43.2	44.8	6.8	33.1	2.3	116.4	13.1	46.8	26	96.6	101.1	21.5	163.2	1016.8	1	14.3	74.5	20.7	69.9	58.2	92.6	80.5	92.2	105.7	102.9					102858	203473							87780.9							87401	516726												54995.9	44730.6	127585	40146.2	196753	363735	72818.7	51492.1	53389.7	8149.23	39443.4	2727.1	138796	15665.8	55777.3	31022.9	115202	120582	25679.4	194604	1.21227e+06	1161.63	17028.9	88872.4	24636.9	83382.9	69417.7	110414	95974.8	109862	126005	122732	Imp	Imp	Imp	Imp	Det	Det	Imp	Imp	Imp	Imp	Imp	Imp	Det	Imp	Imp	Imp	Imp	Imp	Imp	Det	Det	Imp	Imp	Imp	Imp	Imp	Imp	Imp	Imp	Imp	Imp	Imp					1	1							1							1	1													n/a	n/a	n/a	n/a	Peak Found	Peak Found	n/a	n/a	n/a	n/a	n/a	n/a	Peak Found	n/a	n/a	n/a	n/a	n/a	n/a	Peak Found	High	n/a	n/a	n/a	n/a	n/a	n/a	n/a	n/a	n/a	n/a	n/a	n/a	n/a	n/a	n/a	Peak Found	Peak Found	n/a	n/a	n/a	n/a	n/a	n/a	Peak Found	n/a	n/a	n/a	n/a	n/a	n/a	Peak Found	High	n/a	n/a	n/a	n/a	n/a	n/a	n/a	n/a	n/a	n/a	n/a	n/a	Peak Found	n/a	n/a	Peak Found	n/a	High	n/a	n/a	n/a	High	6	0.673	0	1	1	1	548.796	1.14	0.00063	86.105	1.45902e-05	1.7187e-05	3.60099	4.71	3.95638e-11	5.88841e-05	86.39
FALSE		High	Unambiguous	GRDLALPTLLNPK	[R].GRDLALPTLLNPK.[T]			1.16564	1	1	2	Q80UM7	Q80UM7 [561-573]			Mannosyl-oligosaccharide glucosidase OS=Mus musculus OX=10090 GN=Mogs PE=1 SV=1	Q80UM7	1	1407.83	13	1.718	0.267	1.132	1.177	11.072	0.914	15.484	2.027	0.591	0.78	-1.9	0.18	0.24	3.47	-0.13	3.95	1.02	-0.76	0.355241	0.0987586	0.50772	0.833086	0.112544	0.812553	0.0970974	0.111719	0.609529	0.929429	0.890549	0.979215	1	0.625252	1	0.817167	0.782546	1	67.05	116.99	50.44	83.58	50.22	84.65	76.52	43.34	116.99	16.6159	16.6159	16.6159	17.3882	18.9534	16.6159	18.878	16.6159	16.6159	56.1	12.3	28.9	45.8	319.7	47.1	385.9	54.5	24.4	25.5	24.26	103.28	19.63	38.46	15.07	47.66	110.65	12.81	100.82	79.31	3	3	3	3	3	3	3	3	3	5	24.9	36.2	41.1	7.9	18.4	0.2	24.9	18.7	17.4	39	17.1	29.6	160.8	215.2	206.6	37.4	30.4	12.6	221.1	249.3	1482.8	38	29.4	35.2	15.7	40.7	2	68.8	16.5	14.3	33.3	14.5										71109.7			320381	407177	453307				381346	352883	1.9917e+06							150867			66861.1		78615.1	114169	129370	24948.9	57981.4	651.459	78347.6	58857.3	54861.2	122835	53866.2	93193.5	506575	678156	650922	117965	95866.1	39797.2	696662	785716	4.67266e+06	119827	92723.3	110883	49627.9	128255	6203.85	216916	51981.3	44991.9	104871	45751.3	Imp	Imp	Imp	Imp	Imp	Imp	Imp	Imp	Imp	Det	Imp	Imp	Det	Det	Det	Imp	Imp	Imp	Det	Det	Det	Imp	Imp	Imp	Imp	Imp	Imp	Det	Imp	Imp	Det	Imp										1			1	1	1				1	1	1							1			1			n/a	n/a	n/a	n/a	n/a	n/a	n/a	n/a	n/a	Peak Found	n/a	n/a	High	Peak Found	Peak Found	n/a	n/a	n/a	High	Peak Found	Peak Found	n/a	n/a	n/a	n/a	n/a	n/a	Peak Found	n/a	n/a	Peak Found	n/a	n/a	n/a	n/a	n/a	n/a	n/a	n/a	n/a	n/a	Peak Found	n/a	n/a	High	Peak Found	Peak Found	n/a	n/a	n/a	High	Peak Found	Peak Found	n/a	n/a	n/a	n/a	n/a	n/a	Peak Found	n/a	n/a	Peak Found	n/a	n/a	n/a	n/a	Peak Found	High	n/a	High	n/a	n/a	Peak Found	High	3	0.6012	0	1	1	1	469.949	0.42	0.0002	52.3676	2.48592e-05	0.000281107	1.16564	3.21	0.000901499	6.54907e-05	53.63
FALSE		High	Unambiguous	SISGHTSELGDFRLTLLPPTSPGDTVPK	[K].SISGHTSELGDFRLTLLPPTSPGDTVPK.[H]			2.13012	1	1	1	Q80UM7	Q80UM7 [228-255]			Mannosyl-oligosaccharide glucosidase OS=Mus musculus OX=10090 GN=Mogs PE=1 SV=1	Q80UM7	1	2922.52	28	4.849	0.069	0.12	0.321	5.166	0.826	0.833	0.256	0.738	2.28	-3.85	-3.06	-1.64	2.37	-0.28	-0.26	-1.96	-0.44	0.259702	0.0935949	0.211529	0.441885	0.311172	0.972335	0.931006	0.968753	0.934139	0.865261	0.890549	0.944295	0.955298	0.858533	1	0.999997	0.997391	1	99.76	108.53	103.57	105.52	124.36	107.39	139.49	129.69	138.44	19.4283	18.22	18.22	18.22	20.4747	19.2546	21.7629	18.9784	18.717	264.3	3.2	7.3	50.7	486.8	44	37.8	13.3	39.3	53.2	28.08	141.89	29.84	71.52	94.31	97.09	165.85	131.47	133.28	83.12	3	3	3	3	3	3	3	3	3	5	116.2	198.7	139.4	1.5	1.7	22.8	2.9	5.2	3.9	28.2	3.4	26.7	23.4	535.5	256.7	12.3	84.2	23.2	1237.1	20	16.1	49.1	2.5	7	0.2	108.2	20.7	87.9	28.1	9.7	103.7	24	382488	685246	400204											1544775	858867		320145		3253231			211188				298388	52849	293616			317503		558486	954655	669646	6999.95	8000.25	109434	13777.1	25153.4	18517.1	135609	16390.1	128342	112330	2.57283e+06	1.23328e+06	59108.4	404336	111463	5.94316e+06	95882.1	77301.3	235686	11958	33808.9	917.741	520018	99590.3	422161	134882	46662.6	498001	115173	Det	Det	Det	Imp	Imp	Imp	Imp	Imp	Imp	Imp	Imp	Imp	Imp	Det	Det	Imp	Det	Imp	Det	Imp	Imp	Det	Imp	Imp	Imp	Det	Det	Det	Imp	Imp	Det	Imp	1	1	1											1	1		1		1			1				1	1	1			1			Peak Found	Peak Found	Peak Found	n/a	n/a	n/a	n/a	n/a	n/a	n/a	n/a	n/a	n/a	Peak Found	Peak Found	n/a	Peak Found	n/a	High	n/a	n/a	Peak Found	n/a	n/a	n/a	Peak Found	Peak Found	Peak Found	n/a	n/a	Peak Found	n/a	Peak Found	Peak Found	Peak Found	n/a	n/a	n/a	n/a	n/a	n/a	n/a	n/a	n/a	n/a	Peak Found	Peak Found	n/a	Peak Found	n/a	High	n/a	n/a	Peak Found	n/a	n/a	n/a	Peak Found	Peak Found	Peak Found	n/a	n/a	Peak Found	n/a	Peak Found	n/a	n/a	n/a	Peak Found	Peak Found	High	Peak Found	Peak Found	Peak Found	High	4	0.5747	0	1	1	1	731.383	-3.84	-0.0028	68.8526	2.48592e-05	1.765e-05	2.13012	5.62	1.06482e-06	5.88841e-05	70.35
FALSE		High	Unambiguous	SISGHTSELGDFR	[K].SISGHTSELGDFR.[L]			0.529163	1	1	1	Q80UM7	Q80UM7 [228-240]			Mannosyl-oligosaccharide glucosidase OS=Mus musculus OX=10090 GN=Mogs PE=1 SV=1	Q80UM7	0	1405.67	13	6.403	1.242	0.884	1.685	14.386	1.224	16.361	1.609	7.484	2.68	0.31	-0.18	0.75	3.85	0.29	4.03	0.69	2.9	0.0779629	0.959062		0.359194	0.132834	0.747709	0.0849628		0.0886763	0.585975	0.999997		0.899796	0.660889	1	0.80977		0.85116	47.07	37.67	39.83	60.75	39.8	103.16	128.08	46.35	25.42	18.1922	19.5721		17.3035	19.1702	18.9311	19.6698		17.9093	124.2	23.6	17.2	32	279.1	23.3	310.9	31.2	139.5	19	36.03	147.61	73.56	67.85	28.2	136.11	99.32	59.55	19.13	27.15	3	3	3	3	3	3	3	3	3	5	110.1	60.4	130.8	336.9	15.9	20.9	2	18.5	15.2	15.7	28.4	62.3	144.9	247.4	252.1	6.3	158.9	20.6	275.5	34	686	27.7	32.3	7.2	123.7	162.5	114.4	26.2	17.2	16.8	13.8	15.3	299498	172152	310435	779444								161762	364021	589918	697383		499835		599035		1.16133e+06				246179	370328	241032						437309	239834	519440	1.33816e+06	63264.9	83062	7815.47	73365.8	60382	62474.8	112721	247277	575576	982511	1.0014e+06	24906	631279	81872.9	1.09435e+06	135182	2.72456e+06	109906	128195	28694.1	491145	645391	454209	104083	68297.7	66889.1	54878.8	60690.1	Det	Det	Det	Det	Imp	Imp	Imp	Imp	Imp	Imp	Imp	Det	Det	Det	Det	Imp	Det	Imp	Det	Imp	Det	Imp	Imp	Imp	Det	Det	Det	Imp	Imp	Imp	Imp	Imp	1	1	1	1								1	1	1	1		1		1		1				1	1	1							Peak Found	Peak Found	Peak Found	Peak Found	n/a	n/a	n/a	n/a	n/a	n/a	n/a	Peak Found	Peak Found	Peak Found	High	n/a	Peak Found	n/a	Peak Found	n/a	Peak Found	n/a	n/a	n/a	Peak Found	Peak Found	Peak Found	n/a	n/a	n/a	n/a	n/a	Peak Found	Peak Found	Peak Found	Peak Found	n/a	n/a	n/a	n/a	n/a	n/a	n/a	Peak Found	Peak Found	Peak Found	High	n/a	Peak Found	n/a	Peak Found	n/a	Peak Found	n/a	n/a	n/a	Peak Found	Peak Found	Peak Found	n/a	n/a	n/a	n/a	n/a	Peak Found	Peak Found	n/a	Peak Found	High	Peak Found	Peak Found	n/a	Peak Found	n/a	High	3	0.3614	0	1	1	1	469.229	0.32	0.00015	23.8659	0.000648219	0.0157074	0.529163	1.66	0.0708907	0.00260228	25.83
FALSE		High	Unambiguous	SRLNSWFQHRPPGASPDRYLGLPGSLK	[K].SRLNSWFQHRPPGASPDRYLGLPGSLK.[W]			1.00796	1	1	1	Q80UM7	Q80UM7 [278-304]			Mannosyl-oligosaccharide glucosidase OS=Mus musculus OX=10090 GN=Mogs PE=1 SV=1	Q80UM7	2	3036.59	27	1.071	0.613	0.792	1.17	0.616	0.657	0.751	0.304	0.702	0.1	-0.71	-0.34	0.23	-0.7	-0.61	-0.41	-1.72	-0.51					0.810951		0.956621		0.851268					1		0.999997		1	31.2	55.08	56.06	44.37	133.3	30.86	80.52	85.1	138.06					18.9046		18.8975		19.1725	135.3	66.4	104.9	168.4	84.2	89.9	81.4	37	96	136.7	20.96	55.34	54.35	22.55	144.38	37.3	143.53	82.9	152.8	29.98	3	3	3	3	3	3	3	3	3	5	57.5	67.2	86.5	63.4	33	21.3	86.6	26.8	52.1	55.7	86.4	83.7	14.8	41.8	450.3	51.8	23.2	44.7	570.1	33.1	40.4	52.6	10.3	18.4	753.3	47.7	16.9	53.8	73.8	33.9	68	80.7															490728				488338						590866								89958.9	105238	135337	99176.1	51622.3	33367.6	135521	42008.5	81573.2	87231.2	135194	131028	23212.6	65489.4	704657	81086.2	36333.6	69901.4	892119	51799	63292.6	82368.3	16106.2	28796.5	1.17882e+06	74652.8	26390.5	84234.9	115527	53023.4	106379	126358	Imp	Imp	Imp	Imp	Imp	Imp	Imp	Imp	Imp	Imp	Imp	Imp	Imp	Imp	Det	Imp	Imp	Imp	Det	Imp	Imp	Imp	Imp	Imp	Det	Imp	Imp	Imp	Imp	Imp	Imp	Imp															1				1						1									n/a	n/a	n/a	n/a	n/a	n/a	n/a	n/a	n/a	n/a	n/a	n/a	n/a	n/a	High	n/a	n/a	n/a	Peak Found	n/a	n/a	n/a	n/a	n/a	Peak Found	n/a	n/a	n/a	n/a	n/a	n/a	n/a	n/a	n/a	n/a	n/a	n/a	n/a	n/a	n/a	n/a	n/a	n/a	n/a	n/a	n/a	High	n/a	n/a	n/a	Peak Found	n/a	n/a	n/a	n/a	n/a	Peak Found	n/a	n/a	n/a	n/a	n/a	n/a	n/a	n/a	n/a	n/a	n/a	High	n/a	Peak Found	n/a	Peak Found	n/a	High	5	0.2854	0	1	1	1	608.122	-3.6	-0.00219	51.5704	4.23941e-05	0.000742077	1.00796	4.94	0.00276056	0.000165279	52.74
FALSE		High	Unambiguous	SHSQSLQLPSELK	[K].SHSQSLQLPSELK.[M]			1.64869	1	1	4	Q9CR33	Q9CR33 [199-211]			MANSC domain-containing protein 1 OS=Mus musculus OX=10090 GN=Mansc1 PE=2 SV=1	Q9CR33	0	1453.76	13	0.223	6.054	0.188	0.135	0.198	0.282	37.895	0.905	2.155	-2.17	2.6	-2.41	-2.89	-2.34	-1.82	5.24	-0.14	1.11	0.296287	0.661898	0.402836	0.126315	0.331096	0.520663	0.033024	0.40768	0.659981	0.89646	0.999997	0.979215	0.587252	0.875272	0.987459	0.654055	0.953918	1	92.96	143.66	80.13	109.94	61.63	93.01	98.17	64.38	110.66	18.1	20.5487	18.1	18.1	18.1	18.1	21.172	18.5005	19.1551	5.2	262.6	2.9	5.9	3	11.7	645.7	14	33.4	15.5	62.1	85.72	51.35	75.65	81.68	60.44	50.7	23.24	124.9	81.98	3	3	3	3	3	3	3	3	3	5	9.2	5	2.4	9	250.4	340.7	6.1	2.6	2.8	5.6	7.6	0.7	2.4	2.8	9.5	2.9	11.2	13.6	410.2	1113.4	615.7	13.4	10.7	17.1	31.9	159	5.9	56.3	48.1	10.8	8.4	14.8					1.03822e+06	1.51175e+06													1.78129e+06	3.96662e+06	2.08177e+06	95109.9	84942.9		126699	723716		310462	254274				73267.5	39631.8	19134.6	71666.5	1.98598e+06	2.70246e+06	48029.7	20401.1	22071.6	44751	60117	5914.92	18667.2	22439.3	75394.9	23307.6	88832.6	107698	3.25415e+06	8.83192e+06	4.88396e+06	106143	84942.9	135294	252773	1.26126e+06	46937	446382	381491	85873.3	66346.4	117270	Imp	Imp	Imp	Imp	Det	Det	Imp	Imp	Imp	Imp	Imp	Imp	Imp	Imp	Imp	Imp	Imp	Imp	Det	Det	Det	Det	Det	Imp	Det	Det	Imp	Det	Det	Imp	Imp	Imp					1	1													2	2	1	1	1		1	1		1	1					n/a	n/a	n/a	n/a	Peak Found	Peak Found	n/a	n/a	n/a	n/a	n/a	n/a	n/a	n/a	n/a	n/a	n/a	n/a	High	High	High	Peak Found	Peak Found	n/a	Peak Found	Peak Found	n/a	Peak Found	Peak Found	n/a	n/a	n/a	n/a	n/a	n/a	n/a	Peak Found	Peak Found	n/a	n/a	n/a	n/a	n/a	n/a	n/a	n/a	n/a	n/a	n/a	n/a	High	High	High	Peak Found	Peak Found	n/a	Peak Found	Peak Found	n/a	Peak Found	Peak Found	n/a	n/a	n/a	n/a	Peak Found	n/a	n/a	n/a	n/a	High	Peak Found	Peak Found	Peak Found	High	2	0.5544	0	1	1	1	727.383	-3.41	-0.00248	29.8479	2.48592e-05	3.55914e-05	1.64869	1.93	3.00291e-05	6.54907e-05	31.22
FALSE		High	Unambiguous	ADETSMQLPEEK	[K].ADETSMQLPEEK.[S]			1.96494	1	1	2	Q9CR33	Q9CR33 [187-198]			MANSC domain-containing protein 1 OS=Mus musculus OX=10090 GN=Mansc1 PE=2 SV=1	Q9CR33	0	1377.62	12	3.845	0.948	1.201	1.343	1.241	0.022	1.055	0.026	0.151	1.94	-0.08	0.26	0.43	0.31	-5.51	0.08	-5.26	-2.73	0.29473	0.821033	0.586363	0.990773	0.992929	0.0317103	0.841128	0.395181	0.349426	0.89527	0.999997	0.979215	1	1	0.590368	0.999997	0.953918	0.935447	10.95	23.63	19.73	38.09	51.26	95.31	34.75	43.41	33.55	23.2726	21.7559	22.3922	22.169	22.1089	21.1883	21.7626	20.9933	21.1343	363.9	79.3	113.7	114.3	117.5	2.1	99.9	2.5	12.3	94.6	2.62	18.06	7.02	33.09	49.58	120.32	28.78	66.21	32.62	16.56	3	3	3	3	3	3	3	3	3	5	363.6	369.3	382.5	68.7	98.3	80.4	105.5	115.3	121.4	178.4	116	95.8	119.2	47.3	148.5	1.3	2.1	13.2	61.7	101.3	111.6	0.6	2.5	3.6	10.8	19.6	12.5	71.4	76.4	96	101.3	103.7	8.04555e+06	8565325	7.38708e+06	1.29269e+06	1.65973e+06	1.45404e+06	3.40554e+06	3.41727e+06	3.57557e+06	3.33762e+06	2.628e+06	2.02601e+06	2.43571e+06	917984	3341810			302013	1.0916e+06	1.47047e+06	1.53737e+06				174792	363053	214265	1.60383e+06	1.64553e+06	2233469	2.08746e+06	2.33286e+06	1.17476e+07	1.19329e+07	1.23605e+07	2.2193e+06	3.17483e+06	2.59928e+06	3.40889e+06	3.7268e+06	3.92142e+06	5.76542e+06	3.74872e+06	3.09706e+06	3.85125e+06	1.52891e+06	4.79864e+06	41583	68314.8	427691	1.99419e+06	3.2741e+06	3.60677e+06	20518.6	81201.7	114821	348723	632713	403767	2.30598e+06	2.46881e+06	3.1032e+06	3.27417e+06	3.3506e+06	Det	Det	Det	Det	Det	Det	Det	Det	Det	Det	Det	Det	Det	Det	Det	Imp	Imp	Det	Det	Det	Det	Imp	Imp	Imp	Det	Det	Det	Det	Det	Det	Det	Det	1	1	1	1	1	1	1	1	1	1	1	1	1	1	1			1	1	1	1				1	1	1	1	1	1	1	1		Peak Found	Peak Found	Peak Found	Peak Found	Peak Found	Peak Found	Peak Found	Peak Found	Peak Found	Peak Found	Peak Found	Peak Found	Peak Found	Peak Found	Peak Found	n/a	n/a	Peak Found	High	High	Peak Found	n/a	n/a	n/a	Peak Found	Peak Found	Peak Found	Peak Found	Peak Found	Peak Found	Peak Found	Peak Found	Peak Found	Peak Found	Peak Found	Peak Found	Peak Found	Peak Found	Peak Found	Peak Found	Peak Found	Peak Found	Peak Found	Peak Found	Peak Found	Peak Found	Peak Found	n/a	n/a	Peak Found	High	High	Peak Found	n/a	n/a	n/a	Peak Found	Peak Found	Peak Found	Peak Found	Peak Found	Peak Found	Peak Found	Peak Found	Peak Found	Peak Found	Peak Found	Peak Found	Peak Found	Peak Found	High	n/a	Peak Found	Peak Found	High	2	0.4887	0	1	1	1	689.315	1.35	0.00093	30.5533	2.48592e-05	1.98836e-05	1.96494	3.09	3.34772e-06	5.88841e-05	31.46
FALSE		High	Unambiguous	NAITDDYK	[K].NAITDDYK.[V]			0.712332	1	1	1	P49138	P49138 [43-50]			MAP kinase-activated protein kinase 2 OS=Mus musculus OX=10090 GN=Mapkapk2 PE=1 SV=2	P49138	0	939.442	8	1.281	2.518	13.987	10.212	1.334	1.899	0.688	3.355	21.896	0.36	1.33	3.81	3.35	0.42	0.93	-0.54	1.75	4.45	0.609725	0.533228	0.038479	0.102608	0.836903	0.630027	0.940815	0.115424	0.160108	0.999983	0.982634	0.623646	0.532404	1	1	0.999997	0.791858	0.897247	140.5	134.95	128.9	131.85	143.67	137.18	128.83	136.24	132.29	19.2738	18.3454	19.8269	19.2898	19.4935	19.5269	18.3454	19.2124	19.8295	94.9	29.9	166.3	121.4	36.1	131.3	19.6	75.6	313	11.9	88.32	6.17	28.3	19.72	125.58	74.88	53.74	39.58	17.22	117.36	3	3	3	3	3	3	3	3	3	5	8.5	90.8	162.6	31.1	28.6	27.6	158	251.4	159.1	109.2	116.1	155.6	169.4	5.2	34.5	19.5	125.6	177.6	18.8	25	7.1	81.3	72.3	34.5	315.8	299.4	225.3	11.4	10.3	3.6	126.9	137.7		246349	367340				596986	871828	548459	239005	307876	384912	405084				376098	474277				275470	273305		598617	649629	452069				306009	362495	32158.7	343203	614657	117701	108265	104507	597573	950796	601509	412859	439172	588396	640504	19821	130518	73876	475002	671640	70992.1	94697.3	26766.7	307424	273305	130535	1.19428e+06	1.13214e+06	851892	43004.7	38907.2	13523.9	479972	520638	Imp	Det	Det	Imp	Imp	Imp	Det	Det	Det	Det	Det	Det	Det	Imp	Imp	Imp	Det	Det	Imp	Imp	Imp	Det	Det	Imp	Det	Det	Det	Imp	Imp	Imp	Det	Det		1	1				1	1	1	1	1	1	1				1	1				1	1		1	1	1				1	1		n/a	Peak Found	Peak Found	n/a	n/a	n/a	Peak Found	Peak Found	Peak Found	Peak Found	Peak Found	Peak Found	Peak Found	n/a	n/a	n/a	Peak Found	High	n/a	n/a	n/a	Peak Found	Peak Found	n/a	Peak Found	Peak Found	Peak Found	n/a	n/a	n/a	Peak Found	Peak Found	n/a	Peak Found	Peak Found	n/a	n/a	n/a	Peak Found	Peak Found	Peak Found	Peak Found	Peak Found	Peak Found	Peak Found	n/a	n/a	n/a	Peak Found	High	n/a	n/a	n/a	Peak Found	Peak Found	n/a	Peak Found	Peak Found	Peak Found	n/a	n/a	n/a	Peak Found	Peak Found	Peak Found	n/a	Peak Found	Peak Found	Peak Found	High	n/a	Peak Found	Peak Found	Peak Found	High	2	0.4777	0	1	1	1	470.225	1.2	0.00057	15.8212	0.000260077	0.0050347	0.712332	2.24	0.0211653	0.000983545	17.34
FALSE		High	Unambiguous	VTSQVLGLGINGK	[K].VTSQVLGLGINGK.[V]			1.91747	1	1	1	P49138	P49138 [51-63]			MAP kinase-activated protein kinase 2 OS=Mus musculus OX=10090 GN=Mapkapk2 PE=1 SV=2	P49138	0	1285.75	13	1.174	0.099	0.677	1.228	1.336	0.754	0.086	0.036	1.861	0.23	-3.33	-0.56	0.3	0.42	-0.41	-3.55	-4.78	0.9	0.797565	0.195599	0.809927	0.934158	0.855964	0.969895	0.26862	0.225008	0.790244	0.999983	0.890549	0.991327	1	1	1	0.902761	0.953918	1	17.12	23.42	19.35	14.09	13.91	42.39	15.98	63.67	8.24	20.321	19.1817	20.1759	20.2764	20.3933	20.1364	19.1817	19.1817	20.556	146.1	12.4	84.3	150.9	164	89.2	10.1	4.3	220.3	118.3	84.91	82	63.65	11.19	10.03	90.04	19.95	70.27	13.76	9.7	3	3	3	3	3	3	3	3	3	5	160.4	2.1	153.8	13	14.7	0.6	17.6	92.6	88.8	158.9	180.9	145.1	172.7	192.8	157.9	93.9	0.1	131.6	14	9.6	10.7	4.5	8	1.4	219	231.9	282.7	148.2	124.6	118.2	131.1	118.4	781898		654238					604182	575840	654409	902600	675314	777303	823696	782519	470861		661038							781249	946967	1.06743e+06	733407	590952	605207	594677	586676	1.14168e+06	15134.2	1.09471e+06	92797.4	104757	3946.58	125420	658907	631539	1.13043e+06	1.28752e+06	1.03232e+06	1.22904e+06	1.37187e+06	1.12365e+06	668489	670.955	936120	99536.1	68487.7	75867.7	32341.2	56682.7	10212.4	1.55865e+06	1.65033e+06	2.0115e+06	1.05449e+06	886614	840880	932746	842622	Det	Imp	Det	Imp	Imp	Imp	Imp	Det	Det	Det	Det	Det	Det	Det	Det	Det	Imp	Det	Imp	Imp	Imp	Imp	Imp	Imp	Det	Det	Det	Det	Det	Det	Det	Det	1		1					1	1	1	1	1	1	1	1	1		1							1	1	1	1	1	1	1	1		Peak Found	n/a	Peak Found	n/a	n/a	n/a	n/a	Peak Found	Peak Found	Peak Found	High	Peak Found	Peak Found	Peak Found	Peak Found	Peak Found	n/a	Peak Found	n/a	n/a	n/a	n/a	n/a	n/a	Peak Found	Peak Found	Peak Found	Peak Found	Peak Found	Peak Found	Peak Found	Peak Found	Peak Found	n/a	Peak Found	n/a	n/a	n/a	n/a	Peak Found	Peak Found	Peak Found	High	Peak Found	Peak Found	Peak Found	Peak Found	Peak Found	n/a	Peak Found	n/a	n/a	n/a	n/a	n/a	n/a	Peak Found	Peak Found	Peak Found	Peak Found	Peak Found	Peak Found	Peak Found	Peak Found	Peak Found	n/a	Peak Found	High	Peak Found	Peak Found	n/a	n/a	Peak Found	Peak Found	High	2	0.4957	0	1	1	1	643.378	0.51	0.00032	45.8342	2.48592e-05	2.10127e-05	1.91747	2.34	4.65272e-06	5.88841e-05	46.46
FALSE		High	Unambiguous	SSNSSENQQFLK	[R].SSNSSENQQFLK.[E]			1.87788	1	28	3	A2AGQ4	A2AGQ4 [934-945]			MAP kinase-activating death domain protein OS=Mus musculus OX=10090 GN=Madd PE=1 SV=1	A2AGQ2; Q80U28-3; A0A0R4J1F4; A6PWP8; Q80U28-2; Q80U28-5; Q80U28-13; Q80U28-7; A2AGQ7; A2AGQ3; A2AGQ8; Q80U28-9; A2AGR0; Q80U28-11; A2AGQ6; A2AGQ4; Q80U28; E9QN47; Q80U28-14; A2AGR1; Q80U28-6; Q80U28-15; Q80U28-10; Q80U28-12; Q80U28-4; Q80U28-8; A2AGQ5; A2AGQ9	0	1368.64	12	0.278	23.44	1.012	0.204	0.42	0.5	0.365	0.509	1.183	-1.84	4.55	0.02	-2.29	-1.25	-1	-1.46	-0.98	0.24	0.441367	0.358452	0.532812	0.289641	0.650894	0.797761	0.6533	0.84023	0.7782	0.973239	0.909826	0.979215	0.832714	1	1	0.999997	0.974073	1	137.18	43.23	41.57	102.67	108.07	101.21	69.92	65.46	45.29	18.8539	20.5754	18.0771	18.0771	18.0771	18.0771	18.0771	18.0771	18.0771	9	776.6	32.8	7.5	26.2	31.2	19.5	21.2	43.7	32.4	153.54	14.27	14.02	105.21	93.15	75.98	60.45	30.03	8.56	132.35	3	3	3	3	3	3	3	3	3	5	0.3	7.9	97.8	847.1	655.8	681.1	28.7	28.6	36.3	5.1	6.6	32.8	0.3	38.4	22.9	27.3	4	39.1	32.2	9.1	17.1	18.6	25.9	14.2	38.3	38.7	33.1	24.8	28.4	28	276.6	54.7			197262	1665299	1.15719e+06	1.28598e+06																									595246	128463	921.309	26681.3	330072	2.859e+06	2.21355e+06	2.29886e+06	96993.3	96598.3	122373	17119.5	22273.7	110842	1126.15	129749	77450.9	92290	13623	132062	108810	30545.9	57809.2	62749.9	87284.2	48032	129353	130660	111673	83789.7	95833.1	94433.6	933637	184507	Imp	Imp	Det	Det	Det	Det	Imp	Imp	Imp	Imp	Imp	Imp	Imp	Imp	Imp	Imp	Imp	Imp	Imp	Imp	Imp	Imp	Imp	Imp	Imp	Imp	Imp	Imp	Imp	Imp	Det	Det			1	1	1	1																									1	1		n/a	n/a	Peak Found	High	High	High	n/a	n/a	n/a	n/a	n/a	n/a	n/a	n/a	n/a	n/a	n/a	n/a	n/a	n/a	n/a	n/a	n/a	n/a	n/a	n/a	n/a	n/a	n/a	n/a	Peak Found	Peak Found	n/a	n/a	Peak Found	High	High	High	n/a	n/a	n/a	n/a	n/a	n/a	n/a	n/a	n/a	n/a	n/a	n/a	n/a	n/a	n/a	n/a	n/a	n/a	n/a	n/a	n/a	n/a	n/a	n/a	Peak Found	Peak Found	Peak Found	High	n/a	n/a	n/a	n/a	n/a	n/a	n/a	Peak Found	High	2	0.6254	0	1	1	1	684.823	-0.38	-0.00026	16.2835	2.48592e-05	2.21803e-05	1.87788	2.91	6.12253e-06	5.88841e-05	17.46
FALSE		High	Unambiguous	QRPEGIKPVFDLGETEEK	[K].QRPEGIKPVFDLGETEEK.[K]			2.45899	1	9	5	A2AGQ4	A2AGQ4 [1137-1154]			MAP kinase-activating death domain protein OS=Mus musculus OX=10090 GN=Madd PE=1 SV=1	Q80U28-3; A0A0R4J1F4; Q80U28-2; A2AGR0; A2AGQ4; Q80U28; E9QN47; Q80U28-14; Q80U28-15	0	2072.07	18	5.228	100	0.872	3.179	0.882	7.744	0.989	1.268	1.33	2.39	6.64	-0.2	1.67	-0.18	2.95	-0.02	0.34	0.41	0.117639	1e-17		0.404383		0.198931		0.364064	0.501158	0.673572	3.01014e-16		0.932664		0.885751		0.953918	0.976503	104.99	85.17	108.03	104.99	79.08	100.21	91.99	122.14	115.04	18.4552			19.9224		18.8429		17.2101	16.7656	29.8	797.8	8.7	18.1	9.4	97.4	9.8	15.7	7.6	5.7	133.32	13.52	96.44	150.04	41.36	47.47	58.55	72.01	115.26	71.57	3	3	3	3	3	3	3	3	3	5	9.6	28.5	206.9	638.1	837.7	763	16.3	0.3	8.3	240.1	6.3	17.3	4.5	11.1	9	115.5	39.2	93.1	15.5	4.1	9.4	23.7	15	3.5	1.1	27.2	7.2	18.7	5.4	3.6	5.1	15.6		146124	883904	2.65666e+06	3.13059e+06	3.05125e+06				993679						581664	222004	470186				151619				111420							68639.8	203574	1.47901e+06	4.56099e+06	5.98838e+06	5.45451e+06	116375	2018.87	59474.4	1.71649e+06	45300.3	123763	31924.1	79251.8	64238.6	825797	280385	665847	110507	29597.8	67331	169207	107275	24963.8	7699.65	194177	51789.9	133414	38937	25832	36205.7	111714	Imp	Det	Det	Det	Det	Det	Imp	Imp	Imp	Det	Imp	Imp	Imp	Imp	Imp	Det	Det	Det	Imp	Imp	Imp	Det	Imp	Imp	Imp	Det	Imp	Imp	Imp	Imp	Imp	Imp		1	1	2	2	1				2						1	1	1				1				1								n/a	Peak Found	Peak Found	High	High	High	n/a	n/a	n/a	Peak Found	n/a	n/a	n/a	n/a	n/a	Peak Found	Peak Found	Peak Found	n/a	n/a	n/a	Peak Found	n/a	n/a	n/a	Peak Found	n/a	n/a	n/a	n/a	n/a	n/a	n/a	Peak Found	Peak Found	High	High	High	n/a	n/a	n/a	Peak Found	n/a	n/a	n/a	n/a	n/a	Peak Found	Peak Found	Peak Found	n/a	n/a	n/a	Peak Found	n/a	n/a	n/a	Peak Found	n/a	n/a	n/a	n/a	n/a	n/a	Peak Found	High	n/a	Peak Found	n/a	Peak Found	n/a	Peak Found	Peak Found	n/a	High	3	0.7354	0	1	1	1	691.36	-0.8	-0.00055	37.915	2.48592e-05	1.7187e-05	2.45899	4.12	1.0884e-07	5.88841e-05	39.3
FALSE		High	Unambiguous	NHSTSFSLSNLTLPTK	[R].NHSTSFSLSNLTLPTK.[G]			1.8498	1	28	2	A2AGQ4	A2AGQ4 [855-870]			MAP kinase-activating death domain protein OS=Mus musculus OX=10090 GN=Madd PE=1 SV=1	A2AGQ2; Q80U28-3; A0A0R4J1F4; A6PWP8; Q80U28-2; Q80U28-5; Q80U28-13; Q80U28-7; A2AGQ7; A2AGQ3; A2AGQ8; Q80U28-9; A2AGR0; Q80U28-11; A2AGQ6; A2AGQ4; Q80U28; E9QN47; Q80U28-14; A2AGR1; Q80U28-6; Q80U28-15; Q80U28-10; Q80U28-12; Q80U28-4; Q80U28-8; A2AGQ5; A2AGQ9	0	1746.9	16	1.44	21.065	0.784	0.306	0.791	0.512	1.644	0.966	4.621	0.53	4.4	-0.35	-1.71	-0.34	-0.97	0.72	-0.05	2.21	0.410186	0.28523	0.874133	0.36831	0.977787	0.268271	0.505789	0.869981	0.154395	0.957673	0.890549	0.994779	0.906837	1	0.920579	0.981189	0.979102	0.896756	58.56	133.74	98.5	145.44	121.24	98.32	99.61	77.12	60.25	16.1999	20.5118	16.1999	19.4149	18.1041	16.1999	17.8167	16.1999	17.9489	30.4	734.3	20.5	6.4	16.7	13.4	38.2	21.5	97.5	21.1	10.31	81.57	87.35	167.32	121.62	96.25	87.01	12.38	27.25	63.44	3	3	3	3	3	3	3	3	3	5	39.1	33.9	32.1	820.5	35.7	896.9	46.7	22.9	4	0.5	7.2	328.8	18.6	7.2	102.3	0.8	30.5	14.9	98	11	42.7	19.8	24	25.2	108.9	106.8	168.2	9.8	39	20.5	23.6	59.6				1.38571e+06		1.45484e+06						623710			206479				155587						158261	177750	258863		75275.9	42734.8		120409	113346	98368.4	93169.3	2.379e+06	103585	2.60072e+06	135543	66524.7	11463.5	1313.24	20892.2	953434	54037.6	20738.3	296492	2425.68	88540.8	43298.7	284234	32021.6	123878	57356.4	69621.3	73051.6	315743	309775	487809	28488.8	112938	59376.1	68332.3	172939	Imp	Imp	Imp	Det	Imp	Det	Imp	Imp	Imp	Imp	Imp	Det	Imp	Imp	Det	Imp	Imp	Imp	Det	Imp	Imp	Imp	Imp	Imp	Det	Det	Det	Imp	Det	Det	Imp	Det				1		1						1			1				1						1	1	1		1	1		1		n/a	n/a	n/a	High	n/a	High	n/a	n/a	n/a	n/a	n/a	Peak Found	n/a	n/a	Peak Found	n/a	n/a	n/a	Peak Found	n/a	n/a	n/a	n/a	n/a	Peak Found	Peak Found	Peak Found	n/a	Peak Found	Peak Found	n/a	Peak Found	n/a	n/a	n/a	High	n/a	High	n/a	n/a	n/a	n/a	n/a	Peak Found	n/a	n/a	Peak Found	n/a	n/a	n/a	Peak Found	n/a	n/a	n/a	n/a	n/a	Peak Found	Peak Found	Peak Found	n/a	Peak Found	Peak Found	n/a	Peak Found	n/a	High	n/a	Peak Found	Peak Found	n/a	Peak Found	n/a	Peak Found	Peak Found	High	3	0.6499	0	1	1	1	582.971	-1.97	-0.00115	53.4105	2.48592e-05	2.31539e-05	1.8498	4.17	7.43857e-06	5.88841e-05	54.46
FALSE		High	Unambiguous	RSPTENVNTPVGKDPGLAGRGDPK	[K].RSPTENVNTPVGKDPGLAGRGDPK.[A]			1.45992	1	28	1	A2AGQ4	A2AGQ4 [1057-1080]			MAP kinase-activating death domain protein OS=Mus musculus OX=10090 GN=Madd PE=1 SV=1	A2AGQ2; Q80U28-3; A0A0R4J1F4; A6PWP8; Q80U28-2; Q80U28-5; Q80U28-13; Q80U28-7; A2AGQ7; A2AGQ3; A2AGQ8; Q80U28-9; A2AGR0; Q80U28-11; A2AGQ6; A2AGQ4; Q80U28; E9QN47; Q80U28-14; A2AGR1; Q80U28-6; Q80U28-15; Q80U28-10; Q80U28-12; Q80U28-4; Q80U28-8; A2AGQ5; A2AGQ9	3	2462.27	24	6.836	19.374	2.004	1.796	0.688	2.027	1.421	0.62	2.085	2.77	4.28	1	0.85	-0.54	1.02	0.51	-0.69	1.06	0.0373298	0.130076			0.541496		0.774908			0.435263	0.890549			0.99556		0.999997			90.47	138.25	61.45	90.76	109.27	84.66	110.89	105	77.74	17.851	19.2607			16.0236		19.5841			192.1	544.4	45.3	36.6	13.9	57	28.6	12.5	47.1	22.6	79.73	89.92	40.36	50.57	103.66	84.49	162.38	112.94	47.98	79.85	3	3	3	3	3	3	3	3	3	5	164.5	193.6	11	778.4	466.2	22.6	38.8	65.8	31.1	31	31.3	69.7	11.9	6.8	50.6	0.8	48.8	50	759.9	8.6	24.5	64.4	8.8	10.7	40.4	64.9	23.9	4.1	19.4	24.1	17.3	56.1	212878	262576		856723	460534										66616.2				785960														310832	365810	20817.3	1.47083e+06	880939	42643.8	73332.2	124393	58675.6	58570.1	59168.9	131691	22419.6	12939.7	95657	1546.98	92174.4	94465.7	1.43583e+06	16285.6	46331.8	121768	16601	20214.1	76283.8	122667	45096.1	7813.22	36588.3	45471	32604	105998	Det	Det	Imp	Det	Det	Imp	Imp	Imp	Imp	Imp	Imp	Imp	Imp	Imp	Det	Imp	Imp	Imp	Det	Imp	Imp	Imp	Imp	Imp	Imp	Imp	Imp	Imp	Imp	Imp	Imp	Imp	1	1		1	1										1				1															Peak Found	Peak Found	n/a	Peak Found	High	n/a	n/a	n/a	n/a	n/a	n/a	n/a	n/a	n/a	Peak Found	n/a	n/a	n/a	Peak Found	n/a	n/a	n/a	n/a	n/a	n/a	n/a	n/a	n/a	n/a	n/a	n/a	n/a	Peak Found	Peak Found	n/a	Peak Found	High	n/a	n/a	n/a	n/a	n/a	n/a	n/a	n/a	n/a	Peak Found	n/a	n/a	n/a	Peak Found	n/a	n/a	n/a	n/a	n/a	n/a	n/a	n/a	n/a	n/a	n/a	n/a	n/a	Peak Found	High	n/a	n/a	Peak Found	n/a	Peak Found	n/a	n/a	n/a	High	4	0.4681	0	1	1	1	616.325	0.9	0.00055	17.3484	2.48592e-05	6.6509e-05	1.45992	3.29	0.000112209	6.54907e-05	17.73
FALSE		High	Unambiguous	AMAQLRVPQLGPRAPSATGKGPK	[K].AMAQLRVPQLGPRAPSATGKGPK.[E]			2.31537	1	28	1	A2AGQ4	A2AGQ4 [1081-1103]			MAP kinase-activating death domain protein OS=Mus musculus OX=10090 GN=Madd PE=1 SV=1	A2AGQ2; Q80U28-3; A0A0R4J1F4; A6PWP8; Q80U28-2; Q80U28-5; Q80U28-13; Q80U28-7; A2AGQ7; A2AGQ3; A2AGQ8; Q80U28-9; A2AGR0; Q80U28-11; A2AGQ6; A2AGQ4; Q80U28; E9QN47; Q80U28-14; A2AGR1; Q80U28-6; Q80U28-15; Q80U28-10; Q80U28-12; Q80U28-4; Q80U28-8; A2AGQ5; A2AGQ9	3	2331.31	23	0.901	61.183	1.011	1.074	1.411	4.74	0.941	1.34	9.853	-0.15	5.94	0.02	0.1	0.5	2.24	-0.09	0.42	3.3		0.0518037				0.168609			0.207052		0.822939				0.869333			0.89935	92.38	146.14	97.23	75.6	63.64	87.39	109.54	95.38	124.74		22.2693				18.1334			18.5587	13.1	814.9	5.5	8.9	18.8	40.4	12.5	18.8	53.8	13.3	84.28	116.89	84.89	42.52	21.37	86.41	92.05	51.6	121.11	71.73	3	3	3	3	3	3	3	3	3	5	0.2	9.8	11.3	12.8	613.6	2025.9	4.2	16.1	4.1	6.7	12.8	6.3	14.1	9.6	14.5	69.3	30.4	8	14.8	9.4	0.1	14.1	16	4.8	40.5	182	7.3	4.1	0.3	10	14.6	11.9					2.68947e+06	9501770										409527	201901								170305	875382							2049.94	82465.4	94925.2	107398	5.14459e+06	1.69857e+07	34875.8	134928	34608	56263.9	107570	52718.3	118610	80657.1	121724	581411	254996	67100.6	124183	79088.7	577.596	118444	134245	40182.3	339772	1.52558e+06	61034.6	34482.8	2274.16	84084.8	122668	100187	Imp	Imp	Imp	Imp	Det	Det	Imp	Imp	Imp	Imp	Imp	Imp	Imp	Imp	Imp	Det	Det	Imp	Imp	Imp	Imp	Imp	Imp	Imp	Det	Det	Imp	Imp	Imp	Imp	Imp	Imp					1	1										1	1								1	1								n/a	n/a	n/a	n/a	High	Peak Found	n/a	n/a	n/a	n/a	n/a	n/a	n/a	n/a	n/a	Peak Found	Peak Found	n/a	n/a	n/a	n/a	n/a	n/a	n/a	Peak Found	Peak Found	n/a	n/a	n/a	n/a	n/a	n/a	n/a	n/a	n/a	n/a	High	Peak Found	n/a	n/a	n/a	n/a	n/a	n/a	n/a	n/a	n/a	Peak Found	Peak Found	n/a	n/a	n/a	n/a	n/a	n/a	n/a	Peak Found	Peak Found	n/a	n/a	n/a	n/a	n/a	n/a	n/a	High	n/a	n/a	n/a	Peak Found	n/a	n/a	Peak Found	n/a	High	5	0.5119	0	1	1	1	467.067	0.13	6e-05	30.7878	2.48592e-05	1.7187e-05	2.31537	2.93	2.94676e-07	5.88841e-05	31.64
FALSE		High	Unambiguous	TTPFPSLK	[K].TTPFPSLK.[GV]			0.494907	1	28	2	A2AGQ4	A2AGQ4 [876-883]			MAP kinase-activating death domain protein OS=Mus musculus OX=10090 GN=Madd PE=1 SV=1	A2AGQ2; Q80U28-3; A0A0R4J1F4; A6PWP8; Q80U28-2; Q80U28-5; Q80U28-13; Q80U28-7; A2AGQ7; A2AGQ3; A2AGQ8; Q80U28-9; A2AGR0; Q80U28-11; A2AGQ6; A2AGQ4; Q80U28; E9QN47; Q80U28-14; A2AGR1; Q80U28-6; Q80U28-15; Q80U28-10; Q80U28-12; Q80U28-4; Q80U28-8; A2AGQ5; A2AGQ9	0	890.498	8	0.189	4.103	1.072	0.118	0.116	1.341	0.479	0.118	0.167	-2.41	2.04	0.1	-3.09	-3.1	0.42	-1.06	-3.08	-2.58	0.335714	0.682195	0.613624	0.11316	0.198288	0.718566	0.705976	0.622357	0.354502	0.920687	0.999997	0.979215	0.557861	0.743671	1	0.999997	0.953918	0.93627	148.07	58.03	64.2	143.32	144.13	143.02	146.3	95.35	147.8	21.0131	21.1776	20.4137	19.3117	19.3117	20.6862	19.7856	19.3117	20.0617	3.6	574.9	139.9	8.5	11.4	11.2	87.5	16.5	6.3	140.1	170.59	10.57	21.59	99.52	52.74	155.57	87.42	9.97	161.8	93.65	3	3	3	3	3	3	3	3	3	5	323.5	2.9	0.4	446.7	542.8	464	112.9	158.2	109	6.9	0.9	17.4	17.2	9.2	6.1	5.4	197.9	9.1	84.2	70.7	0.1	13.3	12.9	15.5	0.3	116.9	5.1	1.9	147.6	2.2	185.8	113.1	1.46561e+06			1.72113e+06	1.87705e+06	1.71706e+06	746044	959361	657225								1.03652e+06		305037	209927						443667			650729		783616	520821	2.14e+06	19375.5	2430.6	2.95486e+06	3.59053e+06	3.06947e+06	746777	1.04626e+06	720796	45532.9	5928.48	115026	113596	60661.6	40491.9	35451.2	1.30909e+06	59987.6	557257	467416	682.066	88276.9	85349.6	102504	2151.7	773203	33683.7	12874.2	976298	14506.3	1.22909e+06	748037	Det	Imp	Imp	Det	Det	Det	Det	Det	Det	Imp	Imp	Imp	Imp	Imp	Imp	Imp	Det	Imp	Det	Det	Imp	Imp	Imp	Imp	Imp	Det	Imp	Imp	Det	Imp	Det	Det	1			1	1	1	1	1	1								1		1	1						1			1		1	1		Peak Found	n/a	n/a	High	High	Peak Found	Peak Found	Peak Found	Peak Found	n/a	n/a	n/a	n/a	n/a	n/a	n/a	Peak Found	n/a	Peak Found	Peak Found	n/a	n/a	n/a	n/a	n/a	Peak Found	n/a	n/a	Peak Found	n/a	Peak Found	Peak Found	Peak Found	n/a	n/a	High	High	Peak Found	Peak Found	Peak Found	Peak Found	n/a	n/a	n/a	n/a	n/a	n/a	n/a	Peak Found	n/a	Peak Found	Peak Found	n/a	n/a	n/a	n/a	n/a	Peak Found	n/a	n/a	Peak Found	n/a	Peak Found	Peak Found	Peak Found	High	Peak Found	n/a	n/a	Peak Found	Peak Found	n/a	Peak Found	Peak Found	High	2	0.3659	0	1	1	1	445.753	0.4	0.00018	36.9051	0.000752138	0.0195378	0.494907	1.64	0.0883796	0.00322957	37.36
FALSE		High	Unambiguous	TGEGGLLQVTLEGINLK	[K].TGEGGLLQVTLEGINLK.[F]			2.09507	1	16	1	A2AGQ4	A2AGQ4 [1538-1554]			MAP kinase-activating death domain protein OS=Mus musculus OX=10090 GN=Madd PE=1 SV=1	A2AGQ2; Q80U28-3; A0A0R4J1F4; A2AGQ7; A2AGQ3; A2AGQ8; A2AGR0; A2AGQ6; A2AGQ4; Q80U28; E9QN47; Q80U28-14; A2AGR1; Q80U28-15; A2AGQ5; A2AGQ9	0	1741.97	17	8.411	11.319	1.903	10.529	2.33	8.451	5.91	3.698	3.468	3.07	3.5	0.93	3.4	1.22	3.08	2.56	1.89	1.79		0.0194514									0.456348								108.56	127.39	127.39	106.97	138.57	99.53	112.84	131.1	112.84		17.1859								90.8	289.5	54.4	118.2	93.9	112	65.6	110.2	54.6	10.8	5.18	52.61	53.85	19.83	83.98	23.22	45.78	63.54	46.66	103.3	3	3	3	3	3	3	3	3	3	5	98	96.2	105.9	117.7	404.2	312.5	19.8	71.4	58.7	127.6	109.5	161.4	6.6	101.4	145.5	120.9	141.6	87.9	70.8	61.4	136.7	31.6	160.9	118.9	94.6	36.1	59	11.7	73.8	3.8	43.5	10.4					163925	135606																											76032.1	74603.3	82162.3	91284.4	313567	242413	15345.4	55419.9	45557.8	98968.6	84910.6	125164	5140.1	78645.5	112897	93750.7	109871	68152.7	54889.9	47663.2	106054	24520.1	124842	92245.9	73373.5	27967.7	45753.1	9039.19	57285.3	2962.98	33755.1	8064.62	Imp	Imp	Imp	Imp	Det	Det	Imp	Imp	Imp	Imp	Imp	Imp	Imp	Imp	Imp	Imp	Imp	Imp	Imp	Imp	Imp	Imp	Imp	Imp	Imp	Imp	Imp	Imp	Imp	Imp	Imp	Imp					1	1																												n/a	n/a	n/a	n/a	High	Peak Found	n/a	n/a	n/a	n/a	n/a	n/a	n/a	n/a	n/a	n/a	n/a	n/a	n/a	n/a	n/a	n/a	n/a	n/a	n/a	n/a	n/a	n/a	n/a	n/a	n/a	n/a	n/a	n/a	n/a	n/a	High	Peak Found	n/a	n/a	n/a	n/a	n/a	n/a	n/a	n/a	n/a	n/a	n/a	n/a	n/a	n/a	n/a	n/a	n/a	n/a	n/a	n/a	n/a	n/a	n/a	n/a	n/a	n/a	n/a	High	n/a	n/a	n/a	n/a	n/a	n/a	n/a	n/a	High	2	0.6455	0	1	1	1	871.49	2.04	0.00177	89.0513	2.48592e-05	1.79459e-05	2.09507	3.3	1.35781e-06	5.88841e-05	89.37
FALSE		High	Unambiguous	SHIGLVYSQQVNEVLDQLNSLNGRDLSIR	[K].SHIGLVYSQQVNEVLDQLNSLNGRDLSIR.[S]			1.46289	1	25	1	A2AGQ4	A2AGQ4 [1400-1428]			MAP kinase-activating death domain protein OS=Mus musculus OX=10090 GN=Madd PE=1 SV=1	A2AGQ2; Q80U28-3; A0A0R4J1F4; Q80U28-2; Q80U28-5; Q80U28-7; A2AGQ7; A2AGQ3; A2AGQ8; Q80U28-9; A2AGR0; Q80U28-11; A2AGQ6; A2AGQ4; Q80U28; E9QN47; Q80U28-14; A2AGR1; Q80U28-6; Q80U28-15; Q80U28-10; Q80U28-4; Q80U28-8; A2AGQ5; A2AGQ9	1	3267.71	29	1.165	4.709	1.132	1.49	0.857	1.342	1.659	1.15	1.569	0.22	2.24	0.18	0.57	-0.22	0.42	0.73	0.2	0.65		0.0506613					0.389667		0.478245		0.812279					0.947048		0.973365	94.59	108.25	112.72	97.78	99.26	70.78	70.52	72.12	78.16		17.067					16.2793		16.3533	81.2	123.7	109.4	117.7	67.7	91.9	131.1	77.4	120.9	79	53.02	101.85	63.48	49.58	94.46	29.81	28.14	28.43	43.22	75.2	3	3	3	3	3	3	3	3	3	5	76.5	31.4	106.8	103.6	580.9	116.5	20.2	103	103.8	110.9	37.7	115.7	4.2	63.8	127.1	86.5	123	68.8	143.2	123.5	79.7	72.9	105.4	61.7	55.2	143.8	113.8	24.6	6.3	123.4	91.7	74.4				61198.8	308050														79533.1							83721.2							77604.9	31830.9	108301	105067	589257	118163	20491.3	104469	105278	112468	38292.9	117404	4301.54	64717.9	128955	87779.4	124813	69782.3	145295	125240	80881.6	73912.9	106946	62539.5	56012.2	145906	115452	24950.5	6362.6	125147	92991.2	75500.1	Imp	Imp	Imp	Det	Det	Imp	Imp	Imp	Imp	Imp	Imp	Imp	Imp	Imp	Imp	Imp	Imp	Imp	Det	Imp	Imp	Imp	Imp	Imp	Imp	Det	Imp	Imp	Imp	Imp	Imp	Imp				1	1														1							1								n/a	n/a	n/a	Peak Found	High	n/a	n/a	n/a	n/a	n/a	n/a	n/a	n/a	n/a	n/a	n/a	n/a	n/a	Peak Found	n/a	n/a	n/a	n/a	n/a	n/a	Peak Found	n/a	n/a	n/a	n/a	n/a	n/a	n/a	n/a	n/a	Peak Found	High	n/a	n/a	n/a	n/a	n/a	n/a	n/a	n/a	n/a	n/a	n/a	n/a	n/a	Peak Found	n/a	n/a	n/a	n/a	n/a	n/a	Peak Found	n/a	n/a	n/a	n/a	n/a	n/a	n/a	High	n/a	n/a	n/a	n/a	Peak Found	n/a	Peak Found	n/a	High	4	0.5274	0	1	1	1	817.676	-7.69	-0.00629	90.7093	2.48592e-05	6.57381e-05	1.46289	2.92	0.000109895	6.54907e-05	91.51
FALSE		High	Unambiguous	LARTQAVEYFGEWILNPSNYAFQRIHNNTFDPALIGDKPK	[K].LARTQAVEYFGEWILNPSNYAFQRIHNNTFDPALIGDKPK.[W]			3.43704	1	29	1	A2AGQ4	A2AGQ4 [541-580]			MAP kinase-activating death domain protein OS=Mus musculus OX=10090 GN=Madd PE=1 SV=1	A2AGQ2; Q80U28-3; A0A0R4J1F4; A6PWP8; Q80U28-2; Q80U28-5; Q80U28-13; A6PWP7; Q80U28-7; A2AGQ7; A2AGQ3; A2AGQ8; Q80U28-9; A2AGR0; Q80U28-11; A2AGQ6; A2AGQ4; Q80U28; E9QN47; Q80U28-14; A2AGR1; Q80U28-6; Q80U28-15; Q80U28-10; Q80U28-12; Q80U28-4; Q80U28-8; A2AGQ5; A2AGQ9	2	4634.36	40																																																																																																																																																																																																																																																					No Quan Values	n/a	n/a	n/a	High	n/a	n/a	n/a	n/a	n/a	n/a	n/a	n/a	n/a	n/a	n/a	n/a	n/a	n/a	n/a	n/a	n/a	n/a	n/a	n/a	n/a	n/a	n/a	n/a	n/a	n/a	n/a	n/a	n/a	n/a	n/a	High	n/a	n/a	n/a	n/a	n/a	n/a	n/a	n/a	n/a	n/a	n/a	n/a	n/a	n/a	n/a	n/a	n/a	n/a	n/a	n/a	n/a	n/a	n/a	n/a	n/a	n/a	n/a	n/a	n/a	High	n/a	n/a	n/a	n/a	n/a	n/a	n/a	n/a	High	6	0.5526	0	1	1	1	773.237	6.3	0.00487	87.3996	2.45447e-05	1.7187e-05	3.43704	4.56	1.23335e-10	5.88841e-05
FALSE		High	Unambiguous	SSNSSENQQFLKEVVHSVLDGQGVGWLNMK	[R].SSNSSENQQFLKEVVHSVLDGQGVGWLNMK.[K]			1.58681	1	28	1	A2AGQ4	A2AGQ4 [934-963]			MAP kinase-activating death domain protein OS=Mus musculus OX=10090 GN=Madd PE=1 SV=1	A2AGQ2; Q80U28-3; A0A0R4J1F4; A6PWP8; Q80U28-2; Q80U28-5; Q80U28-13; Q80U28-7; A2AGQ7; A2AGQ3; A2AGQ8; Q80U28-9; A2AGR0; Q80U28-11; A2AGQ6; A2AGQ4; Q80U28; E9QN47; Q80U28-14; A2AGR1; Q80U28-6; Q80U28-15; Q80U28-10; Q80U28-12; Q80U28-4; Q80U28-8; A2AGQ5; A2AGQ9	1	3317.62	30																																																																																																																																																																																																																																																					No Quan Values	n/a	n/a	n/a	High	n/a	n/a	n/a	n/a	n/a	n/a	n/a	n/a	n/a	n/a	n/a	n/a	n/a	n/a	n/a	n/a	n/a	n/a	n/a	n/a	n/a	n/a	n/a	n/a	n/a	n/a	n/a	n/a	n/a	n/a	n/a	High	n/a	n/a	n/a	n/a	n/a	n/a	n/a	n/a	n/a	n/a	n/a	n/a	n/a	n/a	n/a	n/a	n/a	n/a	n/a	n/a	n/a	n/a	n/a	n/a	n/a	n/a	n/a	n/a	n/a	High	n/a	n/a	n/a	n/a	n/a	n/a	n/a	n/a	High	4	0.5322	0	1	1	1	830.159	-2.06	-0.00171	96.0306	2.48592e-05	4.26007e-05	1.58681	2.95	4.61985e-05	6.54907e-05
FALSE		High	Unambiguous	ENSSGTSRVPPASPSSHSLAPPSGER	[K].ENSSGTSRVPPASPSSHSLAPPSGER.[S]			1.7823	1	2	3	Q8CIP4	Q8CIP4 [531-556]			MAP/microtubule affinity-regulating kinase 4 OS=Mus musculus OX=10090 GN=Mark4 PE=1 SV=1	Q8CIP4; Q8CIP4-2	1	2591.24	26	0.985	23.942	1.298	1.125	1.239	0.703	1.608	1.669	0.952	-0.02	4.58	0.38	0.17	0.31	-0.51	0.69	0.74	-0.07		0.202776					0.759464				0.890549					0.999997			95.08	64.63	95.62	61.1	102.26	98.07	145.64	68.88	83.78		19.9975					19.9219			24.5	716.7	43.2	25.7	43.1	16.1	36.7	38.1	33	22.9	58.6	31.8	45.93	30.08	50.57	62.93	162.42	18.65	57.85	71.25	3	3	3	3	3	3	3	3	3	5	22	34.4	8.9	643.4	702.6	363.3	45.3	38.8	16.1	18	23.1	32.6	13.4	38.7	43.2	14.4	26.6	6.7	33	776.1	1	42.6	34.2	29.5	29.6	33.2	8	34.9	15.2	3.2	47.6	20.5				1.06796e+06	1.04673e+06	579223														993342													62606.6	97936.3	25332.3	1.83349e+06	2.00225e+06	1.03544e+06	129098	110491	45836.1	51376.7	65754.3	92835	38213.7	110375	123174	41093.7	75721.2	19154.4	93998.1	2.21174e+06	2829.55	121313	97555.3	84108.9	84415.2	94639.5	22718.3	99437.5	43247.4	9225.09	135769	58459.1	Imp	Imp	Imp	Det	Det	Det	Imp	Imp	Imp	Imp	Imp	Imp	Imp	Imp	Imp	Imp	Imp	Imp	Imp	Det	Imp	Imp	Imp	Imp	Imp	Imp	Imp	Imp	Imp	Imp	Imp	Imp				1	2	2														1														n/a	n/a	n/a	High	High	High	n/a	n/a	n/a	n/a	n/a	n/a	n/a	n/a	n/a	n/a	n/a	n/a	n/a	Peak Found	n/a	n/a	n/a	n/a	n/a	n/a	n/a	n/a	n/a	n/a	n/a	n/a	n/a	n/a	n/a	High	High	High	n/a	n/a	n/a	n/a	n/a	n/a	n/a	n/a	n/a	n/a	n/a	n/a	n/a	Peak Found	n/a	n/a	n/a	n/a	n/a	n/a	n/a	n/a	n/a	n/a	n/a	n/a	n/a	High	n/a	n/a	n/a	n/a	Peak Found	n/a	n/a	n/a	High	4	0.5586	0	1	1	1	648.568	1.49	0.00097	19.4273	2.48592e-05	2.60959e-05	1.7823	3.33	1.18781e-05	6.54907e-05	20.59
FALSE		High	Unambiguous	AGSGSGGGVQNGPPASPTLAHEAAPLPSGRPRPTTNLFTK	[R].AGSGSGGGVQNGPPASPTLAHEAAPLPSGRPRPTTNLFTK.[L]			1.89194	1	2	1	Q8CIP4	Q8CIP4 [579-618]			MAP/microtubule affinity-regulating kinase 4 OS=Mus musculus OX=10090 GN=Mark4 PE=1 SV=1	Q8CIP4; Q8CIP4-2	0	3852.97	40	0.586	50.516	2.784	3.432	0.953	4.342	9.435	0.997	1.002	-0.77	5.66	1.48	1.78	-0.07	2.12	3.24	0	0		0.172371	0.167959	0.310797		0.197717	0.205344				0.890549	0.918534	0.853606		0.88528	0.875897			95.06	76	100.61	135.88	83.27	121.48	144.86	98.26	89.6		20.6534	18.7037	18.0789		18.3149	19.3166			12.3	546.4	22.5	75.4	15.4	63.9	207.1	22.1	13	22	69.35	45.24	92.78	85.45	49.11	80.53	90.46	84.15	61.8	66.46	3	3	3	3	3	3	3	3	3	5	13.7	1.9	11.4	501.2	505.5	1037.2	20.8	82.4	16.2	91	2.1	69.7	21	7.1	14.2	101.1	59.1	9.9	191.7	283.5	1.6	22.1	0.4	20.5	23.3	6.4	12	1.2	20.5	7.5	20.3	23.3				1.64925e+06	1.49312e+06	3.27802e+06		426960		297503		257677				402236	264371		592719	719333													77130.2	10783.1	64444.5	2.83146e+06	2.85613e+06	5.8599e+06	117642	465634	91792.7	513909	12117.2	393898	118554	40281.9	80264.6	571060	333894	55822	1.08281e+06	1.60164e+06	9148.21	125004	2474.39	115701	131714	36305.3	67909	6597.97	116001	42263.8	114767	131512	Imp	Imp	Imp	Det	Det	Det	Imp	Det	Imp	Det	Imp	Det	Imp	Imp	Imp	Det	Det	Imp	Det	Det	Imp	Imp	Imp	Imp	Imp	Imp	Imp	Imp	Imp	Imp	Imp	Imp				1	1	1		1		1		1				1	1		1	1														n/a	n/a	n/a	High	Peak Found	Peak Found	n/a	Peak Found	n/a	Peak Found	n/a	Peak Found	n/a	n/a	n/a	Peak Found	Peak Found	n/a	Peak Found	Peak Found	n/a	n/a	n/a	n/a	n/a	n/a	n/a	n/a	n/a	n/a	n/a	n/a	n/a	n/a	n/a	High	Peak Found	Peak Found	n/a	Peak Found	n/a	Peak Found	n/a	Peak Found	n/a	n/a	n/a	Peak Found	Peak Found	n/a	Peak Found	Peak Found	n/a	n/a	n/a	n/a	n/a	n/a	n/a	n/a	n/a	n/a	n/a	n/a	n/a	High	Peak Found	Peak Found	n/a	Peak Found	Peak Found	n/a	n/a	n/a	High	5	0.5446	0	1	1	1	771.404	3.8	0.00293	41.448	2.48592e-05	2.17397e-05	1.89194	4.26	5.5538e-06	5.88841e-05	44.17
FALSE		High	Unambiguous	IHLLPDLLQQSHSSSTSSTSSSPSSSQPTPTMSPQTPQDK	[R].IHLLPDLLQQSHSSSTSSTSSSPSSSQPTPTMSPQTPQDK.[L]			2.86453	1	2	2	B2RUE8	B2RUE8 [777-816]			Map4k4 protein OS=Mus musculus OX=10090 GN=Map4k4 PE=1 SV=1	A0A0A6YWM8; B2RUE8	0	4207.01	40																																																																																																																																																																																																																																																					No Quan Values	n/a	n/a	High	n/a	n/a	n/a	n/a	n/a	n/a	n/a	n/a	n/a	n/a	n/a	n/a	n/a	n/a	n/a	n/a	n/a	n/a	n/a	n/a	n/a	n/a	n/a	High	n/a	n/a	n/a	n/a	n/a	n/a	n/a	High	n/a	n/a	n/a	n/a	n/a	n/a	n/a	n/a	n/a	n/a	n/a	n/a	n/a	n/a	n/a	n/a	n/a	n/a	n/a	n/a	n/a	n/a	n/a	High	n/a	n/a	n/a	n/a	n/a	High	n/a	n/a	n/a	n/a	n/a	n/a	n/a	High	n/a	High	4	0.6772	0	1	1	1	1052.51	2.59	0.00273	55.8803	2.48592e-05	1.7187e-05	2.86453	3.81	6.53699e-09	5.88841e-05
FALSE		High	Unambiguous	LTANETQSASSTLQK	[K].LTANETQSASSTLQK.[H]			1.88701	1	2	1	B2RUE8	B2RUE8 [817-831]			Map4k4 protein OS=Mus musculus OX=10090 GN=Map4k4 PE=1 SV=1	A0A0A6YWM8; B2RUE8	0	1578.8	15	1.693	1.752	1.7	0.501	0.777	4.29	1.045	1.427	4.24	0.76	0.81	0.77	-1	-0.36	2.1	0.06	0.51	2.08						0.0526338			0.121155						0.691538			0.889567	64.4	66.6	65.99	87.24	95.78	74.02	73.54	85.93	113.39						17.5634			17.6361	93.9	95.3	92.4	27.2	51.5	210.6	34.9	58.8	280.9	54.4	48.53	33.74	9.83	82.4	65.7	45.61	63.61	29.95	72.63	61.84	3	3	3	3	3	3	3	3	3	5	39.8	121.2	101.4	115	56.5	103	97.2	99.9	116.2	66.1	9.3	29.4	66.9	11.4	55.6	111.7	227.5	307.1	84.6	37.7	25.3	102.2	62.1	63.5	303.5	58.6	444.6	105.9	58.8	71.6	22.3	24.2																84575.9	193686	233155							163567		253683						42808.9	130339	109077	123653	60783.4	110718	104561	107389	124940	71097.2	10026.2	31625.9	71977	12272.9	59782.9	120074	244621	330180	91015.1	40549.4	27187.9	109855	66727.2	68332.3	326328	63015.2	478047	113873	63186.7	76965.1	23936.1	26007.1	Imp	Imp	Imp	Imp	Imp	Imp	Imp	Imp	Imp	Imp	Imp	Imp	Imp	Imp	Imp	Det	Det	Det	Imp	Imp	Imp	Imp	Imp	Imp	Det	Imp	Det	Imp	Imp	Imp	Imp	Imp																1	1	1							1		1							n/a	n/a	n/a	n/a	n/a	n/a	n/a	n/a	n/a	n/a	n/a	n/a	n/a	n/a	n/a	Peak Found	Peak Found	High	n/a	n/a	n/a	n/a	n/a	n/a	Peak Found	n/a	Peak Found	n/a	n/a	n/a	n/a	n/a	n/a	n/a	n/a	n/a	n/a	n/a	n/a	n/a	n/a	n/a	n/a	n/a	n/a	n/a	n/a	Peak Found	Peak Found	High	n/a	n/a	n/a	n/a	n/a	n/a	Peak Found	n/a	Peak Found	n/a	n/a	n/a	n/a	n/a	n/a	n/a	n/a	n/a	n/a	High	n/a	n/a	Peak Found	n/a	High	2	0.5966	0	1	1	1	789.904	1.76	0.00139	17.7922	2.48592e-05	2.18907e-05	1.88701	2.38	5.74694e-06	5.88841e-05	19.34
FALSE		High	Unambiguous	AVPLTQYQR	[R].AVPLTQYQR.[D]			0.580866	1	1	2	Q14BB9	Q14BB9 [63-71]			MAP6 domain-containing protein 1 OS=Mus musculus OX=10090 GN=Map6d1 PE=1 SV=1	Q14BB9	0	1075.59	9																																																																																																																																																																																																																																																					No Quan Values	n/a	n/a	n/a	n/a	High	High	n/a	n/a	n/a	n/a	n/a	n/a	n/a	n/a	n/a	n/a	n/a	n/a	n/a	n/a	n/a	n/a	n/a	n/a	n/a	n/a	n/a	n/a	n/a	n/a	n/a	n/a	n/a	n/a	n/a	n/a	High	High	n/a	n/a	n/a	n/a	n/a	n/a	n/a	n/a	n/a	n/a	n/a	n/a	n/a	n/a	n/a	n/a	n/a	n/a	n/a	n/a	n/a	n/a	n/a	n/a	n/a	n/a	n/a	High	n/a	n/a	n/a	n/a	n/a	n/a	n/a	n/a	High	2	0.5204	0	1	1	1	538.299	1.77	0.00095	24.0686	0.000517954	0.0113651	0.580866	1.96	0.0506085	0.00195502
FALSE		High	Unambiguous	VVTTHSSGWDPSPGASFQVPEVRK	[R].VVTTHSSGWDPSPGASFQVPEVRK.[F]			3.71957	1	1	2	Q14BB9	Q14BB9 [149-172]			MAP6 domain-containing protein 1 OS=Mus musculus OX=10090 GN=Map6d1 PE=1 SV=1	Q14BB9	1	2568.28	24	1.072	11.287	0.391	0.054	0.956	1.152	0.769	0.237	0.185	0.1	3.5	-1.36	-4.22	-0.06	0.2	-0.38	-2.08	-2.43	0.85222	0.279771	0.832033	0.0273533	0.95138	0.755849	0.99321	0.939985	0.344262	0.999983	0.890549	0.993892	0.249823	1	1	0.999997	0.992552	0.934702	134.37	137.88	140.87	146.52	131.33	116.27	144.57	122.34	130.63	20.1545	22.2172	19.2458	18.6468	19.7316	19.7123	19.6425	19.0688	18.6468	14.1	791	7.3	0.5	12.1	74.4	14.8	12.7	8.6	64.5	138.6	91.36	85.19	162.13	118.42	61.73	136.24	28.39	42.15	96.36	3	3	3	3	3	3	3	3	3	5	9.7	15.1	160.8	7.9	1301.6	845.1	7.8	29.3	7.2	17	0.2	0.6	12.9	9.6	83.9	79.5	17.1	82.1	3.7	115.4	15.9	9.9	17.7	13.6	9.1	5.8	13.9	69	150	3.7	10	74.9			756629		5357292	3.72191e+06		211255							460157	440608		456661		408011			139466					377600	787234			410437	76380.5	118629	1.26604e+06	62313.2	1.02478e+07	6.6534e+06	61559.5	230389	56537.7	133891	1574.52	4402.92	101485	75456.1	660758	625537	134960	646694	29023.2	908463	124877	78130.5	139466	106741	71928.6	45820.6	109281	542914	1.1811e+06	29389.6	78888.5	589496	Imp	Imp	Det	Imp	Det	Det	Imp	Det	Imp	Imp	Imp	Imp	Imp	Imp	Det	Det	Imp	Det	Imp	Det	Imp	Imp	Det	Imp	Imp	Imp	Imp	Det	Det	Imp	Imp	Det			1		2	1		1							1	1		1		1			1					1	1			1		n/a	n/a	Peak Found	n/a	High	High	n/a	Peak Found	n/a	n/a	n/a	n/a	n/a	n/a	Peak Found	Peak Found	n/a	Peak Found	n/a	Peak Found	n/a	n/a	Peak Found	n/a	n/a	n/a	n/a	Peak Found	Peak Found	n/a	n/a	Peak Found	n/a	n/a	Peak Found	n/a	High	High	n/a	Peak Found	n/a	n/a	n/a	n/a	n/a	n/a	Peak Found	Peak Found	n/a	Peak Found	n/a	Peak Found	n/a	n/a	Peak Found	n/a	n/a	n/a	n/a	Peak Found	Peak Found	n/a	n/a	Peak Found	Peak Found	High	Peak Found	n/a	Peak Found	Peak Found	Peak Found	Peak Found	n/a	Peak Found	High	4	0.6615	0	1	1	1	642.827	1.03	0.00066	44.5096	1.45902e-05	1.7187e-05	3.71957	5.14	1.73843e-11	5.88841e-05	45.56
FALSE		High	Unambiguous	SDVAVPLTLHGYSDPGSEESGADCSVSR	[R].SDVAVPLTLHGYSDPGSEESGADCSVSR.[G]			3.37121	1	1	1	Q14BB9	Q14BB9 [22-49]			MAP6 domain-containing protein 1 OS=Mus musculus OX=10090 GN=Map6d1 PE=1 SV=1	Q14BB9	0	2835.27	28	2.579	23.685	1.223	2.234	2.188	0.837	1.406	1.901	2.581	1.37	4.57	0.29	1.16	1.13	-0.26	0.49	0.93	1.37		0.149895				0.919963					0.890549				1				83.46	100.45	63.86	93.63	82.99	125.21	48.31	74.68	83.73		18.9599				18.5988				63.7	584.5	30.2	63	54	18.8	36.7	46.9	77.5	24.7	68.52	66.86	44.69	76.73	54.03	151.18	18.86	37.88	49.83	84.5	3	3	3	3	3	3	3	3	3	5	67.5	49.8	10.5	348.7	1153.7	457.4	18.1	42	23.6	49.3	6.1	66.9	60	17.2	42.3	14.7	11.4	282.1	28.7	35.8	24.7	53.5	36.7	24.6	60.7	67.3	21.4	2.7	17.6	26.1	19.3	59.9				404763	1.20192e+06	509911												397010															134523	99268	20888.6	694901	2.29911e+06	911532	36159.9	83614.6	47065.2	98217	12161.7	133267	119496	34214.9	84203.3	29323.7	22780.5	562220	57248.1	71309.5	49228	106528	73177.6	49012.7	120900	134045	42624.9	5445.09	35016.6	51942.2	38485.7	119334	Imp	Imp	Imp	Det	Det	Det	Imp	Imp	Imp	Imp	Imp	Imp	Imp	Imp	Imp	Imp	Imp	Det	Imp	Imp	Imp	Imp	Imp	Imp	Imp	Imp	Imp	Imp	Imp	Imp	Imp	Imp				1	1	1												1																n/a	n/a	n/a	Peak Found	High	Peak Found	n/a	n/a	n/a	n/a	n/a	n/a	n/a	n/a	n/a	n/a	n/a	Peak Found	n/a	n/a	n/a	n/a	n/a	n/a	n/a	n/a	n/a	n/a	n/a	n/a	n/a	n/a	n/a	n/a	n/a	Peak Found	High	Peak Found	n/a	n/a	n/a	n/a	n/a	n/a	n/a	n/a	n/a	n/a	n/a	Peak Found	n/a	n/a	n/a	n/a	n/a	n/a	n/a	n/a	n/a	n/a	n/a	n/a	n/a	n/a	n/a	High	n/a	n/a	n/a	Peak Found	n/a	n/a	n/a	n/a	High	3	0.7487	0	1	1	1	945.763	0.64	0.0006	57.2112	2.45447e-05	1.7187e-05	3.37121	3.9	1.94694e-10	5.88841e-05	57.75
FALSE		High	Unambiguous	SASASPLTPCSAPR	[R].SASASPLTPCSAPR.[S]			2.50559	1	5	10	A2AJI0	A2AJI0 [366-379]			MAP7 domain-containing protein 1 OS=Mus musculus OX=10090 GN=Map7d1 PE=1 SV=1	A2AJI1; A2AJI0; A2AJI0-2; F6WF36; A8Y5P4	0	1344.66	14	0.144	14.842	1.446	0.43	1.57	3.235	5.62	0.515	3.743	-2.8	3.89	0.53	-1.22	0.65	1.69	2.49	-0.96	1.9	0.238443	0.372758	0.461018	0.589865	0.65591	0.391844	0.263516	0.889918	0.504414	0.843941	0.914275	0.979215	1	1	0.963034	0.900268	0.982331	0.977301	105.8	52.22	98.76	108.71	77.87	71.45	99.9	84.58	59.91	18.1417	20.8639	19.3544	19.0807	18.4996	19.2576	19.0882	17.7493	19.1846	3.7	513.2	72.8	13.7	39.8	91.5	97.9	16.5	119.1	31.8	109.42	42.58	66.87	130.32	57.79	36.49	126.67	44.89	42.57	61.1	3	3	3	3	3	3	3	3	3	5	14.9	3.5	1.5	491.1	477.6	197.8	71.3	67.8	11.5	2.6	12.7	75.5	23.6	37	73.6	83.3	151.6	85.1	91.1	57.7	679	6.9	15.4	18.8	110.8	135.8	52.9	46.9	29.6	49.7	13.3	10.3	68871.2			1.93405e+06	1.68808e+06	748152	481854	420162				334102	100952	150302	346354	396511	811545	406434	337025	175097	1.95689e+06				375522	526868	189926	220332	133400	241727			100562	23455.9	9983.45	3.32039e+06	3.22906e+06	1.33742e+06	482328	458219	77715	17905.1	86080.3	510725	159622	250328	497344	562933	1.02496e+06	575566	615693	389865	4.591e+06	46362.5	103787	126834	749193	918203	357902	316794	200142	335858	90109.2	69376.1	Det	Imp	Imp	Det	Det	Det	Det	Det	Imp	Imp	Imp	Det	Det	Det	Det	Det	Det	Det	Det	Det	Det	Imp	Imp	Imp	Det	Det	Det	Det	Det	Det	Imp	Imp	1			1	1	1	1	1				1	1	1	1	1	1	1	1	1	1				1	1	1	1	1	1				Peak Found	n/a	n/a	High	High	High	Peak Found	High	n/a	n/a	n/a	Peak Found	Peak Found	Peak Found	Peak Found	High	High	Peak Found	Peak Found	Peak Found	Peak Found	n/a	n/a	n/a	Peak Found	High	Peak Found	Peak Found	High	Peak Found	n/a	High	Peak Found	n/a	n/a	High	High	High	Peak Found	High	n/a	n/a	n/a	Peak Found	Peak Found	Peak Found	Peak Found	High	High	Peak Found	Peak Found	Peak Found	Peak Found	n/a	n/a	n/a	Peak Found	High	Peak Found	Peak Found	High	Peak Found	n/a	High	Peak Found	High	High	Peak Found	Peak Found	High	Peak Found	n/a	High	High	High	2	0.7592	0	1	1	1	672.832	-0.44	-0.00029	26.7351	2.48592e-05	1.7187e-05	2.50559	2.99	7.87841e-08	5.88841e-05	27.96
FALSE		High	Unambiguous	EELAPQEPQWSLPSK	[K].EELAPQEPQWSLPSK.[E]			1.87246	1	5	4	A2AJI0	A2AJI0 [769-783]			MAP7 domain-containing protein 1 OS=Mus musculus OX=10090 GN=Map7d1 PE=1 SV=1	A2AJI1; A2AJI0; A2AJI0-2; F6WF36; A8Y5P4	0	1738.86	15	0.611	21.534	1.618	2.068	0.114	1.914	2.343	1.71	6.021	-0.71	4.43	0.69	1.05	-3.13	0.94	1.23	0.77	2.59	0.784153	0.180077	0.465436	0.60496	0.0318247	0.596623	0.554603	0.129306	0.263614	0.999983	0.890549	0.979215	1	0.362775	0.998823	0.997307	0.83335	0.916389	109.71	62.22	134.72	108.11	130.35	108.83	117.25	140.18	130.84	17.1869	19.8918	18.9213	18.8295	17.1869	18.8284	19.1708	18.045	19.0032	15.2	488.9	44.6	45.3	2	41.2	40.7	66.2	233.1	22.7	102.86	13.02	109.16	91.13	141.04	97.05	129.32	83.98	80.02	92.02	3	3	3	3	3	3	3	3	3	5	1.6	13.9	37.4	447.7	443	553.9	3.1	119.9	40.9	29.7	41.5	153.3	15.1	1.9	0.3	37.7	21.9	141.8	26.1	310.9	37.3	1.5	60.6	67.3	11.3	213.4	218.4	15.9	35.4	2.7	74.1	20.8				823625	731416	978538		347231				316635						316280		440961			191416	76799.7		386782	365961				149206		5151.7	44050.2	118027	1.41401e+06	1.3991e+06	1.74926e+06	9703.85	378682	129061	93797.9	131088	484024	47569.5	5915.8	964.781	119113	69092.7	447895	82274.6	981827	117677	4679.84	191416	212408	35537.9	674067	689629	50231.5	111952	8432.75	234029	65665.2	Imp	Imp	Imp	Det	Det	Det	Imp	Det	Imp	Imp	Imp	Det	Imp	Imp	Imp	Imp	Imp	Det	Imp	Det	Imp	Imp	Det	Det	Imp	Det	Det	Imp	Imp	Imp	Det	Imp				1	1	1		1				1						1		1			1	1		1	1				1			n/a	n/a	n/a	Peak Found	High	High	n/a	Peak Found	n/a	n/a	n/a	Peak Found	n/a	n/a	n/a	n/a	n/a	Peak Found	n/a	Peak Found	n/a	n/a	Peak Found	Peak Found	n/a	High	Peak Found	n/a	n/a	n/a	High	n/a	n/a	n/a	n/a	Peak Found	High	High	n/a	Peak Found	n/a	n/a	n/a	Peak Found	n/a	n/a	n/a	n/a	n/a	Peak Found	n/a	Peak Found	n/a	n/a	Peak Found	Peak Found	n/a	High	Peak Found	n/a	n/a	n/a	High	n/a	n/a	High	Peak Found	Peak Found	n/a	Peak Found	Peak Found	Peak Found	High	High	High	2	0.6987	0	1	1	1	869.934	-2.24	-0.00195	58.5817	2.48592e-05	2.23581e-05	1.87246	3.12	6.357e-06	5.88841e-05	59.41
FALSE		High	Unambiguous	ETAANNSGPDPVK	[K].ETAANNSGPDPVK.[A]			2.28079	1	5	7	A2AJI0	A2AJI0 [740-752]			MAP7 domain-containing protein 1 OS=Mus musculus OX=10090 GN=Map7d1 PE=1 SV=1	A2AJI1; A2AJI0; A2AJI0-2; F6WF36; A8Y5P4	0	1299.62	13	0.399	11.723	2.082	0.088	3.236	0.404	0.559	0.24	0.404	-1.32	3.55	1.06	-3.51	1.69	-1.31	-0.84	-2.06	-1.31	0.668297	0.492501	0.349129	0.090024	0.507509	0.687416	0.893364	0.911143	0.662892	0.999983	0.970036	0.976576	0.495647	0.981538	1	0.999997	0.987465	1	137.75	100.16	119.94	132.24	147.04	132.09	130.05	130.96	122.64	20.3257	21.2925	19.948	18.5584	21.2672	19.9517	20.0374	19.3964	19.9885	11.1	467.7	70.1	3.8	357	15	15	9.6	10.9	39.9	153.04	39.87	122.06	100.56	86.56	136.64	140.44	118.42	139.68	98.6	3	3	3	3	3	3	3	3	3	5	120	8.8	1.5	331.9	369.8	663.4	55.5	17.5	290.4	7.6	3	0.4	282.3	334.6	2.3	79	1.5	11.9	8.8	11.9	143.4	30.1	1	7.6	115.6	8.5	8.6	139.5	87.2	3.7	31.5	21.3	928060			2.18198e+06	2.18244e+06	4.18892e+06	625400	180927	2.98876e+06				2.01533e+06	2.26787e+06		628004					690083	304011			654202			1.09492e+06	656439		227033	167433	1.3551e+06	98848.6	16595.9	3.74605e+06	4.1747e+06	7.48825e+06	626015	197315	3.27785e+06	86350.7	33714.3	4148.57	3.18656e+06	3.77715e+06	26267	891586	16801	134131	99553.8	134314	1.61898e+06	339276	11235.6	85329.8	1.30518e+06	96132.6	97226.3	1.57427e+06	984865	41549	356099	240478	Det	Imp	Imp	Det	Det	Det	Det	Det	Det	Imp	Imp	Imp	Det	Det	Imp	Det	Imp	Imp	Imp	Imp	Det	Det	Imp	Imp	Det	Imp	Imp	Det	Det	Imp	Det	Det	1			1	1	1	1	1	1				1	1		1					1	1			1			1	1		1	1		Peak Found	n/a	n/a	High	Peak Found	High	Peak Found	Peak Found	High	n/a	n/a	n/a	Peak Found	Peak Found	n/a	Peak Found	n/a	n/a	n/a	n/a	Peak Found	High	n/a	n/a	High	n/a	n/a	High	High	n/a	Peak Found	Peak Found	Peak Found	n/a	n/a	High	Peak Found	High	Peak Found	Peak Found	High	n/a	n/a	n/a	Peak Found	Peak Found	n/a	Peak Found	n/a	n/a	n/a	n/a	Peak Found	High	n/a	n/a	High	n/a	n/a	High	High	n/a	Peak Found	Peak Found	Peak Found	High	High	n/a	Peak Found	Peak Found	Peak Found	High	High	High	High	2	0.7371	0	1	1	1	650.312	-0.53	-0.00035	12.0305	2.48592e-05	1.7187e-05	2.28079	3.69	3.74535e-07	5.88841e-05	13.18
FALSE		High	Unambiguous	LSTGSELSPK	[R].LSTGSELSPK.[S]			1.65874	1	5	6	A2AJI0	A2AJI0 [453-462]			MAP7 domain-containing protein 1 OS=Mus musculus OX=10090 GN=Map7d1 PE=1 SV=1	A2AJI1; A2AJI0; A2AJI0-2; F6WF36; A8Y5P4	0	1018.54	10	0.318	5.612	1.461	0.289	0.472	1.61	0.08	0.091	1.963	-1.65	2.49	0.55	-1.79	-1.08	0.69	-3.64	-3.46	0.97	0.494367	0.485267	0.458287	0.245843	0.627756	0.706746	0.264333	0.881431	0.806234	0.992481	0.967696	0.979215	0.783435	1	1	0.900765	0.980785	1	104.44	16.83	78.51	73.65	65.42	62.69	82.97	130.08	55.06	20.5862	22.5296	21.5764	20.5471	20.5551	21.423	20.1992	20.6264	21.296	26.6	470.5	105.1	20.2	31	111.6	4.6	3.5	143.1	83.8	91.81	4.77	37.14	99.68	23.79	28.79	32	130.69	24.49	61.48	3	3	3	3	3	3	3	3	3	5	43.7	28	0.2	467.3	514	494.7	110.5	60.6	134.9	1.9	21.3	50.5	27.5	43.6	32.6	81.9	117.4	148.7	7.4	4.1	4.8	30.1	2.2	3.7	109.5	181.3	150.4	40.7	92.3	88.2	6.6	99.4	541495	363653		4.92419e+06	4.86089e+06	5006744	1.9967e+06	1005242	2.22557e+06		269711	598178	314600	473185	410118	1.04412e+06	1.68109e+06	1.89959e+06	73303			488193			992722	1881821	1.44426e+06	511609	1.11339e+06	1.14788e+06		1.25258e+06	790659	506626	4159.91	8.4539e+06	9.29822e+06	8.95021e+06	1.99866e+06	1.09629e+06	2.44084e+06	34349.1	384731	914405	497434	788093	588906	1.48235e+06	2.12318e+06	2.69008e+06	133914	74067.9	87100.5	544823	40236.3	66792	1.98055e+06	3.27955e+06	2.72161e+06	735591	1.67043e+06	1.59488e+06	119053	1.79904e+06	Det	Det	Imp	Det	Det	Det	Det	Det	Det	Imp	Det	Det	Det	Det	Det	Det	Det	Det	Det	Imp	Imp	Det	Imp	Imp	Det	Det	Det	Det	Det	Det	Imp	Det	1	1		1	1	1	1	1	1		1	1	1	1	1	1	1	1	1			1			1	1	1	1	1	1		1		Peak Found	Peak Found	n/a	High	Peak Found	Peak Found	High	Peak Found	Peak Found	n/a	Peak Found	Peak Found	Peak Found	Peak Found	Peak Found	High	High	Peak Found	Peak Found	n/a	n/a	Peak Found	n/a	n/a	Peak Found	Peak Found	High	High	Peak Found	Peak Found	n/a	Peak Found	Peak Found	Peak Found	n/a	High	Peak Found	Peak Found	High	Peak Found	Peak Found	n/a	Peak Found	Peak Found	Peak Found	Peak Found	Peak Found	High	High	Peak Found	Peak Found	n/a	n/a	Peak Found	n/a	n/a	Peak Found	Peak Found	High	High	Peak Found	Peak Found	n/a	Peak Found	Peak Found	High	High	Peak Found	Peak Found	High	Peak Found	Peak Found	High	High	High	2	0.5926	0	1	1	1	509.775	1.53	0.00078	17.1148	2.48592e-05	3.46447e-05	1.65874	3.24	2.80026e-05	6.54907e-05	18.37
FALSE		High	Unambiguous	EMPGSLVNGLQPLPAHQENGFSPK	[K].EMPGSLVNGLQPLPAHQENGFSPK.[G]			3.22691	1	5	3	A2AJI0	A2AJI0 [784-807]			MAP7 domain-containing protein 1 OS=Mus musculus OX=10090 GN=Map7d1 PE=1 SV=1	A2AJI1; A2AJI0; A2AJI0-2; F6WF36; A8Y5P4	0	2547.27	24	1.081	16.747	1.13	1.249	1.41	0.29	1.305	1.509	2.945	0.11	4.07	0.18	0.32	0.5	-1.79	0.38	0.59	1.56		0.155982							0.220895		0.890549							0.89935	100.3	57.83	80.78	122.46	127.45	87.21	88.83	63.73	85.26		19.1865							17.4166	33.2	608.6	52.5	51.7	62.2	11.6	26.2	54.8	62.7	36.3	66.89	16.01	47.86	71.07	73.81	56.6	67.21	30.6	68.3	72.81	3	3	3	3	3	3	3	3	3	5	34.9	62.7	13.4	538.1	639.9	743.3	56.8	55.2	19.6	8.3	65.8	54.4	7.6	65.3	74.3	12.2	15.3	3.8	72.6	22.7	27.6	57.7	32.9	61.4	65.9	171	50.7	58.1	17.4	0.3	52.7	38.2				559044	596653	741548																				174955							62296.4	111896	23823.3	959772	1.14131e+06	1.32561e+06	101219	98527.3	35040.8	14812.5	117344	96973.2	13490.8	116548	132482	21825.3	27223.5	6861.9	129537	40484.9	49160.6	102823	58623.2	109457	117574	304905	90450	103544	31017.2	516.972	93956.6	68151.6	Imp	Imp	Imp	Det	Det	Det	Imp	Imp	Imp	Imp	Imp	Imp	Imp	Imp	Imp	Imp	Imp	Imp	Imp	Imp	Imp	Imp	Imp	Imp	Imp	Det	Imp	Imp	Imp	Imp	Imp	Imp				1	1	1																				1								n/a	n/a	n/a	Peak Found	Peak Found	High	n/a	n/a	n/a	n/a	n/a	n/a	n/a	n/a	n/a	n/a	n/a	n/a	n/a	n/a	n/a	n/a	n/a	n/a	n/a	High	High	n/a	n/a	n/a	n/a	n/a	n/a	n/a	n/a	Peak Found	Peak Found	High	n/a	n/a	n/a	n/a	n/a	n/a	n/a	n/a	n/a	n/a	n/a	n/a	n/a	n/a	n/a	n/a	n/a	n/a	n/a	High	High	n/a	n/a	n/a	n/a	n/a	n/a	High	n/a	n/a	n/a	n/a	n/a	n/a	High	n/a	High	3	0.5325	0	1	1	1	849.762	2.22	0.00189	62.5025	2.48592e-05	1.7187e-05	3.22691	3.23	5.29611e-10	5.88841e-05	63.36
FALSE		High	Unambiguous	SRAAEEKEPAAPASPAPSPVPSPTPAQPQK	[K].SRAAEEKEPAAPASPAPSPVPSPTPAQPQK.[E]			3.94591	1	5	5	A2AJI0	A2AJI0 [531-560]			MAP7 domain-containing protein 1 OS=Mus musculus OX=10090 GN=Map7d1 PE=1 SV=1	A2AJI1; A2AJI0; A2AJI0-2; F6WF36; A8Y5P4	2	2993.53	30	1.488	4.071	5.048	1.499	3.215	5.8	3.483	2.918	1.476	0.57	2.03	2.34	0.58	1.68	2.54	1.8	1.54	0.56	0.477938	0.556244	0.00203875	0.521996	0.141101	0.305162	0.0609186	0.0444981	0.482174	0.986642	0.992079	0.0818693	0.988895	0.672196	0.934425	0.7798	0.505022	0.974786	136.24	136.24	114.3	125.47	121.05	121.98	115.21	123	134.43	17.0625	19.292	17.0625	17.0625	17.0625	19.5094	17.0625	17.0625	17.0625	81.8	86.9	139	60.7	90.9	159.7	103.9	130.9	118.5	27.5	58.39	149.33	9.31	102	42.9	122.08	27.93	46.31	78.15	122.89	3	3	3	3	3	3	3	3	3	5	48.8	74.2	19	692.6	51.9	18.6	87.5	83	72.8	7.6	107.6	36.2	54.3	92.7	41	73.8	95.3	689.4	62	78.9	44.4	78.2	104.6	37.2	70.7	9.9	105.9	157.2	71.8	3.8	16.4	12.7				505052														609439										136872					61133.9	92856.8	23744	867079	64957.2	23346.7	109562	103876	91114.3	9544.85	134694	45340.2	67945.2	116088	51294.9	92372.4	119363	863048	77634.6	98759.1	55573.1	97837.2	130898	46562.3	88547.8	12370.3	132622	196794	89849.8	4782.03	20579.1	15957	Imp	Imp	Imp	Det	Imp	Imp	Imp	Imp	Imp	Imp	Imp	Imp	Imp	Imp	Imp	Imp	Imp	Det	Imp	Imp	Imp	Imp	Imp	Imp	Imp	Imp	Imp	Det	Imp	Imp	Imp	Imp				1														1										1						n/a	n/a	n/a	High	High	High	n/a	n/a	n/a	n/a	n/a	n/a	n/a	n/a	n/a	n/a	n/a	High	n/a	n/a	n/a	n/a	n/a	n/a	n/a	High	n/a	Peak Found	n/a	n/a	n/a	n/a	n/a	n/a	n/a	High	High	High	n/a	n/a	n/a	n/a	n/a	n/a	n/a	n/a	n/a	n/a	n/a	High	n/a	n/a	n/a	n/a	n/a	n/a	n/a	High	n/a	Peak Found	n/a	n/a	n/a	n/a	n/a	High	n/a	n/a	n/a	High	n/a	n/a	High	Peak Found	High	4	0.6056	0	1	1	1	749.138	-0.26	-0.0002	26.5109	2.48592e-05	1.7187e-05	2.81892	4.31	3.61796e-12	5.88841e-05	27.81
FALSE		High	Unambiguous	VEPGPGAPAAVLAR	[R].VEPGPGAPAAVLAR.[I]			2.47567	1	4	4	A2AJI0	A2AJI0 [7-20]			MAP7 domain-containing protein 1 OS=Mus musculus OX=10090 GN=Map7d1 PE=1 SV=1	A2AJI1; A2AJI0; A2AJI0-2; A8Y5P4	0	1304.73	14	0.559	6.089	0.797	0.246	0.454	2.305	0.591	0.254	1.029	-0.84	2.61	-0.33	-2.02	-1.14	1.2	-0.76	-1.98	0.04	0.815394	0.526804	0.786931	0.316849	0.566884	0.536568	0.905698	0.904533	0.981802	0.999983	0.980187	0.990631	0.859125	1	0.990598	0.999997	0.986061	1	88.88	13.65	43.97	138.74	59.97	64.62	137.41	136.52	34.8	20.0158	21.9233	20.4277	19.7039	19.856	21.0461	19.8831	19.7933	20.1527	45.4	511.5	58.9	20.7	30.1	162.5	5.4	8.6	72.9	84	70.36	2.5	80.35	87.94	82.55	27.54	139.15	90.85	13.04	82.12	3	3	3	3	3	3	3	3	3	5	49.3	52	6.8	558.2	533.5	556.3	64.1	80.2	4.5	28.2	22.5	0.1	2.4	32.7	45.7	121	176.8	214.4	5.9	59.5	3.1	23.6	9.4	2.5	75.2	79.3	95.7	93	91.4	4.9	7.4	100.6	357547	394734		3439891	2.95104e+06	3.29283e+06	677647	777851		172609	166616			207793	336852	901450	1.48076e+06	1.60188e+06		282526		224214			398809	481256	537522	684416	644299			741288	522068	549928	71953.3	5.90564e+06	5.64494e+06	5.88636e+06	678313	848307	47873.4	298166	237671	621.568	25199.6	346081	483700	1.2798e+06	1.87016e+06	2.26847e+06	61976.9	629062	33311.5	250223	99149.1	26907.3	795654	838712	1.01292e+06	984053	966652	51567.1	77904.6	1.06468e+06	Det	Det	Imp	Det	Det	Det	Det	Det	Imp	Det	Det	Imp	Imp	Det	Det	Det	Det	Det	Imp	Det	Imp	Det	Imp	Imp	Det	Det	Det	Det	Det	Imp	Imp	Det	1	1		1	1	1	1	1		1	1			1	1	1	1	1		1		1			1	1	1	1	1			1		Peak Found	Peak Found	n/a	High	High	High	Peak Found	Peak Found	n/a	Peak Found	Peak Found	n/a	n/a	Peak Found	Peak Found	Peak Found	High	Peak Found	n/a	Peak Found	n/a	Peak Found	n/a	n/a	Peak Found	Peak Found	Peak Found	Peak Found	Peak Found	n/a	n/a	Peak Found	Peak Found	Peak Found	n/a	High	High	High	Peak Found	Peak Found	n/a	Peak Found	Peak Found	n/a	n/a	Peak Found	Peak Found	Peak Found	High	Peak Found	n/a	Peak Found	n/a	Peak Found	n/a	n/a	Peak Found	Peak Found	Peak Found	Peak Found	Peak Found	n/a	n/a	Peak Found	Peak Found	High	Peak Found	Peak Found	Peak Found	High	Peak Found	Peak Found	Peak Found	Peak Found	High	2	0.6952	0	1	1	1	652.871	1.84	0.0012	39.5189	2.48592e-05	1.7187e-05	2.47567	2.69	9.6951e-08	5.88841e-05	40.47
FALSE		High	Unambiguous	AGASLAPGPHPDRTHPSAAVPVCPR	[R].AGASLAPGPHPDRTHPSAAVPVCPR.[S]			1.31317	1	3	2	A2AJI0	A2AJI0 [341-365]			MAP7 domain-containing protein 1 OS=Mus musculus OX=10090 GN=Map7d1 PE=1 SV=1	A2AJI0; A2AJI0-2; F6WF36	1	2461.25	25	0.584	9.914	0.096	0.493	0.619	0.836	0.669	0.174	0.681	-0.78	3.31	-3.38	-1.02	-0.69	-0.26	-0.58	-2.52	-0.55	0.840455	0.375363	0.134267	0.719705	0.771682	0.986934	0.929366	0.424412	0.914899	0.999983	0.91511	0.883081	1	1	1	0.999997	0.953918	1	109.18	130.29	96.61	87.7	91.3	142.52	96.86	118.27	71.89	18.1974	19.9749	18.1974	18.1974	18.1974	20.2171	18.1974	18.1974	18.1974	36.7	693.8	4.5	23.9	38.5	52.5	32.8	11.7	42.8	62.8	69.67	80.02	55.36	36.46	43.68	154.28	54.08	112.11	14.22	103.39	3	3	3	3	3	3	3	3	3	5	14.7	70.5	36.1	38.2	739.7	682.1	8.8	4.4	3.1	16.1	33.9	23.5	19.7	51.2	37.8	686.1	3.2	51.6	32.3	21.3	61.4	1.3	38.3	11.5	42.7	32.8	42.1	61.8	31.8	219.8	13.4	68.8					734797	725060										918304														300579			27911.3	134008	68568.9	72643.7	1.40557e+06	1.29614e+06	16715.5	8354.37	5822.91	30602.5	64412.7	44719.3	37410	97366.9	71904.4	1.30373e+06	6167.52	98068.9	61315	40434.5	116621	2506.31	72847.4	21874.4	81221	62279.7	79983.8	117369	60459.3	417628	25370.2	130740	Imp	Imp	Imp	Imp	Det	Det	Imp	Imp	Imp	Imp	Imp	Imp	Imp	Imp	Imp	Det	Imp	Imp	Imp	Imp	Imp	Imp	Imp	Imp	Imp	Imp	Imp	Imp	Imp	Det	Imp	Imp					2	2										2														2				n/a	n/a	n/a	n/a	Peak Found	Peak Found	n/a	n/a	n/a	n/a	n/a	n/a	n/a	n/a	n/a	High	n/a	n/a	n/a	n/a	n/a	n/a	n/a	n/a	n/a	n/a	n/a	n/a	n/a	Peak Found	n/a	n/a	n/a	n/a	n/a	n/a	Peak Found	Peak Found	n/a	n/a	n/a	n/a	n/a	n/a	n/a	n/a	n/a	High	n/a	n/a	n/a	n/a	n/a	n/a	n/a	n/a	n/a	n/a	n/a	n/a	n/a	Peak Found	n/a	n/a	n/a	Peak Found	n/a	n/a	n/a	High	n/a	n/a	n/a	Peak Found	High	4	0.3526	0	1	1	1	616.069	0.66	0.00041	28.3205	2.48592e-05	0.00012726	1.31317	1.73	0.000315863	6.54907e-05	29.1
FALSE		High	Unambiguous	RQSLPASIRPR	[K].RQSLPASIRPR.[L]			2.24225	1	5	2	A2AJI0	A2AJI0 [442-452]			MAP7 domain-containing protein 1 OS=Mus musculus OX=10090 GN=Map7d1 PE=1 SV=1	A2AJI1; A2AJI0; A2AJI0-2; F6WF36; A8Y5P4	1	1280.75	11	2.452	64.185	17.969	0.977	2.645	2.218	0.819	1.081	29.179	1.29	6	4.17	-0.03	1.4	1.15	-0.29	0.11	4.87	0.219059	0.145343	0.0358368		0.231096	0.562646	0.863136		0.110478	0.820745	0.890549	0.603646		0.777958	0.99562	0.999997		0.882927	144.51	74.08	50.78	49.24	89.8	81.23	131.39	84.05	146.56	17.5093	21.5675	19.8048		17.2836	20.1443	17.2929		20.6189	26.6	612.6	113	7.5	16.8	13.8	5.2	12.5	185.7	6.4	86.94	28.23	63.35	39.86	95.31	142.04	141.07	40.56	115.52	46.19	3	3	3	3	3	3	3	3	3	5	25.5	32.4	0.3	587.9	344.4	599.9	88.4	267.4	108.5	7.2	4.8	10.8	48.4	16.2	5.6	13.2	10.9	177.2	5	38.6	0.6	5.2	12	12.1	1.6	178.2	557.1	5.4	13.2	11.1	6.1	4.9	161727	215200		3.1716e+06	1.66743e+06	3.10798e+06	818314	2.27059e+06	915884				283269	89854.4				1.15886e+06		160573						947131	2.7379e+06						236143	299807	3082.88	5.44503e+06	3.18956e+06	5.55592e+06	819119	2.47626e+06	1.00447e+06	66661.6	44520.8	100335	447895	149653	51832.7	122660	101126	1.64111e+06	46320.9	357525	5562.2	48064	110974	112128	15278.6	1.65062e+06	5.15938e+06	49692.9	122289	102646	56569	45584.7	Det	Det	Imp	Det	Det	Det	Det	Det	Det	Imp	Imp	Imp	Det	Det	Imp	Imp	Imp	Det	Imp	Det	Imp	Imp	Imp	Imp	Imp	Det	Det	Imp	Imp	Imp	Imp	Imp	1	1		1	1	1	1	1	1				1	1				1		1						1	1							Peak Found	Peak Found	n/a	High	Peak Found	Peak Found	Peak Found	Peak Found	High	n/a	n/a	n/a	Peak Found	Peak Found	n/a	n/a	n/a	Peak Found	n/a	Peak Found	n/a	n/a	n/a	n/a	n/a	Peak Found	Peak Found	n/a	n/a	n/a	n/a	n/a	Peak Found	Peak Found	n/a	High	Peak Found	Peak Found	Peak Found	Peak Found	High	n/a	n/a	n/a	Peak Found	Peak Found	n/a	n/a	n/a	Peak Found	n/a	Peak Found	n/a	n/a	n/a	n/a	n/a	Peak Found	Peak Found	n/a	n/a	n/a	n/a	n/a	Peak Found	High	High	n/a	Peak Found	Peak Found	Peak Found	n/a	Peak Found	n/a	High	3	0.6297	0	1	1	1	427.59	0.02	1e-05	12.0417	2.48592e-05	1.7198e-05	2.24225	3.43	4.89291e-07	5.88841e-05	13.58
FALSE		High	Unambiguous	YEAAIQR	[R].YEAAIQR.[S]			0.660287	1	4	2	A2AJI0	A2AJI0 [213-219]			MAP7 domain-containing protein 1 OS=Mus musculus OX=10090 GN=Map7d1 PE=1 SV=1	A2AJI1; A2AJI0; A2AJI0-2; A8Y5P4	0	850.442	7	1.203	12.108	2.144	0.193	0.096	2.479	0.164	0.113	4.234	0.27	3.6	1.1	-2.38	-3.38	1.31	-2.61	-3.15	2.08	0.790236	0.327762	0.376209	0.245302	0.123547	0.500415	0.388911	0.481827	0.54521	0.999983	0.897612	0.979215	0.782482	0.643638	0.983619	0.947048	0.953918	0.988275	137.51	129.77	128.85	137.38	146.11	145.8	141.58	142.78	143.03	19.6054	21.9945	20.5826	18.7362	18.7362	21.2005	18.7362	18.7362	20.9452	28.7	496.3	92.3	8.3	4.9	106.7	4.5	4.9	210.4	43	90.86	60.29	53.61	4.55	89.48	117.8	55.59	95.47	82.76	161.75	3	3	3	3	3	3	3	3	3	5	66.1	4.7	31	145.5	665.7	536.9	31	110.2	99.8	8.7	9.5	9	7.6	5.3	0.1	389.7	115.4	2.3	9	4.9	2.9	10.5	5.3	0.3	6.9	227.6	232.8	0.8	355.6	46.5	55	3.4	564344		230885	1.05578e+06	4.33518e+06	3741669	385390	1.25874e+06	1.13366e+06							3.41981e+06	1.13845e+06									1.62717e+06	1.53873e+06		2.95299e+06	417372	436668		824021	58202.6	386332	1.81258e+06	8.2926e+06	6.68872e+06	385769	1.37275e+06	1.24331e+06	108785	118815	111772	95151.9	65829.2	841.534	4.85516e+06	1.43783e+06	28154.8	112286	61049	36157.1	130245	65526.1	3450.51	86541.9	2.83575e+06	2.89964e+06	9936.8	4.43042e+06	579900	684910	42567.5	Det	Imp	Det	Det	Det	Det	Det	Det	Det	Imp	Imp	Imp	Imp	Imp	Imp	Det	Det	Imp	Imp	Imp	Imp	Imp	Imp	Imp	Imp	Det	Det	Imp	Det	Det	Det	Imp	1		1	1	1	1	1	1	1							1	1									1	1		1	1	1			Peak Found	n/a	Peak Found	Peak Found	Peak Found	High	Peak Found	Peak Found	High	n/a	n/a	n/a	n/a	n/a	n/a	Peak Found	Peak Found	n/a	n/a	n/a	n/a	n/a	n/a	n/a	n/a	Peak Found	Peak Found	n/a	Peak Found	Peak Found	Peak Found	n/a	Peak Found	n/a	Peak Found	Peak Found	Peak Found	High	Peak Found	Peak Found	High	n/a	n/a	n/a	n/a	n/a	n/a	Peak Found	Peak Found	n/a	n/a	n/a	n/a	n/a	n/a	n/a	n/a	Peak Found	Peak Found	n/a	Peak Found	Peak Found	Peak Found	n/a	Peak Found	High	High	n/a	n/a	Peak Found	n/a	n/a	Peak Found	Peak Found	High	2	0.4558	0	1	1	1	425.725	0.08	4e-05	12.8669	0.000368916	0.00695954	0.660287	2.15	0.0299536	0.00135948	14.26
FALSE		High	Unambiguous	SSQPSPTTVPASDSPPAK	[R].SSQPSPTTVPASDSPPAK.[Q]			3.12638	1	4	2	A2AJI0	A2AJI0 [114-131]			MAP7 domain-containing protein 1 OS=Mus musculus OX=10090 GN=Map7d1 PE=1 SV=1	A2AJI1; A2AJI0; A2AJI0-2; A8Y5P4	0	1753.86	18	0.869	16.93	0.978	1.245	0.892	0.803	0.992	0.87	1.09	-0.2	4.08	-0.03	0.32	-0.17	-0.32	-0.01	-0.2	0.12		0.275116						0.421689			0.890549						0.953918		53.24	43.99	87.64	43.33	67.91	88.68	58.06	144.94	128.61		19.614						21.6496		36	657.2	29.7	48.3	43.9	25	43.5	23.2	54.3	38.8	42.17	6.1	44.16	11.53	79.72	50.13	30.86	167.45	85.71	61.57	3	3	3	3	3	3	3	3	3	5	26.2	31.6	12.4	483.6	432.2	478.6	21.6	39.1	17.4	42.2	35.2	34.3	32	32.4	1.8	11.8	32.1	18.2	36	18.9	31.7	8	1097.7	16.9	43.2	0.4	39.5	19.4	36.3	28.3	39.9	1.3				844193	677152	802441																	3.28986e+06										78659.1	94571.1	37260.7	1.44932e+06	1.2953e+06	1.43447e+06	64817.5	117041	52059.9	126379	105526	102881	95847	97000.9	5252.58	35260.6	96106.5	54643.8	107892	56580.6	94960.7	23979.7	3.28986e+06	50667.7	129423	1096.49	118537	58250.8	108782	84727.4	119718	4031	Imp	Imp	Imp	Det	Det	Det	Imp	Imp	Imp	Imp	Imp	Imp	Imp	Imp	Imp	Imp	Imp	Imp	Imp	Imp	Imp	Imp	Det	Imp	Imp	Imp	Imp	Imp	Imp	Imp	Imp	Imp				1	1	1																	1											n/a	n/a	n/a	Peak Found	High	High	n/a	n/a	n/a	n/a	n/a	n/a	n/a	n/a	n/a	n/a	n/a	n/a	n/a	n/a	n/a	n/a	Peak Found	n/a	n/a	n/a	n/a	n/a	n/a	n/a	n/a	n/a	n/a	n/a	n/a	Peak Found	High	High	n/a	n/a	n/a	n/a	n/a	n/a	n/a	n/a	n/a	n/a	n/a	n/a	n/a	n/a	n/a	n/a	Peak Found	n/a	n/a	n/a	n/a	n/a	n/a	n/a	n/a	n/a	n/a	High	n/a	n/a	n/a	n/a	n/a	Peak Found	n/a	n/a	High	2	0.746	0	1	1	1	877.433	-1.1	-0.00097	22.0977	2.48592e-05	1.7187e-05	2.99632	3.78	1.06349e-09	5.88841e-05	23.57
FALSE		High	Unambiguous	SSATLWNSPSR	[K].SSATLWNSPSR.[N]			1.40037	1	2	1	A2AJI0	A2AJI0 [275-285]			MAP7 domain-containing protein 1 OS=Mus musculus OX=10090 GN=Map7d1 PE=1 SV=1	A2AJI0; A8Y5P4	0	1205.59	11	3.729	39.759	2.219	2.862	0.982	0.688	1.931	1.749	2.301	1.9	5.31	1.15	1.52	-0.03	-0.54	0.95	0.81	1.2	0.045885	0.19775		0.0964413		0.484098				0.475102	0.890549		0.514347		0.983619				120.18	99.77	99.77	104.48	137.51	122.14	94.12	127.71	119.85	16.7428	19.7713		16.6415		15.4151				39.6	728.3	40.7	37.6	13.5	12.6	35.4	32	42.1	18.3	104.08	7.76	13.46	58.16	115.12	85.68	45.02	79.18	69.51	103.36	3	3	3	3	3	3	3	3	3	5	26.3	183.5	40.7	657.9	759.8	749.6	39.8	51	41.8	38.7	20.2	69.4	56.6	13.9	3.2	27.5	13	2.9	36.4	46.1	16.8	4.6	50.8	33	57.4	8.3	43.4	0.2	18.9	57.6	23.9	7	40535.5	296712		863408	894861	944705						102234				43692.9																	59187.5	413367	91723.3	1.48231e+06	1.71175e+06	1.68878e+06	89614.8	114807	94266.9	87118.5	45419.8	156280	127574	31277.9	7169.39	62031.4	29241.6	6491.94	81994.1	103798	37900.7	10298.2	114490	74303.6	129224	18726.5	97734	528.946	42475.6	129864	53743.7	15871.5	Det	Det	Imp	Det	Det	Det	Imp	Imp	Imp	Imp	Imp	Det	Imp	Imp	Imp	Det	Imp	Imp	Imp	Imp	Imp	Imp	Imp	Imp	Imp	Imp	Imp	Imp	Imp	Imp	Imp	Imp	1	1		1	1	1						1				1																		Peak Found	Peak Found	n/a	Peak Found	Peak Found	High	n/a	n/a	n/a	n/a	n/a	Peak Found	n/a	n/a	n/a	Peak Found	n/a	n/a	n/a	n/a	n/a	n/a	n/a	n/a	n/a	n/a	n/a	n/a	n/a	n/a	n/a	n/a	Peak Found	Peak Found	n/a	Peak Found	Peak Found	High	n/a	n/a	n/a	n/a	n/a	Peak Found	n/a	n/a	n/a	Peak Found	n/a	n/a	n/a	n/a	n/a	n/a	n/a	n/a	n/a	n/a	n/a	n/a	n/a	n/a	n/a	n/a	Peak Found	High	n/a	Peak Found	n/a	Peak Found	n/a	n/a	n/a	n/a	High	2	0.6316	0	1	1	1	603.296	-4.9	-0.00296	27.3919	2.48592e-05	8.50517e-05	1.40037	2.85	0.000170572	6.54907e-05	28.06
FALSE		High	Unambiguous	AAEEKEPAAPASPAPSPVPSPTPAQPQK	[R].AAEEKEPAAPASPAPSPVPSPTPAQPQK.[E]			2.74272	1	5	1	A2AJI0	A2AJI0 [533-560]			MAP7 domain-containing protein 1 OS=Mus musculus OX=10090 GN=Map7d1 PE=1 SV=1	A2AJI1; A2AJI0; A2AJI0-2; F6WF36; A8Y5P4	1	2750.4	28	0.56	52.448	2.847	1.039	1.765	0.37	1.658	1.807	0.917	-0.84	5.71	1.51	0.05	0.82	-1.44	0.73	0.85	-0.13		0.147361						0.214919			0.890549						0.953918		124.99	60.28	71.89	71.89	74.48	117.3	52.86	59.86	93.32		20.0959						15.6258		8.3	821.6	42	15.3	26.1	4.7	31.6	22	13.5	14.8	109.75	22.27	6.33	68.8	34.54	138.03	47.02	59.14	70.55	53.26	3	3	3	3	3	3	3	3	3	5	2.3	32.6	8.7	617.3	865.7	972.6	44.3	40.2	45.4	8.7	35.4	16.2	27.4	25.5	46.1	3.4	5	53.4	18.2	50.1	33.3	23.2	21.1	56.5	6.2	29.1	14.3	31.3	30.2	15.6	9.1	11.8				890306	1.12065e+06	1.34731e+06																		50563.9									5754.51	80770.1	21566.2	1.52849e+06	2.14365e+06	2.40849e+06	109640	99535.1	112435	21430.8	87743.3	39996.9	67966.2	63079.8	114249	8366.27	12384.4	132282	45120.1	123961	82559	57435.4	52163.8	139847	15228.9	72080.2	35298.4	77385.3	74764.1	38509.3	22641.2	29142.7	Imp	Imp	Imp	Det	Det	Det	Imp	Imp	Imp	Imp	Imp	Imp	Imp	Imp	Imp	Imp	Imp	Imp	Imp	Imp	Imp	Imp	Imp	Det	Imp	Imp	Imp	Imp	Imp	Imp	Imp	Imp				1	1	1																		1										n/a	n/a	n/a	Peak Found	Peak Found	High	n/a	n/a	n/a	n/a	n/a	n/a	n/a	n/a	n/a	n/a	n/a	n/a	n/a	n/a	n/a	n/a	n/a	Peak Found	n/a	n/a	n/a	n/a	n/a	n/a	n/a	n/a	n/a	n/a	n/a	Peak Found	Peak Found	High	n/a	n/a	n/a	n/a	n/a	n/a	n/a	n/a	n/a	n/a	n/a	n/a	n/a	n/a	n/a	n/a	n/a	Peak Found	n/a	n/a	n/a	n/a	n/a	n/a	n/a	n/a	n/a	High	n/a	n/a	n/a	n/a	n/a	Peak Found	n/a	n/a	High	3	0.7285	0	1	1	1	917.469	-2.36	-0.00216	33.0881	2.48592e-05	1.7187e-05	2.74272	4.53	1.52141e-08	5.88841e-05	33.97
FALSE		High	Unambiguous	EPAAPASPAPSPVPSPTPAQPQK	[K].EPAAPASPAPSPVPSPTPAQPQK.[E]			2.90374	1	5	2	A2AJI0	A2AJI0 [538-560]			MAP7 domain-containing protein 1 OS=Mus musculus OX=10090 GN=Map7d1 PE=1 SV=1	A2AJI1; A2AJI0; A2AJI0-2; F6WF36; A8Y5P4	0	2222.15	23	1.564	17.298	0.433	2.421	7.4	0.898	0.773	0.979	11.416	0.64	4.11	-1.21	1.28	2.89	-0.15	-0.37	-0.03	3.51		0.169145		0.232122	0.136061				0.173292		0.890549		0.765719	0.665531				0.897429	73.12	91.43	102.75	67.73	97.37	53.03	76.29	66.37	92.89		19.4684		17.1247	18.3611				18.823	43.7	467.3	8.2	26.1	140.6	20.5	10.7	16.6	247.4	19	52.69	68.81	116.16	62.45	74.81	53.87	77.3	47.16	69.94	47.79	3	3	3	3	3	3	3	3	3	5	54.7	16.5	55.5	88.6	585.1	614.3	10.3	4.1	50.1	32.6	86	31.3	33.9	273.9	176	31.9	8.8	25.7	13.4	37.9	9.1	34.5	20.8	13.3	57	405.4	309.8	11.7	35.5	13.4	23.8	35.3				122405	725378	814925					142904			390025	290646											551677	389856						129631	39246.3	131682	210147	1.38755e+06	1.45678e+06	24405.2	9673.7	118714	77366.3	203846	74147.2	80503.3	649589	417351	75637.6	20965.9	61020.5	31722.1	89861.3	21511.2	81886.6	49311	31457.4	135117	961438	734657	27813.3	84216	31693.1	56399.4	83619.5	Imp	Imp	Imp	Det	Det	Det	Imp	Imp	Imp	Imp	Det	Imp	Imp	Det	Det	Imp	Imp	Imp	Imp	Imp	Imp	Imp	Imp	Imp	Imp	Det	Det	Imp	Imp	Imp	Imp	Imp				1	1	1					1			1	1											1	1							n/a	n/a	n/a	Peak Found	High	High	n/a	n/a	n/a	n/a	Peak Found	n/a	n/a	Peak Found	Peak Found	n/a	n/a	n/a	n/a	n/a	n/a	n/a	n/a	n/a	n/a	Peak Found	Peak Found	n/a	n/a	n/a	n/a	n/a	n/a	n/a	n/a	Peak Found	High	High	n/a	n/a	n/a	n/a	Peak Found	n/a	n/a	Peak Found	Peak Found	n/a	n/a	n/a	n/a	n/a	n/a	n/a	n/a	n/a	n/a	Peak Found	Peak Found	n/a	n/a	n/a	n/a	n/a	n/a	High	n/a	Peak Found	Peak Found	n/a	n/a	n/a	Peak Found	n/a	High	3	0.6388	0	1	1	1	741.387	1.05	0.00078	40.2999	2.48592e-05	1.7187e-05	2.90374	4.43	4.98064e-09	5.88841e-05	40.42
FALSE		High	Unambiguous	QLPLEPGNPTGQISPQPAPPQEECPSSEAK	[K].QLPLEPGNPTGQISPQPAPPQEECPSSEAK.[S]			1.49569	1	4	2	A2AJI0	A2AJI0 [65-94]			MAP7 domain-containing protein 1 OS=Mus musculus OX=10090 GN=Map7d1 PE=1 SV=1	A2AJI1; A2AJI0; A2AJI0-2; A8Y5P4	0	3126.5	30																																																																																																																																																																																																																																																					No Quan Values	n/a	n/a	n/a	n/a	High	High	n/a	n/a	n/a	n/a	n/a	n/a	n/a	n/a	n/a	n/a	n/a	n/a	n/a	n/a	n/a	n/a	n/a	n/a	n/a	n/a	n/a	n/a	n/a	n/a	n/a	n/a	n/a	n/a	n/a	n/a	High	High	n/a	n/a	n/a	n/a	n/a	n/a	n/a	n/a	n/a	n/a	n/a	n/a	n/a	n/a	n/a	n/a	n/a	n/a	n/a	n/a	n/a	n/a	n/a	n/a	n/a	n/a	n/a	High	n/a	n/a	n/a	n/a	n/a	n/a	n/a	n/a	High	3	0.6107	0	1	1	1	1042.84	-2.44	-0.00255	60.3635	2.48592e-05	5.80347e-05	1.49569	2.62	8.73186e-05	6.54907e-05
FALSE		High	Unambiguous	EQSSTQIPAETAVPAVPAAPTAPPTAAPSVTPSKPMAGTTDR	[K].EQSSTQIPAETAVPAVPAAPTAPPTAAPSVTPSKPMAGTTDR.[E]			1.94561	1	5	1	A2AJI0	A2AJI0 [561-602]			MAP7 domain-containing protein 1 OS=Mus musculus OX=10090 GN=Map7d1 PE=1 SV=1	A2AJI1; A2AJI0; A2AJI0-2; F6WF36; A8Y5P4	0	4099.07	42																																																																																																																																																																																																																																																					No Quan Values	n/a	n/a	n/a	n/a	n/a	High	n/a	n/a	n/a	n/a	n/a	n/a	n/a	n/a	n/a	n/a	n/a	n/a	n/a	n/a	n/a	n/a	n/a	n/a	n/a	n/a	n/a	n/a	n/a	n/a	n/a	n/a	n/a	n/a	n/a	n/a	n/a	High	n/a	n/a	n/a	n/a	n/a	n/a	n/a	n/a	n/a	n/a	n/a	n/a	n/a	n/a	n/a	n/a	n/a	n/a	n/a	n/a	n/a	n/a	n/a	n/a	n/a	n/a	n/a	High	n/a	n/a	n/a	n/a	n/a	n/a	n/a	n/a	High	4	0.5132	0	1	1	1	1025.53	8.25	0.00846	64.4982	2.48592e-05	2.0311e-05	1.94561	3.02	3.82792e-06	5.88841e-05
FALSE		High	Unambiguous	TAEGLLPFAEAEAFLK	[R].TAEGLLPFAEAEAFLK.[K]			1.83685	1	5	1	A2AJI0	A2AJI0 [818-833]			MAP7 domain-containing protein 1 OS=Mus musculus OX=10090 GN=Map7d1 PE=1 SV=1	A2AJI1; A2AJI0; A2AJI0-2; F6WF36; A8Y5P4	0	1706.9	16	0.247	4.788	2.287	1.206	1.397	0.993	0.232	1.476	0.654	-2.02	2.26	1.19	0.27	0.48	-0.01	-2.11	0.56	-0.61	0.363425	0.318834	0.231292	0.866621	0.734175	0.875093	0.348446	0.216955	0.899055	0.934114	0.895119	0.955498	1	1	1	0.933035	0.953918	1	128.72	113.71	117.12	91.89	128.72	76.6	138.46	107.47	139.09	17.7614	18.347	18.6347	18.4979	18.3482	18.7111	17.7614	17.7614	18.4879	68.7	266.5	133.8	67.1	197.6	36.8	54.8	82.1	36.8	55.6	77.71	16.16	55.56	102.75	63.16	130.07	103.62	29.25	146.46	118.44	3	3	3	3	3	3	3	3	3	5	4.7	60.3	47.4	214.5	183.9	154.9	92.4	57.9	175.2	221	36.1	46.3	136.4	179.4	35.4	254	25.1	25.4	37.9	1.1	89.1	78.1	43.6	56.7	250.8	3.9	25.4	192.2	23.7	383.4	38.4	25.3				144518	111245	100215			184826	147995			99797.9	124599		206966									145454			154655		319204			5416.06	69802.8	54892	248110	212797	179147	106837	67023.8	202703	255648	41741.4	53613.2	157797	207521	40925.7	293832	29090.7	29406.2	43792.2	1228.13	103087	90301.3	50440	65600.9	290192	4519.37	29416.6	222363	27435.8	443505	44440.4	29302.1	Imp	Imp	Imp	Det	Det	Det	Imp	Imp	Det	Det	Imp	Imp	Det	Det	Imp	Det	Imp	Imp	Imp	Imp	Imp	Imp	Imp	Imp	Det	Imp	Imp	Det	Imp	Det	Imp	Imp				1	1	1			1	1			1	1		1									1			1		1				n/a	n/a	n/a	Peak Found	Peak Found	High	n/a	n/a	Peak Found	Peak Found	n/a	n/a	Peak Found	Peak Found	n/a	Peak Found	n/a	n/a	n/a	n/a	n/a	n/a	n/a	n/a	Peak Found	n/a	n/a	Peak Found	n/a	Peak Found	n/a	n/a	n/a	n/a	n/a	Peak Found	Peak Found	High	n/a	n/a	Peak Found	Peak Found	n/a	n/a	Peak Found	Peak Found	n/a	Peak Found	n/a	n/a	n/a	n/a	n/a	n/a	n/a	n/a	Peak Found	n/a	n/a	Peak Found	n/a	Peak Found	n/a	n/a	n/a	High	Peak Found	Peak Found	Peak Found	Peak Found	n/a	n/a	Peak Found	Peak Found	High	3	0.6585	0	1	1	1	569.638	-0.54	-0.00031	100.891	2.48592e-05	2.36485e-05	1.83685	2.84	8.1374e-06	5.88841e-05	103.02
FALSE		High	Unambiguous	WSWAGALHHSSPGRK	[R].WSWAGALHHSSPGRK.[T]			1.12797	1	4	1	A2AJI0	A2AJI0 [233-247]			MAP7 domain-containing protein 1 OS=Mus musculus OX=10090 GN=Map7d1 PE=1 SV=1	A2AJI0; A2AJI0-2; F6WF36; A8Y5P4	1	1676.84	15	0.542	7.597	0.503	1.962	0.835	2.17	0.606	1.175	2.474	-0.88	2.93	-0.99	0.97	-0.26	1.12	-0.72	0.23	1.31	0.729315	0.433116	0.935014	0.601087	0.990202	0.578347	0.854424	0.336525	0.547953	0.999983	0.941939	0.998376	1	1	0.997124	0.999997	0.953918	0.989163	147.44	113.89	146.04	143.93	106.41	147.3	91.33	108.62	95.09	18.6583	19.4855	18.206	19.0609	18.5411	19.6098	18.206	19.3352	18.6868	22.1	342	24.7	150.7	60.8	167.4	42.7	47.9	100.9	40.8	109.58	40.12	79.1	89.76	64.29	122.47	42.9	92.53	11.62	136.81	3	3	3	3	3	3	3	3	3	5	18	58.2	2.5	277.9	203.2	445.1	20.1	46.5	8	181.3	1.9	122.5	16.1	49.4	77.2	514.8	1.3	136.1	16.2	42	34.7	150.3	38.9	29	89.5	82	70.8	26.7	33.1	0.6	92.4	313.5		111352		431666	283225	663917				279858		213644	27178	79059.6	143349	966863		256207				359047			119598	125429	100219				157085	582056	47916.1	155130	6713.19	741089	541769	1.18684e+06	53514.5	123927	21419.1	483429	5066.51	326587	42972.8	131674	205840	1.37267e+06	3452.15	362824	43245.3	111988	92454.4	400696	103853	77428.3	238607	218592	188856	71314.4	88354.4	1590.59	246386	835986	Imp	Det	Imp	Det	Det	Det	Imp	Imp	Imp	Det	Imp	Det	Det	Det	Det	Det	Imp	Det	Imp	Imp	Imp	Det	Imp	Imp	Det	Det	Det	Imp	Imp	Imp	Det	Det		1		1	1	1				1		1	1	1	1	1		1				1			1	1	1				1	1		n/a	Peak Found	n/a	High	Peak Found	Peak Found	n/a	n/a	n/a	Peak Found	n/a	Peak Found	Peak Found	Peak Found	Peak Found	Peak Found	n/a	Peak Found	n/a	n/a	n/a	Peak Found	n/a	n/a	Peak Found	Peak Found	Peak Found	n/a	n/a	n/a	Peak Found	Peak Found	n/a	Peak Found	n/a	High	Peak Found	Peak Found	n/a	n/a	n/a	Peak Found	n/a	Peak Found	Peak Found	Peak Found	Peak Found	Peak Found	n/a	Peak Found	n/a	n/a	n/a	Peak Found	n/a	n/a	Peak Found	Peak Found	Peak Found	n/a	n/a	n/a	Peak Found	Peak Found	Peak Found	High	n/a	Peak Found	Peak Found	Peak Found	n/a	Peak Found	Peak Found	Peak Found	High	4	0.3294	0	1	1	1	419.965	-1.41	-0.00059	19.1421	2.70569e-05	0.00035108	1.12797	2.52	0.00117877	8.65239e-05	23.79
FALSE		High	Unambiguous	GAMAGGEPSQMEK	[K].GAMAGGEPSQMEK.[M]			2.58249	1	4	3	A2AG50	A2AG50 [286-298]			MAP7 domain-containing protein 2 OS=Mus musculus OX=10090 GN=Map7d2 PE=1 SV=1	A2AG50-3; A2AG51; A2AG50-2; A2AG50	0	1292.56	13	0.927	65.063	0.977	0.482	0.502	0.552	0.415	0.584	0.568	-0.11	6.02	-0.03	-1.05	-0.99	-0.86	-1.27	-0.78	-0.82	0.853131	0.131618	0.55472	0.585381	0.575491	0.776849	0.501756	0.874635	0.781585	0.999983	0.890549	0.979215	1	1	1	0.97991	0.980073	1	65.39	85.27	85.9	96.92	80.12	98.64	99.94	99.95	99.95	17.1798	21.5377	17.1798	17.1798	17.1798	17.1798	17.1798	17.1798	17.1798	13.7	866.2	19.6	12.2	11.3	19.2	14.8	11.4	19.2	12.4	29.56	8.19	30.26	66.12	38.63	67.55	69.92	74.1	74.31	65.91	3	3	3	3	3	3	3	3	3	5	21.1	15.1	11.8	829.6	950.1	967.1	12.5	21.5	23.2	3.4	13.4	18.8	14.8	12.4	6.4	21	3.4	21.6	16.2	2.2	16.2	22.8	12.5	3.6	22.2	2.2	21.1	13.6	39.1	9.3	39	12.8				2.81737e+06	2.89591e+06	3154333																							152081		144933		123306	87898.2	68921.5	4.8369e+06	5.53947e+06	5.63878e+06	72634.9	125554	134988	19622.6	78318.1	109896	86324.4	72291	37334.3	122562	19690.7	125898	94691.3	12972.6	94368.4	133180	72869.4	21081.5	129622	12649.7	122922	79005.9	228170	54052.6	227326	74341.8	Imp	Imp	Imp	Det	Det	Det	Imp	Imp	Imp	Imp	Imp	Imp	Imp	Imp	Imp	Imp	Imp	Imp	Imp	Imp	Imp	Imp	Imp	Imp	Imp	Imp	Imp	Imp	Det	Imp	Det	Imp				1	1	1																							1		1			n/a	n/a	n/a	High	High	Peak Found	n/a	n/a	n/a	n/a	n/a	n/a	n/a	n/a	n/a	n/a	n/a	n/a	n/a	n/a	n/a	n/a	n/a	n/a	n/a	n/a	n/a	n/a	Peak Found	High	Peak Found	n/a	n/a	n/a	n/a	High	High	Peak Found	n/a	n/a	n/a	n/a	n/a	n/a	n/a	n/a	n/a	n/a	n/a	n/a	n/a	n/a	n/a	n/a	n/a	n/a	n/a	n/a	n/a	n/a	Peak Found	High	Peak Found	n/a	n/a	High	n/a	n/a	n/a	n/a	n/a	n/a	n/a	High	High	2	0.6183	0	1	1	1	646.785	1.22	0.00079	15.1831	2.48592e-05	1.7187e-05	2.58249	3.38	4.622e-08	5.88841e-05	15.8
FALSE		High	Unambiguous	AAPETFPQDIFSTGLKPVGGPVHLDVLDGK	[R].AAPETFPQDIFSTGLKPVGGPVHLDVLDGK.[S]			3.74431	1	2	5	A2AG50	A2AG50 [653-682]			MAP7 domain-containing protein 2 OS=Mus musculus OX=10090 GN=Map7d2 PE=1 SV=1	A2AG50-2; A2AG50	0	3105.63	30	0.863	63.532	0.609	0.176	0.704	0.455	0.698	1.068	0.889	-0.21	5.99	-0.72	-2.51	-0.51	-1.14	-0.52	0.09	-0.17	0.892302	0.0678535	0.726552	0.0289471	0.920729	0.474059	0.920468	0.524606	0.883429	0.999983	0.890549	0.985137	0.258278	1	0.981744	0.999997	0.953918	1	106.34	113.22	96.17	130.46	96.17	111.95	110.92	95.27	96.71	18.7584	21.8445	16.7757	16.7757	17.4925	16.7757	17.5635	16.7757	16.7757	11.3	903.6	8	6.7	9.2	8.6	13.2	14.6	11.8	13.1	122.31	44.55	13.07	91.76	66.95	68.35	63.97	22.21	28.03	143.23	3	3	3	3	3	3	3	3	3	5	10.5	6.9	70.9	532.3	1324.9	835.7	7.4	7	8.9	0.6	12.2	6.2	22.7	7.2	8.5	3.7	16.1	7.9	5.8	23.2	12.2	8.9	13.5	13.6	7.4	10.9	13.3	4.3	35.5	12.1	141.2	8.4			331243	2.42344e+06	5.41344e+06	3653660							112346		46403.9					81504.9									184694	68163.3	703444	45596.2	81699.3	53815.4	554257	4.16058e+06	1.03552e+07	6.53139e+06	57635.6	54697.6	69666.7	4483.73	95319.2	48697.2	177637	56648.6	66633.3	28934.7	126065	61822.4	45703.8	181476	95100.4	69925	105746	106463	58194.8	85040.5	104214	33277.4	277099	94706.6	1.10335e+06	65488.2	Imp	Imp	Det	Det	Det	Det	Imp	Imp	Imp	Imp	Imp	Imp	Det	Imp	Det	Imp	Imp	Imp	Imp	Det	Imp	Imp	Imp	Imp	Imp	Imp	Imp	Imp	Det	Det	Det	Det			1	1	1	1							1		1					1									1	1	1	1		n/a	n/a	Peak Found	High	High	High	n/a	n/a	n/a	n/a	n/a	n/a	Peak Found	n/a	Peak Found	n/a	n/a	n/a	n/a	Peak Found	n/a	n/a	n/a	n/a	n/a	n/a	n/a	n/a	Peak Found	High	Peak Found	Peak Found	n/a	n/a	Peak Found	High	High	High	n/a	n/a	n/a	n/a	n/a	n/a	Peak Found	n/a	Peak Found	n/a	n/a	n/a	n/a	Peak Found	n/a	n/a	n/a	n/a	n/a	n/a	n/a	n/a	Peak Found	High	Peak Found	Peak Found	Peak Found	High	n/a	n/a	Peak Found	n/a	Peak Found	n/a	n/a	High	High	4	0.6147	0	1	1	1	777.162	0.12	0.0001	87.8577	1.45902e-05	1.7187e-05	3.74431	4.49	1.46435e-11	5.88841e-05	88.77
FALSE		High	Unambiguous	TAKPTYLGSPVK	[K].TAKPTYLGSPVK.[Y]			1.55384	1	4	4	A2AG50	A2AG50 [349-360]			MAP7 domain-containing protein 2 OS=Mus musculus OX=10090 GN=Map7d2 PE=1 SV=1	A2AG50-3; A2AG51; A2AG50-2; A2AG50	0	1261.72	12	0.227	72.274	0.408	0.864	0.979	0.278	1.021	0.351	0.473	-2.14	6.18	-1.29	-0.21	-0.03	-1.85	0.03	-1.51	-1.08	0.330169	0.0851973	0.95343	0.922825	0.91314	0.498044	0.906642	0.817609	0.7516	0.916447	0.890549	0.999079	1	1	0.983619	0.999997	0.970172	1	134.68	117.64	127.38	133.67	128.59	129.15	120.89	121.95	132.88	18.2245	22.1649	18.4702	18.6277	18.5682	18.2245	18.2245	18.2245	18.566	3.5	917.8	5.2	14.8	12.4	5.7	13	7.3	7.7	12.7	53.85	24.38	38.11	60.67	18.27	80.54	26.29	61	90.4	113.93	3	3	3	3	3	3	3	3	3	5	4.5	1.2	3.8	1159.9	701.5	984.4	10	5.6	5.2	21.4	4.7	15.9	10.2	13.3	14.8	11.4	1.3	6.1	14.6	13.9	8.7	1.9	7.9	9.1	8.2	1.8	19.3	5.5	77.7	13.6	1.8	40.8				5.39329e+06	2.92737e+06	4.3958e+06	79444.1	40712.5		98768.5					82413.1												81815.8		413498			226851	35796.8	9903.05	29966.8	9.25926e+06	5.59965e+06	7.85806e+06	79522.2	44400.1	41833.4	170614	37654.2	126690	81740.3	106435	118340	90625.1	10405.9	48434.3	116926	111009	69158.6	15272	62669.7	72447.1	65809.6	14493.3	154176	43564.7	620377	108726	14428	325817	Imp	Imp	Imp	Det	Det	Det	Det	Det	Imp	Det	Imp	Imp	Imp	Imp	Det	Imp	Imp	Imp	Imp	Imp	Imp	Imp	Imp	Imp	Imp	Imp	Det	Imp	Det	Imp	Imp	Det				2	2	2	1	1		1					1												1		1			1		n/a	n/a	n/a	High	High	High	Peak Found	Peak Found	n/a	Peak Found	n/a	n/a	n/a	n/a	Peak Found	n/a	n/a	n/a	n/a	n/a	n/a	n/a	n/a	n/a	n/a	n/a	Peak Found	n/a	Peak Found	n/a	n/a	Peak Found	n/a	n/a	n/a	High	High	High	Peak Found	Peak Found	n/a	Peak Found	n/a	n/a	n/a	n/a	Peak Found	n/a	n/a	n/a	n/a	n/a	n/a	n/a	n/a	n/a	n/a	n/a	Peak Found	n/a	Peak Found	n/a	n/a	Peak Found	n/a	High	Peak Found	Peak Found	Peak Found	n/a	n/a	n/a	Peak Found	Peak Found	High	3	0.5914	0	1	1	1	421.244	2.25	0.00095	16.4035	2.48592e-05	4.73475e-05	1.55384	2.79	5.81453e-05	6.54907e-05	17.8
FALSE		High	Unambiguous	AEEELLSK	[K].AEEELLSK.[E]			0.855477	1	3	3	A2AG50	A2AG50 [525-532]			MAP7 domain-containing protein 2 OS=Mus musculus OX=10090 GN=Map7d2 PE=1 SV=1	A2AG51; A2AG50-2; A2AG50	0	918.478	8																																																																																																																																																																																																																																																					No Quan Values	n/a	n/a	n/a	High	High	High	n/a	n/a	n/a	n/a	n/a	n/a	n/a	n/a	n/a	n/a	n/a	n/a	n/a	n/a	n/a	n/a	n/a	n/a	n/a	n/a	n/a	n/a	n/a	n/a	n/a	n/a	n/a	n/a	n/a	High	High	High	n/a	n/a	n/a	n/a	n/a	n/a	n/a	n/a	n/a	n/a	n/a	n/a	n/a	n/a	n/a	n/a	n/a	n/a	n/a	n/a	n/a	n/a	n/a	n/a	n/a	n/a	n/a	High	n/a	n/a	n/a	n/a	n/a	n/a	n/a	n/a	High	2	0.5025	0	1	1	1	459.743	0.24	0.00011	18.5604	0.000103072	0.00201031	0.855477	1.97	0.00800264	0.000413589
FALSE		High	Unambiguous	NTPISAMGDAGK	[K].NTPISAMGDAGK.[G]			1.66786	1	5	3	A2AG50	A2AG50 [274-285]			MAP7 domain-containing protein 2 OS=Mus musculus OX=10090 GN=Map7d2 PE=1 SV=1	A2AG50-3; Q8C0A6; A2AG51; A2AG50-2; A2AG50	0	1161.56	12																																																																																																																																																																																																																																																					No Quan Values	n/a	n/a	n/a	High	High	High	n/a	n/a	n/a	n/a	n/a	n/a	n/a	n/a	n/a	n/a	n/a	n/a	n/a	n/a	n/a	n/a	n/a	n/a	n/a	n/a	n/a	n/a	n/a	n/a	n/a	n/a	n/a	n/a	n/a	High	High	High	n/a	n/a	n/a	n/a	n/a	n/a	n/a	n/a	n/a	n/a	n/a	n/a	n/a	n/a	n/a	n/a	n/a	n/a	n/a	n/a	n/a	n/a	n/a	n/a	n/a	n/a	n/a	High	n/a	n/a	n/a	n/a	n/a	n/a	n/a	n/a	High	2	0.6498	0	1	1	1	581.283	0.91	0.00053	22.9628	2.48592e-05	3.38256e-05	1.66786	2.77	2.62828e-05	6.54907e-05
FALSE		High	Unambiguous	YYFPPIANEETPKK	[K].YYFPPIANEETPKK.[K]			1.54834	1	4	2	A2AG50	A2AG50 [361-374]			MAP7 domain-containing protein 2 OS=Mus musculus OX=10090 GN=Map7d2 PE=1 SV=1	A2AG50-3; A2AG51; A2AG50-2; A2AG50	1	1696.86	14																																																																																																																																																																																																																																																					No Quan Values	n/a	n/a	n/a	High	n/a	High	n/a	n/a	n/a	n/a	n/a	n/a	n/a	n/a	n/a	n/a	n/a	n/a	n/a	n/a	n/a	n/a	n/a	n/a	n/a	n/a	n/a	n/a	n/a	n/a	n/a	n/a	n/a	n/a	n/a	High	n/a	High	n/a	n/a	n/a	n/a	n/a	n/a	n/a	n/a	n/a	n/a	n/a	n/a	n/a	n/a	n/a	n/a	n/a	n/a	n/a	n/a	n/a	n/a	n/a	n/a	n/a	n/a	n/a	High	n/a	n/a	n/a	n/a	n/a	n/a	n/a	n/a	High	3	0.6307	0	1	1	1	566.29	-1.16	-0.00066	42.6666	2.48592e-05	4.82214e-05	1.54834	3.06	6.04218e-05	6.54907e-05
FALSE		High	Unambiguous	IEINVLNTCQK	[K].IEINVLNTCQK.[V]			2.21711	1	2	1	A2AG50	A2AG50 [636-646]			MAP7 domain-containing protein 2 OS=Mus musculus OX=10090 GN=Map7d2 PE=1 SV=1	A2AG50-2; A2AG50	0	1274.68	11	0.485	23.73	0.688	0.782	0.763	0.103	0.722	0.845	17.441	-1.05	4.57	-0.54	-0.35	-0.39	-3.28	-0.47	-0.24	4.12	0.717751	0.217088	0.930907	0.801186	0.893074	0.238966	0.991115	0.383112	0.137686	0.999983	0.890549	0.998234	1	1	0.905712	0.999997	0.953918	0.893823	139.26	107.49	70.09	129.42	67.23	107.49	101.99	91.39	145.28	20.2472	20.9368	19.1961	19.9333	19.1961	19.1961	19.1961	19.1961	20.7069	10.2	498.2	14.4	17.4	14	1.6	16.1	18.8	388.4	21	154.85	3.35	44.81	136.41	23.85	124.04	78.38	60.01	86.84	152.7	3	3	3	3	3	3	3	3	3	5	10.5	182.8	3.5	514.9	484.4	512.3	16.3	6	14.8	141	5.7	17.9	10.7	14.4	17.5	12.4	1.6	1.3	16.5	20.3	1.4	19.4	5.9	25.9	482.3	3.1	399.4	22.9	8.8	21.6	191.9	12.5		643928		1.47196e+06	1242997	1.40663e+06				400605															1.18658e+06		1.04025e+06				600627		51344.8	897094	17220.6	2.52708e+06	2.37768e+06	2.51454e+06	80124	29659.1	72877.9	692008	27884.8	87939.2	52566.7	70590.7	85736.9	61045.7	7926.59	6337.25	81179.3	99789.4	6973.39	95025.5	28714.3	127114	2.36732e+06	15098.3	1.96028e+06	112392	43115.5	105965	942077	61428	Imp	Det	Imp	Det	Det	Det	Imp	Imp	Imp	Det	Imp	Imp	Imp	Imp	Imp	Imp	Imp	Imp	Imp	Imp	Imp	Imp	Imp	Imp	Det	Imp	Det	Imp	Imp	Imp	Det	Imp		1		1	1	1				1															1		1				1			n/a	Peak Found	n/a	Peak Found	Peak Found	High	n/a	n/a	n/a	Peak Found	n/a	n/a	n/a	n/a	n/a	n/a	n/a	n/a	n/a	n/a	n/a	n/a	n/a	n/a	Peak Found	n/a	Peak Found	n/a	n/a	n/a	Peak Found	n/a	n/a	Peak Found	n/a	Peak Found	Peak Found	High	n/a	n/a	n/a	Peak Found	n/a	n/a	n/a	n/a	n/a	n/a	n/a	n/a	n/a	n/a	n/a	n/a	n/a	n/a	Peak Found	n/a	Peak Found	n/a	n/a	n/a	Peak Found	n/a	Peak Found	High	n/a	Peak Found	n/a	n/a	n/a	n/a	Peak Found	Peak Found	High	2	0.496	0	1	1	1	637.843	1.46	0.00093	49.5863	2.48592e-05	1.72398e-05	2.21711	3.77	5.82484e-07	5.88841e-05	50.72
FALSE		High	Unambiguous	GLSLLLAK	[K].GLSLLLAK.[S]			0.726266	1	1	3	A2AG50	A2AG50 [41-48]			MAP7 domain-containing protein 2 OS=Mus musculus OX=10090 GN=Map7d2 PE=1 SV=1	A2AG50	0	814.54	8	0.382	27.929	0.522	0.675	0.266	0.21	0.194	0.437	0.475	-1.39	4.8	-0.94	-0.57	-1.91	-2.25	-2.37	-1.2	-1.08	0.62108	0.246525	0.998266	0.827778	0.394877	0.393541	0.262441	0.996928	0.727166	0.999983	0.890549	0.999955	1	0.926328	0.964074	0.899172	1	1	104.87	100.87	111.62	117.76	100.74	108.73	133.12	114.48	111.09	17.9361	21.5248	17.9361	17.9361	17.9361	17.9361	17.9361	17.9361	17.9361	12	876.6	16.4	21.2	7.4	4.2	2.2	13.7	14.9	31.4	41.9	27.63	47.08	19.36	63.63	117.43	129.18	28.51	46.8	79.34	3	3	3	3	3	3	3	3	3	5	9	12.8	20.7	619.7	1101.3	938.1	9	25.3	17.5	22.7	17.1	25.3	5.7	18.5	7.9	1.5	21.3	4.5	2.3	2.3	22.7	14.2	22.9	14.7	9.1	15.9	24.6	69.4	71.4	6.9	12	33.6				1902773	3.03506e+06	2.76639e+06																						254508	250792			123284	47588.8	67710.9	109050	3.2667e+06	5.80564e+06	4.94528e+06	47590.9	133384	92441.5	119485	89957.5	133226	30263.3	97440.3	41727.9	7648.05	112285	23914.8	12218.8	12187.2	119628	74824.9	120963	77299.7	48029.7	84019.2	129427	365932	376267	36424.4	63137	177068	Imp	Imp	Imp	Det	Det	Det	Imp	Imp	Imp	Imp	Imp	Imp	Imp	Imp	Imp	Imp	Imp	Imp	Imp	Imp	Imp	Imp	Imp	Imp	Imp	Imp	Imp	Det	Det	Imp	Imp	Det				1	1	1																						1	1			1		n/a	n/a	n/a	High	High	High	n/a	n/a	n/a	n/a	n/a	n/a	n/a	n/a	n/a	n/a	n/a	n/a	n/a	n/a	n/a	n/a	n/a	n/a	n/a	n/a	n/a	Peak Found	Peak Found	n/a	n/a	Peak Found	n/a	n/a	n/a	High	High	High	n/a	n/a	n/a	n/a	n/a	n/a	n/a	n/a	n/a	n/a	n/a	n/a	n/a	n/a	n/a	n/a	n/a	n/a	n/a	n/a	n/a	Peak Found	Peak Found	n/a	n/a	Peak Found	n/a	High	n/a	n/a	n/a	n/a	n/a	n/a	n/a	Peak Found	High	2	0.2488	0	1	1	1	407.773	-1.82	-0.00074	50.6094	0.000243697	0.00461282	0.726266	2.13	0.0192754	0.000873246	52.01
FALSE		High	Unambiguous	YYFPPIANEETPK	[K].YYFPPIANEETPK.[K]			1.60522	1	4	4	A2AG50	A2AG50 [361-373]			MAP7 domain-containing protein 2 OS=Mus musculus OX=10090 GN=Map7d2 PE=1 SV=1	A2AG50-3; A2AG51; A2AG50-2; A2AG50	0	1568.76	13	0.873	14.79	0.113	1.062	1.465	1.345	1.083	0.125	1.069	-0.2	3.89	-3.14	0.09	0.55	0.43	0.11	-3	0.1		0.177843									0.890549								92.67	36.75	91.36	32.4	44.93	36.75	22.08	139.24	76.2		19.1564								35.5	663	4.3	43.4	56.7	64.1	44	4.8	43.5	40.7	67.46	14.64	75.81	12.63	25.36	20.64	4.95	155.76	57.76	63.55	3	3	3	3	3	3	3	3	3	5	15.4	69.6	36.4	542.5	724.8	680.2	4.4	12.3	3	44.6	40.7	52	87.6	57.5	58.2	65.8	65.9	44.8	43.1	45.2	47.6	1.3	85.5	4.9	22.2	77.4	44.6	41.7	39.3	49	6.6	85.8				487253	584340	586780																											23793	107306	56145	836522	1.11776e+06	1.04895e+06	6854.68	18968.4	4664.26	68713.2	62694.6	80223.6	135121	88719.7	89707.2	101431	101627	69093	66500.8	69644.5	73405	2007.8	131871	7550.72	34224.7	119331	68770.3	64320.2	60560.2	75573.3	10219.4	132338	Imp	Imp	Imp	Det	Det	Det	Imp	Imp	Imp	Imp	Imp	Imp	Imp	Imp	Imp	Imp	Imp	Imp	Imp	Imp	Imp	Imp	Imp	Imp	Imp	Imp	Imp	Imp	Imp	Imp	Imp	Imp				1	1	1																												n/a	n/a	n/a	High	High	High	n/a	n/a	n/a	n/a	n/a	n/a	n/a	n/a	n/a	n/a	n/a	n/a	n/a	n/a	n/a	n/a	n/a	n/a	n/a	n/a	n/a	n/a	n/a	n/a	n/a	n/a	n/a	n/a	n/a	High	High	High	n/a	n/a	n/a	n/a	n/a	n/a	n/a	n/a	n/a	n/a	n/a	n/a	n/a	n/a	n/a	n/a	n/a	n/a	n/a	n/a	n/a	n/a	n/a	n/a	n/a	n/a	n/a	High	n/a	n/a	n/a	n/a	n/a	n/a	n/a	n/a	High	2	0.707	0	1	1	1	784.883	-2.92	-0.00229	58.7684	2.48592e-05	4.02816e-05	1.60522	2.15	4.06367e-05	6.54907e-05	59.07
FALSE		High	Unambiguous	SGGNGGGGGGGGGGGGGYGGSGGGGGGAGVPSEGAAK	[R].SGGNGGGGGGGGGGGGGYGGSGGGGGGAGVPSEGAAK.[G]			3.0326	1	1	1	A2AG50	A2AG50 [4-40]			MAP7 domain-containing protein 2 OS=Mus musculus OX=10090 GN=Map7d2 PE=1 SV=1	A2AG50	0	2649.13	37																																																																																																																																																																																																																																																					No Quan Values	n/a	n/a	n/a	n/a	High	n/a	n/a	n/a	n/a	n/a	n/a	n/a	n/a	n/a	n/a	n/a	n/a	n/a	n/a	n/a	n/a	n/a	n/a	n/a	n/a	n/a	n/a	n/a	n/a	n/a	n/a	n/a	n/a	n/a	n/a	n/a	High	n/a	n/a	n/a	n/a	n/a	n/a	n/a	n/a	n/a	n/a	n/a	n/a	n/a	n/a	n/a	n/a	n/a	n/a	n/a	n/a	n/a	n/a	n/a	n/a	n/a	n/a	n/a	n/a	High	n/a	n/a	n/a	n/a	n/a	n/a	n/a	n/a	High	3	0.7478	0	1	1	1	883.713	-1.33	-0.00117	15.8171	2.48592e-05	1.7187e-05	3.0326	3.45	2.0379e-09	5.88841e-05
FALSE		High	Unambiguous	EQIMLQIEQER	[R].EQIMLQIEQER.[L]			1.46916	1	3	1	A2AG50	A2AG50 [573-583]			MAP7 domain-containing protein 2 OS=Mus musculus OX=10090 GN=Map7d2 PE=1 SV=1	A2AG51; A2AG50-2; A2AG50	0	1416.72	11	1.282	25.567	0.996	2.707	1.238	1.298	1.258	1.647	2.343	0.36	4.68	-0.01	1.44	0.31	0.38	0.33	0.72	1.23		0.202038							0.568352		0.890549							0.994153	113.12	56.24	92.23	53.5	68.85	75.42	83.69	134.41	82.28		19.3196							18.3896	47.6	606.4	36.9	64.2	34.7	35.9	46.7	61.1	42.7	23.7	72.98	14.7	83.31	8	30.75	26.52	58.29	81.35	123.61	62.3	3	3	3	3	3	3	3	3	3	5	5.2	44.9	48.3	720.5	572.5	556	1.7	45.3	34.9	60.6	54.8	64.3	21.3	32.8	40.6	22.3	33.9	38.6	16.1	44.1	64.3	2.6	57.7	63.5	325.7	40.3	36.5	22.4	17.2	15.1	60.6	35				882924	629677	654306																			343415								11003.2	94520.1	101617	1.51581e+06	1.20448e+06	1.16966e+06	3661.05	95370.1	73378.5	127538	115318	135331	44824	68956.3	85416.2	46989.2	71393.3	81289.3	33930.6	92749.3	135290	5569.88	121365	133564	685139	84824.6	76847.3	47111.4	36203.6	31830.9	127481	73706	Imp	Imp	Imp	Det	Det	Det	Imp	Imp	Imp	Imp	Imp	Imp	Imp	Imp	Imp	Imp	Imp	Imp	Imp	Imp	Imp	Imp	Imp	Imp	Det	Imp	Imp	Imp	Imp	Imp	Imp	Imp				1	1	1																			1									n/a	n/a	n/a	Peak Found	High	Peak Found	n/a	n/a	n/a	n/a	n/a	n/a	n/a	n/a	n/a	n/a	n/a	n/a	n/a	n/a	n/a	n/a	n/a	n/a	Peak Found	n/a	n/a	n/a	n/a	n/a	n/a	n/a	n/a	n/a	n/a	Peak Found	High	Peak Found	n/a	n/a	n/a	n/a	n/a	n/a	n/a	n/a	n/a	n/a	n/a	n/a	n/a	n/a	n/a	n/a	n/a	n/a	Peak Found	n/a	n/a	n/a	n/a	n/a	n/a	n/a	n/a	High	n/a	n/a	n/a	n/a	n/a	n/a	Peak Found	n/a	High	2	0.3282	0	1	1	1	708.859	-2.6	-0.00184	49.6065	2.48592e-05	6.41547e-05	1.46916	2.62	0.000105165	6.54907e-05	50.57
FALSE		High	Unambiguous	SNSLDDSTEDVQSMDVSPVSK	[K].SNSLDDSTEDVQSMDVSPVSK.[E]			1.87291	1	2	1	A2AG50	A2AG50 [683-703]			MAP7 domain-containing protein 2 OS=Mus musculus OX=10090 GN=Map7d2 PE=1 SV=1	A2AG50-2; A2AG50	0	2239.99	21	0.74	4.759	0.967	0.618	0.707	0.476	0.994	0.985	1.469	-0.44	2.25	-0.05	-0.69	-0.5	-1.07	-0.01	-0.02	0.55		0.27886									0.890549								50.31	100.88	60.93	48.03	61.6	40.67	37.82	48.09	37.12		18.1485								49.3	389.8	79.2	50.6	47	31.6	82.1	66.4	122	81.9	51.72	73.6	75.21	79.07	57.06	30.06	58.34	44.81	38.53	28.6	3	3	3	3	3	3	3	3	3	5	89.8	30.5	53.1	103.2	706.3	420.3	117.7	85.4	12.3	4.1	54.6	65.5	50.6	108.3	38	34.1	54.7	33	88.5	95.6	22.7	71.6	105.7	40.7	60.5	131.6	134.6	71.7	88.3	89.6	41.3	96.2					364129	231866																											88521.5	30099.3	52387.5	101753	696527	414491	116055	84254.5	12123.9	4071.56	53817	64585.7	49941	106832	37520.3	33645.8	53918.2	32541.5	87296	94304.3	22371	70574.7	104284	40095.4	59630.5	129770	132736	70664.4	87094.9	88358.3	40696.3	94866.8	Imp	Imp	Imp	Imp	Det	Det	Imp	Imp	Imp	Imp	Imp	Imp	Imp	Imp	Imp	Imp	Imp	Imp	Imp	Imp	Imp	Imp	Imp	Imp	Imp	Imp	Imp	Imp	Imp	Imp	Imp	Imp					1	1																												n/a	n/a	n/a	n/a	High	Peak Found	n/a	n/a	n/a	n/a	n/a	n/a	n/a	n/a	n/a	n/a	n/a	n/a	n/a	n/a	n/a	n/a	n/a	n/a	n/a	n/a	n/a	n/a	n/a	n/a	n/a	n/a	n/a	n/a	n/a	n/a	High	Peak Found	n/a	n/a	n/a	n/a	n/a	n/a	n/a	n/a	n/a	n/a	n/a	n/a	n/a	n/a	n/a	n/a	n/a	n/a	n/a	n/a	n/a	n/a	n/a	n/a	n/a	n/a	n/a	High	n/a	n/a	n/a	n/a	n/a	n/a	n/a	n/a	High	3	0.6814	0	1	1	1	747.334	0.62	0.00046	50.8107	2.48592e-05	2.2343e-05	1.87291	3.39	6.3372e-06	5.88841e-05	51.57
FALSE		High	Unambiguous	SAGMDGFLK	[R].SAGMDGFLK.[S]			1.02143	1	1	1	A2AG50	A2AG50 [64-72]			MAP7 domain-containing protein 2 OS=Mus musculus OX=10090 GN=Map7d2 PE=1 SV=1	A2AG50	0	925.445	9	11.532	28.25	0.937	0.951	0.731	3.684	2.113	3.326	0.601	3.53	4.82	-0.09	-0.07	-0.45	1.88	1.08	1.73	-0.73	0.0922808	0.21908	0.653845	0.896915	0.848607	0.447792	0.560801	0.0683375	0.852452	0.623229	0.890549	0.980525	1	1	0.974836	0.998488	0.631453	1	129.17	129.17	137.92	136.29	124.82	97.13	124.82	93.65	102.85	20.3019	20.7444	19.5419	20.2662	19.4379	19.5044	19.4621	19.665	19.0312	264.9	540.8	21.5	19.4	16.1	43.9	30.7	30.1	12.2	20.3	74.4	39.58	109.59	151.63	117.6	61.47	91.46	60.82	53.85	158.16	3	3	3	3	3	3	3	3	3	5	284.8	27.5	266.2	275.1	543.6	652.1	0.3	21.6	58.1	19.4	240.8	2.7	16.2	67.6	3.2	44.1	95.2	29.3	30.8	16.8	101.8	76.8	28.3	30.3	12.3	4.4	15.6	179.3	4.3	20.5	23.1	8	838083		683539	688515	1.22094e+06	1.56734e+06			227567		725333			174484		133578	323840				186499	295569						535741					1.22372e+06	118261	1.14374e+06	1.18205e+06	2.33549e+06	2.80182e+06	1216	92975.7	249579	83568.4	1.03466e+06	11572.7	69509.9	290604	13580.4	189643	409002	125993	132524	72265.9	437539	329855	121497	130103	52832.5	18692.5	67142.5	770288	18569.9	87875.1	99179.2	34204.2	Det	Imp	Det	Det	Det	Det	Imp	Imp	Det	Imp	Det	Imp	Imp	Det	Imp	Det	Det	Imp	Imp	Imp	Det	Det	Imp	Imp	Imp	Imp	Imp	Det	Imp	Imp	Imp	Imp	1		1	1	1	1			1		1			1		1	1				1	1						1						Peak Found	n/a	Peak Found	High	Peak Found	Peak Found	n/a	n/a	Peak Found	n/a	Peak Found	n/a	n/a	Peak Found	n/a	Peak Found	Peak Found	n/a	n/a	n/a	Peak Found	Peak Found	n/a	n/a	n/a	n/a	n/a	Peak Found	n/a	n/a	n/a	n/a	Peak Found	n/a	Peak Found	High	Peak Found	Peak Found	n/a	n/a	Peak Found	n/a	Peak Found	n/a	n/a	Peak Found	n/a	Peak Found	Peak Found	n/a	n/a	n/a	Peak Found	Peak Found	n/a	n/a	n/a	n/a	n/a	Peak Found	n/a	n/a	n/a	n/a	Peak Found	High	Peak Found	Peak Found	Peak Found	Peak Found	Peak Found	Peak Found	n/a	Peak Found	High	2	0.5833	0	1	1	1	463.225	-1.8	-0.00083	37.2074	4.23941e-05	0.00068063	1.02143	2.4	0.0025101	0.000165279	38.32
FALSE		High	Unambiguous	HLSSSTVAISYSPDRALGSPLK	[K].HLSSSTVAISYSPDRALGSPLK.[S]			3.21848	1	4	1	A2AG50	A2AG50 [237-258]			MAP7 domain-containing protein 2 OS=Mus musculus OX=10090 GN=Map7d2 PE=1 SV=1	A2AG50-3; A2AG51; A2AG50-2; A2AG50	1	2286.21	22	1.172	2.346	0.249	1.036	1.832	0.319	1.074	0.233	1.326	0.23	1.23	-2.01	0.05	0.87	-1.65	0.1	-2.1	0.41		0.749781									0.999997								101.5	135.7	119.44	94.76	60.25	133.68	101.5	133.68	60.25		18.9604								169	169.4	22	81.5	161.7	23	151.2	16.9	117	88.3	59.95	134.81	123.12	74.49	9.04	127.85	60.92	112.41	22.3	66.28	3	3	3	3	3	3	3	3	3	5	132.6	30.8	136.7	893.4	26.2	132.8	17.2	72.5	1.3	63.9	25.9	136.4	109.3	129.6	126.8	105.1	4.8	18	118.5	26.9	125.3	59.9	13.2	5.5	128.7	86.9	91.8	56.6	131.7	5.6	69.2	116.7				510078																													129942	30217.3	134026	875708	25655.9	130198	16904.2	71104.8	1281.62	62644	25365.5	133735	107130	127046	124331	103021	4664.27	17680.3	116193	26349.3	122798	58691.4	12952.7	5355.99	126136	85158.2	89973.6	55494.6	129121	5455.73	67872.4	114339	Imp	Imp	Imp	Det	Imp	Imp	Imp	Imp	Imp	Imp	Imp	Imp	Imp	Imp	Imp	Imp	Imp	Imp	Imp	Imp	Imp	Imp	Imp	Imp	Imp	Imp	Imp	Imp	Imp	Imp	Imp	Imp				1																														n/a	n/a	n/a	High	n/a	n/a	n/a	n/a	n/a	n/a	n/a	n/a	n/a	n/a	n/a	n/a	n/a	n/a	n/a	n/a	n/a	n/a	n/a	n/a	n/a	n/a	n/a	n/a	n/a	n/a	n/a	n/a	n/a	n/a	n/a	High	n/a	n/a	n/a	n/a	n/a	n/a	n/a	n/a	n/a	n/a	n/a	n/a	n/a	n/a	n/a	n/a	n/a	n/a	n/a	n/a	n/a	n/a	n/a	n/a	n/a	n/a	n/a	n/a	n/a	High	n/a	n/a	n/a	n/a	n/a	n/a	n/a	n/a	High	3	0.6441	0	1	1	1	762.741	-0.65	-0.00049	44.2143	2.48592e-05	1.7187e-05	3.21848	3.99	5.61496e-10	5.88841e-05	45.61
FALSE		High	Unambiguous	TFKPIDLSDLK	[K].TFKPIDLSDLK.[R]			1.83975	1	1	14	Q3UGS4	Q3UGS4 [77-87]			Mapk-regulated corepressor-interacting protein 1 OS=Mus musculus OX=10090 GN=Mcrip1 PE=1 SV=1	Q3UGS4	0	1276.71	11	0.064	4.915	0.129	0.817	0.541	1.373	1.387	0.141	1.935	-3.96	2.3	-2.96	-0.29	-0.89	0.46	0.47	-2.83	0.95	0.0275703	0.591777	0.364668	0.839763	0.787275	0.725725	0.732603	0.480588	0.75228	0.382656	0.999997	0.978787	1	1	1	0.999997	0.953918	1	131.78	66.11	96.57	75.32	46.35	60.2	73.21	48.27	49.7	19.0892	21.024	19.0127	19.5843	19.0925	19.9755	19.5562	18.4734	19.9035	4.4	423.1	11.1	70.3	38.6	118.2	119.4	12.1	134.5	68.3	137.33	39.82	77.72	67.95	63.63	44.45	51.31	31.79	31.87	58.98	3	3	3	3	3	3	3	3	3	5	36.1	1.4	4.5	212.7	432	506.8	11.3	3.6	23.1	13.5	88.2	71.8	39.4	92.3	28.8	182.6	71.7	120.6	49	160.6	121.9	14.5	7.4	12.4	194.2	137.3	102.8	186.1	69.7	87.9	62.5	53.1	193752			969989	1.76834e+06	2219672			164965		484341	367832	195039	433962	156871	1.00701e+06	444736	666969	209909	564891	406929				762082	616789	427198	1.01333e+06	363959	495298	312043	289647	282904	10889	35080.7	1.66529e+06	3.38259e+06	3.96795e+06	88684.9	27856.6	180922	105361	690892	562286	308388	722766	225258	1.42967e+06	561690	944519	383472	1.25776e+06	954680	113415	58028.7	96940	1.52041e+06	1.07491e+06	805025	1.45697e+06	546054	688171	489437	416010	Det	Imp	Imp	Det	Det	Det	Imp	Imp	Det	Imp	Det	Det	Det	Det	Det	Det	Det	Det	Det	Det	Det	Imp	Imp	Imp	Det	Det	Det	Det	Det	Det	Det	Det	1			1	1	1			1		1	1	1	1	1	1	1	1	1	1	1				1	1	1	1	1	1	1	1		Peak Found	n/a	n/a	High	High	High	n/a	n/a	Peak Found	n/a	Peak Found	Peak Found	Peak Found	High	Peak Found	Peak Found	High	Peak Found	High	Peak Found	High	n/a	n/a	n/a	High	High	Peak Found	High	High	Peak Found	High	High	Peak Found	n/a	n/a	High	High	High	n/a	n/a	Peak Found	n/a	Peak Found	Peak Found	Peak Found	High	Peak Found	Peak Found	High	Peak Found	High	Peak Found	High	n/a	n/a	n/a	High	High	Peak Found	High	High	Peak Found	High	High	Peak Found	High	Peak Found	Peak Found	High	High	High	n/a	High	High	High	3	0.5655	0	1	1	1	426.243	-1.14	-0.00049	50.914	2.48592e-05	2.35351e-05	1.83975	2.9	7.97541e-06	5.88841e-05	51.59
FALSE		High	Unambiguous	GDVTAEEAAGASPAK	[R].GDVTAEEAAGASPAK.[A]			3.13982	1	1	11	P28667	P28667 [11-25]			MARCKS-related protein OS=Mus musculus OX=10090 GN=Marcksl1 PE=1 SV=2	P28667	0	1373.65	15	1.375	18.553	0.153	0.307	3.772	0.116	0.182	0.877	15.129	0.46	4.21	-2.7	-1.7	1.92	-3.11	-2.46	-0.19	3.92	0.73635	0.283186	0.302205	0.444907	0.446307	0.137841	0.305867	0.417249	0.198247	0.999983	0.890549	0.969681	0.956281	0.956188	0.84254	0.919475	0.953918	0.89935	101.32	89.66	79.98	93.13	84.82	86.7	99.27	68.58	78.4	19.6995	21.6541	18.1728	18.7019	19.9273	18.1728	18.1728	18.8451	21.5683	51.5	416.3	3.2	5.9	84.6	1.6	5.5	35.1	373.8	22.4	68.04	25.4	56.66	68.16	11.44	92.76	62.1	58.31	43.32	74.46	3	3	3	3	3	3	3	3	3	5	58	72.2	11	363.7	469.2	606.7	2.7	7.6	3.6	4	15.2	6.6	83	95.4	104.5	1.2	1.9	6.9	2	9	6.2	9.9	41.3	39.6	170.9	421.4	433	11.3	25.3	59.1	8	49.6	486727	634885		2.59448e+06	3.00454e+06	4.15687e+06					130914		643191	701570	891635							108757	505524	175400	1.04945e+06	2.96138e+06	2.8142e+06	96254.5	206473	521049		422928	710690	884496	134846	4.45423e+06	5.74726e+06	7.43095e+06	32664.3	93172.3	44226.2	49152.2	186744	81084.1	1.01699e+06	1.16847e+06	1.28034e+06	15304.3	22691.8	84044.7	23911.1	110437	76149.7	121372	505524	485113	2.09373e+06	5.16097e+06	5.30317e+06	138395	309774	723950	98068	607437	Det	Det	Imp	Det	Det	Det	Imp	Imp	Imp	Imp	Det	Imp	Det	Det	Det	Imp	Imp	Imp	Imp	Imp	Imp	Det	Det	Det	Det	Det	Det	Det	Det	Det	Imp	Det	1	1		1	2	1					1		1	2	1							1	1	1	1	2	1	1	1	1		1		Peak Found	Peak Found	n/a	High	Peak Found	High	n/a	n/a	n/a	n/a	Peak Found	n/a	Peak Found	High	High	n/a	n/a	n/a	n/a	n/a	n/a	Peak Found	Peak Found	Peak Found	High	High	High	Peak Found	High	High	High	High	Peak Found	Peak Found	n/a	High	Peak Found	High	n/a	n/a	n/a	n/a	Peak Found	n/a	Peak Found	High	High	n/a	n/a	n/a	n/a	n/a	n/a	Peak Found	Peak Found	Peak Found	High	High	High	Peak Found	High	High	High	High	Peak Found	High	n/a	Peak Found	High	n/a	n/a	Peak Found	High	High	High	2	0.7191	0	1	1	1	687.331	-0.07	-5e-05	16.8761	2.48592e-05	1.7187e-05	3.13982	3.56	9.68849e-10	5.88841e-05	18.12
FALSE		High	Unambiguous	LSGLSFK	[K].LSGLSFK.[R]			0.724663	1	1	5	P28667	P28667 [100-106]			MARCKS-related protein OS=Mus musculus OX=10090 GN=Marcksl1 PE=1 SV=2	P28667	0	751.435	7	0.088	6.886	0.041	0.689	0.88	0.229	0.033	0.016	2.828	-3.51	2.78	-4.62	-0.54	-0.18	-2.13	-4.93	-5.97	1.5	0.193143	0.579865	0.154832	0.465513	0.862777	0.459632	0.16337	0.267821	0.565816	0.791421	0.999997	0.905679	0.966772	1	0.978021	0.853187	0.953918	0.993842	16.53	21.88	28.11	25.92	11.75	48.4	29.55	47.16	31.03	21.0392	23.6218	21.0022	21.6	21.8059	21.2554	20.9285	20.9285	22.6971	7	552.2	3	51	70.5	17	2.4	1.2	221.5	74.1	12.39	15.88	55.06	29.07	8.8	35.26	25.16	34.67	22.08	9.71	3	3	3	3	3	3	3	3	3	5	7.7	6.1	7.3	444.4	573.2	607.7	2.9	3.1	7.2	53	46.3	79	78.6	73.2	65.9	13	17.6	26.1	2.1	3.4	2.5	1.8	1.2	0.9	170.3	229.9	267.8	76.6	94.7	76.1	76.9	83.2	192954	158413	159213	9426899	10912181	12378756	103706	104603	237885	1.11643e+06	1183012	1.88265e+06	1.80987e+06	1.60109e+06	1670503	333301	507559	672044							3.10838e+06	4.8041e+06	5175789	1.9412e+06	2.29837e+06	1.99574e+06	1.78531e+06	2110493	281740	220694	266406	1.61842e+07	2.08735e+07	2.21286e+07	103808	114078	260894	1.92853e+06	1.68752e+06	2.87791e+06	2.8617e+06	2.66663e+06	2.39875e+06	473192	641034	951705	76484.2	124526	91730.6	65557	44704.5	32888	6.20144e+06	8.37236e+06	9.75342e+06	2.79105e+06	3.44829e+06	2.77289e+06	2.80025e+06	3.03123e+06	Det	Det	Det	Det	Det	Det	Det	Det	Det	Det	Det	Det	Det	Det	Det	Det	Det	Det	Imp	Imp	Imp	Imp	Imp	Imp	Det	Det	Det	Det	Det	Det	Det	Det	1	1	1	1	1	1	1	1	1	1	1	1	1	1	1	1	1	1							1	1	1	1	1	1	1	1		Peak Found	Peak Found	Peak Found	High	High	Peak Found	Peak Found	Peak Found	Peak Found	Peak Found	Peak Found	Peak Found	Peak Found	Peak Found	Peak Found	Peak Found	Peak Found	Peak Found	n/a	n/a	n/a	n/a	n/a	n/a	High	High	Peak Found	Peak Found	High	Peak Found	Peak Found	Peak Found	Peak Found	Peak Found	Peak Found	High	High	Peak Found	Peak Found	Peak Found	Peak Found	Peak Found	Peak Found	Peak Found	Peak Found	Peak Found	Peak Found	Peak Found	Peak Found	Peak Found	n/a	n/a	n/a	n/a	n/a	n/a	High	High	Peak Found	Peak Found	High	Peak Found	Peak Found	Peak Found	Peak Found	High	Peak Found	Peak Found	Peak Found	Peak Found	n/a	n/a	High	High	High	2	0.2884	0	1	1	1	376.221	0.31	0.00012	31.5731	0.000243697	0.00465959	0.724663	2.15	0.0194842	0.000873246	32.62
FALSE		High	Unambiguous	GEGESPPVNGTDEAAGATGDAIEPAPPSQEAEAK	[K].GEGESPPVNGTDEAAGATGDAIEPAPPSQEAEAK.[G]			4.68229	1	1	4	P28667	P28667 [44-77]			MARCKS-related protein OS=Mus musculus OX=10090 GN=Marcksl1 PE=1 SV=2	P28667	0	3249.47	34	0.256	7.247	0.335	0.274	0.759	0.228	0.17	0.33	28.415	-1.96	2.86	-1.58	-1.87	-0.4	-2.13	-2.56	-1.6	4.83	0.424481	0.536927	0.836339	0.363489	0.964205	0.491345	0.363515	0.938461	0.0927324	0.965172	0.983856	0.9942	0.903546	1	0.983619	0.939517	0.992454	0.857224	125.3	146.25	114.83	120.23	101.68	122.81	124.74	115.8	116.45	18.5305	21.2482	18.5305	18.5305	18.5305	18.5305	18.5305	18.5305	21.3717	14.6	401.7	6.5	8	11.3	13	5.4	10.4	518.3	10.8	86.53	90.79	76.04	82.63	20.88	81.34	88.91	62.21	33.93	106.37	3	3	3	3	3	3	3	3	3	5	16.8	19.5	0.1	6.4	461.5	707.6	18.4	7.4	3.9	1.9	17.9	9.2	8.9	13	13.3	0.7	15	16.5	6.2	12.6	0.9	17.7	11.9	3.9	334.2	595.4	686.3	12.4	65.5	97.6	11.8	5.4					1.64893e+06	2.70538e+06																			1.14489e+06	2.33486e+06	2.48898e+06		298498	480321			114828	133078	738.034	43921.7	3.15417e+06	4.83622e+06	125929	50861.6	26961.7	13252.4	122639	62951.3	61014.5	88791.9	91187.5	4705.33	102266	112606	42520.2	86018.7	6239.45	120988	81352.2	26488.1	2.28414e+06	4.06908e+06	4.69032e+06	84663.9	447842	667361	80386	36755.5	Imp	Imp	Imp	Imp	Det	Det	Imp	Imp	Imp	Imp	Imp	Imp	Imp	Imp	Imp	Imp	Imp	Imp	Imp	Imp	Imp	Imp	Imp	Imp	Det	Det	Det	Imp	Det	Det	Imp	Imp					1	1																			1	1	1		1	1				n/a	n/a	n/a	n/a	High	High	n/a	n/a	n/a	n/a	n/a	n/a	n/a	n/a	High	n/a	n/a	n/a	n/a	n/a	n/a	n/a	n/a	n/a	Peak Found	Peak Found	High	n/a	Peak Found	Peak Found	n/a	n/a	n/a	n/a	n/a	n/a	High	High	n/a	n/a	n/a	n/a	n/a	n/a	n/a	n/a	High	n/a	n/a	n/a	n/a	n/a	n/a	n/a	n/a	n/a	Peak Found	Peak Found	High	n/a	Peak Found	Peak Found	n/a	n/a	n/a	High	n/a	n/a	High	n/a	n/a	n/a	High	Peak Found	High	3	0.794	0	1	1	1	1083.83	0.78	0.00085	45.6214	1.45902e-05	1.31007e-05	4.68229	4.66	2.19091e-14	5.88841e-05	46.59
FALSE		High	Unambiguous	EGDTEEEAGPQAAEPSTPSGPESGPTPASAEQNE	[K].EGDTEEEAGPQAAEPSTPSGPESGPTPASAEQNE.[-]			2.20507	1	1	4	P28667	P28667 [167-200]			MARCKS-related protein OS=Mus musculus OX=10090 GN=Marcksl1 PE=1 SV=2	P28667	0	3353.4	34	2.446	60.896	3.32	3.179	4.848	3.064	4.736	3.495	51.188	1.29	5.93	1.73	1.67	2.28	1.62	2.24	1.81	5.68		0.117936					0.00894365		0.0671527		0.890549					0.286272		0.807662	122.65	131.34	100.72	96.51	90.02	90.76	92.39	100.77	115.52		19.8707					16.3211		19.5741	14.1	480.5	18.7	11.1	22.3	16.4	14.1	13.1	403.9	5.8	99.22	86.21	78.21	90.99	36.19	63.97	102.62	81.65	81.13	70.48	3	3	3	3	3	3	3	3	3	5	51	4.2	17.7	18.7	603.2	818.6	49.3	23.5	7.7	14	8	46.8	28	48	25.7	35.7	8.2	20.6	11	17.7	76.1	46.4	16.5	9.4	30.3	507	620	9.9	2.7	14.7	7.2	2.3					795518	1.15533e+06															81873.1					733969	830093						128569	10556.4	44550.6	47057.4	1.52172e+06	2.06531e+06	124275	59361	19394.6	35311.9	20210.2	117954	70666.8	121145	64839.3	89993.9	20743.4	51918	27663.1	44616.3	192079	117161	41541.5	23657.2	76512.8	1.27913e+06	1.56425e+06	24988.9	6769.5	37109.2	18217.3	5841.48	Imp	Imp	Imp	Imp	Det	Det	Imp	Imp	Imp	Imp	Imp	Imp	Imp	Imp	Imp	Imp	Imp	Imp	Imp	Imp	Det	Imp	Imp	Imp	Imp	Det	Det	Imp	Imp	Imp	Imp	Imp					1	1															1					1	1							n/a	n/a	n/a	n/a	High	High	n/a	n/a	n/a	n/a	n/a	n/a	n/a	n/a	n/a	n/a	n/a	n/a	n/a	n/a	Peak Found	n/a	n/a	n/a	n/a	High	High	n/a	n/a	n/a	n/a	n/a	n/a	n/a	n/a	n/a	High	High	n/a	n/a	n/a	n/a	n/a	n/a	n/a	n/a	n/a	n/a	n/a	n/a	n/a	n/a	Peak Found	n/a	n/a	n/a	n/a	High	High	n/a	n/a	n/a	n/a	n/a	n/a	High	n/a	n/a	n/a	n/a	Peak Found	n/a	High	n/a	High	3	0.6304	0	1	1	1	1118.47	0.01	2e-05	47.7673	2.48592e-05	1.72714e-05	2.20507	4.41	6.33207e-07	5.88841e-05	49.05
FALSE		High	Unambiguous	AAATPESQEPQAK	[K].AAATPESQEPQAK.[G]			1.97829	1	1	3	P28667	P28667 [145-157]			MARCKS-related protein OS=Mus musculus OX=10090 GN=Marcksl1 PE=1 SV=2	P28667	0	1327.65	13																																																																																																																																																																																																																																																					No Quan Values	n/a	n/a	n/a	n/a	High	High	n/a	n/a	n/a	n/a	n/a	n/a	n/a	n/a	High	n/a	n/a	n/a	n/a	n/a	n/a	n/a	n/a	n/a	n/a	n/a	n/a	n/a	n/a	n/a	n/a	n/a	n/a	n/a	n/a	n/a	High	High	n/a	n/a	n/a	n/a	n/a	n/a	n/a	n/a	High	n/a	n/a	n/a	n/a	n/a	n/a	n/a	n/a	n/a	n/a	n/a	n/a	n/a	n/a	n/a	n/a	n/a	n/a	High	n/a	n/a	High	n/a	n/a	n/a	n/a	n/a	High	2	0.6323	0	1	1	1	664.328	0.32	0.00021	11.3914	2.48592e-05	1.96127e-05	1.97829	3.59	3.05171e-06	5.88841e-05
FALSE		High	Unambiguous	RLTGPGLSKGPEPR	[K].RLTGPGLSKGPEPR.[I]			3.71471	1	1	1	Q9D8I1	Q9D8I1 [111-124]			Marginal zone B- and B1-cell-specific protein OS=Mus musculus OX=10090 GN=Mzb1 PE=1 SV=2	Q9D8I1	2	1464.83	14	0.322	0.639	0.285	0.473	0.314	0.977	0.614	0.238	27.177	-1.63	-0.65	-1.81	-1.08	-1.67	-0.03	-0.7	-2.07	4.76	0.51767	0.805678	0.757008	0.561061	0.509734	0.995217	0.896024	0.956576	0.0993326	0.996631	0.999997	0.98767	1	0.981959	1	0.999997	0.995796	0.86872	112.83	112.83	106.5	129.25	87.65	46.23	82.37	96.45	100.79	19.5602	19.5602	19.5602	19.5602	19.5602	19.5602	19.5602	19.5602	21.313	10.1	20	8.9	15.5	9.8	28.8	19.2	6.6	849.8	31.3	78.14	67.87	94.84	92.05	43.85	16.98	39.12	78.31	136.44	160.29	3	3	3	3	3	3	3	3	3	5	1.5	3.7	8.5	10.8	1.8	7.3	3.3	2	12.2	10.1	0.3	5.7	2.1	3.6	5.3	10.5	12	8.5	8	3.4	7	2.4	2.1	7.8	104.6	311.4	2490.7	11.5	2.7	12	118.2	8.7																									537637	1.8322e+06	13554672				773055		15719.6	37882.6	87491.5	110588	18844.6	75027.7	33506.3	20975.5	124805	103693	2736.18	58362.9	21592.5	36937.2	54653.7	108139	123459	87474.7	82527.9	35366.3	72170	24806.3	21307.4	79984.6	1.07262e+06	3.19308e+06	2.55428e+07	117491	28078.7	123272	1.21253e+06	89563.8	Imp	Imp	Imp	Imp	Imp	Imp	Imp	Imp	Imp	Imp	Imp	Imp	Imp	Imp	Imp	Imp	Imp	Imp	Imp	Imp	Imp	Imp	Imp	Imp	Det	Det	Det	Imp	Imp	Imp	Det	Imp																									1	1	1				1			n/a	n/a	n/a	n/a	n/a	n/a	n/a	n/a	n/a	n/a	n/a	n/a	n/a	n/a	n/a	n/a	n/a	n/a	n/a	n/a	n/a	n/a	n/a	n/a	Peak Found	Peak Found	High	n/a	n/a	n/a	Peak Found	n/a	n/a	n/a	n/a	n/a	n/a	n/a	n/a	n/a	n/a	n/a	n/a	n/a	n/a	n/a	n/a	n/a	n/a	n/a	n/a	n/a	n/a	n/a	n/a	n/a	Peak Found	Peak Found	High	n/a	n/a	n/a	Peak Found	n/a	n/a	n/a	n/a	n/a	n/a	n/a	n/a	n/a	High	Peak Found	High	3	0.6985	0	1	1	1	488.947	-0.54	-0.00027	11.6121	1.45902e-05	1.7187e-05	3.71471	4.81	1.79802e-11	5.88841e-05	13.63
FALSE		High	Unambiguous	ISVMISGGPWPNRLSK	[R].ISVMISGGPWPNRLSK.[T]			4.35681	1	1	2	Q9D8I1	Q9D8I1 [125-140]			Marginal zone B- and B1-cell-specific protein OS=Mus musculus OX=10090 GN=Mzb1 PE=1 SV=2	Q9D8I1	1	1741.94	16	0.067	1.513	0.093	0.014	0.6	0.019	0.493	0.094	5.523	-3.9	0.6	-3.43	-6.17	-0.74	-5.7	-1.02	-3.4	2.47	0.064858	0.982641	0.312956	0.000325817	0.706192	0.0590558	0.889537	0.728519	0.29766	0.545563	0.999997	0.972274	0.00772103	1	0.715682	0.999997	0.958795	0.925575	83.4	134.18	138.97	146.84	90.7	126.65	102.18	122.85	57.36	20.0765	21.4485	21.5253	21.2758	20.7305	20.0765	20.568	20.3662	22.0833	7.7	217.1	6.1	0.9	68.7	1.3	66.4	7.6	509.9	114.5	51.56	86.78	159.45	170.66	81.04	129.72	89.74	101.21	29.19	70.22	3	3	3	3	3	3	3	3	3	5	2.7	8.8	6.7	8.2	189.8	279	3	5.3	148.6	0.6	144.9	0.8	60	88.6	6.2	0.3	6.6	1.1	1.8	58.1	90.9	0.9	17.4	6.6	433	706.3	445.7	184.4	127.9	100.1	57.3	8.4					1.4001e+06	2202730			1912574		1.43328e+06		535793	750486						368162	547008		245876		3.06302e+06	5.71917e+06	3.33805e+06	1.81004e+06	1.20293e+06	1.01632e+06	515699		37469	124092	94770.9	116221	2.6782e+06	3.93767e+06	42139.3	75302.3	2.09757e+06	9032.85	2.04451e+06	11202	847176	1.24994e+06	87667.2	3683.3	93087.8	15529.9	24803.8	819736	1.28332e+06	12365.5	245876	93245.7	6.11095e+06	9.96712e+06	6.29032e+06	2.60248e+06	1.80477e+06	1.41208e+06	808868	117896	Imp	Imp	Imp	Imp	Det	Det	Imp	Imp	Det	Imp	Det	Imp	Det	Det	Imp	Imp	Imp	Imp	Imp	Det	Det	Imp	Det	Imp	Det	Det	Det	Det	Det	Det	Det	Imp					1	1			1		1		1	1						1	1		1		1	1	1	1	1	1	1			n/a	n/a	n/a	n/a	Peak Found	Peak Found	n/a	n/a	Peak Found	n/a	Peak Found	n/a	Peak Found	Peak Found	n/a	n/a	n/a	n/a	n/a	Peak Found	Peak Found	n/a	Peak Found	n/a	High	High	Peak Found	Peak Found	Peak Found	Peak Found	Peak Found	n/a	n/a	n/a	n/a	n/a	Peak Found	Peak Found	n/a	n/a	Peak Found	n/a	Peak Found	n/a	Peak Found	Peak Found	n/a	n/a	n/a	n/a	n/a	Peak Found	Peak Found	n/a	Peak Found	n/a	High	High	Peak Found	Peak Found	Peak Found	Peak Found	Peak Found	n/a	n/a	Peak Found	Peak Found	Peak Found	Peak Found	n/a	Peak Found	Peak Found	High	Peak Found	High	3	0.6136	0	1	1	1	581.32	1.62	0.00094	55.4435	1.45902e-05	1.71519e-05	4.35681	5.46	2.09368e-13	5.88841e-05	56.08
FALSE		High	Unambiguous	VSPDYNWFR	[K].VSPDYNWFR.[S]			0.930856	1	4	1	Q9CQC8	Q9CQC8 [6-14]			Maspardin OS=Mus musculus OX=10090 GN=Spg21 PE=1 SV=1	Q9CQC8-2; A0A1L1SST5; Q9CQC8; A0A1L1SSV6	0	1183.55	9	1.082	0.386	3.88	2.478	2.485	1.235	2.034	1.582	3.706	0.11	-1.37	1.96	1.31	1.31	0.3	1.02	0.66	1.89				0.111249				0.198487	0.251096				0.553382				0.95168	0.911895	73.91	132.62	55.49	90.95	88.68	87.03	118.56	131.13	110.6				16.3377				18.1225	17.968	53.2	15.7	158.4	161.7	162.1	55.4	132.7	64.6	155.3	40.8	53.06	139.82	8.47	59.5	45.26	82.99	77.26	134.36	113.36	84.24	3	3	3	3	3	3	3	3	3	5	76.3	45.3	24.9	13.4	5.5	127.3	135.1	125.7	148.7	33.3	137.8	146.7	138.2	56.7	155.9	28.4	47.3	139.7	126.6	9.4	113.2	5.8	332.9	55.1	132.4	521.3	31.1	34.8	23	140.7	31.9	55.6											82822.1												285367			256392							65439	38854.1	21314.2	11508.4	4710.16	109121	115778	107710	127411	28575.7	118142	125750	118492	48586.6	133651	24317.4	40505.3	119714	108517	8024.54	96994.9	4990.17	285367	47193	113508	446828	26664.1	29837.8	19694.2	120572	27304.2	47684	Imp	Imp	Imp	Imp	Imp	Imp	Imp	Imp	Imp	Imp	Det	Imp	Imp	Imp	Imp	Imp	Imp	Imp	Imp	Imp	Imp	Imp	Det	Imp	Imp	Det	Imp	Imp	Imp	Imp	Imp	Imp											1												1			1								n/a	n/a	n/a	n/a	n/a	n/a	n/a	n/a	n/a	n/a	Peak Found	n/a	n/a	n/a	n/a	n/a	n/a	n/a	n/a	n/a	n/a	n/a	Peak Found	n/a	n/a	High	n/a	n/a	n/a	n/a	n/a	n/a	n/a	n/a	n/a	n/a	n/a	n/a	n/a	n/a	n/a	n/a	Peak Found	n/a	n/a	n/a	n/a	n/a	n/a	n/a	n/a	n/a	n/a	n/a	Peak Found	n/a	n/a	High	n/a	n/a	n/a	n/a	n/a	n/a	n/a	n/a	n/a	Peak Found	n/a	n/a	n/a	Peak Found	High	n/a	High	2	0.5135	0	1	1	1	592.28	0.18	0.0001	54.089	6.41613e-05	0.00122573	0.930856	1.85	0.00474362	0.000261554	54.69
FALSE		High	Unambiguous	IGSTVEDNPLYVLK	[K].IGSTVEDNPLYVLK.[I]			1.81896	1	1	2	P15089	P15089 [145-158]			Mast cell carboxypeptidase A OS=Mus musculus OX=10090 GN=Cpa3 PE=2 SV=1	P15089	0	1547.83	14	3.474	1.222	0.043	0.111	2.955	0.37	0.436	1.425	0.798	1.8	0.29	-4.54	-3.17	1.56	-1.43	-1.2	0.51	-0.32	0.301987	0.89465	0.0864546	0.143828	0.475871	0.707365	0.8269	0.292266	0.983987	0.900615	0.999997	0.813343	0.623894	0.971771	1	0.999997	0.953918	1	121.05	139.17	136.82	133.67	121.05	136.4	148.05	131.79	139.77	19.7902	20.4119	18.5094	18.5094	19.6643	18.5094	21.1485	19.8584	19.034	312.5	36.7	3.9	9.6	265.8	33.3	13.1	163.3	71.8	90	36.11	149.83	57.04	67.38	4.69	31.31	170.19	78.67	86.7	121.72	3	3	3	3	3	3	3	3	3	5	144.1	278.8	170.4	334.9	13.1	20	2.1	4.5	1.6	3.2	11.9	5.2	138.2	144.9	151.7	13	24.6	18.2	7.1	3.1	873.9	89	152.2	16.9	86.6	39.2	9.2	267.2	106.9	2.8	49	16.4	516990	1.04858e+06	533527	1021950									457762	455825	553636						1.95145e+06	418037	797585		227524	117704		973750	373151		163815		754878	1.46083e+06	892732	1.75449e+06	68730.9	104962	11026.9	23422.8	8178.83	16625.4	62285.4	27373.5	723797	759179	794990	68024.6	128848	95109.5	37427.7	16396.8	4.57822e+06	466528	797585	88623.8	453928	205129	48451.9	1.40006e+06	559844	14706	256942	85884	Det	Det	Det	Det	Imp	Imp	Imp	Imp	Imp	Imp	Imp	Imp	Det	Det	Det	Imp	Imp	Imp	Imp	Imp	Det	Det	Det	Imp	Det	Det	Imp	Det	Det	Imp	Det	Imp	1	1	1	1									1	1	1						1	1	1		1	1		1	1		1			High	Peak Found	Peak Found	Peak Found	n/a	n/a	n/a	n/a	n/a	n/a	n/a	n/a	Peak Found	Peak Found	Peak Found	n/a	n/a	n/a	n/a	n/a	Peak Found	Peak Found	High	n/a	Peak Found	Peak Found	n/a	Peak Found	Peak Found	n/a	Peak Found	n/a	High	Peak Found	Peak Found	Peak Found	n/a	n/a	n/a	n/a	n/a	n/a	n/a	n/a	Peak Found	Peak Found	Peak Found	n/a	n/a	n/a	n/a	n/a	Peak Found	Peak Found	High	n/a	Peak Found	Peak Found	n/a	Peak Found	Peak Found	n/a	Peak Found	n/a	High	Peak Found	n/a	n/a	Peak Found	n/a	Peak Found	High	Peak Found	Peak Found	High	2	0.5197	0	1	1	1	774.42	0.41	0.00032	64.5037	2.48592e-05	2.43832e-05	1.81896	2.79	9.21205e-06	5.88841e-05	64.49
FALSE		High	Unambiguous	ETPSVNVIPLPRPSDFIKPGK	[K].ETPSVNVIPLPRPSDFIKPGK.[M]			2.31451	1	2	7	Q3UN88	Q3UN88 [121-141]			Mast cell protease 4 OS=Mus musculus OX=10090 GN=Mcpt4 PE=1 SV=1	P21812; Q3UN88	0	2291.28	21	4.113	0.145	0.481	0.784	0.145	0.169	1.103	3.335	0.923	2.04	-2.78	-1.06	-0.35	-2.79	-2.56	0.14	1.74	-0.12	0.28922	0.324578	0.995107	0.855635	0.271989	0.475894	0.838656	0.160147	0.974632	0.89029	0.896305	0.999955	1	0.820244	0.982441	0.999997	0.897866	1	20.37	30.87	55.92	60.31	108.51	103.36	40.99	53.77	100.85	21.0144	18.7248	19.3697	19.5478	19.5178	19.1604	19.6712	20.3672	19.9344	315.9	11.9	33.5	64	11.8	13.8	90.1	302.1	75.3	81.7	13.73	74.92	57.03	51.97	114.27	99.05	71.75	69.3	106.06	16.78	3	3	3	3	3	3	3	3	3	5	388.4	299.9	321.2	1.5	12.1	15.2	82.2	34	32.5	109.7	37	65.1	64.1	12	6.9	14.1	8	54.4	91.6	116.9	14.5	45.4	307.2	324.8	239.5	76.6	13.6	97.4	83	67.6	94.4	69.2	2.08231e+06	1.68498e+06	1.50262e+06				643221	244206	232130	497077	202842	333228	317409			77496.4		300914	392485	411060		318521	2.40487e+06	919314	939953	344115		530278	433230	380887	471326	377164	3.04047e+06	2.34744e+06	2.51427e+06	11745.2	94496.5	119345	643853	266326	254583	858655	289346	509389	501876	94108.5	54338.6	110023	62512.6	426136	717010	915252	113556	355469	2.40487e+06	2.54259e+06	1.87528e+06	599708	106626	762433	649982	529208	739270	541707	Det	Det	Det	Imp	Imp	Imp	Det	Det	Det	Det	Det	Det	Det	Imp	Imp	Det	Imp	Det	Det	Det	Imp	Det	Det	Det	Det	Det	Imp	Det	Det	Det	Det	Det	1	2	2				1	1	1	1	1	1	1			1		1	1	1		1	1	1	2	1		1	1	1	1	1		High	High	Peak Found	n/a	n/a	n/a	Peak Found	Peak Found	Peak Found	Peak Found	Peak Found	Peak Found	Peak Found	n/a	n/a	Peak Found	n/a	Peak Found	Peak Found	High	n/a	Peak Found	High	High	High	Peak Found	n/a	Peak Found	Peak Found	High	Peak Found	Peak Found	High	High	Peak Found	n/a	n/a	n/a	Peak Found	Peak Found	Peak Found	Peak Found	Peak Found	Peak Found	Peak Found	n/a	n/a	Peak Found	n/a	Peak Found	Peak Found	High	n/a	Peak Found	High	High	High	Peak Found	n/a	Peak Found	Peak Found	High	Peak Found	Peak Found	High	n/a	Peak Found	Peak Found	Peak Found	Peak Found	High	High	High	High	High	4	0.3854	0	1	1	1	573.575	0.67	0.00039	67.7806	2.48592e-05	1.7187e-05	2.31451	3.01	2.96439e-07	5.88841e-05	69.77
FALSE		High	Unambiguous	YNFYSNLHDIMLLK	[K].YNFYSNLHDIMLLK.[L]			2.83703	1	2	7	Q3UN88	Q3UN88 [101-114]			Mast cell protease 4 OS=Mus musculus OX=10090 GN=Mcpt4 PE=1 SV=1	P21812; Q3UN88	0	1770.89	14	3.843	0.272	0.752	0.321	0.205	0.361	0.111	3.098	1.216	1.94	-1.88	-0.41	-1.64	-2.28	-1.47	-3.17	1.63	0.28	0.292913	0.464647	0.754322	0.457909	0.292596	0.661097	0.216947	0.102935	0.886366	0.893685	0.956828	0.987084	0.963333	0.840469	1	0.881562	0.756905	1	48.54	105.92	60.01	76.38	71.23	105.92	105.92	90.3	105.02	20.5555	18.798	19.5453	18.9153	18.8567	18.9811	18.495	19.8224	19.3002	312.8	26	71.7	30.6	17.3	34.5	10.6	295.6	105.6	95.4	32.48	67.92	79.48	43.15	50.36	62.42	100.14	66.8	73.39	65.55	3	3	3	3	3	3	3	3	3	5	487	313.1	268	34.6	26	5.5	88.1	5.4	71.8	30.6	46.2	18.8	17.3	33.6	13.3	34.5	9.7	47	0.2	22.1	10.6	84.5	455.6	295.8	105.6	199	33.8	95.5	69.7	163.7	4.9	108.6	1.7392e+06	1.17168e+06	835283	105167	70904.6		458857		341211	92511.6	168808			105289		126688		172947				394782	2.37537e+06	557711	276107	595297	93655.5	346239	242412	614282		394189	2.53947e+06	1.63234e+06	1.39765e+06	180552	135631	28609.3	459308	28250.8	374215	159805	240797	97823.7	90440.6	175360	69089	179861	50592.3	244917	924.674	115191	55126.3	440577	2.37537e+06	1.54249e+06	550854	1.03746e+06	176487	497822	363694	853488	25300.2	566160	Det	Det	Det	Det	Det	Imp	Det	Imp	Det	Det	Det	Imp	Imp	Det	Imp	Det	Imp	Det	Imp	Imp	Imp	Det	Det	Det	Det	Det	Det	Det	Det	Det	Imp	Det	1	1	2	1	1		1		1	1	1			1		1		1				1	1	2	1	1	1	1	1	1		1		High	Peak Found	High	Peak Found	Peak Found	n/a	Peak Found	n/a	Peak Found	Peak Found	Peak Found	n/a	n/a	Peak Found	n/a	Peak Found	n/a	Peak Found	n/a	n/a	n/a	High	High	High	Peak Found	Peak Found	Peak Found	Peak Found	Peak Found	High	n/a	Peak Found	High	Peak Found	High	Peak Found	Peak Found	n/a	Peak Found	n/a	Peak Found	Peak Found	Peak Found	n/a	n/a	Peak Found	n/a	Peak Found	n/a	Peak Found	n/a	n/a	n/a	High	High	High	Peak Found	Peak Found	Peak Found	Peak Found	Peak Found	High	n/a	Peak Found	High	Peak Found	Peak Found	Peak Found	Peak Found	Peak Found	n/a	High	Peak Found	High	High	3	0.6574	0	1	1	1	590.968	0.34	0.0002	78.0091	2.48592e-05	1.7187e-05	2.72539	3.59	7.91048e-09	5.88841e-05	78.32
FALSE		High	Unambiguous	TGVTEPTSDILR	[R].TGVTEPTSDILR.[E]			2.13179	1	1	6	Q3UN88	Q3UN88 [151-162]			Mast cell protease 4 OS=Mus musculus OX=10090 GN=Mcpt4 PE=1 SV=1	Q3UN88	0	1288.67	12	5.912	0.168	0.752	0.875	0.09	0.099	0.095	4.162	0.219	2.56	-2.57	-0.41	-0.19	-3.47	-3.34	-3.4	2.06	-2.19	0.158892	0.32678	0.783747	0.841381	0.141962	0.214661	0.354188	0.0995898	0.519287	0.744165	0.8975	0.990631	1	0.673016	0.891454	0.93614	0.749043	0.981311	38.91	119.24	116.12	53.92	109.39	102.44	137.98	98.9	106.92	21.6137	19.68	19.9814	19.7547	19.3618	18.958	19.8978	20.4756	19.6439	508.4	15.1	75	74.9	8.1	8.8	6.6	198.6	14.8	89.7	15.15	127.95	74.85	15.44	115.44	27.36	159.35	58.07	121.31	68.95	3	3	3	3	3	3	3	3	3	5	410.1	479.5	556	14.2	1.8	72.8	6.7	70.7	70.9	82.3	60.3	70.6	1.2	7.6	29.1	8.8	5.1	8.3	1.4	6.2	135	130.3	391.4	187.4	3.3	66.5	13.9	98.7	94	15.9	14.9	84.6	2281699	2.79638e+06	2.69967e+06			330760		526723	525050	386891	343561	375352			164485						467644	948773	3180097	550402		309987		557853	509242			478799	3.3316e+06	3.8958e+06	4.51727e+06	115728	14808.8	591277	54485.2	574432	575836	668318	490075	573781	9897.09	61920.4	236190	71231.4	41193	67742	11507	50676.3	1.09712e+06	1.05883e+06	3180097	1.52227e+06	26575.1	540231	113237	802081	764024	129226	121333	687682	Det	Det	Det	Imp	Imp	Det	Imp	Det	Det	Det	Det	Det	Imp	Imp	Det	Imp	Imp	Imp	Imp	Imp	Det	Det	Det	Det	Imp	Det	Imp	Det	Det	Imp	Imp	Det	1	1	1			1		1	1	1	1	1			1						1	1	1	1		1		1	1			1		High	High	High	n/a	n/a	Peak Found	n/a	Peak Found	Peak Found	Peak Found	Peak Found	Peak Found	n/a	n/a	Peak Found	n/a	n/a	n/a	n/a	n/a	High	Peak Found	Peak Found	Peak Found	n/a	Peak Found	n/a	High	High	n/a	n/a	Peak Found	High	High	High	n/a	n/a	Peak Found	n/a	Peak Found	Peak Found	Peak Found	Peak Found	Peak Found	n/a	n/a	Peak Found	n/a	n/a	n/a	n/a	n/a	High	Peak Found	Peak Found	Peak Found	n/a	Peak Found	n/a	High	High	n/a	n/a	Peak Found	High	Peak Found	Peak Found	Peak Found	Peak Found	n/a	High	Peak Found	Peak Found	High	High	2	0.4387	0	1	1	1	644.841	0.97	0.00063	38.9883	2.48592e-05	1.76378e-05	2.13179	3.1	1.05256e-06	5.88841e-05	39.16
FALSE		High	Unambiguous	ISSYVPWINRVIKGK	[R].ISSYVPWINRVIKGK.[-]			0.492047	1	1	1	Q3UN88	Q3UN88 [232-246]			Mast cell protease 4 OS=Mus musculus OX=10090 GN=Mcpt4 PE=1 SV=1	Q3UN88	2	1760.02	15	7.059	3.717	1.759	1.131	3.631	0.825	1.751	4.222	6.045	2.82	1.89	0.82	0.18	1.86	-0.28	0.81	2.08	2.6	0.0177226							0.0522477	0.155355	0.311912							0.550046	0.896775	102.42	110.6	94.93	118.39	110.6	126.53	121.42	115.07	112.25	17.4666							18.4476	17.8665	248.6	125.4	73.8	30.3	122.5	11.3	100	125.5	128.9	33.7	51.9	23.32	60.47	109.09	8.56	91.5	80.54	88.92	88.47	104.09	3	3	3	3	3	3	3	3	3	5	276.9	237.5	81.8	123.8	78.6	119.8	20.4	92.6	70.5	13.1	125.9	28.9	117	119.2	101.5	45	9.9	10.8	102.6	4.9	95.5	119.9	336.5	48.9	70.1	392	123.1	54.6	126.9	8	32.2	11.6	201530	181121	51964.1																				357514			238978							294262	252330	86949.7	131550	83480.4	127290	21671	98341.5	74918	13935.6	133780	30731.8	124354	126635	107863	47821.6	10493	11455.8	109047	5178.18	101478	127434	357514	51998.9	74464.4	416480	130841	57965.4	134822	8495.91	34244.7	12317.4	Det	Det	Det	Imp	Imp	Imp	Imp	Imp	Imp	Imp	Imp	Imp	Imp	Imp	Imp	Imp	Imp	Imp	Imp	Imp	Imp	Imp	Det	Imp	Imp	Det	Imp	Imp	Imp	Imp	Imp	Imp	1	1	1																				1			1								Peak Found	Peak Found	Peak Found	n/a	n/a	n/a	n/a	n/a	n/a	n/a	n/a	n/a	n/a	n/a	n/a	n/a	n/a	n/a	n/a	n/a	n/a	n/a	Peak Found	n/a	n/a	High	n/a	n/a	n/a	n/a	n/a	n/a	Peak Found	Peak Found	Peak Found	n/a	n/a	n/a	n/a	n/a	n/a	n/a	n/a	n/a	n/a	n/a	n/a	n/a	n/a	n/a	n/a	n/a	n/a	n/a	Peak Found	n/a	n/a	High	n/a	n/a	n/a	n/a	n/a	n/a	Peak Found	n/a	n/a	n/a	n/a	n/a	n/a	Peak Found	High	n/a	High	4	0.2256	0	1	1	1	440.761	0.12	5e-05	52.7829	0.000757769	0.0199003	0.492047	1.33	0.090012	0.00326147	53.8
FALSE		High	Unambiguous	YNFYSNLHDIMLLKLQK	[K].YNFYSNLHDIMLLKLQK.[K]			2.06956	1	2	2	Q3UN88	Q3UN88 [101-117]			Mast cell protease 4 OS=Mus musculus OX=10090 GN=Mcpt4 PE=1 SV=1	P21812; Q3UN88	1	2140.13	17	2.546	0.792	0.416	0.556	0.928	0.854	0.802	1.094	3.198	1.35	-0.34	-1.27	-0.85	-0.11	-0.23	-0.32	0.13	1.68	0.363239	0.782174	0.111621	0.274118	0.898497	0.836884	0.960906	0.485615	0.189064	0.934114	0.999997	0.85268	0.815773	1	1	0.999997	0.953918	0.89815	74.53	54.5	54.1	48.34	51.34	20.61	20.61	133.8	33.16	18.1627	18.871	15.9639	15.9639	15.9639	17.2451	17.1437	18.4068	17.7711	213.1	63	34.8	46.5	77.7	68.1	62.8	87	267.6	79.5	57.12	132.48	65.69	63.06	48.04	31.63	97.96	105.35	38.58	53.1	3	3	3	3	3	3	3	3	3	5	280.8	168.7	79.7	474.3	49.9	38.4	19.2	65.2	27.6	36.8	48	9.5	61.5	28	82.6	86.3	53.9	49.7	49.8	236.4	46.6	6.3	188.6	68.9	211.9	227.7	100.3	157.2	62.9	59	66.3	58.2	289230	182146		415531												91430.3			40969.9	159697			283626		159763	196497	80070.7	164434		63915.5		60931.6	422317	253758	119875	713387	75003.5	57734.5	28841.5	98037	41442.5	55387.2	72155.2	14238.1	92527.4	42072.7	124264	129805	81062.5	74777.5	74845.9	355576	70155.2	9476.38	283626	103570	318739	342445	150888	236424	94682.8	88804.8	99676.6	87513.9	Det	Det	Imp	Det	Imp	Imp	Imp	Imp	Imp	Imp	Imp	Imp	Imp	Imp	Imp	Det	Imp	Imp	Det	Det	Imp	Imp	Det	Imp	Det	Det	Det	Det	Imp	Det	Imp	Det	1	1		1												1			1	1			1		1	1	1	1		1		1		High	Peak Found	n/a	Peak Found	n/a	n/a	n/a	n/a	n/a	n/a	n/a	n/a	n/a	n/a	n/a	Peak Found	n/a	n/a	Peak Found	Peak Found	n/a	n/a	Peak Found	n/a	Peak Found	High	Peak Found	Peak Found	n/a	Peak Found	n/a	Peak Found	High	Peak Found	n/a	Peak Found	n/a	n/a	n/a	n/a	n/a	n/a	n/a	n/a	n/a	n/a	n/a	Peak Found	n/a	n/a	Peak Found	Peak Found	n/a	n/a	Peak Found	n/a	Peak Found	High	Peak Found	Peak Found	n/a	Peak Found	n/a	Peak Found	High	Peak Found	n/a	n/a	n/a	Peak Found	Peak Found	Peak Found	High	Peak Found	High	4	0.6707	0	1	1	1	535.789	4.12	0.00221	73.4756	2.48592e-05	1.82147e-05	2.06956	3.34	1.62057e-06	5.88841e-05	73.85
FALSE		High	Unambiguous	ISSYVPWINR	[R].ISSYVPWINR.[V]			1.22928	1	2	2	Q3UN88	Q3UN88 [232-241]			Mast cell protease 4 OS=Mus musculus OX=10090 GN=Mcpt4 PE=1 SV=1	P21812; Q3UN88	0	1234.66	10	0.651	0.976	3.258	4.149	0.538	0.953	1.143	3.031	0.383	-0.62	-0.04	1.7	2.05	-0.89	-0.07	0.19	1.6	-1.39	0.787768	0.974741	0.248061	0.288462	0.584607	0.789768	0.871479	0.125718	0.360076	0.999983	0.999997	0.956151	0.831582	1	1	0.999997	0.823842	0.938731	46.5	103.55	50.56	75.84	44.19	111.29	106.6	67.75	80.23	16.989	18.2966	18.9883	18.6726	16.989	18.667	18.7645	18.4157	16.989	44.4	56.7	191.9	216.2	31.3	55.4	66.5	256.8	22.8	58.1	25.78	98.84	54.94	99.73	37.36	102.98	114.8	46.67	79.05	41.9	3	3	3	3	3	3	3	3	3	5	40.8	32.8	24	42	11.3	124.7	141.9	273.7	93.5	726	127	159.9	20	39.1	23.1	41	15.5	147.3	209.4	49.2	13.8	89.1	253.3	189.9	16.8	4.2	32.2	30.2	84	43	62.7	38.6						191891	389966	690292	234561	1.15587e+06	244806	287772						286130	315256			219609	696722	188865					154021		109860		112185	90278.3	66048	115390	31205.7	343031	390350	752817	257249	1.99666e+06	349205	439903	54999.4	107503	63609.4	112699	42498.4	405199	575926	135194	37990.1	245083	696722	522352	46337	11484.8	88461.9	83017	231080	118271	172314	106035	Imp	Imp	Imp	Imp	Imp	Det	Det	Det	Det	Det	Det	Det	Imp	Imp	Imp	Imp	Imp	Det	Det	Imp	Imp	Det	Det	Det	Imp	Imp	Imp	Imp	Det	Imp	Det	Imp						1	1	1	1	1	1	1						1	1			1	1	1					1		1			n/a	n/a	n/a	n/a	n/a	Peak Found	Peak Found	Peak Found	Peak Found	Peak Found	Peak Found	Peak Found	n/a	n/a	n/a	n/a	n/a	Peak Found	Peak Found	n/a	n/a	Peak Found	High	High	n/a	n/a	n/a	n/a	Peak Found	n/a	Peak Found	n/a	n/a	n/a	n/a	n/a	n/a	Peak Found	Peak Found	Peak Found	Peak Found	Peak Found	Peak Found	Peak Found	n/a	n/a	n/a	n/a	n/a	Peak Found	Peak Found	n/a	n/a	Peak Found	High	High	n/a	n/a	n/a	n/a	Peak Found	n/a	Peak Found	n/a	n/a	Peak Found	Peak Found	Peak Found	n/a	Peak Found	Peak Found	High	n/a	Peak Found	High	2	0.5354	0	1	1	1	617.834	1.93	0.00119	58.4979	2.48592e-05	0.000196513	1.22928	2.54	0.000573067	6.54907e-05	59.7
FALSE		High	Unambiguous	GDSGGPLLCAGVAHGIVSYGRGDAKPPAVFTR	[K].GDSGGPLLCAGVAHGIVSYGRGDAKPPAVFTR.[I]			3.31831	1	2	1	Q3UN88	Q3UN88 [200-231]			Mast cell protease 4 OS=Mus musculus OX=10090 GN=Mcpt4 PE=1 SV=1	P21812; Q3UN88	1	3125.59	32																																																																																																																																																																																																																																																					No Quan Values	n/a	n/a	n/a	n/a	n/a	n/a	n/a	n/a	n/a	n/a	n/a	n/a	n/a	n/a	n/a	n/a	n/a	n/a	n/a	n/a	n/a	n/a	High	n/a	n/a	n/a	n/a	n/a	n/a	n/a	n/a	n/a	n/a	n/a	n/a	n/a	n/a	n/a	n/a	n/a	n/a	n/a	n/a	n/a	n/a	n/a	n/a	n/a	n/a	n/a	n/a	n/a	n/a	n/a	High	n/a	n/a	n/a	n/a	n/a	n/a	n/a	n/a	n/a	n/a	n/a	n/a	n/a	n/a	n/a	n/a	High	n/a	n/a	High	5	0.6427	0	1	1	1	625.926	1.29	0.0008	61.8919	2.45447e-05	1.7187e-05	3.31831	6.94	2.80981e-10	5.88841e-05
FALSE		High	Unambiguous	GDAKPPAVFTR	[R].GDAKPPAVFTR.[I]			0.905404	1	2	1	Q3UN88	Q3UN88 [221-231]			Mast cell protease 4 OS=Mus musculus OX=10090 GN=Mcpt4 PE=1 SV=1	P21812; Q3UN88	0	1158.63	11																																																																																																																																																																																																																																																					No Quan Values	n/a	High	n/a	n/a	n/a	n/a	n/a	n/a	n/a	n/a	n/a	n/a	n/a	n/a	n/a	n/a	n/a	n/a	n/a	n/a	n/a	n/a	n/a	n/a	n/a	n/a	n/a	n/a	n/a	n/a	n/a	n/a	n/a	High	n/a	n/a	n/a	n/a	n/a	n/a	n/a	n/a	n/a	n/a	n/a	n/a	n/a	n/a	n/a	n/a	n/a	n/a	n/a	n/a	n/a	n/a	n/a	n/a	n/a	n/a	n/a	n/a	n/a	n/a	High	n/a	n/a	n/a	n/a	n/a	n/a	n/a	n/a	n/a	High	3	0.4722	0	1	1	1	386.881	1.76	0.00068	19.3057	7.05983e-05	0.00144872	0.905404	2.52	0.00566407	0.00028095
FALSE		High	Unambiguous	ISSFMPWIR	[R].ISSFMPWIR.[K]			0.70125	1	1	1	P43430	P43430 [230-238]			Mast cell protease 8 OS=Mus musculus OX=10090 GN=Mcpt8 PE=2 SV=1	P43430	0	1136.59	9	4.365	0.378	1.046	0.31	0.851	2.562	0.071	0.213	1.295	2.13	-1.4	0.06	-1.69	-0.23	1.36	-3.81	-2.23	0.37	0.202872	0.602534	0.629426	0.372024	0.964011	0.521247	0.163224	0.832283	0.872809	0.802546	0.999997	0.979809	0.909967	1	0.9875	0.853187	0.972487	1	145.13	112.86	138.06	116.81	112.86	127.41	117.07	107.51	127.1	21.2064	18.6517	20.584	18.6517	19.1526	20.0103	18.6517	19.2469	19.3055	302.4	26.2	236.6	21.5	59	177.5	5	12.8	89.7	69.3	130.7	27.09	80.04	30.07	85.4	73.13	36.1	105.44	73.94	102.42	3	3	3	3	3	3	3	3	3	5	4.5	214.7	1049.8	19.6	18.6	11.4	209.7	168	12.3	10.3	15.3	19.3	41.9	17.7	111.5	76.2	126	315.3	4	1.8	3.5	36.4	4	9.1	31.6	63.7	147.5	49.2	13.2	11.7	211.4	170.8		995247	4050710				1.35256e+06	994773					170932	68706.6	501513	346425	644278	1.43744e+06				210316			102187	236085	505332	220924		54593.7	870285	767732	29269.6	1.38654e+06	6.77791e+06	126456	120083	73518.6	1.35389e+06	1.08488e+06	79324.1	66479.8	98565.2	124395	270272	114431	720143	491825	813707	2.03561e+06	25776.5	11933.5	22706	234712	25955.3	58742.4	203871	411438	952263	317645	85051	75853	1.36503e+06	1.10267e+06	Imp	Det	Det	Imp	Imp	Imp	Det	Det	Imp	Imp	Imp	Imp	Det	Det	Det	Det	Det	Det	Imp	Imp	Imp	Det	Imp	Imp	Det	Det	Det	Det	Imp	Det	Det	Det		1	1				1	1					1	1	1	1	1	1				1			1	1	1	1		1	1	1		n/a	Peak Found	Peak Found	n/a	n/a	n/a	Peak Found	Peak Found	n/a	n/a	n/a	n/a	Peak Found	Peak Found	Peak Found	Peak Found	Peak Found	Peak Found	n/a	n/a	n/a	Peak Found	n/a	n/a	High	Peak Found	Peak Found	Peak Found	n/a	Peak Found	Peak Found	Peak Found	n/a	Peak Found	Peak Found	n/a	n/a	n/a	Peak Found	Peak Found	n/a	n/a	n/a	n/a	Peak Found	Peak Found	Peak Found	Peak Found	Peak Found	Peak Found	n/a	n/a	n/a	Peak Found	n/a	n/a	High	Peak Found	Peak Found	Peak Found	n/a	Peak Found	Peak Found	Peak Found	Peak Found	n/a	Peak Found	n/a	Peak Found	Peak Found	n/a	Peak Found	High	Peak Found	High	2	0.5147	0	1	1	1	568.8	0.82	0.00047	73.7065	0.000274326	0.00539616	0.70125	1.36	0.0227959	0.00107432	74
FALSE		High	Unambiguous	AIPVVSVPETSHLLK	[K].AIPVVSVPETSHLLK.[K]			1.8944	1	2	4	P05532	P05532 [211-225]			Mast/stem cell growth factor receptor Kit OS=Mus musculus OX=10090 GN=Kit PE=1 SV=3	P05532-2; P05532	0	1589.93	15	0.045	0.79	2.752	0.759	0.561	0.574	0.091	0.049	0.079	-4.47	-0.34	1.46	-0.4	-0.83	-0.8	-3.45	-4.35	-3.66	0.0452725	0.789691	0.298405	0.716475	0.605981	0.840472	0.259606	0.378448	0.279515	0.472359	0.999997	0.968094	1	1	1	0.897662	0.953918	0.920325	98.87	36.24	34.2	30.63	31.65	58.57	52.52	98.87	59.32	19.6049	20.2692	21.7498	20.3457	20.1702	20.1576	19.6049	19.6049	19.6049	5.4	120.3	419.3	115.6	85.2	74.3	12.2	5.8	9.6	152.4	82.09	12.42	10.13	7.56	10.38	31.74	29.06	65.33	31.18	56.33	3	3	3	3	3	3	3	3	3	5	5.3	3.9	16.9	96.9	123.4	118.1	367	411.7	449.8	127.8	113.5	111.5	83.6	83.1	99.3	62	111.6	72.9	11.9	10.4	17.8	5.7	2.8	11.2	9.5	15.4	9.1	10.1	194.4	149.6	177.2	116.6				408112	466300	477714	2.6506e+06	2.72921e+06	2965441	535107	575284	527614	382472	360956	500182	315700	638999	372263											937028	778446	816770	587207	37991.5	28354.9	122097	700651	891967	853977	2.65321e+06	2.97642e+06	3.25228e+06	924349	820618	806537	604750	601175	718233	448204	807039	527175	86391.6	75107.6	128387	41347.6	19895.2	80919.9	68422.6	111204	65758.9	72996.4	1.40584e+06	1.08158e+06	1.2811e+06	843384	Imp	Imp	Imp	Det	Det	Det	Det	Det	Det	Det	Det	Det	Det	Det	Det	Det	Det	Det	Imp	Imp	Imp	Imp	Imp	Imp	Imp	Imp	Imp	Imp	Det	Det	Det	Det				1	1	1	1	1	1	1	1	1	1	1	1	1	1	1											1	1	1	1		n/a	n/a	n/a	Peak Found	High	High	Peak Found	Peak Found	Peak Found	Peak Found	Peak Found	Peak Found	Peak Found	Peak Found	Peak Found	High	High	Peak Found	n/a	n/a	n/a	n/a	n/a	n/a	n/a	n/a	n/a	n/a	Peak Found	Peak Found	Peak Found	Peak Found	n/a	n/a	n/a	Peak Found	High	High	Peak Found	Peak Found	Peak Found	Peak Found	Peak Found	Peak Found	Peak Found	Peak Found	Peak Found	High	High	Peak Found	n/a	n/a	n/a	n/a	n/a	n/a	n/a	n/a	n/a	n/a	Peak Found	Peak Found	Peak Found	Peak Found	n/a	High	Peak Found	Peak Found	Peak Found	High	n/a	n/a	n/a	Peak Found	High	3	0.5263	0	1	1	1	530.646	-1.69	-0.0009	54.2287	2.48592e-05	2.16655e-05	1.8944	3.04	5.45986e-06	5.88841e-05	55.64
FALSE		High	Unambiguous	SLPTDLTFVPNPK	[K].SLPTDLTFVPNPK.[A]			2.16766	1	2	1	P05532	P05532 [156-168]			Mast/stem cell growth factor receptor Kit OS=Mus musculus OX=10090 GN=Kit PE=1 SV=3	P05532-2; P05532	0	1428.77	13	0.069	2.092	3.819	0.357	2.076	0.995	1.007	0.079	0.945	-3.86	1.06	1.93	-1.49	1.05	-0.01	0.01	-3.65	-0.08	2.93185e-06	0.420257	0.27027		0.371883	0.678622	0.897606			0.000241684	0.935805	0.964192		0.907329	1	0.999997			99.59	64.53	113.67	59.96	77.4	56.48	28.69	136.56	32.77	16.2637	17.1587	19.5734		17.5071	17.7985	15.5215			5.6	169.1	308.7	26.9	167.9	75	81.4	6.4	78.1	80.8	148.59	64.16	115.76	89.71	54.54	73.41	22.67	151.27	38.79	23.4	3	3	3	3	3	3	3	3	3	5	65.5	4.3	2.6	175	130.8	33.3	55.7	992.7	238.7	77.2	15.9	20.8	129.8	57.6	197.6	45	164.3	58	76.5	48.1	63	62.9	5	0.9	31.5	73.2	60.4	40.8	62.5	58.3	77.5	74.6	78677.1			178680	119818			1.59545e+06	381489				143885		241154		227971				47037.5												114880	7537.75	4508.99	306760	229195	58328.9	97600.4	1.73996e+06	418389	135326	27860.2	36488.9	227506	100965	346283	78957.2	287922	101682	134060	84379	110353	110238	8701.08	1594.7	55280.4	128368	105800	71436.4	109566	102175	135858	130740	Det	Imp	Imp	Det	Det	Imp	Imp	Det	Det	Imp	Imp	Imp	Det	Imp	Det	Imp	Det	Imp	Imp	Imp	Det	Imp	Imp	Imp	Imp	Imp	Imp	Imp	Imp	Imp	Imp	Imp	1			1	1			1	1				1		1		1				1													Peak Found	n/a	n/a	Peak Found	Peak Found	n/a	n/a	Peak Found	Peak Found	n/a	n/a	n/a	Peak Found	n/a	Peak Found	n/a	High	n/a	n/a	n/a	Peak Found	n/a	n/a	n/a	n/a	n/a	n/a	n/a	n/a	n/a	n/a	n/a	Peak Found	n/a	n/a	Peak Found	Peak Found	n/a	n/a	Peak Found	Peak Found	n/a	n/a	n/a	Peak Found	n/a	Peak Found	n/a	High	n/a	n/a	n/a	Peak Found	n/a	n/a	n/a	n/a	n/a	n/a	n/a	n/a	n/a	n/a	n/a	Peak Found	Peak Found	Peak Found	n/a	Peak Found	High	Peak Found	n/a	n/a	n/a	High	2	0.6179	0	1	1	1	714.889	-1.78	-0.00127	65.6007	2.48592e-05	1.74196e-05	2.16766	2.46	8.2076e-07	5.88841e-05	65.44
FALSE		High	Unambiguous	ILGSKPEEPLVLHNPQAPLGPPAKLPVQMPHMESLGSSK	[K].ILGSKPEEPLVLHNPQAPLGPPAKLPVQMPHMESLGSSK.[E]			2.10113	1	3	1	P0C6A2	P0C6A2 [179-217]			Mastermind-like domain-containing protein 1 OS=Mus musculus OX=10090 GN=Mamld1 PE=3 SV=1	D3Z768; A0A5F8MPR3; P0C6A2	1	4124.2	39	0.467	2.436	0.653	2.538	1.568	2.098	0.955	6.729	0.325	-1.1	1.28	-0.61	1.34	0.65	1.07	-0.07	2.75	-1.62		0.195589		0.333464				0.0394961			0.890549		0.875629				0.472176		100.29	120.29	101.33	93.04	73.35	73.35	103.74	106.67	100.05		17.0559		17.6618				19.0891		20.7	169.6	29.6	96	80.4	107.6	74.4	345.2	25.1	51.3	72.35	77.37	63.75	75.19	8.32	27.71	85.6	77.16	77.2	64.75	3	3	3	3	3	3	3	3	3	5	20.8	10.7	47.6	23.6	248	170.1	18.9	29.7	65.1	96.2	62.8	258.4	92.7	80.4	80.7	107.9	109	63.6	1.6	74.6	92.2	666.4	346.1	97.1	25.2	33.1	2.8	101.8	29	51.4	78.1	14.4					159069	116699						207359										732479	424595										25500.2	13105.9	58362.2	29006.6	304276	208615	23224.5	36430.7	79904.6	118057	77023.4	316979	113741	98625.7	98942.4	132355	133648	77988.7	1952.37	91478.7	113099	817446	424595	119118	30886.3	40594.6	3426.81	124888	35557.2	63098.5	95770.6	17657.1	Imp	Imp	Imp	Imp	Det	Det	Imp	Imp	Imp	Imp	Imp	Det	Imp	Imp	Imp	Imp	Imp	Imp	Imp	Imp	Imp	Det	Det	Imp	Imp	Imp	Imp	Imp	Imp	Imp	Imp	Imp					1	1						1										1	1											n/a	n/a	n/a	n/a	Peak Found	High	n/a	n/a	n/a	n/a	n/a	Peak Found	n/a	n/a	n/a	n/a	n/a	n/a	n/a	n/a	n/a	Peak Found	Peak Found	n/a	n/a	n/a	n/a	n/a	n/a	n/a	n/a	n/a	n/a	n/a	n/a	n/a	Peak Found	High	n/a	n/a	n/a	n/a	n/a	Peak Found	n/a	n/a	n/a	n/a	n/a	n/a	n/a	n/a	n/a	Peak Found	Peak Found	n/a	n/a	n/a	n/a	n/a	n/a	n/a	n/a	n/a	n/a	High	n/a	Peak Found	n/a	n/a	n/a	Peak Found	n/a	n/a	High	6	0.4394	0	1	1	1	688.205	-2.69	-0.00185	66.3343	2.48592e-05	1.78888e-05	2.10113	4.21	1.30193e-06	5.88841e-05	67.23
FALSE		High	Unambiguous	FDSEYER	[K].FDSEYER.[M]			0.636171	1	2	8	Q8K310	Q8K310 [246-252]			Matrin-3 OS=Mus musculus OX=10090 GN=Matr3 PE=1 SV=1	A0A494BAZ2; Q8K310	0	945.395	7	0.692	4.596	0.303	1.181	0.831	0.988	0.562	0.046	2.575	-0.53	2.2	-1.72	0.24	-0.27	-0.02	-0.83	-4.44	1.36	0.836676	0.631472	0.796263	0.90102	0.83661	0.908969	0.888029	0.629008	0.603739	0.999983	0.999997	0.990631	1	1	1	0.999997	0.953918	1	10.89	31.6	24.71	30.68	19.42	38.27	45.57	25.65	32.75	21.6773	23.1913	21.4603	22.0619	21.8705	22.0236	21.348	21.1227	22.5471	50.6	364.6	24.4	95.3	67.1	72.6	41.1	3.3	207.8	73.1	4.91	27.37	70.91	24.04	15.95	27.98	47.05	55.43	52.95	14.01	3	3	3	3	3	3	3	3	3	5	53.8	53.1	58.1	467.5	387.8	264.7	3.5	27.4	26	110.9	101.3	68.1	82.1	59.5	71.3	56.8	77.2	100.5	84.8	36.8	43.7	3.6	8.4	3.4	221.1	244.6	70.3	75.5	73.2	85.8	77.8	101.7	1.38388e+06	1.43087e+06	1.30338e+06	10219913	7608207	5.55684e+06		942969	888934	2.40853e+06	2.66653e+06	1.67139e+06	1.94857e+06	1.34006e+06	1.86462e+06	1.50158e+06	2.29391e+06	2.66402e+06	1.74121e+06	620217	699540		313626		4.15875e+06	5.26757e+06	1.39965e+06	1.96967e+06	1.83072e+06	2.3188e+06	1.86152e+06	2.65776e+06	2.02065e+06	1.99343e+06	2.1809e+06	1.75457e+07	1.45534e+07	9.93358e+06	129653	1.02838e+06	974917	4.16052e+06	3.80369e+06	2.55497e+06	3.08101e+06	2.23188e+06	2.67749e+06	2.13182e+06	2.89715e+06	3.77261e+06	3.18094e+06	1.38095e+06	1.64117e+06	133413	313626	126751	8.29702e+06	9.18008e+06	2.63754e+06	2.83199e+06	2.74666e+06	3.22176e+06	2.91978e+06	3.81725e+06	Det	Det	Det	Det	Det	Det	Imp	Det	Det	Det	Det	Det	Det	Det	Det	Det	Det	Det	Det	Det	Det	Imp	Det	Imp	Det	Det	Det	Det	Det	Det	Det	Det	1	1	1	1	1	1		1	1	1	1	1	1	1	1	1	1	1	1	1	1		1		1	1	1	1	1	1	1	1		Peak Found	Peak Found	Peak Found	High	High	Peak Found	n/a	Peak Found	Peak Found	Peak Found	Peak Found	Peak Found	High	Peak Found	High	Peak Found	Peak Found	High	Peak Found	Peak Found	Peak Found	n/a	Peak Found	n/a	Peak Found	Peak Found	High	Peak Found	Peak Found	Peak Found	High	High	Peak Found	Peak Found	Peak Found	High	High	Peak Found	n/a	Peak Found	Peak Found	Peak Found	Peak Found	Peak Found	High	Peak Found	High	Peak Found	Peak Found	High	Peak Found	Peak Found	Peak Found	n/a	Peak Found	n/a	Peak Found	Peak Found	High	Peak Found	Peak Found	Peak Found	High	High	Peak Found	High	Peak Found	Peak Found	High	High	Peak Found	Peak Found	High	High	High	2	0.5865	0	1	1	1	473.201	-0.29	-0.00014	15.086	0.000406815	0.0080767	0.636171	2.08	0.0351476	0.00155486	15.78
FALSE		High	Unambiguous	GNLGAGNGNLQGPR	[R].GNLGAGNGNLQGPR.[H]			2.73766	1	6	11	Q8K310	Q8K310 [374-387]			Matrin-3 OS=Mus musculus OX=10090 GN=Matr3 PE=1 SV=1	A0A494B9X1; A0A494BAL7; A0A494B9Q4; A0A494BAZ7; A0A494BAD4; Q8K310	0	1324.67	14	0.468	5.835	0.372	1.24	1.433	0.72	0.853	0.094	2.766	-1.1	2.54	-1.43	0.31	0.52	-0.47	-0.23	-3.41	1.47	0.657663	0.615881	0.906895	0.929408	0.785599	0.864715	0.863071	0.348114	0.615618	0.999983	0.999997	0.996749	1	1	1	0.999997	0.953918	1	68.47	47.39	52.89	58.49	56.93	56.97	68.08	72.6	53.41	19.4267	21.3439	19.3064	19.8718	19.8192	19.5584	19.4913	18.6672	20.4414	41.1	423.6	22.9	76.4	79.3	44.3	57.8	5.8	187.2	61.6	84.19	25.38	15.91	38.27	55.47	38.21	49.03	82.81	29.34	40.49	3	3	3	3	3	3	3	3	3	5	40.8	1.1	47.8	508.7	420.9	301.2	22.8	29.1	21.9	130	75.9	65.5	78.8	54	156.6	34.7	44	71.5	57.4	29.9	86.8	0.9	5.8	10.1	131.8	241.2	186.1	35	61.2	55	106	87.2	285228		291724	3.02383e+06	2.24542e+06	1.71961e+06	232061	271973	203788	767958	543125	437189	508765	331098	1.11305e+06	249462	355818	515374	320701	137018	377502				674180	1.41215e+06	1.00757e+06	248642	416276	403940	689800	619484	416474	11397.4	488132	5.19134e+06	4.29517e+06	3.07403e+06	232289	296608	223500	1.32658e+06	774744	668309	804440	551447	1.59827e+06	354165	449390	729840	585872	305078	885643	8998.96	58790.7	103529	1.34504e+06	2.46104e+06	1.8987e+06	357497	624546	561237	1.08195e+06	889742	Det	Imp	Det	Det	Det	Det	Det	Det	Det	Det	Det	Det	Det	Det	Det	Det	Det	Det	Det	Det	Det	Imp	Imp	Imp	Det	Det	Det	Det	Det	Det	Det	Det	1		1	1	1	1	1	1	1	1	1	1	1	1	1	1	1	1	1	1	1				1	1	1	1	1	1	1	1		Peak Found	n/a	Peak Found	High	High	Peak Found	Peak Found	Peak Found	Peak Found	Peak Found	Peak Found	Peak Found	Peak Found	High	High	Peak Found	Peak Found	Peak Found	Peak Found	Peak Found	High	n/a	n/a	n/a	High	Peak Found	High	Peak Found	High	High	High	High	Peak Found	n/a	Peak Found	High	High	Peak Found	Peak Found	Peak Found	Peak Found	Peak Found	Peak Found	Peak Found	Peak Found	High	High	Peak Found	Peak Found	Peak Found	Peak Found	Peak Found	High	n/a	n/a	n/a	High	Peak Found	High	Peak Found	High	High	High	High	Peak Found	High	Peak Found	Peak Found	High	Peak Found	High	n/a	High	High	High	2	0.674	0	1	1	1	662.84	0.45	0.0003	18.1529	2.48592e-05	1.7187e-05	2.55557	3.65	1.57575e-08	5.88841e-05	19.36
FALSE		High	Unambiguous	DLDELSRYPEDK	[R].DLDELSRYPEDK.[I]			2.88331	1	3	30	Q8K310	Q8K310 [121-132]			Matrin-3 OS=Mus musculus OX=10090 GN=Matr3 PE=1 SV=1	A0A494B9B1; A0A494BAZ2; Q8K310	1	1479.7	12	0.469	4.269	0.3	1.058	1	0.94	0.502	0.059	2.034	-1.09	2.09	-1.74	0.08	0	-0.09	-1	-4.09	1.02	0.591558	0.68158	0.742119	0.781503	0.875385	0.946907	0.866825	0.709417	0.703041	0.999983	0.999997	0.985489	1	1	1	0.999997	0.957709	1	33.72	19.64	34.25	25.75	24.59	24.41	30.64	32.71	93.48	21.6503	23.3155	21.6871	22.1266	22.1035	22.1371	21.6241	21.248	22.7564	39.7	368.3	25.9	86.5	86.5	81.3	44.3	5.2	175.9	86.5	28.35	9.87	34.65	16.63	15.85	16.89	22.96	53.64	92.31	19.09	3	3	3	3	3	3	3	3	3	5	55	30.9	41.5	340.1	414.6	385.1	27.1	16.7	34.8	84.3	114.7	90.4	90.4	70	95.5	64.4	89.6	85	46.3	51.7	32.4	1.7	6	5.4	184	300	2.8	79.7	111.4	92.3	65.9	90.5	1.41144e+06	832780	929817	7.42698e+06	8.12553e+06	8.07761e+06	1.01489e+06	574189	1.18921e+06	1830247	3.01364e+06	2.21751e+06	2.14464e+06	1.57497e+06	2.49358e+06	1.69957e+06	2.66039e+06	2.25079e+06	950278	870571	517208		225471	73609.1	3.45763e+06	6.45394e+06		2.0774e+06	2.78307e+06	2.49053e+06	1.57576e+06	2.3616e+06	2.06089e+06	1.16019e+06	1.55583e+06	1.27507e+07	1.5543e+07	1.44398e+07	1.01588e+06	626198	1.30423e+06	3.16158e+06	4.29883e+06	3.38979e+06	3.39102e+06	2.62313e+06	3.58064e+06	2.4129e+06	3.36001e+06	3.18742e+06	1.73601e+06	1.93838e+06	1.2134e+06	63245.6	225471	203584	6.89822e+06	1.12476e+07	104877	2.98689e+06	4.17549e+06	3.46036e+06	2.47157e+06	3.39189e+06	Det	Det	Det	Det	Det	Det	Det	Det	Det	Det	Det	Det	Det	Det	Det	Det	Det	Det	Det	Det	Det	Imp	Det	Det	Det	Det	Imp	Det	Det	Det	Det	Det	2	2	2	2	2	2	2	1	1	2	2	2	2	2	2	2	2	2	2	2	1		1	1	2	2		2	2	2	2	2		High	Peak Found	High	High	High	High	Peak Found	High	Peak Found	High	High	High	Peak Found	High	Peak Found	High	High	High	High	Peak Found	Peak Found	n/a	Peak Found	Peak Found	High	High	n/a	High	High	Peak Found	High	High	High	Peak Found	High	High	High	High	Peak Found	High	Peak Found	High	High	High	Peak Found	High	Peak Found	High	High	High	High	Peak Found	Peak Found	n/a	Peak Found	Peak Found	High	High	n/a	High	High	Peak Found	High	High	High	High	High	High	High	High	High	Peak Found	High	High	High	2	0.6196	0	1	1	1	740.351	-1.05	-0.00078	35.101	2.48592e-05	1.7187e-05	2.64478	2.76	5.73874e-09	5.88841e-05	36.58
FALSE		High	Unambiguous	VIHLSNLPHSGYSDSAVLK	[R].VIHLSNLPHSGYSDSAVLK.[L]			3.75893	1	4	20	Q8K310	Q8K310 [497-515]			Matrin-3 OS=Mus musculus OX=10090 GN=Matr3 PE=1 SV=1	A0A494B9X1; A0A494BAZ7; A0A494BAD4; Q8K310	0	2037.08	19	0.236	3.95	0.267	0.734	0.758	0.817	0.371	0.022	2.548	-2.08	1.98	-1.9	-0.45	-0.4	-0.29	-1.43	-5.48	1.35	0.304061	0.793603	0.657536	0.608559	0.619238	0.919893	0.785803	0.436178	0.633818	0.902166	0.999997	0.980582	1	1	1	0.999997	0.953918	1	97.27	29.13	46.36	47.55	22.88	23.24	54.39	91.17	39.07	22.1208	23.6148	22.037	22.2919	22.3919	22.5011	21.9477	21.7591	23.13	24.2	362.7	23.3	63.5	77.8	83.8	32.1	2.3	227.6	102.6	113.25	13.66	26.07	31.43	4.99	8.25	44.01	94.04	39.86	29.62	3	3	3	3	3	3	3	3	3	5	67.6	23.3	0.1	348.8	342.3	434	22.4	19	31.2	58.2	99.2	61.1	74.8	79.6	72.1	83.7	71.2	80.6	30.9	29.8	61.4	2.2	6.4	0.7	297.1	218.8	126.6	109.9	83.2	116.6	48.6	98.7	2.18896e+06	789025		9.59942e+06	8.45518e+06	1.14736e+07	1.05698e+06	821863	1.3439e+06	1.5911e+06	3.28582e+06	1.88875e+06	2.23446e+06	2.25726e+06	2.37383e+06	2.78551e+06	2.66577e+06	2.69007e+06	798603	633144	1.23586e+06		303013		7.03769e+06	5.93343e+06	3.17401e+06	3.61144e+06	2.62047e+06	3.96614e+06	1.46379e+06	3246272	3.19618e+06	1.09924e+06	2789.75	1.64804e+07	1.61736e+07	2.05106e+07	1.05802e+06	896305	1.47389e+06	2.74848e+06	4.68709e+06	2.88723e+06	3.53305e+06	3.75948e+06	3.40868e+06	3.95463e+06	3.3668e+06	3.8095e+06	1.45893e+06	1.40973e+06	2.89942e+06	104762	303013	35352.2	1.40407e+07	1.03405e+07	5.9812e+06	5.19253e+06	3.93153e+06	5.51059e+06	2.29595e+06	4.6625e+06	Det	Det	Imp	Det	Det	Det	Det	Det	Det	Det	Det	Det	Det	Det	Det	Det	Det	Det	Det	Det	Det	Imp	Det	Imp	Det	Det	Det	Det	Det	Det	Det	Det	1	1		2	2	3	1	2	1	2	2	2	1	1	1	1	1	2	1	1	2		1		1	2	2	1	2	1	2	1		High	Peak Found	n/a	High	High	High	Peak Found	Peak Found	Peak Found	Peak Found	Peak Found	Peak Found	High	High	Peak Found	High	Peak Found	High	Peak Found	Peak Found	Peak Found	n/a	Peak Found	n/a	High	High	High	High	High	High	Peak Found	High	High	Peak Found	n/a	High	High	High	Peak Found	Peak Found	Peak Found	Peak Found	Peak Found	Peak Found	High	High	Peak Found	High	Peak Found	High	Peak Found	Peak Found	Peak Found	n/a	Peak Found	n/a	High	High	High	High	High	High	Peak Found	High	High	High	Peak Found	Peak Found	High	High	Peak Found	Peak Found	High	High	High	4	0.7067	0	1	1	1	510.025	1.48	0.00075	39.1439	2.48592e-05	1.7187e-05	3.19917	6.58	1.32316e-11	5.88841e-05	39.52
FALSE		High	Unambiguous	LVLRIPNRGIDLLK	[K].LVLRIPNRGIDLLK.[K]			1.44816	1	4	34	Q8K310	Q8K310 [575-588]			Matrin-3 OS=Mus musculus OX=10090 GN=Matr3 PE=1 SV=1	A0A494B9X1; A0A494BAZ7; A0A494BAD4; Q8K310	2	1620.03	14	0.592	3.928	0.218	0.958	0.917	0.938	0.531	0.057	1.294	-0.76	1.97	-2.2	-0.06	-0.12	-0.09	-0.91	-4.13	0.37	0.744119	0.703874	0.626273	0.785448	0.77872	0.927544	0.898369	0.665841	0.970825	0.999983	0.999997	0.979809	1	1	1	0.999997	0.953985	1	55.72	66.3	67.62	53.8	91.31	66.5	64.03	96.51	60.36	22.0254	23.4831	21.7557	22.3378	22.4986	22.3261	21.8047	21.4682	22.4108	52.9	372.1	19.4	85.6	123.9	83.8	49.5	7.7	115.6	89.4	9.46	30.54	44.09	10.1	68.3	46.13	9.62	80.73	49.3	63.16	3	3	3	3	3	3	3	3	3	5	48.7	54.6	45.4	269.1	489.4	343	17.9	12.1	29.2	71.9	78.9	88	180	114.3	31.8	77.2	59.1	140.1	46.2	45.7	38.7	1.1	7.1	11.9	175.8	106.6	63.2	225.4	124.6	72.9	47.9	82.4	1.57019e+06	1.84465e+06	1.27526e+06	7.37436e+06	1.20369e+07	9.02705e+06	842470	519951	1.25076e+06	1.95943e+06	2.60222e+06	2.70761e+06	5.35619e+06	3.22736e+06	1.04335e+06	2559585	2.20036e+06	4.65327e+06	1.18962e+06	964884	775941	46545.2	334414	202648	4.14583e+06	2.87765e+06	1.57774e+06	7374188	3.90679e+06	2.46785e+06	1.43547e+06	2.69848e+06	2.2927e+06	2.56988e+06	2.13385e+06	1.26604e+07	2.3025e+07	1.6137e+07	843298	567047	1.37174e+06	3.38474e+06	3.71195e+06	4.13899e+06	8.46901e+06	5.37519e+06	1.49819e+06	3.63388e+06	2.77899e+06	6.58966e+06	2.17326e+06	2.14837e+06	1.82041e+06	51944.4	334414	560473	8.27124e+06	5.01504e+06	2.97315e+06	1.06026e+07	5.86142e+06	3.42885e+06	2.25153e+06	3.87572e+06	Det	Det	Det	Det	Det	Det	Det	Det	Det	Det	Det	Det	Det	Det	Det	Det	Det	Det	Det	Det	Det	Det	Det	Det	Det	Det	Det	Det	Det	Det	Det	Det	2	1	2	2	2	2	1	1	2	2	2	2	2	2	2	1	2	2	2	1	1	1	1	1	2	2	2	1	2	2	2	2		High	High	High	High	High	High	High	High	Peak Found	High	High	High	High	High	High	High	Peak Found	High	High	High	High	Peak Found	High	High	High	High	High	High	High	High	High	High	High	High	High	High	High	High	High	High	Peak Found	High	High	High	High	High	High	High	Peak Found	High	High	High	High	Peak Found	High	High	High	High	High	High	High	High	High	High	High	High	High	High	High	High	High	High	High	High	High	4	0.2136	0	1	1	1	405.763	-1.51	-0.00061	54.5583	2.48592e-05	6.96856e-05	1.44816	2.06	0.000121869	6.54907e-05	56.61
FALSE		High	Unambiguous	GPLPLSSQHRGDTDQASNILASFGLSAR	[R].GPLPLSSQHRGDTDQASNILASFGLSAR.[D]			4.46798	1	3	22	Q8K310	Q8K310 [93-120]			Matrin-3 OS=Mus musculus OX=10090 GN=Matr3 PE=1 SV=1	A0A494B9B1; A0A494BAZ2; Q8K310	1	2895.47	28	0.873	7.362	0.276	1.38	1.171	0.725	1.511	0.07	1.918	-0.2	2.88	-1.86	0.47	0.23	-0.46	0.6	-3.83	0.94	0.929207	0.502932	0.762605	0.99647	0.985381	0.98202	0.657067	0.708576	0.761711	0.999983	0.971157	0.988829	1	1	1	0.999997	0.957641	1	77.34	43.6	101.68	43.72	38.82	70.12	99.43	73.62	43.98	21.595	23.7323	21.2724	22.0403	21.9026	21.626	22.0264	21.0407	22.2346	42.2	467.7	12	87.7	69.7	33.8	97.7	3.8	121.8	63.5	37.99	15.98	49.43	15.29	14.17	29.15	65.19	42.3	12.53	63.19	3	3	3	3	3	3	3	3	3	5	74.2	36.4	45.4	503.2	546.5	396.8	9.3	12.9	24	94.3	76.9	104.8	71.5	75	92.5	35	36.3	57.3	105.1	119.4	20.8	6.1	2.5	4.1	106.6	135.5	131.1	41.7	86.8	0.8	68.3	79	2.11513e+06	1.08724e+06	1.12874e+06	1.22037e+07	1.18966e+07	9.243e+06	388408	494062	909634	2.27431e+06	2245543	2.85374e+06	1881699	1.87589e+06	2.68381e+06	1.02622e+06	1.19756e+06	1.68367e+06	2.39625e+06	2.23285e+06	368649	227731		61400.6	2224787	3.23849e+06	2.89619e+06	1206236	2.40886e+06		1.8144e+06	2.29109e+06	3.08838e+06	1.51469e+06	1.88868e+06	2.09514e+07	2.27566e+07	1.65231e+07	388790	538813	997619	3.92866e+06	3.20317e+06	4.36236e+06	2.97527e+06	3.12431e+06	3.85379e+06	1.45694e+06	1.51249e+06	2.3843e+06	4.37759e+06	4.97157e+06	864875	254148	105330	169818	4.43861e+06	5.64389e+06	5.45767e+06	1.73433e+06	3.61406e+06	31432.9	2.84588e+06	3.29061e+06	Det	Det	Det	Det	Det	Det	Det	Det	Det	Det	Det	Det	Det	Det	Det	Det	Det	Det	Det	Det	Det	Det	Imp	Det	Det	Det	Det	Det	Det	Imp	Det	Det	1	2	1	2	2	2	1	1	1	1	1	1	1	1	1	1	1	1	2	1	1	2		1	1	1	1	1	2		1	2		High	High	High	High	High	High	Peak Found	High	Peak Found	Peak Found	High	Peak Found	High	Peak Found	High	High	High	Peak Found	Peak Found	Peak Found	Peak Found	Peak Found	n/a	Peak Found	High	High	High	Peak Found	Peak Found	n/a	Peak Found	High	High	High	High	High	High	High	Peak Found	High	Peak Found	Peak Found	High	Peak Found	High	Peak Found	High	High	High	Peak Found	Peak Found	Peak Found	Peak Found	Peak Found	n/a	Peak Found	High	High	High	Peak Found	Peak Found	n/a	Peak Found	High	High	High	High	High	High	High	Peak Found	Peak Found	High	High	High	4	0.7065	0	1	1	1	724.622	-1.88	-0.00136	71.163	1.45902e-05	1.56805e-05	4.46798	6.03	9.68471e-14	5.88841e-05	73.18
FALSE		High	Unambiguous	ITPENLPQILLQLKR	[K].ITPENLPQILLQLKR.[R]			3.479	1	3	21	Q8K310	Q8K310 [133-147]			Matrin-3 OS=Mus musculus OX=10090 GN=Matr3 PE=1 SV=1	A0A494B9B1; A0A494BAZ2; Q8K310	1	1776.07	15	0.53	4.862	0.376	1.417	1.239	1.112	1.059	0.144	3.908	-0.92	2.28	-1.41	0.5	0.31	0.15	0.08	-2.8	1.97	0.766536	0.597869	0.919506	0.871845	0.962268	0.814334	0.880289	0.892993	0.539128	0.999983	0.999997	0.997607	1	1	1	0.999997	0.983137	0.986712	27.12	31.17	33.26	31.27	31.27	55.64	71.54	26.1	31.27	20.0711	22.0016	20.1606	20.7617	20.7233	20.6614	20.39	19.7259	21.6225	29	321.3	24.9	93.7	82	60.7	67.6	7.8	258.4	54.6	26.72	16.36	23.28	20.2	22.51	50.91	83.86	16.35	25.46	22.46	3	3	3	3	3	3	3	3	3	5	46.4	28.9	31.3	347.4	257.5	347.6	27.6	26.9	17.6	101.3	72.2	107.8	88.6	99.2	62.7	38.3	65.6	110.4	3	92.7	73.1	8.5	10.7	8	279.4	328.2	193.9	59	87.5	71.5	51.9	55.2	566404	369419	333508	3.60767e+06	2400215	3.46672e+06	491662	439934	285873	1.04574e+06	902698	1.25711e+06	999078	1.06196e+06	778094	481110	926372	1.38916e+06		742110	555260	135056	191196	51243.5	2496644	3.35762e+06	1.83403e+06	732099	1.04015e+06	917391	590032	684867	827030	514660	558047	6.19369e+06	4.59128e+06	6.19722e+06	492146	479782	313525	1.80642e+06	1.28766e+06	1.92169e+06	1.5797e+06	1.7687e+06	1.1173e+06	683038	1.16998e+06	1.96724e+06	53033.5	1.65235e+06	1.30268e+06	150722	191196	141727	4.98099e+06	5.8515e+06	3.45611e+06	1.05261e+06	1.56055e+06	1.27463e+06	925459	983649	Det	Det	Det	Det	Det	Det	Det	Det	Det	Det	Det	Det	Det	Det	Det	Det	Det	Det	Imp	Det	Det	Det	Det	Det	Det	Det	Det	Det	Det	Det	Det	Det	1	1	1	1	1	1	1	1	1	1	1	1	1	1	1	1	1	1		1	1	1	1	1	1	1	1	1	1	1	1	1		High	High	High	High	High	High	Peak Found	High	High	Peak Found	Peak Found	High	High	High	High	High	Peak Found	High	n/a	Peak Found	Peak Found	Peak Found	Peak Found	High	Peak Found	High	Peak Found	High	High	Peak Found	High	High	High	High	High	High	High	High	Peak Found	High	High	Peak Found	Peak Found	High	High	High	High	High	Peak Found	High	n/a	Peak Found	Peak Found	Peak Found	Peak Found	High	Peak Found	High	Peak Found	High	High	Peak Found	High	High	High	High	High	High	High	High	Peak Found	High	High	High	High	3	0.5719	0	1	1	1	592.697	1.34	0.00079	79.2371	2.48592e-05	1.7187e-05	2.76069	3.06	9.21954e-11	5.88841e-05	79.51
FALSE		High	Unambiguous	ITPENLPQILLQLK	[K].ITPENLPQILLQLK.[R]			2.37287	1	3	41	Q8K310	Q8K310 [133-146]			Matrin-3 OS=Mus musculus OX=10090 GN=Matr3 PE=1 SV=1	A0A494B9B1; A0A494BAZ2; Q8K310	0	1619.97	14	2.635	18.373	1.388	6.403	4.446	1.425	1.981	0.623	2.914	1.4	4.2	0.47	2.68	2.15	0.51	0.99	-0.68	1.54	0.392993	0.180908	0.524539	0.195976	0.362211	0.818087	0.579666	0.665842	0.599467	0.950492	0.890549	0.979215	0.716418	0.899744	1	0.999997	0.953985	0.999221	105.35	97.63	93.75	95.07	100.89	86.68	85.95	99.34	73.73	19.9412	22.244	19.7693	20.9147	20.5821	19.5755	19.3696	18.9026	19.9005	64.6	450.2	32.5	156.9	109	33.4	46.4	15.3	68.3	23.4	58.79	61.12	59.88	58.15	60.2	106.5	73.32	64.39	41.97	114.91	3	3	3	3	3	3	3	3	3	5	16.8	70.1	70	708.7	159.5	488.3	35.3	53.5	13	170.2	50.6	212.5	118.2	31.3	143.2	19.8	36.2	160.2	120.5	50.4	27.4	16.5	5.2	25.4	80.2	74.1	32.3	26.6	25.4	22	8.8	127.7	196984	861241	716582	7.06819e+06	1.42775e+06	4.67693e+06	603502	840529	202512	1.68664e+06	607303	2.3806e+06	1.27961e+06	321678	1.70694e+06	238866	491155	1.93739e+06	1.12899e+06	387288	200315	253876		157466	688561	727706	293136	316485	290110	271431	95734.9	1.52241e+06	287624	1.19985e+06	1.19903e+06	1.21347e+07	2.73109e+06	8.36063e+06	604096	916662	222100	2.91351e+06	866292	3.63911e+06	2.02326e+06	535758	2.45107e+06	339122	620317	2.7436e+06	2.06249e+06	862321	469953	283325	89397.7	435510	1.37373e+06	1.26821e+06	552395	455042	435257	377129	150159	2.18658e+06	Det	Det	Det	Det	Det	Det	Det	Det	Det	Det	Det	Det	Det	Det	Det	Det	Det	Det	Det	Det	Det	Det	Imp	Det	Det	Det	Det	Det	Det	Det	Det	Det	1	2	2	2	1	2	1	1	1	2	1	2	2	1	2	1	1	2	2	2	1	1		1	1	1	1	1	1	1	1	2		Peak Found	High	High	High	High	High	High	High	High	High	High	High	High	High	High	High	High	Peak Found	High	High	High	Peak Found	n/a	Peak Found	High	High	High	High	High	Peak Found	High	High	Peak Found	High	High	High	High	High	High	High	High	High	High	High	High	High	High	High	High	Peak Found	High	High	High	Peak Found	n/a	Peak Found	High	High	High	High	High	Peak Found	High	High	High	High	High	High	High	High	High	Peak Found	High	High	High	2	0.4897	0	1	1	1	810.491	0.76	0.00061	95.9771	2.48592e-05	1.7187e-05	2.28006	2.9	1.97773e-07	5.88841e-05	96.64
FALSE		High	Unambiguous	DLSAAGIGLLAAATQSLSMPASLGR	[R].DLSAAGIGLLAAATQSLSMPASLGR.[M]			4.36707	1	6	14	Q8K310	Q8K310 [20-44]			Matrin-3 OS=Mus musculus OX=10090 GN=Matr3 PE=1 SV=1	A0A494B968; A0A494B9B1; A0A494BAZ2; A0A494B9C9; A0A494B8Y5; Q8K310	0	2371.26	25	1.113	8.455	0.505	1.936	1.447	1.476	1.208	0.37	5.256	0.16	3.08	-0.99	0.95	0.53	0.56	0.27	-1.43	2.39	0.713819	0.422655	0.81794	0.588537	0.608151	0.566989	0.492672	0.370802	0.333912	0.999983	0.937593	0.991381	1	1	0.996183	0.97991	0.953918	0.933468	56.32	34.24	71.38	37.8	83.92	123.16	66.11	65.78	29.96	17.9046	19.515	17.2123	18.1306	18.0319	18.2798	17.2438	16.9138	18.8522	58.2	351.7	21.7	86.8	87.1	88.8	48.8	14.3	204.7	37.9	41.48	6.19	59.7	30.7	43.79	76.82	61.03	52.69	43.27	35.33	3	3	3	3	3	3	3	3	3	5	81.4	58.4	33.5	352.9	320.7	361.1	36.9	9.8	21.8	65.6	87.1	121.2	87.4	37.9	100.3	8.5	89.1	106.1	88.3	23.4	48.9	14.3	9.7	27.1	381.4	205.4	178.2	60.4	37.9	73.1	33.9	38	182895	137488		674067	549755	662404	120985	29321.9	65054.6	124603	200183	260027	181213	74654.9	229060	19576.6	231442	245739	158553	34520.5	68406.4	42061.6	31970		626963	386434	310107	137704	82899.9	172621	70889.7	86800.9	267053	191543	109888	1.15725e+06	1.0516e+06	1.18413e+06	121104	31977.8	71347.1	215240	285552	397491	286527	124338	328917	27793.1	292306	348000	289653	76862	160486	46940.7	31970	88792.9	1.25084e+06	673459	584375	197991	124376	239841	111190	124669	Det	Det	Imp	Det	Det	Det	Det	Det	Det	Det	Det	Det	Det	Det	Det	Det	Det	Det	Det	Det	Det	Det	Det	Imp	Det	Det	Det	Det	Det	Det	Det	Det	1	1		1	1	1	1	1	1	1	1	1	1	1	1	1	1	1	1	1	1	1	1		1	1	1	1	1	1	1	1		Peak Found	High	n/a	High	High	High	Peak Found	Peak Found	Peak Found	High	Peak Found	High	High	Peak Found	Peak Found	Peak Found	Peak Found	High	High	Peak Found	High	Peak Found	Peak Found	n/a	Peak Found	High	High	Peak Found	Peak Found	Peak Found	Peak Found	High	Peak Found	High	n/a	High	High	High	Peak Found	Peak Found	Peak Found	High	Peak Found	High	High	Peak Found	Peak Found	Peak Found	Peak Found	High	High	Peak Found	High	Peak Found	Peak Found	n/a	Peak Found	High	High	Peak Found	Peak Found	Peak Found	Peak Found	High	High	High	Peak Found	High	High	High	High	Peak Found	High	High	High	3	0.716	0	1	1	1	791.092	-1.43	-0.00113	109.378	1.45902e-05	1.70126e-05	4.36707	5.67	1.94988e-13	5.88841e-05	110.62
FALSE		High	Unambiguous	DLSAAGIGLLAAATQSLSMPASLGR	[R].DLSAAGIGLLAAATQSLSMPASLGR.[M]	1xOxidation [M19]	1xOxidation [M19]	3.58186	1	6	2	Q8K310	Q8K310 [20-44]			Matrin-3 OS=Mus musculus OX=10090 GN=Matr3 PE=1 SV=1	A0A494B968; A0A494B9B1; A0A494BAZ2; A0A494B9C9; A0A494B8Y5; Q8K310	0	2387.26	25	0.562	6.264	0.975	1.247	2.23	1.019	0.474	0.316	1.178	-0.83	2.65	-0.04	0.32	1.16	0.03	-1.08	-1.66	0.24	0.56492	0.433229	0.552758	0.748195	0.484104	0.690704	0.38265	0.180097	0.737796	0.999983	0.94194	0.979215	1	0.975478	1	0.944298	0.92658	1	35.7	40.66	47.79	47.61	47.02	34.55	67.78	60.22	119.19	16.6882	19.218	17.7013	17.6361	18.2792	17.7619	16.6882	16.6882	18.0084	32.6	448.5	54.5	69.7	156.5	70.3	26.5	17.7	65.9	57.8	19.38	21.67	39.34	44.5	45.15	15.11	67.56	49.85	114	48.23	3	3	3	3	3	3	3	3	3	5	29.2	33.4	42.4	311.2	459.7	473.1	44.4	55.9	92.9	137.8	64.2	71.5	160.5	168.4	62.6	72	77	57	27.2	10.7	50.1	18.1	11	30.5	17.4	276.2	67.5	10.2	75.5	59.3	57.3	75.8				380250	504228	555179	93114.3	107519	177716	167357	94376.6	98106.7	212894	212151		106461	127842									332438	75166.4		105599	89484.3		110740	61171.9	70089.5	89034.9	652817	964518	992455	93205.8	117258	194906	289094	134624	149971	336620	353339	131365	151144	161461	119656	57032.5	22349.1	105071	38051.1	22986.5	64079.9	36580.1	579358	141646	21473.4	158431	124330	120281	159051	Imp	Imp	Imp	Det	Det	Det	Det	Det	Det	Det	Det	Det	Det	Det	Imp	Det	Det	Imp	Imp	Imp	Imp	Imp	Imp	Imp	Imp	Det	Det	Imp	Det	Det	Imp	Det				1	1	1	1	1	1	1	1	1	1	1		1	1									1	1		1	1		1		n/a	n/a	n/a	Peak Found	High	High	Peak Found	Peak Found	Peak Found	Peak Found	Peak Found	Peak Found	Peak Found	Peak Found	n/a	Peak Found	Peak Found	n/a	n/a	n/a	n/a	n/a	n/a	n/a	n/a	Peak Found	Peak Found	n/a	Peak Found	Peak Found	n/a	Peak Found	n/a	n/a	n/a	Peak Found	High	High	Peak Found	Peak Found	Peak Found	Peak Found	Peak Found	Peak Found	Peak Found	Peak Found	n/a	Peak Found	Peak Found	n/a	n/a	n/a	n/a	n/a	n/a	n/a	n/a	Peak Found	Peak Found	n/a	Peak Found	Peak Found	n/a	Peak Found	n/a	High	Peak Found	Peak Found	Peak Found	Peak Found	n/a	n/a	Peak Found	Peak Found	High	3	0.6884	0	1	1	1	796.426	1.15	0.00092	107.535	1.45902e-05	1.7187e-05	3.58186	4.91	4.51767e-11	5.88841e-05	109.22
FALSE		High	Unambiguous	SATREPPYRVPR	[R].SATREPPYRVPR.[D]			1.39932	1	2	3	Q8K310	Q8K310 [164-175]			Matrin-3 OS=Mus musculus OX=10090 GN=Matr3 PE=1 SV=1	A0A494BAZ2; Q8K310	2	1428.77	12	0.031	4.281	0.055	1.157	0.566	0.368	1.912	0.094	0.082	-5.01	2.1	-4.18	0.21	-0.82	-1.44	0.94	-3.41	-3.61	0.0148261	0.657748	0.257119	0.998111	0.628943	0.651621	0.582833	0.691193	0.185973	0.285593	0.999997	0.957642	1	1	1	0.999997	0.956217	0.897792	145.89	60.77	127.61	140.06	107.46	117.21	90.65	88.57	145.88	21.1463	21.7633	21.3732	21.4125	20.6438	20.5639	21.1568	19.972	22.0214	3.1	383.3	4.7	115.1	77.2	39.9	260.7	8.3	8.2	99.5	167.65	49.75	160.68	125.74	89.92	112.83	53.73	123.85	167.78	89.28	3	3	3	3	3	3	3	3	3	5	0.7	2	125.3	532.3	234.3	247.9	3	103.9	2.2	325	74.5	3.5	83	50	2.3	25.8	5	96.1	172	168.6	49.4	5.4	3.8	39	5.3	1.8	329.1	64.4	40.3	54.7	261.4	88.2			1.45217e+06	6.01528e+06	2.37635e+06	2.69079e+06		1.84755e+06		3.6498e+06	1.01279e+06		1.01785e+06	581866		352609		1.31642e+06	1.82632e+06	1.46923e+06	408163	93305.4		273283			3388111	868758	521207	764172	3.23258e+06	1191234	14312.7	38800	2.42986e+06	1.03271e+07	4.54562e+06	4.81014e+06	58798.2	2.0149e+06	43271.9	6.30469e+06	1.4447e+06	67934.1	1.60938e+06	969102	45197.1	500604	97163.3	1.86422e+06	3.3364e+06	3.27134e+06	957577	104129	73543.4	755831	102389	34048.5	6.38466e+06	1.2491e+06	781975	1.06175e+06	5.07028e+06	1.71093e+06	Imp	Imp	Det	Det	Det	Det	Imp	Det	Imp	Det	Det	Imp	Det	Det	Imp	Det	Imp	Det	Det	Det	Det	Det	Imp	Det	Imp	Imp	Det	Det	Det	Det	Det	Det			1	1	1	1		1		1	1		1	1		1		1	1	1	1	1		1			1	1	1	1	1	1		n/a	n/a	Peak Found	Peak Found	Peak Found	Peak Found	n/a	Peak Found	n/a	Peak Found	Peak Found	n/a	Peak Found	Peak Found	n/a	Peak Found	n/a	Peak Found	High	Peak Found	Peak Found	Peak Found	n/a	Peak Found	n/a	n/a	Peak Found	Peak Found	Peak Found	High	High	Peak Found	n/a	n/a	Peak Found	Peak Found	Peak Found	Peak Found	n/a	Peak Found	n/a	Peak Found	Peak Found	n/a	Peak Found	Peak Found	n/a	Peak Found	n/a	Peak Found	High	Peak Found	Peak Found	Peak Found	n/a	Peak Found	n/a	n/a	Peak Found	Peak Found	Peak Found	High	High	Peak Found	Peak Found	Peak Found	Peak Found	Peak Found	Peak Found	Peak Found	High	Peak Found	Peak Found	High	High	3	0.4806	0	1	1	1	476.929	0.25	0.00012	11.4145	2.48592e-05	8.54396e-05	1.39932	3.35	0.000171838	6.54907e-05	12.84
FALSE		High	Unambiguous	SFQQSSLGRDSQGHGRDLSAAGIGLLAAATQSLSMPASLGR	[K].SFQQSSLGRDSQGHGRDLSAAGIGLLAAATQSLSMPASLGR.[M]			4.33541	1	6	5	Q8K310	Q8K310 [4-44]			Matrin-3 OS=Mus musculus OX=10090 GN=Matr3 PE=1 SV=1	A0A494B968; A0A494B9B1; A0A494BAZ2; A0A494B9C9; A0A494B8Y5; Q8K310	2	4099.07	41	0.763	3.584	0.131	0.586	1.454	1.952	0.267	0.212	2.884	-0.39	1.84	-2.93	-0.77	0.54	0.96	-1.91	-2.24	1.53	0.899113	0.691255	0.458936	0.718003	0.852532	0.581057	0.380417	0.45443	0.619387	0.999983	0.999997	0.979215	1	1	0.997792	0.9433	0.953918	1	87.96	56.92	135.76	101.12	120.59	123.43	44.69	82.58	109.75	19.0708	19.8434	19.7142	18.7978	19.4746	19.9294	17.7478	17.7478	19.5939	71.3	257.2	9.4	54.7	107.3	182.3	19.1	19.8	207	71.8	74.88	44.13	151.56	77	99.93	80.76	1.11	56.76	101.34	65.35	3	3	3	3	3	3	3	3	3	5	62.2	117.5	18.7	224.3	161.9	380.9	3.4	126.5	8.2	10.6	47.7	83.4	93.6	239	12.3	14.8	224	159	16.9	16.6	16.7	20.4	5.1	17.3	33.9	180.5	513.9	81.5	45.2	37.3	62.6	164.4	234916	465118		720650	466882	1.17536e+06		640046			184602	300787	326505	791636			978460	619261							93658.1	571213	1504308	312486	166266	148141	220097	631466	343010	647983	103112	1.23722e+06	893080	2.10112e+06	18481.8	698020	45235.4	58575.5	263326	459798	516258	1.31847e+06	67678	81534.3	1.23577e+06	876957	93311.6	91295.8	92006.6	112316	28014.7	95211.2	186855	995485	2.83476e+06	449292	249451	205829	345221	906953	Det	Det	Imp	Det	Det	Det	Imp	Det	Imp	Imp	Det	Det	Det	Det	Imp	Imp	Det	Det	Imp	Imp	Imp	Imp	Imp	Imp	Det	Det	Det	Det	Det	Det	Det	Det	1	1		1	1	2		1			1	1	2	2			1	1							1	1	1	1	1	1	1	1		Peak Found	Peak Found	n/a	Peak Found	Peak Found	High	n/a	Peak Found	n/a	n/a	High	Peak Found	Peak Found	Peak Found	n/a	n/a	Peak Found	Peak Found	n/a	n/a	n/a	n/a	n/a	n/a	Peak Found	Peak Found	High	Peak Found	Peak Found	Peak Found	High	Peak Found	Peak Found	Peak Found	n/a	Peak Found	Peak Found	High	n/a	Peak Found	n/a	n/a	High	Peak Found	Peak Found	Peak Found	n/a	n/a	Peak Found	Peak Found	n/a	n/a	n/a	n/a	n/a	n/a	Peak Found	Peak Found	High	Peak Found	Peak Found	Peak Found	High	Peak Found	Peak Found	High	Peak Found	High	Peak Found	Peak Found	n/a	n/a	High	High	High	5	0.5	0	1	1	1	820.619	-1.39	-0.00114	85.125	2.48592e-05	1.7187e-05	3.08653	3.86	2.42864e-13	5.88841e-05	86.72
FALSE		High	Unambiguous	MGRGPGPLQER	[R-].MGRGPGPLQER.[S]			2.11288	1	3	11	Q8K310	Q8K310 [253-263]			Matrin-3 OS=Mus musculus OX=10090 GN=Matr3 PE=1 SV=1	A0A494BAZ2; A0A494BAC5; Q8K310	1	1197.62	11	0.571	3.863	0.012	0.684	0.691	0.467	0.507	0.027	2.329	-0.81	1.95	-6.43	-0.55	-0.53	-1.1	-0.98	-5.19	1.22	0.721974	0.735199	0.018605	0.519481	0.57875	0.770888	0.899584	0.496689	0.664313	0.999983	0.999997	0.433118	0.988072	1	1	0.999997	0.953918	1	89.89	62	147.49	108	118.12	116.92	90.9	99.78	106.26	22.1904	23.6898	21.6642	22.3748	22.3609	22.2421	22.0509	21.7209	23.1272	43.7	391.8	0.3	62.9	70	40.1	51.4	2.1	236.2	101.4	32.31	23.77	128.14	86.01	87.27	83.38	24.37	48.88	56.6	76.47	3	3	3	3	3	3	3	3	3	5	78.9	51.9	43	310.7	501.3	464.9	0.1	2.2	0.3	95.9	74.6	1.7	83.1	100.7	0.4	2.9	65.4	47.6	38.9	62.2	61	3.8	1.3	2.5	79.4	315.6	280.3	1	140.2	138.3	120.3	29.6	2.12151e+06	1462576	1.00785e+06	7105067	10287340	10208243				2.17852e+06	2.05381e+06		2.06305e+06	2372951	10068.4		2.03366e+06	1.31817e+06	834953	1.09739e+06	1.02144e+06	133041			1562426	7108168	5838598		3.6676e+06	3.90605e+06	3.01158e+06	809947	3.0977e+06	2.0376e+06	1.6864e+06	1.21981e+07	1.96783e+07	1.82486e+07	4910.4	86148.2	13456.6	3.76319e+06	2.92967e+06	67844.9	3.26203e+06	3.95217e+06	14457.7	113859	2.56846e+06	1.86671e+06	1.52533e+06	2.44341e+06	2.39637e+06	148474	51617.7	97317.2	3.11715e+06	1.23878e+07	1.10024e+07	38710.3	5.50256e+06	5.4271e+06	4.72364e+06	1.1633e+06	Det	Det	Det	Det	Det	Det	Imp	Imp	Imp	Det	Det	Imp	Det	Det	Det	Imp	Det	Det	Det	Det	Det	Det	Imp	Imp	Det	Det	Det	Imp	Det	Det	Det	Det	1	1	1	1	1	1				1	1		1	1	1		1	1	1	1	1	1			1	1	1		1	1	1	1		High	Peak Found	High	High	Peak Found	High	n/a	n/a	n/a	High	High	n/a	Peak Found	Peak Found	Peak Found	n/a	High	Peak Found	High	Peak Found	Peak Found	Peak Found	n/a	n/a	Peak Found	High	High	n/a	Peak Found	High	Peak Found	Peak Found	High	Peak Found	High	High	Peak Found	High	n/a	n/a	n/a	High	High	n/a	Peak Found	Peak Found	Peak Found	n/a	High	Peak Found	High	Peak Found	Peak Found	Peak Found	n/a	n/a	Peak Found	High	High	n/a	Peak Found	High	Peak Found	Peak Found	High	High	n/a	High	Peak Found	High	High	Peak Found	High	High	High	3	0.6667	0	1	1	1	399.877	0.13	5e-05	12.0406	2.48592e-05	1.77853e-05	2.11288	4.83	1.20005e-06	5.88841e-05	13.18
FALSE		High	Unambiguous	DSQGHGRDLSAAGIGLLAAATQSLSMPASLGR	[R].DSQGHGRDLSAAGIGLLAAATQSLSMPASLGR.[M]			6.58807	1	6	10	Q8K310	Q8K310 [13-44]			Matrin-3 OS=Mus musculus OX=10090 GN=Matr3 PE=1 SV=1	A0A494B968; A0A494B9B1; A0A494BAZ2; A0A494B9C9; A0A494B8Y5; Q8K310	1	3108.59	32	1.083	4.22	0.618	1.408	1.71	0.909	0.487	0.328	2.328	0.12	2.08	-0.7	0.49	0.77	-0.14	-1.04	-1.61	1.22	0.863595	0.651989	0.840486	0.864002	0.755409	0.889793	0.758682	0.746844	0.66511	0.999983	0.999997	0.994263	1	1	1	0.999997	0.961066	1	94.63	44.19	65.98	42.65	32.46	60.55	81.02	71.8	46.37	20.9141	21.9946	20.6469	20.7357	20.9627	20.6945	19.9447	19.9351	21.166	91.9	313.2	51	83.1	110.4	70.4	28.7	23.3	169.1	59	62.5	25.03	59.31	12.68	10.36	49.21	66.78	57.66	34.48	35.31	3	3	3	3	3	3	3	3	3	5	22.6	97	114.1	330.7	378	225.6	68.9	53.8	15.8	87.7	106.2	84.4	98.4	120	116.5	33.3	101.4	74.3	61.8	30.3	15	24.6	9.5	36.6	178.6	232.8	112.6	48.4	57.6	89.6	111.6	62.3	273544	1.23303e+06	1.20798e+06	3410810	3.49908e+06	2.23528e+06	1.21949e+06	873978	254804	898913	1.31898e+06	978110	1102387	1.27569e+06	1.43684e+06	415565	1.422e+06	928951	598989	241187	113345	390790	168082	234486	1.58495e+06	2365987	1.0581e+06	595756	679426	1.14147e+06	1.26025e+06	767938	399412	1.7178e+06	2.02127e+06	5.85572e+06	6.69325e+06	3.99585e+06	1.22068e+06	953141	279450	1.55279e+06	1.88147e+06	1.49519e+06	1.74305e+06	2.12467e+06	2.06322e+06	589983	1.79596e+06	1.31552e+06	1.09426e+06	537018	265914	436121	168082	648528	3.1621e+06	4.12334e+06	1.99392e+06	856578	1.01935e+06	1.58596e+06	1.9767e+06	1.10296e+06	Det	Det	Det	Det	Det	Det	Det	Det	Det	Det	Det	Det	Det	Det	Det	Det	Det	Det	Det	Det	Det	Det	Det	Det	Det	Det	Det	Det	Det	Det	Det	Det	1	2	1	1	2	2	2	1	1	2	2	2	1	2	2	1	1	1	1	1	1	2	1	1	1	1	1	1	1	1	2	1		Peak Found	Peak Found	Peak Found	High	Peak Found	High	High	High	Peak Found	Peak Found	High	High	High	Peak Found	Peak Found	Peak Found	Peak Found	Peak Found	Peak Found	Peak Found	Peak Found	High	Peak Found	Peak Found	Peak Found	High	Peak Found	Peak Found	Peak Found	High	Peak Found	Peak Found	Peak Found	Peak Found	Peak Found	High	Peak Found	High	High	High	Peak Found	Peak Found	High	High	High	Peak Found	Peak Found	Peak Found	Peak Found	Peak Found	Peak Found	Peak Found	Peak Found	High	Peak Found	Peak Found	Peak Found	High	Peak Found	Peak Found	Peak Found	High	Peak Found	Peak Found	Peak Found	High	High	High	High	Peak Found	Peak Found	High	High	High	High	4	0.765	0	1	1	1	777.901	-1.35	-0.00105	94.4997	1.45902e-05	2.33553e-06	6.58807	8.98	6.30512e-16	5.88841e-05	97.07
FALSE		High	Unambiguous	DSQGHGRDLSAAGIGLLAAATQSLSMPASLGR	[R].DSQGHGRDLSAAGIGLLAAATQSLSMPASLGR.[M]	1xOxidation [M26]	1xOxidation [M26]	0.904274	1	6	1	Q8K310	Q8K310 [13-44]			Matrin-3 OS=Mus musculus OX=10090 GN=Matr3 PE=1 SV=1	A0A494B968; A0A494B9B1; A0A494BAZ2; A0A494B9C9; A0A494B8Y5; Q8K310	1	3124.58	32	0.49	0.547	0.703	1.836	3.033	0.891	1.194	0.091	1.359	-1.03	-0.87	-0.51	0.88	1.6	-0.17	0.26	-3.46	0.44	0.630128	0.745221	0.782577	0.627745	0.410733	0.906138	0.767918	0.0390202	0.808381	0.999983	0.999997	0.990631	1	0.935611	1	0.999997	0.469142	1	114.27	111.28	95.33	94.91	113.95	106.77	145.16	130.59	118.15	17.5524	18.1817	17.5524	18.4361	19.0877	18.8326	18.3534	17.5524	18.5829	31.6	54.7	48.9	107.8	346.1	45.5	136.3	8	151.6	69.6	63.84	85.62	16.77	62.83	74.71	114.22	89.5	98.86	80.84	87.68	3	3	3	3	3	3	3	3	3	5	13.1	31.3	55.5	54.3	113.5	11.6	48.5	45.3	61.7	207.8	55.4	106.9	459.8	343.2	48.4	45.1	20.5	219.6	195.4	135.1	1.7	18.9	0.8	7.9	31.2	150.3	279.8	69	24.8	207.7	23	113.2					105120					213023		123895	515008	364930	59716.1			274645	189458	107471						152770	262991			264789		139535	23197.7	55494.9	98267	96092.7	201080	20536.8	85903.9	80150.3	109208	367977	98085	189393	814312	607793	85748.8	79838.4	36258.5	388935	346111	239290	3050.22	33396.1	1450.82	13994.1	55314.8	266240	495588	122188	43854.9	367901	40699.7	200409	Imp	Imp	Imp	Imp	Det	Imp	Imp	Imp	Imp	Det	Imp	Det	Det	Det	Det	Imp	Imp	Det	Det	Det	Imp	Imp	Imp	Imp	Imp	Det	Det	Imp	Imp	Det	Imp	Det					1					1		1	1	1	1			1	1	1						1	1			1		1		n/a	n/a	n/a	n/a	Peak Found	n/a	n/a	n/a	n/a	Peak Found	n/a	Peak Found	Peak Found	Peak Found	Peak Found	n/a	n/a	Peak Found	Peak Found	Peak Found	n/a	n/a	n/a	n/a	n/a	Peak Found	High	n/a	n/a	Peak Found	n/a	Peak Found	n/a	n/a	n/a	n/a	Peak Found	n/a	n/a	n/a	n/a	Peak Found	n/a	Peak Found	Peak Found	Peak Found	Peak Found	n/a	n/a	Peak Found	Peak Found	Peak Found	n/a	n/a	n/a	n/a	n/a	Peak Found	High	n/a	n/a	Peak Found	n/a	Peak Found	n/a	Peak Found	n/a	Peak Found	Peak Found	Peak Found	Peak Found	n/a	High	Peak Found	High	4	0.3243	0	1	1	1	781.907	8.25	0.00644	89.5304	7.05983e-05	0.00145952	0.904274	3.7	0.00570875	0.00028095	90.44
FALSE		High	Unambiguous	VVHIMDFQR	[R].VVHIMDFQR.[G]			0.856175	1	5	3	Q8K310	Q8K310 [399-407]			Matrin-3 OS=Mus musculus OX=10090 GN=Matr3 PE=1 SV=1	A0A494B9X1; A0A494BAL7; A0A494BAZ7; A0A494BAD4; Q8K310	0	1144.59	9	0.133	7.509	0.13	1.539	1.02	0.133	0.207	0.085	1.344	-2.91	2.91	-2.94	0.62	0.03	-2.91	-2.27	-3.55	0.43	0.273941	0.543666	0.415675	0.848097	0.913804	0.27152	0.493381	0.344566	0.897656	0.877708	0.986162	0.979215	1	1	0.923022	0.97991	0.953918	1	121.01	43.22	57.41	61.46	75.5	76.94	83.46	77.84	69.13	19.5854	21.2523	18.7923	20.0878	19.8217	18.7923	18.9897	18.7923	19.7585	8.2	521.2	10.3	134.5	94.1	11.4	14.1	5.5	115.1	85.7	127.19	26.33	30.42	71.09	79.46	45.79	86.99	53.73	49.82	60.74	3	3	3	3	3	3	3	3	3	5	8.2	7.8	74.2	463.7	521.2	751.7	14.6	8	10.3	134.5	142	17.7	95.8	5.4	94.1	6.4	17	11.4	2.7	14.1	29.3	12	4.8	5.5	115.1	179.6	61.5	85.7	92.2	61.7	10.7	141.3			332665	2026029	2043902	3154339				583948	746758		454424		491678					47340.9	93612.5				432944	773024	244650	446901	461188	333378		737928	61571.7	58247.7	556637	3.47831e+06	3.9097e+06	5.63879e+06	109659	60187.2	77599.9	1.00872e+06	1.06522e+06	132639	718518	40331.1	706020	48097.5	127730	85236	20142.8	105408	219621	90342.9	35915.2	41258.6	863755	1.34719e+06	461027	642554	691928	463198	80545	1.05986e+06	Imp	Imp	Det	Det	Det	Det	Imp	Imp	Imp	Det	Det	Imp	Det	Imp	Det	Imp	Imp	Imp	Imp	Det	Det	Imp	Imp	Imp	Det	Det	Det	Det	Det	Det	Imp	Det			1	1	1	1				1	1		1		1					1	1				1	1	1	1	1	1		1		n/a	n/a	Peak Found	Peak Found	High	High	n/a	n/a	n/a	Peak Found	Peak Found	n/a	Peak Found	n/a	Peak Found	n/a	n/a	n/a	n/a	Peak Found	Peak Found	n/a	n/a	n/a	Peak Found	Peak Found	Peak Found	Peak Found	High	Peak Found	n/a	Peak Found	n/a	n/a	Peak Found	Peak Found	High	High	n/a	n/a	n/a	Peak Found	Peak Found	n/a	Peak Found	n/a	Peak Found	n/a	n/a	n/a	n/a	Peak Found	Peak Found	n/a	n/a	n/a	Peak Found	Peak Found	Peak Found	Peak Found	High	Peak Found	n/a	Peak Found	Peak Found	High	n/a	Peak Found	Peak Found	n/a	Peak Found	n/a	Peak Found	High	High	3	0.4417	0	1	1	1	382.203	2.29	0.00087	32.7919	0.000103072	0.00200115	0.856175	2.4	0.00796425	0.000413589	34.03
FALSE		High	Unambiguous	DSFDDRGPSLNPVLDYDHGSR	[R].DSFDDRGPSLNPVLDYDHGSR.[S]			3.08054	1	2	10	Q8K310	Q8K310 [187-207]			Matrin-3 OS=Mus musculus OX=10090 GN=Matr3 PE=1 SV=1	A0A494BAZ2; Q8K310	1	2362.07	21	0.634	5.028	0.06	1.47	1.083	0.156	1.024	0.054	3.732	-0.66	2.33	-4.06	0.56	0.12	-2.68	0.03	-4.22	1.9	0.864278	0.504608	0.224632	0.851533	0.985195	0.362759	0.864748	0.490725	0.495272	0.999983	0.972219	0.95382	1	1	0.954411	0.999997	0.953918	0.976503	54	74.56	53.53	79.93	34.22	76.91	130.22	49.26	77.19	20.6881	22.599	19.818	21.0729	20.8522	20.1839	20.8323	19.818	22.1653	53.3	403.7	4.1	81.5	57.9	14.1	54.7	3.5	274	53.4	35.55	29.4	19.42	68.82	35.14	68.12	93.79	34.53	58.03	41	3	3	3	3	3	3	3	3	3	5	66	30.9	56.4	257.1	471.6	427.5	4.5	4.3	3.1	31.1	156.6	86.3	58.1	105.1	61.3	2.5	16.6	14.9	57.9	121.1	5.7	5.4	2.7	3.7	397.5	290.2	97.7	104.1	106.5	56.6	46	51.1	1.02586e+06	502780	765085	3.39906e+06	5596364	5428603				409180	2.49113e+06	1.28147e+06	833418	1.43257e+06	968638		298356	238640	720008	1.23441e+06					4.52222e+06	3.77931e+06	1.17651e+06	1.64378e+06	1.61141e+06	924307	665246	808088	1.4979e+06	700452	1.28019e+06	5.83555e+06	1.07051e+07	9.70434e+06	101194	97846.7	69539.5	706821	3.55349e+06	1.95892e+06	1.31777e+06	2.38596e+06	1.39091e+06	56074.1	376816	337947	1.31535e+06	2.74849e+06	130051	123312	62202.3	83748.1	9.02216e+06	6.58641e+06	2.21706e+06	2.36342e+06	2.41763e+06	1.28424e+06	1.04343e+06	1.16063e+06	Det	Det	Det	Det	Det	Det	Imp	Imp	Imp	Det	Det	Det	Det	Det	Det	Imp	Det	Det	Det	Det	Imp	Imp	Imp	Imp	Det	Det	Det	Det	Det	Det	Det	Det	1	1	1	1	1	1				1	1	1	1	1	1		1	1	1	1					2	2	1	1	1	1	1	1		Peak Found	Peak Found	Peak Found	High	High	Peak Found	n/a	n/a	n/a	Peak Found	High	Peak Found	High	High	Peak Found	n/a	High	Peak Found	Peak Found	Peak Found	n/a	n/a	n/a	n/a	High	Peak Found	High	High	High	Peak Found	Peak Found	Peak Found	Peak Found	Peak Found	Peak Found	High	High	Peak Found	n/a	n/a	n/a	Peak Found	High	Peak Found	High	High	Peak Found	n/a	High	Peak Found	Peak Found	Peak Found	n/a	n/a	n/a	n/a	High	Peak Found	High	High	High	Peak Found	Peak Found	Peak Found	Peak Found	High	n/a	High	High	High	Peak Found	n/a	High	High	High	4	0.6772	0	1	1	1	591.273	0.01	1e-05	52.2711	2.48592e-05	1.7187e-05	2.58304	4.74	1.46149e-09	5.88841e-05	53
FALSE		High	Unambiguous	SQESGYYDR	[R].SQESGYYDR.[M]			0.982993	1	2	4	Q8K310	Q8K310 [208-216]			Matrin-3 OS=Mus musculus OX=10090 GN=Matr3 PE=1 SV=1	A0A494BAZ2; Q8K310	0	1104.46	9	0.549	1.554	0.154	0.844	0.998	0.992	0.421	0.611	0.215	-0.86	0.64	-2.7	-0.24	0	-0.01	-1.25	-0.71	-2.22	0.779174	0.987128	0.524285	0.822779	0.969755	0.850285	0.750641	0.524303	0.455531	0.999983	0.999997	0.979215	1	1	1	0.999997	0.953918	0.96909	103.34	112.81	125.93	55.11	105.71	81.1	105.49	108.83	130.3	19.8168	21.884	19.8158	19.8138	20.4269	19.8138	19.8138	19.8154	19.816	97.5	161.2	27.4	87.5	156.5	176.1	43.7	108.4	38.1	103.7	87.3	165.77	110.06	31.31	128.41	52.79	87.68	93.65	116.98	170.44	3	3	3	3	3	3	3	3	3	5	1	23.1	34.6	38.2	15.6	1826.9	6.5	19.5	0.5	19.1	33	20.8	267.5	37.1	19	41.8	12.8	43.5	8.8	10.4	39	43.8	0.4	25.7	1	33.8	9	459.2	22.6	19.1	24.6	42.1	1940.71					2.94871e+06			1312.55				488071										1069.83		1450.69			921588					2833.7	66717.7	99743	110307	45145.8	5.2712e+06	18720.9	56304.6	1439.51	55171.1	95356	59913	771720	107091	54891	120516	36873	125376	25498.5	29874.9	112664	126333	1069.83	74168.5	2894.23	97569.2	26090.8	1.32506e+06	65133.1	55019.1	70961.1	121454	Det	Imp	Imp	Imp	Imp	Det	Imp	Imp	Det	Imp	Imp	Imp	Det	Imp	Imp	Imp	Imp	Imp	Imp	Imp	Imp	Imp	Det	Imp	Det	Imp	Imp	Det	Imp	Imp	Imp	Imp	1					1			1				1										1		1			1						Peak Found	n/a	n/a	n/a	n/a	High	n/a	n/a	Peak Found	High	n/a	n/a	Peak Found	n/a	n/a	n/a	n/a	n/a	n/a	n/a	n/a	n/a	Peak Found	n/a	Peak Found	n/a	n/a	High	n/a	n/a	n/a	n/a	Peak Found	n/a	n/a	n/a	n/a	High	n/a	n/a	Peak Found	High	n/a	n/a	Peak Found	n/a	n/a	n/a	n/a	n/a	n/a	n/a	n/a	n/a	Peak Found	n/a	Peak Found	n/a	n/a	High	n/a	n/a	n/a	n/a	Peak Found	High	Peak Found	High	Peak Found	n/a	n/a	Peak Found	Peak Found	High	High	2	0.7683	0	1	1	1	552.733	-0.51	-0.00028	11.4431	4.89614e-05	0.000872038	0.982993	2.59	0.00329153	0.000184892	12.19
FALSE		High	Unambiguous	TEEGPTLSYGR	[R].TEEGPTLSYGR.[D]			1.77391	1	2	5	Q8K310	Q8K310 [150-160]			Matrin-3 OS=Mus musculus OX=10090 GN=Matr3 PE=1 SV=1	A0A494BAZ2; Q8K310	0	1209.57	11	0.609	5.646	0.287	1.075	1.121	0.093	0.846	0.045	2.445	-0.72	2.5	-1.8	0.1	0.16	-3.42	-0.24	-4.48	1.29	0.839521	0.566202	0.81237	0.878685	0.986375	0.218613	0.997405	0.348861	0.737358	0.999983	0.996592	0.991327	1	1	0.896115	0.999997	0.953918	1	70.65	72.57	72.57	23.05	33.87	43.67	72.63	88.24	54.51	20.3682	22.1321	20.1015	20.5121	20.576	19.6131	20.4193	19.6131	20.9337	40.8	449.2	19.2	83.3	86.3	6.7	60.5	3	171.8	79.2	82.43	86.21	60.74	13	21.15	25.61	95.05	89.57	40.56	53.07	3	3	3	3	3	3	3	3	3	5	88	46.1	9.3	9.1	636.4	507.3	9.8	21.7	37.7	94	110.6	85.9	97.5	83.8	126.3	10.5	6.4	7.6	68.3	7	148.3	0.9	8.4	3.4	194	275.6	117	75.7	112.7	89.4	102.8	8.3	744553	408489			4108566	3.5045e+06		245688	424791	672212	957033	693532	761172	621648	1.08631e+06				461670		780649				1.20106e+06	1953002	766804	649924	927725	794583	809312		1.08715e+06	569090	114662	111952	7.85912e+06	6.26475e+06	121007	267941	465879	1.16118e+06	1.36517e+06	1.06017e+06	1.20354e+06	1.03536e+06	1.55988e+06	129659	79440.8	93810.4	843401	86691.1	1.83145e+06	11520.3	103326	41831.6	2.3962e+06	3.40361e+06	1.44499e+06	934460	1.39188e+06	1.104e+06	1.2694e+06	102440	Det	Det	Imp	Imp	Det	Det	Imp	Det	Det	Det	Det	Det	Det	Det	Det	Imp	Imp	Imp	Det	Imp	Det	Imp	Imp	Imp	Det	Det	Det	Det	Det	Det	Det	Imp	1	1			1	1		1	1	1	1	1	1	1	1				1		1				1	1	1	1	1	1	1			Peak Found	Peak Found	n/a	n/a	High	High	n/a	Peak Found	Peak Found	Peak Found	Peak Found	Peak Found	High	Peak Found	Peak Found	n/a	n/a	n/a	Peak Found	n/a	Peak Found	n/a	n/a	n/a	High	Peak Found	Peak Found	High	Peak Found	Peak Found	Peak Found	n/a	Peak Found	Peak Found	n/a	n/a	High	High	n/a	Peak Found	Peak Found	Peak Found	Peak Found	Peak Found	High	Peak Found	Peak Found	n/a	n/a	n/a	Peak Found	n/a	Peak Found	n/a	n/a	n/a	High	Peak Found	Peak Found	High	Peak Found	Peak Found	Peak Found	n/a	Peak Found	High	Peak Found	Peak Found	High	n/a	Peak Found	n/a	High	High	High	2	0.6678	0	1	1	1	605.29	-1.42	-0.00086	25.4683	2.48592e-05	2.6531e-05	1.77391	2.92	1.25897e-05	6.54907e-05	26.46
FALSE		High	Unambiguous	QELGRVIHLSNLPHSGYSDSAVLK	[K].QELGRVIHLSNLPHSGYSDSAVLK.[L]			2.18816	1	4	11	Q8K310	Q8K310 [492-515]			Matrin-3 OS=Mus musculus OX=10090 GN=Matr3 PE=1 SV=1	A0A494B9X1; A0A494BAZ7; A0A494BAD4; Q8K310	1	2620.38	24	0.608	8.257	0.144	0.934	1.486	1.083	1.423	0.045	3.095	-0.72	3.05	-2.8	-0.1	0.57	0.11	0.51	-4.46	1.63	0.78504	0.338899	0.527636	0.829656	0.801726	0.839096	0.689493	0.426925	0.609079	0.999983	0.90228	0.979215	1	1	1	0.999997	0.953918	1	51.99	39.12	129.88	51.27	60.27	78.24	78.24	81.38	53.55	20.5739	22.4956	20.3137	20.8603	20.9519	20.8717	20.881	19.6887	21.4032	42.4	430.7	7.5	64.7	87.5	67.7	83.5	2.4	161.4	52.2	72.25	43.58	137.85	81.61	48.19	70.94	89.16	77.78	53.69	26.7	3	3	3	3	3	3	3	3	3	5	46.9	41.1	5.4	337	417.1	748.7	7.3	58.5	2.1	3	72.1	62.7	114.7	84.8	38.7	65.6	83.6	10.9	80.9	109.8	0.3	0.9	5.1	2.3	86.8	268.2	156.3	77.2	46	50.5	43.9	71.7	746943	685914		4.56211e+06	5.06849e+06	9.73507e+06	168422	1.24669e+06			1.17502e+06	953539	1685393	1.18337e+06	626569	1.07362e+06	1.53779e+06	178867	1.02889e+06	1.14638e+06					1011309	3577152	1.92836e+06	1.24759e+06	712654	845082	650620	1.16102e+06	1.09064e+06	955587	125015	7.83228e+06	9.69533e+06	1.74027e+07	168588	1.35961e+06	48865.6	69446.2	1.67611e+06	1.45763e+06	2.66488e+06	1.97091e+06	899717	1.52423e+06	1.94219e+06	253300	1.87963e+06	2.55248e+06	6667.95	20378.1	118028	53239	2.01764e+06	6.2341e+06	3.63386e+06	1.79379e+06	1.06921e+06	1.17416e+06	1.02049e+06	1.66753e+06	Det	Det	Imp	Det	Det	Det	Det	Det	Imp	Imp	Det	Det	Det	Det	Det	Det	Det	Det	Det	Det	Imp	Imp	Imp	Imp	Det	Det	Det	Det	Det	Det	Det	Det	1	1		2	3	2	1	3			2	2	1	2	1	2	2	1	2	1					1	2	2	1	1	1	1	2		Peak Found	Peak Found	n/a	High	High	High	Peak Found	Peak Found	n/a	High	Peak Found	Peak Found	High	High	Peak Found	Peak Found	Peak Found	Peak Found	Peak Found	High	n/a	n/a	n/a	n/a	Peak Found	High	Peak Found	High	Peak Found	Peak Found	Peak Found	Peak Found	Peak Found	Peak Found	n/a	High	High	High	Peak Found	Peak Found	n/a	High	Peak Found	Peak Found	High	High	Peak Found	Peak Found	Peak Found	Peak Found	Peak Found	High	n/a	n/a	n/a	n/a	Peak Found	High	Peak Found	High	Peak Found	Peak Found	Peak Found	Peak Found	Peak Found	High	Peak Found	High	High	Peak Found	High	n/a	High	High	High	4	0.4508	0	1	1	1	655.851	-1.38	-0.0009	44.7391	2.48592e-05	1.73287e-05	2.18816	3.66	7.11991e-07	5.88841e-05	45.69
FALSE		High	Unambiguous	KLVLRIPNRGIDLLK	[K].KLVLRIPNRGIDLLK.[K]			0.646673	1	4	6	Q8K310	Q8K310 [574-588]			Matrin-3 OS=Mus musculus OX=10090 GN=Matr3 PE=1 SV=1	A0A494B9X1; A0A494BAZ7; A0A494BAD4; Q8K310	3	1748.13	15	0.106	4.033	0.129	2.655	1.735	1.464	0.064	0.059	2.662	-3.24	2.01	-2.95	1.41	0.8	0.55	-3.97	-4.09	1.41	0.180132	0.725492	0.525319	0.516942	0.760279	0.770598	0.184983	0.424395	0.682691	0.775894	0.999997	0.979215	0.986986	1	1	0.863724	0.953918	1	131.96	66.17	100.06	68.72	67.45	64.52	66.56	70.98	49.25	21.0154	21.5753	20.2492	21.1727	20.9113	20.8397	19.491	19.491	21.0265	5.7	294.2	9.3	193.7	134.6	111.5	5.7	4.3	168.1	72.9	155.29	12.3	98.96	13.85	45.5	35.71	52.32	68.81	42.73	50.48	3	3	3	3	3	3	3	3	3	5	3.9	126.5	5.5	338.1	270.7	280.3	33.5	8.8	4.8	184.5	144.6	187	128.2	64.3	175.4	106.2	57.5	123.3	2.2	7.4	5.4	7.8	4.1	1.7	123.5	160.1	276.3	37	46.4	84.2	131.3	69.5		1.38282e+06		2.99896e+06	2.15538e+06	2.38782e+06	509441			1.62693e+06	1.54356e+06	1.86325e+06	1.23525e+06	587553	1.8609e+06	1.13972e+06	692982	1.3261e+06							943150	1.39923e+06	2.23318e+06	392201	471091	923127	1.27469e+06	736861	59730.3	1.92649e+06	83052.4	5.14864e+06	4.12295e+06	4.26854e+06	509941	134360	72893.9	2.81037e+06	2.20183e+06	2.84825e+06	1.95313e+06	978573	2.67215e+06	1.61808e+06	875219	1.87793e+06	33829.8	113055	82011.3	119142	62098.8	25169.1	1.88165e+06	2.43851e+06	4.20828e+06	563906	706785	1.2826e+06	1.99933e+06	1.05833e+06	Imp	Det	Imp	Det	Det	Det	Det	Imp	Imp	Det	Det	Det	Det	Det	Det	Det	Det	Det	Imp	Imp	Imp	Imp	Imp	Imp	Det	Det	Det	Det	Det	Det	Det	Det		1		1	2	2	1			1	1	1	2	2	1	3	3	1							3	2	2	1	2	3	1	1		n/a	Peak Found	n/a	High	Peak Found	High	Peak Found	n/a	n/a	Peak Found	Peak Found	High	Peak Found	Peak Found	Peak Found	Peak Found	Peak Found	Peak Found	High	n/a	n/a	n/a	n/a	n/a	Peak Found	Peak Found	High	High	Peak Found	Peak Found	Peak Found	Peak Found	n/a	Peak Found	n/a	High	Peak Found	High	Peak Found	n/a	n/a	Peak Found	Peak Found	High	Peak Found	Peak Found	Peak Found	Peak Found	Peak Found	Peak Found	High	n/a	n/a	n/a	n/a	n/a	Peak Found	Peak Found	High	High	Peak Found	Peak Found	Peak Found	Peak Found	Peak Found	High	Peak Found	High	Peak Found	Peak Found	High	n/a	High	High	High	4	0.0821	0	1	1	1	437.787	0.38	0.00017	45.6147	0.000378256	0.00757003	0.646673	2.07	0.0327857	0.00139188	46.63
FALSE		High	Unambiguous	NEENTEPGAESAENADDPNK	[K].NEENTEPGAESAENADDPNK.[D]			3.12667	1	3	5	Q8K310	Q8K310 [736-755]			Matrin-3 OS=Mus musculus OX=10090 GN=Matr3 PE=1 SV=1	A0A494BAZ7; A0A494BAD4; Q8K310	0	2130.87	20	1.127	1.711	1.04	1.084	1.126	0.81	1.019	1.151	19.782	0.17	0.78	0.06	0.12	0.17	-0.3	0.03	0.2	4.31		0.420427							0.148771		0.93586							0.895094	49.51	87.41	76	58.5	76.31	70.17	88.2	90.92	132.72		16.7185							20.0838	35.4	35.2	19.8	27.9	31.5	25.3	30.8	18.9	743.8	31.4	17.94	77.44	57.51	33.15	47.66	44.71	52.49	92.5	81.62	62.23	3	3	3	3	3	3	3	3	3	5	45.7	54.2	37.7	93.8	45.5	14.9	57	20.6	25.5	28.9	54.4	36	22.2	61.7	40.7	16.6	32.6	44.4	39.8	55.9	16.7	24.4	7	64.7	43.9	1084.3	960.2	3.9	21.2	50.2	54.8	40.5				107835																						1.22794e+06	1.00568e+06						90225.9	106883	74413.1	185132	89707.9	29387.5	112514	40564.5	50408.1	57022.8	107430	71009.7	43736.3	121828	80381	32783.7	64379.8	87674.3	78573.6	110281	33046.9	48169.4	13721.2	127710	86731.2	2.14e+06	1.89514e+06	7791.97	41839.5	99084.1	108178	80023.4	Imp	Imp	Imp	Det	Imp	Imp	Imp	Imp	Imp	Imp	Imp	Imp	Imp	Imp	Imp	Imp	Imp	Imp	Imp	Imp	Imp	Imp	Imp	Imp	Imp	Det	Det	Imp	Imp	Imp	Imp	Imp				1																						2	2							n/a	n/a	n/a	Peak Found	n/a	n/a	n/a	n/a	n/a	n/a	n/a	n/a	n/a	n/a	n/a	n/a	n/a	n/a	n/a	n/a	High	n/a	n/a	n/a	n/a	High	High	n/a	n/a	n/a	n/a	n/a	n/a	n/a	n/a	Peak Found	n/a	n/a	n/a	n/a	n/a	n/a	n/a	n/a	n/a	n/a	n/a	n/a	n/a	n/a	n/a	n/a	High	n/a	n/a	n/a	n/a	High	High	n/a	n/a	n/a	n/a	n/a	n/a	Peak Found	n/a	n/a	n/a	n/a	High	n/a	High	n/a	High	3	0.6742	0	1	1	1	710.962	0.64	0.00045	15.3156	2.48592e-05	1.7187e-05	2.7404	3.56	1.06136e-09	5.88841e-05	16.54
FALSE		High	Unambiguous	RGAPPSSNIEDFHGLLPK	[K].RGAPPSSNIEDFHGLLPK.[G]			4.33773	1	3	10	Q8K310	Q8K310 [270-287]			Matrin-3 OS=Mus musculus OX=10090 GN=Matr3 PE=1 SV=1	A0A494BAZ2; A0A494BAC5; Q8K310	1	1935.01	18	0.594	4.158	0.467	1.011	0.952	0.726	0.37	0.073	3.664	-0.75	2.06	-1.1	0.02	-0.07	-0.46	-1.43	-3.78	1.87	0.730892	0.733058	0.954589	0.833234	0.774383	0.970717	0.744171	0.754738	0.503962	0.999983	0.999997	0.999186	1	1	1	0.999997	0.962522	0.977038	60.38	38.96	48.01	38.96	35.04	35.04	102.11	87.98	87.98	22.0465	23.5474	22.0766	22.3471	22.3687	22.281	21.658	21.5931	23.3887	47.5	298.4	30.1	80.9	76.2	58.2	22.6	5.8	300.1	80.1	20.82	18.41	22.27	22.81	8.68	4.46	103.41	73.26	72.38	45.39	3	3	3	3	3	3	3	3	3	5	34.3	52	48.3	303.1	372	258.2	30.6	42.9	29	82.1	62.8	100	77.6	66.4	77.4	61.2	56	59.1	96.7	13	23	9.5	5.9	1.3	304.8	474.9	67.8	84.3	32.7	129.6	81.3	62.1	1.26112e+06	2.00506e+06	1.54864e+06	9.47629e+06	1.04365e+07	7.75319e+06	1.64008e+06	2.11226e+06	1.42032e+06	2.55227e+06	2.36227e+06	3.51165e+06	2.63255e+06	2.13953e+06	2.89365e+06	2.31328e+06	2.37894e+06	2.23889e+06	2842260	312743	526133	455213	318024		8.19911e+06	1.46256e+07	1930711	3.14492e+06	1170529	5.0062e+06	2.78304e+06	2.32098e+06	1.84141e+06	2.79336e+06	2.59129e+06	1.6269e+07	1.99636e+07	1.38598e+07	1.64169e+06	2.30358e+06	1.5577e+06	4.40882e+06	3.36967e+06	5.36808e+06	4.16249e+06	3.5634e+06	4.15512e+06	3.2842e+06	3.00455e+06	3.17057e+06	5.19238e+06	696341	1.23434e+06	508017	318024	71079.5	1.63578e+07	2.54889e+07	3.63829e+06	4.52176e+06	1.75616e+06	6.95565e+06	4.36517e+06	3.33353e+06	Det	Det	Det	Det	Det	Det	Det	Det	Det	Det	Det	Det	Det	Det	Det	Det	Det	Det	Det	Det	Det	Det	Det	Imp	Det	Det	Det	Det	Det	Det	Det	Det	2	3	2	2	2	2	4	3	2	2	2	2	2	3	3	2	2	2	2	1	1	2	1		2	2	1	3	2	2	2	2		Peak Found	Peak Found	High	Peak Found	High	High	Peak Found	Peak Found	Peak Found	Peak Found	Peak Found	Peak Found	Peak Found	Peak Found	High	High	Peak Found	High	Peak Found	Peak Found	Peak Found	Peak Found	Peak Found	n/a	High	Peak Found	High	Peak Found	Peak Found	Peak Found	Peak Found	Peak Found	Peak Found	Peak Found	High	Peak Found	High	High	Peak Found	Peak Found	Peak Found	Peak Found	Peak Found	Peak Found	Peak Found	Peak Found	High	High	Peak Found	High	Peak Found	Peak Found	Peak Found	Peak Found	Peak Found	n/a	High	Peak Found	High	Peak Found	Peak Found	Peak Found	Peak Found	Peak Found	High	High	Peak Found	Peak Found	High	High	Peak Found	Peak Found	High	Peak Found	High	4	0.6689	0	1	1	1	484.507	-0.73	-0.00036	42.8814	2.48592e-05	1.7187e-05	2.35777	4.44	2.38987e-13	5.88841e-05	43.47
FALSE		High	Unambiguous	LVLRIPNRGIDLLKK	[K].LVLRIPNRGIDLLKK.[D]			0.81326	1	4	5	Q8K310	Q8K310 [575-589]			Matrin-3 OS=Mus musculus OX=10090 GN=Matr3 PE=1 SV=1	A0A494B9X1; A0A494BAZ7; A0A494BAD4; Q8K310	3	1748.13	15	0.386	5.119	0.33	2.711	1.216	1.985	0.32	0.053	1.455	-1.37	2.36	-1.6	1.44	0.28	0.99	-1.65	-4.24	0.54	0.560526	0.607891	0.836519	0.488834	0.923216	0.574347	0.673137	0.556718	0.837396	0.999983	0.999997	0.9942	0.976478	1	0.997124	0.999997	0.953918	1	147.54	127.66	136.63	144.48	128.34	135.97	134.74	142.07	130.96	21.3976	20.9814	20.5958	21.6569	20.4276	20.6351	20.3598	20.0362	20.4229	4.5	237.1	16.6	418.7	64.1	104.7	13.8	10.9	76.8	52.8	168.32	95.44	111.8	85.51	51.37	85.14	117.41	87.46	51.5	114.98	3	3	3	3	3	3	3	3	3	5	1.1	226.9	3.2	763.2	154.4	171.7	49.2	3.8	12	404.1	10.3	303.2	91.5	35.5	46.4	75.8	24.5	181.3	47.7	3.4	10	7.9	0.1	9.9	21.3	55.6	70.9	7.8	2.9	38.2	217.1	149.1		1.6873e+06		4.60469e+06	836336	995047	509441			2.42339e+06		2.05446e+06	599494	220605	335059	553185	201117	1.3261e+06	270301						110844	330475	389914			284797	1.43381e+06	1.07525e+06	11420.6	2.35068e+06	33656	7.90538e+06	1.5998e+06	1.77878e+06	509941	38886.2	124488	4.18618e+06	106816	3.14055e+06	947897	367419	481126	785365	254006	1.87793e+06	493798	34917.3	103645	81619.6	534.299	102142	221142	575937	734766	80675.4	29561.5	395699	2.24892e+06	1.54434e+06	Imp	Det	Imp	Det	Det	Det	Det	Imp	Imp	Det	Imp	Det	Det	Det	Det	Det	Det	Det	Det	Imp	Imp	Imp	Imp	Imp	Det	Det	Det	Imp	Imp	Det	Det	Det		2		2	1	1	1			2		2	2	1	1	1	1	1	1						1	1	1			1	2	2		n/a	Peak Found	n/a	High	Peak Found	Peak Found	Peak Found	n/a	n/a	High	n/a	Peak Found	Peak Found	Peak Found	Peak Found	Peak Found	Peak Found	High	High	n/a	n/a	n/a	n/a	n/a	Peak Found	Peak Found	High	n/a	n/a	Peak Found	Peak Found	Peak Found	n/a	Peak Found	n/a	High	Peak Found	Peak Found	Peak Found	n/a	n/a	High	n/a	Peak Found	Peak Found	Peak Found	Peak Found	Peak Found	Peak Found	High	High	n/a	n/a	n/a	n/a	n/a	Peak Found	Peak Found	High	n/a	n/a	Peak Found	Peak Found	Peak Found	Peak Found	High	Peak Found	High	Peak Found	High	High	n/a	High	Peak Found	High	4	0.2083	0	1	1	1	437.787	-0.48	-0.00021	44.1252	0.000139386	0.00264641	0.81326	2.64	0.0106912	0.000506309	46.63
FALSE		High	Unambiguous	IEELDQENEAALENGIK	[K].IEELDQENEAALENGIK.[N]			3.55168	1	4	6	Q8K310	Q8K310 [719-735]			Matrin-3 OS=Mus musculus OX=10090 GN=Matr3 PE=1 SV=1	A0A494B9X1; A0A494BAZ7; A0A494BAD4; Q8K310	0	1914.93	17	0.87	7.755	1.046	0.344	6.115	0.953	1.46	0.346	22.34	-0.2	2.96	0.06	-1.54	2.61	-0.07	0.55	-1.53	4.48	0.967637	0.32909	0.478156	0.498685	0.269245	0.827441	0.791508	0.938269	0.154933	0.999983	0.898117	0.979215	0.98057	0.816947	1	0.999997	0.992389	0.896756	102.83	23.71	34.89	71.37	97.72	52.14	114.71	109.79	25.09	19.0109	19.4594	18.1461	18.1461	19.5183	18.1461	19.2967	18.1461	20.5287	20.5	183	24.7	8.1	149.5	22.5	32.9	8.2	527.1	23.6	90.9	13.76	19.65	41.25	82.09	23.94	107.71	106.77	12	103.48	3	3	3	3	3	3	3	3	3	5	83.4	19.9	18.8	177.3	203.4	154.3	23.9	18.3	27.3	7.9	12.2	5.3	144.9	221.8	15.1	16.1	21.8	26.3	155	20.6	31.9	2.9	30.5	7.9	473.9	510.7	597.1	21.9	6.6	96.6	23.7	22.9	238185			430809	443544	360166							382217	555634					353899						990980	1.2226e+06	1.322e+06			290090			347784	82944	78358.1	739618	848438	643845	99738.5	76264.1	113836	32767.3	50884.2	22119	604348	925412	63053.2	67230.3	90873	109917	646521	86140.6	133160	12100.8	127355	33045.6	1.97708e+06	2.13069e+06	2.49122e+06	91213.2	27606.6	403053	98827.3	95375.3	Det	Imp	Imp	Det	Det	Det	Imp	Imp	Imp	Imp	Imp	Imp	Det	Det	Imp	Imp	Imp	Imp	Det	Imp	Imp	Imp	Imp	Imp	Det	Det	Det	Imp	Imp	Det	Imp	Imp	1			1	1	1							1	1					1						1	1	1			1				Peak Found	n/a	n/a	Peak Found	Peak Found	High	n/a	n/a	n/a	n/a	n/a	n/a	Peak Found	Peak Found	n/a	n/a	n/a	n/a	High	High	n/a	n/a	n/a	n/a	High	High	High	n/a	n/a	Peak Found	n/a	n/a	Peak Found	n/a	n/a	Peak Found	Peak Found	High	n/a	n/a	n/a	n/a	n/a	n/a	Peak Found	Peak Found	n/a	n/a	n/a	n/a	High	High	n/a	n/a	n/a	n/a	High	High	High	n/a	n/a	Peak Found	n/a	n/a	Peak Found	High	n/a	n/a	Peak Found	n/a	High	n/a	High	Peak Found	High	2	0.6413	0	1	1	1	957.97	2.14	0.00205	49.9442	2.48592e-05	1.7187e-05	2.60289	3.15	5.56943e-11	5.88841e-05	52.12
FALSE		High	Unambiguous	LASLMNLGMSSSLNQQGAHSALSSASTSSHNLQSIFNIGSR	[R].LASLMNLGMSSSLNQQGAHSALSSASTSSHNLQSIFNIGSR.[G]			5.11787	1	3	8	Q8K310	Q8K310 [52-92]			Matrin-3 OS=Mus musculus OX=10090 GN=Matr3 PE=1 SV=1	A0A494B9B1; A0A494BAZ2; Q8K310	0	4204.05	41	0.967	54.202	0.84	5.234	0.623	5.228	0.176	0.196	24.934	-0.05	5.76	-0.25	2.39	-0.68	2.39	-2.51	-2.35	4.64	0.874971	0.0862798	0.975307	0.271222	0.800742	0.371703	0.00657154	0.0065575	0.105228	0.999983	0.890549	0.999955	0.812515	1	0.957125	0.216889	0.155117	0.876317	64.53	68.8	93.91	126.36	143.76	118.18	130.33	132.32	118.28	16.2589	21.8743	16.2589	19.3368	20.0496	19.4813	16.2589	16.2589	20.6425	8.9	580.3	9	56.3	6.7	56.2	1.9	2.1	268	10.7	26.92	36.3	73.83	90.71	158.77	86.35	125.98	131.46	80.4	70.18	3	3	3	3	3	3	3	3	3	5	11.8	10.1	6.7	353.7	770.6	657.4	11.4	10.2	1.2	63.7	9.4	134.6	0.8	7.6	141.2	7.6	63.7	114.4	0.2	2.1	10	2.4	0.2	12.6	303.6	25	404	12.1	5	12.2	27.8	6.9				2.10988e+06	4.12533e+06	3.76591e+06				377802		901989			1.00687e+06		516185	827329							1.55844e+06	147073	2.19545e+06		33882.7		181479		120518	102971	68913.3	3.62227e+06	7.89118e+06	6.73205e+06	116417	104684	11792.6	652618	95998.4	1.37883e+06	8535.05	77396.7	1.44581e+06	77600.1	651929	1.17161e+06	2194.36	21835	102348	24378	1558.32	128540	3.1092e+06	256312	4.13718e+06	124203	50834.8	124695	284648	70420.2	Imp	Imp	Imp	Det	Det	Det	Imp	Imp	Imp	Det	Imp	Det	Imp	Imp	Det	Imp	Det	Det	Imp	Imp	Imp	Imp	Imp	Imp	Det	Det	Det	Imp	Det	Imp	Det	Imp				1	2	2				1		1			2		1	1							3	1	1		1		1			n/a	n/a	n/a	High	High	High	n/a	n/a	n/a	Peak Found	n/a	High	n/a	n/a	Peak Found	n/a	Peak Found	Peak Found	n/a	n/a	n/a	n/a	n/a	n/a	Peak Found	Peak Found	High	n/a	Peak Found	n/a	Peak Found	n/a	n/a	n/a	n/a	High	High	High	n/a	n/a	n/a	Peak Found	n/a	High	n/a	n/a	Peak Found	n/a	Peak Found	Peak Found	n/a	n/a	n/a	n/a	n/a	n/a	Peak Found	Peak Found	High	n/a	Peak Found	n/a	Peak Found	n/a	n/a	High	n/a	High	Peak Found	Peak Found	n/a	n/a	High	Peak Found	High	5	0.6477	0	1	1	1	841.619	3.02	0.00254	82.3833	1.45902e-05	8.93767e-06	5.11787	5.45	1.98907e-15	5.88841e-05	83.34
FALSE		High	Unambiguous	SFQQSSLGR	[K].SFQQSSLGR.[D]			1.11027	1	7	5	Q8K310	Q8K310 [4-12]			Matrin-3 OS=Mus musculus OX=10090 GN=Matr3 PE=1 SV=1	A0A494B968; A0A494B9B1; A0A494BB50; A0A494BAZ2; A0A494B9C9; A0A494B8Y5; Q8K310	0	1009.51	9	0.645	6.133	0.57	1.516	0.99	0.759	1.287	0.128	2.195	-0.63	2.62	-0.81	0.6	-0.02	-0.4	0.36	-2.96	1.13	0.79695	0.501533	0.968375	0.930173	0.800282	0.987711	0.734183	0.948942	0.666824	0.999983	0.970881	0.999955	1	1	1	0.999997	0.994535	1	44.31	35.35	101.63	26.89	44.16	40.88	40.02	44.31	22.47	22.0269	23.8083	22.5623	22.6809	22.4024	22.2877	22.2675	21.6656	22.7701	39	372.7	31.9	109.3	78.8	53.3	75	9.7	158.3	72.1	16.74	21.31	123.41	14.53	27.48	30.5	19.13	73.55	13.01	57.78	3	3	3	3	3	3	3	3	3	5	38.8	51.1	38.6	370.3	502.7	340.9	31.7	129.9	1.5	88.9	119.1	108.6	78.4	46.2	78.3	33.1	52.9	62.7	74.2	102.1	74.5	10.2	9.6	1.1	157.3	173.5	133.4	82.7	55.6	71.6	79.3	1	1.4619e+06	2.02091e+06	1271710	11878741	14474073	10502233	1.74372e+06	6.55866e+06		2834489	4.59879e+06	3912682	2.73226e+06	1527365	3.00408e+06	1.28228e+06	2.30866e+06	2439715	2.23747e+06	2.52447e+06	1.74919e+06	502227	528291		4.34135e+06	5481264	3899610	3.16721e+06	2.04026e+06	2.83965e+06	2.78352e+06		2.13457e+06	2.81545e+06	2.12791e+06	2.03936e+07	2.76869e+07	1.87741e+07	1.74544e+06	7.15272e+06	85290.3	4.89632e+06	6.55997e+06	5.98112e+06	4.32016e+06	2.54384e+06	4.31369e+06	1.82047e+06	2.91578e+06	3.45497e+06	4.08752e+06	5.62089e+06	4.10372e+06	560484	528291	58135.5	8.66131e+06	9.5525e+06	7.34855e+06	4.55382e+06	3.06103e+06	3.94543e+06	4.36593e+06	57174.3	Det	Det	Det	Det	Det	Det	Det	Det	Imp	Det	Det	Det	Det	Det	Det	Det	Det	Det	Det	Det	Det	Det	Det	Imp	Det	Det	Det	Det	Det	Det	Det	Imp	1	1	1	1	1	1	1	1		1	1	1	1	1	1	1	1	1	1	1	1	1	1		1	1	1	1	1	1	1			Peak Found	Peak Found	Peak Found	Peak Found	High	Peak Found	Peak Found	Peak Found	n/a	Peak Found	Peak Found	Peak Found	Peak Found	High	Peak Found	Peak Found	Peak Found	Peak Found	Peak Found	Peak Found	High	Peak Found	Peak Found	n/a	High	High	Peak Found	Peak Found	Peak Found	Peak Found	Peak Found	n/a	Peak Found	Peak Found	Peak Found	Peak Found	High	Peak Found	Peak Found	Peak Found	n/a	Peak Found	Peak Found	Peak Found	Peak Found	High	Peak Found	Peak Found	Peak Found	Peak Found	Peak Found	Peak Found	High	Peak Found	Peak Found	n/a	High	High	Peak Found	Peak Found	Peak Found	Peak Found	Peak Found	n/a	Peak Found	High	Peak Found	Peak Found	High	Peak Found	High	Peak Found	High	Peak Found	High	2	0.3545	0	1	1	1	505.256	-1.95	-0.00098	15.607	2.91551e-05	0.000390647	1.11027	1.89	0.00133693	0.00010687	16.57
FALSE		High	Unambiguous	EDYTIPDEYR	[K].EDYTIPDEYR.[I]			1.15561	1	3	2	Q8K310	Q8K310 [770-779]			Matrin-3 OS=Mus musculus OX=10090 GN=Matr3 PE=1 SV=1	A0A494BAZ7; A0A494BAD4; Q8K310	0	1300.57	10	0.945	1.457	0.985	0.641	0.766	0.268	1.482	0.651	14.367	-0.08	0.54	-0.02	-0.64	-0.39	-1.9	0.57	-0.62	3.84	0.742429	0.928894	0.483873	0.798522	0.949061	0.418815	0.735384	0.740802	0.203811	0.999983	0.999997	0.979215	1	1	0.968338	0.999997	0.960184	0.89935	31.52	108.97	48.13	130.66	57.93	42.01	108.97	129.42	96.22	17.6291	18.8618	17.6291	18.9931	17.6291	17.6291	18.8935	17.6291	20.2139	42.4	51.5	37.7	22.7	34.4	11.8	52.4	29.2	672.9	44.9	7.54	101.01	22.1	143.52	23.36	16.45	107.68	43.28	84.16	92.08	3	3	3	3	3	3	3	3	3	5	38	43.7	43.1	200.1	52.3	26.2	52.7	35.3	38.3	23	193.8	2.6	40.6	25.1	34.9	9.6	13.4	12	221.1	53.2	23	29.7	14.4	37.6	682.9	948.4	37.9	45.6	2.8	47.5	135.4	35.9				273676							319079								284268						803747	1.27791e+06					202714		89149	102527	101155	469850	122790	61438.6	123800	82984.2	89853.1	54035.8	455152	6201.79	95242.7	58913.6	81934.5	22548.4	31462.8	28161.7	519315	124892	54125	69639.9	33901.3	88407.1	1.60353e+06	2.22709e+06	88888.4	107005	6620.37	111612	317955	84257.6	Imp	Imp	Imp	Det	Imp	Imp	Imp	Imp	Imp	Imp	Det	Imp	Imp	Imp	Imp	Imp	Imp	Imp	Det	Imp	Imp	Imp	Imp	Imp	Det	Det	Imp	Imp	Imp	Imp	Det	Imp				1							1								1						1	1					1			n/a	n/a	n/a	Peak Found	n/a	n/a	n/a	n/a	n/a	n/a	Peak Found	n/a	n/a	n/a	n/a	n/a	n/a	n/a	Peak Found	n/a	n/a	n/a	n/a	n/a	High	High	n/a	n/a	n/a	n/a	Peak Found	n/a	n/a	n/a	n/a	Peak Found	n/a	n/a	n/a	n/a	n/a	n/a	Peak Found	n/a	n/a	n/a	n/a	n/a	n/a	n/a	Peak Found	n/a	n/a	n/a	n/a	n/a	High	High	n/a	n/a	n/a	n/a	Peak Found	n/a	n/a	Peak Found	n/a	Peak Found	n/a	n/a	Peak Found	n/a	High	Peak Found	High	2	0.7418	0	1	1	1	650.786	-3.27	-0.00213	41.6452	2.48592e-05	0.000298026	1.15561	2.44	0.000968237	6.54907e-05	42.54
FALSE		High	Unambiguous	ITPENLPQILLQLKRRR	[K].ITPENLPQILLQLKRRR.[T]			0.49526	1	3	1	Q8K310	Q8K310 [133-149]			Matrin-3 OS=Mus musculus OX=10090 GN=Matr3 PE=1 SV=1	A0A494B9B1; A0A494BAZ2; Q8K310	3	2088.28	17	3.628	4.146	3.433	1.285	2.865	0.228	1.898	1.236	9.188	1.86	2.05	1.78	0.36	1.52	-2.14	0.92	0.31	3.2	0.0023108	0.0408078			0.138295				0.0696281	0.0905816	0.746047			0.668506				0.81111	98.22	110.63	108.67	114.07	117.17	119.03	111.7	138.26	133.48	15.5034	16.5824			16.8315				18.0119	72.8	117.8	90.1	29.7	57.5	9.2	52.4	72.6	478	20.1	41.01	47.19	43.76	74.92	93.21	88.85	57.08	91.93	63.36	103.54	3	3	3	3	3	3	3	3	3	5	74.3	75.2	144.3	184.5	67.2	121.7	139.5	93	55.6	77.9	30.6	18	59.4	212.7	36.4	9.5	1.3	18.7	30.7	99.8	54.1	75	139.7	5.1	105.9	557.4	493.8	16.2	20.7	115.6	60.7	5.5	46451.9			98130.9										116622												292016	239233						67826.2	68631.9	131729	168472	61312	111100	127356	84943.6	50766.3	71157.2	27980.1	16407.8	54188.1	194234	33274.1	8681.3	1144.61	17066	28065.9	91137.5	49412	68459.7	127531	4617.82	96707.7	508913	450818	14788.6	18915	105585	55386.4	5030.33	Det	Imp	Imp	Det	Imp	Imp	Imp	Imp	Imp	Imp	Imp	Imp	Imp	Det	Imp	Imp	Imp	Imp	Imp	Imp	Imp	Imp	Imp	Imp	Imp	Det	Det	Imp	Imp	Imp	Imp	Imp	1			1										1												1	1							Peak Found	n/a	n/a	Peak Found	n/a	n/a	n/a	n/a	n/a	n/a	n/a	n/a	n/a	Peak Found	n/a	n/a	n/a	n/a	n/a	n/a	n/a	n/a	n/a	n/a	n/a	High	Peak Found	n/a	n/a	n/a	n/a	n/a	Peak Found	n/a	n/a	Peak Found	n/a	n/a	n/a	n/a	n/a	n/a	n/a	n/a	n/a	Peak Found	n/a	n/a	n/a	n/a	n/a	n/a	n/a	n/a	n/a	n/a	n/a	High	Peak Found	n/a	n/a	n/a	n/a	n/a	Peak Found	Peak Found	n/a	n/a	Peak Found	n/a	n/a	n/a	High	n/a	High	5	0.6011	0	1	1	1	418.462	2.63	0.0011	56.2828	0.000752138	0.0194936	0.49526	1.88	0.0881801	0.00322957	56.77
FALSE		High	Unambiguous	KRGAPPSSNIEDFHGLLPK	[K].KRGAPPSSNIEDFHGLLPK.[G]			1.01919	1	3	1	Q8K310	Q8K310 [269-287]			Matrin-3 OS=Mus musculus OX=10090 GN=Matr3 PE=1 SV=1	A0A494BAZ2; A0A494BAC5; Q8K310	2	2063.1	19	0.583	1.73	0.828	1.156	2.402	0.352	1.531	0.265	5.863	-0.78	0.79	-0.27	0.21	1.26	-1.51	0.61	-1.92	2.55		0.847996		0.734243	0.241842				0.228428		0.999997		1	0.788658				0.900814	35.5	119.29	31.78	60.94	104.31	106.06	28.96	122.95	131.38		19.4253		17.8602	16.8952				18.2606	30.3	111.2	53.2	52.3	173.7	22.6	98.4	17	376.9	64.3	36.72	145.52	32.58	112.03	71.98	110.01	16.14	128.81	96.24	26.88	3	3	3	3	3	3	3	3	3	5	18	35.9	22.4	812.1	82.4	16.1	24.1	39.4	48	36.5	38.8	244.4	128.7	137.2	16	58.8	16.8	3.4	77.7	72.9	56.4	12.6	3	73.9	599.3	22.4	279.3	53.6	57.8	47.6	33.5	30.8				704028								237936	121160	122628											447120		220583						26772.3	53471.9	33367.2	1.20868e+06	122611	23958.2	35868.8	58677.3	71454.9	54318.9	57719.6	363721	191574	204238	23854.6	87592	24934	5003.79	115577	108549	83997.6	18782	4518	110041	892037	33315.8	415674	79763.8	86088.2	70891.9	49917.2	45892.2	Imp	Imp	Imp	Det	Imp	Imp	Imp	Imp	Imp	Imp	Imp	Det	Det	Det	Imp	Imp	Imp	Imp	Imp	Imp	Imp	Imp	Imp	Imp	Det	Imp	Det	Imp	Imp	Imp	Imp	Imp				1								1	1	1											1		1							n/a	n/a	n/a	Peak Found	n/a	n/a	n/a	n/a	n/a	n/a	n/a	Peak Found	Peak Found	Peak Found	n/a	n/a	n/a	n/a	n/a	n/a	n/a	n/a	n/a	n/a	High	n/a	Peak Found	n/a	n/a	n/a	n/a	n/a	n/a	n/a	n/a	Peak Found	n/a	n/a	n/a	n/a	n/a	n/a	n/a	Peak Found	Peak Found	Peak Found	n/a	n/a	n/a	n/a	n/a	n/a	n/a	n/a	n/a	n/a	High	n/a	Peak Found	n/a	n/a	n/a	n/a	n/a	n/a	Peak Found	n/a	Peak Found	Peak Found	n/a	n/a	n/a	High	n/a	High	4	0.4704	0	1	1	1	516.532	2.2	0.00113	35.2848	4.23941e-05	0.000690463	1.01919	2.87	0.00255014	0.000165279	35.29
FALSE		High	Unambiguous	TEEGPTLSYGRDGR	[R].TEEGPTLSYGRDGR.[S]			0.797889	1	2	1	Q8K310	Q8K310 [150-163]			Matrin-3 OS=Mus musculus OX=10090 GN=Matr3 PE=1 SV=1	A0A494BAZ2; Q8K310	1	1537.72	14	1.425	6.61	0.558	2.335	1.282	1.225	0.412	0.108	3.796	0.51	2.72	-0.84	1.22	0.36	0.29	-1.28	-3.21	1.92	0.740717	0.516133	0.894046	0.577984	0.881057	0.791033	0.728618	0.44037	0.534809	0.999983	0.975973	0.995857	1	1	1	0.999997	0.953918	0.98594	68.56	78.77	93.71	62.92	121.45	106.42	145.07	122.41	57.42	19.8919	20.994	19.5413	20.2385	19.7952	19.3848	19.6185	18.7934	20.5831	79.8	322.6	35.6	140	65.4	36	9	5.7	242.2	63.8	24.7	25.55	14.2	15.87	68.51	59.19	140.21	60.6	7.29	85.18	3	3	3	3	3	3	3	3	3	5	61.3	78.2	100.7	467.1	300	316	34.9	36.4	27.6	137.1	120.8	165	14.5	90.6	64.1	32.5	86.6	35.3	69.3	8.8	1.5	1.7	5.6	7.7	237.2	210.5	241.4	70.7	3.6	62.5	8.9	102	388156	518547	556463	2.51524e+06	1.44959e+06	1.63412e+06	321978	308644	232976	733630	782764	997903		502854	412556	211699	633707	230199	350615						1.09907e+06	1.11646e+06	1.18397e+06	454330		415764		656423	566763	722418	931110	4.3182e+06	2.77287e+06	2.9212e+06	322294	336600	255511	1.26728e+06	1.11658e+06	1.52544e+06	133919	837507	592407	300551	800356	325994	640521	81605.2	13777.4	15828.8	51325.8	70785.2	2.19273e+06	1.94571e+06	2.2311e+06	653235	33431	577666	82599.6	942796	Det	Det	Det	Det	Det	Det	Det	Det	Det	Det	Det	Det	Imp	Det	Det	Det	Det	Det	Det	Imp	Imp	Imp	Imp	Imp	Det	Det	Det	Det	Imp	Det	Imp	Det	1	1	1	1	1	1	1	1	1	1	1	1		1	1	1	1	1	1						1	1	1	1		1		1		Peak Found	Peak Found	Peak Found	Peak Found	Peak Found	Peak Found	Peak Found	Peak Found	Peak Found	Peak Found	Peak Found	Peak Found	n/a	High	Peak Found	Peak Found	Peak Found	Peak Found	Peak Found	n/a	n/a	n/a	n/a	n/a	Peak Found	Peak Found	Peak Found	Peak Found	n/a	Peak Found	n/a	Peak Found	Peak Found	Peak Found	Peak Found	Peak Found	Peak Found	Peak Found	Peak Found	Peak Found	Peak Found	Peak Found	Peak Found	Peak Found	n/a	High	Peak Found	Peak Found	Peak Found	Peak Found	Peak Found	n/a	n/a	n/a	n/a	n/a	Peak Found	Peak Found	Peak Found	Peak Found	n/a	Peak Found	n/a	Peak Found	Peak Found	Peak Found	Peak Found	Peak Found	High	Peak Found	Peak Found	n/a	Peak Found	Peak Found	High	3	0.402	0	1	1	1	513.245	-3.19	-0.00164	18.8417	0.000160759	0.00292277	0.797889	1.99	0.0118731	0.000618465	19.76
FALSE		High	Unambiguous	EDAMAMVDHCLK	[R].EDAMAMVDHCLK.[K]			1.49197	1	4	1	Q8K310	Q8K310 [543-554]			Matrin-3 OS=Mus musculus OX=10090 GN=Matr3 PE=1 SV=1	A0A494B9X1; A0A494BAZ7; A0A494BAD4; Q8K310	0	1362.59	12	1.3	29.005	1.532	8.105	1.683	2.946	0.959	1.614	1.024	0.38	4.86	0.62	3.02	0.75	1.56	-0.06	0.69	0.03		0.0483081		0.0464465	0.363146						0.796571		0.345793	0.900412					105.64	100.88	108.15	106.04	131.69	87.85	113.26	137.08	97.32		18.5234		17.6643	16.2732					19.5	521.2	47.6	120.7	88	75.7	26.2	64.7	18.4	18	99.24	43.68	42.76	98.27	75.06	30.71	85.88	83.47	107.53	78.35	3	3	3	3	3	3	3	3	3	5	66.7	10.8	15.9	394.4	822.1	424	47.8	18.6	38.7	98.2	429	76.2	85.4	8	71.6	35.7	61.6	67.3	21.3	49.2	6	5.2	82.8	52.7	61.9	6.5	15	7	42.5	14.6	51.3	12.1				364932	682795	376797				90299.3	477839				79198.2																		105927	17177.4	25250.3	626520	1.30609e+06	673575	76017.7	29490	61542	155984	681617	121064	135644	12709.2	113724	56690.9	97832.3	106924	33809.4	78189.7	9564.52	8225.91	131530	83677.1	98420.1	10266	23776.3	11065.2	67587.3	23222.8	81512.4	19245.3	Imp	Imp	Imp	Det	Det	Det	Imp	Imp	Imp	Det	Det	Imp	Imp	Imp	Det	Imp	Imp	Imp	Imp	Imp	Imp	Imp	Imp	Imp	Imp	Imp	Imp	Imp	Imp	Imp	Imp	Imp				1	1	1				1	1				1																			n/a	n/a	n/a	Peak Found	High	Peak Found	n/a	n/a	n/a	Peak Found	Peak Found	n/a	n/a	n/a	Peak Found	n/a	n/a	n/a	n/a	n/a	n/a	n/a	n/a	n/a	n/a	n/a	n/a	n/a	n/a	n/a	n/a	n/a	n/a	n/a	n/a	Peak Found	High	Peak Found	n/a	n/a	n/a	Peak Found	Peak Found	n/a	n/a	n/a	Peak Found	n/a	n/a	n/a	n/a	n/a	n/a	n/a	n/a	n/a	n/a	n/a	n/a	n/a	n/a	n/a	n/a	n/a	n/a	High	n/a	Peak Found	Peak Found	n/a	n/a	n/a	n/a	n/a	High	3	0.7067	0	1	1	1	454.866	-1.24	-0.00056	52.2068	2.48592e-05	5.88384e-05	1.49197	2.83	8.96238e-05	6.54907e-05	52.54
FALSE		High	Unambiguous	RRRTEEGPTLSYGR	[K].RRRTEEGPTLSYGR.[D]			0.440885	1	2	1	Q8K310	Q8K310 [147-160]			Matrin-3 OS=Mus musculus OX=10090 GN=Matr3 PE=1 SV=1	A0A494BAZ2; Q8K310	3	1677.88	14	2.025	2.445	0.132	3.438	0.292	0.784	1.273	0.1	17.439	1.02	1.29	-2.92	1.78	-1.77	-0.35	0.35	-3.32	4.12	0.461848	0.507924	0.0402277	0.424336	0.269278	0.926538	0.502599	0.0206331	0.159982	0.980454	0.973438	0.630384	0.944824	0.816947	1	0.980493	0.324518	0.897247	105.15	91.16	139.83	135.25	130.18	96.73	87.33	124.35	140.32	18.3979	18.3336	17.2779	19.26	17.2626	17.2626	17.2626	17.2626	20.7197	69.8	37.2	1.9	135.6	5.6	25.9	20.6	1.4	687.9	14.2	62.21	63.56	151.8	85.82	126.86	56.75	42.96	149.96	89.29	113.44	3	3	3	3	3	3	3	3	3	5	71.1	23.7	107.1	34	98.2	37.8	1.9	27.1	0.5	35.2	307.8	138.1	1.9	34.2	5.7	9.2	35.7	26.3	18.1	38.7	21	1.4	1	24.9	700.6	37.5	1163.7	116.9	40.2	14.3	11.7	14.4	164089		215784		173109				1678.57		727263	304513													1.18362e+06		2.08134e+06	273945	90253				239594	79740.4	361065	114594	331133	127534	6411.47	91185.4	1840.93	118777	1.03741e+06	465494	6281.18	115183	19221.7	30859.5	120391	88789.9	61128.1	130528	70819	4871.41	3391.97	84023.6	2.3614e+06	126421	3.92215e+06	393879	135408	48030.7	39370.7	48682	Det	Imp	Det	Imp	Det	Imp	Imp	Imp	Det	Imp	Det	Det	Imp	Imp	Imp	Imp	Imp	Imp	Imp	Imp	Imp	Imp	Imp	Imp	Det	Imp	Det	Det	Det	Imp	Imp	Imp	1		1		1				1		1	1													1		1	1	1					Peak Found	n/a	Peak Found	n/a	Peak Found	n/a	n/a	n/a	Peak Found	n/a	High	Peak Found	n/a	n/a	n/a	n/a	n/a	n/a	n/a	n/a	n/a	n/a	n/a	n/a	Peak Found	n/a	Peak Found	Peak Found	Peak Found	n/a	n/a	n/a	Peak Found	n/a	Peak Found	n/a	Peak Found	n/a	n/a	n/a	Peak Found	n/a	High	Peak Found	n/a	n/a	n/a	n/a	n/a	n/a	n/a	n/a	n/a	n/a	n/a	n/a	Peak Found	n/a	Peak Found	Peak Found	Peak Found	n/a	n/a	n/a	Peak Found	Peak Found	Peak Found	High	n/a	n/a	n/a	n/a	Peak Found	Peak Found	High	4	0.2449	0	1	1	1	420.224	-1.22	-0.00051	11.8743	0.000946836	0.0277502	0.440885	2.45	0.124521	0.00413715	13.13
FALSE		High	Unambiguous	MDYEDDRLR	[R].MDYEDDRLR.[D]			1.10031	1	2	2	Q8K310	Q8K310 [217-225]			Matrin-3 OS=Mus musculus OX=10090 GN=Matr3 PE=1 SV=1	A0A494BAZ2; Q8K310	1	1212.53	9	0.788	5.233	0.167	1.179	0.973	0.707	0.789	0.081	3.373	-0.34	2.39	-2.59	0.24	-0.04	-0.5	-0.34	-3.63	1.75	0.996935	0.553374	0.508358	0.996402	0.971737	0.908545	0.991882	0.437421	0.583519	0.999983	0.990591	0.979215	1	1	1	0.999997	0.953918	0.996804	10.71	10.71	22.84	76.03	23.02	17.49	14.22	36.67	24.55	19.7899	21.4453	19.3396	20.2236	19.9448	19.8593	19.6813	19.0295	20.8906	55.8	365.8	11.8	81	68.8	48.2	55.9	5.7	238.7	68.3	8.1	8.87	24.92	85.44	17.52	37.1	66.62	27.45	27.18	21.52	3	3	3	3	3	3	3	3	3	5	51.1	58.2	59.5	381.7	426.4	358.5	8.1	12.3	13.5	84.6	127.1	5.3	71.8	62.2	87.8	45	50.3	86.4	58.3	59.8	9.9	7.9	6	4.6	269.4	249.1	155	68.5	107.8	71.2	68.6	73.9	364935	435973	371314	2.32029e+06	2.3261e+06	2.09304e+06			128334	510914	929869		474092	389599	638318	331045	415995	636319	333057	280427					1.40894e+06	1.49151e+06	858387	497311	749703	535126	456689	536589	532856	607380	621306	3.9835e+06	4.44951e+06	3.74158e+06	84769.1	128332	140747	882557	1.32642e+06	55654.3	749616	648880	916587	469990	525391	901114	608445	624388	102852	82917.3	62410.5	47749.6	2.81094e+06	2.59934e+06	1.61757e+06	715033	1.12479e+06	743508	716313	770684	Det	Det	Det	Det	Det	Det	Imp	Imp	Det	Det	Det	Imp	Det	Det	Det	Det	Det	Det	Det	Det	Imp	Imp	Imp	Imp	Det	Det	Det	Det	Det	Det	Det	Det	1	1	1	1	1	1			1	1	1		1	1	1	1	1	1	1	1					1	1	1	1	1	1	1	1		Peak Found	Peak Found	Peak Found	High	Peak Found	Peak Found	n/a	n/a	Peak Found	Peak Found	High	n/a	Peak Found	Peak Found	Peak Found	Peak Found	Peak Found	Peak Found	Peak Found	Peak Found	n/a	n/a	n/a	n/a	Peak Found	Peak Found	Peak Found	Peak Found	Peak Found	Peak Found	Peak Found	Peak Found	Peak Found	Peak Found	Peak Found	High	Peak Found	Peak Found	n/a	n/a	Peak Found	Peak Found	High	n/a	Peak Found	Peak Found	Peak Found	Peak Found	Peak Found	Peak Found	Peak Found	Peak Found	n/a	n/a	n/a	n/a	Peak Found	Peak Found	Peak Found	Peak Found	Peak Found	Peak Found	Peak Found	Peak Found	Peak Found	High	Peak Found	High	Peak Found	Peak Found	Peak Found	n/a	Peak Found	Peak Found	High	3	0.4484	0	1	1	1	404.848	-1.47	-0.00059	18.6116	2.91551e-05	0.000415104	1.10031	2.23	0.00143502	0.00010687	20.16
FALSE		High	Unambiguous	SQESGYYDRMDYEDDRLR	[R].SQESGYYDRMDYEDDRLR.[D]			0.997711	1	2	1	Q8K310	Q8K310 [208-225]			Matrin-3 OS=Mus musculus OX=10090 GN=Matr3 PE=1 SV=1	A0A494BAZ2; Q8K310	2	2297.97	18	2.183	12.305	2.603	2.311	1.501	1.676	1.989	3.669	5.399	1.13	3.62	1.38	1.21	0.59	0.74	0.99	1.88	2.43		0.135311							0.0719836		0.890549							0.817382	114.75	130.62	74.57	85.36	112.58	105.58	115.87	96.94	143		18.494							17.6996	35.6	260.7	93.3	70.7	62.4	45.5	44.7	99.5	260.5	27.1	76.52	118.99	62.26	65.49	69.92	44.25	71.38	25.58	89.53	87.35	3	3	3	3	3	3	3	3	3	5	24.1	31	92.6	62.1	227.5	1062.7	17.7	88	81.4	85.8	15.7	61.7	8.5	63.7	54.5	39.7	30.3	69.8	18.4	84.4	39	88.5	53.9	86.8	4.5	339.6	227.3	62.9	6.8	42.4	23.7	5					165142	825373																				270549	167495						33502	43074.7	128512	86190	315893	1.47546e+06	24560	122156	112976	119179	21803.2	85609	11870.2	88376.7	75638.3	55073	42135.5	96909.7	25585.8	117132	54150.9	122875	74774.7	120576	6299.05	471501	315632	87333	9435.84	58882.7	32863.7	7004.63	Imp	Imp	Imp	Imp	Det	Det	Imp	Imp	Imp	Imp	Imp	Imp	Imp	Imp	Imp	Imp	Imp	Imp	Imp	Imp	Imp	Imp	Imp	Imp	Imp	Det	Det	Imp	Imp	Imp	Imp	Imp					1	1																				1	1							n/a	n/a	n/a	n/a	Peak Found	High	n/a	n/a	n/a	n/a	n/a	n/a	n/a	n/a	n/a	n/a	n/a	n/a	n/a	n/a	n/a	n/a	n/a	n/a	n/a	Peak Found	Peak Found	n/a	n/a	n/a	n/a	n/a	n/a	n/a	n/a	n/a	Peak Found	High	n/a	n/a	n/a	n/a	n/a	n/a	n/a	n/a	n/a	n/a	n/a	n/a	n/a	n/a	n/a	n/a	n/a	n/a	n/a	Peak Found	Peak Found	n/a	n/a	n/a	n/a	n/a	n/a	High	n/a	n/a	n/a	n/a	n/a	n/a	Peak Found	n/a	High	4	0.5	0	1	1	1	575.249	0.54	0.00031	31.0013	4.45434e-05	0.000792764	0.997711	2.2	0.00296748	0.000165279	32.29
FALSE		High	Unambiguous	ALWFQGR	[K].ALWFQGR.[C]			0.607255	1	4	3	Q8K310	Q8K310 [556-562]			Matrin-3 OS=Mus musculus OX=10090 GN=Matr3 PE=1 SV=1	A0A494B9X1; A0A494BAZ7; A0A494BAD4; Q8K310	0	877.468	7	1.386	28.264	1.584	0.883	1.475	1.602	1.441	0.51	0.509	0.47	4.82	0.66	-0.18	0.56	0.68	0.53	-0.97	-0.97		0.108766									0.890549								112.83	91.08	98.97	129.92	85.26	91.75	105.7	113.18	96.64		19.5495								42.2	723.7	52.9	8.6	41.6	40.5	26	17.7	12	34.7	62.57	28.39	50.99	126.34	20.6	24.48	62.74	72.57	93.83	82.74	3	3	3	3	3	3	3	3	3	5	40.3	10.9	53.5	603.8	1018.4	689.9	50.4	17.4	57.1	55.9	8.2	4.2	39.7	36.4	53.1	38.6	38.6	57.7	51.9	24.8	14.9	22.9	2.8	16.9	11.5	32.2	3.6	4.4	33.1	63.3	36	7.8				699289	1058610	767362																											80042	21578.1	106292	1.20055e+06	2.02497e+06	1.37176e+06	100188	34647.8	113503	111073	16329.3	8314.28	78872.8	72392.3	105669	76835.2	76816.8	114765	103206	49307.6	29626.2	45493	5601.61	33547.3	22768.2	64084.5	7173.81	8840.07	65789.3	125844	71645.9	15567.5	Imp	Imp	Imp	Det	Det	Det	Imp	Imp	Imp	Imp	Imp	Imp	Imp	Imp	Imp	Imp	Imp	Imp	Imp	Imp	Imp	Imp	Imp	Imp	Imp	Imp	Imp	Imp	Imp	Imp	Imp	Imp				1	1	1																												n/a	n/a	n/a	High	High	High	n/a	n/a	n/a	n/a	n/a	n/a	n/a	n/a	n/a	n/a	n/a	n/a	n/a	n/a	n/a	n/a	n/a	n/a	n/a	n/a	n/a	n/a	n/a	n/a	n/a	n/a	n/a	n/a	n/a	High	High	High	n/a	n/a	n/a	n/a	n/a	n/a	n/a	n/a	n/a	n/a	n/a	n/a	n/a	n/a	n/a	n/a	n/a	n/a	n/a	n/a	n/a	n/a	n/a	n/a	n/a	n/a	n/a	High	n/a	n/a	n/a	n/a	n/a	n/a	n/a	n/a	High	2	0.472	0	1	1	1	439.238	0.29	0.00013	44.6594	0.000475105	0.00965336	0.607255	1.61	0.0425451	0.00180154	45.35
FALSE		High	Unambiguous	RTEEGPTLSYGR	[R].RTEEGPTLSYGR.[D]			0.707588	1	2	1	Q8K310	Q8K310 [149-160]			Matrin-3 OS=Mus musculus OX=10090 GN=Matr3 PE=1 SV=1	A0A494BAZ2; Q8K310	1	1365.68	12	0.133	12.838	0.725	0.236	1.371	3.177	4.153	0.759	5.438	-2.91	3.68	-0.46	-2.09	0.46	1.67	2.05	-0.4	2.44	0.132526	0.336309	0.912957	0.0500759	0.681847	0.305008	0.316111	0.948936	0.341754	0.702645	0.900962	0.99695	0.361474	1	0.934425	0.922408	0.994535	0.934702	137.39	80.07	98.39	88.61	90.95	71.31	99.15	102.35	60.93	17.8256	19.8685	16.5011	16.5011	17.881	18.5422	18.6497	16.5011	18.7994	4.4	426.3	24.1	7.8	45.5	105.5	142.8	26.1	184.4	33.2	149.46	40.28	38.52	84.86	65.95	41.24	89.68	54.27	28.77	82.26	3	3	3	3	3	3	3	3	3	5	5.1	1.9	69.2	535.6	490.1	224.8	37.6	16.6	27.7	3.2	9	22.3	84.2	16.8	52.3	63	155.2	121.3	232.7	1.1	164.1	31.1	30	8.7	214.9	212	122.3	39.5	38.1	12.2	38.2	119.3			139544	1.05265e+06	864455	424216							179646		122967	149606	414632	288964	429756		236074				363482	410388	218907	92755.2			82116.5	280324	17065.2	6559.92	233493	1.8072e+06	1.65358e+06	758342	126781	55926.3	93317.2	10956.2	30346.1	75204.2	284050	56706.3	176574	212398	523670	409213	785099	3764.68	553844	104905	101213	29346	725174	715206	412514	133363	128418	41295.4	128799	402619	Imp	Imp	Det	Det	Det	Det	Imp	Imp	Imp	Imp	Imp	Imp	Det	Imp	Det	Det	Det	Det	Det	Imp	Det	Imp	Imp	Imp	Det	Det	Det	Det	Imp	Imp	Det	Det			1	1	1	1							1		1	1	1	1	1		1				1	1	1	1			1	1		n/a	n/a	Peak Found	Peak Found	High	Peak Found	n/a	n/a	n/a	n/a	n/a	n/a	Peak Found	n/a	Peak Found	Peak Found	Peak Found	Peak Found	Peak Found	n/a	Peak Found	n/a	n/a	n/a	Peak Found	Peak Found	Peak Found	Peak Found	n/a	n/a	Peak Found	Peak Found	n/a	n/a	Peak Found	Peak Found	High	Peak Found	n/a	n/a	n/a	n/a	n/a	n/a	Peak Found	n/a	Peak Found	Peak Found	Peak Found	Peak Found	Peak Found	n/a	Peak Found	n/a	n/a	n/a	Peak Found	Peak Found	Peak Found	Peak Found	n/a	n/a	Peak Found	Peak Found	Peak Found	High	n/a	n/a	Peak Found	Peak Found	Peak Found	n/a	Peak Found	Peak Found	High	3	0.5587	0	1	1	1	455.898	2.68	0.00122	16.1625	0.000261846	0.00518652	0.707588	3.15	0.0218489	0.00100066	17.75
FALSE		High	Unambiguous	LCSLFYTNEEVAK	[K].LCSLFYTNEEVAK.[N]			2.35542	1	3	2	Q8K310	Q8K310 [804-816]			Matrin-3 OS=Mus musculus OX=10090 GN=Matr3 PE=1 SV=1	A0A494BAZ7; A0A494BAD4; Q8K310	0	1516.74	13	1.75	14.672	2.318	0.921	1.637	1.084	0.935	3.154	0.577	0.81	3.87	1.21	-0.12	0.71	0.12	-0.1	1.66	-0.79	0.674889	0.290596	0.175593	0.974065	0.564633	0.727957	0.764041	0.174381	0.832236	0.999983	0.890549	0.923821	1	1	1	0.999997	0.919986	1	135.54	114.83	103.85	89.48	118.2	105.38	94.63	109.08	105.82	19.4211	19.7235	18.0762	18.0762	18.0762	18.0762	18.0762	20.4149	18.0762	44.4	606.3	58.9	23.4	69.2	27.5	51.6	69.7	23.5	25.4	147.38	44.48	25.85	65.52	40.47	69.01	49.57	134.17	63.29	128.1	3	3	3	3	3	3	3	3	3	5	2.9	33.7	324	460.3	597.5	222.3	59.7	35.8	44.7	14.1	17.8	44.8	52.5	59.9	24.8	20.9	18	57.9	44.4	39.2	14.2	569.5	47.7	53	33	8.3	17.9	15.2	19.3	8.9	57.3	180.6			425653	589358	686548	273387																1.12163e+06										276363	6360.92	74150.8	712230	1.01182e+06	1.31327e+06	488715	131272	78738	98223.5	31091.7	39035.6	98465	115411	131746	54521.5	45960.4	39508.4	127330	97513.2	86089	31143.1	1.25174e+06	104956	116392	72622.9	18195.1	39262.2	33309.3	42380.8	19493.5	125956	396930	Imp	Imp	Det	Det	Det	Det	Imp	Imp	Imp	Imp	Imp	Imp	Imp	Imp	Imp	Imp	Imp	Imp	Imp	Imp	Imp	Det	Imp	Imp	Imp	Imp	Imp	Imp	Imp	Imp	Imp	Det			1	1	1	1																1										1		n/a	n/a	Peak Found	High	High	Peak Found	n/a	n/a	n/a	n/a	n/a	n/a	n/a	n/a	n/a	n/a	n/a	n/a	n/a	n/a	n/a	Peak Found	n/a	n/a	n/a	n/a	n/a	n/a	n/a	n/a	n/a	Peak Found	n/a	n/a	Peak Found	High	High	Peak Found	n/a	n/a	n/a	n/a	n/a	n/a	n/a	n/a	n/a	n/a	n/a	n/a	n/a	n/a	n/a	Peak Found	n/a	n/a	n/a	n/a	n/a	n/a	n/a	n/a	n/a	Peak Found	Peak Found	High	n/a	n/a	n/a	n/a	n/a	Peak Found	n/a	Peak Found	High	2	0.6538	0	1	1	1	758.871	0.09	7e-05	56.4158	2.48592e-05	1.7187e-05	2.35542	2.86	2.23214e-07	5.88841e-05	57.04
FALSE		High	Unambiguous	NANTFMSPQQR	[R].NANTFMSPQQR.[W]			1.55011	1	1	7	P19788	P19788 [39-49]			Matrix Gla protein OS=Mus musculus OX=10090 GN=Mgp PE=3 SV=1	P19788	0	1293.6	11	1.195	0.071	0.464	1.208	0.544	3.755	0.367	0.679	1.091	0.26	-3.82	-1.11	0.27	-0.88	1.91	-1.45	-0.56	0.13	0.794913	0.229057	0.944214	0.972288	0.73495	0.360357	0.719774	0.391323	0.926951	0.999983	0.890549	0.998376	1	1	0.953765	0.999997	0.953918	1	67.22	30.06	75.3	23.97	10.72	48.58	49.25	69.03	28.44	20.9814	19.8665	20.6044	21.0736	20.4884	22.2003	20.2303	20.8094	20.7546	109.2	7.5	48.9	128.2	57.4	343.1	38.7	62	99.7	105.4	50.67	80.24	78.81	15.65	0.13	36.62	72.71	73.87	22.22	34.96	3	3	3	3	3	3	3	3	3	5	68	107.8	188.8	8	7.4	0.4	9.8	48.3	85.1	97.8	126.5	132.7	56.5	56.7	56.6	207	338.7	449.6	5.8	38.2	49.5	51.7	61.2	181.9	85.3	98.4	130.6	35.9	90.2	111.6	104.1	109.9	670708	1.11441e+06	1.62549e+06				141579	638284	1.11773e+06	815840	1.27804e+06	1.25102e+06	515098	490223	568298	2.10013e+06	3.86296e+06	4.57412e+06		246992	304187	667021	881702	947317	616245	813239	998171	359596	866051	1.15715e+06	955930	1.1024e+06	979328	1.55255e+06	2.71987e+06	115279	106050	5761.73	141718	696099	1.22584e+06	1.40929e+06	1.82307e+06	1.91237e+06	814453	816470	816043	2.98158e+06	4.87883e+06	6.47757e+06	84096	549943	713642	744395	881702	2.62004e+06	1.22945e+06	1.41728e+06	1.88098e+06	517026	1.29935e+06	1.60776e+06	1.49937e+06	1.58333e+06	Det	Det	Det	Imp	Imp	Imp	Det	Det	Det	Det	Det	Det	Det	Det	Det	Det	Det	Det	Imp	Det	Det	Det	Det	Det	Det	Det	Det	Det	Det	Det	Det	Det	1	1	2				1	1	1	1	1	1	1	1	1	1	2	2		1	1	1	1	1	1	1	1	1	1	1	1	2		Peak Found	Peak Found	Peak Found	n/a	n/a	n/a	Peak Found	Peak Found	Peak Found	Peak Found	High	Peak Found	Peak Found	Peak Found	Peak Found	High	High	High	n/a	Peak Found	Peak Found	Peak Found	Peak Found	Peak Found	Peak Found	Peak Found	Peak Found	Peak Found	High	Peak Found	High	High	Peak Found	Peak Found	Peak Found	n/a	n/a	n/a	Peak Found	Peak Found	Peak Found	Peak Found	High	Peak Found	Peak Found	Peak Found	Peak Found	High	High	High	n/a	Peak Found	Peak Found	Peak Found	Peak Found	Peak Found	Peak Found	Peak Found	Peak Found	Peak Found	High	Peak Found	High	High	Peak Found	n/a	Peak Found	High	Peak Found	High	Peak Found	Peak Found	Peak Found	High	High	2	0.6238	0	1	1	1	647.304	0.7	0.00045	20.3529	2.48592e-05	4.79365e-05	1.55011	3.11	5.96796e-05	6.54907e-05	21.65
FALSE		High	Unambiguous	QSLRPALLMLQK	[K].QSLRPALLMLQK.[Q]			0.679036	1	1	1	P41245	P41245 [66-77]			Matrix metalloproteinase-9 OS=Mus musculus OX=10090 GN=Mmp9 PE=1 SV=2	P41245	0	1397.83	12	1.518	0.48	1.234	1.575	1.377	0.796	0.434	0.278	25.024	0.6	-1.06	0.3	0.66	0.46	-0.33	-1.21	-1.85	4.65	0.509357	0.615717	0.370256	0.69154	0.746496	0.927315	0.602152	0.493761	0.122818	0.993892	0.999997	0.979215	1	1	1	0.999997	0.953918	0.889658	105.43	100.04	100.81	112.57	115.71	115.71	96.18	105.43	101.49	17.561	17.561	17.561	18.4332	19.0898	18.3683	17.561	17.561	20.367	38.3	37.2	34.5	39.8	26.4	39.7	10.5	8.2	740	25.2	11.09	62.97	23.43	52.25	128.34	77.81	83.09	83.19	26.88	89.68	3	3	3	3	3	3	3	3	3	5	34.4	38.2	42.9	41.8	8.1	37.1	23.6	34.4	38	33.1	39.7	83	194.9	14.6	26.4	8.5	39.6	69.4	10.5	9.6	37.8	4.9	24.2	8.2	479	834.3	738.2	105.7	87.2	25.2	19.1	8.5												160582	364606					145024							710304	1.41638e+06	1.15898e+06	217485	171918				101769	113120	126997	123691	23935.4	109878	69872	101857	112547	97786.9	117348	245474	576501	43056	77983.2	25118.2	117036	205373	31099.9	28338.6	111856	14388.6	71701.2	24346.8	1.41711e+06	2.46841e+06	2.18402e+06	312700	257931	74516.7	56628.9	25192.1	Imp	Imp	Imp	Imp	Imp	Imp	Imp	Imp	Imp	Imp	Imp	Det	Det	Imp	Imp	Imp	Imp	Det	Imp	Imp	Imp	Imp	Imp	Imp	Det	Det	Det	Det	Det	Imp	Imp	Imp												1	1					1							1	1	1	1	1					n/a	n/a	n/a	n/a	n/a	n/a	n/a	n/a	n/a	n/a	n/a	Peak Found	Peak Found	n/a	n/a	n/a	n/a	Peak Found	n/a	n/a	n/a	n/a	n/a	n/a	Peak Found	Peak Found	High	Peak Found	Peak Found	n/a	n/a	n/a	n/a	n/a	n/a	n/a	n/a	n/a	n/a	n/a	n/a	n/a	n/a	Peak Found	Peak Found	n/a	n/a	n/a	n/a	Peak Found	n/a	n/a	n/a	n/a	n/a	n/a	Peak Found	Peak Found	High	Peak Found	Peak Found	n/a	n/a	n/a	n/a	n/a	n/a	Peak Found	Peak Found	Peak Found	n/a	n/a	High	Peak Found	High	3	0.3462	0	1	1	1	466.615	-0.01	-1e-05	45.4913	0.000328033	0.00619653	0.679036	2.08	0.0264407	0.00127334	47.36
FALSE		High	Unambiguous	QLSLPQTGELDSQTLK	[K].QLSLPQTGELDSQTLK.[A]			2.88321	1	1	5	P41245	P41245 [78-93]			Matrix metalloproteinase-9 OS=Mus musculus OX=10090 GN=Mmp9 PE=1 SV=2	P41245	0	1757.93	16	0.358	0.308	0.179	0.638	0.872	0.13	0.049	0.046	1.964	-1.48	-1.7	-2.49	-0.65	-0.2	-2.94	-4.35	-4.45	0.97	0.596635	0.533711	0.572343	0.579411	0.895003	0.312814	0.215123	0.435927	0.759419	0.999983	0.982634	0.979215	1	1	0.936895	0.881056	0.953918	1	124.47	101.93	115.21	106.85	88.66	134.82	101.83	134.39	78.98	20.3114	20.0908	20.0166	20.5464	20.4065	20.2286	19.83	19.83	21.074	77.7	52.9	22.5	90.9	122.2	15.3	10.6	5.4	385.3	217.2	67.5	61.43	69.28	104.03	51.75	107.33	68.91	96.69	11.14	77.32	3	3	3	3	3	3	3	3	3	5	14.9	91.3	67.5	100.5	31.4	46	56.6	19.5	18.2	79	13.2	232.8	88.8	106.2	220.8	58.6	13.3	6.9	3	15.9	9.2	3.3	4.6	18.8	306.8	381.9	334.6	6.7	101.9	194.5	188.6	364.6		470538	289729	420489	117939	184723	405910	128710	119123	328411		1.09402e+06	403656	457878	1.10473e+06	296627									1.10468e+06	1.57433e+06	1.27555e+06		487658	1.00544e+06	863904	1.82365e+06	107087	655533	484794	721901	225601	330216	406309	140368	130645	567299	95002.7	1.67238e+06	638246	762598	1.58633e+06	421125	95474.4	49581.7	21492.4	114339	66309.1	23434.5	33398.5	135346	2.20393e+06	2.74367e+06	2.40368e+06	48032.7	731641	1.39697e+06	1.35503e+06	2.61924e+06	Imp	Det	Det	Det	Det	Det	Det	Det	Det	Det	Imp	Det	Det	Det	Det	Det	Imp	Imp	Imp	Imp	Imp	Imp	Imp	Imp	Det	Det	Det	Imp	Det	Det	Det	Det		1	1	1	1	1	1	1	1	1		1	1	1	1	1									2	2	1		1	1	1	1		n/a	Peak Found	Peak Found	Peak Found	Peak Found	Peak Found	Peak Found	Peak Found	Peak Found	Peak Found	n/a	Peak Found	Peak Found	Peak Found	Peak Found	High	n/a	n/a	n/a	n/a	n/a	n/a	n/a	n/a	High	High	High	n/a	Peak Found	Peak Found	Peak Found	Peak Found	n/a	Peak Found	Peak Found	Peak Found	Peak Found	Peak Found	Peak Found	Peak Found	Peak Found	Peak Found	n/a	Peak Found	Peak Found	Peak Found	Peak Found	High	n/a	n/a	n/a	n/a	n/a	n/a	n/a	n/a	High	High	High	n/a	Peak Found	Peak Found	Peak Found	Peak Found	Peak Found	Peak Found	Peak Found	Peak Found	Peak Found	High	n/a	n/a	High	Peak Found	High	2	0.4766	0	1	1	1	879.464	-4.45	-0.00391	56.1497	2.48592e-05	1.7187e-05	2.81353	2.56	5.74272e-09	5.88841e-05	56.72
FALSE		High	Unambiguous	LGLGPEVTHVSGLLPR	[K].LGLGPEVTHVSGLLPR.[R]			4.1459	1	1	4	P41245	P41245 [622-637]			Matrix metalloproteinase-9 OS=Mus musculus OX=10090 GN=Mmp9 PE=1 SV=2	P41245	0	1644.94	16	0.131	0.378	0.1	0.215	0.242	1.201	0.19	1.092	7.616	-2.93	-1.4	-3.33	-2.22	-2.05	0.26	-2.4	0.13	2.93	0.105127	0.570385	0.22996	0.307167	0.377114	0.808229	0.326034	0.354368	0.345641	0.650698	0.998112	0.955498	0.849872	0.911954	1	0.925003	0.953918	0.934702	119.71	47.13	76.08	107.41	98.42	78.84	65.12	120.57	32.95	19.085	18.8089	18.3997	19.0601	18.9484	19.4311	18.3997	19.6102	21.0285	9.5	38.3	7.2	15.6	17.6	87	16.1	79.1	644.9	84.7	130.21	53.72	53.72	117.61	78.82	68.12	39.17	108.98	16.51	51.95	3	3	3	3	3	3	3	3	3	5	52.4	2.1	8.5	35.9	34.3	10.2	5	13.3	6.5	59.2	2.9	14	43.2	15.7	9.4	61.3	77.9	203.7	8	14.4	18.7	262.5	19.4	70.8	705.3	511.2	577	95.1	109	64.8	12.5	75.8	210280			122501	104988					200773			160024			252908	361055	842167				1.37761e+06		149950	2.07016e+06	1.71774e+06	1.79316e+06	387154	425623	273293		308916	307038	12521.2	49874.7	210312	200828	59748.5	29148.9	77771.2	37864.3	346816	17065.2	81785.1	253023	92006.3	55298	359057	456004	1.19262e+06	46989.6	84140.8	109446	1.53741e+06	113548	414725	4.13012e+06	2.9936e+06	3.37909e+06	556650	638569	379715	73109.4	443685	Det	Imp	Imp	Det	Det	Imp	Imp	Imp	Imp	Det	Imp	Imp	Det	Imp	Imp	Det	Det	Det	Imp	Imp	Imp	Det	Imp	Det	Det	Det	Det	Det	Det	Det	Imp	Det	1			1	1					1			1			2	1	1				1		1	1	1	1	1	2	1		1		Peak Found	n/a	n/a	Peak Found	Peak Found	n/a	n/a	n/a	n/a	Peak Found	n/a	n/a	Peak Found	n/a	n/a	High	Peak Found	Peak Found	n/a	n/a	n/a	Peak Found	n/a	Peak Found	High	High	High	Peak Found	Peak Found	Peak Found	n/a	Peak Found	Peak Found	n/a	n/a	Peak Found	Peak Found	n/a	n/a	n/a	n/a	Peak Found	n/a	n/a	Peak Found	n/a	n/a	High	Peak Found	Peak Found	n/a	n/a	n/a	Peak Found	n/a	Peak Found	High	High	High	Peak Found	Peak Found	Peak Found	n/a	Peak Found	Peak Found	Peak Found	n/a	Peak Found	Peak Found	High	n/a	Peak Found	High	Peak Found	High	3	0.5874	0	1	1	1	548.986	-0.13	-7e-05	62.4147	1.45902e-05	1.7187e-05	3.7953	4.12	9.03922e-13	5.88841e-05	62.51
FALSE		High	Unambiguous	EQLAAIFK	[K].EQLAAIFK.[L]			0.517974	1	1	1	Q9CZH7	Q9CZH7 [145-152]			Matrix-remodeling-associated protein 7 OS=Mus musculus OX=10090 GN=Mxra7 PE=1 SV=2	Q9CZH7	0	919.525	8	1.46	3.663	0.536	0.223	0.425	2.948	0.345	0.243	0.282	0.55	1.87	-0.9	-2.16	-1.23	1.56	-1.54	-2.04	-1.83	0.705716	0.650827	0.949832	0.291516	0.589755	0.454968	0.536525	0.83001	0.462625	0.999983	0.999997	0.999058	0.833885	1	0.977195	0.991567	0.972334	0.970338	128.26	140.33	135.42	116.62	139.1	147.92	93.88	121	91.34	19.7047	19.3319	19.2902	19.3874	19.2178	21.4261	17.9821	18.648	17.9821	146.6	173.4	75.7	12.2	44	416.1	24.5	29.3	23.3	54.7	78.84	116.51	89.3	142.31	143.73	119.03	35.44	67.1	36.8	162.29	3	3	3	3	3	3	3	3	3	5	136.6	79.7	15.1	80.6	94.2	625.8	1.4	64.1	41.1	4.2	6.6	80.1	204.4	23.9	2.9	226.1	783.4	3.3	13.3	7.6	16.2	15.9	18.7	2.9	13.4	12.7	6.2	10.3	22	480.8	76.7	29.7	761962	465504		382192	400988	2.85042e+06		478364	305392			426860	1.05236e+06	116955		1296451	5050490						151874						119380	2.81743e+06	398101	168386	1.11257e+06	648521	122966	656151	767034	5.0955e+06	11176	521693	334931	34313.8	53933.6	652519	1.66395e+06	194789	23485.7	1.84059e+06	6.37864e+06	26746.7	108469	61768.3	131851	129765	151874	23986.6	108955	103247	50506.7	84251.4	179108	3.91456e+06	624418	241847	Det	Det	Imp	Det	Det	Det	Imp	Det	Det	Imp	Imp	Det	Det	Det	Imp	Det	Det	Imp	Imp	Imp	Imp	Imp	Det	Imp	Imp	Imp	Imp	Imp	Det	Det	Det	Det	1	1		1	1	1		1	1			1	1	1		1	1						1						1	1	1	1		Peak Found	Peak Found	n/a	Peak Found	High	Peak Found	n/a	Peak Found	Peak Found	n/a	n/a	Peak Found	Peak Found	Peak Found	n/a	Peak Found	Peak Found	n/a	n/a	n/a	n/a	n/a	Peak Found	n/a	n/a	n/a	n/a	n/a	Peak Found	Peak Found	Peak Found	Peak Found	Peak Found	Peak Found	n/a	Peak Found	High	Peak Found	n/a	Peak Found	Peak Found	n/a	n/a	Peak Found	Peak Found	Peak Found	n/a	Peak Found	Peak Found	n/a	n/a	n/a	n/a	n/a	Peak Found	n/a	n/a	n/a	n/a	n/a	Peak Found	Peak Found	Peak Found	Peak Found	Peak Found	High	Peak Found	Peak Found	Peak Found	Peak Found	n/a	Peak Found	n/a	Peak Found	High	2	0.4115	0	1	1	1	460.268	4.61	0.00212	45.5639	0.000693927	0.0168615	0.517974	1.92	0.0762045	0.00288397	45.13
FALSE		High	Unambiguous	KDVTALK	[R].KDVTALK.[I]	1xAcetyl [K1(100)]	1xAcetyl [K1(100); K7(0)]	0.321027	1	6	1	A2BFB0	A2BFB0 [203-209]	A2BFB0 1xAcetyl [K203(100); K209(0)]	A2BFB0 1xAcetyl [K203(100)]	MAX-like protein X OS=Mus musculus OX=10090 GN=Mlx PE=1 SV=1	A2BFB0; A2BFB2; A2BFB1; O08609; O08609-2; O08609-3	1	816.483	7	2.158	0.373	1.944	1.011	2.647	2.597	3.842	1.183	3.056	1.11	-1.42	0.96	0.02	1.4	1.38	1.94	0.24	1.61						0.0335331	0.357323		0.196969						0.604462	0.937123		0.898756	105.06	119.29	97.22	125.7	106.33	105.06	119.77	125.7	114.11						16.0911	19.0201		17.4639	97	35.3	104.3	115.2	118.9	116.7	115.1	115.1	137.3	44.9	33.03	89.83	54.97	62.58	15.56	39.6	144.12	64.15	78.36	87.89	3	3	3	3	3	3	3	3	3	5	39.9	66.5	80.4	40	24.2	1.1	108.9	31.3	71.6	80.6	79	16.3	104.1	79.2	81.6	42.9	101.3	80.1	79	48.7	1010.3	19.1	101.8	79	292.2	94.2	74.5	105.8	107	12.7	16.1	30.8																		69807			531645				180781								49248.3	82127.1	99199.3	49322	29883.3	1359.42	134457	38654.8	88379.7	99548.6	97585.7	20093.7	128519	97775.4	100738	52902.3	125109	98856.2	97490.6	60073.5	1.24727e+06	23519.1	125652	97525.1	360672	116332	91957.7	130637	132055	15634.6	19882.2	38064.2	Imp	Imp	Imp	Imp	Imp	Imp	Imp	Imp	Imp	Imp	Imp	Imp	Imp	Imp	Imp	Imp	Imp	Det	Imp	Imp	Det	Imp	Imp	Imp	Det	Imp	Imp	Imp	Imp	Imp	Imp	Imp																		1			1				1									n/a	n/a	n/a	n/a	n/a	n/a	n/a	n/a	n/a	n/a	n/a	n/a	n/a	n/a	n/a	n/a	n/a	Peak Found	n/a	n/a	High	n/a	n/a	n/a	Peak Found	n/a	n/a	n/a	n/a	n/a	n/a	n/a	n/a	n/a	n/a	n/a	n/a	n/a	n/a	n/a	n/a	n/a	n/a	n/a	n/a	n/a	n/a	n/a	n/a	Peak Found	n/a	n/a	High	n/a	n/a	n/a	Peak Found	n/a	n/a	n/a	n/a	n/a	n/a	n/a	n/a	n/a	n/a	n/a	n/a	Peak Found	High	n/a	Peak Found	n/a	High	2	0.1737	0	1	1	1	408.745	-0.65	-0.00026	45.3389	0.00169188	0.0611698	0.321027	1.67	0.257374	0.00787251	44.43
FALSE		High	Unambiguous	RFTLQGLANLKGQK	[K].RFTLQGLANLKGQK.[AG]			0.716654	1	3	1	E9PXE2	E9PXE2 [1002-1015]			Mcf.2 transforming sequence-like OS=Mus musculus OX=10090 GN=Mcf2l PE=1 SV=1	G3UX72; E9PXE2; F6ZFQ8	2	1573.92	14	1.758	3.683	1.517	0.696	1.802	0.556	1.691	1.155	0.82	0.81	1.88	0.6	-0.52	0.85	-0.85	0.76	0.21	-0.29	0.568391	0.587132	0.492634	0.839221	0.523749	0.855917	0.463927	0.261445	0.98552	0.999983	0.999997	0.979215	1	0.988473	1	0.969476	0.953918	1	102.92	102.95	120.96	91.54	87.75	140.4	71.72	81.55	77.01	18.5902	18.9238	19.066	18.0228	18.0228	19.0013	18.0228	18.0228	18.0228	139.3	234.4	120.2	32.7	123	42.1	89.9	87.4	55.4	75.7	68.13	97.94	91.98	53.61	17.45	145.34	35.65	38.67	71.32	127.93	3	3	3	3	3	3	3	3	3	5	31	99.8	165.7	99.1	168	647	218.2	22	86.1	18.7	23.4	49	71.8	88.1	102.3	4.5	30.1	282.5	96	47.3	64.4	62.6	29.5	67.1	92.5	39.7	22.1	26.9	308.3	54.2	25	56.8			128346		113789	468978	282509											258463											266313				40217.7	129315	214757	128461	217663	838359	282786	28486.2	111623	24292.2	30338.1	63501.9	93084.4	114201	132601	5802	39062.5	366018	124387	61327.7	83489.4	81181.6	38249.8	86905.1	119918	51394.6	28609.4	34882.6	399554	70261.8	32444.4	73571.2	Imp	Imp	Det	Imp	Det	Det	Det	Imp	Imp	Imp	Imp	Imp	Imp	Imp	Imp	Imp	Imp	Det	Imp	Imp	Imp	Imp	Imp	Imp	Imp	Imp	Imp	Imp	Det	Imp	Imp	Imp			1		1	1	1											1											1					n/a	n/a	Peak Found	n/a	Peak Found	High	Peak Found	n/a	n/a	n/a	n/a	n/a	n/a	n/a	n/a	n/a	n/a	Peak Found	n/a	n/a	n/a	n/a	n/a	n/a	n/a	n/a	n/a	n/a	Peak Found	n/a	n/a	n/a	n/a	n/a	Peak Found	n/a	Peak Found	High	Peak Found	n/a	n/a	n/a	n/a	n/a	n/a	n/a	n/a	n/a	n/a	Peak Found	n/a	n/a	n/a	n/a	n/a	n/a	n/a	n/a	n/a	n/a	Peak Found	n/a	n/a	n/a	Peak Found	High	Peak Found	n/a	n/a	Peak Found	n/a	n/a	n/a	Peak Found	High	4	0.2957	0	1	1	1	394.235	-0.31	-0.00012	33.847	0.00025378	0.00490006	0.716654	2.3	0.0205606	0.000946145	35.52
FALSE		High	Unambiguous	IAAFTDVGNSLAHVQHLLK	[K].IAAFTDVGNSLAHVQHLLK.[D]			2.32873	1	13	1	E9PXE2	E9PXE2 [344-362]			Mcf.2 transforming sequence-like OS=Mus musculus OX=10090 GN=Mcf2l PE=1 SV=1	G3UX72; Q64096; E9QPM7; E9PXE1; E9Q863; E9PXE2; E9PY12; D3YUF3; E9PY13; G3UXP9; F6VR53; D3YUF4; G3UYM8	0	2034.11	19	2.151	14.467	1.187	1.3	0.373	0.921	0.823	1.024	0.982	1.1	3.85	0.25	0.38	-1.42	-0.12	-0.28	0.03	-0.03	0.259425	0.214337				0.945925		0.819811		0.865001	0.890549				1		0.970601		68.38	68.38	64.26	55.72	126.9	80.63	64.26	64.68	64.26	17.1398	18.987				15.2365		15.9968		80.2	539.4	67.6	54.1	13.9	34.4	50.1	58.4	60.3	41.6	66.85	48.93	25.97	21.55	97.14	51.83	67.29	27.59	67.72	63.91	3	3	3	3	3	3	3	3	3	5	55.6	181.7	71.3	396.1	947.8	479.4	67.1	60.1	39.4	68.1	48.1	47.5	12.3	4.5	39	66.9	30.5	28.2	7.5	48.2	44.5	59.9	33.8	51.9	8.8	57.4	53.6	61.5	0.8	58.5	33.1	37		252704	82521.7	447007	959955	519582												38604.2					65391.9										107646	352057	138081	767427	1.83626e+06	928822	129913	116445	76242.3	131953	93104.4	91946.9	23924.7	8748.19	75643.1	129669	59153.3	54668.8	14598.9	93302.7	86305.6	115995	65391.9	100501	17025.6	111261	103843	119158	1531.28	113319	64204.3	71623.8	Imp	Det	Det	Det	Det	Det	Imp	Imp	Imp	Imp	Imp	Imp	Imp	Imp	Imp	Imp	Imp	Det	Imp	Imp	Imp	Imp	Det	Imp	Imp	Imp	Imp	Imp	Imp	Imp	Imp	Imp		1	1	1	1	1												1					1											n/a	Peak Found	Peak Found	Peak Found	Peak Found	High	n/a	n/a	n/a	n/a	n/a	n/a	n/a	n/a	n/a	n/a	n/a	Peak Found	n/a	n/a	n/a	n/a	Peak Found	n/a	n/a	n/a	n/a	n/a	n/a	n/a	n/a	n/a	n/a	Peak Found	Peak Found	Peak Found	Peak Found	High	n/a	n/a	n/a	n/a	n/a	n/a	n/a	n/a	n/a	n/a	n/a	Peak Found	n/a	n/a	n/a	n/a	Peak Found	n/a	n/a	n/a	n/a	n/a	n/a	n/a	n/a	n/a	Peak Found	High	n/a	n/a	n/a	Peak Found	n/a	Peak Found	n/a	n/a	High	4	0.6009	0	1	1	1	509.285	1.74	0.00088	65.1822	2.48592e-05	1.7187e-05	2.32873	4.61	2.68601e-07	5.88841e-05	66.15
FALSE		High	Unambiguous	GASSSSGVVVQVR	[R].GASSSSGVVVQVR.[E]			2.50676	1	3	3	J3QP43	J3QP43 [24-36]			Mechanosensory transduction mediator OS=Mus musculus OX=10090 GN=Stum PE=1 SV=1	J3QP43; A0A1B0GS08; Q0VBF8	0	1232.66	13	2.125	100	5.124	3.564	2.645	1.157	1.205	4.444	2.214	1.09	6.64	2.36	1.83	1.4	0.21	0.27	2.15	1.15		1e-17									3.01014e-16								81.21	63.72	58.61	60.27	86.12	89.52	98.46	52.38	101.68										7.5	913.1	18.6	15.5	11.5	3.6	3.2	17	5.8	4.3	67.49	10.82	38.02	16.21	53.36	75.2	101.53	23.51	106.67	61.96	3	3	3	3	3	3	3	3	3	5	8.2	18.1	4.7	833.4	1023.4	997	31.2	20.3	14.7	18	13.1	16.9	12.5	20.3	6.4	9.9	2.2	3.9	2.6	15.8	3.5	16.6	18.5	25.6	6.3	4	29.9	2.9	4.7	1.1	5.8	8.5				1.76469e+06	1.9449e+06	2.02749e+06																											29796.2	65886.6	17000.3	3.02964e+06	3.72032e+06	3.62441e+06	113254	73674.4	53369.7	65592.1	47563.4	61394	45563	73868.8	23232.1	35877.9	8114.07	14214.7	9401.31	57437.2	12555.8	60228	67400.8	93128.7	23062.4	14578.5	108557	10416.3	17225.4	3847.39	20955.5	31009.1	Imp	Imp	Imp	Det	Det	Det	Imp	Imp	Imp	Imp	Imp	Imp	Imp	Imp	Imp	Imp	Imp	Imp	Imp	Imp	Imp	Imp	Imp	Imp	Imp	Imp	Imp	Imp	Imp	Imp	Imp	Imp				1	1	1																												n/a	n/a	n/a	High	High	High	n/a	n/a	n/a	n/a	n/a	n/a	n/a	n/a	n/a	n/a	n/a	n/a	n/a	n/a	n/a	n/a	n/a	n/a	n/a	n/a	n/a	n/a	n/a	n/a	n/a	n/a	n/a	n/a	n/a	High	High	High	n/a	n/a	n/a	n/a	n/a	n/a	n/a	n/a	n/a	n/a	n/a	n/a	n/a	n/a	n/a	n/a	n/a	n/a	n/a	n/a	n/a	n/a	n/a	n/a	n/a	n/a	n/a	High	n/a	n/a	n/a	n/a	n/a	n/a	n/a	n/a	High	2	0.6838	0	1	1	1	616.833	-0.55	-0.00034	20.6497	2.48592e-05	1.7187e-05	2.39492	3.7	7.81475e-08	5.88841e-05	22.11
FALSE		High	Unambiguous	DAETAAAAAAVAAADPR	[K].DAETAAAAAAVAAADPR.[G]			2.36219	1	3	2	J3QP43	J3QP43 [7-23]			Mechanosensory transduction mediator OS=Mus musculus OX=10090 GN=Stum PE=1 SV=1	J3QP43; A0A1B0GS08; Q0VBF8	0	1541.76	17	0.788	27.91	0.649	0.948	5.07	1.399	1.311	0.711	1.23	-0.34	4.8	-0.62	-0.08	2.34	0.48	0.39	-0.49	0.3	0.711072	0.238248		0.918565	0.197723		0.600499			0.999983	0.890549		1	0.742844		0.999997			70.7	73.59	141.86	80.16	134.01	42.44	68.41	80.16	46.95	15.6733	20.4022		16.1123	18.2615		16.536			19.5	702.4	10.9	23.3	125.7	31.4	22.1	17	22.8	24.8	37.54	41.06	88.61	57.7	86.81	17.02	54.98	61.38	25.13	64.51	3	3	3	3	3	3	3	3	3	5	14.2	23.5	31.6	376.7	913.4	846.2	4.9	13.2	35.4	41.8	28.1	10.8	151.4	200.4	3.1	45.8	32.7	37.9	59.3	23.1	26.6	31.3	20.5	7.2	25.9	40.2	27.5	44.1	0.3	32.7	29.9	20.3		49466.4	55202.1	642364	1397798	1.38569e+06				70841.4			280372	352215					95026.9														41633.5	68914.6	92367.7	1.10282e+06	2.67379e+06	2.47711e+06	14290	38503	103620	122372	82287.8	31673.2	443315	586616	9170.33	133990	95634.4	110848	173600	67649.6	77766.5	91774.7	60045.1	21127.3	75935	117813	80501.2	129137	950.028	95800.2	87437.9	59312.7	Imp	Det	Det	Det	Det	Det	Imp	Imp	Imp	Det	Imp	Imp	Det	Det	Imp	Imp	Imp	Imp	Det	Imp	Imp	Imp	Imp	Imp	Imp	Imp	Imp	Imp	Imp	Imp	Imp	Imp		1	1	1	1	1				1			1	1					1															n/a	Peak Found	Peak Found	High	High	Peak Found	n/a	n/a	n/a	Peak Found	n/a	n/a	Peak Found	Peak Found	n/a	n/a	n/a	n/a	Peak Found	n/a	n/a	n/a	n/a	n/a	n/a	n/a	n/a	n/a	n/a	n/a	n/a	n/a	n/a	Peak Found	Peak Found	High	High	Peak Found	n/a	n/a	n/a	Peak Found	n/a	n/a	Peak Found	Peak Found	n/a	n/a	n/a	n/a	Peak Found	n/a	n/a	n/a	n/a	n/a	n/a	n/a	n/a	n/a	n/a	n/a	n/a	n/a	Peak Found	High	n/a	Peak Found	Peak Found	n/a	Peak Found	n/a	n/a	n/a	High	3	0.5294	0	1	1	1	514.59	0.7	0.00036	56.623	2.48592e-05	1.7187e-05	2.36219	3.4	2.12977e-07	5.88841e-05	57.72
FALSE		High	Unambiguous	QSTPQPLFSTSSSEIPLPESLHTKPNVRPR	[K].QSTPQPLFSTSSSEIPLPESLHTKPNVRPR.[R]			3.93934	1	2	1	E9QK89	E9QK89 [981-1010]			Mediator of DNA damage checkpoint protein 1 OS=Mus musculus OX=10090 GN=Mdc1 PE=1 SV=1	Q5PSV9; E9QK89	0	3330.74	30	2.751	1.699	7.461	1.774	0.558	3.389	1.949	0.831	45.293	1.46	0.76	2.9	0.83	-0.84	1.76	0.96	-0.27	5.5	0.394878	0.940586	0.103288	0.729578	0.715381	0.419963	0.655879	0.459305	0.0808625	0.951087	0.999997	0.840884	1	1	0.968338	0.999997	0.953918	0.836525	110.42	132.94	122.09	143.99	142.99	115.34	138.12	114.47	102.69	19.1043	20.3545	19.6365	20.7696	19.6153	19.4365	19.1043	19.1043	20.5345	41.7	24.6	108	17.8	9.4	49.1	42.9	36.5	655.6	14.5	26.85	157.97	111.97	162.98	155.05	42.84	40.29	65.33	23.56	174.57	3	3	3	3	3	3	3	3	3	5	17.4	30.3	26.3	330.9	5.2	15.5	39.1	68	344.2	524.5	11.2	10.3	1.6	99	5.9	51.4	30.9	22.3	12.3	29.2	27	23	4.3	24.7	291.9	412.9	473.7	29.7	2.8	6.3	219.3	9.1				777090			157329	251435	1265153	1.22397e+06				239556		145901									589830	955224	1.01341e+06				563604		69967.2	122076	105842	1.33412e+06	21001.4	62449.9	157484	274210	1.38753e+06	2.11429e+06	45130.2	41464.7	6388.23	398982	23795.3	207138	124547	89962.2	49580.2	117896	108880	92773.2	17288.7	99408.2	1.17675e+06	1.66472e+06	1.90971e+06	119580	11449.3	25435.2	884008	36754.3	Imp	Imp	Imp	Det	Imp	Imp	Det	Det	Det	Det	Imp	Imp	Imp	Det	Imp	Det	Imp	Imp	Imp	Imp	Imp	Imp	Imp	Imp	Det	Det	Det	Imp	Imp	Imp	Det	Imp				1			1	1	1	1				1		1									1	1	1				1			n/a	n/a	n/a	Peak Found	n/a	n/a	Peak Found	Peak Found	Peak Found	Peak Found	n/a	n/a	n/a	Peak Found	n/a	Peak Found	n/a	n/a	n/a	n/a	n/a	n/a	n/a	n/a	Peak Found	Peak Found	High	n/a	n/a	n/a	Peak Found	n/a	n/a	n/a	n/a	Peak Found	n/a	n/a	Peak Found	Peak Found	Peak Found	Peak Found	n/a	n/a	n/a	Peak Found	n/a	Peak Found	n/a	n/a	n/a	n/a	n/a	n/a	n/a	n/a	Peak Found	Peak Found	High	n/a	n/a	n/a	Peak Found	n/a	n/a	Peak Found	Peak Found	Peak Found	Peak Found	Peak Found	n/a	n/a	High	Peak Found	High	5	0.5198	0	1	1	1	666.955	0.82	0.00055	52.1278	1.45902e-05	1.7187e-05	3.93934	3.29	3.78662e-12	5.88841e-05	55.21
FALSE		High	Unambiguous	VQMPEPLLTGPEIQSPTSTEQSVTPDRKPR	[R].VQMPEPLLTGPEIQSPTSTEQSVTPDRKPR.[A]			0.988423	1	2	1	E9QK89	E9QK89 [1091-1120]			Mediator of DNA damage checkpoint protein 1 OS=Mus musculus OX=10090 GN=Mdc1 PE=1 SV=1	Q5PSV9; E9QK89	1	3318.7	30	0.816	1.44	3.989	1.081	0.983	0.602	0.256	2.184	10.768	-0.29	0.53	2	0.11	-0.02	-0.73	-1.97	1.13	3.43	0.957976	0.886765	0.227793	0.986905	0.957861	0.880045	0.566664	0.143136	0.232216	0.999983	0.999997	0.955498	1	1	1	0.999782	0.868444	0.902014	83.57	135.45	141.55	135.45	99.84	119.58	137.35	141.55	135.45	19.2543	19.2543	20.502	19.2543	19.2543	19.2543	19.2543	19.836	19.891	21.7	37.5	385.9	28.2	25.6	20.7	47.4	126.3	280.5	26.1	37.89	22.52	73.5	51.3	40.65	72.19	78.74	68.61	42.53	136.54	3	3	3	3	3	3	3	3	3	5	21.2	9.3	18.2	31.5	35.7	22.5	45.6	323.8	413.6	51.4	23.6	21.9	34.4	21.5	15.5	35.2	17.4	6.9	39.8	2.9	46	153.9	106	25	202.9	235.4	430.7	21.9	11.3	252.9	510.6	11.4								762732	968768													354147	272291		261290	346951	587107			467614	836269		54338	23985.3	46732	80869.2	91665.1	57814.1	117260	831819	1.06247e+06	132156	60705	56252.1	88479.9	55194.6	39838.7	90424.7	44666.8	17695.5	102199	7522.62	118234	395228	272291	64196.3	521293	604651	1.10636e+06	56150.5	29057.3	649706	1.31168e+06	29394.4	Imp	Imp	Imp	Imp	Imp	Imp	Imp	Det	Det	Imp	Imp	Imp	Imp	Imp	Imp	Imp	Imp	Imp	Imp	Imp	Imp	Det	Det	Imp	Det	Det	Det	Imp	Imp	Det	Det	Imp								1	1													1	1		1	1	1			1	1			n/a	n/a	n/a	n/a	n/a	n/a	n/a	Peak Found	Peak Found	n/a	n/a	n/a	n/a	n/a	n/a	n/a	n/a	n/a	n/a	n/a	n/a	Peak Found	Peak Found	n/a	Peak Found	Peak Found	High	n/a	n/a	Peak Found	Peak Found	n/a	n/a	n/a	n/a	n/a	n/a	n/a	n/a	Peak Found	Peak Found	n/a	n/a	n/a	n/a	n/a	n/a	n/a	n/a	n/a	n/a	n/a	n/a	Peak Found	Peak Found	n/a	Peak Found	Peak Found	High	n/a	n/a	Peak Found	Peak Found	n/a	n/a	n/a	Peak Found	n/a	n/a	n/a	n/a	Peak Found	High	Peak Found	High	4	0.3878	0	1	1	1	830.433	3.37	0.0028	56.0962	4.68401e-05	0.000841864	0.988423	2.45	0.00316812	0.000184892	58.49
FALSE		High	Unambiguous	SAVKTPEASVPTTPELQPFTSK	[R].SAVKTPEASVPTTPELQPFTSK.[K]			2.65962	1	2	1	E9QK89	E9QK89 [1287-1308]			Mediator of DNA damage checkpoint protein 1 OS=Mus musculus OX=10090 GN=Mdc1 PE=1 SV=1	Q5PSV9; E9QK89	1	2315.21	22	0.618	0.356	0.581	1.427	0.74	1.314	1.206	1.385	10.189	-0.69	-1.49	-0.78	0.51	-0.43	0.39	0.27	0.47	3.35							0.649052		0.21233							0.999997		0.89935	76.91	119.59	117.57	36.37	104.72	84.91	138.45	69.96	132							18.105		18.8016	27.9	20.2	33	73.9	42	33.7	68.4	66.1	578.1	56.7	88.06	88.4	81.49	14.1	80.75	72.74	140.77	30.56	83.51	61.24	3	3	3	3	3	3	3	3	3	5	30.3	69.6	7.4	36.4	1.4	21.9	35.8	3.1	50.8	80.2	93.1	70.2	5.5	45.6	70.3	36.6	21.3	89.4	74.3	5.4	540.2	47.7	71.7	90.3	20.2	728.5	627.8	68	11.9	18.1	65.2	61.6																					281934					511837	407916						37074.8	85224.9	9015.13	44550.7	1694.31	26836.2	43859.9	3835.46	62227.9	98244.5	113945	85989.2	6764.1	55856.2	86065.7	44833.2	26087.8	109458	91018	6649.47	661436	58412.4	87856.4	110600	24761.3	892006	768690	83315.6	14588.5	22156.6	79859.8	75446.7	Imp	Imp	Imp	Imp	Imp	Imp	Imp	Imp	Imp	Imp	Imp	Imp	Imp	Imp	Imp	Imp	Imp	Imp	Imp	Imp	Det	Imp	Imp	Imp	Imp	Det	Det	Imp	Imp	Imp	Imp	Imp																					1					1	1							n/a	n/a	n/a	n/a	n/a	n/a	n/a	n/a	n/a	n/a	n/a	n/a	n/a	n/a	n/a	n/a	n/a	n/a	n/a	n/a	Peak Found	n/a	n/a	n/a	n/a	High	Peak Found	n/a	n/a	n/a	n/a	n/a	n/a	n/a	n/a	n/a	n/a	n/a	n/a	n/a	n/a	n/a	n/a	n/a	n/a	n/a	n/a	n/a	n/a	n/a	n/a	n/a	Peak Found	n/a	n/a	n/a	n/a	High	Peak Found	n/a	n/a	n/a	n/a	n/a	n/a	n/a	n/a	n/a	n/a	n/a	Peak Found	n/a	High	n/a	High	3	0.5676	0	1	1	1	772.41	1.12	0.00087	52.0985	2.48592e-05	1.7187e-05	2.65962	3.77	2.70725e-08	5.88841e-05	53.62
FALSE		High	Unambiguous	EEPQETAIPTPEK	[K].EEPQETAIPTPEK.[R]			0.6769	1	2	1	E9QK89	E9QK89 [1472-1484]			Mediator of DNA damage checkpoint protein 1 OS=Mus musculus OX=10090 GN=Mdc1 PE=1 SV=1	Q5PSV9; E9QK89	0	1468.72	13																																																																																																																																																																																																																																																					No Quan Values	n/a	n/a	n/a	n/a	n/a	n/a	n/a	n/a	n/a	n/a	n/a	n/a	n/a	n/a	n/a	n/a	n/a	n/a	n/a	n/a	n/a	n/a	n/a	n/a	High	n/a	n/a	n/a	n/a	n/a	n/a	n/a	n/a	n/a	n/a	n/a	n/a	n/a	n/a	n/a	n/a	n/a	n/a	n/a	n/a	n/a	n/a	n/a	n/a	n/a	n/a	n/a	n/a	n/a	n/a	n/a	High	n/a	n/a	n/a	n/a	n/a	n/a	n/a	n/a	n/a	n/a	n/a	n/a	n/a	n/a	n/a	High	n/a	High	2	0.1618	0	1	1	1	734.862	0.4	0.00029	29.5867	0.000329963	0.00627922	0.6769	1.36	0.0268197	0.00129001
FALSE		High	Unambiguous	SSIKTPESVVPTGPELQPLTSAKQPVTPNLTSR	[K].SSIKTPESVVPTGPELQPLTSAKQPVTPNLTSR.[A]			1.92268	1	2	1	E9QK89	E9QK89 [1209-1241]			Mediator of DNA damage checkpoint protein 1 OS=Mus musculus OX=10090 GN=Mdc1 PE=1 SV=1	Q5PSV9; E9QK89	2	3459.87	33																																																																																																																																																																																																																																																					No Quan Values	n/a	n/a	n/a	n/a	n/a	n/a	n/a	n/a	n/a	n/a	n/a	n/a	n/a	n/a	n/a	n/a	n/a	n/a	n/a	n/a	n/a	n/a	n/a	n/a	High	n/a	n/a	n/a	n/a	n/a	n/a	n/a	n/a	n/a	n/a	n/a	n/a	n/a	n/a	n/a	n/a	n/a	n/a	n/a	n/a	n/a	n/a	n/a	n/a	n/a	n/a	n/a	n/a	n/a	n/a	n/a	High	n/a	n/a	n/a	n/a	n/a	n/a	n/a	n/a	n/a	n/a	n/a	n/a	n/a	n/a	n/a	High	n/a	High	4	0.5714	0	1	1	1	865.72	-3.07	-0.00266	60.5477	2.48592e-05	2.08753e-05	1.92268	4.2	4.48763e-06	5.88841e-05
FALSE		High	Unambiguous	HLQQRPSGYVHQQAPTYGHGLTSTQR	[R].HLQQRPSGYVHQQAPTYGHGLTSTQR.[F]			2.39117	1	5	2	A2AGH6	A2AGH6 [1995-2020]			Mediator of RNA polymerase II transcription subunit 12 OS=Mus musculus OX=10090 GN=Med12 PE=1 SV=1	A2AGH6-2; A2AGH8; A2AGH9; A2AGH6-3; A2AGH6	0	2947.47	26	0.649	1.896	3.044	4.952	21.773	0.61	1.38	3.208	12.075	-0.62	0.92	1.61	2.31	4.44	-0.71	0.46	1.68	3.59			0.1641	0.291859	0.0970796			0.0730726	0.123721			0.915404	0.83416	0.591662			0.651717	0.890709	129.98	72.92	143.51	143.79	86.69	131.04	100.9	125.53	109.66			18.0155	18.5292	19.7019			17.9566	18.6873	7.4	36.5	66.4	95.4	419.3	8.4	41.2	73.7	232.5	19.3	101.51	6.68	94.46	123.4	24.24	96.38	76.79	75.74	58.25	85.06	3	3	3	3	3	3	3	3	3	5	2.5	25.7	7.8	41.8	38.2	36.7	69.4	120.7	0.8	414.2	5.9	99.8	288.8	469.7	438.7	2.2	24.2	8.8	44.1	3.4	43.1	77.1	102.5	9.9	100.4	243.3	382.4	39.6	1.5	20.1	31.9	4.6							209768	334697		725150		197354	552382	852846	923790							208802	309899		152197	422134	613571						7537.51	77818.4	23517.6	126397	115534	111125	209974	365013	2566.64	1.25263e+06	17905.3	301686	873407	1.42042e+06	1.32651e+06	6556.9	73181.2	26638	133270	10357.8	130211	233023	309899	29968.4	303645	735676	1.15623e+06	119895	4466.99	60923.2	96589.6	13927.9	Imp	Imp	Imp	Imp	Imp	Imp	Det	Det	Imp	Det	Imp	Det	Det	Det	Det	Imp	Imp	Imp	Imp	Imp	Imp	Det	Det	Imp	Det	Det	Det	Imp	Imp	Imp	Imp	Imp							1	1		1		1	1	1	1							1	1		1	1	1							n/a	n/a	n/a	n/a	n/a	n/a	Peak Found	Peak Found	n/a	Peak Found	n/a	Peak Found	Peak Found	Peak Found	Peak Found	n/a	n/a	n/a	n/a	n/a	n/a	Peak Found	Peak Found	n/a	High	High	Peak Found	n/a	n/a	n/a	n/a	n/a	n/a	n/a	n/a	n/a	n/a	n/a	Peak Found	Peak Found	n/a	Peak Found	n/a	Peak Found	Peak Found	Peak Found	Peak Found	n/a	n/a	n/a	n/a	n/a	n/a	Peak Found	Peak Found	n/a	High	High	Peak Found	n/a	n/a	n/a	n/a	n/a	n/a	n/a	Peak Found	Peak Found	Peak Found	n/a	n/a	Peak Found	High	n/a	High	5	0.364	0	1	1	1	590.301	2.75	0.00162	17.8447	2.48592e-05	1.7187e-05	2.39117	2.61	1.74201e-07	5.88841e-05	18.97
FALSE		High	Unambiguous	AGNWPGSPQVSGPSPATRLPGMSPANPSLHSPVPDVSHSPR	[R].AGNWPGSPQVSGPSPATRLPGMSPANPSLHSPVPDVSHSPR.[A]			1.05093	1	2	1	A2ABV5	A2ABV5 [1111-1151]			Mediator of RNA polymerase II transcription subunit 14 OS=Mus musculus OX=10090 GN=Med14 PE=1 SV=1	A2ABV5; A2BDP0	1	4126.03	41																																																																																																																																																																																																																																																					No Quan Values	n/a	n/a	n/a	n/a	n/a	n/a	n/a	n/a	n/a	n/a	n/a	n/a	n/a	n/a	n/a	n/a	n/a	n/a	n/a	n/a	n/a	n/a	n/a	n/a	n/a	High	n/a	n/a	n/a	n/a	n/a	n/a	n/a	n/a	n/a	n/a	n/a	n/a	n/a	n/a	n/a	n/a	n/a	n/a	n/a	n/a	n/a	n/a	n/a	n/a	n/a	n/a	n/a	n/a	n/a	n/a	n/a	High	n/a	n/a	n/a	n/a	n/a	n/a	n/a	n/a	n/a	n/a	n/a	n/a	n/a	n/a	High	n/a	High	5	0.4049	0	1	1	1	826.016	4.85	0.004	57.1035	3.57963e-05	0.00056428	1.05093	2.84	0.00203725	0.000146437
FALSE		High	Unambiguous	SLLDILTDPSK	[K].SLLDILTDPSK.[R]			1.73512	1	4	2	Q924H2	Q924H2 [569-579]			Mediator of RNA polymerase II transcription subunit 15 OS=Mus musculus OX=10090 GN=Med15 PE=1 SV=3	Q3TE00; Q924H2; A0A338P730; E9Q7C1	0	1201.67	11	0.919	1.858	0.468	0.884	1.029	1.327	0.918	0.346	6.051	-0.12	0.89	-1.09	-0.18	0.04	0.41	-0.12	-1.53	2.6	0.854639	0.690628	0.664153	0.941112	0.79083	0.633425	0.939664	0.403071	0.26361	0.999983	0.999997	0.98118	1	1	1	0.999997	0.953918	0.916389	86.5	121.73	66.21	50.81	73.63	45.39	114.89	118.72	66.86	17.9583	18.4943	17.4151	17.887	18.0675	18.2498	18.3868	17.0533	19.0065	56.9	170.2	37.8	71.7	95.8	107.6	44.7	16.8	317.5	81.1	74.01	75.37	52.25	9.26	40.42	21.35	98.96	81.37	52.24	60.38	3	3	3	3	3	3	3	3	3	5	16.5	99.8	52.8	169.6	15	158.2	15.6	50.9	35.2	73.2	60.8	66.6	89.1	91.4	39	100	106.9	69.9	41.5	184.5	32.5	15.6	14	54.2	273.8	652.2	295.1	108.6	8.1	45.2	75.4	88.8		178693	78801.8	246482		220765	38765			105717	106387	108691	140522	136915		175701	211170	123070		206742					342363	933683	390639	188486		81248.1	119889	154282	41255	248948	131856	423163	37522.6	394646	38803.2	126901	87726.6	182616	151757	166151	222189	228032	97410.7	249445	266703	174283	103595	460325	81073.6	39008.2	35025.3	135291	683040	1.62718e+06	736132	271005	20196.7	112887	188044	221590	Imp	Det	Det	Det	Imp	Det	Det	Imp	Imp	Det	Det	Det	Det	Det	Imp	Det	Det	Det	Imp	Det	Imp	Imp	Imp	Imp	Det	Det	Det	Det	Imp	Det	Det	Det		1	1	1		1	1			1	1	1	1	1		1	1	1		1					1	1	1	1		1	1	1		n/a	Peak Found	Peak Found	Peak Found	n/a	Peak Found	Peak Found	n/a	n/a	Peak Found	Peak Found	Peak Found	Peak Found	Peak Found	n/a	Peak Found	Peak Found	Peak Found	n/a	Peak Found	n/a	n/a	n/a	n/a	Peak Found	High	High	Peak Found	n/a	Peak Found	Peak Found	Peak Found	n/a	Peak Found	Peak Found	Peak Found	n/a	Peak Found	Peak Found	n/a	n/a	Peak Found	Peak Found	Peak Found	Peak Found	Peak Found	n/a	Peak Found	Peak Found	Peak Found	n/a	Peak Found	n/a	n/a	n/a	n/a	Peak Found	High	High	Peak Found	n/a	Peak Found	Peak Found	Peak Found	Peak Found	Peak Found	Peak Found	Peak Found	Peak Found	Peak Found	Peak Found	n/a	High	Peak Found	High	2	0.5392	0	1	1	1	601.339	2.31	0.00139	85.339	2.48592e-05	2.87823e-05	1.73512	2.93	1.64764e-05	6.54907e-05	86.08
FALSE		High	Unambiguous	LSNFLPDLPGMIDLPGSHDNSSLR	[K].LSNFLPDLPGMIDLPGSHDNSSLR.[S]			0.697781	1	1	1	Q8C1S0	Q8C1S0 [105-128]			Mediator of RNA polymerase II transcription subunit 19 OS=Mus musculus OX=10090 GN=Med19 PE=1 SV=1	Q8C1S0	0	2595.29	24																																																																																																																																																																																																																																																					No Quan Values	n/a	n/a	n/a	n/a	n/a	n/a	n/a	n/a	n/a	n/a	n/a	n/a	n/a	n/a	n/a	n/a	n/a	n/a	n/a	n/a	n/a	n/a	n/a	n/a	n/a	High	n/a	n/a	n/a	n/a	n/a	n/a	n/a	n/a	n/a	n/a	n/a	n/a	n/a	n/a	n/a	n/a	n/a	n/a	n/a	n/a	n/a	n/a	n/a	n/a	n/a	n/a	n/a	n/a	n/a	n/a	n/a	High	n/a	n/a	n/a	n/a	n/a	n/a	n/a	n/a	n/a	n/a	n/a	n/a	n/a	n/a	High	n/a	High	3	0.4118	0	1	1	1	865.768	0.7	0.00061	93.786	0.000282561	0.00551432	0.697781	2.55	0.023331	0.00109209
FALSE		High	Unambiguous	IEDETQVSR	[K].IEDETQVSR.[A]			0.432426	1	3	1	Q62276	Q62276 [42-50]			Mediator of RNA polymerase II transcription subunit 22 OS=Mus musculus OX=10090 GN=Med22 PE=1 SV=2	A2ALA4; Q62276-2; Q62276	0	1076.52	9	1.004	10.769	0.632	0.174	0.314	0.039	0.784	0.523	4.504	0.01	3.43	-0.66	-2.53	-1.67	-4.69	-0.35	-0.94	2.17		0.386612				0.143409			0.294053		0.919827				0.848773			0.925486	69.4	122.51	71.81	119.37	70.02	147.32	51.87	87.29	80.44		19.6156				19.1477			18.2564	53.7	546.7	22.5	8.4	15.6	2	45.3	26.5	228.7	50.8	41.11	89.9	38.96	130.76	72.07	171.6	44.28	87.04	71.41	44.73	3	3	3	3	3	3	3	3	3	5	63	51.6	25.5	32.4	910.2	525.7	20.8	39.6	21.6	3	55.9	8.1	5.4	15	29.1	1.9	0.5	383	49.2	43.5	18.4	40.2	1.5	25.5	219.9	336.2	49.6	31.6	48.8	62.7	17.3	63.1					1021790	631517												580788							236680	414266							135255	110899	54820.5	69565.5	1.95454e+06	1.12892e+06	44609.4	85112.4	46437.2	6460.05	120072	17312.4	11690	32135.2	62423	4056.94	1064.02	822475	105663	93455.8	39480.2	86347.7	3321.24	54777.9	472194	721964	106432	67958.6	104828	134742	37199.7	135506	Imp	Imp	Imp	Imp	Det	Det	Imp	Imp	Imp	Imp	Imp	Imp	Imp	Imp	Imp	Imp	Imp	Det	Imp	Imp	Imp	Imp	Imp	Imp	Det	Det	Imp	Imp	Imp	Imp	Imp	Imp					1	1												1							1	1								n/a	n/a	n/a	n/a	Peak Found	Peak Found	n/a	n/a	n/a	n/a	n/a	n/a	n/a	n/a	n/a	n/a	n/a	Peak Found	n/a	n/a	n/a	n/a	n/a	n/a	High	Peak Found	n/a	n/a	n/a	n/a	n/a	n/a	n/a	n/a	n/a	n/a	Peak Found	Peak Found	n/a	n/a	n/a	n/a	n/a	n/a	n/a	n/a	n/a	n/a	n/a	Peak Found	n/a	n/a	n/a	n/a	n/a	n/a	High	Peak Found	n/a	n/a	n/a	n/a	n/a	n/a	n/a	Peak Found	n/a	n/a	n/a	Peak Found	n/a	n/a	High	n/a	High	2	0.1818	0	1	1	1	538.765	1.57	0.00084	11.7367	0.000988058	0.0293339	0.432426	1.1	0.131314	0.00434189	13.1
FALSE		High	Unambiguous	VAAQNLIQNTNIDNGQK	[K].VAAQNLIQNTNIDNGQK.[S]			1.20517	1	1	1	Q9DB91	Q9DB91 [76-92]			Mediator of RNA polymerase II transcription subunit 29 OS=Mus musculus OX=10090 GN=Med29 PE=1 SV=1	Q9DB91	0	1840.95	17																																																																																																																																																																																																																																																					No Quan Values	n/a	n/a	n/a	n/a	n/a	n/a	n/a	n/a	n/a	n/a	n/a	n/a	n/a	n/a	n/a	n/a	n/a	n/a	n/a	n/a	n/a	n/a	n/a	n/a	High	n/a	n/a	n/a	n/a	n/a	n/a	n/a	n/a	n/a	n/a	n/a	n/a	n/a	n/a	n/a	n/a	n/a	n/a	n/a	n/a	n/a	n/a	n/a	n/a	n/a	n/a	n/a	n/a	n/a	n/a	n/a	High	n/a	n/a	n/a	n/a	n/a	n/a	n/a	n/a	n/a	n/a	n/a	n/a	n/a	n/a	n/a	High	n/a	High	3	0.2263	0	1	1	1	614.322	0.95	0.00058	38.6437	2.48592e-05	0.000224434	1.20517	1.9	0.000680335	6.54907e-05
FALSE		High	Unambiguous	AASGLLSIGLRK	[K].AASGLLSIGLRK.[G]			2.55375	1	1	16	Q8VCW8	Q8VCW8 [112-123]			Medium-chain acyl-CoA ligase ACSF2, mitochondrial OS=Mus musculus OX=10090 GN=Acsf2 PE=1 SV=1	Q8VCW8	1	1185.73	12	1.805	0.49	0.152	0.212	6.728	0.412	0.096	0.029	0.642	0.85	-1.03	-2.72	-2.24	2.75	-1.28	-3.38	-5.11	-0.64	0.602856	0.608116	0.588268	0.164989	0.153501	0.701849	0.297156	0.350783	0.823541	0.999983	0.999997	0.979215	0.663836	0.690271	1	0.916029	0.953918	1	60	47.48	70.06	50.59	55.67	87	94.56	63.95	52.58	22.0498	20.8238	20.657	20.5658	23.3525	21.1145	20.4909	20.3471	21.0977	170.9	40.8	13.1	14.4	549.3	44.8	7.8	3.3	74.1	81.6	21.79	18.82	56.51	55.36	54.73	79.93	88.68	50.43	32.95	48.72	3	3	3	3	3	3	3	3	3	5	170.3	158.8	110.2	29.9	37.9	43.9	12.1	6.3	21.1	13.3	31.3	12.6	952.1	318.6	510.2	60.9	4.7	41.6	2.9	7.3	20.1	1.2	3.9	3	68.8	75.4	37.9	147.7	75.8	117.5	41.5	61	3078643	3.00774e+06	1.73813e+06	459986	522238	648039	319588	152524	507109	203767	578793	218308	15891151	5.04819e+06	9.37619e+06	1131461		775129		86332	226218				910243	1.14212e+06	531327	2711755	1.33383e+06	2.23191e+06	698138	1.12162e+06	4.49525e+06	4.19026e+06	2.90835e+06	789709	998969	1.15845e+06	319902	166339	556160	351989	825624	333716	2.51265e+07	8.40779e+06	1.34637e+07	1.60635e+06	123714	1.09769e+06	76108	192224	530723	31799.2	102190	80363.2	1.816e+06	1.99044e+06	1.00125e+06	3.89896e+06	2.00116e+06	3.10104e+06	1.09502e+06	1.61094e+06	Det	Det	Det	Det	Det	Det	Det	Det	Det	Det	Det	Det	Det	Det	Det	Det	Imp	Det	Imp	Det	Det	Imp	Imp	Imp	Det	Det	Det	Det	Det	Det	Det	Det	1	2	2	1	1	1	1	1	1	1	1	1	2	2	2	1		1		1	1				1	1	2	1	1	1	2	2		Peak Found	High	High	Peak Found	High	Peak Found	Peak Found	Peak Found	Peak Found	Peak Found	Peak Found	Peak Found	High	Peak Found	High	Peak Found	High	High	n/a	Peak Found	Peak Found	n/a	n/a	n/a	Peak Found	High	High	High	High	High	High	High	Peak Found	High	High	Peak Found	High	Peak Found	Peak Found	Peak Found	Peak Found	Peak Found	Peak Found	Peak Found	High	Peak Found	High	Peak Found	High	High	n/a	Peak Found	Peak Found	n/a	n/a	n/a	Peak Found	High	High	High	High	High	High	High	High	High	Peak Found	Peak Found	High	High	Peak Found	n/a	High	High	High	2	0.6431	0	1	1	1	593.37	0.5	0.00029	36.7002	2.48592e-05	1.7187e-05	2.49597	3.67	5.64144e-08	5.88841e-05	38.22
FALSE		High	Unambiguous	SGETTTAEEIK	[K].SGETTTAEEIK.[A]			2.04868	1	1	9	Q8VCW8	Q8VCW8 [560-570]			Medium-chain acyl-CoA ligase ACSF2, mitochondrial OS=Mus musculus OX=10090 GN=Acsf2 PE=1 SV=1	Q8VCW8	0	1165.56	11	2.676	0.598	0.448	0.513	4.182	0.28	1.944	0.29	0.499	1.42	-0.74	-1.16	-0.96	2.06	-1.84	0.96	-1.79	-1	0.370197	0.674216	0.953828	0.508105	0.465347	0.543458	0.611638	0.850289	0.746184	0.938675	0.999997	0.999079	0.98375	0.966022	0.991727	0.999997	0.975123	1	40.28	139.78	139.29	132.06	66.31	146.02	88.19	136.37	146.02	21.8207	20.7846	20.888	20.6525	22.2232	20.6454	20.9497	20.4174	20.3891	261.3	8.7	8.5	50.1	408.3	3.7	130.5	26.6	4.7	97.6	10.43	136.64	124.73	66.41	26.26	145.84	47.45	49.13	149.71	86.87	3	3	3	3	3	3	3	3	3	5	233.9	258.4	288.1	8.6	76	3.9	8.4	4.1	53.8	49.5	55.1	9	403.8	478.2	277.5	0.6	35.5	3.7	94.5	233.3	129	34.8	11.4	26.3	1.7	63.4	4.7	127	7.3	120	96.6	1.9	2.29489e+06	2.6567e+06	2.46653e+06		568829				703027	410765	553594	84473.4	3.65868e+06	4.11319e+06	2.76798e+06		402709		741267	1.50102e+06	787808	446833	162857	136050		520897	35350.8	1265167		1.2375e+06	881858		3.35086e+06	3.70121e+06	4.12716e+06	123703	1.08809e+06	55873.7	120375	58205.7	771028	709560	789678	129130	5.78496e+06	6.85054e+06	3.97466e+06	8302.11	508611	52737	1.35418e+06	3.34212e+06	1.84825e+06	498665	162857	376281	24220.4	907796	66616.1	1.81906e+06	104069	1.71939e+06	1.38319e+06	27509.7	Det	Det	Det	Imp	Det	Imp	Imp	Imp	Det	Det	Det	Det	Det	Det	Det	Imp	Det	Imp	Det	Det	Det	Det	Det	Det	Imp	Det	Det	Det	Imp	Det	Det	Imp	1	1	1		1				1	1	1	1	1	1	1		1		1	1	1	1	1	1		1	1	1		1	1			High	High	High	n/a	Peak Found	n/a	n/a	n/a	Peak Found	Peak Found	High	Peak Found	High	High	High	n/a	Peak Found	n/a	Peak Found	Peak Found	Peak Found	Peak Found	Peak Found	Peak Found	n/a	Peak Found	Peak Found	High	n/a	Peak Found	High	n/a	High	High	High	n/a	Peak Found	n/a	n/a	n/a	Peak Found	Peak Found	High	Peak Found	High	High	High	n/a	Peak Found	n/a	Peak Found	Peak Found	Peak Found	Peak Found	Peak Found	Peak Found	n/a	Peak Found	Peak Found	High	n/a	Peak Found	High	n/a	High	Peak Found	Peak Found	High	High	Peak Found	Peak Found	Peak Found	Peak Found	High	High	2	0.5601	0	1	1	1	583.282	-0.66	-0.00038	12.5112	2.48592e-05	1.84713e-05	2.04868	3.16	1.87306e-06	5.88841e-05	14.12
FALSE		High	Unambiguous	GATLSHHNIVNNSMLIGQR	[K].GATLSHHNIVNNSMLIGQR.[L]			4.56748	1	1	30	Q8VCW8	Q8VCW8 [272-290]			Medium-chain acyl-CoA ligase ACSF2, mitochondrial OS=Mus musculus OX=10090 GN=Acsf2 PE=1 SV=1	Q8VCW8	0	2062.06	19	1.479	0.914	0.12	4.292	4.28	0.262	0.215	0.01	0.729	0.56	-0.13	-3.06	2.1	2.1	-1.93	-2.22	-6.64	-0.46	0.941318	0.794153	0.214532	0.114419	0.3351	0.459644	0.477788	1e-17	0.785527	0.999983	0.999997	0.945356	0.560694	0.877848	0.978021	0.975752	3.68993e-16	1	43.99	48.57	87.89	47.48	57.78	55.18	106.73	55.18	55.18	24.2397	23.7598	23.2044	25.3312	25.3617	23.406	23.1438		23.7358	115.4	69.9	8.2	342.7	292.3	26.5	14.7	0.7	61.3	68.3	13.21	16.27	88.54	34.49	25.9	44.25	106.99	49.35	31.98	45.11	3	3	3	3	3	3	3	3	3	5	90.6	117.5	110.9	56	67.2	77.8	7.9	13.6	0.6	329.6	219.6	449	423.3	273.3	281.2	25.5	27.5	10.4	14.1	3.7	49.6	0.7	0.6	0.2	39.1	59	76.3	104.6	65.7	113	61.2	30.5	1.11621e+07	1.5177e+07	1.19316e+07	5.86698e+06	6.32542e+06	7829317	1.41965e+06	2.24939e+06		34334642	2.77018e+07	5.28605e+07	48178823	2.95311e+07	3.52358e+07	3.23606e+06	3.9113e+06	1.3199e+06	1.3891e+06	302986	3.80717e+06			14875.7	3.52998e+06	6.0909e+06	7.28519e+06	1.30951e+07	7.87866e+06	1.46323e+07	7.02645e+06	3.81718e+06	1.62983e+07	2.1144e+07	1.99648e+07	1.00725e+07	1.20997e+07	1.39959e+07	1.42105e+06	2.45314e+06	108160	5.93099e+07	3.95154e+07	8.08053e+07	7.61786e+07	4.91843e+07	5.05966e+07	4.59428e+06	4.93987e+06	1.86916e+06	2.53768e+06	674618	8.93187e+06	127600	114502	41142.3	7.04257e+06	1.0615e+07	1.37284e+07	1.88282e+07	1.18205e+07	2.03302e+07	1.10209e+07	5.48248e+06	Det	Det	Det	Det	Det	Det	Det	Det	Imp	Det	Det	Det	Det	Det	Det	Det	Det	Det	Det	Det	Det	Imp	Imp	Det	Det	Det	Det	Det	Det	Det	Det	Det	2	3	3	3	4	4	1	3		2	3	3	3	5	4	3	4	2	3	1	2			1	6	5	3	2	3	4	3	2		High	High	High	High	High	Peak Found	Peak Found	High	High	Peak Found	Peak Found	Peak Found	High	High	High	Peak Found	High	Peak Found	Peak Found	Peak Found	Peak Found	n/a	n/a	Peak Found	High	High	High	High	High	High	High	Peak Found	High	High	High	High	High	Peak Found	Peak Found	High	High	Peak Found	Peak Found	Peak Found	High	High	High	Peak Found	High	Peak Found	Peak Found	Peak Found	Peak Found	n/a	n/a	Peak Found	High	High	High	High	High	High	High	Peak Found	High	High	High	Peak Found	High	High	Peak Found	Peak Found	High	High	High	3	0.7196	0	1	1	1	688.025	-0.58	-0.0004	27.6423	1.45902e-05	1.4439e-05	4.56748	5.92	4.85748e-14	5.88841e-05	32.21
FALSE		High	Unambiguous	GATLSHHNIVNNSMLIGQR	[K].GATLSHHNIVNNSMLIGQR.[L]	1xOxidation [M14]	1xOxidation [M14]	2.65323	1	1	6	Q8VCW8	Q8VCW8 [272-290]			Medium-chain acyl-CoA ligase ACSF2, mitochondrial OS=Mus musculus OX=10090 GN=Acsf2 PE=1 SV=1	Q8VCW8	0	2078.06	19	0.327	2.228	0.651	0.593	1.398	0.371	0.719	1.792	0.511	-1.61	1.16	-0.62	-0.75	0.48	-1.43	-0.48	0.84	-0.97	0.543849	0.879356	0.90734	0.60806	0.850047	0.666371	0.996087	0.219837	0.723369	0.999983	0.999997	0.996758	1	1	1	0.999997	0.953918	1	69.07	36.81	53.61	13.67	57.37	41.36	63.19	12.45	43.87	20.0083	21.0017	20.4864	20.1929	20.9124	20.0023	20.0659	21.2933	20.0488	32.7	238.2	66.6	59.4	149.4	39.6	72.1	187.2	54.6	100.2	95.56	25.32	45.95	7.06	81.3	24.48	53.99	4.5	85.12	27.41	3	3	3	3	3	3	3	3	3	5	34.2	0.7	63	286.4	248.8	169.8	69.6	106.7	40.5	58.5	62.1	67.3	202.4	10.7	156.1	26	41.4	41.4	42.6	75.3	131.2	195.6	200.1	183.3	64.6	57.1	0.9	103	164	80.5	111.7	104.7	243658		391706	1.73661e+06	1.35402e+06	988946	723358	1.01892e+06	384397	352433	452884	458072	1.33238e+06		1.13172e+06	190887	341276	304600	242526	351907	582045	1.8243e+06	2082915	689888	337214	340799		745672	1.13755e+06	603333	741244	758628	355775	7239.59	655428	2.98143e+06	2.59005e+06	1.76787e+06	724069	1.11122e+06	421578	608796	646019	700232	2.10672e+06	111066	1.62508e+06	271006	431023	431354	443058	783543	1.36551e+06	2.03591e+06	2082915	1.90806e+06	672766	593930	9751.59	1.07213e+06	1.70668e+06	838276	1.16263e+06	1.08959e+06	Det	Imp	Det	Det	Det	Det	Det	Det	Det	Det	Det	Det	Det	Imp	Det	Det	Det	Det	Det	Det	Det	Det	Det	Det	Det	Det	Imp	Det	Det	Det	Det	Det	1		2	2	1	1	1	1	1	1	1	1	2		1	1	2	2	1	2	1	1	1	1	1	1		2	2	1	2	1		Peak Found	n/a	High	Peak Found	Peak Found	Peak Found	Peak Found	Peak Found	Peak Found	Peak Found	Peak Found	Peak Found	High	n/a	High	Peak Found	Peak Found	Peak Found	Peak Found	Peak Found	Peak Found	Peak Found	Peak Found	Peak Found	Peak Found	Peak Found	n/a	Peak Found	Peak Found	Peak Found	Peak Found	Peak Found	Peak Found	n/a	High	Peak Found	Peak Found	Peak Found	Peak Found	Peak Found	Peak Found	Peak Found	Peak Found	Peak Found	High	n/a	High	Peak Found	Peak Found	Peak Found	Peak Found	Peak Found	Peak Found	Peak Found	Peak Found	Peak Found	Peak Found	Peak Found	n/a	Peak Found	Peak Found	Peak Found	Peak Found	Peak Found	High	Peak Found	Peak Found	Peak Found	High	Peak Found	Peak Found	Peak Found	Peak Found	Peak Found	High	3	0.6545	0	1	1	1	693.354	-3.45	-0.00239	24.0912	2.48592e-05	1.7187e-05	2.65323	4.4	2.82992e-08	5.88841e-05	29.38
FALSE		High	Unambiguous	LVLPSPLYHCLGSVGGTMVSMMHGATLLLSSPSFNGK	[R].LVLPSPLYHCLGSVGGTMVSMMHGATLLLSSPSFNGK.[K]			3.12331	1	1	7	Q8VCW8	Q8VCW8 [303-339]			Medium-chain acyl-CoA ligase ACSF2, mitochondrial OS=Mus musculus OX=10090 GN=Acsf2 PE=1 SV=1	Q8VCW8	0	3801.92	37	9.328	1.12	0.376	0.546	29.027	0.301	0.63	0.279	0.185	3.22	0.16	-1.41	-0.87	4.86	-1.73	-0.67	-1.84	-2.43	0.0847655	0.884664	0.657118	0.724709	0.0411009	0.546052	0.923089	0.521778	0.200327	0.603691	0.999997	0.980525	1	0.412767	0.992089	0.999997	0.953918	0.89935	126.11	87.92	135.33	114.62	68.82	126.59	113.07	114.62	115.64	20.0677	17.9802	17.7873	18.0759	20.9604	18.045	17.3438	17.5988	17.3438	263.5	27.5	10.6	10	625.8	8.1	16.9	5.8	5	26.8	80.17	50.27	85.72	91.9	31.76	120.3	54.59	83.07	65.5	111.39	3	3	3	3	3	3	3	3	3	5	22.3	362.7	278.5	17.9	29.1	49.9	0.3	14.6	11.2	42.4	8.7	10.6	661.4	464.4	891.1	8.5	0.6	32.9	29.4	17.9	9	4.5	6.2	19.9	2.8	5.3	10.9	29.9	3.4	16	109.5	28.4		1.16638e+06	745736		68047.5	125012		59866.6		109953			1.87404e+06	1.24926e+06	2780168			104105						32156.7							312698	88489	99872.8	1.62495e+06	1.24781e+06	80252.1	130165	223475	1389.69	65289.2	50243.4	189934	39127.9	47567	2.96317e+06	2.08065e+06	3.99216e+06	38219.4	2575.57	147427	131623	80025.3	40218.3	20027.1	27553.8	88937.3	12759.4	23533.7	49035.6	133772	15159.2	71678.9	490464	127094	Imp	Det	Det	Imp	Det	Det	Imp	Det	Imp	Det	Imp	Imp	Det	Det	Det	Imp	Imp	Det	Imp	Imp	Imp	Imp	Imp	Det	Imp	Imp	Imp	Imp	Imp	Imp	Det	Det		1	1		1	1		1		1			1	1	1			1						1							1	1		n/a	High	Peak Found	n/a	Peak Found	Peak Found	n/a	Peak Found	n/a	Peak Found	n/a	n/a	High	High	High	High	n/a	Peak Found	n/a	n/a	n/a	n/a	n/a	Peak Found	n/a	High	n/a	n/a	n/a	n/a	High	Peak Found	n/a	High	Peak Found	n/a	Peak Found	Peak Found	n/a	Peak Found	n/a	Peak Found	n/a	n/a	High	High	High	High	n/a	Peak Found	n/a	n/a	n/a	n/a	n/a	Peak Found	n/a	High	n/a	n/a	n/a	n/a	High	Peak Found	High	Peak Found	Peak Found	Peak Found	High	High	n/a	Peak Found	High	High	High	4	0.4366	0	1	1	1	951.235	-0.77	-0.00073	105.351	2.48592e-05	1.7187e-05	2.52654	4.97	1.08638e-09	5.88841e-05	106.46
FALSE		High	Unambiguous	QVCPELEK	[K].QVCPELEK.[A]			0.884602	1	1	2	Q8VCW8	Q8VCW8 [192-199]			Medium-chain acyl-CoA ligase ACSF2, mitochondrial OS=Mus musculus OX=10090 GN=Acsf2 PE=1 SV=1	Q8VCW8	0	945.471	8	2.026	0.787	0.106	0.067	4.725	0.153	0.104	1.066	0.487	1.02	-0.35	-3.24	-3.91	2.24	-2.71	-3.26	0.09	-1.04	0.544244	0.79698	0.433328	0.0365457	0.353599	0.256787	0.248	0.374033	0.702906	0.999983	0.999997	0.979215	0.299354	0.894178	0.914418	0.895136	0.953918	1	20.15	23.28	84.29	27.61	14.42	100.06	31.72	49.15	72	20.5282	19.6439	19.3142	18.8894	21.3947	19.5399	19.6775	20.2827	19.5418	190.2	74	9.9	6	455.7	14.4	9.8	100.2	45.8	94	16.17	82.56	103.07	36.96	11.75	113.74	126.55	41.07	74.23	8.44	3	3	3	3	3	3	3	3	3	5	192.4	224.9	162.4	2.8	74.9	83.7	10	23.3	0.3	10.3	5.3	6	460.9	376.2	468.2	0.4	44.8	14.6	82.7	8.2	9.9	155.9	101.4	67.8	15.3	90	46.3	88.9	99.1	95.1	97.7	80.2	1.02663e+06	1.25789e+06	756312		304973	364999		166241					2.27153e+06	1.76028e+06	2.54108e+06		276624		352900			1088806	789922	190925		402588	191498	481804	514714	533425	485605	435004	1.49902e+06	1.75244e+06	1.26551e+06	21549.4	583371	652483	78219.6	181298	2168.68	80000.4	41655.6	46970.4	3.59166e+06	2.93176e+06	3.64884e+06	3322.82	349369	113571	644694	63787.2	77432.4	1.21511e+06	789922	528050	119502	701613	360864	692737	772234	741145	761667	624781	Det	Det	Det	Imp	Det	Det	Imp	Det	Imp	Imp	Imp	Imp	Det	Det	Det	Imp	Det	Imp	Det	Imp	Imp	Det	Det	Det	Imp	Det	Det	Det	Det	Det	Det	Det	1	1	1		1	1		1					1	1	1		1		1			1	1	1		1	1	1	1	1	1	1		Peak Found	Peak Found	Peak Found	n/a	Peak Found	Peak Found	n/a	Peak Found	n/a	n/a	n/a	n/a	Peak Found	High	Peak Found	n/a	Peak Found	n/a	Peak Found	n/a	n/a	Peak Found	Peak Found	Peak Found	n/a	Peak Found	Peak Found	Peak Found	Peak Found	High	Peak Found	Peak Found	Peak Found	Peak Found	Peak Found	n/a	Peak Found	Peak Found	n/a	Peak Found	n/a	n/a	n/a	n/a	Peak Found	High	Peak Found	n/a	Peak Found	n/a	Peak Found	n/a	n/a	Peak Found	Peak Found	Peak Found	n/a	Peak Found	Peak Found	Peak Found	Peak Found	High	Peak Found	Peak Found	Peak Found	Peak Found	Peak Found	n/a	High	Peak Found	Peak Found	Peak Found	Peak Found	High	High	2	0.4541	0	1	1	1	473.24	0.8	0.00038	21.4916	8.13602e-05	0.00166086	0.884602	1.96	0.00654386	0.000358344	22.73
FALSE		High	Unambiguous	DMIIRGGENIYPAELEDFFLKHPQVQEAQVVGVK	[K].DMIIRGGENIYPAELEDFFLKHPQVQEAQVVGVK.[D]			4.40524	1	1	7	Q8VCW8	Q8VCW8 [511-544]			Medium-chain acyl-CoA ligase ACSF2, mitochondrial OS=Mus musculus OX=10090 GN=Acsf2 PE=1 SV=1	Q8VCW8	2	3869.99	34	4.874	0.372	0.407	0.395	10.243	0.566	0.392	2.246	0.764	2.29	-1.43	-1.3	-1.34	3.36	-0.82	-1.35	1.17	-0.39	0.223599	0.59593	0.718061	0.524742	0.154787	0.919945	0.620513	0.139345	0.942316	0.824812	0.999997	0.983676	0.989907	0.691714	1	0.999997	0.860839	1	140.5	92.78	90.96	95.03	147.46	107.07	85.82	110.74	107.15	20.2374	17.9698	17.9698	17.9698	21.0693	18.7396	17.9698	19.57	18.7992	204.2	22.5	15.3	9.9	620.4	14.4	16.2	52.3	19.2	25.5	100.97	82.5	32.6	62.17	86.03	88.54	47.32	112.19	92.91	82.58	3	3	3	3	3	3	3	3	3	5	6.7	508.6	231.5	0.8	25.5	26.2	10.8	21.4	17.3	29.1	10.4	11.3	703.6	744.7	3.8	59	16.4	12.3	18.4	9.6	26.9	59.3	269.6	25.1	14.3	79.8	21.7	68.7	7.5	28.9	26.4	104.3		1.59079e+06	602978										1.93893e+06	1.94831e+06		180983						231608	1.17468e+06			199444		208173				316564	29365	2.21623e+06	1.00894e+06	3643.77	111331	114380	46891.3	93373.6	75590.9	126681	45485.4	49137.1	3.06577e+06	3.24493e+06	16515	256944	71387.2	53433.7	80027.8	41817.1	117249	258475	1.17468e+06	109385	62186.7	347583	94707.5	299311	32665.4	126059	115073	454669	Imp	Det	Det	Imp	Imp	Imp	Imp	Imp	Imp	Imp	Imp	Imp	Det	Det	Imp	Det	Imp	Imp	Imp	Imp	Imp	Det	Det	Imp	Imp	Det	Imp	Det	Imp	Imp	Imp	Det		1	1										1	1		1						1	1			1		1				1		n/a	High	High	n/a	n/a	n/a	n/a	n/a	n/a	n/a	n/a	n/a	High	Peak Found	High	High	n/a	n/a	n/a	n/a	n/a	Peak Found	Peak Found	n/a	n/a	Peak Found	n/a	Peak Found	n/a	High	n/a	Peak Found	n/a	High	High	n/a	n/a	n/a	n/a	n/a	n/a	n/a	n/a	n/a	High	Peak Found	High	High	n/a	n/a	n/a	n/a	n/a	Peak Found	Peak Found	n/a	n/a	Peak Found	n/a	Peak Found	n/a	High	n/a	Peak Found	High	n/a	n/a	n/a	High	High	n/a	Peak Found	Peak Found	High	High	5	0.5769	0	1	1	1	774.804	0.46	0.00035	85.8252	1.45902e-05	1.65005e-05	4.40524	4.94	1.4964e-13	5.88841e-05	88.13
FALSE		High	Unambiguous	EQMEQHLKL	[R].EQMEQHLKL.[-]			0.66853	1	1	5	Q8VCW8	Q8VCW8 [607-615]			Medium-chain acyl-CoA ligase ACSF2, mitochondrial OS=Mus musculus OX=10090 GN=Acsf2 PE=1 SV=1	Q8VCW8	1	1155.58	9	2.733	0.515	0.341	0.39	5.024	0.59	0.093	0.03	0.961	1.45	-0.96	-1.55	-1.36	2.33	-0.76	-3.43	-5.04	-0.06	0.353288	0.679153	0.849423	0.424979	0.355088	0.868474	0.254867	0.240118	0.990828	0.928311	0.999997	0.994779	0.945044	0.895159	1	0.897662	0.953918	1	11.67	49.26	10.74	8.04	20.78	14.48	29.59	28.66	8.55	21.3189	20.0935	20.0387	19.9528	21.969	20.2112	19.5968	19.493	20.2875	246.5	43	29.4	33.4	420.2	53.2	7.7	2.5	80.4	83.6	8.91	91.31	11.65	6.98	29.01	11.18	36.12	49.55	4.63	8.2	3	3	3	3	3	3	3	3	3	5	203.6	237.9	239.4	41.5	0.1	62.2	25.4	32	28.3	30.4	35	32.3	405.5	373.5	622.6	42.7	52.7	51.3	4.3	9.3	7.5	4.9	2.1	2.5	82.4	75.2	77.6	78.1	77.9	87.1	93.9	80.7	1.83106e+06	2.2423e+06	1.87804e+06	317612		456791	332943	385630	339248	231307	321688	277000	3.36736e+06	2.9439e+06	5.69248e+06	394471	548349	476016		55042.5					541952	566688	540678	713527	682011	822795	785766	737859	2.67361e+06	3.12388e+06	3.14246e+06	545279	1595.94	816574	333270	420560	372062	399562	458875	423437	5.32435e+06	4.90309e+06	8.17407e+06	560035	692552	674103	56545.6	122556	98091.7	64787.2	26995.5	32213.6	1.08123e+06	987598	1.01887e+06	1.02591e+06	1.02323e+06	1.1432e+06	1.23247e+06	1.05976e+06	Det	Det	Det	Det	Imp	Det	Det	Det	Det	Det	Det	Det	Det	Det	Det	Det	Det	Det	Imp	Det	Imp	Imp	Imp	Imp	Det	Det	Det	Det	Det	Det	Det	Det	1	1	1	1		1	1	1	1	1	1	1	1	1	1	1	1	1		1					1	1	1	1	1	1	1	1		High	Peak Found	High	Peak Found	n/a	Peak Found	Peak Found	Peak Found	Peak Found	Peak Found	Peak Found	Peak Found	High	Peak Found	Peak Found	Peak Found	Peak Found	Peak Found	n/a	Peak Found	n/a	n/a	n/a	n/a	Peak Found	Peak Found	Peak Found	High	High	Peak Found	Peak Found	Peak Found	High	Peak Found	High	Peak Found	n/a	Peak Found	Peak Found	Peak Found	Peak Found	Peak Found	Peak Found	Peak Found	High	Peak Found	Peak Found	Peak Found	Peak Found	Peak Found	n/a	Peak Found	n/a	n/a	n/a	n/a	Peak Found	Peak Found	Peak Found	High	High	Peak Found	Peak Found	Peak Found	High	Peak Found	Peak Found	Peak Found	High	Peak Found	Peak Found	n/a	Peak Found	High	High	3	0.0769	0	1	1	1	385.865	-0.83	-0.00032	22.3189	0.000350613	0.00661354	0.66853	1.3	0.0283564	0.00134404	23.04
FALSE		High	Unambiguous	YIVFVEGYPLTISGK	[R].YIVFVEGYPLTISGK.[I]			2.45335	1	1	3	Q8VCW8	Q8VCW8 [585-599]			Medium-chain acyl-CoA ligase ACSF2, mitochondrial OS=Mus musculus OX=10090 GN=Acsf2 PE=1 SV=1	Q8VCW8	0	1685.91	15	7.844	0.723	1.401	1.254	9.617	1.037	0.838	12.549	1.422	2.97	-0.47	0.49	0.33	3.27	0.05	-0.25	3.65	0.51	0.0659821	0.905581			0.135547	0.611464		0.00116792	0.498451	0.547117	0.999997			0.664806	1		0.0354558	0.976503	54.18	134.28	62.68	53.27	95.21	141.31	87.85	96.33	52.32	18.3028	17.0946			18.5385	17.0768		19.3616	16.0724	172.1	9.1	39.2	36.6	242.3	31.5	25.4	381	32.5	30.4	54.73	131.95	26.54	21.93	100.42	102.16	64.29	69.55	24.01	45.26	3	3	3	3	3	3	3	3	3	5	81.6	144.7	255.1	7.5	7.6	80.4	38	33	21.9	34	30.7	21.8	100	203.7	764.9	1.4	26.5	62.9	21.4	26.6	4.9	320.3	119.2	598.4	25	38.6	27.3	29.1	25.5	10.5	27.1	10.4	173964	323363	474627			139959							196968	380766	1.65847e+06			138237				893663	371197	673629		68908.1							254012	450496	794177	23421.2	23813.8	250196	118298	102641	68285.8	105868	95690.3	67830.2	311438	634168	2.38146e+06	4401.6	82402.3	195762	66606.8	82799.7	15228.7	997327	371197	1.86309e+06	77710.3	120090	85082.6	90503.3	79472	32616.3	84449.1	32382.9	Det	Det	Det	Imp	Imp	Det	Imp	Imp	Imp	Imp	Imp	Imp	Det	Det	Det	Imp	Imp	Det	Imp	Imp	Imp	Det	Det	Det	Imp	Det	Imp	Imp	Imp	Imp	Imp	Imp	1	1	2			2							1	1	1			1				2	1	2		1								Peak Found	Peak Found	High	n/a	n/a	Peak Found	n/a	n/a	n/a	n/a	n/a	n/a	Peak Found	High	High	n/a	n/a	Peak Found	n/a	n/a	n/a	Peak Found	Peak Found	Peak Found	n/a	Peak Found	n/a	n/a	n/a	n/a	n/a	n/a	Peak Found	Peak Found	High	n/a	n/a	Peak Found	n/a	n/a	n/a	n/a	n/a	n/a	Peak Found	High	High	n/a	n/a	Peak Found	n/a	n/a	n/a	Peak Found	Peak Found	Peak Found	n/a	Peak Found	n/a	n/a	n/a	n/a	n/a	n/a	High	Peak Found	n/a	n/a	High	Peak Found	n/a	Peak Found	Peak Found	n/a	High	2	0.7515	0	1	1	1	843.463	1.88	0.00159	84.9228	2.48592e-05	1.7187e-05	2.45335	3.38	1.13182e-07	5.88841e-05	86.13
FALSE		High	Unambiguous	SERLPDLTTVISVDAPLPGTLLLDDIVAAGGK	[K].SERLPDLTTVISVDAPLPGTLLLDDIVAAGGK.[E]			5.73763	1	1	8	Q8VCW8	Q8VCW8 [207-238]			Medium-chain acyl-CoA ligase ACSF2, mitochondrial OS=Mus musculus OX=10090 GN=Acsf2 PE=1 SV=1	Q8VCW8	1	3246.78	32	5.167	0.557	3.034	0.694	11.357	0.911	0.059	0.362	1.92	2.37	-0.84	1.6	-0.53	3.51	-0.13	-4.08	-1.47	0.94	0.171417	0.133063	0.148126	0.508714	0.144457	0.78955	6.34838e-10	0.0884137	0.394898	0.763509	0.890549	0.898731	0.983781	0.67679	1	2.32954e-08	0.715065	0.950032	131.14	26.45	25.2	12.1	140.28	94.09	72.23	68.55	132.91	19.0687	15.6108	18.5625	15.6108	20.2356	17.8694	15.6108	16.0518	17.7828	205.4	22.3	125.3	26.6	451.4	36.2	2.3	14.4	76.3	39.7	96.54	74.21	53.61	6.74	98.18	108.38	153.36	55.46	98.57	16.28	3	3	3	3	3	3	3	3	3	5	3.6	207.6	391.3	2.6	26.1	22.5	126.7	136.6	38.6	26.7	26.9	30	456.4	23.5	973.8	1.6	36.6	100.2	1.6	47.9	2.4	14.5	28.1	9.5	8	182.8	77.2	41.8	38.5	40.2	29.3	46.8		399021	626091				338924	335298					772821		1.81559e+06			189416				34900.6		9173.22		280848	109618				50040.9		9749.55	555900	1.04762e+06	6928.49	69848.4	60294.7	339257	365668	103339	71475.7	71976.2	80431.9	1.22196e+06	62955.6	2.60709e+06	4218.59	98010.6	268239	4266.77	128238	6345.54	38949	75286	25370.8	21389.8	489450	206568	111806	103002	107591	78488.7	125364	Imp	Det	Det	Imp	Imp	Imp	Det	Det	Imp	Imp	Imp	Imp	Det	Imp	Det	Imp	Imp	Det	Imp	Imp	Imp	Det	Imp	Det	Imp	Det	Det	Imp	Imp	Imp	Det	Imp		1	2				1	1					2		2			1				1		1		1	1				1			n/a	High	High	n/a	n/a	n/a	Peak Found	Peak Found	n/a	n/a	n/a	n/a	High	n/a	High	n/a	High	Peak Found	n/a	n/a	n/a	Peak Found	n/a	Peak Found	n/a	High	High	n/a	n/a	n/a	Peak Found	n/a	n/a	High	High	n/a	n/a	n/a	Peak Found	Peak Found	n/a	n/a	n/a	n/a	High	n/a	High	n/a	High	Peak Found	n/a	n/a	n/a	Peak Found	n/a	Peak Found	n/a	High	High	n/a	n/a	n/a	Peak Found	n/a	High	n/a	Peak Found	n/a	High	High	n/a	Peak Found	High	Peak Found	High	3	0.7614	0	1	1	1	1082.93	1.66	0.0018	106.951	1.45902e-05	5.09696e-06	5.73763	7.21	6.30512e-16	5.88841e-05	108.08
FALSE		High	Unambiguous	TQQYYDILK	[K].TQQYYDILK.[Q]			0.834628	1	1	2	Q8VCW8	Q8VCW8 [183-191]			Medium-chain acyl-CoA ligase ACSF2, mitochondrial OS=Mus musculus OX=10090 GN=Acsf2 PE=1 SV=1	Q8VCW8	0	1171.6	9	2.822	0.819	0.024	0.113	7.761	0.01	0.099	0.063	0.985	1.5	-0.29	-5.39	-3.14	2.96	-6.62	-3.33	-3.98	-0.02	0.375808	0.81891	0.0868495	0.111537	0.115836	0.0127416	0.230096	0.387894	0.978	0.942499	0.999997	0.81394	0.554147	0.631035	0.387229	0.885568	0.953918	1	43.53	49.55	115.33	60.58	38.58	131.38	47.54	87.53	73.79	21.0706	20.0572	19.3051	19.3051	22.313	19.3051	19.3051	19.3051	20.3556	185	67.7	2	9.5	559.6	0.6	7.3	4.4	81.4	82.7	19.73	25.37	126.69	83.77	15.47	145.5	16.06	58.99	93.46	57.17	3	3	3	3	3	3	3	3	3	5	244.8	188.9	168.3	48.5	82	69.1	0.1	9.1	2	0.3	11.4	9.7	662	484.7	571.5	0.2	0.6	7.1	6.1	7.5	8.5	1.8	4.5	7.1	165.6	6.5	83.2	85.3	112.6	6.8	84.4	59.6	1.9221e+06	1.55457e+06	1.15293e+06	323937	491309	443224							4.79927e+06	3336390	4562663										951566		506023	680027	860657		617036	475994	2.80653e+06	2.16576e+06	1.92916e+06	556138	939806	792321	1162.37	104083	23114.5	3537.47	130876	110688	7.58843e+06	5.55678e+06	6.55172e+06	2843.54	6940.21	81451.7	70251.8	85473.5	97272	21091	51394.5	81737.4	1.89844e+06	75065.7	953565	977742	1.29126e+06	77848.5	967815	683653	Det	Det	Det	Det	Det	Det	Imp	Imp	Imp	Imp	Imp	Imp	Det	Det	Det	Imp	Imp	Imp	Imp	Imp	Imp	Imp	Imp	Imp	Det	Imp	Det	Det	Det	Imp	Det	Det	1	1	1	1	1	1							1	1	1										1		1	1	1		1	1		Peak Found	Peak Found	High	Peak Found	Peak Found	Peak Found	n/a	n/a	n/a	n/a	n/a	n/a	Peak Found	Peak Found	Peak Found	n/a	n/a	n/a	n/a	n/a	n/a	n/a	n/a	n/a	High	n/a	Peak Found	Peak Found	Peak Found	n/a	Peak Found	Peak Found	Peak Found	Peak Found	High	Peak Found	Peak Found	Peak Found	n/a	n/a	n/a	n/a	n/a	n/a	Peak Found	Peak Found	Peak Found	n/a	n/a	n/a	n/a	n/a	n/a	n/a	n/a	n/a	High	n/a	Peak Found	Peak Found	Peak Found	n/a	Peak Found	Peak Found	High	Peak Found	n/a	n/a	Peak Found	n/a	n/a	n/a	High	Peak Found	High	2	0.4533	0	1	1	1	586.303	0.25	0.00015	43.012	0.000122399	0.00230345	0.834628	2.14	0.00923621	0.000449719	43.57
FALSE		High	Unambiguous	TFETVGQDK	[K].TFETVGQDK.[W]			1.31314	1	1	6	Q8VCW8	Q8VCW8 [479-487]			Medium-chain acyl-CoA ligase ACSF2, mitochondrial OS=Mus musculus OX=10090 GN=Acsf2 PE=1 SV=1	Q8VCW8	0	1024.49	9	0.89	0.599	0.021	0.542	1.557	0.996	0.012	0.069	4.132	-0.17	-0.74	-5.55	-0.88	0.64	-0.01	-6.39	-3.86	2.05	0.961381	0.631309	0.0400792	0.32006	0.988217	0.919483	0.0635499	0.781795	0.419455	0.999983	0.999997	0.630384	0.861513	1	1	0.784393	0.964988	0.960282	10.94	32.77	45.06	12	21.12	10.76	68.56	67.83	11.6	22.7306	22.437	22.2377	22.4194	23.0868	22.8544	21.7907	21.9686	23.8647	89.1	61.7	2.2	54.2	160.2	100.9	1.2	7.1	420.5	102.9	14.14	83.76	141.33	8.68	21.88	9.99	64.32	70.04	9.35	11.24	3	3	3	3	3	3	3	3	3	5	98.9	91.6	74.5	63.4	2.5	79.2	1.7	2.3	28.5	53.6	55.8	63.1	164.7	120.2	188.2	90.5	103.7	110.5	0.6	2.3	1.3	7.3	13.5	2.6	458.4	432.4	380.6	102.9	81.9	110.9	105.8	106.8	3.43206e+06	3331765	2.25794e+06	1.8724e+06		2.24537e+06			1.31777e+06	1.5716e+06	1981515	2.09191e+06	5.28079e+06	3.65951e+06	6.64328e+06	3.23279e+06	4.16328e+06	3.95556e+06				332051	683075		11647933	12576698	10237797	3.62779e+06	2.7666e+06	4.04782e+06	3.41884e+06	3.77047e+06	5.01129e+06	4.64168e+06	3.77812e+06	3.21456e+06	125679	4.01389e+06	87798.9	114484	1.44523e+06	2.7148e+06	2.82655e+06	3.1978e+06	8.34979e+06	6.09494e+06	9.53937e+06	4.58963e+06	5.25812e+06	5.60161e+06	28857.4	118876	63904.4	370569	683075	131391	2.32385e+07	2.19181e+07	1.92924e+07	5.21603e+06	4.15077e+06	5.62407e+06	5.36242e+06	5.41539e+06	Det	Det	Det	Det	Imp	Det	Imp	Imp	Det	Det	Det	Det	Det	Det	Det	Det	Det	Det	Imp	Imp	Imp	Det	Det	Imp	Det	Det	Det	Det	Det	Det	Det	Det	1	1	1	1		1			1	1	1	1	1	1	1	1	1	1				1	1		1	1	1	1	1	1	1	1		Peak Found	High	High	Peak Found	n/a	Peak Found	n/a	n/a	Peak Found	Peak Found	Peak Found	Peak Found	High	High	High	Peak Found	Peak Found	Peak Found	n/a	n/a	n/a	Peak Found	Peak Found	n/a	Peak Found	Peak Found	Peak Found	Peak Found	Peak Found	Peak Found	Peak Found	Peak Found	Peak Found	High	High	Peak Found	n/a	Peak Found	n/a	n/a	Peak Found	Peak Found	Peak Found	Peak Found	High	High	High	Peak Found	Peak Found	Peak Found	n/a	n/a	n/a	Peak Found	Peak Found	n/a	Peak Found	Peak Found	Peak Found	Peak Found	Peak Found	Peak Found	Peak Found	Peak Found	High	Peak Found	Peak Found	Peak Found	High	Peak Found	n/a	Peak Found	Peak Found	Peak Found	High	2	0.6489	0	1	1	1	512.751	0.4	0.0002	15.7744	2.48592e-05	0.000127276	1.31314	1.88	0.00031593	6.54907e-05	16.51
FALSE		High	Unambiguous	EQNLAQLRYNQR	[K].EQNLAQLRYNQR.[F]			1.00202	1	1	2	Q8VCW8	Q8VCW8 [239-250]			Medium-chain acyl-CoA ligase ACSF2, mitochondrial OS=Mus musculus OX=10090 GN=Acsf2 PE=1 SV=1	Q8VCW8	1	1532.79	12	0.847	0.328	1.12	0.67	44.903	2.122	2.137	0.984	6.863	-0.24	-1.61	0.16	-0.58	5.49	1.09	1.1	-0.02	2.78					0.0114611	0.278163	0.326336		0.108336					0.195346	0.9257	0.925003		0.879752	111.42	139.81	91.5	88.8	59.52	111.42	113.34	91.5	115					20.9431	17.7034	17.6518		18.155	11.7	2.4	10	12	775.6	15.2	15.3	17.6	122.5	17.8	82.98	118.65	97.11	63.37	20.18	97.93	118.38	61.26	61.94	69.98	3	3	3	3	3	3	3	3	3	5	12.6	26.2	3.1	1.1	2.5	13.5	4.2	10.7	34.6	16.6	3.2	12.8	831.1	609	916	16.3	15.8	78.8	15.6	119.6	16.4	18.8	6.6	28.7	29.4	131.2	144.9	19.1	20.4	30.9	7.7	2.3													2.01607e+06	1.40248e+06	2.44663e+06			213435		205934						288842	294955						48194.6	100440	12039.9	4286.65	9664.94	51722.4	16104.2	40982.7	132801	63580.9	12346.4	49123.1	3.18774e+06	2.33585e+06	3.51322e+06	62541.5	60765	302253	59680.3	458525	62973.7	72170.7	25373.5	109969	112910	503381	555823	73344.1	78240.2	118610	29475.1	8994.18	Imp	Imp	Imp	Imp	Imp	Imp	Imp	Imp	Imp	Imp	Imp	Imp	Det	Det	Det	Imp	Imp	Det	Imp	Det	Imp	Imp	Imp	Imp	Imp	Det	Det	Imp	Imp	Imp	Imp	Imp													1	1	1			1		1						1	1							n/a	n/a	n/a	n/a	n/a	n/a	n/a	n/a	n/a	n/a	n/a	n/a	Peak Found	High	High	n/a	n/a	Peak Found	n/a	Peak Found	n/a	n/a	n/a	n/a	n/a	Peak Found	Peak Found	n/a	n/a	n/a	n/a	n/a	n/a	n/a	n/a	n/a	n/a	n/a	n/a	n/a	n/a	n/a	n/a	n/a	Peak Found	High	High	n/a	n/a	Peak Found	n/a	Peak Found	n/a	n/a	n/a	n/a	n/a	Peak Found	Peak Found	n/a	n/a	n/a	n/a	n/a	n/a	n/a	n/a	n/a	High	Peak Found	Peak Found	n/a	Peak Found	n/a	High	3	0.2649	0	1	1	1	511.602	-0.91	-0.00047	20.7015	4.45434e-05	0.000771038	1.00202	1.85	0.00287869	0.000165279	21.61
FALSE		High	Unambiguous	LREQMEQHLKL	[K].LREQMEQHLKL.[-]			1.32956	1	1	2	Q8VCW8	Q8VCW8 [605-615]			Medium-chain acyl-CoA ligase ACSF2, mitochondrial OS=Mus musculus OX=10090 GN=Acsf2 PE=1 SV=1	Q8VCW8	2	1424.77	11	4.804	0.243	0.065	1.011	9.91	0.189	0.186	0.223	0.604	2.26	-2.04	-3.95	0.02	3.31	-2.41	-2.43	-2.17	-0.73	0.208773	0.424156	0.125233	0.974941	0.169584	0.349942	0.412134	0.824237	0.858199	0.809108	0.938348	0.870193	1	0.709394	0.951259	0.954735	0.971199	1	69.13	111.45	120.44	57.35	73.1	89.02	75.68	62.47	114.59	20.3694	18.432	18.432	19.2247	21.2619	18.432	18.432	18.8163	19.0327	232.7	19.7	4	54.9	570.2	9.5	11.6	13.9	21.2	62.3	36.24	78.52	128.64	57.7	33.92	42.98	31.69	62.55	82.41	59.89	3	3	3	3	3	3	3	3	3	5	202.7	221.9	379.8	18.8	1.3	20.5	3.9	0.6	20.5	52.4	80	21	543.8	397.2	783.5	14.9	9.1	6.4	14.6	11	7.6	19.2	4.1	13.2	58	20.2	11.6	59.4	84.4	79.1	19.9	19.2	872288	1.00094e+06	1.42616e+06							190461	352171		2.16095e+06	1.49844e+06	3428145							107953			182671			259628	353648	357531			1.27366e+06	1.39447e+06	2.38635e+06	118239	8197.3	129057	24196.6	3608.38	128948	329005	502356	132024	3.41682e+06	2.49567e+06	4.92262e+06	93745.2	57008.8	40250	91632.1	69383.8	47569.5	120476	25615.1	83096.2	364441	127141	72881.8	373293	530584	496757	125293	120700	Det	Det	Det	Imp	Imp	Imp	Imp	Imp	Imp	Det	Det	Imp	Det	Det	Det	Imp	Imp	Imp	Imp	Imp	Imp	Det	Imp	Imp	Det	Imp	Imp	Det	Det	Det	Imp	Imp	1	1	1							1	1		1	1	1							1			1			1	1	1				Peak Found	High	Peak Found	n/a	n/a	n/a	n/a	n/a	n/a	Peak Found	Peak Found	n/a	Peak Found	Peak Found	High	n/a	n/a	n/a	n/a	n/a	n/a	Peak Found	n/a	n/a	Peak Found	n/a	n/a	Peak Found	Peak Found	Peak Found	n/a	n/a	Peak Found	High	Peak Found	n/a	n/a	n/a	n/a	n/a	n/a	Peak Found	Peak Found	n/a	Peak Found	Peak Found	High	n/a	n/a	n/a	n/a	n/a	n/a	Peak Found	n/a	n/a	Peak Found	n/a	n/a	Peak Found	Peak Found	Peak Found	n/a	n/a	High	n/a	n/a	Peak Found	High	n/a	n/a	Peak Found	Peak Found	Peak Found	High	3	0.5749	0	1	1	1	475.594	-1.15	-0.00055	21.0841	2.48592e-05	0.000117523	1.32956	4.07	0.000281248	6.54907e-05	22.58
FALSE		High	Unambiguous	GATLSHHNIVNNSMLIGQRLKMPTK	[K].GATLSHHNIVNNSMLIGQRLKMPTK.[T]			3.28223	1	1	3	Q8VCW8	Q8VCW8 [272-296]			Medium-chain acyl-CoA ligase ACSF2, mitochondrial OS=Mus musculus OX=10090 GN=Acsf2 PE=1 SV=1	Q8VCW8	2	2760.48	25	0.573	4.627	0.077	0.027	1.576	0.586	0.188	0.374	1.456	-0.8	2.21	-3.7	-5.22	0.66	-0.77	-2.41	-1.42	0.54	0.769867	0.70122	0.308106	0.0136579	0.753738	0.850557	0.495726	0.719739	0.816373	0.999983	0.999997	0.971418	0.156773	1	1	0.97991	0.958259	1	90.72	75.02	97.14	105	107.57	71.71	139.73	106.66	136.75	20.1886	21.5402	19.6832	19.6832	20.3553	20.376	19.909	20.3008	20.7916	55.3	425.1	9.7	3.8	80.5	73.5	8.8	48.8	165.4	129.1	29.39	44.68	60.64	79.08	102.35	18.73	77.47	72.78	85.7	74.78	3	3	3	3	3	3	3	3	3	5	82.8	51.3	51.4	395.2	279.3	669	9	3.1	13.3	0.2	3.9	3.5	272.5	30.4	74.8	84.8	68.3	58.6	27.2	7.7	8.2	54.1	45.4	6	251.8	13.6	153.8	172.9	40.6	2.5	144.6	120.1	543885	353155	294445	2.20778e+06	1.40037e+06	3.58891e+06							1.65276e+06	175285	499526	572689	518904	396991	142582			464984	435077		1.21045e+06		782525	1.15341e+06	259313		884100	801647	794148	492001	492684	3.79035e+06	2.67871e+06	6.41565e+06	86771.1	29450.7	127527	2208.34	37199.7	33766.6	2.61328e+06	291938	717290	813055	655363	562194	260476	73604.6	78425.7	518921	435077	58011.3	2.41493e+06	130123	1.47461e+06	1.65837e+06	389051	24018.4	1.3867e+06	1.15138e+06	Det	Det	Det	Det	Det	Det	Imp	Imp	Imp	Imp	Imp	Imp	Det	Det	Det	Det	Det	Det	Det	Imp	Imp	Det	Det	Imp	Det	Imp	Det	Det	Det	Imp	Det	Det	2	1	1	1	1	1							2	1	1	1	1	1	1			1	2		1		1	2	1		2	2		Peak Found	Peak Found	Peak Found	Peak Found	Peak Found	Peak Found	n/a	n/a	n/a	n/a	n/a	n/a	High	Peak Found	High	Peak Found	Peak Found	Peak Found	Peak Found	n/a	n/a	Peak Found	Peak Found	n/a	Peak Found	n/a	Peak Found	Peak Found	Peak Found	n/a	Peak Found	Peak Found	Peak Found	Peak Found	Peak Found	Peak Found	Peak Found	Peak Found	n/a	n/a	n/a	n/a	n/a	n/a	High	Peak Found	High	Peak Found	Peak Found	Peak Found	Peak Found	n/a	n/a	Peak Found	Peak Found	n/a	Peak Found	n/a	Peak Found	Peak Found	Peak Found	n/a	Peak Found	Peak Found	Peak Found	Peak Found	n/a	n/a	High	Peak Found	Peak Found	Peak Found	Peak Found	Peak Found	High	5	0.6028	0	1	1	1	552.901	-0.45	-0.00025	35.8526	2.48592e-05	1.7187e-05	3.28223	4.96	3.60864e-10	5.88841e-05	39.34
FALSE		High	Unambiguous	ISHFKIPRYIVFVEGYPLTISGK	[K].ISHFKIPRYIVFVEGYPLTISGK.[I]			1.76028	1	1	3	Q8VCW8	Q8VCW8 [577-599]			Medium-chain acyl-CoA ligase ACSF2, mitochondrial OS=Mus musculus OX=10090 GN=Acsf2 PE=1 SV=1	Q8VCW8	2	2664.49	23	5.841	8.684	6.185	3.668	52.712	15.096	0.701	7.797	7.223	2.55	3.12	2.63	1.88	5.72	3.92	-0.51	2.96	2.85	0.0218249				0.00951219	4.1966e-06				0.345227				0.172631	0.000193616				111.22	102	111	142.56	122.16	104.11	118.48	119.31	128.46	17.2775				18.906	16.6743				37.8	56.2	40.1	53.7	590.5	97.8	8.9	50.5	58.1	6.5	117.67	8.11	41.57	74.74	72.21	14.55	73.81	38.19	50.8	131.85	3	3	3	3	3	3	3	3	3	5	161.6	9.1	36.5	49.9	58.7	54.3	67.6	38.7	31.6	51.8	8.2	73.5	186	570	1056.4	103.5	77.2	94.4	2	14.1	8.6	48.8	88.5	47	29.1	87.5	56.1	4	58.1	1.1	20	6.3	158867												168805	491219	1.05589e+06	104582																	231968	13097.1	52422.4	71567.1	84210.4	77939	97068.7	55509	45299.7	74382.2	11763	105507	266908	818129	1.5162e+06	148476	110787	135488	2823.19	20170.1	12309.5	69980.7	126978	67458.9	41734.6	125559	80455.8	5778	83389.3	1614.23	28763.9	8974.99	Det	Imp	Imp	Imp	Imp	Imp	Imp	Imp	Imp	Imp	Imp	Imp	Det	Det	Det	Det	Imp	Imp	Imp	Imp	Imp	Imp	Imp	Imp	Imp	Imp	Imp	Imp	Imp	Imp	Imp	Imp	1												1	1	1	1																		Peak Found	n/a	n/a	n/a	n/a	n/a	n/a	n/a	n/a	n/a	n/a	n/a	High	High	High	Peak Found	n/a	n/a	n/a	n/a	n/a	n/a	n/a	n/a	n/a	n/a	n/a	n/a	n/a	n/a	n/a	n/a	Peak Found	n/a	n/a	n/a	n/a	n/a	n/a	n/a	n/a	n/a	n/a	n/a	High	High	High	Peak Found	n/a	n/a	n/a	n/a	n/a	n/a	n/a	n/a	n/a	n/a	n/a	n/a	n/a	n/a	n/a	n/a	Peak Found	n/a	n/a	n/a	High	Peak Found	n/a	n/a	n/a	n/a	High	5	0.5807	0	1	1	1	533.703	-2.04	-0.00108	76.2245	2.48592e-05	2.72757e-05	1.76028	3.22	1.38378e-05	6.54907e-05	74.98
FALSE		High	Unambiguous	DMIIRGGENIYPAELEDFFLKHPQVQEAQVVGVKDER	[K].DMIIRGGENIYPAELEDFFLKHPQVQEAQVVGVKDER.[M]			6.23756	1	1	4	Q8VCW8	Q8VCW8 [511-547]			Medium-chain acyl-CoA ligase ACSF2, mitochondrial OS=Mus musculus OX=10090 GN=Acsf2 PE=1 SV=1	Q8VCW8	3	4270.16	37	2.953	0.307	0.361	0.229	14.186	0.093	0.432	0.224	0.19	1.56	-1.71	-1.47	-2.13	3.83	-3.43	-1.21	-2.16	-2.39	0.3605	0.498156	0.752189	0.295397	0.0737	0.113746	0.695313	0.681012	0.344148	0.932578	0.970881	0.98699	0.837734	0.536423	0.814447	0.999997	0.955304	0.934702	119.82	54.07	57.94	63.18	57.94	95.2	88.93	111.17	68.27	20.0118	18.3481	18.8585	18.3475	21.7745	18.1883	18.5254	18.4359	18.0663	148.9	15.5	15.2	9.1	715.4	4.7	23.7	7.4	9.8	50.4	87.17	17.35	60.53	53.44	48.96	102.52	76.92	121.66	41.43	50.76	3	3	3	3	3	3	3	3	3	5	340.6	162.7	31.2	12.5	16.9	17.5	16.6	32.7	9.5	20.7	8	9.9	781.3	316.8	975.2	5.1	1.1	15.6	39	4	25.8	8.1	5.4	54.4	11.6	4.7	10.7	20	90.4	60.7	36.2	55.1	1.56398e+06	782718	125020		59198.1			200830		80416.3		43394.7	3.31288e+06	1.27507e+06	4.55296e+06	24213.5			143250		73823	48702		131874					404010	293029	154638	257085	2.28364e+06	1.09045e+06	209192	83870.2	113238	117081	111462	219021	63729.6	138912	53434.5	66335.2	5.2382e+06	2.12364e+06	6.53779e+06	34376.3	7585.6	104528	261695	27112.7	173193	54351.4	36245.2	364729	77466.5	31599.8	71506.6	133798	606142	407138	242549	369242	Det	Det	Det	Imp	Det	Imp	Imp	Det	Imp	Det	Imp	Det	Det	Det	Det	Det	Imp	Imp	Det	Imp	Det	Det	Imp	Det	Imp	Imp	Imp	Imp	Det	Det	Det	Det	1	2	1		1			1		1		1	2	1	3	1			2		1	1		1					2	1	1	2		High	High	Peak Found	n/a	Peak Found	n/a	n/a	Peak Found	n/a	Peak Found	n/a	Peak Found	Peak Found	Peak Found	High	Peak Found	n/a	n/a	Peak Found	n/a	Peak Found	Peak Found	n/a	Peak Found	n/a	n/a	n/a	n/a	Peak Found	Peak Found	Peak Found	Peak Found	High	High	Peak Found	n/a	Peak Found	n/a	n/a	Peak Found	n/a	Peak Found	n/a	Peak Found	Peak Found	Peak Found	High	Peak Found	n/a	n/a	Peak Found	n/a	Peak Found	Peak Found	n/a	Peak Found	n/a	n/a	n/a	n/a	Peak Found	Peak Found	Peak Found	Peak Found	High	Peak Found	Peak Found	Peak Found	High	Peak Found	Peak Found	Peak Found	n/a	Peak Found	High	5	0.6415	0	1	1	1	854.837	-0.8	-0.00068	80.6659	1.45902e-05	3.22342e-06	6.23756	7.03	6.30512e-16	5.88841e-05	82.09
FALSE		High	Unambiguous	GGENIYPAELEDFFLKHPQVQEAQVVGVK	[R].GGENIYPAELEDFFLKHPQVQEAQVVGVK.[D]			2.31178	1	1	1	Q8VCW8	Q8VCW8 [516-544]			Medium-chain acyl-CoA ligase ACSF2, mitochondrial OS=Mus musculus OX=10090 GN=Acsf2 PE=1 SV=1	Q8VCW8	1	3241.65	29	11.768	0.641	2.631	1.119	41.778	0.95	0.661	2.064	2.013	3.56	-0.64	1.4	0.16	5.38	-0.07	-0.6	1.05	1.01	0.0265848		0.310295		0.0162249			0.110244	0.27418	0.375987		0.971711		0.246162			0.779974	0.918795	93.45	94.06	119.22	107.46	72.98	91.81	126.87	105.8	89.55	18.0166		19.6188		20.6618			17.2465	16.5364	118.4	11.2	30.6	21.7	728.4	16.6	11.5	22.5	21.7	17.4	81.53	107.22	134.62	78.76	44.51	31.53	104.34	118.04	62.29	70.36	3	3	3	3	3	3	3	3	3	5	107.7	68.9	319.4	36.3	10.2	2.8	27.8	15.3	245.7	19.8	4.9	37.4	896.7	336.5	662.8	10.2	19.6	15.1	26.8	0.7	10.5	12	20.5	119.7	19.7	17.5	49.8	24.8	5.8	33.5	15.9	5.9	265169	177772	685964						805103				2.03808e+06	726182	1.65891e+06									155494			95052.8						387184	247665	1.1478e+06	130535	36537.9	10069.9	99909.4	54845.1	882977	71022.8	17550.9	134579	3.22254e+06	1.20946e+06	2.38211e+06	36667.2	70600.6	54178.9	96421.3	2418.11	37692.2	43019	73717.5	430058	70926.7	62772.7	179120	88995.5	20843	120311	57018	21045.3	Det	Det	Det	Imp	Imp	Imp	Imp	Imp	Det	Imp	Imp	Imp	Det	Det	Det	Imp	Imp	Imp	Imp	Imp	Imp	Imp	Imp	Det	Imp	Imp	Det	Imp	Imp	Imp	Imp	Imp	1	1	1						1				1	1	1									1			1							Peak Found	Peak Found	Peak Found	n/a	n/a	n/a	n/a	n/a	Peak Found	n/a	n/a	n/a	Peak Found	Peak Found	High	n/a	n/a	n/a	n/a	n/a	n/a	n/a	n/a	Peak Found	n/a	n/a	Peak Found	n/a	n/a	n/a	n/a	n/a	Peak Found	Peak Found	Peak Found	n/a	n/a	n/a	n/a	n/a	Peak Found	n/a	n/a	n/a	Peak Found	Peak Found	High	n/a	n/a	n/a	n/a	n/a	n/a	n/a	n/a	Peak Found	n/a	n/a	Peak Found	n/a	n/a	n/a	n/a	n/a	Peak Found	n/a	Peak Found	n/a	High	n/a	n/a	Peak Found	Peak Found	n/a	High	4	0.5214	0	1	1	1	811.166	-3.41	-0.00277	81.9141	2.48592e-05	1.7187e-05	2.31178	5.85	3.02105e-07	5.88841e-05	83.32
FALSE		High	Unambiguous	TAEELRLVLPSPLYHCLGSVGGTMVSMMHGATLLLSSPSFNGK	[K].TAEELRLVLPSPLYHCLGSVGGTMVSMMHGATLLLSSPSFNGK.[K]			3.9657	1	1	5	Q8VCW8	Q8VCW8 [297-339]			Medium-chain acyl-CoA ligase ACSF2, mitochondrial OS=Mus musculus OX=10090 GN=Acsf2 PE=1 SV=1	Q8VCW8	1	4501.28	43	7.209	1.328	0.044	0.372	21.413	0.179	0.27	0.608	0.758	2.85	0.41	-4.52	-1.43	4.42	-2.49	-1.89	-0.72	-0.4	0.097557	0.828637	0.00952372	0.479397	0.0663002	0.163184	0.378805	0.693968	0.932261	0.638164	0.999997	0.281597	0.97345	0.514456	0.864606	0.9433	0.956217	1	85.15	50.62	138.48	98.45	69.88	80.56	106.26	44.53	38.73	20.3831	18.2797	17.5993	18.0945	21.3769	17.5993	17.5993	18.1312	17.5993	249.6	33.1	1.1	17	620.4	7.6	12.3	15.1	18.9	24.9	44.6	12.63	148.24	76.17	21.76	58.28	73.57	24.87	4.54	90.86	3	3	3	3	3	3	3	3	3	5	391	267.9	150.4	35.5	37.7	29.3	0.3	13.9	1.2	23.1	18.2	2.1	452.4	691.6	665.7	13.6	3.7	8.2	13.2	2.6	20.1	16.3	23.2	14.8	21.7	20.3	19.9	21.1	49	124.3	20.9	26.7	1.62781e+06	1168951	546427	125739	119664	99783.2				81310.1			1.73963e+06	2.52463e+06	2.81847e+06							88525	141208	32561.4					198575	544096		113143	2.37683e+06	1.62853e+06	914317	215870	228900	178375	2021.69	84687	7070.07	140456	110844	12510.2	2.75063e+06	4.20479e+06	4.04716e+06	82751.2	22643.2	49591.3	80303.6	15893	122224	98793.8	141208	90056.5	131821	123202	121068	128456	297925	755972	126823	162504	Det	Det	Det	Det	Det	Det	Imp	Imp	Imp	Det	Imp	Imp	Det	Det	Det	Imp	Imp	Imp	Imp	Imp	Imp	Det	Det	Det	Imp	Imp	Imp	Imp	Det	Det	Imp	Det	1	1	1	1	1	1				1			1	1	1							1	1	1					1	1		1		High	High	Peak Found	Peak Found	Peak Found	Peak Found	n/a	n/a	n/a	Peak Found	n/a	n/a	High	High	High	n/a	n/a	n/a	n/a	n/a	n/a	Peak Found	Peak Found	Peak Found	n/a	n/a	n/a	n/a	Peak Found	Peak Found	n/a	Peak Found	High	High	Peak Found	Peak Found	Peak Found	Peak Found	n/a	n/a	n/a	Peak Found	n/a	n/a	High	High	High	n/a	n/a	n/a	n/a	n/a	n/a	Peak Found	Peak Found	Peak Found	n/a	n/a	n/a	n/a	Peak Found	Peak Found	n/a	Peak Found	High	Peak Found	n/a	Peak Found	High	n/a	n/a	Peak Found	n/a	Peak Found	High	5	0.584	0	1	1	1	901.064	3.54	0.00319	105.225	2.48592e-05	1.7187e-05	2.62478	7.26	3.15399e-12	5.88841e-05	106.17
FALSE		High	Unambiguous	WYRTGDIALMDEQGFCK	[K].WYRTGDIALMDEQGFCK.[I]			1.8233	1	1	2	Q8VCW8	Q8VCW8 [488-504]			Medium-chain acyl-CoA ligase ACSF2, mitochondrial OS=Mus musculus OX=10090 GN=Acsf2 PE=1 SV=1	Q8VCW8	1	2032.93	17	6.884	1.763	2.207	1.272	22.388	0.381	0.752	1.882	0.942	2.78	0.82	1.14	0.35	4.48	-1.39	-0.41	0.91	-0.09	0.0394554	0.302906			0.0603334					0.44505	0.892303			0.491849					27.78	103.39	20.77	7.74	31.04	90.56	32.5	37.63	39.26	17.8122	17.0196			19.5607					171.4	43.9	56.5	31.1	573.1	9.5	19.3	46.9	23.4	24.9	70.65	90.09	23.62	5.25	35.54	81.57	71.53	31.72	42.78	12.79	3	3	3	3	3	3	3	3	3	5	143.6	482.1	171.8	44	113.4	13.3	56.6	59.6	37.4	33.4	31.2	30.2	675.8	574.7	316	4.4	24.4	9.5	2.9	19.3	23.5	30.2	58.9	47	32	23.5	12.6	23	25	23.7	25.7	31.3	220402	775605	230155		132862								957968	773313	493217																		321818	1.08054e+06	385111	98629.6	254146	29850.6	126945	133670	83712.3	74902	69991.6	67612	1.5147e+06	1.28796e+06	708231	9807.19	54759.4	21312.3	6456.77	43290.7	52622.5	67788.5	132022	105393	71660.8	52682.4	28251	51482.3	55944.2	53134.1	57529.9	70142	Det	Det	Det	Imp	Det	Imp	Imp	Imp	Imp	Imp	Imp	Imp	Det	Det	Det	Imp	Imp	Imp	Imp	Imp	Imp	Imp	Imp	Imp	Imp	Imp	Imp	Imp	Imp	Imp	Imp	Imp	1	1	1		1								1	1	1																			Peak Found	Peak Found	Peak Found	n/a	Peak Found	n/a	n/a	n/a	n/a	n/a	n/a	n/a	High	High	Peak Found	n/a	n/a	n/a	n/a	n/a	n/a	n/a	n/a	n/a	n/a	n/a	n/a	n/a	n/a	n/a	n/a	n/a	Peak Found	Peak Found	Peak Found	n/a	Peak Found	n/a	n/a	n/a	n/a	n/a	n/a	n/a	High	High	Peak Found	n/a	n/a	n/a	n/a	n/a	n/a	n/a	n/a	n/a	n/a	n/a	n/a	n/a	n/a	n/a	n/a	n/a	Peak Found	Peak Found	n/a	n/a	High	n/a	n/a	n/a	n/a	n/a	High	3	0.7092	0	1	1	1	678.314	0.82	0.00055	62.2418	2.48592e-05	2.41994e-05	1.8233	4.23	8.93897e-06	5.88841e-05	62.73
FALSE		High	Unambiguous	ISHFKIPRYIVFVEGYPLTISGKIQK	[K].ISHFKIPRYIVFVEGYPLTISGKIQK.[F]			3.48183	1	1	2	Q8VCW8	Q8VCW8 [577-602]			Medium-chain acyl-CoA ligase ACSF2, mitochondrial OS=Mus musculus OX=10090 GN=Acsf2 PE=1 SV=1	Q8VCW8	3	3033.73	26	0.612	0.208	1.425	0.817	2.695	1.156	0.492	0.952	1.252	-0.71	-2.26	0.51	-0.29	1.43	0.21	-1.02	-0.07	0.32	0.848369	0.265714	0.421253	0.933483	0.410634	0.558506	0.685649	0.404032	0.678119	0.999983	0.890549	0.979215	1	0.935611	0.994856	0.999997	0.953918	1	107.68	92.62	103.83	91.35	91.35	89.56	83.17	75.48	107.68	17.5726	17.5726	18.5339	18.0471	18.3294	17.5726	17.5726	17.5726	17.946	44.7	15	139.9	112.4	204.3	115.2	49	94.9	124.8	99.7	78.66	54.83	33.26	47.63	113.56	29.29	19.73	8.57	4.75	129.73	3	3	3	3	3	3	3	3	3	5	23.9	30.3	94.3	21.7	10.2	8.1	94.6	77.3	145	28.4	76	83.1	105.3	815.4	138.2	46.6	85	78	43.8	30.4	33.2	68.2	64.2	57.5	82.3	84.4	90.1	67.4	450.4	39.1	101.8	26									184626			75924.1	92975.1	683788	134449										57587.1				419320		90614.2		33415.2	42265.7	131718	30258.6	14177.2	11355.8	132155	108024	202484	39622.4	106199	116061	147009	1.13885e+06	193060	65050.5	118719	108878	61140.1	42452.6	46335.3	95224.9	89694	80250.3	114890	117883	125876	94180.9	629112	54556.5	142128	36323.9	Imp	Imp	Imp	Imp	Imp	Imp	Imp	Imp	Det	Imp	Imp	Det	Det	Det	Det	Imp	Imp	Imp	Imp	Imp	Imp	Imp	Imp	Imp	Det	Imp	Imp	Imp	Det	Imp	Det	Imp									1			1	1	2	1										1				1		1			n/a	n/a	n/a	n/a	n/a	n/a	n/a	n/a	Peak Found	n/a	n/a	Peak Found	Peak Found	High	Peak Found	n/a	n/a	n/a	n/a	n/a	n/a	n/a	n/a	n/a	Peak Found	n/a	n/a	n/a	Peak Found	n/a	Peak Found	n/a	n/a	n/a	n/a	n/a	n/a	n/a	n/a	n/a	Peak Found	n/a	n/a	Peak Found	Peak Found	High	Peak Found	n/a	n/a	n/a	n/a	n/a	n/a	n/a	n/a	n/a	Peak Found	n/a	n/a	n/a	Peak Found	n/a	Peak Found	n/a	n/a	n/a	Peak Found	Peak Found	High	n/a	n/a	n/a	Peak Found	Peak Found	High	5	0.6576	0	1	1	1	607.552	0.47	0.00028	75.7783	1.45902e-05	1.7187e-05	3.48183	4.03	9.04036e-11	5.88841e-05	75.96
FALSE		High	Unambiguous	TQQYYDILKQVCPELEK	[K].TQQYYDILKQVCPELEK.[A]			2.24309	1	1	3	Q8VCW8	Q8VCW8 [183-199]			Medium-chain acyl-CoA ligase ACSF2, mitochondrial OS=Mus musculus OX=10090 GN=Acsf2 PE=1 SV=1	Q8VCW8	1	2098.05	17	1.292	0.072	0.149	0.352	5.106	0.688	0.121	0.068	0.623	0.37	-3.79	-2.75	-1.51	2.35	-0.54	-3.05	-3.89	-0.68	0.760681	0.195002	0.510552	0.396731	0.285675	0.942672	0.271839	0.437591	0.781527	0.999983	0.890549	0.979215	0.927621	0.834222	1	0.905654	0.953918	1	33.99	107.93	65.73	53.44	18.95	29.24	29.24	45.56	96.75	20.3485	19.29	19.6826	19.5716	21.7777	19.9883	19.3411	19.1919	20.0868	125.4	7.7	15.8	34.1	552.8	72.9	12.8	6.6	66	106	48.9	105.52	92.67	60.14	8.55	24.08	26.23	43.6	106.31	17.58	3	3	3	3	3	3	3	3	3	5	115.3	248.8	113	2.4	7.1	25.9	26.1	0.6	14.5	31.4	27.6	76.4	508.3	540.9	455.8	84.6	52	67	9.2	15.6	11.8	5.8	6	11.9	60.7	174.7	6.7	113.4	78.2	89.3	97.5	121.5	736182	1.66461e+06	629148	13147.7		135251	242650			169345	180308	465652	2996391	3.02683e+06	2.95867e+06	555545	383527	441265		65288.7					283597	934367		735332	486060	598859	579163	788134	1.07493e+06	2.31907e+06	1.05273e+06	22572	65776.4	241779	242889	5958.28	135200	292527	257202	711819	4.73778e+06	5.0412e+06	4.24847e+06	788715	484385	624891	86173.8	145369	109515	53797.2	56281.1	110535	565797	1.62837e+06	62106	1.05726e+06	729243	832060	908412	1.13197e+06	Det	Det	Det	Det	Imp	Det	Det	Imp	Imp	Det	Det	Det	Det	Det	Det	Det	Det	Det	Imp	Det	Imp	Imp	Imp	Imp	Det	Det	Imp	Det	Det	Det	Det	Det	1	1	1	1		1	1			1	1	2	1	2	2	2	1	2		1					1	2		2	1	1	2	2		High	High	Peak Found	Peak Found	n/a	Peak Found	Peak Found	n/a	n/a	Peak Found	Peak Found	Peak Found	Peak Found	High	Peak Found	Peak Found	Peak Found	Peak Found	n/a	Peak Found	n/a	n/a	n/a	n/a	Peak Found	Peak Found	n/a	Peak Found	Peak Found	Peak Found	Peak Found	Peak Found	High	High	Peak Found	Peak Found	n/a	Peak Found	Peak Found	n/a	n/a	Peak Found	Peak Found	Peak Found	Peak Found	High	Peak Found	Peak Found	Peak Found	Peak Found	n/a	Peak Found	n/a	n/a	n/a	n/a	Peak Found	Peak Found	n/a	Peak Found	Peak Found	Peak Found	Peak Found	Peak Found	High	Peak Found	Peak Found	Peak Found	High	Peak Found	Peak Found	n/a	Peak Found	Peak Found	High	3	0.5287	0	1	1	1	700.022	-1.09	-0.00076	78.3098	2.48592e-05	1.71972e-05	2.24309	3.31	4.86449e-07	5.88841e-05	80.22
FALSE		High	Unambiguous	FLSCYDPINIQFTSGTTGNPK	[R].FLSCYDPINIQFTSGTTGNPK.[G]			1.58275	1	1	1	Q8VCW8	Q8VCW8 [251-271]			Medium-chain acyl-CoA ligase ACSF2, mitochondrial OS=Mus musculus OX=10090 GN=Acsf2 PE=1 SV=1	Q8VCW8	0	2303.1	21	0.791	4.281	0.786	1.036	5.674	0.625	0.3	1.056	1.562	-0.34	2.1	-0.35	0.05	2.5	-0.68	-1.74	0.08	0.64	0.936255	0.309102	0.797836	0.873894	0.233006	0.95063	0.27111	0.496085	0.591586	0.999983	0.893515	0.990631	1	0.780285	1	0.905275	0.953918	0.998336	86.11	49.12	62.85	72.04	43.9	91.09	68.98	46.67	88.6	17.9091	18.3159	17.0234	17.9075	18.8463	17.4579	17.0234	17.0234	17.902	48.1	233.7	48.7	64.1	338.3	41.3	19.8	64.6	79.5	61.9	74.54	32.4	54.59	43.97	22.76	47.11	57.56	26.98	83.34	57.78	3	3	3	3	3	3	3	3	3	5	99.1	45.7	19.1	189.1	221.9	343.8	80.3	46.2	25.5	39.4	96.6	60.9	321.2	250.6	397.7	39.2	14.3	40.6	6.1	24.8	18.8	80.4	61.3	46.6	207.5	75.5	37.8	44.2	120.1	62.7	58.8	24.2	112926			183285	193090	320059					112652		338093	250439	460968	45946.5		47694.4							173092	72087.1			133219				164887	75981.8	31849.3	314665	369354	572148	133584	76960	42417.1	65631.4	160694	101334	534580	417107	661923	65230.9	23836.6	67541.7	10164.7	41240	31330.7	133808	102017	77593.9	345331	125630	62898.4	73506.9	199871	104433	97856.1	40269.7	Det	Imp	Imp	Det	Det	Det	Imp	Imp	Imp	Imp	Det	Imp	Det	Det	Det	Det	Imp	Det	Imp	Imp	Imp	Imp	Imp	Imp	Det	Det	Imp	Imp	Det	Imp	Imp	Imp	1			1	1	1					1		1	1	1	1		1							1	1			1					Peak Found	n/a	n/a	Peak Found	Peak Found	Peak Found	n/a	n/a	n/a	n/a	Peak Found	n/a	Peak Found	High	Peak Found	Peak Found	n/a	Peak Found	n/a	n/a	n/a	n/a	n/a	n/a	Peak Found	Peak Found	n/a	n/a	Peak Found	n/a	n/a	n/a	Peak Found	n/a	n/a	Peak Found	Peak Found	Peak Found	n/a	n/a	n/a	n/a	Peak Found	n/a	Peak Found	High	Peak Found	Peak Found	n/a	Peak Found	n/a	n/a	n/a	n/a	n/a	n/a	Peak Found	Peak Found	n/a	n/a	Peak Found	n/a	n/a	n/a	Peak Found	Peak Found	n/a	Peak Found	High	Peak Found	n/a	n/a	Peak Found	Peak Found	High	3	0.6198	0	1	1	1	768.37	-2.35	-0.0018	83.3803	2.48592e-05	4.31417e-05	1.58275	2.63	4.75247e-05	6.54907e-05	83.9
FALSE		High	Unambiguous	FKLREQMEQHLKL	[K].FKLREQMEQHLKL.[-]			0.490333	1	1	3	Q8VCW8	Q8VCW8 [603-615]			Medium-chain acyl-CoA ligase ACSF2, mitochondrial OS=Mus musculus OX=10090 GN=Acsf2 PE=1 SV=1	Q8VCW8	3	1699.93	13	14.61	3.267	0.631	4.954	8.891	7.938	1.947	0.36	1.133	3.87	1.71	-0.67	2.31	3.15	2.99	0.96	-1.47	0.18	0.028677	0.636226	0.901208	0.279639	0.214238	0.14705	0.595383	0.774812	0.905513	0.387616	0.999997	0.996228	0.821971	0.760075	0.852593	0.999997	0.963989	1	60.53	75.67	102.99	110.3	139.86	64.74	98.55	80.41	134.09	20.9578	19.1903	18.9247	19.7739	22.2197	20.2851	18.6071	17.9637	19.4814	195.8	44	14.8	70.5	508	93.8	23	5.1	33	11.8	17.02	20.2	58.45	48.98	79.61	14.45	29.95	39.92	110.88	107.68	3	3	3	3	3	3	3	3	3	5	173.5	223.2	244.4	38.8	58.6	50.2	7.5	27.8	16.9	148.9	58.8	80.3	600.1	32.8	579.1	135.5	105.8	107	42.5	26.2	26	5.9	4.3	9.3	7.1	133	37.7	13.5	11	65.1	117.4	11.9	1.44934e+06	1.95375e+06	1.78107e+06	275633	373648	342572		311204	188163	1.05112e+06	503047	640821	4.62847e+06	240162	4.91836e+06	1.16357e+06	1.02209e+06	921160	283789	143676	135263					930672	243788	114294		571715	912696	100854	2.11624e+06	2.72189e+06	2.9802e+06	473210	714736	612393	91350.8	339392	206363	1.81572e+06	717575	979591	7.31837e+06	399991	7.06248e+06	1.65194e+06	1.29088e+06	1.30449e+06	518440	319903	317335	71470.1	52125	113906	86019.4	1.62193e+06	459402	164332	133861	794345	1.43156e+06	144853	Det	Det	Det	Det	Det	Det	Imp	Det	Det	Det	Det	Det	Det	Det	Det	Det	Det	Det	Det	Det	Det	Imp	Imp	Imp	Imp	Det	Det	Det	Imp	Det	Det	Det	2	3	3	1	2	1		2	1	2	2	2	2	1	2	1	1	3	2	1	1					2	1	1		2	2	1		High	Peak Found	Peak Found	Peak Found	Peak Found	Peak Found	n/a	Peak Found	Peak Found	Peak Found	Peak Found	Peak Found	High	Peak Found	Peak Found	Peak Found	Peak Found	Peak Found	Peak Found	Peak Found	Peak Found	n/a	n/a	n/a	n/a	Peak Found	Peak Found	Peak Found	n/a	Peak Found	Peak Found	Peak Found	High	Peak Found	Peak Found	Peak Found	Peak Found	Peak Found	n/a	Peak Found	Peak Found	Peak Found	Peak Found	Peak Found	High	Peak Found	Peak Found	Peak Found	Peak Found	Peak Found	Peak Found	Peak Found	Peak Found	n/a	n/a	n/a	n/a	Peak Found	Peak Found	Peak Found	n/a	Peak Found	Peak Found	Peak Found	High	Peak Found	Peak Found	Peak Found	High	Peak Found	Peak Found	n/a	Peak Found	Peak Found	High	4	0.0506	0	1	1	1	425.738	0.03	1e-05	38.9652	0.000759548	0.0201209	0.490333	1.78	0.091004	0.00326147	35.22
FALSE		High	Unambiguous	EQNLAQLRYNQRFLSCYDPINIQFTSGTTGNPK	[K].EQNLAQLRYNQRFLSCYDPINIQFTSGTTGNPK.[G]			2.8769	1	1	1	Q8VCW8	Q8VCW8 [239-271]			Medium-chain acyl-CoA ligase ACSF2, mitochondrial OS=Mus musculus OX=10090 GN=Acsf2 PE=1 SV=1	Q8VCW8	2	3816.88	33	1.758	0.453	1.703	1.457	9.22	1.328	0.836	0.491	0.736	0.81	-1.14	0.77	0.54	3.2	0.41	-0.26	-1.02	-0.44					0.127407									0.650221					65.98	109.35	68.13	60.53	116.76	73.48	109.35	67.14	114.71					19.3315					109.9	23.8	99.3	50.3	474.8	68.4	57.6	26.5	37.9	51.5	35.11	95.51	37.62	51	123.37	50.65	91.97	39.46	108.75	64.37	3	3	3	3	3	3	3	3	3	5	40.8	86.3	74.1	3	16.1	40.1	38.5	86.3	66.9	33.9	33.8	76.3	1575	320	68	46.1	27.5	78.2	74	38.8	3	17.8	24.9	10.8	25.5	75.5	2.2	19.9	50.7	34.7	88.4	23.2													1.50213e+06	289744																			61507.7	130081	111729	4474.53	24217.1	60402.1	58037.1	130094	100930	51121	51000.2	114995	2.37511e+06	482571	102521	69484.6	41514.4	117905	111548	58499.6	4520.87	26901.8	37546.1	16301.5	38510.5	113792	3350.44	29949.3	76391.8	52339.2	133355	34995.2	Imp	Imp	Imp	Imp	Imp	Imp	Imp	Imp	Imp	Imp	Imp	Imp	Det	Det	Imp	Imp	Imp	Imp	Imp	Imp	Imp	Imp	Imp	Imp	Imp	Imp	Imp	Imp	Imp	Imp	Imp	Imp													1	1																				n/a	n/a	n/a	n/a	n/a	n/a	n/a	n/a	n/a	n/a	n/a	n/a	High	Peak Found	n/a	n/a	n/a	n/a	n/a	n/a	n/a	n/a	n/a	n/a	n/a	n/a	n/a	n/a	n/a	n/a	n/a	n/a	n/a	n/a	n/a	n/a	n/a	n/a	n/a	n/a	n/a	n/a	n/a	n/a	High	Peak Found	n/a	n/a	n/a	n/a	n/a	n/a	n/a	n/a	n/a	n/a	n/a	n/a	n/a	n/a	n/a	n/a	n/a	n/a	n/a	n/a	n/a	n/a	High	n/a	n/a	n/a	n/a	n/a	High	4	0.5459	0	1	1	1	954.968	-6.63	-0.00632	75.153	2.48592e-05	1.7187e-05	2.8769	3.7	5.9996e-09	5.88841e-05	76.98
FALSE		High	Unambiguous	EQNLAQLR	[K].EQNLAQLR.[Y]			0.428851	1	1	1	Q8VCW8	Q8VCW8 [239-246]			Medium-chain acyl-CoA ligase ACSF2, mitochondrial OS=Mus musculus OX=10090 GN=Acsf2 PE=1 SV=1	Q8VCW8	0	971.527	8	4.517	0.141	0.099	1.619	19.86	2.044	0.08	0.144	0.215	2.18	-2.83	-3.34	0.7	4.31	1.03	-3.65	-2.8	-2.22	0.169052	0.250763	0.224849	0.809493	0.0332107	0.610671	0.190833	0.602583	0.428272	0.761285	0.890549	0.95382	1	0.371478	1	0.869126	0.953918	0.962549	143.1	121.35	103.49	130.2	62.81	130.2	125.24	123.45	92.57	21.8848	18.8379	18.8379	20.3222	22.8777	20.7523	18.8379	18.8379	19.1906	184	4.9	2.7	65.9	613	83.3	3.2	5.4	6.6	30.9	97.79	60.04	67.76	81.31	24.11	84.6	84	63.27	53.98	143.19	3	3	3	3	3	3	3	3	3	5	183.2	366	4.8	4.9	1.3	5.7	2.1	7	2.7	2.8	65.7	67	610.4	493	795.7	82.9	4.4	116.2	0.5	3.2	5.8	5.8	1.1	5.4	4.1	12.1	6.6	21.6	6.3	30.7	240.4	40.6	2352064	4925774									863144	822138	7.23845e+06	5.5501e+06	10390048	1.09488e+06		1538166								129763		281551		414782	2873970	529364	3.43434e+06	6.86238e+06	90654.9	91410.2	23457.4	106870	39881.4	132056	50920.1	51849.5	1.23124e+06	1.25676e+06	1.14452e+07	9.24373e+06	1.49195e+07	1.55442e+06	82707.1	2.17825e+06	9064	60454.5	109038	109384	21012.4	101474	76159.2	226145	123709	404814	118036	576301	4.5078e+06	760306	Det	Det	Imp	Imp	Imp	Imp	Imp	Imp	Imp	Imp	Det	Det	Det	Det	Det	Det	Imp	Det	Imp	Imp	Imp	Imp	Imp	Imp	Imp	Det	Imp	Det	Imp	Det	Det	Det	1	1									1	1	1	1	1	1		1								1		1		1	1	1		Peak Found	High	n/a	n/a	n/a	n/a	n/a	n/a	n/a	n/a	Peak Found	Peak Found	Peak Found	Peak Found	Peak Found	Peak Found	n/a	Peak Found	n/a	n/a	n/a	n/a	n/a	n/a	n/a	Peak Found	n/a	Peak Found	n/a	Peak Found	Peak Found	Peak Found	Peak Found	High	n/a	n/a	n/a	n/a	n/a	n/a	n/a	n/a	Peak Found	Peak Found	Peak Found	Peak Found	Peak Found	Peak Found	n/a	Peak Found	n/a	n/a	n/a	n/a	n/a	n/a	n/a	Peak Found	n/a	Peak Found	n/a	Peak Found	Peak Found	Peak Found	High	n/a	n/a	Peak Found	Peak Found	Peak Found	n/a	n/a	Peak Found	Peak Found	High	2	0.392	0	1	1	1	486.268	1.02	0.0005	19.8755	0.00100166	0.030031	0.428851	1.99	0.134288	0.00437532	21.31
FALSE		High	Unambiguous	SNPDPKVPASKAFTGFIVEADTPGIHIGK	[R].SNPDPKVPASKAFTGFIVEADTPGIHIGK.[K]			2.49278	1	1	5	P45952	P45952 [207-235]			Medium-chain specific acyl-CoA dehydrogenase, mitochondrial OS=Mus musculus OX=10090 GN=Acadm PE=1 SV=1	P45952	2	2993.57	29	0.021	0.01	0.805	0.017	0.555	100	0.01	0.064	0.01	-5.59	-6.64	-0.31	-5.91	-0.85	6.64	-6.64	-3.97	-6.64	0.000423027	1e-17	0.869705	6.33017e-09	0.434436	1e-17	1e-17	0.567636	1e-17	0.0274136	3.01014e-16	0.994779	2.91905e-07	0.949417	4.70116e-16	3.67542e-16	0.953918	3.74095e-16	148.26	148.18	147.92	148.26	147.99	87.3	92.48	147.91	148.08	23.052		22.9202	23.2762	25.2358			22.2787		0.1	0	3.5	0.1	2.3	989.3	0.1	0.3	0	4.3	168.18	111.66	171.4	170.58	172.72	17.71	50.3	172.76	83.06	219.51	3	3	3	3	3	3	3	3	3	5	0	0	3.1	0	0	0	341.7	0.8	1.6	0	3.6	0	0	1.1	601.9	426.9	595	466.6	0	0	0	124.8	0.1	0.1	0	0	0	2	2	5.3	0	622.9			3.87101e+06				712036608	1.43493e+06	3112175		5333220			1.37606e+06	874353856	627242944	982735424	687288960				233281968	263055	64608.5				2.9481e+06	2.75158e+06	7897432		904621056	39681	88233.4	6.47723e+06	19915.5	6489.13	82331	7.12737e+08	1.5649e+06	3.4132e+06	70326.8	7.60761e+06	7341.76	57388.1	2.29184e+06	1.25552e+09	8.90505e+08	1.24117e+09	9.73294e+08	96146.6	85568	30044.6	2.60342e+08	263055	178691	2258.08	49912.4	36679	4.23878e+06	4.12824e+06	1.09728e+07	9761.14	1.29927e+09	Imp	Imp	Det	Imp	Imp	Imp	Det	Det	Det	Imp	Det	Imp	Imp	Det	Det	Det	Det	Det	Imp	Imp	Imp	Det	Det	Det	Imp	Imp	Imp	Det	Det	Det	Imp	Det			1				1	1	1		1			1	1	1	1	1				1	1	1				1	1	1		1		n/a	n/a	Peak Found	n/a	n/a	n/a	Peak Found	Peak Found	High	n/a	High	n/a	n/a	Peak Found	Peak Found	Peak Found	Peak Found	Peak Found	n/a	n/a	n/a	Peak Found	Peak Found	Peak Found	n/a	n/a	n/a	High	High	Peak Found	n/a	Peak Found	n/a	n/a	Peak Found	n/a	n/a	n/a	Peak Found	Peak Found	High	n/a	High	n/a	n/a	Peak Found	Peak Found	Peak Found	Peak Found	Peak Found	n/a	n/a	n/a	Peak Found	Peak Found	Peak Found	n/a	n/a	n/a	High	High	Peak Found	n/a	Peak Found	Peak Found	n/a	High	High	Peak Found	Peak Found	n/a	Peak Found	n/a	High	High	4	0.1802	0	1	1	1	749.152	4.33	0.00324	62.0687	2.48592e-05	1.7187e-05	2.49278	3.44	8.61033e-08	5.88841e-05	62.96
FALSE		High	Unambiguous	SNPDPKVPASKAFTGFIVEADTPGIHIGK	[R].SNPDPKVPASKAFTGFIVEADTPGIHIGK.[K]	1xAcetyl [K11(100)]	1xAcetyl [K6(0); K11(100); K29(0)]	1.48988	1	1	1	P45952	P45952 [207-235]	P45952 1xAcetyl [K212(0); K217(100); K235(0)]	P45952 1xAcetyl [K217(100)]	Medium-chain specific acyl-CoA dehydrogenase, mitochondrial OS=Mus musculus OX=10090 GN=Acadm PE=1 SV=1	P45952	2	3035.58	29	8.202	0.198	0.096	0.062	2.212	0.043	0.101	1.235	0.127	3.04	-2.34	-3.38	-4.02	1.15	-4.53	-3.31	0.3	-2.97	0.117759	0.411673	0.354354	0.0325577	0.659863	0.0829625	0.304014	0.27852	0.349932	0.673832	0.931699	0.976576	0.277712	1	0.771742	0.918291	0.953918	0.935447	138.77	139.15	140.46	140.46	141.68	147.1	115.91	135.28	134.86	20.1164	19.5667	19.5667	19.5667	20.2623	19.8962	19.5667	19.5667	19.5667	362.1	38	36	40.9	374.8	1.3	5.5	74.6	30.8	35.8	49.3	77.43	93.72	83.51	72.77	170.39	137.51	34.45	82.33	124.65	3	3	3	3	3	3	3	3	3	5	179	466.5	258.2	41.9	4.3	27.1	0.9	46.5	25.7	30	29.2	0.7	48.3	267.2	380.1	0.9	0.4	120.9	3.9	38.1	2.2	53.2	54.1	27	22	36	2.8	491.9	485.4	21.8	8.4	25.5	286155	781599	360148											374512	617950			199226										798568	755150				417827	1.08889e+06	602623	97716.5	10070.2	63309.5	2092.83	108500	59935.7	69999.5	68117.3	1675.67	112702	623752	887340	2209.74	879.562	282132	9099.26	89045.5	5140.47	124169	126262	62916.8	51289.8	83962.3	6481.74	1.14818e+06	1.13296e+06	50942.4	19676.3	59633.9	Det	Det	Det	Imp	Imp	Imp	Imp	Imp	Imp	Imp	Imp	Imp	Imp	Det	Det	Imp	Imp	Det	Imp	Imp	Imp	Imp	Imp	Imp	Imp	Imp	Imp	Det	Det	Imp	Imp	Imp	1	1	1											1	1			1										1	1					High	Peak Found	Peak Found	n/a	n/a	n/a	n/a	n/a	n/a	n/a	n/a	n/a	n/a	Peak Found	Peak Found	n/a	n/a	Peak Found	n/a	n/a	n/a	n/a	n/a	n/a	n/a	n/a	n/a	Peak Found	Peak Found	n/a	n/a	n/a	High	Peak Found	Peak Found	n/a	n/a	n/a	n/a	n/a	n/a	n/a	n/a	n/a	n/a	Peak Found	Peak Found	n/a	n/a	Peak Found	n/a	n/a	n/a	n/a	n/a	n/a	n/a	n/a	n/a	Peak Found	Peak Found	n/a	n/a	n/a	High	n/a	n/a	n/a	Peak Found	Peak Found	n/a	n/a	n/a	Peak Found	High	4	0.0877	0	1	1	1	759.651	-0.59	-0.00045	75.8763	2.48592e-05	5.92988e-05	1.48988	3.65	9.09458e-05	6.54907e-05	76.87
FALSE		High	Unambiguous	KGDEYVINGQK	[K].KGDEYVINGQK.[M]			3.32863	1	1	45	P45952	P45952 [179-189]			Medium-chain specific acyl-CoA dehydrogenase, mitochondrial OS=Mus musculus OX=10090 GN=Acadm PE=1 SV=1	P45952	1	1250.64	11	4.547	0.015	1.053	2.978	0.643	0.01	0.072	0.01	0.011	2.18	-6.1	0.07	1.57	-0.64	-6.64	-3.8	-6.64	-6.54	0.283045	0.0228887	0.60076	0.226194	0.527904	1e-17	0.342149	1e-17	0.0375669	0.884564	0.51459	0.979215	0.758979	0.989948	4.70116e-16	0.930301	3.68993e-16	0.669066	45.41	121.49	110.19	61.15	50.21	129.48	54.39	133.06	138.11	27.0258	24.979	26.2316	26.4685	25.6516		25.0139		24.9527	417.8	1.7	121.5	250.5	81.7	0.8	9.2	0.2	1.2	115.4	37.57	130.2	78.92	48.77	51.79	144.94	56.21	164.06	156.66	34.59	3	3	3	3	3	3	3	3	3	5	596.5	286.9	382.4	0.2	1.5	8.5	28.6	111.2	214.7	229.3	444.1	183.2	83.3	74.8	24.8	6	0	0.8	2.3	8.4	8.8	0.1	6.9	0.1	16.6	1.1	0	131.2	105.6	116.5	77	48.3	1.86737e+08	9.41366e+07	1.04462e+08		367438	2.17793e+06	1.30441e+07	4.66232e+07	8.94743e+07	6.06815e+07	1.42321e+08	5.47732e+07	24084243	20535818	7909095	1.94313e+06		246819	569777	1.7211e+06	1706219		3.16715e+06		3.80627e+06	298426	3120.23	41710217	32174029	38310945	2.24443e+07	1.53742e+07	2.72662e+08	1.31147e+08	1.74793e+08	100472	702857	3.89334e+06	1.30569e+07	5.08462e+07	9.81287e+07	1.04822e+08	2.03014e+08	8.37291e+07	3.80811e+07	3.42025e+07	1.1357e+07	2.75869e+06	470.653	349529	1.0409e+06	3.83213e+06	4.0029e+06	48463.1	3.16715e+06	67064.2	7.59378e+06	520083	5879.86	5.99709e+07	4.82712e+07	5.32295e+07	3.52036e+07	2.20814e+07	Det	Det	Det	Imp	Det	Det	Det	Det	Det	Det	Det	Det	Det	Det	Det	Det	Imp	Det	Det	Det	Det	Imp	Det	Imp	Det	Det	Det	Det	Det	Det	Det	Det	5	3	5		1	3	2	4	4	2	4	4	2	2	1	2		1	2	1	1		2		3	1	1	2	2	2	2	2		High	High	High	n/a	Peak Found	Peak Found	High	High	High	High	High	High	High	High	High	High	n/a	Peak Found	High	Peak Found	High	n/a	High	n/a	High	Peak Found	Peak Found	High	High	High	High	High	High	High	High	n/a	Peak Found	Peak Found	High	High	High	High	High	High	High	High	High	High	n/a	Peak Found	High	Peak Found	High	n/a	High	n/a	High	Peak Found	Peak Found	High	High	High	High	High	High	Peak Found	High	High	High	High	High	High	High	High	High	2	0.666	0	1	1	1	625.822	-0.5	-0.00031	11.2967	2.48592e-05	1.7187e-05	2.60525	4.91	2.61575e-10	5.88841e-05	12.86
FALSE		High	Unambiguous	TRPTVAAGAVGLAQR	[R].TRPTVAAGAVGLAQR.[A]			4.19635	1	1	39	P45952	P45952 [280-294]			Medium-chain specific acyl-CoA dehydrogenase, mitochondrial OS=Mus musculus OX=10090 GN=Acadm PE=1 SV=1	P45952	0	1467.84	15	4.809	0.023	1.27	1.954	0.631	0.038	0.038	0.083	0.026	2.27	-5.44	0.35	0.97	-0.67	-4.73	-4.74	-3.59	-5.25	0.264581	0.0376219	0.728311	0.573065	0.506642	0.186916	0.223459	0.537677	0.110217	0.869529	0.712023	0.985137	1	0.981538	0.877141	0.883219	0.953918	0.882927	13.25	29.06	24.48	40.39	18.7	51.31	30.6	17.72	29.06	27.3648	24.8842	26.3876	26.4183	25.5073	24.92	24.8927	25.0007	24.8864	483.5	2.3	135	196.5	63.4	3.8	3.8	8.7	2.6	100.5	7.89	24.67	32.6	32.12	13.14	45.74	40.77	10.55	40.62	14.42	3	3	3	3	3	3	3	3	3	5	486.3	543.6	468.1	3.2	2.3	2	135.8	146.3	74.5	255.4	197.6	130.6	63.7	55.3	72.1	2.4	3.8	6.1	4.7	1.9	3.8	8.7	7.3	8.9	2.6	4.8	2.4	79.5	106.9	101.1	98.8	119.7	142378132	166813866	119599972	797336	509451	485292	5.79842e+07	57336062	2.90528e+07	63214368	5.92213e+07	36517947	1.72377e+07	1.42042e+07	2.14628e+07	727876	1.28714e+06	1.85577e+06	1.09392e+06	367228	691589	3.34758e+06	3114745	1.36926e+06	556805	1172689	542953	2.36275e+07	3.04571e+07	3.11121e+07	2.69381e+07	3.56172e+07	2.07892e+08	2.32398e+08	2.00122e+08	1.36888e+06	974509	867523	5.80412e+07	6.25294e+07	3.1863e+07	1.09197e+08	8.44766e+07	5.58232e+07	2.72556e+07	2.36572e+07	3.08193e+07	1.03338e+06	1.62562e+06	2.62803e+06	1.99843e+06	817657	1.62251e+06	3.7359e+06	3114745	3.78703e+06	1.11087e+06	2.04371e+06	1.02316e+06	3.39716e+07	4.56953e+07	4.32274e+07	4.22521e+07	5.11557e+07	Det	Det	Det	Det	Det	Det	Det	Det	Det	Det	Det	Det	Det	Det	Det	Det	Det	Det	Det	Det	Det	Det	Det	Det	Det	Det	Det	Det	Det	Det	Det	Det	2	2	2	1	1	1	2	2	2	2	2	2	2	2	2	1	1	1	1	1	1	2	1	2	1	1	1	2	2	2	2	2		High	High	High	Peak Found	Peak Found	Peak Found	High	High	High	High	High	High	High	High	High	Peak Found	High	High	Peak Found	Peak Found	Peak Found	Peak Found	High	High	Peak Found	Peak Found	Peak Found	High	Peak Found	High	High	High	High	High	High	Peak Found	Peak Found	Peak Found	High	High	High	High	High	High	High	High	High	Peak Found	High	High	Peak Found	Peak Found	Peak Found	Peak Found	High	High	Peak Found	Peak Found	Peak Found	High	Peak Found	High	High	High	High	Peak Found	High	High	High	High	Peak Found	High	Peak Found	High	High	3	0.6727	0	1	1	1	489.951	-0.18	-9e-05	22.9577	1.45902e-05	1.7187e-05	3.47469	4.43	6.37067e-13	5.88841e-05	24.13
FALSE		High	Unambiguous	MWITNGGK	[K].MWITNGGK.[A]			0.845835	1	1	12	P45952	P45952 [190-197]			Medium-chain specific acyl-CoA dehydrogenase, mitochondrial OS=Mus musculus OX=10090 GN=Acadm PE=1 SV=1	P45952	0	906.45	8	5.996	0.043	1.201	2.012	0.513	0.026	0.014	0.067	0.01	2.58	-4.54	0.26	1.01	-0.96	-5.29	-6.13	-3.9	-6.64	0.389643	0.0636991	0.944244	0.54223	0.373545	0.0297307	0.0484855	0.555196	1e-17	0.949491	0.889929	0.998376	0.996498	0.908756	0.576698	0.756694	0.953918	3.74095e-16	30.14	19.43	45.97	29.71	26.62	39.93	39.93	36.56	37.95	26.0997	23.2584	24.6964	24.8796	23.7715	23.2526	23.2213	23.3576		545.3	4	115.3	189.6	44.1	2.5	1.4	6.4	0.5	90.9	17.68	7.36	35.03	21.62	26.45	56.45	68.85	25.92	27.36	23.22	3	3	3	3	3	3	3	3	3	5	558	628.9	439.2	3.7	4.2	4.1	69.4	146.4	117.9	224.8	194	144.4	45.1	42.7	67.5	2.5	2.8	0.7	0.2	1.6	1.4	7.9	6.6	4.6	0.5	0.6	0.4	71.7	131.6	98.2	93.1	85.3	62235964	73511016	42745572	348236	360510	373675	11286271	21868894	17512704	21193942	22147088	15379181	4.64644e+06	4.17584e+06	7660113	288793	355281			114358	97571.9	1.148e+06	1074709	270864				8.12498e+06	14288504	11507593	9662282	9673402	9.08732e+07	1.02412e+08	7.15247e+07	597856	689605	667993	1.12974e+07	2.38497e+07	1.92066e+07	3.66106e+07	3.15919e+07	2.35094e+07	7.34678e+06	6.95489e+06	1.09995e+07	410003	448711	114106	36321.7	254626	228910	1.28117e+06	1074709	749142	86439.6	100953	57163.9	1.16821e+07	2.14373e+07	1.59887e+07	1.51552e+07	1.38936e+07	Det	Det	Det	Det	Det	Det	Det	Det	Det	Det	Det	Det	Det	Det	Det	Det	Det	Imp	Imp	Det	Det	Det	Det	Det	Imp	Imp	Imp	Det	Det	Det	Det	Det	1	1	1	1	1	1	1	1	1	1	1	1	1	1	1	1	1			1	1	1	1	1				1	1	1	1	1		High	High	High	Peak Found	Peak Found	Peak Found	High	Peak Found	High	Peak Found	High	High	Peak Found	Peak Found	Peak Found	Peak Found	Peak Found	n/a	n/a	Peak Found	Peak Found	Peak Found	Peak Found	Peak Found	n/a	n/a	n/a	High	High	Peak Found	High	High	High	High	High	Peak Found	Peak Found	Peak Found	High	Peak Found	High	Peak Found	High	High	Peak Found	Peak Found	Peak Found	Peak Found	Peak Found	n/a	n/a	Peak Found	Peak Found	Peak Found	Peak Found	Peak Found	n/a	n/a	n/a	High	High	Peak Found	High	High	High	Peak Found	High	High	Peak Found	Peak Found	Peak Found	Peak Found	n/a	High	High	2	0.5894	0	1	1	1	453.728	-0.79	-0.00036	25.3399	0.000113875	0.00214109	0.845835	2.07	0.00855184	0.000449719	26.67
FALSE		High	Unambiguous	VELARLSYQR	[K].VELARLSYQR.[A]			0.978698	1	1	12	P45952	P45952 [330-339]			Medium-chain specific acyl-CoA dehydrogenase, mitochondrial OS=Mus musculus OX=10090 GN=Acadm PE=1 SV=1	P45952	1	1234.69	10	6.311	0.446	1.486	1.305	0.785	0.062	0.088	0.102	0.181	2.66	-1.17	0.57	0.38	-0.35	-4.02	-3.5	-3.29	-2.47	0.124854	0.599202	0.458353	0.975538	0.808083	0.115014	0.282113	0.78831	0.286539	0.687243	0.999997	0.979215	1	1	0.816122	0.909509	0.965704	0.921964	27.56	39.95	68.8	99.74	44.31	37.11	64.95	72.77	42.22	22.8705	20.446	21.3997	21.2701	20.6624	19.9589	20.3003	20.3363	20.1261	545.1	41.2	112.8	117.4	59.6	5.7	6.7	7.7	13.9	90	25.69	78.26	53.57	88.74	49.18	65.81	92.31	112.72	25.85	36.08	3	3	3	3	3	3	3	3	3	5	688.5	560.6	405.6	47.6	42.3	3.2	217.4	75.6	116	170.3	120.7	1.8	61.3	29.2	87.4	6.4	1.1	5.9	30.1	6.9	6.7	47.6	8	6.5	12	19.7	14.3	32.7	92.5	95	78	109.1	7.79268e+06	6.64929e+06	4.00596e+06	458221	365599		3.58865e+06	1.14609e+06	1.74756e+06	1.62965e+06	1.3988e+06		640530	289649	1.00593e+06				272130			705246	131661		99293.5	186796	125224	376106	1.01912e+06	1.12942e+06	822180	1.25531e+06	1.13784e+07	9.26351e+06	6.70304e+06	786679	699340	52126	3.59218e+06	1.2499e+06	1.9166e+06	2.81507e+06	1.99532e+06	29433.9	1.01278e+06	482412	1.44446e+06	106003	17911.4	96700.2	497140	113985	110813	787054	131661	107467	198098	325539	235976	540766	1.529e+06	1.56922e+06	1.28958e+06	1.80295e+06	Det	Det	Det	Det	Det	Imp	Det	Det	Det	Det	Det	Imp	Det	Det	Det	Imp	Imp	Imp	Det	Imp	Imp	Det	Det	Imp	Det	Det	Det	Det	Det	Det	Det	Det	2	3	3	1	2		2	1	1	2	1		1	1	2				2			1	2		1	1	1	1	2	2	2	1		High	High	High	Peak Found	Peak Found	n/a	High	High	Peak Found	Peak Found	High	High	Peak Found	Peak Found	High	n/a	n/a	n/a	Peak Found	n/a	n/a	Peak Found	Peak Found	n/a	Peak Found	Peak Found	Peak Found	High	Peak Found	Peak Found	Peak Found	High	High	High	High	Peak Found	Peak Found	n/a	High	High	Peak Found	Peak Found	High	High	Peak Found	Peak Found	High	n/a	n/a	n/a	Peak Found	n/a	n/a	Peak Found	Peak Found	n/a	Peak Found	Peak Found	Peak Found	High	Peak Found	Peak Found	Peak Found	High	High	Peak Found	High	High	High	n/a	Peak Found	Peak Found	Peak Found	High	High	3	0.3376	0	1	1	1	412.235	-0.02	-1e-05	25.6341	4.89614e-05	0.000896701	0.978698	2.37	0.00339247	0.000184892	26.81
FALSE		High	Unambiguous	IAMGAFDR	[K].IAMGAFDR.[T]			0.946079	1	1	16	P45952	P45952 [272-279]			Medium-chain specific acyl-CoA dehydrogenase, mitochondrial OS=Mus musculus OX=10090 GN=Acadm PE=1 SV=1	P45952	0	880.435	8	6.098	0.089	1.235	1.981	0.631	0.037	0.03	0.058	0.01	2.61	-3.5	0.3	0.99	-0.67	-4.76	-5.08	-4.1	-6.64	0.383784	0.19301	0.968259	0.582686	0.461479	0.103931	0.133422	0.516923	1e-17	0.946955	0.890549	0.999955	1	0.96428	0.80173	0.838503	0.953918	3.74095e-16	23.88	39	20.58	24.54	26.42	60.07	70.05	33.56	97.82	26.3192	23.732	25.0187	25.106	24.3183	23.6941	23.6515	23.7457		520.1	8.9	115.5	186.1	63.5	3.5	2.8	5.9	0.2	93.5	10.99	38.61	1.65	20.85	15.34	90.57	70.55	72.64	93.42	20.43	3	3	3	3	3	3	3	3	3	5	521.3	621.4	512.2	4.2	9.7	8.9	116	115.8	112.6	201.9	186.5	132.9	63.6	48.3	64.3	3.5	0.2	5.8	5.3	1	2.8	5.9	6	0.7	0.1	0.7	0.2	63	80.4	101.9	109.1	93.8	70784912	88432560	60682212	490031	1.00054e+06	990917	22975420	21049214	20357892	23171212	25925128	17234642	7.97683e+06	5755281	8873953	484868		817162	571277	91034.2	234669	1053094	1.19827e+06					8687083	10622262	14541586	13786770	12942254	1.03356e+08	1.23201e+08	1.01537e+08	841290	1.91389e+06	1.77139e+06	2.2998e+07	2.29558e+07	2.2327e+07	4.00261e+07	3.69811e+07	2.63457e+07	1.26127e+07	9.58546e+06	1.27425e+07	688374	30011.3	1.15721e+06	1.04364e+06	202693	550548	1.17525e+06	1.19827e+06	134974	21528.1	135401	39601.4	1.24903e+07	1.59367e+07	2.02042e+07	2.16244e+07	1.85885e+07	Det	Det	Det	Det	Det	Det	Det	Det	Det	Det	Det	Det	Det	Det	Det	Det	Imp	Det	Det	Det	Det	Det	Det	Imp	Imp	Imp	Imp	Det	Det	Det	Det	Det	1	1	1	1	1	1	1	1	1	1	1	1	1	1	1	1		1	1	1	1	1	1					1	1	1	1	1		High	High	High	Peak Found	Peak Found	Peak Found	High	High	High	High	High	High	Peak Found	High	High	Peak Found	n/a	Peak Found	Peak Found	Peak Found	Peak Found	Peak Found	Peak Found	n/a	n/a	n/a	n/a	High	High	High	High	High	High	High	High	Peak Found	Peak Found	Peak Found	High	High	High	High	High	High	Peak Found	High	High	Peak Found	n/a	Peak Found	Peak Found	Peak Found	Peak Found	Peak Found	Peak Found	n/a	n/a	n/a	n/a	High	High	High	High	High	High	Peak Found	High	High	High	Peak Found	Peak Found	Peak Found	n/a	High	High	2	0.467	0	1	1	1	440.721	-0.3	-0.00013	32.2506	5.99323e-05	0.00110936	0.946079	2.12	0.00426477	0.000243709	33.06
FALSE		High	Unambiguous	IAMGAFDR	[K].IAMGAFDR.[T]	1xOxidation [M3]	1xOxidation [M3]	0.917982	1	1	5	P45952	P45952 [272-279]			Medium-chain specific acyl-CoA dehydrogenase, mitochondrial OS=Mus musculus OX=10090 GN=Acadm PE=1 SV=1	P45952	0	896.429	8	4.623	0.031	0.486	0.316	0.294	0.048	0.022	0.045	0.06	2.21	-5.01	-1.04	-1.66	-1.77	-4.38	-5.51	-4.48	-4.06	0.185391	0.142883	0.904008	0.32723	0.474848	0.0906706	0.11219	0.446464	0.201992	0.783642	0.890549	0.99652	0.868189	0.971532	0.782892	0.825372	0.953918	0.89935	59.18	81.01	100.29	83.15	75.32	67.64	81.14	94.46	65.57	22.3888	19.9006	20.9013	20.1771	20.3587	19.9006	19.9006	19.9006	19.9006	667.7	4.2	70.2	33.6	55.8	6.9	2.1	6.5	8.6	144.4	9.47	40.03	101.75	55.9	64.81	43.75	85.1	71.48	25.28	54.36	3	3	3	3	3	3	3	3	3	5	700.3	636.5	579.4	2.8	4	6.2	160.4	66.9	4.3	72.3	27.7	32	12.2	67.4	53.2	9.9	6.6	3.9	2	1.4	6.5	1.9	11	6.2	8.2	6.8	11.2	229.1	198.5	137.7	44.5	89	4.73802e+06	4.51303e+06	3.42068e+06				1.58298e+06	606401		413501	191918	206814	75994.2	399588	365769													1.57424e+06	1.30728e+06	978754	280506	611918	6.91818e+06	6.28736e+06	5.7237e+06	27374.5	39444.1	61053.7	1.58454e+06	661327	42370.5	714285	273763	316146	120159	665516	525223	97322.1	65112.3	38738.6	19327.6	13995.7	64509	18901.6	108833	61107.4	81393.1	67361.7	110154	2.26345e+06	1.96134e+06	1.35989e+06	439970	878875	Det	Det	Det	Imp	Imp	Imp	Det	Det	Imp	Det	Det	Det	Det	Det	Det	Imp	Imp	Imp	Imp	Imp	Imp	Imp	Imp	Imp	Imp	Imp	Imp	Det	Det	Det	Det	Det	3	3	3				3	2		2	1	2	1	1	1													3	3	3	1	2		High	High	High	n/a	n/a	n/a	Peak Found	Peak Found	n/a	Peak Found	Peak Found	Peak Found	Peak Found	Peak Found	Peak Found	n/a	n/a	n/a	n/a	n/a	n/a	n/a	n/a	n/a	n/a	n/a	n/a	Peak Found	Peak Found	Peak Found	Peak Found	Peak Found	High	High	High	n/a	n/a	n/a	Peak Found	Peak Found	n/a	Peak Found	Peak Found	Peak Found	Peak Found	Peak Found	Peak Found	n/a	n/a	n/a	n/a	n/a	n/a	n/a	n/a	n/a	n/a	n/a	n/a	Peak Found	Peak Found	Peak Found	Peak Found	Peak Found	High	n/a	Peak Found	Peak Found	Peak Found	n/a	n/a	n/a	n/a	Peak Found	High	2	0.479	0	1	1	1	448.718	-1.15	-0.00051	24.8373	6.84864e-05	0.00133383	0.917982	2.38	0.00518928	0.000261554	22.77
FALSE		High	Unambiguous	GIAFEDVRVPK	[R].GIAFEDVRVPK.[E]			1.97628	1	1	34	P45952	P45952 [249-259]			Medium-chain specific acyl-CoA dehydrogenase, mitochondrial OS=Mus musculus OX=10090 GN=Acadm PE=1 SV=1	P45952	1	1230.68	11	4.731	0.028	0.947	1.612	0.566	0.035	0.044	0.058	0.049	2.24	-5.17	-0.08	0.69	-0.82	-4.84	-4.51	-4.1	-4.35	0.445158	0.0178105	0.770902	0.812469	0.375977	0.0700719	0.204276	0.517982	0.0834482	0.974712	0.42747	0.98954	1	0.911159	0.741973	0.874879	0.953918	0.841138	52.1	53	21.53	33.45	15.84	36.75	56.04	30.22	30.18	26.5182	23.9024	25.0878	25.1747	24.5066	23.9323	23.9202	23.9737	23.9263	525.1	3	103.5	181.7	59.4	3.9	4.7	6	5.5	107.2	40.34	47.84	19.31	30.17	18.92	86.04	71.61	42.73	56.59	17.95	3	3	3	3	3	3	3	3	3	5	703.3	536.2	293.4	1.6	4.6	3	90.6	105.7	132.3	185.6	203.6	109.2	81.2	60.6	58.2	4.8	4	0.1	4.8	1.2	7.7	6.1	5.6	11.6	5.9	5.6	1.5	115.1	109.5	148.7	95.6	102.8	101106201	80790822	36808316	200615	504876	357489	1.89949e+07	20336919	25329133	22550976	2.99621e+07	14994562	1.07793e+07	7.64295e+06	8513119	705047	667400		551867	111978	690896	1.15203e+06	1170811	878394	619450	679906	168216	1.68066e+07	1.53221e+07	2.24595e+07	12797797	15027482	1.47629e+08	1.12554e+08	6.15901e+07	344418	965758	639058	1.90135e+07	2.2179e+07	2.77791e+07	3.89547e+07	4.27396e+07	2.29214e+07	1.70438e+07	1.27294e+07	1.22243e+07	1.00097e+06	842909	10825.6	1.00818e+06	249327	1.62089e+06	1.28566e+06	1170811	2.42942e+06	1.23585e+06	1.18491e+06	316991	2.41646e+07	2.2988e+07	3.12054e+07	2.00732e+07	2.15834e+07	Det	Det	Det	Det	Det	Det	Det	Det	Det	Det	Det	Det	Det	Det	Det	Det	Det	Imp	Det	Det	Det	Det	Det	Det	Det	Det	Det	Det	Det	Det	Det	Det	2	2	2	1	1	1	2	2	2	2	2	2	2	2	2	1	1		1	1	1	2	1	1	1	1	1	2	2	2	2	2		High	High	High	Peak Found	Peak Found	Peak Found	High	High	High	High	High	High	High	Peak Found	High	Peak Found	Peak Found	n/a	Peak Found	Peak Found	Peak Found	Peak Found	Peak Found	High	Peak Found	Peak Found	Peak Found	High	High	High	High	High	High	High	High	Peak Found	Peak Found	Peak Found	High	High	High	High	High	High	High	Peak Found	High	Peak Found	Peak Found	n/a	Peak Found	Peak Found	Peak Found	Peak Found	Peak Found	High	Peak Found	Peak Found	Peak Found	High	High	High	High	High	High	Peak Found	High	High	High	Peak Found	Peak Found	High	Peak Found	High	High	2	0.5623	0	1	1	1	615.846	1.32	0.00081	39.495	2.48592e-05	1.96522e-05	1.97628	3.45	3.09455e-06	5.88841e-05	40.25
FALSE		High	Unambiguous	AAHKQEPGLGFSFELTEQQK	[K].AAHKQEPGLGFSFELTEQQK.[E]			5.50968	1	2	97	P45952	P45952 [27-46]			Medium-chain specific acyl-CoA dehydrogenase, mitochondrial OS=Mus musculus OX=10090 GN=Acadm PE=1 SV=1	P45952; D6RFD7	1	2245.12	20	3.505	0.033	1.295	2.361	0.376	0.015	0.015	0.144	0.052	1.81	-4.9	0.37	1.24	-1.41	-6.02	-6.02	-2.8	-4.26	0.573669	0.0603798	0.876018	0.473508	0.218174	0.0540283	0.0814787	0.756265	0.146273	0.999983	0.875193	0.995081	0.970382	0.764586	0.698403	0.808468	0.963051	0.895094	38	60.95	39.97	40.65	37.59	52.28	63.62	49.96	35.21	26.5506	24.3958	25.866	26.1383	24.8193	24.3764	24.3566	24.5523	24.4011	386.1	5.3	156.4	269.8	47.2	1.9	1.5	15.8	5.7	110.2	8.59	73.81	14.36	26.44	26.13	78.8	69.52	46.14	9.97	31.17	3	3	3	3	3	3	3	3	3	5	402.4	373.2	338.7	0.5	5.1	5.2	155.6	151.2	118.4	215.3	260.8	359.4	45.6	57.2	33.5	0.2	2.5	1.9	4.1	1.3	1.4	27.4	11.5	15.3	5.9	5.6	4.8	91.4	152.2	164.5	81.2	106.5	7.9206e+07	7.69882e+07	5.81644e+07	89287.1	764973	834740	4.46792e+07	3.98482e+07	3.10199e+07	3.58237e+07	5.25496e+07	6.75597e+07	8.29619e+06	9.8731e+06	6.69877e+06		577027	381298	647687	170902	172919	7.06575e+06	3.29271e+06	1.59172e+06	845001	915937	734399	1.82699e+07	2.91546e+07	3.40264e+07	1.48783e+07	2.13089e+07	1.15652e+08	1.07257e+08	9.73244e+07	153289	1.46329e+06	1.49221e+06	4.47231e+07	4.34575e+07	3.40204e+07	6.18821e+07	7.49597e+07	1.03275e+08	1.31176e+07	1.64437e+07	9.61905e+06	54841.4	728771	539969	1.18323e+06	380524	405679	7.88537e+06	3.29271e+06	4.4023e+06	1.68584e+06	1.59625e+06	1.38392e+06	2.62685e+07	4.37411e+07	4.72766e+07	2.33364e+07	3.06053e+07	Det	Det	Det	Det	Det	Det	Det	Det	Det	Det	Det	Det	Det	Det	Det	Imp	Det	Det	Det	Det	Det	Det	Det	Det	Det	Det	Det	Det	Det	Det	Det	Det	11	13	10	1	1	1	5	5	8	13	12	9	4	6	4		2	2	3	1	1	3	3	5	2	2	2	5	8	8	7	6		High	High	High	Peak Found	Peak Found	Peak Found	High	High	High	High	High	High	High	High	High	n/a	Peak Found	Peak Found	Peak Found	Peak Found	Peak Found	High	High	Peak Found	Peak Found	High	Peak Found	High	High	High	High	High	High	High	High	Peak Found	Peak Found	Peak Found	High	High	High	High	High	High	High	High	High	n/a	Peak Found	Peak Found	Peak Found	Peak Found	Peak Found	High	High	Peak Found	Peak Found	High	Peak Found	High	High	High	High	High	High	Peak Found	High	High	High	Peak Found	Peak Found	High	High	High	High	2	0.8134	0	1	1	1	1123.07	2.14	0.0024	44.2901	1.45902e-05	6.27447e-06	5.50968	5.36	6.30512e-16	5.88841e-05	44.47
FALSE		High	Unambiguous	IYQIYEGTAQIQR	[K].IYQIYEGTAQIQR.[L]			2.60731	1	1	29	P45952	P45952 [396-408]			Medium-chain specific acyl-CoA dehydrogenase, mitochondrial OS=Mus musculus OX=10090 GN=Acadm PE=1 SV=1	P45952	0	1582.82	13	5.141	0.01	0.891	1.52	0.426	0.014	0.018	0.012	0.013	2.36	-6.64	-0.17	0.6	-1.23	-6.15	-5.79	-6.4	-6.23	0.324967	1e-17	0.793289	0.942827	0.343735	0.0218416	0.0930431	0.227506	0.0126851	0.914368	3.01014e-16	0.990631	1	0.885664	0.512877	0.816358	0.953918	0.358637	28.97	54.75	88.58	36.53	67.46	63.51	51.69	47.28	42.99	24.8535		23.1512	23.2092	22.5544	22.0954	22.151	22.0568	22.0568	611.7	0.7	88.7	151.3	42.4	1.4	1.8	1.2	1.3	99.5	12.79	88.2	77.75	36.62	67.24	91.37	114.71	35.58	34.36	16.88	3	3	3	3	3	3	3	3	3	5	593.3	583.3	467.2	0	0.6	1	42.2	84.6	210.1	144.3	242.6	126.2	95.4	26.6	40.4	1.3	2.3	0.1	1.4	1.7	10.8	0.8	1.1	1.6	1.3	1.7	0.8	115.4	128	94.9	90.9	87.9	25951667	2.67403e+07	1.78335e+07				2.69239e+06	4.95253e+06	12233663	5.33466e+06	1.08593e+07	5.27092e+06	3.85312e+06	1.01967e+06	1.79703e+06		118310				294475							5.1262e+06	5.44899e+06	4.36275e+06	3.70066e+06	3907213	3.78931e+07	3.72535e+07	2.98402e+07	2015.48	40239.1	63798.5	2.69504e+06	5.40112e+06	1.3417e+07	9.21513e+06	1.54904e+07	8.05739e+06	6.09242e+06	1.69827e+06	2.58043e+06	85418.7	149423	4168.82	91430.4	109498	690857	50468.6	71899.3	103762	81050	108923	53222.1	7.37044e+06	8.1752e+06	6.06165e+06	5.80445e+06	5.61179e+06	Det	Det	Det	Imp	Imp	Imp	Det	Det	Det	Det	Det	Det	Det	Det	Det	Imp	Det	Imp	Imp	Imp	Det	Imp	Imp	Imp	Imp	Imp	Imp	Det	Det	Det	Det	Det	2	3	2				1	1	2	2	2	2	2	1	1		1				1							2	2	2	2	2		High	High	High	n/a	n/a	n/a	High	High	High	High	High	High	High	High	High	n/a	Peak Found	n/a	n/a	n/a	Peak Found	n/a	n/a	n/a	n/a	n/a	n/a	High	High	High	High	High	High	High	High	n/a	n/a	n/a	High	High	High	High	High	High	High	High	High	n/a	Peak Found	n/a	n/a	n/a	Peak Found	n/a	n/a	n/a	n/a	n/a	n/a	High	High	High	High	High	High	n/a	High	High	High	Peak Found	Peak Found	n/a	n/a	High	High	2	0.6235	0	1	1	1	791.914	-0.53	-0.00042	44.1368	2.48592e-05	1.7187e-05	2.41513	3.4	3.89114e-08	5.88841e-05	45.03
FALSE		High	Unambiguous	ENVLIGEGAGFK	[K].ENVLIGEGAGFK.[I]			2.06006	1	1	27	P45952	P45952 [260-271]			Medium-chain specific acyl-CoA dehydrogenase, mitochondrial OS=Mus musculus OX=10090 GN=Acadm PE=1 SV=1	P45952	0	1233.65	12	5.501	0.039	0.916	1.587	0.609	0.061	0.01	0.049	0.042	2.46	-4.68	-0.13	0.67	-0.72	-4.05	-6.64	-4.35	-4.57	0.351107	0.0317079	0.753442	0.834776	0.437291	0.127814	1e-17	0.448005	0.111394	0.927435	0.646535	0.987084	1	0.95102	0.832584	3.67542e-16	0.953918	0.884135	25.38	25.38	17.76	27.28	25.38	19.44	61.57	32.41	36.79	26.7332	24.0885	25.1836	25.2768	24.644	24.1291		24.1425	24.0942	551.8	4	93.8	169.5	62.4	6.2	0.3	5.4	4.4	102.4	26.78	26.88	3.41	30.5	15.27	6.59	59.54	51.45	83.48	23.93	3	3	3	3	3	3	3	3	3	5	699.1	584.6	401	2.7	4.7	4.2	99.4	101	94.5	179.5	185.5	100.7	70.8	66.1	52.3	6.6	6.7	5.9	0.5	0.1	0.3	6	5.7	1.8	5.4	4.6	0.1	127.1	115.6	108.5	95.5	63.4	1.07537e+08	9.42498e+07	53824580	352678	549287	531420	22297060	20800574	1.93633e+07	23344920	2.92159e+07	14793799	10062443	8.90979e+06	8.17876e+06	1.0399e+06	1.18473e+06	934834				1.21092e+06	1.27771e+06	149383	604296	598313		1.98525e+07	1.73076e+07	1.75407e+07	13682591	9921437	1.57019e+08	1.31305e+08	9.00628e+07	605481	1.05071e+06	949983	2.2319e+07	2.26846e+07	2.12363e+07	4.03262e+07	4.16752e+07	2.26145e+07	1.59104e+07	1.48393e+07	1.17442e+07	1.47636e+06	1.49629e+06	1.32385e+06	112928	31619.3	62315.4	1.35139e+06	1.27771e+06	413156	1.20561e+06	1.04271e+06	33494.8	2.85439e+07	2.59669e+07	2.43711e+07	2.1461e+07	1.42498e+07	Det	Det	Det	Det	Det	Det	Det	Det	Det	Det	Det	Det	Det	Det	Det	Det	Det	Det	Imp	Imp	Imp	Det	Det	Det	Det	Det	Imp	Det	Det	Det	Det	Det	3	3	1	1	1	1	1	1	2	1	2	1	1	2	2	1	1	1				1	1	1	1	1		2	3	3	1	1		High	High	High	Peak Found	Peak Found	Peak Found	High	High	High	High	High	High	High	High	High	Peak Found	Peak Found	High	n/a	n/a	n/a	High	Peak Found	Peak Found	Peak Found	Peak Found	n/a	High	High	High	High	High	High	High	High	Peak Found	Peak Found	Peak Found	High	High	High	High	High	High	High	High	High	Peak Found	Peak Found	High	n/a	n/a	n/a	High	Peak Found	Peak Found	Peak Found	Peak Found	n/a	High	High	High	High	High	High	Peak Found	High	High	High	High	n/a	High	Peak Found	High	High	2	0.6076	0	1	1	1	617.328	1.17	0.00072	45.0898	2.48592e-05	1.83272e-05	2.06006	3.16	1.73093e-06	5.88841e-05	46.88
FALSE		High	Unambiguous	FAREEIIPVAPEYDK	[K].FAREEIIPVAPEYDK.[S]			3.52177	1	2	29	P45952	P45952 [55-69]			Medium-chain specific acyl-CoA dehydrogenase, mitochondrial OS=Mus musculus OX=10090 GN=Acadm PE=1 SV=1	P45952; D6RFD7	1	1776.92	15	3.992	0.011	0.881	1.713	0.407	0.074	0.039	0.013	0.01	2	-6.48	-0.18	0.78	-1.3	-3.76	-4.67	-6.29	-6.64	0.385009	0.0123487	0.950413	0.821291	0.335531	0.110753	0.0885001	0.210915	1e-17	0.946955	0.319961	0.999079	1	0.87826	0.810398	0.815808	0.953918	3.74095e-16	24.81	93.32	20.45	46.66	50.64	23.98	84.74	52.51	142.04	24.6973	22.4952	23.6088	23.9549	22.914	22.5784	22.5223	22.5057		463.7	1.5	106	225.7	53.7	9.8	5.2	1.7	1	131.8	42.61	95.14	19.2	37.56	42.98	84.39	104.83	50.44	159.59	9.95	3	3	3	3	3	3	3	3	3	5	775.9	386.4	397.9	0.3	1.3	3.4	91	83.9	119.5	269.6	193.7	122.8	72.5	46.1	30.3	10	0.2	8.4	10.4	4.4	0	2.8	1.4	1.1	0.9	0.3	20.8	119.7	113.1	99.7	117	95.3	4.10772e+07	2.14401e+07	1.83838e+07			147627	7.02791e+06	5.95021e+06	8.42553e+06	1.20634e+07	1.04972e+07	6.21092e+06	3.54312e+06	2.13875e+06	1.62972e+06	543814		457012	438045	153992		191070					851509	6435898	5.82661e+06	5.54543e+06	5.76421e+06	5.12786e+06	5.99785e+07	2.98695e+07	3.0761e+07	24762	97787.3	263903	7.03482e+06	6.48917e+06	9.2405e+06	2.08384e+07	1.49738e+07	9.49432e+06	5.60225e+06	3.5621e+06	2.34019e+06	772061	17832.5	647191	800241	342873	2460.56	213233	111872	82614.5	67324.5	21758.9	1.60461e+06	9.25353e+06	8.74176e+06	7.70486e+06	9.04112e+06	7.36496e+06	Det	Det	Det	Imp	Imp	Det	Det	Det	Det	Det	Det	Det	Det	Det	Det	Det	Imp	Det	Det	Det	Imp	Det	Imp	Imp	Imp	Imp	Det	Det	Det	Det	Det	Det	2	2	2			1	2	2	2	2	2	2	1	1	1	1		1	1	1		1					2	1	2	2	1	2		High	High	High	n/a	n/a	Peak Found	High	High	High	High	High	High	Peak Found	Peak Found	High	Peak Found	n/a	Peak Found	Peak Found	Peak Found	n/a	Peak Found	n/a	n/a	n/a	n/a	Peak Found	High	High	High	High	High	High	High	High	n/a	n/a	Peak Found	High	High	High	High	High	High	Peak Found	Peak Found	High	Peak Found	n/a	Peak Found	Peak Found	Peak Found	n/a	Peak Found	n/a	n/a	n/a	n/a	Peak Found	High	High	High	High	High	High	Peak Found	High	High	High	Peak Found	Peak Found	Peak Found	Peak Found	High	High	2	0.6358	0	1	1	1	888.962	-0.01	-1e-05	48.4417	1.45902e-05	1.7187e-05	3.52177	4.97	6.85321e-11	5.88841e-05	49.18
FALSE		High	Unambiguous	EEIIPVAPEYDK	[R].EEIIPVAPEYDK.[S]			1.91667	1	2	19	P45952	P45952 [58-69]			Medium-chain specific acyl-CoA dehydrogenase, mitochondrial OS=Mus musculus OX=10090 GN=Acadm PE=1 SV=1	P45952; D6RFD7	0	1402.71	12	5.016	0.014	0.936	2.539	0.844	0.04	0.122	0.115	0.115	2.33	-6.13	-0.1	1.34	-0.24	-4.66	-3.03	-3.12	-3.13	0.312613	0.0173621	0.864528	0.504709	0.716758	0.0573355	0.309444	0.761577	0.220787	0.907132	0.420582	0.994779	0.981776	1	0.707821	0.920614	0.96314	0.89935	32.07	120.87	28.84	61.73	27.06	32.42	47.91	60.78	26.37	24.7437	22.2086	23.2722	23.9477	22.9224	22.1795	22.2734	22.2644	22.2405	444	1.3	82.8	271.9	74.7	3.4	13.1	10.2	10.1	88.5	30.01	121.96	18.19	51.75	16.68	34.68	77.43	48.01	4.28	24.78	3	3	3	3	3	3	3	3	3	5	653.2	442.6	370.9	6.8	0.4	1.3	102.5	71.8	82.6	271.1	291.1	87.7	91.2	74.5	65.8	5.4	3.4	2.9	13.1	1.2	16	10.2	6.5	17.2	10.1	9.5	10.3	72.6	132.3	106.8	81	88.2	33147744	23540568	16425964	294120			7.58708e+06	4878610	5577902	11627024	15121510	4.25125e+06	4.27175e+06	3315194	3.39642e+06	282569	197426	150419	529837		503816	674928	485177	461553	375664	402432	403755	3739071	6.53508e+06	5.69376e+06	3.82448e+06	4.55268e+06	4.84004e+07	3.27957e+07	2.7485e+07	504948	33326.2	93269.4	7.59454e+06	5.3205e+06	6.11743e+06	2.00846e+07	2.15702e+07	6.49867e+06	6.75434e+06	5.52148e+06	4.87707e+06	401167	249344	213014	967932	90627.5	1.18198e+06	753219	485177	1.27654e+06	749476	701341	760848	5.37603e+06	9.80468e+06	7.91096e+06	5.99866e+06	6.53886e+06	Det	Det	Det	Det	Imp	Imp	Det	Det	Det	Det	Det	Det	Det	Det	Det	Det	Det	Det	Det	Imp	Det	Det	Det	Det	Det	Det	Det	Det	Det	Det	Det	Det	1	1	1	1			1	1	1	1	1	1	1	1	1	1	1	1	1		1	1	1	1	1	1	1	1	1	1	1	1		High	High	High	Peak Found	n/a	n/a	High	High	Peak Found	High	High	High	High	Peak Found	Peak Found	High	Peak Found	Peak Found	Peak Found	n/a	Peak Found	Peak Found	Peak Found	Peak Found	Peak Found	Peak Found	Peak Found	High	High	High	High	High	High	High	High	Peak Found	n/a	n/a	High	High	Peak Found	High	High	High	High	Peak Found	Peak Found	High	Peak Found	Peak Found	Peak Found	n/a	Peak Found	Peak Found	Peak Found	Peak Found	Peak Found	Peak Found	Peak Found	High	High	High	High	High	High	Peak Found	High	High	High	High	Peak Found	Peak Found	Peak Found	High	High	2	0.6502	0	1	1	1	701.859	0.48	0.00034	53.0649	2.48592e-05	2.10343e-05	1.91667	2.83	4.6786e-06	5.88841e-05	54.49
FALSE		High	Unambiguous	AFTGFIVEADTPGIHIGKK	[K].AFTGFIVEADTPGIHIGKK.[E]			3.98623	1	1	22	P45952	P45952 [218-236]			Medium-chain specific acyl-CoA dehydrogenase, mitochondrial OS=Mus musculus OX=10090 GN=Acadm PE=1 SV=1	P45952	1	2001.08	19	6.154	0.047	1.577	1.762	0.828	0.042	0.025	0.051	0.026	2.62	-4.4	0.66	0.82	-0.27	-4.58	-5.31	-4.28	-5.26	0.203092	0.0584075	0.500445	0.744222	0.825781	0.0699829	0.0755724	0.637158	0.0829657	0.802674	0.86198	0.979215	1	1	0.741973	0.798783	0.953918	0.840601	44.87	141.61	42.23	60.8	52.2	92.29	133.8	61.61	46.02	23.9868	22.2797	22.6791	22.3358	21.8841	21.194	21.3196	21.2041	21.0952	557.5	3.3	132	141.8	69.3	3.5	2.1	4.7	2	83.7	43.79	163.72	20.39	43.62	46.49	101.83	145.9	70.67	31.03	42.3	3	3	3	3	3	3	3	3	3	5	605.5	597.7	237.4	2	3.6	146.9	157.1	103.9	141.5	152	245.4	102.3	74.3	95.9	33.7	0.5	10	3.8	2.3	0.8	25.5	5.1	5.6	0.7	3.4	2	2.2	139.3	98.4	89.7	36.8	75	1.43846e+07	1.4882e+07	4.92249e+06			2.85143e+06	5.44304e+06	3.30405e+06	4.47559e+06	3.05336e+06	5.96691e+06	2.32041e+06	1.63021e+06	1.9974e+06	813430		273645	92124			376928	157317	195843					3360040	2.27473e+06	2.24028e+06	814922	1.81227e+06	2.10035e+07	2.0733e+07	8.23663e+06	70212.5	123150	5.0973e+06	5.44839e+06	3.60332e+06	4.9085e+06	5.27439e+06	8.51154e+06	3.54709e+06	2.57763e+06	3.32668e+06	1.16804e+06	16419.7	345607	130460	78687	26082.5	884297	175565	195843	24936.6	117595	67814.6	74908.6	4.83106e+06	3.41281e+06	3.11266e+06	1.2782e+06	2.6029e+06	Det	Det	Det	Imp	Imp	Det	Det	Det	Det	Det	Det	Det	Det	Det	Det	Imp	Det	Det	Imp	Imp	Det	Det	Det	Imp	Imp	Imp	Imp	Det	Det	Det	Det	Det	4	4	2			2	3	2	3	2	2	2	2	2	2		1	1			2	1	1					1	2	1	2	2		High	High	High	n/a	n/a	Peak Found	High	Peak Found	High	High	High	High	High	High	Peak Found	n/a	Peak Found	Peak Found	n/a	n/a	Peak Found	Peak Found	Peak Found	n/a	n/a	n/a	n/a	High	High	High	Peak Found	High	High	High	High	n/a	n/a	Peak Found	High	Peak Found	High	High	High	High	High	High	Peak Found	n/a	Peak Found	Peak Found	n/a	n/a	Peak Found	Peak Found	Peak Found	n/a	n/a	n/a	n/a	High	High	High	Peak Found	High	High	Peak Found	High	High	High	Peak Found	Peak Found	Peak Found	n/a	High	High	4	0.721	0	1	1	1	501.026	0.82	0.00041	55.824	1.45902e-05	1.7187e-05	3.50114	4.66	2.73544e-12	5.88841e-05	56.34
FALSE		High	Unambiguous	TRPTVAAGAVGLAQRALDEATK	[R].TRPTVAAGAVGLAQRALDEATK.[Y]			8.37689	1	1	18	P45952	P45952 [280-301]			Medium-chain specific acyl-CoA dehydrogenase, mitochondrial OS=Mus musculus OX=10090 GN=Acadm PE=1 SV=1	P45952	1	2196.21	22	6.531	0.021	1.299	2.402	0.826	0.069	0.018	0.022	0.059	2.71	-5.6	0.38	1.26	-0.28	-3.87	-5.79	-5.5	-4.08	0.184125	0.0613459	0.625186	0.556881	0.778039	0.189213	0.0543882	0.416035	0.194616	0.781978	0.877669	0.979809	0.999692	1	0.880174	0.769516	0.953918	0.898266	75.09	65.36	102.25	64.42	77.42	127.88	83	137.19	26.35	23.511	20.2813	22.8188	21.9409	21.3361	20.8319	20.2813	21.3698	20.4502	507.2	1.2	207.4	142.6	71	4.1	2.1	1.3	3.6	59.4	24.05	30.81	50.64	16.96	34.77	125.41	62.41	161.34	64.45	63.43	3	3	3	3	3	3	3	3	3	5	513.3	344.8	561.7	1.9	1.1	1.2	216.5	209.9	68.6	144.3	181.9	132.2	91.2	71.9	43.6	1.9	4.1	26.4	0.7	3.2	2.2	50.4	1.1	1.3	3.1	3.7	9.4	170.1	60.1	52.8	174.3	51.1	1.11842e+07	7.87453e+06	1.06799e+07				6.88181e+06	6.12439e+06	1.98999e+06	2.65844e+06	4.05724e+06	2.75153e+06	1.83602e+06	1373032	966038			592194				1.43554e+06					158246	3764061	1.27431e+06	1.20889e+06	3.53477e+06	1.13098e+06	1.63305e+07	1.09705e+07	1.78703e+07	61947	35978	39424.9	6.88857e+06	6.67912e+06	2.18247e+06	4.5922e+06	5.78748e+06	4.20613e+06	2.90304e+06	2.28679e+06	1.38717e+06	59941.1	131200	838627	21455.4	100227	68976.9	1.60207e+06	34431.8	42244.9	98980.8	116413	298205	5.41196e+06	1.91186e+06	1.67964e+06	5.54426e+06	1.62439e+06	Det	Det	Det	Imp	Imp	Imp	Det	Det	Det	Det	Det	Det	Det	Det	Det	Imp	Imp	Det	Imp	Imp	Imp	Det	Imp	Imp	Imp	Imp	Det	Det	Det	Det	Det	Det	4	3	4				3	5	1	2	3	3	5	1	2			1				2					1	2	2	2	2	2		High	High	High	n/a	n/a	n/a	High	High	Peak Found	High	High	High	Peak Found	Peak Found	Peak Found	n/a	n/a	Peak Found	n/a	n/a	n/a	Peak Found	n/a	n/a	n/a	n/a	Peak Found	High	High	Peak Found	High	High	High	High	High	n/a	n/a	n/a	High	High	Peak Found	High	High	High	Peak Found	Peak Found	Peak Found	n/a	n/a	Peak Found	n/a	n/a	n/a	Peak Found	n/a	n/a	n/a	n/a	Peak Found	High	High	Peak Found	High	High	High	n/a	High	High	Peak Found	Peak Found	n/a	Peak Found	Peak Found	High	High	3	0.7464	0	1	1	1	732.739	-2.85	-0.00208	55.2744	1.45902e-05	4.50317e-07	8.37689	6.31	6.30512e-16	5.88841e-05	57.65
FALSE		High	Unambiguous	SGEYPFPLIK	[K].SGEYPFPLIK.[R]			1.74946	1	1	16	P45952	P45952 [70-79]			Medium-chain specific acyl-CoA dehydrogenase, mitochondrial OS=Mus musculus OX=10090 GN=Acadm PE=1 SV=1	P45952	0	1150.61	10	4.632	0.01	0.654	2.307	0.62	0.013	0.114	0.062	0.092	2.21	-6.64	-0.61	1.21	-0.69	-6.23	-3.13	-4.02	-3.43	0.394878	1e-17	0.959423	0.57333	0.486375	0.0260106	0.235292	0.578387	0.107362	0.951087	3.01014e-16	0.999818	1	0.976539	0.549449	0.889379	0.953918	0.878118	26.31	80.71	37.63	37.26	26.31	33.5	28.19	31.34	39.75	24.8745		23.2281	23.9168	22.9423	22.302	22.4287	22.3886	22.4052	482.2	0.8	68.7	249.2	65.1	1.4	12	6.8	9	104.9	26.87	69.74	40.17	33.83	22.85	38.6	80.55	73.58	50.84	13.76	3	3	3	3	3	3	3	3	3	5	664.1	477.1	395.6	0.4	1.7	0.8	38.3	67.9	91	246.6	283.6	138.5	81.3	64.4	51.4	0.8	1.8	1.4	14.6	0.8	11.8	0.8	6.7	7.6	18.9	8.9	7.9	122.9	103.8	108.3	94.7	85.4	33985208	25587970	17666102				2.86149e+06	4.65473e+06	6.20294e+06	10666208	14857503	6770705	3.84389e+06	2.88904e+06	2.67453e+06				597728		376947		500405	204577	706287	383441	313121	6.38821e+06	5170836	5.82403e+06	4511883	4442926	4.96232e+07	3.56481e+07	2.95601e+07	31963.5	129227	56444.6	2.8643e+06	5.07634e+06	6.80293e+06	1.84249e+07	2.11936e+07	1.035e+07	6.07782e+06	4.81171e+06	3.84047e+06	58023.4	133305	103179	1.09196e+06	58881.7	884343	58627	500405	565808	1.40909e+06	668244	590055	9.18497e+06	7.75789e+06	8.09196e+06	7.07685e+06	6.38121e+06	Det	Det	Det	Imp	Imp	Imp	Det	Det	Det	Det	Det	Det	Det	Det	Det	Imp	Imp	Imp	Det	Imp	Det	Imp	Det	Det	Det	Det	Det	Det	Det	Det	Det	Det	1	1	1				1	1	1	1	1	1	1	1	1				1		1		1	1	1	1	1	1	1	1	1	1		High	High	High	n/a	n/a	n/a	Peak Found	High	High	High	High	High	Peak Found	High	Peak Found	High	n/a	n/a	Peak Found	n/a	Peak Found	n/a	Peak Found	Peak Found	Peak Found	Peak Found	Peak Found	High	High	High	Peak Found	High	High	High	High	n/a	n/a	n/a	Peak Found	High	High	High	High	High	Peak Found	High	Peak Found	High	n/a	n/a	Peak Found	n/a	Peak Found	n/a	Peak Found	Peak Found	Peak Found	Peak Found	Peak Found	High	High	High	Peak Found	High	High	n/a	High	High	High	High	Peak Found	Peak Found	Peak Found	High	High	2	0.4389	0	1	1	1	575.811	0.45	0.00026	62.5721	2.48592e-05	2.79019e-05	1.74946	2.62	1.49162e-05	6.54907e-05	63.45
FALSE		High	Unambiguous	MWITNGGKANWYFLLARSNPDPKVPASK	[K].MWITNGGKANWYFLLARSNPDPKVPASK.[A]			1.95746	1	1	10	P45952	P45952 [190-217]			Medium-chain specific acyl-CoA dehydrogenase, mitochondrial OS=Mus musculus OX=10090 GN=Acadm PE=1 SV=1	P45952	3	3161.64	28	4.142	0.051	1.868	2.126	0.271	0.422	0.024	0.017	0.048	2.05	-4.28	0.9	1.09	-1.88	-1.24	-5.37	-5.9	-4.38	0.322056	0.12922	0.407658	0.633311	0.297534	0.714826	0.122852	0.334171	0.10611	0.913355	0.890549	0.979215	1	0.84536	1	0.832017	0.953918	0.877179	100.72	80.1	63.31	143.18	42.24	84.96	73.03	75.97	93.08	23.5683	21.2203	23.1014	22.6371	21.4114	21.9894	21.2182	21.1127	21.2058	434.3	6.8	187.4	187.6	19.1	68.7	2	1.9	5.4	86.8	79.07	83.46	39.05	100.2	76.1	79.39	91.03	59.57	76.83	49.04	3	3	3	3	3	3	3	3	3	5	736.9	87	409.2	9.1	6.4	0.4	270.3	176.5	123.7	176.7	378.3	4.8	17.7	59.9	18	64.7	4.4	75.1	7.6	1.9	1.6	0.8	1.8	3	1	8.5	5.1	158.1	81.8	177.9	65.5	66.2	2.09909e+07	2.59641e+06	1.01705e+07	221473	139002		1.12327e+07	6.73205e+06	4.69114e+06	4.25531e+06	1.10318e+07	129824	466712	1.49567e+06	521522	1896098	145289	2.20538e+06	171966							203824	111884	4.57266e+06	2.26762e+06	5.32643e+06	1.73642e+06	1.91781e+06	3.06497e+07	3.61721e+06	1.7018e+07	380227	265892	18491	1.12437e+07	7.34182e+06	5.14489e+06	7.35066e+06	1.57364e+07	198456	737949	2.49104e+06	748875	2.69192e+06	183496	3.12312e+06	314156	79577.4	66032.1	33049.2	73010.2	124294	43350.2	355216	210838	6.57457e+06	3.40214e+06	7.40058e+06	2.72355e+06	2.75449e+06	Det	Det	Det	Det	Det	Imp	Det	Det	Det	Det	Det	Det	Det	Det	Det	Det	Det	Det	Det	Imp	Imp	Imp	Imp	Imp	Imp	Det	Det	Det	Det	Det	Det	Det	2	4	4	1	1		3	2	1	3	3	1	1	2	2	3	1	4	1							1	1	3	2	1	1	2		High	Peak Found	Peak Found	Peak Found	Peak Found	n/a	High	High	High	Peak Found	High	Peak Found	Peak Found	High	Peak Found	Peak Found	Peak Found	Peak Found	Peak Found	n/a	n/a	n/a	n/a	n/a	n/a	Peak Found	Peak Found	Peak Found	High	Peak Found	Peak Found	High	High	Peak Found	Peak Found	Peak Found	Peak Found	n/a	High	High	High	Peak Found	High	Peak Found	Peak Found	High	Peak Found	Peak Found	Peak Found	Peak Found	Peak Found	n/a	n/a	n/a	n/a	n/a	n/a	Peak Found	Peak Found	Peak Found	High	Peak Found	Peak Found	High	High	Peak Found	High	High	High	Peak Found	Peak Found	n/a	Peak Found	High	High	5	0.2551	0	1	1	1	633.133	0	0	62.5897	2.48592e-05	2.0044e-05	1.95746	3.45	3.52594e-06	5.88841e-05	66.03
FALSE		High	Unambiguous	QEPGLGFSFELTEQQK	[K].QEPGLGFSFELTEQQK.[E]			4.08549	1	2	46	P45952	P45952 [31-46]			Medium-chain specific acyl-CoA dehydrogenase, mitochondrial OS=Mus musculus OX=10090 GN=Acadm PE=1 SV=1	P45952; D6RFD7	0	1837.9	16	3.347	0.125	0.516	1.176	0.584	0.107	0.037	0.136	0.036	1.74	-3	-0.95	0.23	-0.78	-3.22	-4.74	-2.88	-4.8	0.322949	0.239285	0.946248	0.991973	0.645873	0.198794	0.160908	0.921334	0.146696	0.913647	0.890549	0.998617	1	1	0.885751	0.852988	0.988936	0.895094	69.94	91.47	71.88	62.99	90.3	90.3	73.84	110.08	111.5	22.1273	20.3037	20.8502	21.0855	20.7655	20.3439	20.1011	20.6413	20.1764	452	11.5	78.4	178.4	88.7	16.2	5.7	11.8	5.5	151.8	36.13	58.72	15.85	17.88	85.56	104.85	27.05	89.21	121.05	52.44	3	3	3	3	3	3	3	3	3	5	664.6	394.6	351.1	10	9.6	24.9	51.9	68.4	70.2	155.8	191.1	134.3	161.9	16.6	77.4	14.2	36.1	0.8	6.6	3.9	5	9.7	41.9	10.3	19.2	0.4	4.8	132.5	205.9	198.6	76.1	51.8	5.55404e+06	3.45652e+06	2.56013e+06			169624	632979	765637	780724	1.10051e+06	1.63426e+06	1.07171e+06	1.24959e+06	121498	657898	121894	348683						510763		117665		30889.8	1.12468e+06	1.67478e+06	1.74382e+06	591665	440143	8.10968e+06	4.81547e+06	4.28378e+06	122393	116574	303225	633602	834986	856240	1.90104e+06	2.3312e+06	1.63827e+06	1.9758e+06	202356	944703	173054	440378	9259.32	80815.8	47087.5	60464.2	117878	510763	126205	234751	5049.1	58209.8	1.61707e+06	2.51271e+06	2.42287e+06	928021	632161	Det	Det	Det	Imp	Imp	Det	Det	Det	Det	Det	Det	Det	Det	Det	Det	Det	Det	Imp	Imp	Imp	Imp	Imp	Det	Imp	Det	Imp	Det	Det	Det	Det	Det	Det	3	4	5			1	1	1	2	2	3	3	5	1	2	1	1						1		1		1	4	5	5	2	2		High	High	High	n/a	n/a	Peak Found	High	High	Peak Found	High	High	High	High	High	High	Peak Found	Peak Found	n/a	n/a	n/a	n/a	n/a	Peak Found	n/a	Peak Found	n/a	Peak Found	High	High	High	High	High	High	High	High	n/a	n/a	Peak Found	High	High	Peak Found	High	High	High	High	High	High	Peak Found	Peak Found	n/a	n/a	n/a	n/a	n/a	Peak Found	n/a	Peak Found	n/a	Peak Found	High	High	High	High	High	High	Peak Found	High	High	High	Peak Found	n/a	Peak Found	Peak Found	High	High	2	0.7395	0	1	1	1	919.453	0.74	0.00068	72.0668	1.45902e-05	1.7187e-05	3.50507	4.53	1.37428e-12	5.88841e-05	73.05
FALSE		High	Unambiguous	IYQIYEGTAQIQRLIIAR	[K].IYQIYEGTAQIQRLIIAR.[E]			2.30233	1	1	10	P45952	P45952 [396-413]			Medium-chain specific acyl-CoA dehydrogenase, mitochondrial OS=Mus musculus OX=10090 GN=Acadm PE=1 SV=1	P45952	1	2149.21	18	5.964	0.071	1.398	1.143	0.642	0.051	0.053	0.04	0.055	2.58	-3.81	0.48	0.19	-0.64	-4.31	-4.25	-4.65	-4.2	0.136152	0.240443	0.458706	0.95859	0.643368	0.129743	0.0957511	0.34644	0.217835	0.710592	0.890549	0.979215	1	1	0.834007	0.816868	0.953918	0.89935	51.47	84.09	60.55	37.08	56.65	53.31	34.62	40.93	50.28	22.6203	19.9366	21.6194	20.9929	20.6326	19.768	19.768	19.768	19.768	548.3	6.2	160.1	115.1	62.5	5.8	4.5	4.5	6.2	86.8	50.87	69.39	81.79	12.53	85.86	79.5	40.02	75.08	44.92	28.17	3	3	3	3	3	3	3	3	3	5	575.3	283.4	869.5	6.5	15	3.8	177.4	167.9	6.7	103	120.8	132.6	65.6	3	93.6	6.1	7.1	0.4	8.2	4	4.7	4.8	0.5	4.9	6.6	2.7	7.4	91.1	90.1	120.1	145.8	71.6	5554567	2.86809e+06	7.32547e+06		110655		2.49812e+06	2171003		840545	1.19404e+06	1.2225e+06	584611		918584													892815	846462	1.2189e+06	1.31029e+06	702796	8.11045e+06	3.9957e+06	1.22575e+07	91608.7	211667	53534.1	2.50058e+06	2.36765e+06	93757	1.45196e+06	1.70324e+06	1.86878e+06	924366	41727.7	1.31903e+06	85656.8	100292	5858.7	116016	56337.7	66683.4	67265.3	6378.95	69677.7	92402.1	38456.8	104852	1.28369e+06	1.26996e+06	1.69355e+06	2.05517e+06	1.0094e+06	Det	Det	Det	Imp	Det	Imp	Det	Det	Imp	Det	Det	Det	Det	Imp	Det	Imp	Imp	Imp	Imp	Imp	Imp	Imp	Imp	Imp	Imp	Imp	Imp	Det	Det	Det	Det	Det	1	1	1		1		1	1		1	1	1	1		1													1	1	1	1	1		High	High	High	n/a	Peak Found	n/a	High	Peak Found	High	High	Peak Found	High	High	n/a	Peak Found	n/a	n/a	n/a	n/a	n/a	n/a	n/a	n/a	n/a	n/a	n/a	n/a	Peak Found	Peak Found	High	Peak Found	High	High	High	High	n/a	Peak Found	n/a	High	Peak Found	High	High	Peak Found	High	High	n/a	Peak Found	n/a	n/a	n/a	n/a	n/a	n/a	n/a	n/a	n/a	n/a	n/a	n/a	Peak Found	Peak Found	High	Peak Found	High	High	Peak Found	High	High	High	n/a	n/a	n/a	n/a	High	High	3	0.6188	0	1	1	1	717.076	0.01	1e-05	73.261	2.48592e-05	1.7187e-05	2.30233	3.41	3.22566e-07	5.88841e-05	75.4
FALSE		High	Unambiguous	LLVEHQGVSFLLAEMAMK	[K].LLVEHQGVSFLLAEMAMK.[V]			5.28683	1	1	24	P45952	P45952 [312-329]			Medium-chain specific acyl-CoA dehydrogenase, mitochondrial OS=Mus musculus OX=10090 GN=Acadm PE=1 SV=1	P45952	0	2016.07	18	10.005	0.073	1.648	3.464	0.691	0.065	0.146	0.035	0.04	3.32	-3.78	0.72	1.79	-0.53	-3.95	-2.78	-4.83	-4.64	0.122904	0.179703	0.502825	0.286793	0.733796	0.136807	0.466425	0.600901	0.0770801	0.684686	0.890549	0.979215	0.829603	1	0.841862	0.970628	0.953918	0.829449	37.51	77.06	33.73	61.31	24.18	47.28	37.51	42.53	108.31	24.6429	21.2085	22.7934	23.0885	21.8414	21.1767	21.2165	21.2973	21.3005	584.2	4.2	96.2	202.3	38.5	3.6	8.2	2	2.3	58.4	44.26	71.59	31.69	60.38	21.24	51.56	32.34	76.64	108.96	18.95	3	3	3	3	3	3	3	3	3	5	398.5	533.3	926	2	8.8	3.9	122.4	87.8	64.7	184.6	86.4	325.2	47.9	32.6	35.1	2.8	6.8	3.3	11.4	7.5	6.2	1.5	5.6	1.8	2.1	10	1.2	42.5	53.3	67	66.7	50.8	1.7091e+07	2.39724e+07	3.46611e+07		289453	135793	7.65987e+06	5.04442e+06	3.69529e+06	6.69422e+06	3.79439e+06	1.33235e+07	1.89653e+06	1.22611e+06	1.53267e+06	121575	338451	145407	390976	211617	165305		351984			357806		1.85299e+06	2.22502e+06	3.02182e+06	2.66344e+06	2.21647e+06	2.49553e+07	3.33973e+07	5.79971e+07	127478	553683	242748	7.6674e+06	5.50133e+06	4.05272e+06	1.15637e+07	5.41253e+06	2.03669e+07	2.99873e+06	2.04209e+06	2.20082e+06	172601	427455	205916	714255	471179	387816	93916.2	351984	115008	134253	623569	72984	2.66423e+06	3.33823e+06	4.19854e+06	4.17759e+06	3.18344e+06	Det	Det	Det	Imp	Det	Det	Det	Det	Det	Det	Det	Det	Det	Det	Det	Det	Det	Det	Det	Det	Det	Imp	Det	Imp	Imp	Det	Imp	Det	Det	Det	Det	Det	4	4	3		1	1	2	3	3	2	2	2	1	1	2	1	1	1	1	2	1		1			1		2	2	2	1	1		High	High	High	n/a	Peak Found	Peak Found	Peak Found	Peak Found	High	High	High	High	High	Peak Found	High	Peak Found	Peak Found	Peak Found	Peak Found	Peak Found	Peak Found	n/a	Peak Found	n/a	n/a	Peak Found	n/a	High	Peak Found	High	High	High	High	High	High	n/a	Peak Found	Peak Found	Peak Found	Peak Found	High	High	High	High	High	Peak Found	High	Peak Found	Peak Found	Peak Found	Peak Found	Peak Found	Peak Found	n/a	Peak Found	n/a	n/a	Peak Found	n/a	High	Peak Found	High	High	High	High	Peak Found	High	High	High	Peak Found	Peak Found	Peak Found	Peak Found	High	High	2	0.7869	0	1	1	1	1008.53	-1.83	-0.00184	83.9508	1.45902e-05	7.67855e-06	5.28683	7.46	1.10823e-15	5.88841e-05	85.41
FALSE		High	Unambiguous	LLVEHQGVSFLLAEMAMK	[K].LLVEHQGVSFLLAEMAMK.[V]	1xOxidation [M17]	1xOxidation [M17]	1.66461	1	1	3	P45952	P45952 [312-329]			Medium-chain specific acyl-CoA dehydrogenase, mitochondrial OS=Mus musculus OX=10090 GN=Acadm PE=1 SV=1	P45952	0	2032.06	18	17.041	1.084	0.86	4.732	7.646	1.118	0.148	0.924	0.226	4.09	0.12	-0.22	2.24	2.93	0.16	-2.76	-0.11	-2.14	0.0316977	0.976835	0.785715	0.30825	0.208237	0.77671	0.208735	0.555912	0.371592	0.402335	0.999997	0.990631	0.850792	0.755133	1	0.877245	0.953918	0.942567	105.12	124.19	139.81	107.22	117.38	134.03	136.08	140.91	102.59	20.417	18.2461	18.8443	18.9388	19.3933	18.7008	17.7939	18.2875	17.7939	482.1	38.1	21.2	133.9	216.3	31.6	4.2	26.2	18.2	28.3	16.04	74.1	98.11	22.7	28.52	87.32	69.95	20.78	79.92	104.2	3	3	3	3	3	3	3	3	3	5	478	436	591.6	37.8	47.4	4.9	21	74.1	9.9	132.7	175.2	112.9	248.7	214.5	137.3	78.8	31.3	10.3	8.2	4.1	1.7	36.5	25.9	25.9	19.5	18	1	86.2	28	1.4	4.6	96.4	1.17277e+06	1.12119e+06	1.26663e+06	78876.8	88701.5			243404		275276	440119	264647	563471	461337	342481	198824							92702.1					214785				240444	1.7124e+06	1.562e+06	2.11941e+06	135417	169674	17678.8	75125.5	265451	35416.1	475514	627810	404552	890940	768360	491783	282274	112303	37036.1	29384.3	14865.6	6130.09	130746	92702.1	92896.7	69834.3	64611	3657.48	308817	100486	4981.67	16316.3	345341	Det	Det	Det	Det	Det	Imp	Imp	Det	Imp	Det	Det	Det	Det	Det	Det	Det	Imp	Imp	Imp	Imp	Imp	Imp	Det	Imp	Imp	Imp	Imp	Det	Imp	Imp	Imp	Det	2	2	1	1	1			1		1	1	1	1	1	1	1							1					1				1		High	High	Peak Found	Peak Found	Peak Found	n/a	n/a	Peak Found	n/a	Peak Found	Peak Found	Peak Found	Peak Found	Peak Found	Peak Found	Peak Found	n/a	n/a	n/a	n/a	n/a	n/a	Peak Found	n/a	n/a	n/a	n/a	Peak Found	n/a	n/a	n/a	Peak Found	High	High	Peak Found	Peak Found	Peak Found	n/a	n/a	Peak Found	n/a	Peak Found	Peak Found	Peak Found	Peak Found	Peak Found	Peak Found	Peak Found	n/a	n/a	n/a	n/a	n/a	n/a	Peak Found	n/a	n/a	n/a	n/a	Peak Found	n/a	n/a	n/a	Peak Found	High	Peak Found	Peak Found	Peak Found	Peak Found	Peak Found	n/a	Peak Found	n/a	Peak Found	High	3	0.1607	0	1	1	1	678.026	1.79	0.00121	78.999	2.48592e-05	3.41131e-05	1.66461	3.36	2.68831e-05	6.54907e-05	80.98
FALSE		High	Unambiguous	MTEQPMMCAYCVTEPSAGSDVAAIKTK	[R].MTEQPMMCAYCVTEPSAGSDVAAIKTK.[A]			2.93676	1	2	4	P45952	P45952 [149-175]			Medium-chain specific acyl-CoA dehydrogenase, mitochondrial OS=Mus musculus OX=10090 GN=Acadm PE=1 SV=1	P45952; D3Z2A5	1	2862.29	27																																																																																																																																																																																																																																																					No Quan Values	n/a	n/a	n/a	n/a	n/a	n/a	n/a	n/a	n/a	n/a	n/a	n/a	High	n/a	n/a	n/a	n/a	n/a	n/a	n/a	n/a	n/a	n/a	n/a	n/a	n/a	n/a	n/a	High	n/a	High	n/a	n/a	n/a	n/a	n/a	n/a	n/a	n/a	n/a	n/a	n/a	n/a	n/a	High	n/a	n/a	n/a	n/a	n/a	n/a	n/a	n/a	n/a	n/a	n/a	n/a	n/a	n/a	n/a	High	n/a	High	n/a	n/a	n/a	n/a	n/a	High	n/a	n/a	n/a	n/a	High	High	3	0.7713	0	1	1	1	954.764	-2.21	-0.0021	60.6683	2.48592e-05	1.7187e-05	2.93676	4.46	3.96127e-09	5.88841e-05
FALSE		High	Unambiguous	MTEQPMMCAYCVTEPSAGSDVAAIKTK	[R].MTEQPMMCAYCVTEPSAGSDVAAIKTK.[A]	1xOxidation [M]	1xOxidation [M1; M6; M7]	1.19496	1	2	11	P45952	P45952 [149-175]			Medium-chain specific acyl-CoA dehydrogenase, mitochondrial OS=Mus musculus OX=10090 GN=Acadm PE=1 SV=1	P45952; D3Z2A5	1	2878.28	27	4.965	1.865	1.424	3.372	1.078	1.283	3.28	1.327	1.722	2.31	0.9	0.51	1.75	0.11	0.36	1.71	0.41	0.78	0.165143	0.340021	0.368936	0.339959	0.824223	0.467467	0.0474926	0.415815	0.390549	0.755658	0.902654	0.979215	0.882936	1	0.980575	0.751902	0.953918	0.948262	123.87	103.11	112.81	115.86	103.11	87.84	82.8	93.28	93.5	18.2285	16.2972	18.3412	18.4543	16.2972	16.2972	16.2972	16.2972	16.2972	358.3	110.1	47.9	103.6	67.8	37.7	110.3	72.7	57.9	33.6	68.92	46.51	128.06	109.65	50.02	75.68	13.14	54.09	19.07	91.91	3	3	3	3	3	3	3	3	3	5	55.5	337.6	390.2	38.6	107.5	103.7	264.1	11.8	45.1	97.6	49.1	446.8	22.3	63.9	70.6	102.6	26.6	35.5	98.4	103.9	125.6	68.5	25.1	90.2	58.1	39.8	54.5	31.7	68	20.7	132.5	13.6		230973	222314				251550					278632																			80529.5		52945.9	321781	371990	36805.6	102511	98842.1	251797	11294.5	43003.7	93069.2	46849	425931	21274.9	60877.6	67257.7	97823	25325.2	33887.5	93848.3	99056.3	119738	65283	23938.8	85990.1	55409.6	37973.9	51994.9	30201.1	64808.2	19737.2	126310	12941.2	Imp	Det	Det	Imp	Imp	Imp	Det	Imp	Imp	Imp	Imp	Det	Imp	Imp	Imp	Imp	Imp	Imp	Imp	Imp	Imp	Imp	Imp	Imp	Imp	Imp	Imp	Imp	Imp	Imp	Det	Imp		1	1				1					1																			1			High	High	High	n/a	n/a	n/a	Peak Found	n/a	n/a	n/a	n/a	High	n/a	n/a	n/a	n/a	n/a	n/a	n/a	n/a	n/a	n/a	n/a	n/a	n/a	n/a	n/a	n/a	n/a	n/a	Peak Found	n/a	High	High	High	n/a	n/a	n/a	Peak Found	n/a	n/a	n/a	n/a	High	n/a	n/a	n/a	n/a	n/a	n/a	n/a	n/a	n/a	n/a	n/a	n/a	n/a	n/a	n/a	n/a	n/a	n/a	Peak Found	n/a	High	n/a	Peak Found	High	n/a	n/a	n/a	n/a	n/a	Peak Found	High	3	0.1917	0	1	1	1	960.092	-6.06	-0.00581	59.339	2.48592e-05	0.000237673	1.19496	2.4	0.000731631	6.54907e-05	60.27
FALSE		High	Unambiguous	IAMGAFDRTRPTVAAGAVGLAQRALDEATK	[K].IAMGAFDRTRPTVAAGAVGLAQRALDEATK.[Y]			2.46858	1	1	15	P45952	P45952 [272-301]			Medium-chain specific acyl-CoA dehydrogenase, mitochondrial OS=Mus musculus OX=10090 GN=Acadm PE=1 SV=1	P45952	2	3057.63	30	3.582	0.064	2.256	1.324	0.474	0.099	0.192	0.046	0.056	1.84	-3.97	1.17	0.41	-1.08	-3.34	-2.38	-4.45	-4.16	0.194701	0.1953	0.363526	0.905067	0.634631	0.411078	0.50435	0.588348	0.20515	0.792546	0.890549	0.978391	1	1	0.968338	0.980837	0.953918	0.89935	55.34	102.23	65.02	137.63	82.95	78.04	80.59	144.58	63.57	22.7756	20.5817	22.6653	21.3658	20.995	20.4748	20.3889	22.0201	20.3925	415.8	5.1	283	121.8	52.8	12.1	16.2	3.9	4.7	84.5	21.64	104.24	40.33	93.94	92.62	88.84	76.5	164.14	74.62	40.28	3	3	3	3	3	3	3	3	3	5	396.9	408.4	268.8	26.7	4.9	4.8	384.3	270.1	164.3	116.3	7.1	225.6	80.8	50.4	0.3	0.2	16.8	11.6	42.3	10	15.5	1.3	138.1	3.7	4.5	3.3	12.7	80.7	170.4	129.7	75.1	74.4	5.95132e+06	6.41748e+06	3.51715e+06	340501			8.40538e+06	5.42274e+06	3.27908e+06	1.47356e+06	108437	3.231e+06	1.11855e+06	662961			291581	179044	506763	98455.5	144233		3.0245e+06				147663	1.22877e+06	2.48613e+06	2.04389e+06	1.04761e+06	1.13447e+06	8.68976e+06	8.94056e+06	5.88513e+06	584576	107130	104142	8.41364e+06	5.91392e+06	3.59625e+06	2.54545e+06	154681	4.93907e+06	1.76861e+06	1.10417e+06	7632.64	5088.76	368259	253550	925780	219217	338379	28850.6	3.0245e+06	80732.9	98889.6	72699	278260	1.76673e+06	3.72998e+06	2.8398e+06	1.64317e+06	1.6294e+06	Det	Det	Det	Det	Imp	Imp	Det	Det	Det	Det	Det	Det	Det	Det	Imp	Imp	Det	Det	Det	Det	Det	Imp	Det	Imp	Imp	Imp	Det	Det	Det	Det	Det	Det	4	3	5	2			4	2	4	3	1	3	2	1			1	1	3	1	1		1				2	3	2	2	2	2		High	High	High	Peak Found	n/a	n/a	High	High	Peak Found	Peak Found	High	High	Peak Found	Peak Found	n/a	n/a	Peak Found	Peak Found	Peak Found	Peak Found	Peak Found	n/a	Peak Found	n/a	n/a	n/a	Peak Found	High	High	High	High	Peak Found	High	High	High	Peak Found	n/a	n/a	High	High	Peak Found	Peak Found	High	High	Peak Found	Peak Found	n/a	n/a	Peak Found	Peak Found	Peak Found	Peak Found	Peak Found	n/a	Peak Found	n/a	n/a	n/a	Peak Found	High	High	High	High	Peak Found	High	Peak Found	High	High	Peak Found	Peak Found	Peak Found	Peak Found	Peak Found	High	High	4	0.5098	0	1	1	1	765.161	-1.77	-0.00135	71.843	2.48592e-05	1.7187e-05	2.46858	5.12	1.01837e-07	5.88841e-05	70.33
FALSE		High	Unambiguous	AFTGFIVEADTPGIHIGK	[K].AFTGFIVEADTPGIHIGK.[K]			4.38776	1	1	40	P45952	P45952 [218-235]			Medium-chain specific acyl-CoA dehydrogenase, mitochondrial OS=Mus musculus OX=10090 GN=Acadm PE=1 SV=1	P45952	0	1872.99	18	3.704	0.044	1.201	2.123	0.376	0.054	0.01	0.02	0.012	1.89	-4.51	0.26	1.09	-1.41	-4.22	-6.64	-5.67	-6.36	0.432293	0.0557167	0.795556	0.574538	0.238014	0.189508	1e-17	0.272513	0.0418775	0.968895	0.841547	0.990631	1	0.785704	0.880264	3.67542e-16	0.953918	0.699348	23.04	31.66	49.76	41.73	38.89	58.33	48.23	112.32	85.62	26.8212	24.6377	25.9224	26.0338	25.0102	24.6683		24.6231	24.6088	454.7	5.2	140.4	231.8	41.1	6.1	0.1	2.3	1.4	116.9	46.95	41.86	47.24	52.69	26.4	56.54	51.14	115.59	104.84	29.67	3	3	3	3	3	3	3	3	3	5	455.1	461.2	165.1	2.5	6.3	5.3	187.7	64.9	140.5	232	524.5	221.9	62.6	40.3	41.1	3.1	6.1	10.4	0.1	0.1	0.2	2.3	10	0.6	0	3.4	1.4	145.5	109.3	117	56.9	122.9	9.33518e+07	9.91409e+07	29549808	435336	983494	879970	5.61491e+07	17836821	3.83702e+07	40231680	1.10124e+08	43476429	1.18599e+07	7.24182e+06	8.57044e+06	646729	1.43967e+06	2.19622e+06				617032	2.98281e+06	69504.9		580198	226701	3.0299e+07	2.18179e+07	2.52223e+07	1.08742e+07	2.56185e+07	1.36307e+08	1.38119e+08	4.94446e+07	747389	1.88129e+06	1.57306e+06	5.62043e+07	1.94524e+07	4.20816e+07	6.94965e+07	1.57087e+08	6.64602e+07	1.87525e+07	1.20613e+07	1.23067e+07	918171	1.81827e+06	3.11014e+06	36894.8	17505.6	54682.8	688608	2.98281e+06	192233	6035.25	1.01114e+06	427202	4.35639e+07	3.27338e+07	3.50441e+07	1.7056e+07	3.6795e+07	Det	Det	Det	Det	Det	Det	Det	Det	Det	Det	Det	Det	Det	Det	Det	Det	Det	Det	Imp	Imp	Imp	Det	Det	Det	Imp	Det	Det	Det	Det	Det	Det	Det	4	3	2	1	1	2	3	2	4	2	2	2	2	2	2	1	1	1				1	1	1		1	1	3	2	4	3	3		High	High	High	Peak Found	Peak Found	Peak Found	High	High	High	High	High	High	High	High	High	Peak Found	Peak Found	Peak Found	n/a	n/a	High	Peak Found	Peak Found	Peak Found	n/a	Peak Found	Peak Found	High	High	High	High	Peak Found	High	High	High	Peak Found	Peak Found	Peak Found	High	High	High	High	High	High	High	High	High	Peak Found	Peak Found	Peak Found	n/a	n/a	High	Peak Found	Peak Found	Peak Found	n/a	Peak Found	Peak Found	High	High	High	High	Peak Found	High	Peak Found	High	High	High	Peak Found	High	Peak Found	Peak Found	High	High	2	0.7058	0	1	1	1	936.995	-1.11	-0.00104	69.7583	1.45902e-05	1.67338e-05	4.38776	4.86	1.68925e-13	5.88841e-05	70.64
FALSE		High	Unambiguous	MWITNGGKANWYFLLAR	[K].MWITNGGKANWYFLLAR.[S]			3.69717	1	1	24	P45952	P45952 [190-206]			Medium-chain specific acyl-CoA dehydrogenase, mitochondrial OS=Mus musculus OX=10090 GN=Acadm PE=1 SV=1	P45952	1	2041.05	17	4.44	0.085	2.121	2.491	0.763	0.079	0.037	0.196	0.038	2.15	-3.55	1.08	1.32	-0.39	-3.66	-4.74	-2.35	-4.72	0.233799	0.207008	0.38857	0.489348	0.743748	0.181031	0.171431	0.828846	0.0924159	0.838323	0.890549	0.979215	0.976699	1	0.876094	0.857232	0.972044	0.857085	9.4	45.14	50.91	35.82	56.1	127.9	90.25	15.23	78.61	23.2336	20.8703	22.499	22.3847	21.6363	21.0696	20.9337	21.1109	20.8656	434.4	8.5	160.8	187.4	75.7	7.9	3.1	19.3	3.8	99.2	3.28	68.62	43.63	20.96	87.21	139.73	102.93	5	74.08	20.84	3	3	3	3	3	3	3	3	3	5	408.4	436.1	423	9	8.3	1.3	282.3	156.5	127.3	247.9	182.5	169.7	73.7	93.8	0.8	7.7	0.8	55.8	14.1	2.2	3	18.7	17.5	19.2	3.7	7.9	1.6	99.1	98.2	60	96.6	73.2	8.08355e+06	9.04602e+06	7.30464e+06	151503	124704		8.14925e+06	4.14794e+06	3.35497e+06	4.14688e+06	3.6967e+06	3.20896e+06	1.34684e+06	1.62679e+06		155985		1.13871e+06	223573			485382	504469	201134		131149		1.9913e+06	1891979	1.24866e+06	1.7794e+06	1.47374e+06	1.18031e+07	1.26025e+07	1.22226e+07	260102	238541	37670.1	8.15727e+06	4.52365e+06	3.67948e+06	7.16336e+06	5.27319e+06	4.90537e+06	2.12958e+06	2.70943e+06	23366.5	221454	24524.4	1.61257e+06	408434	64781.2	87189.3	541686	504469	556285	105576	228560	44873	2.8631e+06	2.83857e+06	1.7349e+06	2.79097e+06	2.11668e+06	Det	Det	Det	Det	Det	Imp	Det	Det	Det	Det	Det	Det	Det	Det	Imp	Det	Imp	Det	Det	Imp	Imp	Det	Det	Det	Imp	Det	Imp	Det	Det	Det	Det	Det	3	3	3	1	1		4	2	2	2	1	1	2	2		1		1	1			1	2	2		1		1	1	1	1	2		High	High	High	Peak Found	Peak Found	n/a	High	High	High	High	High	High	High	High	High	Peak Found	n/a	Peak Found	Peak Found	n/a	n/a	Peak Found	Peak Found	Peak Found	n/a	Peak Found	n/a	Peak Found	High	High	High	Peak Found	High	High	High	Peak Found	Peak Found	n/a	High	High	High	High	High	High	High	High	High	Peak Found	n/a	Peak Found	Peak Found	n/a	n/a	Peak Found	Peak Found	Peak Found	n/a	Peak Found	n/a	Peak Found	High	High	High	Peak Found	High	Peak Found	High	High	High	Peak Found	Peak Found	Peak Found	Peak Found	High	High	3	0.7505	0	1	1	1	681.022	1.38	0.00094	83.3784	1.45902e-05	1.7187e-05	3.58822	4.89	2.03059e-11	5.88841e-05	83.46
FALSE		High	Unambiguous	MWITNGGKANWYFLLAR	[K].MWITNGGKANWYFLLAR.[S]	1xOxidation [M1]	1xOxidation [M1]	0.4757	1	1	1	P45952	P45952 [190-206]			Medium-chain specific acyl-CoA dehydrogenase, mitochondrial OS=Mus musculus OX=10090 GN=Acadm PE=1 SV=1	P45952	1	2057.04	17	8.342	0.629	0.651	5.619	4.602	0.143	1.465	1.069	1.411	3.06	-0.67	-0.62	2.49	2.2	-2.81	0.55	0.1	0.5	0.0787241			0.177935	0.205885		0.483772		0.560789	0.58721			0.68563	0.752809		0.977748		0.992104	49.06	46.72	65.34	36.51	74.99	115.96	110.26	55.38	101.66	19.0718			18.6384	18.4276		16.8601		17.7857	317	24.4	27.2	238.6	192.7	6	55.7	42.9	53.6	41.9	35.44	56.1	86.71	66.56	80.96	120.98	80.51	45.05	91.9	44.06	3	3	3	3	3	3	3	3	3	5	505.8	336	252.1	25.9	9.1	34.8	28.9	2.1	46.8	252.9	310.8	51	307	204.3	22.5	29.6	1.4	6.3	59	16.7	122.1	59.2	45.4	21.7	56.8	172.3	24.5	45.2	44.4	40.3	9.9	55.3	791435	551041	344245							334463	497850		443590	280226							118955					225962							1.15561e+06	767687	576013	59114.4	20773.3	79453.7	65978.6	4861.51	107037	577755	710161	116580	701389	466718	51468.9	67633.5	3231.28	14449.8	134777	38071.9	279076	135173	103778	49544	129834	393796	56047.4	103194	101418	92022.1	22632.5	126394	Det	Det	Det	Imp	Imp	Imp	Imp	Imp	Imp	Det	Det	Imp	Det	Det	Imp	Imp	Imp	Imp	Imp	Imp	Det	Imp	Imp	Imp	Imp	Det	Imp	Imp	Imp	Imp	Imp	Imp	1	1	1							1	1		1	1							1					1								Peak Found	High	Peak Found	n/a	n/a	n/a	n/a	n/a	n/a	Peak Found	Peak Found	n/a	Peak Found	Peak Found	n/a	n/a	n/a	n/a	n/a	n/a	Peak Found	n/a	n/a	n/a	n/a	Peak Found	n/a	n/a	n/a	n/a	n/a	n/a	Peak Found	High	Peak Found	n/a	n/a	n/a	n/a	n/a	n/a	Peak Found	Peak Found	n/a	Peak Found	Peak Found	n/a	n/a	n/a	n/a	n/a	n/a	Peak Found	n/a	n/a	n/a	n/a	Peak Found	n/a	n/a	n/a	n/a	n/a	n/a	High	n/a	n/a	Peak Found	Peak Found	n/a	Peak Found	n/a	Peak Found	n/a	High	3	0.1602	0	1	1	1	686.349	-5.04	-0.00346	76.1878	0.000796091	0.0221149	0.4757	2.31	0.0999061	0.00344834	78.01
FALSE		High	Unambiguous	IAMGAFDRTRPTVAAGAVGLAQR	[K].IAMGAFDRTRPTVAAGAVGLAQR.[A]			2.55663	1	1	5	P45952	P45952 [272-294]			Medium-chain specific acyl-CoA dehydrogenase, mitochondrial OS=Mus musculus OX=10090 GN=Acadm PE=1 SV=1	P45952	1	2329.26	23	12.289	0.393	2.617	5.783	3.273	0.283	0.266	0.08	0.844	3.62	-1.35	1.39	2.53	1.71	-1.82	-1.91	-3.64	-0.24	0.0217191	0.614547	0.225142	0.199764	0.535708	0.508585	0.490947	0.443277	0.940301	0.344417	0.999997	0.953851	0.722105	0.993142	0.984833	0.97991	0.953918	1	132.93	132.93	116.94	113.63	95.03	147.21	128.05	128.05	132.63	23.0028	19.5758	21.2169	21.4884	20.747	21.1656	19.4193	19.0616	19.6937	550.7	12.2	95.2	184.2	101.6	4	3.9	4.3	13	31	82.88	111.21	73.72	68.27	30.94	163.68	88.29	81.6	112.93	87.07	3	3	3	3	3	3	3	3	3	5	874	620.1	44.4	13.7	42.1	0.9	107.2	19.3	156.8	47.2	292.3	207.4	135	114.4	70.4	1	4.5	144.8	15.9	4.4	3.4	4.8	6	0.3	5.6	14.6	65.4	3.6	77.4	59.9	35	8.2	10566909	7.85791e+06	468586	141378	388336		1.89016e+06	312830	2.52369e+06	482539	3617654	2.39494e+06	1.50688e+06	1.21271e+06	865536			1.8051e+06	153944							147757	612496		911055	761067	393385	100355	1.54292e+07	1.09473e+07	784068	242720	742834	16758	1.89202e+06	341166	2.7678e+06	833541	5.16043e+06	3.66103e+06	2.38263e+06	2.01978e+06	1.24286e+06	18050.4	79617.5	2.55626e+06	281232	77736.8	59389.2	84541.8	105225	4927.85	99430.3	257505	1.15421e+06	63802.7	1.36687e+06	1.05743e+06	617020	144136	Det	Det	Det	Det	Det	Imp	Det	Det	Det	Det	Det	Det	Det	Det	Det	Imp	Imp	Det	Det	Imp	Imp	Imp	Imp	Imp	Imp	Det	Det	Imp	Det	Det	Det	Det	1	2	1	1	1		2	1	1	2	1	2	2	1	1			1	1							1	2		1	1	2	1		High	High	Peak Found	Peak Found	Peak Found	n/a	Peak Found	Peak Found	High	Peak Found	High	Peak Found	Peak Found	Peak Found	Peak Found	n/a	n/a	Peak Found	Peak Found	n/a	n/a	n/a	n/a	n/a	n/a	Peak Found	Peak Found	n/a	Peak Found	High	Peak Found	Peak Found	High	High	Peak Found	Peak Found	Peak Found	n/a	Peak Found	Peak Found	High	Peak Found	High	Peak Found	Peak Found	Peak Found	Peak Found	n/a	n/a	Peak Found	Peak Found	n/a	n/a	n/a	n/a	n/a	n/a	Peak Found	Peak Found	n/a	Peak Found	High	Peak Found	Peak Found	High	Peak Found	High	High	Peak Found	Peak Found	Peak Found	n/a	Peak Found	High	High	4	0.4515	0	1	1	1	583.069	-1.33	-0.00078	47.7591	2.48592e-05	1.7187e-05	2.55663	4.12	5.52988e-08	5.88841e-05	47.57
FALSE		High	Unambiguous	IYQIYEGTAQIQRLIIAREHIEK	[K].IYQIYEGTAQIQRLIIAREHIEK.[Y]			3.3435	1	1	3	P45952	P45952 [396-418]			Medium-chain specific acyl-CoA dehydrogenase, mitochondrial OS=Mus musculus OX=10090 GN=Acadm PE=1 SV=1	P45952	2	2785.54	23	5.89	0.058	0.33	0.036	0.411	0.084	0.091	0.028	0.045	2.56	-4.1	-1.6	-4.79	-1.28	-3.57	-3.46	-5.15	-4.47	0.144341	0.154632	0.85277	0.0202836	0.559514	0.151113	0.263688	0.236782	0.170577	0.726143	0.890549	0.994779	0.205293	1	0.855842	0.900477	0.953918	0.897247	131.04	72.72	77.55	84.88	102.11	59.36	72.72	72.72	93.48	22.3475	19.5252	20.2757	19.5252	20.2283	19.5252	19.5252	19.5252	19.5252	727.9	7.4	52.5	3.8	50.8	10.4	14.5	4.5	4.7	123.6	97.77	55.68	77.46	78.44	98.23	37.13	78.26	71.99	89.41	55.21	3	3	3	3	3	3	3	3	3	5	1483.4	644.5	63.1	6.6	8.2	2.1	46.5	5.5	63.8	1.4	3.3	7.8	45	134.1	12.8	12.9	9.2	6	13.4	0.9	12.8	5.7	0.8	4	2.2	4.2	13.2	210.1	92.2	141	34.1	109.4	1.00626e+07	4.58193e+06	373439				460164		575971				281608	797341														1447172	608611	1.00477e+06	215092	754534	1.46928e+07	6.38335e+06	624863	65166.9	81189	21151.6	460616	54923.2	631682	13971.3	33095.9	77421.8	445268	1.32798e+06	127004	127820	90966.1	59096.3	132941	8698.75	126961	56078.9	7473.07	39351	22192.3	41154.1	130261	2.08074e+06	913108	1.39604e+06	337370	1.08371e+06	Det	Det	Det	Imp	Imp	Imp	Det	Imp	Det	Imp	Imp	Imp	Det	Det	Imp	Imp	Imp	Imp	Imp	Imp	Imp	Imp	Imp	Imp	Imp	Imp	Imp	Det	Det	Det	Det	Det	2	2	1				1		1				2	1														1	1	1	1	1		High	Peak Found	Peak Found	n/a	n/a	n/a	Peak Found	n/a	Peak Found	n/a	n/a	n/a	Peak Found	Peak Found	n/a	n/a	n/a	n/a	n/a	n/a	n/a	n/a	n/a	n/a	n/a	n/a	n/a	Peak Found	Peak Found	High	Peak Found	Peak Found	High	Peak Found	Peak Found	n/a	n/a	n/a	Peak Found	n/a	Peak Found	n/a	n/a	n/a	Peak Found	Peak Found	n/a	n/a	n/a	n/a	n/a	n/a	n/a	n/a	n/a	n/a	n/a	n/a	n/a	Peak Found	Peak Found	High	Peak Found	Peak Found	High	n/a	Peak Found	n/a	Peak Found	n/a	n/a	n/a	n/a	High	High	5	0.6476	0	1	1	1	557.914	2.05	0.00114	63.0049	2.48592e-05	1.7187e-05	2.66349	6.3	2.35944e-10	5.88841e-05	63.17
FALSE		High	Unambiguous	ANWYFLLAR	[K].ANWYFLLAR.[S]			1.17631	1	1	19	P45952	P45952 [198-206]			Medium-chain specific acyl-CoA dehydrogenase, mitochondrial OS=Mus musculus OX=10090 GN=Acadm PE=1 SV=1	P45952	0	1153.62	9	6.04	0.035	1.115	1.494	0.325	0.012	0.023	0.042	0.012	2.59	-4.84	0.16	0.58	-1.62	-6.39	-5.44	-4.57	-6.35	0.239143	0.0482169	0.799585	0.933847	0.351182	0.0200858	0.0859204	0.570514	0.0315011	0.844674	0.796532	0.990631	1	0.892266	0.497712	0.811219	0.953918	0.61757	15.18	48.1	17.65	41.87	30.54	68.44	64.34	96.46	123.45	24.6733	21.9306	23.255	23.2529	22.2642	21.878	21.946	22.0137	21.9575	581.7	3.9	109.7	172.3	32.2	1.1	2.1	3.9	1.1	91.9	4.9	39.81	20.07	41.91	29.75	85.91	70.82	102.98	127.07	20.01	3	3	3	3	3	3	3	3	3	5	551.9	608.3	587.6	2	4.8	4	144.7	110.8	99	175.1	174	72.5	44.6	32.5	24.6	0.1	2	1.1	5.6	1.5	2.1	3.9	11.2	0.6	0.4	1.1	6.8	88.8	116.4	137.5	92.9	91.4	22900122	26458118	21276590		151957	134681	8758542	6155971	5470259	6.14169e+06	7391029	2875330	1.70998e+06	1182890	1.03769e+06				185966			212638	679213				218287	3.74243e+06	4702205	5994741	3.58738e+06	3854330	3.34374e+07	3.68603e+07	3.56014e+07	121917	290673	240760	8.76715e+06	6.71356e+06	5.99937e+06	1.06092e+07	1.0543e+07	4.39537e+06	2.70376e+06	1.97011e+06	1.49006e+06	8890.28	122733	67160.4	339731	93451.9	129902	237304	679213	38686	21793.9	68843.1	411347	5.38086e+06	7.05479e+06	8.32914e+06	5.62677e+06	5.53584e+06	Det	Det	Det	Imp	Det	Det	Det	Det	Det	Det	Det	Det	Det	Det	Det	Imp	Imp	Imp	Det	Imp	Imp	Det	Det	Imp	Imp	Imp	Det	Det	Det	Det	Det	Det	1	1	1		1	1	1	1	1	1	1	1	1	1	1				1			1	1				1	1	1	1	1	1		High	High	Peak Found	n/a	Peak Found	Peak Found	Peak Found	High	High	High	High	High	Peak Found	High	High	n/a	n/a	n/a	Peak Found	n/a	n/a	Peak Found	High	n/a	n/a	n/a	Peak Found	High	High	High	Peak Found	Peak Found	High	High	Peak Found	n/a	Peak Found	Peak Found	Peak Found	High	High	High	High	High	Peak Found	High	High	n/a	n/a	n/a	Peak Found	n/a	n/a	Peak Found	High	n/a	n/a	n/a	Peak Found	High	High	High	Peak Found	Peak Found	High	Peak Found	High	High	High	n/a	Peak Found	High	Peak Found	High	High	2	0.6801	0	1	1	1	577.311	0.24	0.00014	79.8447	2.48592e-05	0.000264304	1.17631	2.72	0.00083554	6.54907e-05	79.96
FALSE		High	Unambiguous	GDEYVINGQK	[K].GDEYVINGQK.[M]			1.4878	1	1	7	P45952	P45952 [180-189]			Medium-chain specific acyl-CoA dehydrogenase, mitochondrial OS=Mus musculus OX=10090 GN=Acadm PE=1 SV=1	P45952	0	1122.54	10	5.256	0.063	1.283	2.09	0.83	0.045	0.049	0.069	0.11	2.39	-3.99	0.36	1.06	-0.27	-4.48	-4.35	-3.87	-3.19	0.142457	0.170052	0.548945	0.659336	0.835316	0.111584	0.231885	0.516543	0.248523	0.722011	0.890549	0.979215	1	1	0.810398	0.887383	0.953918	0.910702	26.85	32.25	25.29	31.31	39.42	39.7	138.61	31.31	75.23	22.3369	19.6534	21.0766	21.2294	20.4375	19.7664	19.8574	19.6534	19.8695	484.8	7	118.3	194.3	77.2	4.2	4.6	6.5	10.2	93	40.05	43.12	22.94	39.59	42.68	40.34	154.49	24.34	64.57	14.37	3	3	3	3	3	3	3	3	3	5	753.8	398.8	393.8	5.8	6.1	2.4	137.7	91.9	97.4	282.1	140.4	159.9	85.8	63.5	33.8	3	3.4	6.1	3.8	1.9	73.3	4.1	6.7	5.3	17	8.4	4.5	75.9	76.5	68.9	91.5	97	8.06652e+06	4.47303e+06	3677077				2.14872e+06	1.31655e+06	1.38696e+06	2.55187e+06	1.53739e+06	1.63398e+06	847537	595436	368248			67232.5	32165.7		487919				133276			824621	796630	774446	911365	1.05496e+06	1.17783e+07	6.23164e+06	6.15272e+06	89935.1	95606.1	37469.3	2.15083e+06	1.4358e+06	1.52111e+06	4.40812e+06	2.19302e+06	2.49778e+06	1.34009e+06	991703	528783	46585.8	53623.8	95210.4	58761.9	30272.4	1.14469e+06	63295.8	103939	83204.3	265895	130966	69632.2	1.18564e+06	1.1952e+06	1.07602e+06	1.42947e+06	1.51521e+06	Det	Det	Det	Imp	Imp	Imp	Det	Det	Det	Det	Det	Det	Det	Det	Det	Imp	Imp	Det	Det	Imp	Det	Imp	Imp	Imp	Det	Imp	Imp	Det	Det	Det	Det	Det	1	1	1				1	1	1	1	1	1	1	1	1			1	1		1				1			1	1	1	1	1		High	Peak Found	High	n/a	n/a	n/a	High	Peak Found	High	High	Peak Found	High	Peak Found	Peak Found	Peak Found	n/a	n/a	Peak Found	Peak Found	n/a	Peak Found	n/a	n/a	n/a	Peak Found	n/a	n/a	Peak Found	High	Peak Found	Peak Found	Peak Found	High	Peak Found	High	n/a	n/a	n/a	High	Peak Found	High	High	Peak Found	High	Peak Found	Peak Found	Peak Found	n/a	n/a	Peak Found	Peak Found	n/a	Peak Found	n/a	n/a	n/a	Peak Found	n/a	n/a	Peak Found	High	Peak Found	Peak Found	Peak Found	High	n/a	High	High	Peak Found	Peak Found	Peak Found	n/a	Peak Found	High	High	2	0.6197	0	1	1	1	561.775	0.99	0.00056	18.0957	2.48592e-05	5.97605e-05	1.4878	2.34	9.2281e-05	6.54907e-05	19.52
FALSE		High	Unambiguous	MTEQPMMCAYCVTEPSAGSDVAAIK	[R].MTEQPMMCAYCVTEPSAGSDVAAIK.[T]			3.02671	1	2	4	P45952	P45952 [149-173]			Medium-chain specific acyl-CoA dehydrogenase, mitochondrial OS=Mus musculus OX=10090 GN=Acadm PE=1 SV=1	P45952; D3Z2A5	0	2633.14	25																																																																																																																																																																																																																																																					No Quan Values	n/a	n/a	High	n/a	n/a	n/a	n/a	n/a	High	n/a	n/a	n/a	High	n/a	n/a	n/a	n/a	n/a	n/a	n/a	n/a	n/a	n/a	n/a	n/a	n/a	n/a	High	n/a	n/a	n/a	n/a	n/a	n/a	High	n/a	n/a	n/a	n/a	n/a	High	n/a	n/a	n/a	High	n/a	n/a	n/a	n/a	n/a	n/a	n/a	n/a	n/a	n/a	n/a	n/a	n/a	n/a	High	n/a	n/a	n/a	n/a	High	n/a	High	n/a	High	n/a	n/a	n/a	n/a	High	High	2	0.7314	0	1	1	1	1317.07	-6.08	-0.00801	72.6599	2.48592e-05	1.7187e-05	2.86122	3.5	2.12286e-09	5.88841e-05
FALSE		High	Unambiguous	MTEQPMMCAYCVTEPSAGSDVAAIK	[R].MTEQPMMCAYCVTEPSAGSDVAAIK.[T]	1xOxidation [M1]	1xOxidation [M1]	0.275479	1	2	1	P45952	P45952 [149-173]			Medium-chain specific acyl-CoA dehydrogenase, mitochondrial OS=Mus musculus OX=10090 GN=Acadm PE=1 SV=1	P45952; D3Z2A5	0	2649.14	25																																																																																																																																																																																																																																																					No Quan Values	High	n/a	n/a	n/a	n/a	n/a	n/a	n/a	n/a	n/a	n/a	n/a	n/a	n/a	n/a	n/a	n/a	n/a	n/a	n/a	n/a	n/a	n/a	n/a	n/a	n/a	n/a	n/a	n/a	n/a	n/a	n/a	High	n/a	n/a	n/a	n/a	n/a	n/a	n/a	n/a	n/a	n/a	n/a	n/a	n/a	n/a	n/a	n/a	n/a	n/a	n/a	n/a	n/a	n/a	n/a	n/a	n/a	n/a	n/a	n/a	n/a	n/a	n/a	High	n/a	n/a	n/a	n/a	n/a	n/a	n/a	n/a	n/a	High	3		0.0051	3	3	3	883.713	-5.36	-0.00473	70.2419	0.00208909	0.0826817	0.275479	1.95	0.331598	0.00999085
FALSE		High	Unambiguous	SNPDPKVPASK	[R].SNPDPKVPASK.[A]			1.65813	1	1	8	P45952	P45952 [207-217]			Medium-chain specific acyl-CoA dehydrogenase, mitochondrial OS=Mus musculus OX=10090 GN=Acadm PE=1 SV=1	P45952	1	1139.61	11	8.189	0.037	6.613	21.642	3.101	0.013	0.067	0.014	0.062	3.03	-4.76	2.73	4.44	1.63	-6.29	-3.9	-6.14	-4.01	0.0764848	0.0969669	0.106811	0.000477965	0.481743	0.0217145	0.219192	0.263763	0.130235	0.581139	0.890549	0.845126	0.0107568	0.974354	0.512279	0.882419	0.953918	0.890709	141.35	148.03	133.4	146.06	143.41	147.82	147.71	145.4	148.12	22.9456	20.9872	23.1749	24.3279	22.0562	21.0003	21.1084	20.9881	20.9872	191.3	0.9	154.5	553	72.4	0	1.6	1.5	1.4	23.4	92.74	32.71	37.94	107.93	91.82	171.68	118.41	86.89	66.89	129.63	3	3	3	3	3	3	3	3	3	5	447.5	65.6	141.1	0.4	0.6	0.8	95.7	191.2	113.9	33.1	1171.1	407.8	17.4	53.4	146.2	0	0	6.5	1.2	0.5	6	0	1.1	1.5	1.1	1.7	0.3	172	103.3	17.2	1.5	0	2.18019e+07	3.35043e+06	5999334				6803161	12472853	7.39087e+06	1363734	58407076	18979654	784726	2282372	7.24481e+06		1098.25	328846			182189	1252.54						8508231	4897431	882234		1331.24	3.18339e+07	4.66768e+06	1.00385e+07	29937.9	45255.7	59240.3	6.80985e+06	1.36026e+07	8.10576e+06	2.35573e+06	8.33152e+07	2.90132e+07	1.24078e+06	3.80131e+06	1.04031e+07	1363.27	1387.06	465690	81990.5	34215.1	427427	1397.84	80066.4	104389	75826.4	121693	23296.2	1.22331e+07	7.34769e+06	1.22578e+06	108848	1912.01	Det	Det	Det	Imp	Imp	Imp	Det	Det	Det	Det	Det	Det	Det	Det	Det	Imp	Det	Det	Imp	Imp	Det	Det	Imp	Imp	Imp	Imp	Imp	Det	Det	Det	Imp	Det	2	1	2				1	2	1	1	1	2	1	1	2		1	1			1	1						1	1	1		1		High	Peak Found	Peak Found	n/a	n/a	n/a	Peak Found	High	Peak Found	Peak Found	High	High	Peak Found	Peak Found	High	n/a	Peak Found	Peak Found	n/a	n/a	Peak Found	Peak Found	n/a	n/a	n/a	n/a	n/a	Peak Found	Peak Found	Peak Found	n/a	Peak Found	High	Peak Found	Peak Found	n/a	n/a	n/a	Peak Found	High	Peak Found	Peak Found	High	High	Peak Found	Peak Found	High	n/a	Peak Found	Peak Found	n/a	n/a	Peak Found	Peak Found	n/a	n/a	n/a	n/a	n/a	Peak Found	Peak Found	Peak Found	n/a	Peak Found	High	n/a	High	High	High	Peak Found	Peak Found	Peak Found	n/a	Peak Found	High	2	0.7411	0	1	1	1	570.306	-0.08	-4e-05	11.2851	2.48592e-05	3.47011e-05	1.65813	2.82	2.81216e-05	6.54907e-05	12.52
FALSE		High	Unambiguous	AFAGDIANQLATDAVQIFGGYGFNTEYPVEK	[K].AFAGDIANQLATDAVQIFGGYGFNTEYPVEK.[L]			4.65527	1	1	16	P45952	P45952 [359-389]			Medium-chain specific acyl-CoA dehydrogenase, mitochondrial OS=Mus musculus OX=10090 GN=Acadm PE=1 SV=1	P45952	0	3306.6	31	33.939	0.577	7.875	9.672	2.997	0.824	0.901	0.406	0.369	5.08	-0.79	2.98	3.27	1.58	-0.28	-0.15	-1.3	-1.44	0.00236912	0.738923	0.0844101	0.103515	0.427252	0.935557	0.85805	0.371663	0.24525	0.0920537	0.999997	0.807022	0.534502	0.944217	1	0.999997	0.953918	0.90932	40.03	69.26	63.27	21.84	70.14	56.22	58.17	43.81	91.7	21.4437	17.0637	19.7144	19.9862	18.5843	16.6283	17.1262	16.6283	16.6283	555.8	8.8	115.2	191.1	65	16.6	14.6	8	5.1	19.8	20.92	50.8	48.42	6.05	37.06	43.77	47.58	65.73	96.33	45.15	3	3	3	3	3	3	3	3	3	5	558.6	765.2	527.7	13.1	4.2	8.9	178.4	63.2	115.8	192	185.9	208.8	31.4	67.6	65.3	16.7	18.6	7.1	20.4	14.7	7.1	1.6	9.2	8.1	18.8	2.9	5.2	19.9	14	22.7	22.5	4.8	2.75103e+06	3.94954e+06	2.26796e+06			35682.3	1.28147e+06	416614	758957	799269	937314	982138	142577	291735	326980				80331.9		21702.7							99286.4	67083.3	117242	103363		4.01689e+06	5.50234e+06	3.7949e+06	94030.4	30333.6	63786.8	1.28273e+06	454350	832368	1.38066e+06	1.33704e+06	1.50134e+06	225438	485886	469524	120090	133553	50785.3	146754	105399	50915.9	11191	66103.7	57972.3	135426	20683.1	37126.2	142754	100646	162897	162124	34305.6	Det	Det	Det	Imp	Imp	Det	Det	Det	Det	Det	Det	Det	Det	Det	Det	Imp	Imp	Imp	Det	Imp	Det	Imp	Imp	Imp	Imp	Imp	Imp	Det	Det	Det	Det	Imp	2	2	2			1	2	2	2	2	2	2	1	2	1				1		1							1	1	1	1			High	High	High	n/a	n/a	Peak Found	High	High	High	High	High	High	Peak Found	High	High	n/a	n/a	n/a	Peak Found	n/a	Peak Found	n/a	n/a	n/a	n/a	n/a	n/a	Peak Found	Peak Found	Peak Found	Peak Found	n/a	High	High	High	n/a	n/a	Peak Found	High	High	High	High	High	High	Peak Found	High	High	n/a	n/a	n/a	Peak Found	n/a	Peak Found	n/a	n/a	n/a	n/a	n/a	n/a	Peak Found	Peak Found	Peak Found	Peak Found	n/a	High	Peak Found	High	High	High	n/a	Peak Found	n/a	n/a	Peak Found	High	4	0.692	0	1	1	1	827.404	-0.26	-0.00021	108.954	1.45902e-05	1.34065e-05	4.65527	5	2.64243e-14	5.88841e-05	110.27
FALSE		High	Unambiguous	IYQIYEGTAQIQRLIIAREHIEKYK	[K].IYQIYEGTAQIQRLIIAREHIEKYK.[N]			1.37919	1	1	5	P45952	P45952 [396-420]			Medium-chain specific acyl-CoA dehydrogenase, mitochondrial OS=Mus musculus OX=10090 GN=Acadm PE=1 SV=1	P45952	3	3076.69	25	34.989	1.366	0.328	0.431	1.296	0.392	3.111	0.339	0.245	5.13	0.45	-1.61	-1.21	0.37	-1.35	1.64	-1.56	-2.03	0.00609781	0.912709	0.762338	0.511394	0.84745	0.705029	0.520421	0.831406	0.528569	0.169424	0.999997	0.988829	0.984466	1	1	0.986388	0.972334	0.983638	139.03	94.17	146.58	128.73	111.48	146.63	90.72	146.58	147.13	23.4081	19.094	18.9369	19.0408	18.9594	19.0954	19.3132	18.3156	18.7868	876.9	26	3.7	7.1	16.9	2.7	42.2	5.8	2.4	16.4	81.64	60.11	85.32	94.03	74.69	118	51	52.91	132.92	100.48	3	3	3	3	3	3	3	3	3	5	1266.9	1202.4	48.9	49.4	35.7	11.3	2.9	5.1	15.4	29.4	3.8	9.7	23.2	54.7	11.6	26.5	3.5	3.6	43.7	57.8	112.6	3	8	10.5	3.3	17.5	0.1	22.5	71.6	36.2	0.1	9	10862260	1.08048e+07	366222	360547	233339	79136			175602	213091			183497	411040	101475	233857			299612	325164	601118					125997		195625	597196	326254			1.58604e+07	1.50528e+07	612786	618990	446344	141466	36896.9	63402	192587	368095	46984.3	121261	290139	684589	145712	332011	44039.1	45540.1	547346	723999	1.41026e+06	38103.8	99573.2	131509	41176.8	219581	1459.71	281270	895983	453299	1276.07	112444	Det	Det	Det	Det	Det	Det	Imp	Imp	Det	Det	Imp	Imp	Det	Det	Det	Det	Imp	Imp	Det	Det	Det	Imp	Imp	Imp	Imp	Det	Imp	Det	Det	Det	Imp	Imp	1	2	1	2	1	1			1	1			1	1	1	1			1	1	1					1		1	2	1				High	High	Peak Found	Peak Found	Peak Found	Peak Found	n/a	n/a	Peak Found	High	n/a	n/a	Peak Found	High	Peak Found	Peak Found	n/a	n/a	Peak Found	Peak Found	Peak Found	n/a	n/a	n/a	n/a	Peak Found	n/a	Peak Found	Peak Found	Peak Found	n/a	n/a	High	High	Peak Found	Peak Found	Peak Found	Peak Found	n/a	n/a	Peak Found	High	n/a	n/a	Peak Found	High	Peak Found	Peak Found	n/a	n/a	Peak Found	Peak Found	Peak Found	n/a	n/a	n/a	n/a	Peak Found	n/a	Peak Found	Peak Found	Peak Found	n/a	n/a	High	Peak Found	Peak Found	High	High	Peak Found	Peak Found	n/a	Peak Found	Peak Found	High	6	0.4789	0	1	1	1	513.621	-1.67	-0.00085	56.3204	2.48592e-05	9.33577e-05	1.37919	4.26	0.000198045	6.54907e-05	59.9
FALSE		High	Unambiguous	AAWEVDSGRR	[R].AAWEVDSGRR.[N]			1.54613	1	1	7	P45952	P45952 [340-349]			Medium-chain specific acyl-CoA dehydrogenase, mitochondrial OS=Mus musculus OX=10090 GN=Acadm PE=1 SV=1	P45952	1	1146.57	10	5.11	0.01	1.036	1.629	0.527	0.01	0.061	0.01	0.037	2.35	-6.64	0.05	0.7	-0.92	-6.64	-4.04	-6.64	-4.77	0.212198	1e-17	0.70916	0.869143	0.580448	1e-17	0.272093	1e-17	0.0602257	0.81316	3.01014e-16	0.983032	1	1	4.70116e-16	0.905654	3.68993e-16	0.787558	23.48	40.12	38.33	38.61	31.35	75.73	38.61	93.75	96.42	23.8513		22.6716	22.6712	21.8558		21.2148		21.1944	517.9	1	132.1	177.8	58.2	0.8	6.1	0.9	3.7	101.4	5.68	65.64	25.32	35.38	54.96	74.37	43.86	82.98	111.1	18.41	3	3	3	3	3	3	3	3	3	5	530.9	563.1	502.8	1.1	1.1	0.2	83.7	135.6	135.4	213.2	182.3	100.1	69.1	18.4	59.7	1.7	0.8	0.3	5.3	6.3	11.6	0.4	0.9	2.4	3.8	19.4	2.3	89.2	93.2	130.9	103.9	130.9	1.2802e+07	14233051	1.058e+07				2.94412e+06	4.37987e+06	4.34872e+06	4.34693e+06	4.49942e+06	2.30643e+06	1.53785e+06	388840	1.46314e+06				101568	99646.6	173777				67321.2	391073	43186.6	2.18489e+06	2.18647e+06	3.31853e+06	2.33227e+06	3.20988e+06	1.86927e+07	1.98289e+07	1.77032e+07	40478.7	37809.2	6930.59	2.94701e+06	4.77659e+06	4.76936e+06	7.50892e+06	6.41823e+06	3.52573e+06	2.4316e+06	647616	2.10099e+06	60245.9	29471.9	10871.2	185550	221869	407691	15349.2	30954.8	84190.2	134311	681544	81382.2	3.14143e+06	3.28039e+06	4.61079e+06	3.65814e+06	4.61023e+06	Det	Det	Det	Imp	Imp	Imp	Det	Det	Det	Det	Det	Det	Det	Det	Det	Imp	Imp	Imp	Det	Det	Det	Imp	Imp	Imp	Det	Det	Det	Det	Det	Det	Det	Det	2	2	2				1	2	2	2	2	2	2	1	2				1	1	1				1	2	1	1	2	1	2	1		High	High	High	n/a	n/a	n/a	High	Peak Found	Peak Found	Peak Found	Peak Found	High	Peak Found	Peak Found	Peak Found	n/a	n/a	n/a	Peak Found	Peak Found	Peak Found	n/a	n/a	n/a	Peak Found	Peak Found	Peak Found	Peak Found	Peak Found	Peak Found	Peak Found	Peak Found	High	High	High	n/a	n/a	n/a	High	Peak Found	Peak Found	Peak Found	Peak Found	High	Peak Found	Peak Found	Peak Found	n/a	n/a	n/a	Peak Found	Peak Found	Peak Found	n/a	n/a	n/a	Peak Found	Peak Found	Peak Found	Peak Found	Peak Found	Peak Found	Peak Found	Peak Found	High	n/a	High	High	Peak Found	n/a	Peak Found	n/a	Peak Found	Peak Found	High	3	0.5603	0	1	1	1	382.86	-0.95	-0.00036	14.048	2.48592e-05	4.85807e-05	1.54613	2.57	6.13616e-05	6.54907e-05	15.55
FALSE		High	Unambiguous	GIAFEDVR	[R].GIAFEDVR.[V]			0.681188	1	1	5	P45952	P45952 [249-256]			Medium-chain specific acyl-CoA dehydrogenase, mitochondrial OS=Mus musculus OX=10090 GN=Acadm PE=1 SV=1	P45952	0	906.468	8	5.649	0.118	1.004	1.581	0.771	0.238	0.174	0.098	0.209	2.5	-3.08	0.01	0.66	-0.38	-2.07	-2.52	-3.35	-2.26	0.221801	0.179953	0.731124	0.896123	0.691354	0.438497	0.401699	0.829949	0.406182	0.823655	0.890549	0.985137	1	1	0.973181	0.951202	0.972334	0.954451	12.76	80.59	14.21	37.9	26.16	23.7	29.24	30	28.12	23.9173	21.4044	22.5114	22.6229	22.0548	21.5782	21.3829	21.4241	21.4465	514.7	10.7	91.4	144.1	76.5	21.9	18	10.1	21.6	91.1	6.36	98.11	5.15	32.43	27.88	85.85	37.75	74.38	27.96	12.14	3	3	3	3	3	3	3	3	3	5	499.4	566	523.9	10.9	24	0.7	93.1	98.8	89.2	192.3	146.7	97.9	77.8	47.6	83.9	0.3	22.3	25.9	18.3	8.5	18.5	10.7	10.2	1	22	21.9	12.8	83.2	92.7	85.4	105.2	108.9	13417638	15939184	12285049	249823	491266		3.64815e+06	3.55352e+06	3.19041e+06	4367973	4.03372e+06	2512035	1.93139e+06	1121178	2.29301e+06		693935	717817	392628	150093	309306	375845	401670		432599	494135	266734	2268958	2.42532e+06	2.41145e+06	2.63027e+06	2.97359e+06	1.95916e+07	2.22058e+07	2.05561e+07	428898	939724	28295	3.65174e+06	3.87539e+06	3.49901e+06	7.54527e+06	5.75393e+06	3.84002e+06	3.05385e+06	1.86733e+06	3.29263e+06	10741.4	876423	1.01653e+06	717271	334192	725652	419443	401670	40758	863067	861157	502641	3.26231e+06	3.63874e+06	3.35048e+06	4.12555e+06	4.27086e+06	Det	Det	Det	Det	Det	Imp	Det	Det	Det	Det	Det	Det	Det	Det	Det	Imp	Det	Det	Det	Det	Det	Det	Det	Imp	Det	Det	Det	Det	Det	Det	Det	Det	1	1	1	1	1		1	1	1	1	1	1	1	1	1		1	1	1	1	1	1	1		1	1	1	1	1	1	1	1		High	High	High	Peak Found	Peak Found	n/a	Peak Found	Peak Found	Peak Found	High	Peak Found	High	Peak Found	Peak Found	Peak Found	n/a	Peak Found	Peak Found	Peak Found	Peak Found	Peak Found	Peak Found	Peak Found	n/a	Peak Found	Peak Found	Peak Found	Peak Found	Peak Found	Peak Found	Peak Found	Peak Found	High	High	High	Peak Found	Peak Found	n/a	Peak Found	Peak Found	Peak Found	High	Peak Found	High	Peak Found	Peak Found	Peak Found	n/a	Peak Found	Peak Found	Peak Found	Peak Found	Peak Found	Peak Found	Peak Found	n/a	Peak Found	Peak Found	Peak Found	Peak Found	Peak Found	Peak Found	Peak Found	Peak Found	High	Peak Found	Peak Found	High	Peak Found	Peak Found	Peak Found	Peak Found	Peak Found	Peak Found	High	2	0.3396	0	1	1	1	453.738	0.27	0.00012	34.2938	0.00032406	0.0061143	0.681188	2.12	0.0260642	0.00127334	35.37
FALSE		High	Unambiguous	GIAFEDVRVPKENVLIGEGAGFK	[R].GIAFEDVRVPKENVLIGEGAGFK.[I]			1.00758	1	1	1	P45952	P45952 [249-271]			Medium-chain specific acyl-CoA dehydrogenase, mitochondrial OS=Mus musculus OX=10090 GN=Acadm PE=1 SV=1	P45952	2	2445.31	23	2.497	1.837	14.955	7.287	2.737	0.672	1.694	0.755	2.074	1.32	0.88	3.9	2.87	1.45	-0.57	0.76	-0.41	1.05	0.467591	0.49399	0.0267773	0.178982	0.412151	0.931365	0.317014	0.761458	0.256896	0.983409	0.970865	0.529688	0.687377	0.936579	1	0.922408	0.96314	0.914245	132.25	130.56	121.17	145.13	132.39	142.46	130.56	136.17	130.56	18.5215	17.3114	19.8336	19.6737	18.3958	17.3114	17.3114	17.3114	17.3114	43.9	32.3	402.9	350.8	48.2	24.7	29.8	13.3	36.5	17.6	87.57	38.23	65.94	91.38	69.41	72.9	58.96	100.95	30.15	122.98	3	3	3	3	3	3	3	3	3	5	39.9	44.1	170.7	32.4	58.6	30.9	477.6	80.2	404.2	22.7	641.1	352	137.6	43.3	48.3	24.8	3.6	31.4	13.7	29.9	50.7	8.6	13.3	56.4	36.6	55.3	31.7	88	147.9	5.4	17.7	1.4			213654				999141	153990	771715		941216	482150	182240															128144	206434				83533.9	92329.8	357500	67930.9	122644	64761.3	1.00012e+06	167938	846360	47611.9	1.3426e+06	737038	288151	90751.9	101198	51852.5	7549.37	65855.7	28718.7	62637.3	106149	17940.5	27915.4	118085	76661.5	115755	66458.6	184245	309716	11229.6	36971.8	3015.77	Imp	Imp	Det	Imp	Imp	Imp	Det	Det	Det	Imp	Det	Det	Det	Imp	Imp	Imp	Imp	Imp	Imp	Imp	Imp	Imp	Imp	Imp	Imp	Imp	Imp	Det	Det	Imp	Imp	Imp			1				1	1	1		1	1	1															1	1					n/a	n/a	Peak Found	n/a	n/a	n/a	Peak Found	Peak Found	Peak Found	n/a	Peak Found	High	Peak Found	n/a	n/a	n/a	n/a	n/a	n/a	n/a	n/a	n/a	n/a	n/a	n/a	n/a	n/a	Peak Found	Peak Found	n/a	n/a	n/a	n/a	n/a	Peak Found	n/a	n/a	n/a	Peak Found	Peak Found	Peak Found	n/a	Peak Found	High	Peak Found	n/a	n/a	n/a	n/a	n/a	n/a	n/a	n/a	n/a	n/a	n/a	n/a	n/a	n/a	Peak Found	Peak Found	n/a	n/a	n/a	Peak Found	n/a	Peak Found	High	Peak Found	n/a	n/a	n/a	n/a	Peak Found	High	4	0.2982	0	1	1	1	612.084	-0.37	-0.00023	63.4157	4.23941e-05	0.000743867	1.00758	3.89	0.00276798	0.000165279	65.13
FALSE		High	Unambiguous	ANWYFLLARSNPDPKVPASKAFTGFIVEADTPGIHIGK	[K].ANWYFLLARSNPDPKVPASKAFTGFIVEADTPGIHIGK.[K]			1.82456	1	1	1	P45952	P45952 [198-235]			Medium-chain specific acyl-CoA dehydrogenase, mitochondrial OS=Mus musculus OX=10090 GN=Acadm PE=1 SV=1	P45952	3	4128.17	38	1.099	1.757	1.617	0.964	0.793	0.137	0.704	4.476	0.564	0.14	0.81	0.69	-0.05	-0.33	-2.86	-0.51	2.16	-0.83	0.801861	0.732378	0.322782	0.933195	0.979112	0.175357	0.971882	0.0690921	0.746771	0.999983	0.999997	0.973726	1	1	0.87586	0.999997	0.635776	1	101.51	69.27	58.06	108.28	95.43	109.33	72.78	130.79	100.17	18.4271	18.3909	18.6373	19.3854	18.5483	17.8558	17.9612	19.8214	18.3803	85	105.3	110.6	55.2	45.4	7.9	50.1	415.5	32.3	92.8	81.24	66.32	60.02	119.81	91.71	113.49	51.61	94.92	113.41	48.02	3	3	3	3	3	3	3	3	3	5	157.4	75.3	21	175	39.8	93.2	98	161	41	48.9	293.8	27.7	139.7	24.5	40.2	6.3	7	44.4	70.1	44.3	22.9	10.1	368	677.3	12.6	28.6	135.5	50.7	19.1	85	99.6	82.2	276361	138535		261324		133717	250928	378568	95909.8		528021		226550					80414	98382.4				943473	627914			184401			156801	162812	146747	403526	193001	53756.8	448645	102010	239036	251175	412858	105187	125292	753199	70974.1	358213	62737.9	103119	16149.9	17847.1	113877	179730	113667	58747	25783.6	943473	1.73665e+06	32354.9	73377.5	347490	130015	48894.6	217860	255369	210768	Det	Det	Imp	Det	Imp	Det	Det	Det	Det	Imp	Det	Imp	Det	Imp	Imp	Imp	Imp	Det	Det	Imp	Imp	Imp	Det	Det	Imp	Imp	Det	Imp	Imp	Det	Det	Det	1	1		1		1	1	1	1		1		1					1	1				1	1			1			1	1	1		Peak Found	Peak Found	n/a	Peak Found	n/a	Peak Found	Peak Found	Peak Found	Peak Found	n/a	High	n/a	Peak Found	n/a	n/a	n/a	n/a	Peak Found	Peak Found	n/a	n/a	n/a	Peak Found	Peak Found	n/a	n/a	Peak Found	n/a	n/a	Peak Found	Peak Found	Peak Found	Peak Found	Peak Found	n/a	Peak Found	n/a	Peak Found	Peak Found	Peak Found	Peak Found	n/a	High	n/a	Peak Found	n/a	n/a	n/a	n/a	Peak Found	Peak Found	n/a	n/a	n/a	Peak Found	Peak Found	n/a	n/a	Peak Found	n/a	n/a	Peak Found	Peak Found	Peak Found	Peak Found	Peak Found	Peak Found	High	Peak Found	Peak Found	Peak Found	Peak Found	Peak Found	Peak Found	High	6	0.3837	0	1	1	1	688.873	7.28	0.00501	84.4543	2.48592e-05	2.41466e-05	1.82456	3.31	8.86122e-06	5.88841e-05	83.43
FALSE		High	Unambiguous	ENVLIGEGAGFKIAMGAFDRTRPTVAAGAVGLAQRALDEATK	[K].ENVLIGEGAGFKIAMGAFDRTRPTVAAGAVGLAQRALDEATK.[Y]			0.858151	1	1	1	P45952	P45952 [260-301]			Medium-chain specific acyl-CoA dehydrogenase, mitochondrial OS=Mus musculus OX=10090 GN=Acadm PE=1 SV=1	P45952	3	4272.26	42	1.003	4.827	3.304	10.87	1.223	1.553	2.681	3.318	1.959	0	2.27	1.72	3.44	0.29	0.64	1.42	1.73	0.97		0.29152	0.0292518	0.00238969			0.14785	0.0163378			0.890549	0.552865	0.0418344			0.845712	0.280647		141.26	105.85	107.24	105.85	125.79	109.67	116.06	109.6	90.55		18.3543	17.109	17.1786			16.6917	16.8312		67.4	96.1	65.8	216.5	70.9	99.2	174.3	129.7	53.1	27.1	80.77	110.52	83.6	103.24	67.95	54.92	60.55	61.21	26.32	74.25	3	3	3	3	3	3	3	3	3	5	52.5	2.6	56.3	378.9	74.9	46.4	191.3	49.5	51.3	168.8	768.8	116.1	55.3	10.1	66.4	77.3	84.3	22.7	145.5	135.9	31.6	101.1	47	180.1	56.4	41.4	33.7	56.1	6.9	21.1	15.5	54.3				335114			290223	68846.8		148343	818320	115292							120924	92661.2		137529		98848.7									79782.3	3900.06	85429.2	575327	113778	70461.9	290508	75082.7	77875	256249	1.1673e+06	176242	83973.9	15274.9	100804	117429	128005	34448.7	220911	206316	47979.6	153482	71290.3	273390	85576.2	62830.8	51146.5	85211.1	10468.3	32078.8	23573.5	82405.1	Imp	Imp	Imp	Det	Imp	Imp	Det	Det	Imp	Det	Det	Det	Imp	Imp	Imp	Imp	Imp	Imp	Det	Det	Imp	Det	Imp	Det	Imp	Imp	Imp	Imp	Imp	Imp	Imp	Imp				1			1	1		1	1	1							1	1		1		1										n/a	n/a	n/a	Peak Found	n/a	n/a	Peak Found	Peak Found	n/a	Peak Found	High	Peak Found	n/a	n/a	n/a	n/a	n/a	n/a	Peak Found	Peak Found	n/a	Peak Found	n/a	Peak Found	n/a	n/a	n/a	n/a	n/a	n/a	n/a	n/a	n/a	n/a	n/a	Peak Found	n/a	n/a	Peak Found	Peak Found	n/a	Peak Found	High	Peak Found	n/a	n/a	n/a	n/a	n/a	n/a	Peak Found	Peak Found	n/a	Peak Found	n/a	Peak Found	n/a	n/a	n/a	n/a	n/a	n/a	n/a	n/a	n/a	Peak Found	Peak Found	High	n/a	n/a	Peak Found	Peak Found	n/a	n/a	High	6	0.341	0	1	1	1	712.883	0.78	0.00056	91.5434	0.000103072	0.00197544	0.858151	4.78	0.00785651	0.000413589	92.58
FALSE		High	Unambiguous	YALDRKTFGK	[K].YALDRKTFGK.[L]			1.77018	1	1	4	P45952	P45952 [302-311]			Medium-chain specific acyl-CoA dehydrogenase, mitochondrial OS=Mus musculus OX=10090 GN=Acadm PE=1 SV=1	P45952	2	1198.66	10	4.853	0.025	1.021	3.778	0.028	0.031	1.322	0.015	0.609	2.28	-5.33	0.03	1.92	-5.16	-5.02	0.4	-6.04	-0.72	0.181605	0.0671551	0.623843	0.306099	0.0196117	0.0656425	0.799852	0.167911	0.848511	0.778309	0.890549	0.979809	0.848805	0.276025	0.73411	0.999997	0.9099	1	72.94	115.34	57.7	79.44	143.3	44.97	80.56	81.06	103.14	22.2129	19.8165	21.0465	21.9104	20.5726	19.8165	20.7566	19.8165	20.3412	384.5	1.9	79.1	299.3	2.2	2.4	104.7	1.2	47.2	77.5	48.15	111.72	45.75	54.92	163.41	48.9	63.14	67.45	100.64	54.17	3	3	3	3	3	3	3	3	3	5	182.3	541.2	406	8.3	0.6	2	160.2	83.5	71.6	321.3	88.6	316.1	62	2.3	0.2	2.2	5.2	2.5	110.6	23.6	122.6	2.7	0.7	1.3	49.8	11.7	147.8	81.8	50.5	83.7	183.2	73.9	2.02591e+06	6.30487e+06	3.93799e+06				2.59736e+06	1.24255e+06	1.05953e+06	3018501	1.00753e+06	3355457	636083						982437	171811	848186				405008	109129	1.27325e+06	923340	546204	977136	1895622	835302	2.95811e+06	8.78368e+06	6.5893e+06	134575	10159.3	33069.2	2.59991e+06	1.35509e+06	1.16202e+06	5.21418e+06	1.4372e+06	5.12932e+06	1.00575e+06	37248.6	2461.46	36266.4	83902.9	40930.5	1.79476e+06	382548	1.9899e+06	44377.8	11173.5	20569.9	808020	190185	2.39936e+06	1.32758e+06	819479	1.35764e+06	2.97327e+06	1.19971e+06	Det	Det	Det	Imp	Imp	Imp	Det	Det	Det	Det	Det	Det	Det	Imp	Imp	Imp	Imp	Imp	Det	Det	Det	Imp	Imp	Imp	Det	Det	Det	Det	Det	Det	Det	Det	1	1	1				1	1	1	1	1	1	1						1	1	1				1	1	1	1	1	1	1	1		High	High	High	n/a	n/a	n/a	Peak Found	Peak Found	Peak Found	High	Peak Found	Peak Found	Peak Found	n/a	n/a	n/a	n/a	n/a	Peak Found	Peak Found	Peak Found	n/a	n/a	n/a	Peak Found	Peak Found	Peak Found	Peak Found	Peak Found	Peak Found	Peak Found	Peak Found	High	High	High	n/a	n/a	n/a	Peak Found	Peak Found	Peak Found	High	Peak Found	Peak Found	Peak Found	n/a	n/a	n/a	n/a	n/a	Peak Found	Peak Found	Peak Found	n/a	n/a	n/a	Peak Found	Peak Found	Peak Found	Peak Found	Peak Found	Peak Found	Peak Found	Peak Found	High	n/a	Peak Found	High	Peak Found	n/a	Peak Found	n/a	Peak Found	Peak Found	High	2	0.4	0	1	1	1	599.833	1.42	0.00085	13.3235	2.48592e-05	2.67304e-05	1.77018	2.15	1.29196e-05	6.54907e-05	15.07
FALSE		High	Unambiguous	AAWEVDSGRRNTYYASIAK	[R].AAWEVDSGRRNTYYASIAK.[A]			1.78376	1	1	2	P45952	P45952 [340-358]			Medium-chain specific acyl-CoA dehydrogenase, mitochondrial OS=Mus musculus OX=10090 GN=Acadm PE=1 SV=1	P45952	2	2158.07	19	61.776	0.224	0.634	0.492	3.28	0.845	2.721	0.463	0.49	5.95	-2.16	-0.66	-1.02	1.71	-0.24	1.44	-1.11	-1.03	0.000852619	0.379044	0.803983	0.547222	0.46635	0.795273	0.464984	0.792835	0.65669	0.046597	0.91559	0.99074	0.998463	0.966845	1	0.970061	0.966319	1	19.85	55.25	143.23	46.24	32.12	59.75	90.33	44.48	98.06	22.2737	18.951	20.909	17.3992	18.6452	17.3992	19.3778	17.3992	17.3992	849.2	3.3	9.4	7.8	46.7	13.4	40.3	7.3	7.8	14.8	9.98	154.04	159.99	38.24	78.59	72.78	142.67	31.01	83.04	101.18	3	3	3	3	3	3	3	3	3	5	797.1	690.4	661.3	2.7	2.1	60.4	7.6	198.2	3	3	6.3	6.8	37.9	34.8	126.9	1.5	13.5	10.9	32.7	13.7	346.4	6	8	4.2	6.3	1.8	13.7	57.6	12.9	10.6	12	9.5	5.39521e+06	4.89754e+06	3906050			333903		1.7961e+06					237130	206395	873400				177105		1459404							396132		75431			7.87777e+06	6.82305e+06	6.53585e+06	26693.9	20853.6	596895	75359.9	1.95879e+06	29864	29858.9	62685.8	67120.6	374942	343752	1.25415e+06	15111.4	132989	107755	323544	135565	3.42385e+06	59005.3	78612	41585	62443.8	17527.2	135876	569559	127521	104804	118921	93957.4	Det	Det	Det	Imp	Imp	Det	Imp	Det	Imp	Imp	Imp	Imp	Det	Det	Det	Imp	Imp	Imp	Det	Imp	Det	Imp	Imp	Imp	Imp	Imp	Imp	Det	Imp	Det	Imp	Imp	1	2	2			1		2					1	1	1				1		1							2		1				Peak Found	High	High	n/a	n/a	Peak Found	n/a	Peak Found	n/a	n/a	n/a	n/a	Peak Found	Peak Found	Peak Found	n/a	n/a	n/a	Peak Found	n/a	Peak Found	n/a	n/a	n/a	n/a	n/a	n/a	Peak Found	n/a	Peak Found	n/a	n/a	Peak Found	High	High	n/a	n/a	Peak Found	n/a	Peak Found	n/a	n/a	n/a	n/a	Peak Found	Peak Found	Peak Found	n/a	n/a	n/a	Peak Found	n/a	Peak Found	n/a	n/a	n/a	n/a	n/a	n/a	Peak Found	n/a	Peak Found	n/a	n/a	High	Peak Found	Peak Found	n/a	Peak Found	n/a	Peak Found	n/a	n/a	Peak Found	High	3	0.4708	0	1	1	1	720.026	-2.14	-0.00154	33.0713	2.48592e-05	2.60218e-05	1.78376	3.42	1.17585e-05	6.54907e-05	33.56
FALSE		High	Unambiguous	CSDTRGIAFEDVRVPK	[R].CSDTRGIAFEDVRVPK.[E]	1xCarbamidomethyl [C1]	1xCarbamidomethyl [C1]	0.681374	1	1	1	P45952	P45952 [244-259]			Medium-chain specific acyl-CoA dehydrogenase, mitochondrial OS=Mus musculus OX=10090 GN=Acadm PE=1 SV=1	P45952	2	1849.92	16	5.87	0.997	0.906	4.802	0.545	0.75	0.411	1.135	4.057	2.55	0	-0.14	2.26	-0.87	-0.42	-1.28	0.18	2.02	0.191601	0.849093	0.72314	0.248036	0.583603	0.980479	0.715434	0.228135	0.484658	0.789986	0.999997	0.984498	0.786195	1	1	0.999997	0.953918	0.974948	124.99	129.62	111.54	134.46	108.07	100.83	112.34	138.69	112.34	20.7339	20.1836	20.2867	20.4323	20.1836	20.1836	20.1836	20.1836	20.2985	146.8	46.7	79.9	267.6	44	51.2	37.3	78.8	157.2	90.6	128.82	99.44	36.93	107.76	53.22	53.78	36.57	67.34	96.08	194.02	3	3	3	3	3	3	3	3	3	5	57.4	53.9	539.7	9.1	18.2	67.7	31	31.2	56.4	104.6	44.1	431.3	12.5	17.2	34	20	19.7	46.7	20.6	14.6	9.7	30.8	19.1	70.7	252.6	45.6	61.4	35.4	8.5	965	9.2	62.3			553077						88192.2	103784		483738													217097	44910.7				1.19088e+06			98349.6	92364.8	925444	15686.6	31261.8	116109	53138.3	53560.4	96722.7	179278	75558.6	739466	21418.6	29460.2	58235.7	34316.6	33790.4	80058.1	35272.9	24978.9	16575.9	52787	32718.3	121224	433124	78268.4	105334	60737.7	14640.4	1.65461e+06	15734.8	106759	Imp	Imp	Det	Imp	Imp	Imp	Imp	Imp	Det	Det	Imp	Det	Imp	Imp	Imp	Imp	Imp	Imp	Imp	Imp	Imp	Imp	Imp	Imp	Det	Det	Imp	Imp	Imp	Det	Imp	Imp			1						1	1		1													1	1				1				n/a	n/a	High	n/a	n/a	n/a	n/a	n/a	Peak Found	Peak Found	n/a	Peak Found	n/a	n/a	n/a	n/a	n/a	n/a	n/a	n/a	n/a	n/a	n/a	n/a	Peak Found	Peak Found	n/a	n/a	n/a	Peak Found	n/a	n/a	n/a	n/a	High	n/a	n/a	n/a	n/a	n/a	Peak Found	Peak Found	n/a	Peak Found	n/a	n/a	n/a	n/a	n/a	n/a	n/a	n/a	n/a	n/a	n/a	n/a	Peak Found	Peak Found	n/a	n/a	n/a	Peak Found	n/a	n/a	High	n/a	Peak Found	Peak Found	n/a	n/a	n/a	n/a	Peak Found	Peak Found	High	4	0.3929	0	1	1	1	463.236	0.14	6e-05	33.8609	0.00032406	0.00610724	0.681374	2.52	0.0260319	0.00127334	34.8
FALSE		High	Unambiguous	AAHKQEPGLGFSFELTEQQKEFQATARK	[K].AAHKQEPGLGFSFELTEQQKEFQATARK.[F]			4.17806	1	2	2	P45952	P45952 [27-54]			Medium-chain specific acyl-CoA dehydrogenase, mitochondrial OS=Mus musculus OX=10090 GN=Acadm PE=1 SV=1	P45952; D6RFD7	3	3176.61	28	40.453	0.748	0.494	0.452	1.08	0.546	1.025	0.354	0.098	5.34	-0.42	-1.02	-1.15	0.11	-0.87	0.04	-1.5	-3.35	0.00636711									0.174158									52.02	89.01	93.9	96.11	83.08	93.9	108.55	108.66	114.21	20.8026									842.6	20.2	13.4	12.2	29.6	14.8	28.1	9.6	2.4	27.1	35.55	84.41	87.85	94.1	60.13	87.41	85.26	113.23	124.42	47.43	3	3	3	3	3	3	3	3	3	5	787.7	1275.2	664.1	1.9	30.7	18.9	23	1.4	12.5	3.8	32.9	11.4	6.4	28.5	27.7	1.9	26.7	13.8	29.2	0.4	26.3	33.5	1.7	9	2.3	0.9	13.6	25.3	38.2	25.6	9.3	16.4	1.82898e+06	3.10339e+06	1.34562e+06																														2.67057e+06	4.32351e+06	2.25158e+06	6391.56	104128	64106.8	77898.6	4732.99	42317.9	12863.6	111643	38772.8	21622.4	96545.1	93816.2	6597.19	90392.7	46849.1	98846	1239.38	89044.4	113680	5787.22	30361.4	7721.61	3079.89	46023.3	85745.5	129432	86850.4	31439.4	55659.2	Det	Det	Det	Imp	Imp	Imp	Imp	Imp	Imp	Imp	Imp	Imp	Imp	Imp	Imp	Imp	Imp	Imp	Imp	Imp	Imp	Imp	Imp	Imp	Imp	Imp	Imp	Imp	Imp	Imp	Imp	Imp	1	1	1																															Peak Found	High	High	n/a	n/a	n/a	n/a	n/a	n/a	n/a	n/a	n/a	n/a	n/a	n/a	n/a	n/a	n/a	n/a	n/a	n/a	n/a	n/a	n/a	n/a	n/a	n/a	n/a	n/a	n/a	n/a	n/a	Peak Found	High	High	n/a	n/a	n/a	n/a	n/a	n/a	n/a	n/a	n/a	n/a	n/a	n/a	n/a	n/a	n/a	n/a	n/a	n/a	n/a	n/a	n/a	n/a	n/a	n/a	n/a	n/a	n/a	n/a	n/a	High	n/a	n/a	n/a	n/a	n/a	n/a	n/a	n/a	n/a	High	5	0.5968	0	1	1	1	636.128	-0.12	-8e-05	39.7867	1.45902e-05	1.7187e-05	4.17806	8.88	7.23221e-13	5.88841e-05	42.46
FALSE		High	Unambiguous	FAREEIIPVAPEYDKSGEYPFPLIK	[K].FAREEIIPVAPEYDKSGEYPFPLIK.[R]			2.98346	1	1	3	P45952	P45952 [55-79]			Medium-chain specific acyl-CoA dehydrogenase, mitochondrial OS=Mus musculus OX=10090 GN=Acadm PE=1 SV=1	P45952	2	2908.51	25	12.729	4.761	0.909	1.171	2.305	0.081	0.416	0.453	1.074	3.67	2.25	-0.14	0.23	1.2	-3.62	-1.27	-1.14	0.1	0.0463184	0.442346	0.744325	0.844494	0.514273	0.000401774	0.280181	0.757033	0.723892	0.47629	0.945994	0.985602	1	0.984108	0.0180511	0.908448	0.96314	1	78.6	107.79	61.8	78.91	81.39	137.72	92.74	123.59	67.4	19.7871	18.6797	16.6988	18.0337	18.2259	16.6988	16.6988	17.3404	16.6988	482.9	223.7	35.3	35.4	108.3	3.5	17.3	10.5	40.7	42.5	56.31	71.34	46.16	79.44	56.19	139.06	89.48	113.85	19.05	60.47	3	3	3	3	3	3	3	3	3	5	466.9	884.8	285.6	216.3	239.4	29.2	34.1	20.4	53.5	22.5	34.2	99.2	38.9	146.9	104.7	3.3	25.6	0.6	50.5	16.7	8	9.4	10.2	66	48.8	39.3	33.5	22.4	83.3	45.4	41.1	19.2	798364	1585706	426112	314542	312494							161973		220168	182068									59579.5					138616	81632.6			1.16572e+06	2.20914e+06	712999	540010	597758	72800.2	85142	50938.3	133482	56270.7	85420.8	247600	97147	366691	261439	8336.23	63945.5	1562.55	125988	41743.9	19982.1	23437.7	25365.8	164782	121855	98194.8	83653.3	56013.2	207968	113421	102704	48041.5	Det	Det	Det	Det	Det	Imp	Imp	Imp	Imp	Imp	Imp	Det	Imp	Det	Det	Imp	Imp	Imp	Imp	Imp	Imp	Imp	Imp	Det	Imp	Imp	Imp	Imp	Det	Det	Imp	Imp	1	1	1	1	1							1		1	1									1					1	1				High	High	High	Peak Found	Peak Found	n/a	n/a	n/a	n/a	n/a	n/a	Peak Found	n/a	Peak Found	Peak Found	n/a	n/a	n/a	n/a	n/a	n/a	n/a	n/a	Peak Found	n/a	n/a	n/a	n/a	Peak Found	Peak Found	n/a	n/a	High	High	High	Peak Found	Peak Found	n/a	n/a	n/a	n/a	n/a	n/a	Peak Found	n/a	Peak Found	Peak Found	n/a	n/a	n/a	n/a	n/a	n/a	n/a	n/a	Peak Found	n/a	n/a	n/a	n/a	Peak Found	Peak Found	n/a	n/a	High	Peak Found	n/a	Peak Found	Peak Found	n/a	n/a	Peak Found	n/a	Peak Found	High	4	0.6151	0	1	1	1	727.888	5.38	0.00391	77.4585	2.48592e-05	1.7187e-05	2.78951	5.69	2.86539e-09	5.88841e-05	77.14
FALSE		High	Unambiguous	LLVEHQGVSFLLAEMAMKVELARLSYQR	[K].LLVEHQGVSFLLAEMAMKVELARLSYQR.[A]			4.53388	1	1	3	P45952	P45952 [312-339]			Medium-chain specific acyl-CoA dehydrogenase, mitochondrial OS=Mus musculus OX=10090 GN=Acadm PE=1 SV=1	P45952	2	3231.74	28	14.103	1.425	1.226	1.006	0.925	1.071	0.956	0.912	1.153	3.82	0.51	0.29	0.01	-0.11	0.1	-0.07	-0.13	0.21	0.0701585	0.59642			0.933306					0.561789	0.999997			1					80.7	109.25	66.72	70.8	73.19	104.08	94.28	73.19	55.85	19.344	16.8584			15.7072					576.9	38.8	61.4	49.9	46.3	31.9	41.6	45.6	57.7	50	73.12	95.73	16.67	32.39	22.97	92.17	39.77	22.85	11.99	69.1	3	3	3	3	3	3	3	3	3	5	180.7	553.5	1045.6	18	37.2	126.8	67.8	58.9	48.4	47.9	39	72.2	50.5	44.4	31.5	79.4	8.3	30.6	33.2	39.9	68.5	30.9	49.3	43.8	51.5	64.9	55.3	74.1	71.7	48	2.1	26.1	207286	665470	1046680			118820							53496.6																				302666	927104	1.75137e+06	30145.1	62307.5	212406	113551	98599.5	80999.2	80228.3	65296.3	120879	84586.9	74344.4	52820.5	133019	13957.6	51239.9	55618.6	66811.4	114813	51785.5	82624.1	73334.1	86315.1	108634	92711.1	124184	120110	80414.2	3507.62	43731.4	Det	Det	Det	Imp	Imp	Det	Imp	Imp	Imp	Imp	Imp	Imp	Det	Imp	Imp	Imp	Imp	Imp	Imp	Imp	Imp	Imp	Imp	Imp	Imp	Imp	Imp	Imp	Imp	Imp	Imp	Imp	1	2	3			1							1																					High	Peak Found	High	n/a	n/a	Peak Found	n/a	n/a	n/a	n/a	n/a	n/a	Peak Found	n/a	n/a	n/a	n/a	n/a	n/a	n/a	n/a	n/a	n/a	n/a	n/a	n/a	n/a	n/a	n/a	n/a	n/a	n/a	High	Peak Found	High	n/a	n/a	Peak Found	n/a	n/a	n/a	n/a	n/a	n/a	Peak Found	n/a	n/a	n/a	n/a	n/a	n/a	n/a	n/a	n/a	n/a	n/a	n/a	n/a	n/a	n/a	n/a	n/a	n/a	n/a	High	Peak Found	n/a	n/a	Peak Found	n/a	n/a	n/a	n/a	n/a	High	4	0.6494	0	1	1	1	808.687	-4.2	-0.00339	94.1474	1.45902e-05	1.48499e-05	4.53388	8.67	6.13208e-14	5.88841e-05	94.98
FALSE		High	Unambiguous	NTYYASIAK	[R].NTYYASIAK.[A]			1.04418	1	1	2	P45952	P45952 [350-358]			Medium-chain specific acyl-CoA dehydrogenase, mitochondrial OS=Mus musculus OX=10090 GN=Acadm PE=1 SV=1	P45952	0	1030.52	9	6.594	0.133	1.33	1.608	0.726	0.222	0.026	0.044	0.021	2.72	-2.91	0.41	0.68	-0.46	-2.17	-5.26	-4.5	-5.57	0.274216	0.26418	0.602182	0.850134	0.67785	0.51164	0.0637986	0.62277	0.0287798	0.878045	0.890549	0.979215	1	1	0.985139	0.784393	0.953918	0.593201	10.78	70.38	14.5	49.31	17.84	37.86	25.64	87.54	31.83	24.296	21.5227	22.8763	22.7525	22.0891	21.6812	21.3094	21.3932	21.3094	552.4	11.6	116.2	140.4	64.9	19.4	2.3	3.9	1.7	87.3	5.28	95.47	14.26	77.92	27.64	88.02	22.78	98.28	28.21	9.59	3	3	3	3	3	3	3	3	3	5	623.7	578.3	564.3	12.1	0.4	23.1	121.6	97.4	129	195.9	147	15.8	67.9	40.1	68.7	0.2	20.3	27.3	2.9	1.8	2.4	4	0.5	9.8	1.8	2.7	1.6	94.7	75.3	83.3	91.4	94.6	18519744	17998630	14620717	306284		559944	5.26757e+06	3.87211e+06	5.10055e+06	4916167	4.46748e+06	446809	1.86284e+06	1044705	2.07543e+06		698068	836095				156617		154305				2.85488e+06	2.1751e+06	2.5988e+06	2.52728e+06	2.85519e+06	2.70414e+07	2.50749e+07	2.44643e+07	525831	17952.7	1.00097e+06	5.27275e+06	4.22283e+06	5.5939e+06	8.49223e+06	6.37267e+06	683015	2.94545e+06	1.73996e+06	2.98019e+06	10701	881642	1.18402e+06	125432	78722.5	103740	174784	22156.3	426769	77779.9	114956	68548.7	4.10475e+06	3.26334e+06	3.61079e+06	3.96402e+06	4.10081e+06	Det	Det	Det	Det	Imp	Det	Det	Det	Det	Det	Det	Det	Det	Det	Det	Imp	Det	Det	Imp	Imp	Imp	Det	Imp	Det	Imp	Imp	Imp	Det	Det	Det	Det	Det	1	1	1	1		1	1	1	1	1	1	1	1	1	1		1	1				1		1				1	1	1	1	1		High	High	Peak Found	Peak Found	n/a	Peak Found	Peak Found	Peak Found	Peak Found	Peak Found	Peak Found	Peak Found	Peak Found	Peak Found	Peak Found	n/a	Peak Found	Peak Found	n/a	n/a	n/a	Peak Found	n/a	Peak Found	n/a	n/a	n/a	Peak Found	Peak Found	Peak Found	Peak Found	Peak Found	High	High	Peak Found	Peak Found	n/a	Peak Found	Peak Found	Peak Found	Peak Found	Peak Found	Peak Found	Peak Found	Peak Found	Peak Found	Peak Found	n/a	Peak Found	Peak Found	n/a	n/a	n/a	Peak Found	n/a	Peak Found	n/a	n/a	n/a	Peak Found	Peak Found	Peak Found	Peak Found	Peak Found	High	Peak Found	Peak Found	Peak Found	Peak Found	Peak Found	n/a	Peak Found	n/a	Peak Found	High	2	0.6626	0	1	1	1	515.764	-0.44	-0.00023	21.5316	3.57963e-05	0.000588852	1.04418	2.43	0.00213701	0.000146437	23.39
FALSE		High	Unambiguous	YLGRMTEQPMMCAYCVTEPSAGSDVAAIKTK	[K].YLGRMTEQPMMCAYCVTEPSAGSDVAAIKTK.[A]	1xCarbamidomethyl [C12]	1xCarbamidomethyl [C12]	1.37997	1	2	1	P45952	P45952 [145-175]			Medium-chain specific acyl-CoA dehydrogenase, mitochondrial OS=Mus musculus OX=10090 GN=Acadm PE=1 SV=1	P45952; D3Z2A5	2	3408.58	31																																																																																																																																																																																																																																																					No Quan Values	n/a	High	n/a	n/a	n/a	n/a	n/a	n/a	n/a	n/a	n/a	n/a	n/a	n/a	n/a	n/a	n/a	n/a	n/a	n/a	n/a	n/a	n/a	n/a	n/a	n/a	n/a	n/a	n/a	n/a	n/a	n/a	n/a	High	n/a	n/a	n/a	n/a	n/a	n/a	n/a	n/a	n/a	n/a	n/a	n/a	n/a	n/a	n/a	n/a	n/a	n/a	n/a	n/a	n/a	n/a	n/a	n/a	n/a	n/a	n/a	n/a	n/a	n/a	High	n/a	n/a	n/a	n/a	n/a	n/a	n/a	n/a	n/a	High	5	0.0949	0	1	1	1	682.52	-2	-0.00137	33.9545	2.48592e-05	9.3035e-05	1.37997	3.9	0.000196958	6.54907e-05
FALSE		High	Unambiguous	TRPTVAAGAVGLAQRALDEATKYALDRK	[R].TRPTVAAGAVGLAQRALDEATKYALDRK.[T]			2.51285	1	1	2	P45952	P45952 [280-307]			Medium-chain specific acyl-CoA dehydrogenase, mitochondrial OS=Mus musculus OX=10090 GN=Acadm PE=1 SV=1	P45952	3	2942.62	28	1.311	2.182	0.874	2.663	1.83	2.969	3.561	0.509	2.494	0.39	1.13	-0.19	1.41	0.87	1.57	1.83	-0.97	1.32	0.737501	0.438293	0.734472	0.405561	0.457817	0.422365	0.18999	0.936711	0.487679	0.999983	0.943931	0.985479	0.933595	0.961548	0.968646	0.868669	0.991952	0.975317	117.28	117.45	108.09	131.37	116.76	50.49	115.99	98.79	97.67	18.2532	17.7806	17.432	18.7207	17.432	19.4117	18.0288	17.432	18.3007	58.9	74.8	57.9	349.9	62.7	82.3	162	31.6	85.5	34.3	79.01	22.81	67.8	67.38	20.71	116.67	35.71	98.31	70.41	101.19	3	3	3	3	3	3	3	3	3	5	24.9	126.3	49.7	63.1	75.5	47.3	16.6	48.8	84.1	294.8	325.2	50.5	64.7	52.9	42.6	494.3	68.1	69.3	67.5	136.5	140.5	84.8	26.6	9.3	194.9	72.1	56.3	181.2	166.5	28.9	17.4	19		135602			59014.1	39565.9				255174	340899	49406.2				520605				91661.4	89531.6				146052			188470	165916				37184.7	188915	74251.4	94283.6	112886	70729.2	24776.5	72986.6	125790	440790	486277	75524.7	96779.3	79053.8	63735.5	739110	101889	103679	100982	204090	210047	126783	39758.7	13907.9	291384	107753	84178.1	270982	248927	43208.1	26047.9	28356.8	Imp	Det	Imp	Imp	Det	Det	Imp	Imp	Imp	Det	Det	Det	Imp	Imp	Imp	Det	Imp	Imp	Imp	Det	Det	Imp	Imp	Imp	Det	Imp	Imp	Det	Det	Imp	Imp	Imp		1			1	1				1	1	1				1				1	1				1			1	1					High	High	n/a	n/a	Peak Found	Peak Found	n/a	n/a	n/a	Peak Found	Peak Found	Peak Found	n/a	n/a	n/a	Peak Found	n/a	n/a	n/a	Peak Found	Peak Found	n/a	n/a	n/a	Peak Found	n/a	n/a	Peak Found	Peak Found	n/a	n/a	n/a	High	High	n/a	n/a	Peak Found	Peak Found	n/a	n/a	n/a	Peak Found	Peak Found	Peak Found	n/a	n/a	n/a	Peak Found	n/a	n/a	n/a	Peak Found	Peak Found	n/a	n/a	n/a	Peak Found	n/a	n/a	Peak Found	Peak Found	n/a	n/a	n/a	High	Peak Found	n/a	Peak Found	n/a	Peak Found	Peak Found	n/a	Peak Found	Peak Found	High	6	0.679	0	1	1	1	491.275	-2.07	-0.00102	75.3397	2.48592e-05	1.7187e-05	2.51285	3.77	7.49157e-08	5.88841e-05	74.35
FALSE		High	Unambiguous	YLGRMTEQPMMCAYCVTEPSAGSDVAAIKTKAEK	[K].YLGRMTEQPMMCAYCVTEPSAGSDVAAIKTKAEK.[K]			2.6342	1	1	2	P45952	P45952 [145-178]			Medium-chain specific acyl-CoA dehydrogenase, mitochondrial OS=Mus musculus OX=10090 GN=Acadm PE=1 SV=1	P45952	3	3679.73	34																																																																																																																																																																																																																																																					No Quan Values	High	n/a	n/a	n/a	n/a	n/a	n/a	n/a	n/a	n/a	n/a	n/a	n/a	n/a	n/a	n/a	n/a	n/a	n/a	n/a	n/a	n/a	n/a	n/a	n/a	n/a	n/a	n/a	n/a	n/a	n/a	n/a	High	n/a	n/a	n/a	n/a	n/a	n/a	n/a	n/a	n/a	n/a	n/a	n/a	n/a	n/a	n/a	n/a	n/a	n/a	n/a	n/a	n/a	n/a	n/a	n/a	n/a	n/a	n/a	n/a	n/a	n/a	n/a	High	n/a	n/a	n/a	n/a	n/a	n/a	n/a	n/a	n/a	High	5	0.4732	0	1	1	1	736.75	-1.74	-0.00128	54.1199	2.48592e-05	1.7187e-05	2.6342	2.98	3.22916e-08	5.88841e-05
FALSE		High	Unambiguous	SNPDPKVPASKAFTGFIVEADTPGIHIGKK	[R].SNPDPKVPASKAFTGFIVEADTPGIHIGKK.[E]			0.937498	1	1	1	P45952	P45952 [207-236]			Medium-chain specific acyl-CoA dehydrogenase, mitochondrial OS=Mus musculus OX=10090 GN=Acadm PE=1 SV=1	P45952	3	3121.67	30																																																																																																																																																																																																																																																					No Quan Values	High	n/a	n/a	n/a	n/a	n/a	n/a	n/a	n/a	n/a	n/a	n/a	n/a	n/a	n/a	n/a	n/a	n/a	n/a	n/a	n/a	n/a	n/a	n/a	n/a	n/a	n/a	n/a	n/a	n/a	n/a	n/a	High	n/a	n/a	n/a	n/a	n/a	n/a	n/a	n/a	n/a	n/a	n/a	n/a	n/a	n/a	n/a	n/a	n/a	n/a	n/a	n/a	n/a	n/a	n/a	n/a	n/a	n/a	n/a	n/a	n/a	n/a	n/a	High	n/a	n/a	n/a	n/a	n/a	n/a	n/a	n/a	n/a	High	6	0.3382	0	1	1	1	521.118	0.92	0.00048	54.3449	6.41613e-05	0.0011735	0.937498	4.08	0.00452855	0.000261554
FALSE		High	Unambiguous	LADDLNEK	[R].LADDLNEK.[I]			0.905519	1	12	4	G3X8R8	G3X8R8 [137-144]			Megakaryoblastic leukemia 2 isoform 3 OS=Mus musculus OX=10090 GN=Mrtfb PE=1 SV=1	Q8VIM5-5; Q8VIM5; Q8K4J6-2; Q8K4J6; D3YUG5; Q8VIM5-4; G3X8R8; D3YUI2; A0A5F8MQ33; P59759; Q5DTZ3; Q8VIM5-3	0	917.457	8	0.16	1.659	0.023	5.687	0.409	0.034	0.018	0.024	2.727	-2.65	0.73	-5.44	2.51	-1.29	-4.87	-5.8	-5.4	1.45	0.165753	0.987775	0.101569	0.102253	0.491571	0.0439691	0.059565	0.291282	0.664273	0.756139	0.999997	0.839235	0.531227	0.978865	0.655628	0.775786	0.953918	1	121.17	77.34	113.43	104.28	112.26	102.93	125.81	97.38	107.71	20.4957	21.7341	20.3162	22.7951	20.7974	20.3162	20.3162	20.3162	21.5972	13.7	197.3	4.8	487.5	35.1	5.5	0.9	3.2	166.3	85.7	39.18	43.89	83.48	44.23	24.31	55.13	101.82	80.52	83.49	84.29	3	3	3	3	3	3	3	3	3	5	16.3	7.2	11.4	68.7	164.8	180.7	4.1	4	0.1	407.1	697.3	297.3	43.3	28.9	29.3	4.6	1.4	5.3	3.7	0.7	0.7	2.7	0.3	4.2	480.5	115.2	138.8	176.2	186.2	71.6	41.4	5.7	283571	131237	172913	1.014e+06	2182796	2.56172e+06				5.97232e+06	12388200	4929004	694760	439859	516888										6.10333e+06	1.67525e+06	1.867e+06	3.10609e+06	3.14439e+06	1.30556e+06	668975	100001	414054	182833	289329	1.74085e+06	4.17539e+06	4.57941e+06	104906	102524	2540.68	1.03166e+07	1.76712e+07	7.53472e+06	1.09853e+06	732589	742221	117170	35824.2	135288	94411.5	16989.5	18795.1	67529.8	8794.49	105917	1.21766e+07	2.91955e+06	3.51823e+06	4.46593e+06	4.71758e+06	1.81396e+06	1.04928e+06	143628	Det	Det	Det	Det	Det	Det	Imp	Imp	Imp	Det	Det	Det	Det	Det	Det	Imp	Imp	Imp	Imp	Imp	Imp	Imp	Imp	Imp	Det	Det	Det	Det	Det	Det	Det	Det	1	1	1	1	1	1				1	1	1	1	1	1										1	1	1	1	1	1	1	1		Peak Found	Peak Found	Peak Found	Peak Found	High	High	n/a	n/a	n/a	Peak Found	Peak Found	Peak Found	High	Peak Found	Peak Found	n/a	n/a	n/a	n/a	n/a	n/a	n/a	n/a	n/a	Peak Found	Peak Found	Peak Found	Peak Found	Peak Found	High	Peak Found	Peak Found	Peak Found	Peak Found	Peak Found	Peak Found	High	High	n/a	n/a	n/a	Peak Found	Peak Found	Peak Found	High	Peak Found	Peak Found	n/a	n/a	n/a	n/a	n/a	n/a	n/a	n/a	n/a	Peak Found	Peak Found	Peak Found	Peak Found	Peak Found	High	Peak Found	Peak Found	Peak Found	High	n/a	Peak Found	High	n/a	n/a	n/a	Peak Found	High	High	2	0.5183	0	1	1	1	459.232	-1.01	-0.00046	14.2011	7.05983e-05	0.00144763	0.905519	2.18	0.00565954	0.00028095	15.5
FALSE		High	Unambiguous	VQAQPHVAAATQVPAAALPSALTSALPQK	[R].VQAQPHVAAATQVPAAALPSALTSALPQK.[Q]			5.37051	1	3	4	G3X8R8	G3X8R8 [749-777]			Megakaryoblastic leukemia 2 isoform 3 OS=Mus musculus OX=10090 GN=Mrtfb PE=1 SV=1	G3X8R8; P59759; Q5DTZ3	0	2836.57	29	0.714	2.684	0.942	0.873	0.176	1.251	0.295	0.565	0.998	-0.49	1.42	-0.09	-0.2	-2.51	0.32	-1.76	-0.82	0		0.667804									0.999997								108.49	115.16	77.15	108.09	138.19	66.88	132.1	108.49	86.16		19.2701								92	205.3	109.9	118.5	11.2	160.9	18.8	72.7	82.2	128.7	81.04	140.28	36.15	86.2	142.23	16.04	131.85	87.55	40.61	63.95	3	3	3	3	3	3	3	3	3	5	111.8	54.7	14.5	1214	55.1	122.2	86.7	40.4	65.4	121.8	70.5	7.3	6.6	6.6	97.8	95.8	115.1	83.9	8.2	11.2	102.4	11	99.8	43.3	46.8	91.8	48.9	92	20.5	76.6	37.8	139.5				632234																													99978.7	48928.8	12964.6	1.08543e+06	49306.7	109228	77500.4	36078.5	58477.8	108886	63032.5	6527.4	5939.23	5892.83	87420.9	85633	102909	74988.3	7374.92	9982.64	91563.6	9824.85	89218	38671.1	41835.8	82067.2	43746	82266.9	18368.4	68481.8	33795.3	124721	Imp	Imp	Imp	Det	Imp	Imp	Imp	Imp	Imp	Imp	Imp	Imp	Imp	Imp	Imp	Imp	Imp	Imp	Imp	Imp	Imp	Imp	Imp	Imp	Imp	Imp	Imp	Imp	Imp	Imp	Imp	Imp				1																														n/a	n/a	n/a	High	High	High	n/a	n/a	n/a	n/a	n/a	n/a	n/a	n/a	n/a	n/a	n/a	n/a	n/a	High	n/a	n/a	n/a	n/a	n/a	n/a	n/a	n/a	n/a	n/a	n/a	n/a	n/a	n/a	n/a	High	High	High	n/a	n/a	n/a	n/a	n/a	n/a	n/a	n/a	n/a	n/a	n/a	n/a	n/a	High	n/a	n/a	n/a	n/a	n/a	n/a	n/a	n/a	n/a	n/a	n/a	n/a	n/a	High	n/a	n/a	n/a	n/a	High	n/a	n/a	n/a	High	3	0.7217	0	1	1	1	946.194	0.17	0.00016	67.9124	1.45902e-05	7.1191e-06	5.37051	6.18	8.29516e-16	5.88841e-05	69.82
FALSE		High	Unambiguous	STAPVLPTNTVSSAK	[R].STAPVLPTNTVSSAK.[S]			2.17749	1	3	3	G3X8R8	G3X8R8 [256-270]			Megakaryoblastic leukemia 2 isoform 3 OS=Mus musculus OX=10090 GN=Mrtfb PE=1 SV=1	G3X8R8; P59759; Q5DTZ3	0	1472.8	15	0.924	21.644	1.454	1.366	1.502	1.342	4.354	2.615	1.082	-0.11	4.44	0.54	0.45	0.59	0.42	2.12	1.39	0.11	0.895378	0.223796	0.218576	0.493817	0.546281	0.357368	0.156327	0.0626223	0.858063	0.999983	0.890549	0.949065	0.97833	0.996577	0.952943	0.849948	0.603277	1	95.15	79.37	103.93	100.28	96.16	114.94	103.08	108.65	97.5	16.4665	19.6184	16.4665	16.4665	17.4144	16.4665	17.9602	17.4721	16.4665	22.9	596.5	25.8	42.5	21.5	40.1	151.8	41.4	29.8	27.6	34.83	11.73	53.13	54.21	72.58	68.99	61.52	78.59	54.22	84.7	3	3	3	3	3	3	3	3	3	5	24.6	40.4	21.7	682.2	639.5	540.3	26.9	27.7	63.5	13.1	46	45.6	23	65.6	18.6	8.9	43	58.6	39.2	162.8	190.1	44.4	25	118.1	10.9	39.9	32	9.6	63.6	1.9	43.7	29.5				849004	714294	645705								84136.5						156199	173161			91255.4					90553				52509	86209.3	46291.7	1.45758e+06	1.36635e+06	1.15428e+06	57517.1	59077.2	135669	27897.3	98366.5	97433.9	49244.5	140130	39724.2	19044.4	91881.7	125247	83761.6	347787	406248	94903.9	53411.9	252389	23392.8	85312.7	68332.1	20428.3	135858	4028.45	93296.3	63127.7	Imp	Imp	Imp	Det	Det	Det	Imp	Imp	Imp	Imp	Imp	Imp	Imp	Det	Imp	Imp	Imp	Imp	Imp	Det	Det	Imp	Imp	Det	Imp	Imp	Imp	Imp	Det	Imp	Imp	Imp				1	1	1								1						1	1			1					1					n/a	n/a	n/a	High	Peak Found	High	n/a	n/a	n/a	n/a	n/a	n/a	n/a	Peak Found	n/a	n/a	n/a	n/a	n/a	High	Peak Found	n/a	n/a	Peak Found	n/a	n/a	n/a	n/a	Peak Found	n/a	n/a	n/a	n/a	n/a	n/a	High	Peak Found	High	n/a	n/a	n/a	n/a	n/a	n/a	n/a	Peak Found	n/a	n/a	n/a	n/a	n/a	High	Peak Found	n/a	n/a	Peak Found	n/a	n/a	n/a	n/a	Peak Found	n/a	n/a	n/a	n/a	High	n/a	n/a	Peak Found	n/a	High	Peak Found	n/a	Peak Found	High	2	0.7232	0	1	1	1	736.902	0.92	0.00068	32.4381	2.48592e-05	1.7373e-05	2.17749	2.71	7.66673e-07	5.88841e-05	33.57
FALSE		High	Unambiguous	NSSSGSNSGSSSSMPARRPGPLPSSLDDLK	[K].NSSSGSNSGSSSSMPARRPGPLPSSLDDLK.[V]			0.525046	1	3	1	G3X8R8	G3X8R8 [369-398]			Megakaryoblastic leukemia 2 isoform 3 OS=Mus musculus OX=10090 GN=Mrtfb PE=1 SV=1	G3X8R8; P59759; Q5DTZ3	1	2975.41	30	1.301	79.036	4.397	0.914	2.374	4.376	1.273	1.491	1.296	0.38	6.3	2.14	-0.13	1.25	2.13	0.35	0.58	0.37		0.0830092	0.111375		0.317249	0.296456					0.890549	0.85215		0.862538	0.9309				135.07	101.57	112.09	102.97	106.92	114.01	116.88	120.51	130		20.1869	17.9794		17.1607	18.9743				25.7	750.5	43	23.5	31.3	38.7	12.5	34.6	30.8	9.5	83.61	28.78	55.96	57.99	90.34	108.98	88.89	49.2	74.54	93.74	3	3	3	3	3	3	3	3	3	5	40.2	22	3.6	616.7	640.3	1003.5	33.2	84.8	36.7	27.9	6.9	20	26.7	73.4	9.6	33	195.7	31.3	39.4	8.3	10.7	35	11.2	29.5	4.9	26.2	40.1	40.3	8.1	30.9	7.5	2.3				1.19358e+06	1112278	1.86536e+06		258423						146520			515022																133733	72950.9	11895.7	2.04916e+06	2.12763e+06	3.33457e+06	110254	281830	121892	92579.3	22927.3	66573.5	88694.1	244030	31925.4	109728	650460	103878	130876	27698.4	35404.3	116150	37380.9	97959	16410	87200.5	133217	133969	26919.8	102776	25076.1	7659.76	Imp	Imp	Imp	Det	Det	Det	Imp	Det	Imp	Imp	Imp	Imp	Imp	Det	Imp	Imp	Det	Imp	Imp	Imp	Imp	Imp	Imp	Imp	Imp	Imp	Imp	Imp	Imp	Imp	Imp	Imp				1	1	1		1						1			1																	n/a	n/a	n/a	Peak Found	Peak Found	Peak Found	n/a	Peak Found	n/a	n/a	n/a	n/a	n/a	Peak Found	n/a	n/a	High	n/a	n/a	n/a	n/a	n/a	n/a	n/a	n/a	n/a	n/a	n/a	n/a	n/a	n/a	n/a	n/a	n/a	n/a	Peak Found	Peak Found	Peak Found	n/a	Peak Found	n/a	n/a	n/a	n/a	n/a	Peak Found	n/a	n/a	High	n/a	n/a	n/a	n/a	n/a	n/a	n/a	n/a	n/a	n/a	n/a	n/a	n/a	n/a	n/a	n/a	Peak Found	Peak Found	n/a	Peak Found	High	n/a	n/a	n/a	n/a	High	4	0.2557	0	1	1	1	744.611	2.81	0.00209	34.9811	0.000662113	0.016122	0.525046	1.76	0.0728035	0.00270866	36.4
FALSE		High	Unambiguous	IAQRPGPMELVEK	[K].IAQRPGPMELVEK.[N]			0.938969	1	8	2	G3X8R8	G3X8R8 [145-157]			Megakaryoblastic leukemia 2 isoform 3 OS=Mus musculus OX=10090 GN=Mrtfb PE=1 SV=1	Q8K4J6-2; Q8K4J6; D3YUG5; G3X8R8; D3YUI2; A0A5F8MQ33; P59759; Q5DTZ3	0	1467.8	13	0.46	22.198	0.783	1.146	0.97	2.878	2.698	0.602	7	-1.12	4.47	-0.35	0.2	-0.04	1.52	1.43	-0.73	2.81		0.295833		0.701694		0.338144	0.180257		0.241003		0.890549		1		0.947264	0.863319		0.907478	74.8	23.78	79.61	146.23	59.06	62.24	76.87	68.14	100.92		20.4568		16.729		18.0138	17.0134		18.8389	7.1	570.1	12	32.6	24.8	67.2	41.5	17.1	199.1	28.4	55.9	8.83	49.97	92.19	53.89	63.07	78.35	62.3	66.97	43.16	3	3	3	3	3	3	3	3	3	5	5.3	7.6	15.4	616	577.9	687	13	12.4	28.1	55	0.2	35.2	33.7	26.8	9.3	72.6	27.7	120.6	29.2	44.8	126.8	25.3	18.5	5.3	233.2	215.1	37.1	30.7	30.9	33	16.6	9.6				1.43916e+06	1.21173e+06	1.54145e+06				127651		92434.2				205070		341581		80736.3	216793				468885	495179	79023.9						21361.4	30657.5	61875.3	2.47077e+06	2.31786e+06	2.75554e+06	52162.3	49545.7	112658	220506	605.543	141299	135013	107368	37479.5	291141	111220	483725	117000	179764	508610	101463	74276.9	21097.6	935461	862977	148915	123286	124132	132565	66621	38651.6	Imp	Imp	Imp	Det	Det	Det	Imp	Imp	Imp	Det	Imp	Det	Imp	Imp	Imp	Det	Imp	Det	Imp	Det	Det	Imp	Imp	Imp	Det	Det	Det	Imp	Imp	Imp	Imp	Imp				1	1	1				1		1				1		1		1	1				1	1	1							n/a	n/a	n/a	High	Peak Found	Peak Found	n/a	n/a	n/a	Peak Found	n/a	Peak Found	n/a	n/a	n/a	Peak Found	n/a	High	n/a	Peak Found	Peak Found	n/a	n/a	n/a	Peak Found	Peak Found	Peak Found	n/a	n/a	n/a	n/a	n/a	n/a	n/a	n/a	High	Peak Found	Peak Found	n/a	n/a	n/a	Peak Found	n/a	Peak Found	n/a	n/a	n/a	Peak Found	n/a	High	n/a	Peak Found	Peak Found	n/a	n/a	n/a	Peak Found	Peak Found	Peak Found	n/a	n/a	n/a	n/a	n/a	n/a	High	n/a	Peak Found	n/a	High	Peak Found	n/a	Peak Found	n/a	High	3	0.1343	0	1	1	1	489.939	3.38	0.00165	28.258	6.41613e-05	0.00116224	0.938969	2.01	0.00448222	0.000261554	30.37
FALSE		High	Unambiguous	RGQQRPPDPQPSDPPHPFNTSDPK	[K].RGQQRPPDPQPSDPPHPFNTSDPK.[H]			1.16469	1	3	3	G3X8R8	G3X8R8 [601-624]			Megakaryoblastic leukemia 2 isoform 3 OS=Mus musculus OX=10090 GN=Mrtfb PE=1 SV=1	G3X8R8; P59759; Q5DTZ3	1	2695.3	24	0.538	61.059	0.882	3.05	2.844	12.776	2.658	1.153	0.679	-0.89	5.93	-0.18	1.61	1.51	3.68	1.41	0.2	-0.56	0.742339	0.199743		0.31331	0.422639	0.166106	0.412932			0.999983	0.890549		0.855177	0.941293	0.867286	0.955055			135.92	66.38	82.71	90.42	126.86	68.13	116.31	63.48	85.71	17.4069	21.3006		17.9273	18.4039	19.2956	18.3521			3.3	765.3	12.1	18.5	17.5	125.9	16.2	16.8	9.8	14.6	137.14	30.69	27.25	78.41	119.47	35.08	127.25	28.1	82.15	57.63	3	3	3	3	3	3	3	3	3	5	39.7	3.3	3.1	946.3	772.6	496.8	13.7	7.8	12.2	15.6	18.7	59.6	17.7	90.3	6.4	101.7	127.1	198	8.9	116.5	16.3	17	10.1	17.7	9.9	17.1	1.5	15.5	14.7	15.7	6.1	2.2	173775			3.52484e+06	2.58304e+06	1.77715e+06						249265		346834		458221	643488	894161		334600													253735	21124.9	19771.4	6.05148e+06	4.94099e+06	3.17689e+06	87402.7	49866.7	78283.6	99769.7	119692	381040	113271	577654	40677.1	650542	812710	1.26625e+06	56774.9	745009	104334	108576	64602	113224	63204	109580	9716.83	99108.7	94208.6	100604	39248.7	14302.6	Det	Imp	Imp	Det	Det	Det	Imp	Imp	Imp	Imp	Imp	Det	Imp	Det	Imp	Det	Det	Det	Imp	Det	Imp	Imp	Imp	Imp	Imp	Imp	Imp	Imp	Imp	Imp	Imp	Imp	1			2	2	2						1		1		1	1	2		1														Peak Found	n/a	n/a	Peak Found	Peak Found	High	n/a	n/a	n/a	n/a	n/a	High	n/a	Peak Found	High	Peak Found	Peak Found	Peak Found	n/a	Peak Found	n/a	n/a	n/a	n/a	n/a	n/a	n/a	n/a	n/a	n/a	n/a	n/a	Peak Found	n/a	n/a	Peak Found	Peak Found	High	n/a	n/a	n/a	n/a	n/a	High	n/a	Peak Found	High	Peak Found	Peak Found	Peak Found	n/a	Peak Found	n/a	n/a	n/a	n/a	n/a	n/a	n/a	n/a	n/a	n/a	n/a	n/a	Peak Found	High	n/a	High	High	Peak Found	Peak Found	n/a	n/a	n/a	High	5	0.4688	0	1	1	1	539.866	0.65	0.00035	19.2265	2.48592e-05	0.000282667	1.16469	2.56	0.000907618	6.54907e-05	20.15
FALSE		High	Unambiguous	QEAFPQHVLGQPQPVRK	[K].QEAFPQHVLGQPQPVRK.[V]			1.34445	1	3	2	G3X8R8	G3X8R8 [778-794]			Megakaryoblastic leukemia 2 isoform 3 OS=Mus musculus OX=10090 GN=Mrtfb PE=1 SV=1	G3X8R8; P59759; Q5DTZ3	1	1959.06	17	2.967	39.066	0.85	2.608	1.087	1.482	0.595	0.5	1.824	1.57	5.29	-0.23	1.38	0.12	0.57	-0.75	-1	0.87	0.341002	0.172247	0.68682	0.477589	0.980414	0.732782	0.926703	0.675612	0.757613	0.922336	0.890549	0.981848	0.973004	1	1	0.999997	0.954764	1	126.54	126.54	142.96	120.77	142.57	141.38	146.94	142.96	140.41	19.4849	21.4749	19.3367	19.4223	19.7741	20.2183	20.6473	18.7608	20.2692	58.5	770.7	16.8	65.1	21.4	17.3	9.6	9.9	10.8	19.7	64.65	39.84	61.3	66.42	132.66	151.4	166.83	55.96	161.98	116.57	3	3	3	3	3	3	3	3	3	5	68.2	41.5	14.6	546.6	928.1	444.6	11.9	11.4	30.8	46.2	11	63.4	15.2	97.1	3.2	12.3	1	141.6	282.1	6.8	0.3	7	11.9	3.6	7.7	1.4	199	0.5	4.2	14	77.3	95.5	362600	231218		2470487	3.76513e+06	1.92983e+06			217899	207507		321684		452399				775714	1198173								819498				382356	516045	529447	322123	113523	4.24136e+06	7.20217e+06	3.44982e+06	92279.8	88565.2	238976	358450	85387.6	491743	118026	753473	25031.2	95192.5	7472.15	1.09852e+06	2.18888e+06	53082.7	2308.57	54315	92605.9	27785.2	59707.1	10477.6	1.54429e+06	3879.49	32738	108570	599722	741177	Det	Det	Imp	Det	Det	Det	Imp	Imp	Det	Det	Imp	Det	Imp	Det	Imp	Imp	Imp	Det	Det	Imp	Imp	Imp	Imp	Imp	Imp	Imp	Det	Imp	Imp	Imp	Det	Det	1	1		1	1	1			1	1		1		1				1	1								1				1	1		Peak Found	Peak Found	n/a	High	Peak Found	High	n/a	n/a	Peak Found	Peak Found	n/a	Peak Found	n/a	Peak Found	n/a	n/a	n/a	Peak Found	Peak Found	n/a	n/a	n/a	n/a	n/a	n/a	n/a	Peak Found	n/a	n/a	n/a	Peak Found	Peak Found	Peak Found	Peak Found	n/a	High	Peak Found	High	n/a	n/a	Peak Found	Peak Found	n/a	Peak Found	n/a	Peak Found	n/a	n/a	n/a	Peak Found	Peak Found	n/a	n/a	n/a	n/a	n/a	n/a	n/a	Peak Found	n/a	n/a	n/a	Peak Found	Peak Found	Peak Found	High	Peak Found	Peak Found	Peak Found	Peak Found	Peak Found	n/a	Peak Found	Peak Found	High	4	0.5342	0	1	1	1	490.519	-0.24	-0.00012	25.1459	2.48592e-05	0.000109494	1.34445	2.92	0.000253127	6.54907e-05	26
FALSE		High	Unambiguous	MHILEETFAEPSLQATQMK	[R].MHILEETFAEPSLQATQMK.[L]			2.33827	1	3	1	G3X8R8	G3X8R8 [113-131]			Megakaryoblastic leukemia 2 isoform 3 OS=Mus musculus OX=10090 GN=Mrtfb PE=1 SV=1	G3X8R8; P59759; Q5DTZ3	0	2204.07	19	0.113	8.735	0.293	0.714	0.242	0.552	0.631	0.956	9.001	-3.14	3.13	-1.77	-0.49	-2.05	-0.86	-0.66	-0.07	3.17		0.266428						0.466452	0.227798		0.890549						0.953918	0.900814	104.54	29.09	24.32	53.75	103.55	40.5	20.67	49.87	56.06		19.14						18.3372	18.9463	4.7	424.3	14.4	29.8	10.1	23.1	30.7	39.9	376.2	46.8	109.34	33.51	31.56	57.56	100.02	34.34	12.76	82.77	46.43	44.21	3	3	3	3	3	3	3	3	3	5	4.7	1.4	17.7	217.4	428.9	416.6	14.4	7.7	14.1	12.3	46	29.3	42	6.6	9.9	20.3	22.7	37.2	31	30.1	24.3	143.4	37.4	39.2	292.5	686.1	369.4	49.1	9.2	52.3	41	46				326303	577705	600573																331160			377778	1.01441e+06	505130						11995.1	3483.55	45564.1	560201	1.10507e+06	1.0736e+06	37109.3	19779.1	36448.9	31822.9	118472	75525.3	108138	17086.6	25614.9	52204.5	58394.8	95890.9	79868.7	77583.6	62632	369575	96286.9	101065	753695	1.76786e+06	951883	126505	23583.7	134648	105756	118452	Imp	Imp	Imp	Det	Det	Det	Imp	Imp	Imp	Imp	Imp	Imp	Imp	Imp	Imp	Imp	Imp	Imp	Imp	Imp	Imp	Det	Imp	Imp	Det	Det	Det	Imp	Imp	Imp	Imp	Imp				1	1	1																1			1	1	1							n/a	n/a	n/a	Peak Found	Peak Found	High	n/a	n/a	n/a	n/a	n/a	n/a	n/a	n/a	n/a	n/a	n/a	n/a	n/a	n/a	n/a	Peak Found	n/a	n/a	Peak Found	Peak Found	Peak Found	n/a	n/a	n/a	n/a	n/a	n/a	n/a	n/a	Peak Found	Peak Found	High	n/a	n/a	n/a	n/a	n/a	n/a	n/a	n/a	n/a	n/a	n/a	n/a	n/a	n/a	n/a	Peak Found	n/a	n/a	Peak Found	Peak Found	Peak Found	n/a	n/a	n/a	n/a	n/a	n/a	High	n/a	n/a	n/a	n/a	n/a	Peak Found	Peak Found	n/a	High	3	0.6272	0	1	1	1	735.362	0.03	2e-05	62.6415	2.48592e-05	1.7187e-05	2.33827	4.56	2.51405e-07	5.88841e-05	63.19
FALSE		High	Unambiguous	STQPALPEVSSVHSQQMDDLFDILIK	[R].STQPALPEVSSVHSQQMDDLFDILIK.[S]			1.81115	1	3	1	G3X8R8	G3X8R8 [886-911]			Megakaryoblastic leukemia 2 isoform 3 OS=Mus musculus OX=10090 GN=Mrtfb PE=1 SV=1	G3X8R8; P59759; Q5DTZ3	0	2898.46	26																																																																																																																																																																																																																																																					No Quan Values	n/a	n/a	n/a	n/a	n/a	High	n/a	n/a	n/a	n/a	n/a	n/a	n/a	n/a	n/a	n/a	n/a	n/a	n/a	n/a	n/a	n/a	n/a	n/a	n/a	n/a	n/a	n/a	n/a	n/a	n/a	n/a	n/a	n/a	n/a	n/a	n/a	High	n/a	n/a	n/a	n/a	n/a	n/a	n/a	n/a	n/a	n/a	n/a	n/a	n/a	n/a	n/a	n/a	n/a	n/a	n/a	n/a	n/a	n/a	n/a	n/a	n/a	n/a	n/a	High	n/a	n/a	n/a	n/a	n/a	n/a	n/a	n/a	High	3	0.6145	0	1	1	1	966.823	-0.74	-0.00071	97.2477	2.48592e-05	2.4724e-05	1.81115	3.32	9.72463e-06	5.88841e-05
FALSE		High	Unambiguous	SGEISFPIK	[K].SGEISFPIK.[E]			1.35499	1	3	2	G3X8R8	G3X8R8 [912-920]			Megakaryoblastic leukemia 2 isoform 3 OS=Mus musculus OX=10090 GN=Mrtfb PE=1 SV=1	G3X8R8; P59759; Q5DTZ3	0	977.53	9	1.014	27.763	1.234	1.343	1.358	1.143	0.938	0.76	1.368	0.02	4.8	0.3	0.43	0.44	0.19	-0.09	-0.4	0.45		0.19621							0.869397		0.890549							1	85.61	70.45	77.41	88.2	81.19	88.78	90.34	74.72	141.57		19.9779							18.9143	22.2	755.8	32.2	29.7	39.4	31.6	20.5	16.6	29.9	21.9	46.24	21.94	37.22	50.06	37.34	66.24	29.43	31.59	153.96	65.53	3	3	3	3	3	3	3	3	3	5	21.8	39.1	16.3	507.7	782.7	742.9	22.1	31.7	46.9	51	18.7	29.2	38.7	51.6	23.3	31.1	8.4	45.7	31.3	18.7	20.2	27.1	16.2	16.4	390.6	2.3	29.4	21.5	53.7	7.3	18.3	38				746204	1.03264e+06	1.04879e+06																			494043								55077.8	98668.5	41088.7	1.28109e+06	1.9753e+06	1.87485e+06	55794.1	79941	118292	128709	47065.3	73735.6	97706.2	130172	58889.5	78400.5	21166.9	115359	79035.9	47235.7	50948.4	68514.7	40826.9	41274.4	985652	5917.79	74285.4	54304.4	135574	18512.3	46143.9	95866.4	Imp	Imp	Imp	Det	Det	Det	Imp	Imp	Imp	Imp	Imp	Imp	Imp	Imp	Imp	Imp	Imp	Imp	Imp	Imp	Imp	Imp	Imp	Imp	Det	Imp	Imp	Imp	Imp	Imp	Imp	Imp				1	1	1																			1									n/a	n/a	n/a	High	High	Peak Found	n/a	n/a	n/a	n/a	n/a	n/a	n/a	n/a	n/a	n/a	n/a	n/a	n/a	n/a	n/a	n/a	n/a	n/a	Peak Found	n/a	n/a	n/a	n/a	n/a	n/a	n/a	n/a	n/a	n/a	High	High	Peak Found	n/a	n/a	n/a	n/a	n/a	n/a	n/a	n/a	n/a	n/a	n/a	n/a	n/a	n/a	n/a	n/a	n/a	n/a	Peak Found	n/a	n/a	n/a	n/a	n/a	n/a	n/a	n/a	High	n/a	n/a	n/a	n/a	n/a	n/a	Peak Found	n/a	High	2	0.6436	0	1	1	1	489.269	0.25	0.00012	45.4991	2.48592e-05	0.000104236	1.35499	2.75	0.000234952	6.54907e-05	46.47
FALSE		High	Unambiguous	TREQLVDQGIMPPLKSPAAFHEQIK	[R].TREQLVDQGIMPPLKSPAAFHEQIK.[S]			2.44481	1	3	1	G3X8R8	G3X8R8 [62-86]			Megakaryoblastic leukemia 2 isoform 3 OS=Mus musculus OX=10090 GN=Mrtfb PE=1 SV=1	G3X8R8; P59759; Q5DTZ3	2	2833.5	25																																																																																																																																																																																																																																																					No Quan Values	n/a	n/a	n/a	n/a	High	n/a	n/a	n/a	n/a	n/a	n/a	n/a	n/a	n/a	n/a	n/a	n/a	n/a	n/a	n/a	n/a	n/a	n/a	n/a	n/a	n/a	n/a	n/a	n/a	n/a	n/a	n/a	n/a	n/a	n/a	n/a	High	n/a	n/a	n/a	n/a	n/a	n/a	n/a	n/a	n/a	n/a	n/a	n/a	n/a	n/a	n/a	n/a	n/a	n/a	n/a	n/a	n/a	n/a	n/a	n/a	n/a	n/a	n/a	n/a	High	n/a	n/a	n/a	n/a	n/a	n/a	n/a	n/a	High	4	0.5646	0	1	1	1	709.131	-0.56	-0.0004	50.2576	2.48592e-05	1.7187e-05	2.44481	4.41	1.20087e-07	5.88841e-05
FALSE		High	Unambiguous	GTPTVLQHFSGR	[R].GTPTVLQHFSGR.[L]			2.36054	1	2	3	D7PDD4	D7PDD4 [70-81]			Megakaryocyte and platelet inhibitory receptor G6b OS=Mus musculus OX=10090 GN=Mpig6b PE=1 SV=1	D3YVS6; D7PDD4	0	1299.68	12	0.457	0.08	1.657	0.33	0.422	1.634	0.468	0.439	7.958	-1.13	-3.64	0.73	-1.6	-1.24	0.71	-1.1	-1.19	2.99	0.614249	0.0505914	0.522829	0.334764	0.549339	0.601392	0.691176	0.510365	0.308414	0.999983	0.812279	0.979215	0.876841	0.997762	0.999547	0.999997	0.953918	0.925874	32.45	97.38	30.14	21.44	20.96	33.01	85.61	49.81	53.06	18.0539	17.4389	19.1153	17.4389	17.4389	18.916	18.2753	19.6952	20.2982	32.7	5.7	104.2	24.3	28.8	102.7	33.5	27.6	569.1	71.5	41.33	94.57	24.99	32.84	12.02	41.2	81.13	118.72	42.53	21.02	3	3	3	3	3	3	3	3	3	5	15.2	30.3	37.6	5.3	16.4	2.1	93	142.6	96.6	22.5	12.1	23.9	30.5	26.7	24	181	95.3	91.8	31	13.8	77.9	178.3	25.6	21.8	527.9	760.8	308.1	58.3	40.5	70.4	66.3	72.2			94435.9				390209	549461	370116							535690	316951	272207			139570	671224			1.11164e+06	1.83415e+06	686982	170343	113388	212907	177683	211251	63724.6	127244	158016	22320.4	69030.4	8844.02	390592	599230	405916	94557.7	51037	100201	128121	112252	100903	760526	400301	385481	130353	57935.7	327440	749085	107424	91497.5	2.2178e+06	3.19647e+06	1.29457e+06	244919	170117	295814	278694	303412	Imp	Imp	Det	Imp	Imp	Imp	Det	Det	Det	Imp	Imp	Imp	Imp	Imp	Imp	Det	Det	Det	Imp	Imp	Det	Det	Imp	Imp	Det	Det	Det	Det	Det	Det	Det	Det			1				1	1	1							1	1	1			1	1			1	1	1	1	1	1	1	1		n/a	n/a	Peak Found	n/a	n/a	n/a	Peak Found	Peak Found	Peak Found	n/a	n/a	n/a	n/a	n/a	n/a	Peak Found	Peak Found	Peak Found	n/a	n/a	Peak Found	Peak Found	n/a	n/a	High	High	High	Peak Found	Peak Found	Peak Found	Peak Found	Peak Found	n/a	n/a	Peak Found	n/a	n/a	n/a	Peak Found	Peak Found	Peak Found	n/a	n/a	n/a	n/a	n/a	n/a	Peak Found	Peak Found	Peak Found	n/a	n/a	Peak Found	Peak Found	n/a	n/a	High	High	High	Peak Found	Peak Found	Peak Found	Peak Found	Peak Found	Peak Found	n/a	Peak Found	n/a	n/a	Peak Found	Peak Found	Peak Found	High	Peak Found	High	3	0.4506	0	1	1	1	433.899	2.16	0.00094	26.4069	2.48592e-05	1.7187e-05	2.36054	3.44	2.15428e-07	5.88841e-05	27.81
FALSE		High	Unambiguous	TVLQVLGDK	[R].TVLQVLGDK.[A]			0.992265	1	2	2	D7PDD4	D7PDD4 [116-124]			Megakaryocyte and platelet inhibitory receptor G6b OS=Mus musculus OX=10090 GN=Mpig6b PE=1 SV=1	D3YVS6; D7PDD4	0	972.572	9	0.074	0.215	0.729	0.883	0.282	3.114	0.549	0.195	3.367	-3.76	-2.22	-0.46	-0.18	-1.82	1.64	-0.87	-2.36	1.75	0.0884319	0.42647	0.727116	0.8529	0.500884	0.406965	0.756166	0.993248	0.545536	0.613876	0.938867	0.985137	1	0.980086	0.968338	0.999997	1	0.9884	130.51	30.54	30.54	30.86	104.2	51.87	46.45	69.75	41.17	19.9857	19.5676	20.3711	20.2564	19.9147	21.4695	19.7814	19.8132	21.1868	7.1	20.6	71.1	84.7	27.1	298.9	52.6	18.7	323.2	96	138.87	22.84	42.28	34.91	110.39	46.4	46.48	61.04	35.14	13.61	3	3	3	3	3	3	3	3	3	5	6.8	2	56.6	16	19.8	25.3	30.6	68	77.6	68.2	129.8	81.1	87.3	25.9	4	286.1	450.5	171.1	90.1	37.2	50.4	33.8	17.9	9.3	309.3	395.2	187.3	112.8	91.9	80	93.4	84.5			376057	103938	114887	157335	340030	694005	787054	439434	1.0125e+06	590362	614253	173289		2241647	3967847	1.34445e+06	548919	186067	238971	336999	199167		1724846	2.52291e+06	1.10595e+06	873074	681209	640598	662151	654802	75319.6	21901.6	629242	178441	219763	281256	340364	756866	863183	759082	1.44429e+06	902457	971234	288615	45030.3	3.1825e+06	5.01129e+06	1.90392e+06	1.00279e+06	414289	560641	376090	199167	103810	3.44119e+06	4.39682e+06	2.08408e+06	1.25531e+06	1.02203e+06	890052	1.03858e+06	940468	Imp	Imp	Det	Det	Det	Det	Det	Det	Det	Det	Det	Det	Det	Det	Imp	Det	Det	Det	Det	Det	Det	Det	Det	Imp	Det	Det	Det	Det	Det	Det	Det	Det			1	1	1	1	1	1	2	1	2	1	2	1		1	1	1	2	1	1	1	1		1	1	1	2	1	1	1	1		n/a	n/a	Peak Found	Peak Found	Peak Found	Peak Found	Peak Found	High	Peak Found	Peak Found	Peak Found	Peak Found	Peak Found	Peak Found	n/a	Peak Found	Peak Found	Peak Found	Peak Found	Peak Found	Peak Found	Peak Found	Peak Found	n/a	Peak Found	Peak Found	High	Peak Found	Peak Found	Peak Found	Peak Found	Peak Found	n/a	n/a	Peak Found	Peak Found	Peak Found	Peak Found	Peak Found	High	Peak Found	Peak Found	Peak Found	Peak Found	Peak Found	Peak Found	n/a	Peak Found	Peak Found	Peak Found	Peak Found	Peak Found	Peak Found	Peak Found	Peak Found	n/a	Peak Found	Peak Found	High	Peak Found	Peak Found	Peak Found	Peak Found	Peak Found	Peak Found	Peak Found	High	Peak Found	Peak Found	Peak Found	Peak Found	Peak Found	High	Peak Found	High	2	0.3402	0	1	1	1	486.789	-1.66	-0.00081	40.8164	4.45434e-05	0.000821175	0.992265	1.94	0.00308355	0.000165279	41.97
FALSE		High	Unambiguous	ISGHLDQEPSLHYADLDHSVLGR	[K].ISGHLDQEPSLHYADLDHSVLGR.[H]			5.0757	1	1	5	D7PDD4	D7PDD4 [200-222]			Megakaryocyte and platelet inhibitory receptor G6b OS=Mus musculus OX=10090 GN=Mpig6b PE=1 SV=1	D7PDD4	0	2559.26	23	0.149	0.1	0.251	0.128	0.666	3.371	0.169	0.093	13.591	-2.74	-3.32	-2	-2.97	-0.59	1.75	-2.57	-3.43	3.76	0.215106	0.246833	0.647085	0.12365	0.817626	0.381809	0.374486	0.373324	0.137862	0.816163	0.890549	0.980525	0.581646	1	0.959308	0.942663	0.953918	0.893823	98.43	118.82	98.43	116.59	98.43	100.18	95.17	82.7	82.53	18.8975	18.8975	19.3878	18.8975	19.6243	20.1183	18.8975	18.8975	22.0062	11	2.5	18.5	5.3	49.1	92.2	12.4	5.9	729.4	73.7	73.28	109.48	64.28	79.98	64.64	78.23	8.04	21.6	35.48	74.55	3	3	3	3	3	3	3	3	3	5	13.1	9.9	1.5	2.2	1.4	11.2	26.2	16.6	5.5	4.7	13.3	2.8	62.3	44.1	11.9	273.8	82.8	75	12.7	11.2	10.9	7.1	5.3	4.7	1029.6	655	526.3	75.8	5.9	108.7	22.3	66.2							258997	150838					390151	262170		1910658	649869	524983							5113587	3.72396e+06	2.7674e+06	522082		775263	140589	456766	130023	97865.6	15020.1	22053	14260.3	111077	259251	164500	54490.1	46931.5	131625	28180.5	616893	436645	118251	2.71259e+06	820769	743446	125419	110574	108478	69872.9	52590.2	46418.8	1.0202e+07	6.48996e+06	5.21497e+06	750649	58932.1	1.07716e+06	220513	656037	Imp	Imp	Imp	Imp	Imp	Imp	Det	Det	Imp	Imp	Imp	Imp	Det	Det	Imp	Det	Det	Det	Imp	Imp	Imp	Imp	Imp	Imp	Det	Det	Det	Det	Imp	Det	Det	Det							1	1					1	1		1	2	2							2	2	2	1		1	1	1		n/a	n/a	n/a	n/a	n/a	n/a	Peak Found	Peak Found	n/a	n/a	n/a	n/a	Peak Found	Peak Found	n/a	Peak Found	Peak Found	Peak Found	n/a	n/a	n/a	n/a	n/a	n/a	High	High	High	Peak Found	n/a	Peak Found	Peak Found	Peak Found	n/a	n/a	n/a	n/a	n/a	n/a	Peak Found	Peak Found	n/a	n/a	n/a	n/a	Peak Found	Peak Found	n/a	Peak Found	Peak Found	Peak Found	n/a	n/a	n/a	n/a	n/a	n/a	High	High	High	Peak Found	n/a	Peak Found	Peak Found	Peak Found	n/a	n/a	Peak Found	n/a	Peak Found	Peak Found	n/a	n/a	High	Peak Found	High	4	0.6983	0	1	1	1	640.571	1.78	0.00114	47.0336	1.45902e-05	9.28073e-06	5.0757	5.17	2.3017e-15	5.88841e-05	47.97
FALSE		High	Unambiguous	LIVDELR	[R].LIVDELR.[E]			0.712856	1	2	1	A2AG06	A2AG06 [819-825]			Meiosis-specific coiled-coil domain-containing protein MEIOC OS=Mus musculus OX=10090 GN=Meioc PE=1 SV=1	A2AG06; A2AG06-2	0	857.509	7	4.589	2.575	1.206	1.944	4.475	1.305	3.124	9.449	1.559	2.2	1.36	0.27	0.96	2.16	0.38	1.64	3.24	0.64	0.16787	0.535489	0.400605	0.485635	0.252959	0.424476	0.217646	0.0136833	0.619994	0.759397	0.983384	0.979215	0.975121	0.800357	0.969073	0.88219	0.252451	1	133.53	128.89	123.35	104.95	140.23	110.3	113.04	135.09	105.56	18.4235	18.2964	17.6932	17.7439	18.1289	16.9415	17.9062	19.9276	17.5511	107.9	46.2	48.4	78	60.5	52.3	125.3	379	62.4	40.1	99.32	96.48	52.82	11.42	125.34	42.9	51.18	81.27	38.28	112.41	3	3	3	3	3	3	3	3	3	5	96.5	30	302.3	30.1	41.3	169.7	13.3	43.2	45.7	72.6	69.7	58.2	54.1	294.8	14.3	57	22	46.8	48.9	112	156.7	338.9	585.9	55.3	102.7	55.8	55.1	35.9	1.6	65.9	122.8	0.7	136479		373292			196071			86060.3	86811.1	100997		70691.2	365691						103950	138025	627370	1.21038e+06		106341	66176.3	60442.4			97956.1	161731		199279	62067.8	624616	62218.3	85360.1	350502	27576.9	89349.5	94384.5	149958	144068	120181	111774	609061	29599.3	117711	45469.2	96678.9	100983	231451	323815	700144	1.21038e+06	114202	212159	115329	113899	74097.8	3399.18	136101	253673	1507.14	Det	Imp	Det	Imp	Imp	Det	Imp	Imp	Det	Det	Det	Imp	Det	Det	Imp	Imp	Imp	Imp	Imp	Det	Det	Det	Det	Imp	Det	Det	Det	Imp	Imp	Det	Det	Imp	1		1			1			1	1	1		1	1						1	1	1	1		1	1	1			1	1			Peak Found	n/a	Peak Found	n/a	n/a	Peak Found	n/a	n/a	Peak Found	Peak Found	Peak Found	n/a	Peak Found	Peak Found	n/a	n/a	n/a	n/a	n/a	Peak Found	Peak Found	High	Peak Found	n/a	Peak Found	Peak Found	Peak Found	n/a	n/a	Peak Found	Peak Found	n/a	Peak Found	n/a	Peak Found	n/a	n/a	Peak Found	n/a	n/a	Peak Found	Peak Found	Peak Found	n/a	Peak Found	Peak Found	n/a	n/a	n/a	n/a	n/a	Peak Found	Peak Found	High	Peak Found	n/a	Peak Found	Peak Found	Peak Found	n/a	n/a	Peak Found	Peak Found	n/a	Peak Found	Peak Found	Peak Found	Peak Found	Peak Found	n/a	Peak Found	High	Peak Found	Peak Found	High	2	0.1034	0	1	1	1	429.257	-2.87	-0.00123	40.0231	0.000260077	0.00501819	0.712856	1.74	0.0210911	0.000983545	41.4
FALSE		High	Unambiguous	AWNDTTKVPGADAQTQNVNQAK	[K].AWNDTTKVPGADAQTQNVNQAK.[M]			3.23535	1	1	7	Q9QYH6	Q9QYH6 [182-203]			Melanoma-associated antigen D1 OS=Mus musculus OX=10090 GN=Maged1 PE=1 SV=1	Q9QYH6	1	2357.15	22	0.413	5.422	0.25	0.261	0.968	0.228	8.838	0.101	0.229	-1.27	2.44	-2	-1.94	-0.05	-2.14	3.14	-3.31	-2.13	0.688218	0.630443	0.62292	0.294001	0.94024	0.473971	0.267885	0.337047	0.463264	0.999983	0.999997	0.979809	0.83582	1	0.981744	0.902669	0.953918	0.970763	82.13	76.81	57.59	97.65	113.31	133.65	74.06	61.66	125.19	19.2663	21.1917	19.0499	19.765	19.8574	19.2881	21.2059	18.5076	19.2599	27.4	373.4	13	11.9	54.8	11.4	441.7	5	11.4	50	59.58	30.04	24.47	114.12	102.28	139.11	13.17	48.57	110.9	62.9	3	3	3	3	3	3	3	3	3	5	42.1	25.1	11.1	422.3	341.9	225.2	10.4	11.9	16.5	9.8	10.9	70	3.7	50.2	124	4.2	10.4	95.9	503.2	402.7	404.5	4.6	9.4	4.1	10.5	39.3	2.6	41.5	26.7	45.8	128	91.5	326120	203933		2.78276e+06	2.02242e+06	1.42558e+06			170039			518251		341014	976894		93331.4	766484	3.11652e+06	2.0462e+06	1.9506e+06					255096		326882	201593	372686	923512	720424	476181	284111	125024	4.77747e+06	3.86861e+06	2.54842e+06	117608	135021	186486	110427	122846	792225	42002.4	567961	1.40276e+06	47530.3	117875	1.08545e+06	5.69341e+06	4.55598e+06	4.57624e+06	52049.5	106500	46414.4	118437	444570	28857.6	469990	302453	517813	1.44852e+06	1.03472e+06	Det	Det	Imp	Det	Det	Det	Imp	Imp	Det	Imp	Imp	Det	Imp	Det	Det	Imp	Det	Det	Det	Det	Det	Imp	Imp	Imp	Imp	Det	Imp	Det	Det	Det	Det	Det	1	1		3	3	2			1			1		1	2		1	2	2	3	3					1		1	1	1	1	1		Peak Found	Peak Found	n/a	Peak Found	High	Peak Found	High	n/a	Peak Found	n/a	n/a	Peak Found	n/a	Peak Found	High	n/a	Peak Found	Peak Found	Peak Found	High	High	n/a	n/a	n/a	n/a	Peak Found	n/a	High	Peak Found	Peak Found	High	Peak Found	Peak Found	Peak Found	n/a	Peak Found	High	Peak Found	High	n/a	Peak Found	n/a	n/a	Peak Found	n/a	Peak Found	High	n/a	Peak Found	Peak Found	Peak Found	High	High	n/a	n/a	n/a	n/a	Peak Found	n/a	High	Peak Found	Peak Found	High	Peak Found	Peak Found	High	High	Peak Found	High	Peak Found	High	n/a	Peak Found	High	High	3	0.7205	0	1	1	1	786.389	1.43	0.00112	28.2923	2.48592e-05	1.7187e-05	3.23535	4.58	4.99502e-10	5.88841e-05	28.04
FALSE		High	Unambiguous	SQNGTPKGPHAASDFSQAAPTGK	[K].SQNGTPKGPHAASDFSQAAPTGK.[S]			2.5792	1	1	4	Q9QYH6	Q9QYH6 [116-138]			Melanoma-associated antigen D1 OS=Mus musculus OX=10090 GN=Maged1 PE=1 SV=1	Q9QYH6	1	2254.08	23	0.204	0.469	0.273	0.359	0.215	0.234	17.48	0.228	1.938	-2.29	-1.09	-1.87	-1.48	-2.22	-2.1	4.13	-2.13	0.95	0.247197	0.646052	0.787849	0.381649	0.22518	0.352672	0.0927644	0.4265	0.69789	0.852452	0.999997	0.990631	0.916747	0.771381	0.952174	0.816138	0.953918	1	73.59	87.77	138.58	108.51	108.51	108.51	78.23	78.23	128.13	17.7086	18.5662	20.5092	18.2865	17.7086	17.7086	21.4312	17.7086	19.3978	8.4	14.2	7.1	16.5	9.9	10.8	803.7	9.2	79.3	41	30.34	88.67	157.26	83.75	83.96	74.09	56.04	52.45	94.36	69.03	3	3	3	3	3	3	3	3	3	5	9.8	11	5.9	8.3	16.6	50.3	6.4	225.4	8.4	19.4	24.3	0.8	11.6	15.7	0.6	1.7	15.9	12.6	954.5	941.1	252.8	10.7	7	19.7	12.6	92.9	209.9	107.2	48	30.6	14.5	53.9						173923		1.27819e+06			105540								3.23073e+06	2.61351e+06	666153					329671	688886	460859	197636	136236		232156	60492.6	68152.9	36214.7	51302.5	102814	310910	39483.3	1.39397e+06	51663.1	119724	150548	4823.76	71674.4	96908.4	3689.69	10265.6	98095.7	77883.3	5.90205e+06	5.81915e+06	1.56284e+06	66437.4	43192.6	122017	78023.9	574535	1.29816e+06	662623	296516	189288	89408.5	333437	Imp	Imp	Imp	Imp	Imp	Det	Imp	Det	Imp	Imp	Det	Imp	Imp	Imp	Imp	Imp	Imp	Imp	Det	Det	Det	Imp	Imp	Imp	Imp	Det	Det	Det	Det	Det	Imp	Det						1		1			1								1	1	1					1	1	1	1	1		1		High	n/a	n/a	n/a	n/a	Peak Found	n/a	Peak Found	n/a	n/a	Peak Found	n/a	n/a	n/a	n/a	n/a	n/a	n/a	Peak Found	High	High	n/a	n/a	n/a	n/a	Peak Found	Peak Found	Peak Found	Peak Found	Peak Found	n/a	Peak Found	High	n/a	n/a	n/a	n/a	Peak Found	n/a	Peak Found	n/a	n/a	Peak Found	n/a	n/a	n/a	n/a	n/a	n/a	n/a	Peak Found	High	High	n/a	n/a	n/a	n/a	Peak Found	Peak Found	Peak Found	Peak Found	Peak Found	n/a	Peak Found	High	Peak Found	Peak Found	Peak Found	n/a	n/a	High	n/a	Peak Found	Peak Found	High	3	0.6172	0	1	1	1	752.034	0.77	0.00058	14.8766	2.48592e-05	1.7187e-05	2.5792	2.56	4.72867e-08	5.88841e-05	16.21
FALSE		High	Unambiguous	AGPGTTYNFPQSPSANEMTNNQPK	[K].AGPGTTYNFPQSPSANEMTNNQPK.[T]			3.7727	1	1	1	Q9QYH6	Q9QYH6 [155-178]			Melanoma-associated antigen D1 OS=Mus musculus OX=10090 GN=Maged1 PE=1 SV=1	Q9QYH6	0	2551.15	24	0.801	15.123	0.755	1.063	1.218	1.053	6.847	0.28	0.464	-0.32	3.92	-0.4	0.09	0.29	0.07	2.78	-1.84	-1.11		0.299515					0.274403				0.890992					0.906209			111.03	134.12	110.85	69.5	47.75	84.61	128.31	109.59	130.94		19.7959					20.3287			23.1	717.8	21.7	47.5	52.7	22.9	49.7	7.8	9.3	47.5	54.36	85.45	73.6	30.97	19.26	77.08	157.09	53.03	100.09	72.79	3	3	3	3	3	3	3	3	3	5	32.3	19.6	9.9	608.3	8.9	697.2	31.3	18.4	4.6	40.3	42.8	22.8	33.3	49.1	44.7	19.4	7.4	42.4	42.1	1197.5	37.1	11.3	3.7	6.6	2.2	24.5	7.9	6.2	4.8	40.3	43	40.2				867567		955016														1.31688e+06													78984.2	48028.8	24305.6	1.48945e+06	21722.3	1.70722e+06	76697.5	45086.6	11375.3	98559.4	104863	55705.2	81466.5	120172	109331	47535.6	18118.9	103813	103119	2.93212e+06	90734.6	27633.8	9099.15	16178.2	5489.75	59890.7	19349.8	15060.2	11820	98628.7	105203	98489.9	Imp	Imp	Imp	Det	Imp	Det	Imp	Imp	Imp	Imp	Imp	Imp	Imp	Imp	Imp	Imp	Imp	Imp	Imp	Det	Imp	Imp	Imp	Imp	Imp	Imp	Imp	Imp	Imp	Imp	Imp	Imp				1		1														1														n/a	n/a	n/a	Peak Found	n/a	Peak Found	n/a	n/a	n/a	n/a	n/a	n/a	n/a	n/a	n/a	n/a	n/a	n/a	n/a	High	n/a	n/a	n/a	n/a	n/a	n/a	n/a	n/a	n/a	n/a	n/a	n/a	n/a	n/a	n/a	Peak Found	n/a	Peak Found	n/a	n/a	n/a	n/a	n/a	n/a	n/a	n/a	n/a	n/a	n/a	n/a	n/a	High	n/a	n/a	n/a	n/a	n/a	n/a	n/a	n/a	n/a	n/a	n/a	n/a	n/a	Peak Found	n/a	n/a	n/a	n/a	High	n/a	n/a	n/a	High	3	0.6998	0	1	1	1	851.054	-1.12	-0.00095	45.509	1.45902e-05	1.7187e-05	3.7727	4.73	1.20265e-11	5.88841e-05	46.27
FALSE		High	Unambiguous	VNNLNVEENNSGDQRR	[K].VNNLNVEENNSGDQRR.[A]			1.43454	1	1	2	Q9QYH6	Q9QYH6 [247-262]			Melanoma-associated antigen D1 OS=Mus musculus OX=10090 GN=Maged1 PE=1 SV=1	Q9QYH6	1	1857.88	16	1.705	3.076	1.333	0.732	0.122	1.829	6.193	1.025	46.803	0.77	1.62	0.42	-0.45	-3.04	0.87	2.63	0.04	5.55		0.723423	0.564493	0.55013	0.000673872		0.0656398		0.0504481		0.999997	0.979215	0.998688	0.0213913		0.785665		0.747424	80.51	114.04	144.69	134.35	145.12	56.96	117.04	99.72	128.21		19.8133	10.4992	10.8894	11.3144		17.5504		20.6574	34.1	26.9	34.2	7.6	1.1	29.7	64.5	24.7	764	13.1	40.19	147.72	85.06	119.65	167.68	32.6	91.37	48.71	86.17	73.57	3	3	3	3	3	3	3	3	3	5	14.8	34.1	33.8	415.4	26.7	18.5	34.8	33.8	0.4	7.6	0.7	29.7	1.1	74.6	0.6	15.9	30.9	29.4	63.9	161.7	16.9	26.4	24.5	8.8	55.9	756.9	1207.6	25.8	1	26.1	8.7	13				921270					1447.36		1896.89		2546.6	170659	1502.73				133211	276592					106771	1.65383e+06	2.44019e+06						56291.3	129980	128777	1.58165e+06	101584	70600.4	132596	128893	1587.36	28830.9	2705.83	113066	4026.59	284234	2157.84	60392.1	117503	111984	243356	615849	64449.8	100708	93223.2	33372.9	213016	2.88223e+06	4.59836e+06	98250.3	3696.45	99441	33023.8	49418.9	Imp	Imp	Imp	Det	Imp	Imp	Imp	Imp	Det	Imp	Det	Imp	Det	Det	Det	Imp	Imp	Imp	Det	Det	Imp	Imp	Imp	Imp	Det	Det	Det	Imp	Imp	Imp	Imp	Imp				1					1		1		1	1	1				1	1					1	1	1							n/a	n/a	n/a	High	n/a	High	n/a	n/a	Peak Found	n/a	Peak Found	n/a	Peak Found	Peak Found	Peak Found	n/a	n/a	n/a	Peak Found	Peak Found	n/a	n/a	n/a	n/a	Peak Found	Peak Found	Peak Found	n/a	n/a	n/a	n/a	n/a	n/a	n/a	n/a	High	n/a	High	n/a	n/a	Peak Found	n/a	Peak Found	n/a	Peak Found	Peak Found	Peak Found	n/a	n/a	n/a	Peak Found	Peak Found	n/a	n/a	n/a	n/a	Peak Found	Peak Found	Peak Found	n/a	n/a	n/a	n/a	n/a	n/a	High	Peak Found	Peak Found	Peak Found	n/a	Peak Found	n/a	Peak Found	n/a	High	3	0.3607	0	1	1	1	619.966	1.49	0.00092	12.1205	2.48592e-05	7.36412e-05	1.43454	3.77	0.00013411	6.54907e-05	12.69
FALSE		High	Unambiguous	GPHAASDFSQAAPTGK	[K].GPHAASDFSQAAPTGK.[S]			2.60047	1	1	2	Q9QYH6	Q9QYH6 [123-138]			Melanoma-associated antigen D1 OS=Mus musculus OX=10090 GN=Maged1 PE=1 SV=1	Q9QYH6	0	1541.73	16	0.902	6.489	2.352	0.641	0.94	0.34	0.312	2.274	0.755	-0.15	2.7	1.23	-0.64	-0.09	-1.56	-1.68	1.19	-0.41	0.863179	0.543674	0.36637	0.790973	0.946123	0.612267	0.384288	0.17504	0.92311	0.999983	0.986162	0.978915	1	1	1	0.945195	0.920616	1	111.29	143.97	107.01	116.99	84.57	124.87	78.54	41.85	99.04	18.8733	20.2532	19.414	18.6874	18.3398	18.4853	17.5081	18.9208	18.7043	38.7	548	119.6	27.5	45.7	14.6	26.3	104.4	32.3	42.8	95.37	84.73	84.83	113.09	64.7	130.74	54.8	36.86	98.47	49.33	3	3	3	3	3	3	3	3	3	5	135.2	19	40.3	644.7	571.8	11.1	24.4	249.5	124.8	28.7	7.1	113.5	47.7	26.8	99.8	1.3	15.2	80.6	31.7	8.5	27.5	109	183.2	94.7	33.8	132.2	20.2	37.4	88.1	41.6	106.1	44.7	293804			1.19179e+06	948711			726169	361172			235729	95808.7		220525			180548				309880	581488	108662		240719			186413		214694	98792.8	428996	60324.7	128023	2.04608e+06	1.81475e+06	35167.7	77584.5	791944	396106	90931.7	22521.6	360347	151489	84965.9	316662	4213.81	48258.2	255681	100477	26916.8	87151.6	345825	581488	300532	107123	419514	64222.7	118578	279678	132136	336745	141893	Det	Imp	Imp	Det	Det	Imp	Imp	Det	Det	Imp	Imp	Det	Det	Imp	Det	Imp	Imp	Det	Imp	Imp	Imp	Det	Det	Det	Imp	Det	Imp	Imp	Det	Imp	Det	Det	1			1	1			1	1			1	1		1			1				1	1	1		1			1		1	1		Peak Found	n/a	n/a	High	High	n/a	n/a	Peak Found	Peak Found	n/a	n/a	Peak Found	Peak Found	n/a	Peak Found	n/a	n/a	Peak Found	n/a	n/a	n/a	Peak Found	Peak Found	Peak Found	n/a	Peak Found	n/a	n/a	Peak Found	n/a	Peak Found	Peak Found	Peak Found	n/a	n/a	High	High	n/a	n/a	Peak Found	Peak Found	n/a	n/a	Peak Found	Peak Found	n/a	Peak Found	n/a	n/a	Peak Found	n/a	n/a	n/a	Peak Found	Peak Found	Peak Found	n/a	Peak Found	n/a	n/a	Peak Found	n/a	Peak Found	Peak Found	Peak Found	High	Peak Found	Peak Found	Peak Found	Peak Found	n/a	Peak Found	Peak Found	Peak Found	High	3	0.6648	0	1	1	1	514.583	1.03	0.00053	14.553	2.48592e-05	1.7187e-05	2.60047	3.52	4.08017e-08	5.88841e-05	15.33
FALSE		High	Unambiguous	VNNLNVEENNSGDQR	[K].VNNLNVEENNSGDQR.[R]			1.09815	1	1	1	Q9QYH6	Q9QYH6 [247-261]			Melanoma-associated antigen D1 OS=Mus musculus OX=10090 GN=Maged1 PE=1 SV=1	Q9QYH6	0	1701.78	15	0.617	1.893	0.413	1.166	0.257	0.628	1.385	1.139	0.728	-0.7	0.92	-1.28	0.22	-1.96	-0.67	0.47	0.19	-0.46	0.640158	0.597555	0.739742	0.80888	0.106269	0.990491	0.719387	0.322471	0.882209	0.999983	0.999997	0.985481	1	0.614007	1	0.999997	0.953918	1	90.23	69.74	94.7	90.53	102.84	118.05	81.12	71	44.22	16.8112	17.9435	17.7678	17.6825	16.8112	17.5938	18.3799	17.6222	16.8112	69.2	201.8	43.3	134.3	27	65.9	145.3	119.5	81.5	112.1	67.32	55.04	71.53	88.7	91.36	61.95	88.63	45.87	25.02	61.85	3	3	3	3	3	3	3	3	3	5	82.2	14.3	56.2	309.5	163.9	103.6	33.6	107	35.2	168.9	109.1	4.1	78.7	21.9	14.6	53.6	29.8	106.4	102.6	456.5	118	97.1	92.2	196.8	84.6	51	66.2	85.2	9.1	91	163.5	93.6				198830	94514.1			108175		107812	84366.6							82829.3		226121		95932.2		78456.9							114993		90688.6	15773.6	61963.2	341353	180792	114231	37069.5	117973	38804.5	186235	120345	4539.79	86750.8	24197.3	16061	59067.2	32884	117298	113109	503472	130155	107060	101642	216992	93345.6	56267.5	73050.9	93995.7	10001.3	100377	180366	103243	Imp	Imp	Imp	Det	Det	Imp	Imp	Det	Imp	Det	Det	Imp	Imp	Imp	Imp	Imp	Imp	Det	Imp	Det	Imp	Det	Imp	Det	Imp	Imp	Imp	Imp	Imp	Imp	Det	Imp				1	1			1		1	1							1		1		1		1							1			n/a	n/a	n/a	High	Peak Found	n/a	n/a	Peak Found	n/a	Peak Found	Peak Found	n/a	n/a	n/a	n/a	n/a	n/a	Peak Found	n/a	Peak Found	n/a	Peak Found	n/a	Peak Found	n/a	n/a	n/a	n/a	n/a	n/a	Peak Found	n/a	n/a	n/a	n/a	High	Peak Found	n/a	n/a	Peak Found	n/a	Peak Found	Peak Found	n/a	n/a	n/a	n/a	n/a	n/a	Peak Found	n/a	Peak Found	n/a	Peak Found	n/a	Peak Found	n/a	n/a	n/a	n/a	n/a	n/a	Peak Found	n/a	n/a	High	Peak Found	Peak Found	n/a	Peak Found	Peak Found	Peak Found	n/a	Peak Found	High	2	0.5673	0	1	1	1	851.393	-0.1	-8e-05	16.2671	2.91551e-05	0.000420631	1.09815	1.71	0.00145722	0.00010687	17.48
FALSE		High	Unambiguous	ASSTPSEASSTALVQKPVTR	[K].ASSTPSEASSTALVQKPVTR.[S]			1.59577	1	1	1	Q9NWG9	Q9NWG9 [61-80]			Melanoma-associated antigen H1 OS=Mus musculus OX=10090 GN=Mageh1 PE=2 SV=1	Q9NWG9	0	2017.06	20	0.958	2.709	2.766	1.586	1.604	1.208	3.642	1.235	2.991	-0.06	1.44	1.47	0.67	0.68	0.27	1.86	0.3	1.58							0.341579									0.930301			99.33	61.69	62.68	73.77	83.99	107.75	103.31	124.84	62.19							18.5967			92.8	115.5	118.3	67.6	97.8	73.8	155.4	108.4	127.6	42.7	66.81	12.33	17.41	36.35	50.31	91.5	130.3	77.46	28.15	69.14	3	3	3	3	3	3	3	3	3	5	70.7	12.4	77.4	102.3	80.4	88	73.8	105	90.1	85.4	51.5	44.3	74.5	40.4	118.4	56.3	10.7	129.5	60.9	900.4	118.4	14.4	82.6	132.4	80.4	97.2	138	23.9	32.5	73.8	26.7	107.2																				396426													69346.3	12165.9	75883.5	100280	78784.5	86303.4	72327.4	102905	88365.3	83741.8	50526.7	43408.2	73057.9	39582.9	116096	55159.5	10518.2	126984	59740.5	882666	116041	14122.8	80990.7	129785	78810.6	95300.4	135273	23404.6	31863.4	72396.5	26145.3	105103	Imp	Imp	Imp	Imp	Imp	Imp	Imp	Imp	Imp	Imp	Imp	Imp	Imp	Imp	Imp	Imp	Imp	Imp	Imp	Det	Imp	Imp	Imp	Imp	Imp	Imp	Imp	Imp	Imp	Imp	Imp	Imp																				1														n/a	n/a	n/a	n/a	n/a	n/a	n/a	n/a	n/a	n/a	n/a	n/a	n/a	n/a	n/a	n/a	n/a	n/a	n/a	High	n/a	n/a	n/a	n/a	n/a	n/a	n/a	n/a	n/a	n/a	n/a	n/a	n/a	n/a	n/a	n/a	n/a	n/a	n/a	n/a	n/a	n/a	n/a	n/a	n/a	n/a	n/a	n/a	n/a	n/a	n/a	High	n/a	n/a	n/a	n/a	n/a	n/a	n/a	n/a	n/a	n/a	n/a	n/a	n/a	n/a	n/a	n/a	n/a	n/a	High	n/a	n/a	n/a	High	3	0.56	0	1	1	1	673.023	-0.37	-0.00025	23.2737	2.48592e-05	4.1444e-05	1.59577	2.5	4.34019e-05	6.54907e-05	24.2
FALSE		High	Unambiguous	ENEGFGFVIISSLNRPESGATITVPHK	[K].ENEGFGFVIISSLNRPESGATITVPHK.[I]			1.31182	1	7	2	A0A0G2JE00	A0A0G2JE00 [926-952]			Membrane associated guanylate kinase, WW and PDZ domain containing 2 OS=Mus musculus OX=10090 GN=Magi2 PE=1 SV=1	Q9WVQ1-2; A0A0G2JEG6; A0A140LHL1; A0A0G2JE00; Q9WVQ1; Q9WVQ1-3; Q9WVQ1-4	0	2899.49	27	1.507	9.482	0.954	3.671	4.432	2.267	1.232	2.288	5.5	0.59	3.25	-0.07	1.88	2.15	1.18	0.3	1.19	2.46	0.470515	0.177481		0.208417	0.237933	0.357186	0.763254		0.150124	0.984473	0.890549		0.734736	0.785704	0.952943	0.999997		0.895424	101.17	104.67	65.48	111.5	114.55	114.94	63.15	68.12	108.64	16.6857	18.2384		17.6847	18.3698	18.1481	14.2512		18.1686	26	386.4	29.5	118	105.1	72.4	39.8	87	95	40.8	112.72	83.96	49.93	86.04	107.12	115.48	28.13	48.58	111.12	52.52	3	3	3	3	3	3	3	3	3	5	21	17.1	125.4	38.8	531	311.2	23.8	34.6	11.4	29.9	95.1	228.9	36.1	84.6	345.8	18.4	260.8	58.3	25.3	32.1	44.1	82.9	27.2	70	76.5	48.2	394.7	13.9	35.8	36.2	32.8	8.1			105416		390484	244923						210686			338739		290484		19500.8								294651						29479.9	24107.1	176388	54564.5	746942	437832	33416.8	48608.2	16005.3	42033.7	133723	322065	50749	119063	486409	25953.8	366874	82054.8	35625	45124.4	62058.5	116590	38238.8	98537.8	107578	67871.4	555250	19558.8	50361.2	50952.1	46175.3	11450	Imp	Imp	Det	Imp	Det	Det	Imp	Imp	Imp	Imp	Imp	Det	Imp	Imp	Det	Imp	Det	Imp	Det	Imp	Imp	Imp	Imp	Imp	Imp	Imp	Det	Imp	Imp	Imp	Imp	Imp			1		1	1						1			1		1		1								1							n/a	n/a	Peak Found	n/a	High	High	n/a	n/a	n/a	n/a	n/a	Peak Found	n/a	n/a	Peak Found	n/a	Peak Found	n/a	Peak Found	n/a	n/a	n/a	n/a	n/a	n/a	n/a	Peak Found	n/a	n/a	n/a	n/a	n/a	n/a	n/a	Peak Found	n/a	High	High	n/a	n/a	n/a	n/a	n/a	Peak Found	n/a	n/a	Peak Found	n/a	Peak Found	n/a	Peak Found	n/a	n/a	n/a	n/a	n/a	n/a	n/a	Peak Found	n/a	n/a	n/a	n/a	n/a	Peak Found	High	n/a	Peak Found	Peak Found	Peak Found	Peak Found	n/a	Peak Found	n/a	High	4	0.4798	0	1	1	1	725.631	2.17	0.00157	75.6801	2.48592e-05	0.000128107	1.31182	2.23	0.000318899	6.54907e-05	76.72
FALSE		High	Unambiguous	TQFENPVLEAK	[R].TQFENPVLEAK.[R]			1.09954	1	5	1	A0A0G2JE00	A0A0G2JE00 [373-383]			Membrane associated guanylate kinase, WW and PDZ domain containing 2 OS=Mus musculus OX=10090 GN=Magi2 PE=1 SV=1	Q9WVQ1-2; A0A0G2JEG6; A0A0G2JE00; Q9WVQ1; Q9WVQ1-4	0	1275.66	11																																																																																																																																																																																																																																																					No Quan Values	n/a	n/a	n/a	High	n/a	n/a	n/a	n/a	n/a	n/a	n/a	n/a	n/a	n/a	n/a	n/a	n/a	n/a	n/a	n/a	n/a	n/a	n/a	n/a	n/a	n/a	n/a	n/a	n/a	n/a	n/a	n/a	n/a	n/a	n/a	High	n/a	n/a	n/a	n/a	n/a	n/a	n/a	n/a	n/a	n/a	n/a	n/a	n/a	n/a	n/a	n/a	n/a	n/a	n/a	n/a	n/a	n/a	n/a	n/a	n/a	n/a	n/a	n/a	n/a	High	n/a	n/a	n/a	n/a	n/a	n/a	n/a	n/a	High	2	0.5156	0	1	1	1	638.333	1.02	0.00065	39.4561	2.91551e-05	0.000417054	1.09954	2.56	0.00144289	0.00010687
FALSE		High	Unambiguous	LQQHNMPHTELGAKPLQAPGFR	[K].LQQHNMPHTELGAKPLQAPGFR.[E]			2.42489	1	5	1	A0A0G2JE00	A0A0G2JE00 [386-407]			Membrane associated guanylate kinase, WW and PDZ domain containing 2 OS=Mus musculus OX=10090 GN=Magi2 PE=1 SV=1	Q9WVQ1-2; A0A0G2JEG6; A0A0G2JE00; Q9WVQ1; Q9WVQ1-4	0	2470.28	22	2.225	27.345	2.761	0.415	1.649	2.03	1.308	0.424	1.777	1.15	4.77	1.47	-1.27	0.72	1.02	0.39	-1.24	0.83		0.0910244				0.199523					0.890549				0.885955				26.27	81.11	23.12	118.55	69.45	61.21	63.93	124.81	52.09		19.2672				17.3161				58.7	660.9	70.5	10	39.9	49.1	31.6	10.8	43	25.5	79.23	66.56	22.63	122.68	51.09	75.21	48.64	136.84	42.79	42.15	3	3	3	3	3	3	3	3	3	5	3.3	52.2	56.3	1236.2	313.1	587.3	68.5	62.6	43.4	49.8	3.3	8.9	21.6	61.2	35.4	30.1	43.6	120.3	28.1	18.8	49.2	64.5	1.2	9.6	65.5	38.2	29.1	21.5	5.1	24	22.7	25.3				1.38308e+06	314426	630977												163178															6243.89	100252	108053	2.37448e+06	601453	1.12795e+06	131637	120285	83277.6	95685.9	6393.49	17134.4	41401.3	117581	68016.8	57882.4	83737.5	231083	53962.1	36132	94553.1	123836	2334.45	18487.3	125871	73314.5	55981.8	41249.5	9738.4	46159.1	43570.6	48559.7	Imp	Imp	Imp	Det	Det	Det	Imp	Imp	Imp	Imp	Imp	Imp	Imp	Imp	Imp	Imp	Imp	Det	Imp	Imp	Imp	Imp	Imp	Imp	Imp	Imp	Imp	Imp	Imp	Imp	Imp	Imp				1	1	1												1																n/a	n/a	n/a	High	Peak Found	Peak Found	n/a	n/a	n/a	n/a	n/a	n/a	n/a	n/a	n/a	n/a	n/a	Peak Found	n/a	n/a	n/a	n/a	n/a	n/a	n/a	n/a	n/a	n/a	n/a	n/a	n/a	n/a	n/a	n/a	n/a	High	Peak Found	Peak Found	n/a	n/a	n/a	n/a	n/a	n/a	n/a	n/a	n/a	n/a	n/a	Peak Found	n/a	n/a	n/a	n/a	n/a	n/a	n/a	n/a	n/a	n/a	n/a	n/a	n/a	n/a	n/a	High	n/a	n/a	n/a	Peak Found	n/a	n/a	n/a	n/a	High	5	0.4966	0	1	1	1	494.861	-0.34	-0.00017	30.6173	2.48592e-05	1.7187e-05	2.42489	4.45	1.37877e-07	5.88841e-05	32.91
FALSE		High	Unambiguous	IEDPQYGTYYVDHLNQK	[K].IEDPQYGTYYVDHLNQK.[T]			2.48179	1	3	1	G5E8T6	G5E8T6 [351-367]			Membrane associated guanylate kinase, WW and PDZ domain containing 3 OS=Mus musculus OX=10090 GN=Magi3 PE=1 SV=1	G5E8T6; Q9EQJ9-2; Q9EQJ9	0	2082.98	17	0.919	0.919	0.978	1.058	1.178	8.787	1.215	0.846	0.675	-0.12	-0.12	-0.03	0.08	0.24	3.14	0.28	-0.24	-0.57	0.978482	0.984502	0.756879	0.969857		0.169021	0.769084			0.999983	0.999997	0.98767	1		0.869459	0.999997			144.32	115.08	125.68	54.45	47.79	86.83	37.64	61.23	71.56	21.2273	17.6959	19.1806	19.1801		19.2726	15.938			42.2	42.1	44.9	48.6	66.2	551	61.2	38.8	42.3	62.7	165.7	122.4	137.18	136.95	36.14	75.99	18.06	57.25	81.4	41.1	3	3	3	3	3	3	3	3	3	5	22.2	1229.2	14.4	13.5	146	22.2	213.8	23.6	11	25.6	304.5	23.8	19.3	34.9	41.9	290.2	31.8	358.9	41.2	29.4	32.2	34.8	10	20.4	22.3	5	43.1	8.7	24.2	33.3	33	35.6		2.45504e+06			212325		594208				594019					568749		705198	62780.8														61798.5	3.42026e+06	40014.9	37489.7	406148	61753.5	594792	65783.7	30621.1	71155.5	847342	66273.9	53669.4	97058.8	116583	807461	88484.3	998655	114691	81669.8	89698.2	96915.5	27872.6	56888.5	62000.2	13813.8	119851	24302.1	67230.1	92582.7	91889.1	98966.4	Imp	Det	Imp	Imp	Det	Imp	Det	Imp	Imp	Imp	Det	Imp	Imp	Imp	Imp	Det	Imp	Det	Det	Imp	Imp	Imp	Imp	Imp	Imp	Imp	Imp	Imp	Imp	Imp	Imp	Imp		1			1		1				1					1		1	1															n/a	Peak Found	n/a	n/a	Peak Found	n/a	Peak Found	n/a	n/a	n/a	Peak Found	n/a	n/a	n/a	n/a	Peak Found	n/a	High	Peak Found	n/a	n/a	n/a	n/a	n/a	n/a	n/a	n/a	n/a	n/a	n/a	n/a	n/a	n/a	Peak Found	n/a	n/a	Peak Found	n/a	Peak Found	n/a	n/a	n/a	Peak Found	n/a	n/a	n/a	n/a	Peak Found	n/a	High	Peak Found	n/a	n/a	n/a	n/a	n/a	n/a	n/a	n/a	n/a	n/a	n/a	n/a	n/a	Peak Found	Peak Found	Peak Found	Peak Found	n/a	High	Peak Found	n/a	n/a	n/a	High	3	0.6038	0	1	1	1	694.999	2.77	0.00193	42.9173	2.48592e-05	1.7187e-05	2.48179	4.19	9.29223e-08	5.88841e-05	44.16
FALSE		High	Unambiguous	EIYHQNVQNLTHLQVVEVLK	[K].EIYHQNVQNLTHLQVVEVLK.[Q]			1.33092	1	3	1	G5E8T6	G5E8T6 [624-643]			Membrane associated guanylate kinase, WW and PDZ domain containing 3 OS=Mus musculus OX=10090 GN=Magi3 PE=1 SV=1	G5E8T6; Q9EQJ9-2; Q9EQJ9	0	2404.3	20																																																																																																																																																																																																																																																					No Quan Values	n/a	n/a	n/a	n/a	n/a	n/a	n/a	n/a	n/a	n/a	n/a	n/a	n/a	n/a	n/a	n/a	n/a	High	n/a	n/a	n/a	n/a	n/a	n/a	n/a	n/a	n/a	n/a	n/a	n/a	n/a	n/a	n/a	n/a	n/a	n/a	n/a	n/a	n/a	n/a	n/a	n/a	n/a	n/a	n/a	n/a	n/a	n/a	n/a	High	n/a	n/a	n/a	n/a	n/a	n/a	n/a	n/a	n/a	n/a	n/a	n/a	n/a	n/a	n/a	n/a	n/a	n/a	n/a	High	n/a	n/a	n/a	n/a	High	4	0.3041	0	1	1	1	601.831	0.85	0.00051	56.0271	2.48592e-05	0.000116756	1.33092	1.71	0.000278554	6.54907e-05
FALSE		High	Unambiguous	VGDHISAVNGQSIVDLSHDNIVQLIK	[K].VGDHISAVNGQSIVDLSHDNIVQLIK.[D]			2.02462	1	3	1	G5E8T6	G5E8T6 [900-925]			Membrane associated guanylate kinase, WW and PDZ domain containing 3 OS=Mus musculus OX=10090 GN=Magi3 PE=1 SV=1	G5E8T6; Q9EQJ9-2; Q9EQJ9	0	2771.47	26	0.575	2.534	2.37	1.476	0.383	5.691	0.991	1.845	0.43	-0.8	1.34	1.24	0.56	-1.38	2.51	-0.01	0.88	-1.22		0.2948	0.0847651	0.615222		0.193563	0.764576	0.15155			0.890549	0.807624	1		0.881437	0.999997	0.882984		48.4	91.93	48.08	96.2	71.16	136.38	129.78	63.23	32.54		17.2393	17.6023	17.5389		18.9339	18.1201	16.8868		34.7	140.3	131.2	81.7	21.2	315.1	54.9	135	30.5	55.4	64.5	73.07	75.18	82.66	63.8	94.09	134.58	46.21	21.97	24.69	3	3	3	3	3	3	3	3	3	5	7.7	30.2	41	197.5	28.4	121.9	114	329.5	86.9	71	24.9	166.7	41.3	18.4	12.2	17.4	273.8	537	19.8	47.7	382.7	117.3	45.2	126.6	17.9	26.5	27.3	63.6	71.2	48	38.3	48.1				200946		119122	198992	527699	138362			190427					378686	662306			284898	183619		79970.1									13497.7	52726.7	71566.7	344987	49596.3	212947	199187	575496	151745	124021	43407.4	291097	72156.8	32192.1	21393.3	30479.4	478271	937915	34544.2	83330.6	668389	204919	79034	221177	31184.3	46288.1	47748.4	111074	124384	83780.2	66854.4	84045.5	Imp	Imp	Imp	Det	Imp	Det	Det	Det	Det	Imp	Imp	Det	Imp	Imp	Imp	Imp	Det	Det	Imp	Imp	Det	Det	Imp	Det	Imp	Imp	Imp	Imp	Imp	Imp	Imp	Imp				1		1	1	1	1			1					1	1			1	1		1										n/a	n/a	n/a	Peak Found	n/a	Peak Found	Peak Found	Peak Found	Peak Found	n/a	n/a	Peak Found	n/a	n/a	n/a	n/a	Peak Found	High	n/a	n/a	Peak Found	Peak Found	n/a	Peak Found	n/a	n/a	n/a	n/a	n/a	n/a	n/a	n/a	n/a	n/a	n/a	Peak Found	n/a	Peak Found	Peak Found	Peak Found	Peak Found	n/a	n/a	Peak Found	n/a	n/a	n/a	n/a	Peak Found	High	n/a	n/a	Peak Found	Peak Found	n/a	Peak Found	n/a	n/a	n/a	n/a	n/a	n/a	n/a	n/a	n/a	Peak Found	Peak Found	Peak Found	n/a	High	Peak Found	Peak Found	n/a	n/a	High	4	0.4159	0	1	1	1	693.622	-1.51	-0.00105	74.5749	2.48592e-05	1.88108e-05	2.02462	4.28	2.21317e-06	5.88841e-05	76.37
FALSE		High	Unambiguous	TQFENPVEEAK	[K].TQFENPVEEAK.[R]			0.423237	1	3	1	G5E8T6	G5E8T6 [368-378]			Membrane associated guanylate kinase, WW and PDZ domain containing 3 OS=Mus musculus OX=10090 GN=Magi3 PE=1 SV=1	G5E8T6; Q9EQJ9-2; Q9EQJ9	0	1291.62	11	0.519	4.646	1.278	3.855	3.037	9.722	2.253	1.061	2.919	-0.95	2.22	0.35	1.95	1.6	3.28	1.17	0.09	1.55		0.15465			0.194687	0.142879					0.890549			0.739646	0.848504				138.28	88.5	125.93	104.22	102.22	128.26	125	141.11	86.27		17.5471			17.3019	19.0093				7.8	79.1	50.2	84.5	74.1	488.5	85.9	66.8	48	15.1	146.12	97.8	78.96	35.61	93.53	75.22	55.44	82.09	56.29	92.21	3	3	3	3	3	3	3	3	3	5	7.5	1.8	79.1	49.6	305	76.1	95.3	13.1	48.3	81.2	41.2	86.5	71.3	224.1	31.2	89.3	469.8	734.8	24.1	82.6	91.5	3.5	64.2	80.2	31.2	46.2	92.2	14.5	68.1	10.3	10.7	75.6					191519									161586			446761	623216															9019.68	2180.01	94972.9	59616.8	366350	91405.1	114444	15739.6	57982.3	97580.2	49463	103947	85617.2	269122	37418.6	107313	564248	882558	28915.9	99223.8	109863	4189.16	77124.9	96331.2	37454.1	55443.7	110792	17388.8	81803.9	12319.9	12831.8	90776	Imp	Imp	Imp	Imp	Det	Imp	Imp	Imp	Imp	Imp	Imp	Imp	Imp	Det	Imp	Imp	Det	Det	Imp	Imp	Imp	Imp	Imp	Imp	Imp	Imp	Imp	Imp	Imp	Imp	Imp	Imp					1									1			1	1																n/a	n/a	n/a	n/a	Peak Found	n/a	n/a	n/a	n/a	n/a	n/a	n/a	n/a	Peak Found	n/a	n/a	High	Peak Found	n/a	n/a	n/a	n/a	n/a	n/a	n/a	n/a	n/a	n/a	n/a	n/a	n/a	n/a	n/a	n/a	n/a	n/a	Peak Found	n/a	n/a	n/a	n/a	n/a	n/a	n/a	n/a	Peak Found	n/a	n/a	High	Peak Found	n/a	n/a	n/a	n/a	n/a	n/a	n/a	n/a	n/a	n/a	n/a	n/a	n/a	n/a	n/a	Peak Found	n/a	n/a	Peak Found	High	n/a	n/a	n/a	n/a	High	2	0.5179	0	1	1	1	646.306	-9.64	-0.00623	28.6044	0.00102483	0.0311602	0.423237	1.95	0.139084	0.00449351	30.03
FALSE		High	Unambiguous	LLETEEEAAFPLGGATPR	[K].LLETEEEAAFPLGGATPR.[Y]			3.73304	1	3	7	O70423	O70423 [568-585]			Membrane primary amine oxidase OS=Mus musculus OX=10090 GN=Aoc3 PE=1 SV=3	O70423; O70423-2; A2A4I8	0	1900.97	18	11.505	0.95	0.19	0.174	0.444	0.157	0.126	0.439	0.063	3.52	-0.07	-2.39	-2.52	-1.17	-2.67	-2.99	-1.19	-4	0.0412557	0.880137	0.577406	0.214805	0.648794	0.306049	0.311186	0.804606	0.139755	0.455121	0.999997	0.979215	0.745223	1	0.93495	0.921587	0.968049	0.894619	70.54	122.01	93.01	78.39	127.81	76.5	128.87	128.29	97.79	22.2412	19.5249	18.7184	18.7184	19.289	18.7184	18.7184	19.231	18.7184	760.6	62.8	14.3	14.4	29.4	12.8	6.1	29	4.5	66.1	4.26	65.17	32.18	64.3	69.02	35.45	83.68	66.95	90.74	72.36	3	3	3	3	3	3	3	3	3	5	829.5	788.4	762.5	15.4	65.1	85.6	8	14.9	15.3	2.8	14.9	15.3	51	9.3	30.5	6.6	13.6	13.3	2.8	16.5	6.3	9.4	30.1	48.7	4.6	7.7	0.2	87.6	42	130.7	2.9	68.5	4.54405e+06	4.52639e+06	3.64469e+06		272346	383169							258063		169665								240533	140785				487447	224107	752574		381633	6.63495e+06	6.30598e+06	6.09852e+06	123406	520960	684965	63954.4	118913	122216	22663.2	119060	121994	408039	74085.2	243630	52799.7	109081	106100	22159.1	131819	50239.7	74920.7	240533	389376	37118.7	61862.1	1439.97	700852	336231	1.04563e+06	22993	548126	Det	Det	Det	Imp	Det	Det	Imp	Imp	Imp	Imp	Imp	Imp	Det	Imp	Det	Imp	Imp	Imp	Imp	Imp	Imp	Imp	Det	Det	Imp	Imp	Imp	Det	Det	Det	Imp	Det	2	2	2		1	1							1		1								1	1				1	1	2		2		High	High	High	n/a	Peak Found	Peak Found	n/a	n/a	n/a	n/a	n/a	n/a	Peak Found	n/a	Peak Found	n/a	n/a	n/a	n/a	n/a	n/a	n/a	Peak Found	Peak Found	n/a	n/a	n/a	Peak Found	High	High	High	Peak Found	High	High	High	n/a	Peak Found	Peak Found	n/a	n/a	n/a	n/a	n/a	n/a	Peak Found	n/a	Peak Found	n/a	n/a	n/a	n/a	n/a	n/a	n/a	Peak Found	Peak Found	n/a	n/a	n/a	Peak Found	High	High	High	Peak Found	High	Peak Found	n/a	n/a	Peak Found	n/a	n/a	Peak Found	n/a	High	High	2	0.6728	0	1	1	1	950.986	0.25	0.00024	68.4494	2.45447e-05	1.7187e-05	3.30897	3.79	1.58339e-11	5.88841e-05	69.18
FALSE		High	Unambiguous	IQILSFAGKPLPQESPIEK	[R].IQILSFAGKPLPQESPIEK.[A]			3.48768	1	3	5	O70423	O70423 [605-623]			Membrane primary amine oxidase OS=Mus musculus OX=10090 GN=Aoc3 PE=1 SV=3	O70423; O70423-2; A2A4I8	0	2095.18	19	4.384	0.273	0.471	0.515	0.04	0.082	0.548	0.085	0.041	2.13	-1.87	-1.09	-0.96	-4.64	-3.6	-0.87	-3.56	-4.61	0.225012	0.486452	0.923113	0.499896	0.0439788	0.168456	0.82311	0.70523	0.127577	0.825868	0.967858	0.997724	0.98057	0.426366	0.869107	0.999997	0.957373	0.890709	46.77	71.33	55.62	12.6	61.58	110.61	43.68	61.58	41.36	22.3514	20.3581	20.8033	20.4833	19.9652	20.4065	20.4496	20.3454	19.9652	572.7	38.4	66.2	72.4	4.4	11.6	77.2	11.7	4.9	140.6	73.92	73.89	77.79	14.48	58.8	109.69	86.2	68.2	41.47	19.72	3	3	3	3	3	3	3	3	3	5	339.8	447	1263.5	30	9.9	57.8	8.8	82.7	51.7	56.6	43.5	56.6	3.4	8.3	3.1	38.6	3.7	9	60.2	0.3	65.3	9.1	22.9	6.6	6.8	3.2	3.9	109.7	118.8	77.5	119	82.7	3.1387e+06	4327440	10183424	235507		435871		1.02284e+06	635530	442263	411256	498922				366246			444698		375107		308631					1.02917e+06	1.06796e+06	752459	1.02357e+06	776292	4.58294e+06	6.02881e+06	1.70396e+07	404321	133325	779177	118440	1.11549e+06	697002	763969	586638	762676	45868.3	111496	41956.5	519964	50214.2	121929	812396	3967.61	880025	122929	308631	88824.2	91472.5	42948.3	52106.6	1.47974e+06	1.60228e+06	1.04547e+06	1.60546e+06	1.11496e+06	Det	Det	Det	Det	Imp	Det	Imp	Det	Det	Det	Det	Det	Imp	Imp	Imp	Det	Imp	Imp	Det	Imp	Det	Imp	Det	Imp	Imp	Imp	Imp	Det	Det	Det	Det	Det	1	1	1	1		1		1	1	1	1	1				1			1		1		1					1	1	1	1	1		High	High	High	Peak Found	n/a	Peak Found	n/a	Peak Found	Peak Found	Peak Found	Peak Found	Peak Found	n/a	n/a	n/a	Peak Found	n/a	n/a	High	n/a	Peak Found	n/a	Peak Found	n/a	n/a	n/a	n/a	Peak Found	Peak Found	Peak Found	Peak Found	Peak Found	High	High	High	Peak Found	n/a	Peak Found	n/a	Peak Found	Peak Found	Peak Found	Peak Found	Peak Found	n/a	n/a	n/a	Peak Found	n/a	n/a	High	n/a	Peak Found	n/a	Peak Found	n/a	n/a	n/a	n/a	Peak Found	Peak Found	Peak Found	Peak Found	Peak Found	High	Peak Found	Peak Found	Peak Found	n/a	Peak Found	High	Peak Found	n/a	Peak Found	High	3	0.6989	0	1	1	1	699.066	1.33	0.00093	62.0995	1.45902e-05	1.7187e-05	3.48768	3.52	8.68094e-11	5.88841e-05	63.99
FALSE		High	Unambiguous	YHLAVTQR	[R].YHLAVTQR.[K]			0.86373	1	2	1	O70423	O70423 [630-637]			Membrane primary amine oxidase OS=Mus musculus OX=10090 GN=Aoc3 PE=1 SV=3	O70423; A2A4I8	0	987.537	8	21.136	0.983	2.509	11.871	0.759	1.031	1.724	9.005	11.416	4.4	-0.02	1.33	3.57	-0.4	0.04	0.79	3.17	3.51	0.026309	0.999282	0.248997	0.0585808	0.894949	0.876776	0.745157	0.0142893	0.270452	0.374897	0.999997	0.956151	0.39471	1	1	0.999997	0.258556	0.918556	101.4	110	104.65	144.28	139.28	143.02	128.18	124.83	142.78	20.2391	18.6584	21.1938	20.3914	19.3956	20.4436	19.4212	19.919	20.4455	226.6	23	17.2	277.5	17.1	15.9	26.5	114	266.8	15.4	81.6	70.82	154.14	87.13	127.11	156.21	113.73	94.28	95.35	137.43	3	3	3	3	3	3	3	3	3	5	109.2	170.3	506	17.3	18.2	2.3	12.5	321.2	13	257.8	1.6	208.5	64.7	1.8	12.8	213.2	3.1	11.9	19.9	95.2	8.8	46.5	85.7	297.6	4.9	200.5	370.9	4.8	5.2	85.3	17.6	11.6	504042	823827	2038138					1.98494e+06		1.00594e+06		919250	275941			1.01226e+06				288287		280976	577576	725163		775392	1.32647e+06			413759			735972	1.14772e+06	3.41034e+06	116394	122859	15585.4	84105.4	2.16473e+06	87348.7	1.73768e+06	11108.5	1.40521e+06	436308	11982.8	86454.7	1.43712e+06	20944.4	80303.1	134259	641888	59622.2	313569	577576	2.00562e+06	32885	1.35132e+06	2.49963e+06	32246.4	34820.6	574880	118369	77865.7	Det	Det	Det	Imp	Imp	Imp	Imp	Det	Imp	Det	Imp	Det	Det	Imp	Imp	Det	Imp	Imp	Imp	Det	Imp	Det	Det	Det	Imp	Det	Det	Imp	Imp	Det	Imp	Imp	1	1	1					1		1		1	1			1				1		1	1	1		1	1			1				Peak Found	Peak Found	High	n/a	n/a	n/a	n/a	Peak Found	n/a	Peak Found	n/a	Peak Found	Peak Found	n/a	n/a	Peak Found	n/a	n/a	n/a	Peak Found	n/a	Peak Found	Peak Found	Peak Found	n/a	Peak Found	Peak Found	n/a	n/a	Peak Found	n/a	n/a	Peak Found	Peak Found	High	n/a	n/a	n/a	n/a	Peak Found	n/a	Peak Found	n/a	Peak Found	Peak Found	n/a	n/a	Peak Found	n/a	n/a	n/a	Peak Found	n/a	Peak Found	Peak Found	Peak Found	n/a	Peak Found	Peak Found	n/a	n/a	Peak Found	n/a	n/a	High	n/a	Peak Found	Peak Found	Peak Found	Peak Found	Peak Found	Peak Found	Peak Found	Peak Found	High	2	0.4934	0	1	1	1	494.272	-0.48	-0.00024	13.0558	9.65687e-05	0.00190457	0.86373	2.27	0.00755991	0.000395601	14.3
FALSE		High	Unambiguous	HGGPLPYYRRPVLDR	[R].HGGPLPYYRRPVLDR.[E]			1.14012	1	3	1	O70423	O70423 [160-174]			Membrane primary amine oxidase OS=Mus musculus OX=10090 GN=Aoc3 PE=1 SV=3	O70423; O70423-2; A2A4I8	1	1795.97	15	49.16	2.848	3.107	0.359	2.159	0.808	1.408	1.455	0.764	5.62	1.51	1.64	-1.48	1.11	-0.31	0.49	0.54	-0.39	0.00309557	0.221289	0.122618		0.106906					0.110173	0.890549	0.866238		0.614634					80.86	86.84	87.97	89.5	79.41	110.25	98.79	74.9	86.69	21.1592	17.1056	18.035		16.4511					833.7	24	25.7	6.5	25	14.7	22.2	20.8	9.1	18.2	38.75	78.89	70.04	102.55	69.24	92.12	51.83	34.86	31.67	58.25	3	3	3	3	3	3	3	3	3	5	475	973.2	1095.1	67.7	12.5	28	75.1	30	20.2	7.6	0.6	19.3	9.7	29.2	51.3	0.8	30.5	17.2	33.4	10	25.9	24.3	31.9	15.3	9.6	10.6	16.7	21.9	23.8	21.3	2.7	9.7	1.16402e+06	2499689	2.34184e+06	141027			268581							62782.3	127847																		1.69963e+06	3.48246e+06	3.91852e+06	242117	44709.4	100298	268845	107418	72455.3	27308.7	2259.53	68901.8	34668	104564	183581	2789.07	108994	61473	119681	35722.7	92727.3	87018.7	114121	54735.2	34185.1	37804	59908.5	78460.6	85018.9	76054	9506.07	34573.7	Det	Det	Det	Det	Imp	Imp	Det	Imp	Imp	Imp	Imp	Imp	Imp	Det	Det	Imp	Imp	Imp	Imp	Imp	Imp	Imp	Imp	Imp	Imp	Imp	Imp	Imp	Imp	Imp	Imp	Imp	1	1	1	1			1							1	1																			Peak Found	Peak Found	High	Peak Found	n/a	n/a	Peak Found	n/a	n/a	n/a	n/a	n/a	n/a	Peak Found	Peak Found	n/a	n/a	n/a	n/a	n/a	n/a	n/a	n/a	n/a	n/a	n/a	n/a	n/a	n/a	n/a	n/a	n/a	Peak Found	Peak Found	High	Peak Found	n/a	n/a	Peak Found	n/a	n/a	n/a	n/a	n/a	n/a	Peak Found	Peak Found	n/a	n/a	n/a	n/a	n/a	n/a	n/a	n/a	n/a	n/a	n/a	n/a	n/a	n/a	n/a	n/a	n/a	High	Peak Found	Peak Found	n/a	Peak Found	n/a	n/a	n/a	n/a	n/a	High	4	0.339	0	1	1	1	449.748	0.25	0.00011	23.232	2.70569e-05	0.000326525	1.14012	2.92	0.00108112	8.65239e-05	23.23
FALSE		High	Unambiguous	HQGQNLLTMTTAPR	[K].HQGQNLLTMTTAPR.[G]			3.21431	1	3	3	O70423	O70423 [203-216]			Membrane primary amine oxidase OS=Mus musculus OX=10090 GN=Aoc3 PE=1 SV=3	O70423; O70423-2; A2A4I8	0	1567.8	14	6.585	0.104	0.326	0.158	0.123	0.121	0.053	0.24	0.242	2.72	-3.26	-1.62	-2.66	-3.03	-3.05	-4.23	-2.06	-2.05	0.0878732	0.135824	0.915489	0.191596	0.194251	0.238345	0.10955	0.917129	0.436152	0.612272	0.890549	0.99695	0.708855	0.739192	0.905712	0.823423	0.98806	0.965042	148.06	113.38	131.17	92.75	87.67	85.8	114.26	119.02	146.61	22.3321	19.224	20.4061	19.224	19.224	19.224	19.224	19.5069	21.894	779	8.4	14.5	18.7	14.5	14.3	5.7	10.6	16.1	118.3	96.79	77.64	128.75	42.33	21.82	17.32	109.46	108.09	168.35	72.43	3	3	3	3	3	3	3	3	3	5	0.3	609.1	1103.7	15.3	2.9	6.5	11.3	9	98.1	14.7	14.6	6	7.9	11.3	12.3	13.9	9.9	11.2	0.4	13.4	4.4	5.9	8.3	42.2	754	1.8	12.6	147.2	7.5	92.5	117	34.6		3.79996e+06	5.73301e+06						777089															132667	3284889			889762		578602	648065	209549	2683.07	5.29395e+06	9.59284e+06	133411	24994.9	56879.9	98237.9	77878.2	852254	127774	127219	52371.9	68899.8	98496.6	106853	120739	86382.6	97198.6	3491.27	116561	38575.3	50845.8	72373.8	366924	6.5536e+06	15804.5	109358	1.2793e+06	65389	803914	1.01648e+06	300968	Imp	Det	Det	Imp	Imp	Imp	Imp	Imp	Det	Imp	Imp	Imp	Imp	Imp	Imp	Imp	Imp	Imp	Imp	Imp	Imp	Imp	Imp	Det	Det	Imp	Imp	Det	Imp	Det	Det	Det		2	2						1															1	1			1		1	1	1		n/a	High	High	n/a	n/a	n/a	n/a	n/a	Peak Found	n/a	n/a	n/a	n/a	n/a	n/a	n/a	n/a	n/a	n/a	n/a	n/a	n/a	n/a	Peak Found	Peak Found	n/a	n/a	Peak Found	n/a	Peak Found	Peak Found	Peak Found	n/a	High	High	n/a	n/a	n/a	n/a	n/a	Peak Found	n/a	n/a	n/a	n/a	n/a	n/a	n/a	n/a	n/a	n/a	n/a	n/a	n/a	n/a	Peak Found	Peak Found	n/a	n/a	Peak Found	n/a	Peak Found	Peak Found	Peak Found	High	n/a	Peak Found	n/a	n/a	n/a	n/a	Peak Found	Peak Found	Peak Found	High	2	0.7521	0	1	1	1	784.409	6.09	0.00477	29.6038	2.48592e-05	1.7187e-05	3.21431	3.55	5.77971e-10	5.88841e-05	30.64
FALSE		High	Unambiguous	VDLDVAGLK	[K].VDLDVAGLK.[N]			1.36272	1	2	1	O70423	O70423 [528-536]			Membrane primary amine oxidase OS=Mus musculus OX=10090 GN=Aoc3 PE=1 SV=3	O70423; O70423-2	0	929.53	9	11.182	0.184	0.131	0.485	0.156	0.068	0.784	0.182	0.496	3.48	-2.44	-2.94	-1.04	-2.68	-3.88	-0.35	-2.46	-1.01	0.0773013	0.394623	0.428137	0.60153	0.280943	0.157155	0.958417	0.688307	0.732012	0.583389	0.923026	0.979215	1	0.829479	0.861765	0.999997	0.956217	1	102.5	121.75	103.72	115.63	132.49	126.31	130.37	84.73	116.75	21.0656	18.6443	18.6443	18.6443	18.6443	18.6443	19.3413	18.6443	18.6443	772.1	12.7	9	33.5	4.1	10.9	27	27.4	34.3	69	29.33	44.35	45.91	19.49	132.91	78.95	118.62	70.64	41.31	87.99	3	3	3	3	3	3	3	3	3	5	804.4	470.1	851.2	13.2	6	16.3	16.6	6.9	9.4	36.7	34.9	25	2.5	36.4	4.2	11.4	11.8	0.7	15.2	161.5	28.1	30.5	3.9	28.6	35.7	15.4	37	167.9	206	15.8	24.9	71.9	1933243	1.18414e+06	1.78498e+06																	254502								409727	481703			175760	2.82281e+06	1.64969e+06	2.98674e+06	46391.5	21192.7	57095.3	58208.7	24176.5	33005.9	128620	122420	87781.2	8658.24	127816	14902.3	39936.9	41235.2	2476.1	53395.2	566664	98654.5	107145	13717.1	100288	125224	53904.3	129664	589105	722706	55550.4	87225.5	252437	Det	Det	Det	Imp	Imp	Imp	Imp	Imp	Imp	Imp	Imp	Imp	Imp	Imp	Imp	Imp	Imp	Imp	Imp	Det	Imp	Imp	Imp	Imp	Imp	Imp	Imp	Det	Det	Imp	Imp	Det	1	1	1																	1								1	1			1		Peak Found	Peak Found	High	n/a	n/a	n/a	n/a	n/a	n/a	n/a	n/a	n/a	n/a	n/a	n/a	n/a	n/a	n/a	n/a	Peak Found	n/a	n/a	n/a	n/a	n/a	n/a	n/a	Peak Found	Peak Found	n/a	n/a	Peak Found	Peak Found	Peak Found	High	n/a	n/a	n/a	n/a	n/a	n/a	n/a	n/a	n/a	n/a	n/a	n/a	n/a	n/a	n/a	n/a	Peak Found	n/a	n/a	n/a	n/a	n/a	n/a	n/a	Peak Found	Peak Found	n/a	n/a	Peak Found	High	n/a	n/a	n/a	n/a	n/a	Peak Found	n/a	n/a	Peak Found	High	2	0.4275	0	1	1	1	465.27	1.96	0.00091	47.4046	2.48592e-05	0.000100586	1.36272	2.69	0.000222465	6.54907e-05	48.48
FALSE		High	Unambiguous	RGYRIQILSFAGKPLPQESPIEK	[R].RGYRIQILSFAGKPLPQESPIEK.[A]			2.63947	1	3	4	O70423	O70423 [601-623]			Membrane primary amine oxidase OS=Mus musculus OX=10090 GN=Aoc3 PE=1 SV=3	O70423; O70423-2; A2A4I8	2	2627.47	23	6.784	0.678	0.254	0.664	0.185	0.118	0.071	0.342	0.377	2.76	-0.56	-1.98	-0.59	-2.44	-3.08	-3.82	-1.55	-1.41	0.111451	0.835475	0.447509	0.816162	0.304333	0.167428	0.0502427	0.689858	0.5515	0.662238	0.999997	0.979215	1	0.85274	0.86848	0.760904	0.956217	0.990007	93.43	99.55	88.4	122.12	120.57	130.36	142.7	106.62	122.12	19.9614	18.4285	17.887	18.5042	17.887	17.887	17.887	17.887	17.887	603.9	91.5	39.7	47	25.6	3.2	2.7	33.5	14.6	138.4	49.79	39.37	74.12	50.16	82.39	126.8	153.5	43.08	95.77	73.66	3	3	3	3	3	3	3	3	3	5	360.8	975.5	556.2	97.5	41.5	84.3	40.8	36.5	4	95.5	43.3	42.6	2	23.6	34.5	2.4	3	24.8	1.4	2.5	47.8	30.8	49.1	20.6	9.7	54.3	13.4	127.5	20.1	143.8	25.4	184.9	578669	1639923	778515	133019	50756.1	110396				129417																		207655		242401		301545	844938	2.28467e+06	1.30266e+06	228369	97089.4	197347	95438.3	85541.3	9447.14	223555	101374	99782.9	4795.6	55190.3	80770.9	5620.6	7004.3	58002.7	3329.91	5880.03	112038	72195.6	115029	48275.9	22786.6	127059	31425.7	298566	47041.7	336794	59372.3	433099	Det	Det	Det	Det	Det	Det	Imp	Imp	Imp	Det	Imp	Imp	Imp	Imp	Imp	Imp	Imp	Imp	Imp	Imp	Imp	Imp	Imp	Imp	Imp	Imp	Imp	Det	Imp	Det	Imp	Det	1	1	1	1	1	1				1																		1		1		1		Peak Found	High	High	Peak Found	Peak Found	Peak Found	n/a	n/a	n/a	Peak Found	n/a	n/a	n/a	n/a	n/a	n/a	n/a	n/a	n/a	n/a	n/a	n/a	n/a	n/a	n/a	n/a	n/a	Peak Found	n/a	Peak Found	n/a	Peak Found	Peak Found	High	High	Peak Found	Peak Found	Peak Found	n/a	n/a	n/a	Peak Found	n/a	n/a	n/a	n/a	n/a	n/a	n/a	n/a	n/a	n/a	n/a	n/a	n/a	n/a	n/a	n/a	n/a	Peak Found	n/a	Peak Found	n/a	Peak Found	High	Peak Found	n/a	Peak Found	n/a	n/a	n/a	n/a	n/a	Peak Found	High	5	0.5511	0	1	1	1	526.301	3.16	0.00166	50.8842	2.48592e-05	1.7187e-05	2.55241	5.68	3.11327e-08	5.88841e-05	54.2
FALSE		High	Unambiguous	GYRIQILSFAGKPLPQESPIEK	[R].GYRIQILSFAGKPLPQESPIEK.[A]			2.2603	1	3	3	O70423	O70423 [602-623]			Membrane primary amine oxidase OS=Mus musculus OX=10090 GN=Aoc3 PE=1 SV=3	O70423; O70423-2; A2A4I8	1	2471.37	22	28.105	0.718	1.064	1.071	0.611	0.737	0.337	0.329	1.583	4.81	-0.48	0.09	0.1	-0.71	-0.44	-1.57	-1.6	0.66	0.00797089	0.667918	0.480503			0.956967			0.405985	0.199691	0.999997	0.979215			1			0.954382	22.9	53.79	127.9	29.67	58.8	121.6	42.18	52.8	134.91	20.6793	20.6689	17.717			18.111			16.8982	762.4	22.9	33.9	32.9	19.5	23.5	12	10.6	50.5	31.9	26.92	162.32	95.92	16.55	80.31	133.02	75.36	54.45	99.92	22.86	3	3	3	3	3	3	3	3	3	5	539.1	542.3	839.2	663.5	16.3	12.7	2.8	24.1	54.8	29.3	23.4	21.4	2.2	23	13.9	1.1	16.7	92.9	1	8.6	10.4	10.2	2.8	7.5	35.9	2.7	83.9	27.3	30.9	18.2	22.7	19.2	1.59283e+06	1.67916e+06	2163692	1.66713e+06					215452									283103							77644.3		192150						2.32576e+06	2.33933e+06	3.62043e+06	2.86215e+06	70254.5	54971.4	12089.4	104098	236292	126309	100873	92433.9	9282.42	99026.2	59755.5	4916.95	72097.2	400912	4152.06	36946.9	44931.6	43924	12188.9	32389.8	154906	11795.9	362094	117920	133371	78468	97864.8	82751.8	Det	Det	Det	Det	Imp	Imp	Imp	Imp	Det	Imp	Imp	Imp	Imp	Imp	Imp	Imp	Imp	Det	Imp	Imp	Imp	Imp	Imp	Imp	Det	Imp	Det	Imp	Imp	Imp	Imp	Imp	1	1	1	1					1									1							1		1							High	High	High	Peak Found	n/a	n/a	n/a	n/a	Peak Found	n/a	n/a	n/a	n/a	n/a	n/a	n/a	n/a	Peak Found	n/a	n/a	n/a	n/a	n/a	n/a	Peak Found	n/a	Peak Found	n/a	n/a	n/a	n/a	n/a	High	High	High	Peak Found	n/a	n/a	n/a	n/a	Peak Found	n/a	n/a	n/a	n/a	n/a	n/a	n/a	n/a	Peak Found	n/a	n/a	n/a	n/a	n/a	n/a	Peak Found	n/a	Peak Found	n/a	n/a	n/a	n/a	n/a	High	Peak Found	Peak Found	n/a	n/a	Peak Found	n/a	n/a	Peak Found	n/a	High	4	0.5224	0	1	1	1	618.597	-0.18	-0.00011	59.2076	2.48592e-05	1.71873e-05	2.2603	4.46	4.31722e-07	5.88841e-05	61.61
FALSE		High	Unambiguous	THPSQSQPFADLSPEELTAVMSFLTK	[R].THPSQSQPFADLSPEELTAVMSFLTK.[H]			4.00548	1	3	2	O70423	O70423 [52-77]			Membrane primary amine oxidase OS=Mus musculus OX=10090 GN=Aoc3 PE=1 SV=3	O70423; O70423-2; A2A4I8	0	2861.4	26	10.771	1.943	0.417	1.336	0.914	0.791	0.752	0.637	0.561	3.43	0.96	-1.26	0.42	-0.13	-0.34	-0.41	-0.65	-0.83	0.0981894	0.793134								0.638353	0.999997								140.12	130.11	67.96	54.26	77.08	65.17	40.81	80.23	91.91	19.6782	18.9715								531	95.8	20.6	86.8	57.6	39	47.4	31.4	27.6	62.9	114.18	135.79	64.33	59.77	92.47	48.74	66.2	84.34	77.67	55.27	3	3	3	3	3	3	3	3	3	5	399.8	30	1329.5	490.6	12.7	72.1	11.2	36.5	15.5	15.4	67.8	65.3	70.7	43.3	0.6	50.5	19	29.4	35.7	6.4	38.5	6.2	23.7	51.6	11.9	20.8	54.8	2.1	50.7	47.4	53.4	37.1	492479		1.42913e+06	514024																													719088	53919.8	2.39131e+06	882481	22856.6	129712	20133.9	65682.8	27861.4	27626.1	121881	117534	127150	77945.7	1062.91	90783.5	34123.9	52798.5	64128.3	11500.7	69297.4	11125.2	42550.4	92733.3	21315.4	37428	98484	3758.59	91195.7	85247.8	96105.8	66761	Det	Imp	Det	Det	Imp	Imp	Imp	Imp	Imp	Imp	Imp	Imp	Imp	Imp	Imp	Imp	Imp	Imp	Imp	Imp	Imp	Imp	Imp	Imp	Imp	Imp	Imp	Imp	Imp	Imp	Imp	Imp	1		1	1																														Peak Found	High	High	Peak Found	n/a	n/a	n/a	n/a	n/a	n/a	n/a	n/a	n/a	n/a	n/a	n/a	n/a	n/a	n/a	n/a	n/a	n/a	n/a	n/a	n/a	n/a	n/a	n/a	n/a	n/a	n/a	n/a	Peak Found	High	High	Peak Found	n/a	n/a	n/a	n/a	n/a	n/a	n/a	n/a	n/a	n/a	n/a	n/a	n/a	n/a	n/a	n/a	n/a	n/a	n/a	n/a	n/a	n/a	n/a	n/a	n/a	n/a	n/a	n/a	High	Peak Found	n/a	n/a	n/a	n/a	n/a	n/a	n/a	n/a	High	3	0.6963	0	1	1	1	954.472	-0.35	-0.00034	103.511	1.45902e-05	1.7187e-05	3.66956	6.42	2.39359e-12	5.88841e-05	104.66
FALSE		High	Unambiguous	WGHRRGYRIQILSFAGKPLPQESPIEK	[K].WGHRRGYRIQILSFAGKPLPQESPIEK.[A]			3.30861	1	3	2	O70423	O70423 [597-623]			Membrane primary amine oxidase OS=Mus musculus OX=10090 GN=Aoc3 PE=1 SV=3	O70423; O70423-2; A2A4I8	3	3163.73	27	0.994	0.124	1.187	0.15	0.505	0.315	0.394	0.103	0.187	-0.01	-3.01	0.25	-2.74	-0.99	-1.67	-1.34	-3.27	-2.42	0.870979	0.200245	0.650647	0.116485	0.676262	0.598522	0.51502	0.148631	0.233316	0.999983	0.890549	0.980525	0.565359	1	0.999	0.9844	0.87785	0.90322	134.3	121.24	103.22	127.22	123.71	137.24	81.74	101.14	116.42	19.8209	17.8645	19.2112	17.8645	19.4381	20.3728	17.8645	17.8645	17.8645	204.2	39	243.7	33.4	59.3	62.8	81	12.6	58.6	205.3	153.47	93.31	60.71	112.72	138.05	157.31	32.59	95	81.46	94.28	3	3	3	3	3	3	3	3	3	5	75.3	1224.2	25.9	26.9	0.8	14.4	158.8	41.8	89.9	1.4	41.8	12.3	231	14.3	21.9	8.9	23.2	490.8	29.9	17.4	34.7	20.3	4.1	4.7	21.6	24.7	1	39.5	28.4	278.3	115.9	75.8	166600	2.83719e+06					512225		264808				471655					1.11909e+06												646769	238648	170324	243259	3.95265e+06	83503.4	86851.9	2429.46	46469.3	512729	134994	290422	4642.3	134814	39779.4	745764	46244.4	70712.8	28815.7	74860.3	1.58479e+06	96485.6	56310.7	112094	65488.2	13186.4	15038.5	69867.1	79616.2	3355.83	127515	91602.8	898626	374317	244630	Det	Det	Imp	Imp	Imp	Imp	Det	Imp	Det	Imp	Imp	Imp	Det	Imp	Imp	Imp	Imp	Det	Imp	Imp	Imp	Imp	Imp	Imp	Imp	Imp	Imp	Imp	Imp	Det	Det	Det	1	1					1		1				1					1												1	1	1		Peak Found	High	n/a	n/a	n/a	n/a	Peak Found	n/a	Peak Found	n/a	n/a	n/a	Peak Found	n/a	n/a	n/a	n/a	Peak Found	n/a	n/a	n/a	n/a	n/a	n/a	n/a	n/a	n/a	n/a	n/a	Peak Found	Peak Found	Peak Found	Peak Found	High	n/a	n/a	n/a	n/a	Peak Found	n/a	Peak Found	n/a	n/a	n/a	Peak Found	n/a	n/a	n/a	n/a	Peak Found	n/a	n/a	n/a	n/a	n/a	n/a	n/a	n/a	n/a	n/a	n/a	Peak Found	Peak Found	Peak Found	High	n/a	Peak Found	n/a	Peak Found	Peak Found	n/a	n/a	n/a	Peak Found	High	6	0.5663	0	1	1	1	528.128	0.69	0.00036	51.4523	2.45447e-05	1.7187e-05	3.30861	7.54	3.00533e-10	5.88841e-05	52.55
FALSE		High	Unambiguous	IATITTTHAPSQQGTQETR	[K].IATITTTHAPSQQGTQETR.[T]			3.78344	1	8	4	Q6RHR9	Q6RHR9 [1088-1106]			Membrane-associated guanylate kinase, WW and PDZ domain-containing protein 1 OS=Mus musculus OX=10090 GN=Magi1 PE=1 SV=1	E9PZ12; A0A0N4SWH0; A0A0N4SUZ0; Q6RHR9-2; Q6RHR9; A0A0R4J0S6; Q4VBG2; Q6RHR9-3	0	2041.03	19	0.307	15.793	0.779	1.135	4.707	5.538	0.244	0.531	0.7	-1.7	3.98	-0.36	0.18	2.23	2.47	-2.04	-0.91	-0.51	0.506195	0.356279	0.716072	0.852909	0.299222	0.235582	0.354211	0.886305	0.945002	0.993242	0.908723	0.983676	1	0.847584	0.905004	0.93614	0.981615	1	130.82	138.61	123.29	111.09	113.93	139.73	118.83	117.54	88.49	17.9242	20.6824	17.9242	18.3438	19.2524	19.8284	17.9242	17.9242	17.9242	4.3	543.7	23.5	27.6	143.7	190.6	7.4	11.1	17.9	30.2	126.7	90.23	50.09	21.13	74.85	92.13	89.04	85.02	28.52	107.81	3	3	3	3	3	3	3	3	3	5	40.3	4.7	4	34.6	1045.6	605.2	37.1	26.2	12	43.5	30.7	30.7	160	16.8	180.4	4.9	212.2	353	1.9	19	8.2	12.4	8.2	39.6	26.8	15.1	19.9	2.6	33.6	15.4	117	38.3					1.82219e+06	1.12853e+06				83947.8			337303		418708		560140	830931													248731		134273	15795.6	13490.2	115273	3.48559e+06	2.01739e+06	123585	87302.7	40028.8	145012	102264	102431	533332	56118.9	601240	16404.3	707443	1.17671e+06	6358.36	63232.2	27318.2	41182.2	27327.5	131892	89432.4	50421.7	66441	8654.09	112086	51497.4	390133	127740	Imp	Imp	Imp	Imp	Det	Det	Imp	Imp	Imp	Det	Imp	Imp	Det	Imp	Det	Imp	Det	Det	Imp	Imp	Imp	Imp	Imp	Imp	Imp	Imp	Imp	Imp	Imp	Imp	Det	Imp					1	1				1			1		1		1	1													1			n/a	n/a	n/a	n/a	High	High	n/a	n/a	n/a	Peak Found	n/a	n/a	Peak Found	n/a	Peak Found	High	Peak Found	Peak Found	n/a	n/a	n/a	n/a	n/a	n/a	n/a	n/a	n/a	n/a	n/a	n/a	High	n/a	n/a	n/a	n/a	n/a	High	High	n/a	n/a	n/a	Peak Found	n/a	n/a	Peak Found	n/a	Peak Found	High	Peak Found	Peak Found	n/a	n/a	n/a	n/a	n/a	n/a	n/a	n/a	n/a	n/a	n/a	n/a	High	n/a	n/a	High	n/a	Peak Found	Peak Found	High	n/a	n/a	n/a	High	High	3	0.513	0	1	1	1	681.014	-1.36	-0.00092	16.1614	2.48592e-05	1.7187e-05	2.80752	3.47	1.11633e-11	5.88841e-05	17.25
FALSE		High	Unambiguous	AENEVPSPASSHHSSNQPASLTEEK	[K].AENEVPSPASSHHSSNQPASLTEEK.[R]			0.732517	1	8	1	Q6RHR9	Q6RHR9 [924-948]			Membrane-associated guanylate kinase, WW and PDZ domain-containing protein 1 OS=Mus musculus OX=10090 GN=Magi1 PE=1 SV=1	E9PZ12; A0A0N4SWH0; A0A0N4SUZ0; Q6RHR9-2; Q6RHR9; A0A0R4J0S6; Q4VBG2; Q6RHR9-3	0	2633.21	25																																																																																																																																																																																																																																																					No Quan Values	n/a	n/a	n/a	n/a	n/a	n/a	n/a	n/a	n/a	n/a	n/a	n/a	n/a	n/a	n/a	n/a	High	n/a	n/a	n/a	n/a	n/a	n/a	n/a	n/a	n/a	n/a	n/a	n/a	n/a	n/a	n/a	n/a	n/a	n/a	n/a	n/a	n/a	n/a	n/a	n/a	n/a	n/a	n/a	n/a	n/a	n/a	n/a	High	n/a	n/a	n/a	n/a	n/a	n/a	n/a	n/a	n/a	n/a	n/a	n/a	n/a	n/a	n/a	n/a	n/a	n/a	n/a	n/a	High	n/a	n/a	n/a	n/a	High	4	0.0938	0	1	1	1	659.057	-0.81	-0.00054	15.9525	0.000241897	0.00443468	0.732517	1.28	0.0184819	0.000873246
FALSE		High	Unambiguous	SHSDIVNLIK	[K].SHSDIVNLIK.[E]			0.918814	1	5	2	Q6RHR9	Q6RHR9 [1051-1060]			Membrane-associated guanylate kinase, WW and PDZ domain-containing protein 1 OS=Mus musculus OX=10090 GN=Magi1 PE=1 SV=1	E9PZ12; A0A0N4SWH0; A0A0N4SUZ0; Q6RHR9; Q6RHR9-3	0	1125.63	10	0.698	12.558	1.188	0.656	0.643	1.578	0.457	0.605	1.188	-0.52	3.65	0.25	-0.61	-0.64	0.66	-1.13	-0.72	0.25	0.952377	0.323137	0.422019	0.721727	0.765444	0.445701	0.479915	0.871261	0.768692	0.999983	0.895601	0.979215	1	1	0.974836	0.976892	0.979196	1	114	104.47	109.43	112.83	130.4	109.43	126.36	120.84	109.43	17.5675	19.6277	16.9799	16.9799	17.7473	17.9335	16.9799	16.9799	17.5079	31.6	569	53.9	29.7	55.9	71.5	39.7	49.5	53.8	45.3	46.03	38.27	2.22	14.01	85.46	16.88	80	69.52	7.32	100.8	3	3	3	3	3	3	3	3	3	5	46.9	17	33.4	340.3	775.4	600.9	56.9	56.5	58.9	31.4	38.9	30.3	59	74.6	1.5	96.6	75.5	71	3.1	41.9	52.5	55.5	7.7	52.3	56.8	61.5	53.1	91.8	17	182.7	11.1	47.9	64988.8			401462	821025	680830								90768.9		137860	121084	101565									57118.3	129258		266370		67480.1	94892.7	34510.6	67680.3	689235	1.57051e+06	1.21707e+06	115183	114404	119214	63553	78881.5	61440.5	119516	151176	3079.87	195722	152926	143830	6291.11	84919	106323	112474	15495.3	105896	115139	124560	107636	185847	34373.2	370097	22394.1	96919.3	Det	Imp	Imp	Det	Det	Det	Imp	Imp	Imp	Imp	Imp	Imp	Imp	Det	Imp	Det	Det	Det	Imp	Imp	Imp	Imp	Imp	Imp	Imp	Imp	Det	Det	Imp	Det	Imp	Det	1			1	1	1								1		1	1	1									1	1		1		1		Peak Found	n/a	n/a	Peak Found	High	High	n/a	n/a	n/a	n/a	n/a	n/a	n/a	Peak Found	n/a	Peak Found	Peak Found	Peak Found	n/a	n/a	n/a	n/a	n/a	n/a	n/a	n/a	Peak Found	Peak Found	n/a	Peak Found	n/a	Peak Found	Peak Found	n/a	n/a	Peak Found	High	High	n/a	n/a	n/a	n/a	n/a	n/a	n/a	Peak Found	n/a	Peak Found	Peak Found	Peak Found	n/a	n/a	n/a	n/a	n/a	n/a	n/a	n/a	Peak Found	Peak Found	n/a	Peak Found	n/a	Peak Found	Peak Found	High	n/a	n/a	Peak Found	Peak Found	n/a	n/a	Peak Found	Peak Found	High	3	0.367	0	1	1	1	375.88	0.26	0.0001	30.9979	6.84864e-05	0.00132656	0.918814	2.67	0.00515928	0.000261554	32.1
FALSE		High	Unambiguous	VVFAVPK	[K].VVFAVPK.[A]			0.579762	1	8	1	Q6RHR9	Q6RHR9 [917-923]			Membrane-associated guanylate kinase, WW and PDZ domain-containing protein 1 OS=Mus musculus OX=10090 GN=Magi1 PE=1 SV=1	E9PZ12; A0A0N4SWH0; A0A0N4SUZ0; Q6RHR9-2; Q6RHR9; A0A0R4J0S6; Q4VBG2; Q6RHR9-3	0	759.476	7	0.26	7.487	0.356	0.945	1.24	2.201	1.461	0.121	1.749	-1.94	2.9	-1.49	-0.08	0.31	1.14	0.55	-3.05	0.81	0.266497	0.457176	0.519699	0.975867	0.772237	0.529524	0.558593	0.095247	0.683257	0.870588	0.95296	0.979215	1	1	0.988486	0.997925	0.736872	1	72.94	39.9	56.58	56.58	39.9	54.6	67.65	91.5	54.6	17.5217	19.9776	17.5217	18.3551	18.4327	19.0106	18.1364	17.5217	18.514	13.8	467.1	22.2	59	77.4	124.2	67.8	4.7	101.5	62.4	37.72	18.46	22.67	29.02	16.46	27.69	42.52	83.48	31.86	47.2	3	3	3	3	3	3	3	3	3	5	13.9	22.4	11	365.1	470.8	531.3	16	22.4	25.5	36.9	67.5	59.4	58.7	80.4	78	116.5	125.2	189.4	125.7	59.5	68.4	4.7	16.3	3.9	81.3	150.5	102.3	62.9	38.9	23.4	86	86				729471	844253	1.01949e+06					162293	133368	127328	165663	186335	281601	339968	458742	236072	91697.9	99951.2				139760	296195	186172	150030			188178	205498	47540.6	76763.3	37602.7	1.25236e+06	1.61494e+06	1.82247e+06	54962.9	76819.3	87463	126619	231504	203873	201327	275913	267566	399793	429370	649641	431268	204171	234492	16077.2	55786.6	13417.3	278831	516195	350829	215713	133390	80224	295156	295150	Imp	Imp	Imp	Det	Det	Det	Imp	Imp	Imp	Imp	Det	Det	Det	Det	Det	Det	Det	Det	Det	Det	Det	Imp	Imp	Imp	Det	Det	Det	Det	Imp	Imp	Det	Det				1	1	1					1	1	1	1	1	1	1	1	1	1	1				1	1	1	1			1	1		n/a	n/a	n/a	Peak Found	Peak Found	High	n/a	n/a	n/a	n/a	Peak Found	Peak Found	Peak Found	Peak Found	Peak Found	Peak Found	Peak Found	Peak Found	Peak Found	Peak Found	Peak Found	n/a	n/a	n/a	Peak Found	Peak Found	Peak Found	Peak Found	n/a	n/a	Peak Found	Peak Found	n/a	n/a	n/a	Peak Found	Peak Found	High	n/a	n/a	n/a	n/a	Peak Found	Peak Found	Peak Found	Peak Found	Peak Found	Peak Found	Peak Found	Peak Found	Peak Found	Peak Found	Peak Found	n/a	n/a	n/a	Peak Found	Peak Found	Peak Found	Peak Found	n/a	n/a	Peak Found	Peak Found	n/a	High	n/a	Peak Found	Peak Found	Peak Found	Peak Found	n/a	Peak Found	Peak Found	High	2	0.1827	0	1	1	1	380.242	1.61	0.00061	34.5295	0.000517954	0.0114433	0.579762	1.97	0.0509763	0.00195502	35.52
FALSE		High	Unambiguous	TQYENPVLEAK	[K].TQYENPVLEAK.[R]			1.17887	1	9	1	Q6RHR9	Q6RHR9 [385-395]			Membrane-associated guanylate kinase, WW and PDZ domain-containing protein 1 OS=Mus musculus OX=10090 GN=Magi1 PE=1 SV=1	E9PZ12; A0A0N4SWH0; A0A0N4SUZ0; Q6RHR9-2; A0A0N4SUP9; Q6RHR9; A0A0R4J0S6; Q4VBG2; Q6RHR9-3	0	1291.65	11	25.838	11.634	1.011	0.697	0.981	2.562	0.865	1.677	0.253	4.69	3.54	0.02	-0.52	-0.03	1.36	-0.21	0.75	-1.98	0.003033	0.480068	0.652515	0.785992	0.997697	0.541418	0.915168	0.215139	0.490738	0.108811	0.964793	0.980525	1	1	0.991722	0.999997	0.953918	0.976282	77.07	53.34	16.93	77.07	77.07	131.07	131.08	74.17	77.07	21.4051	20.5672	19.5493	19.5493	20.0578	20.0145	19.8689	19.881	19.5493	561.5	251.2	20	13.8	19.4	57.1	19.3	33.1	5	19.7	50.35	29.19	0.23	29.5	99.35	85.12	115.72	46.6	85.9	148.52	3	3	3	3	3	3	3	3	3	5	255.5	804.1	585.7	270.5	262	151.2	20.8	20.8	20.7	14.4	8.9	16.4	20.2	94	17.2	77.8	59.6	2	2.4	73.8	20.1	47.8	34.5	17	5.2	4.2	18.4	23.3	200.5	20.3	20.6	9.9	1.00479e+06	3.31355e+06	2.00968e+06	904596	786364	485721								324173		314665	270796			190228		245836	198329	35330.6					767255				1.46713e+06	4.61629e+06	3.36272e+06	1.55302e+06	1.5042e+06	868290	119600	119594	119114	82453.2	50934.1	94213.8	115996	539913	98687	446734	342009	11648.1	13997	423555	115418	274353	198329	97715.4	29901.5	23859.9	105876	133495	1.15112e+06	116580	118248	56782.7	Det	Det	Det	Det	Det	Det	Imp	Imp	Imp	Imp	Imp	Imp	Imp	Det	Imp	Det	Det	Imp	Imp	Det	Imp	Det	Det	Det	Imp	Imp	Imp	Imp	Det	Imp	Imp	Imp	1	1	1	1	1	1								1		1	1			1		1	1	1					1					Peak Found	Peak Found	Peak Found	Peak Found	High	Peak Found	n/a	n/a	n/a	n/a	n/a	n/a	n/a	Peak Found	n/a	Peak Found	Peak Found	n/a	n/a	Peak Found	n/a	Peak Found	Peak Found	Peak Found	n/a	n/a	n/a	n/a	Peak Found	n/a	n/a	n/a	Peak Found	Peak Found	Peak Found	Peak Found	High	Peak Found	n/a	n/a	n/a	n/a	n/a	n/a	n/a	Peak Found	n/a	Peak Found	Peak Found	n/a	n/a	Peak Found	n/a	Peak Found	Peak Found	Peak Found	n/a	n/a	n/a	n/a	Peak Found	n/a	n/a	n/a	Peak Found	High	n/a	n/a	Peak Found	Peak Found	Peak Found	Peak Found	n/a	Peak Found	High	2	0.3723	0	1	1	1	646.332	3.19	0.00206	30.8038	2.48592e-05	0.000260451	1.17887	1.88	0.000820446	6.54907e-05	31.76
FALSE		High	Unambiguous	SGDELICVDGTPVIGK	[R].SGDELICVDGTPVIGK.[S]			0.685504	1	8	1	Q6RHR9	Q6RHR9 [876-891]			Membrane-associated guanylate kinase, WW and PDZ domain-containing protein 1 OS=Mus musculus OX=10090 GN=Magi1 PE=1 SV=1	E9PZ12; A0A0N4SWH0; A0A0N4SUZ0; Q6RHR9-2; Q6RHR9; A0A0R4J0S6; Q4VBG2; Q6RHR9-3	0	1602.8	16	1.828	9.757	2.14	9.12	1.331	2.502	2.287	2.92	1.076	0.87	3.29	1.1	3.19	0.41	1.32	1.19	1.55	0.11	0.368826	0.127815	0.119697	0.0765579	0.559523	0.0832249	0.10211	0.0471	0.982108	0.937728	0.890549	0.860864	0.45673	1	0.771789	0.820759	0.52017	1	115.95	138.8	58.4	118.07	92.04	55.41	62.89	61.41	113.43	17.8274	18.2747	14.662	18.3851	14.662	16.9175	14.662	14.662	14.662	28.7	326.8	72.2	297.5	18.2	65.6	60	76.6	28.2	26.2	126.42	83.95	59.19	77.45	83.56	24.04	32.63	12.76	89.42	54.68	3	3	3	3	3	3	3	3	3	5	232.6	34.3	17.2	10.2	390.6	441.3	21.2	92.3	86.3	412.5	355.5	30.4	63.8	12.5	21.8	67.6	78.4	106.8	41.3	82.1	71.7	91.5	73.8	94.1	8.9	33.7	82	9.4	16.4	43.2	31.3	45.2	206664				264835	320197				309721	323284							97866.2													25923.9		301758	44541.6	22290.7	13220	506592	572395	27525.7	119772	111884	535014	461151	39421.4	82751.7	16250.1	28246	87706.4	101728	138592	53533.9	106498	92975.3	118732	95750.6	122020	11568.6	43758.2	106325	12197.2	21224.4	55975.7	40661.3	58664.2	Det	Imp	Imp	Imp	Det	Det	Imp	Imp	Imp	Det	Det	Imp	Imp	Imp	Imp	Imp	Imp	Det	Imp	Imp	Imp	Imp	Imp	Imp	Imp	Imp	Imp	Imp	Imp	Imp	Det	Imp	1				1	1				1	1							1													1			Peak Found	n/a	n/a	n/a	High	Peak Found	n/a	n/a	n/a	Peak Found	Peak Found	n/a	n/a	n/a	n/a	n/a	n/a	Peak Found	n/a	n/a	n/a	n/a	n/a	n/a	n/a	n/a	n/a	n/a	n/a	n/a	Peak Found	n/a	Peak Found	n/a	n/a	n/a	High	Peak Found	n/a	n/a	n/a	Peak Found	Peak Found	n/a	n/a	n/a	n/a	n/a	n/a	Peak Found	n/a	n/a	n/a	n/a	n/a	n/a	n/a	n/a	n/a	n/a	n/a	n/a	Peak Found	n/a	Peak Found	High	n/a	Peak Found	n/a	Peak Found	n/a	n/a	n/a	Peak Found	High	2	0.549	0	1	1	1	801.902	-4.65	-0.00373	66.4929	0.000309522	0.00595252	0.685504	1.53	0.0253247	0.00121992	67.17
FALSE		High	Unambiguous	SSYAVAAPVDFLRK	[K].SSYAVAAPVDFLRK.[Q]			2.2584	1	1	2	O35954	O35954 [1189-1202]			Membrane-associated phosphatidylinositol transfer protein 1 OS=Mus musculus OX=10090 GN=Pitpnm1 PE=1 SV=1	O35954	1	1523.82	14	0.184	8.038	0.331	0.258	0.225	0.275	0.387	0.123	1.355	-2.44	3.01	-1.59	-1.96	-2.15	-1.86	-1.37	-3.02	0.44	0.148981	0.587841	0.553938	0.264422	0.231552	0.350151	0.644053	0.101422	0.812385	0.731593	0.999997	0.979215	0.804192	0.7788	0.951259	0.999997	0.754001	1	57.52	45.73	36.83	28.64	59.93	41.85	73.45	88.24	38.65	17.5433	20.5528	17.5433	17.8115	17.5433	17.5433	18.0018	17.5433	18.6451	15	656.4	27.2	18.4	18.4	22.2	31.6	10.1	119.1	81.7	55.74	34.49	36.02	28.92	69.41	42.76	88.47	85.19	36.93	23.56	3	3	3	3	3	3	3	3	3	5	7.4	25.4	15.5	429.1	887.1	678	15.9	28.1	34.4	19	15.4	27	5.7	31.9	19	16.4	37.9	22.9	4.6	32.7	64.7	6.1	10.4	31.7	123	140.9	63.8	94.2	59.8	104	84.3	63.7				887868	1.64735e+06	1.34719e+06				39017.7										52098.2	97993.3				218923	287230	120300	232698	141491	265958	191017	157596	26394.7	90051.4	55117.2	1.5243e+06	3.15114e+06	2.40828e+06	56530.2	99729.7	122370	67399.4	54735.5	95750.6	20253.1	113246	67467.4	58351.4	134526	81303.1	16384.9	116000	229898	21779.5	36975.7	112657	436768	500573	226697	334572	212281	369525	299608	226350	Imp	Imp	Imp	Det	Det	Det	Imp	Imp	Imp	Det	Imp	Imp	Imp	Imp	Imp	Imp	Imp	Imp	Imp	Det	Det	Imp	Imp	Imp	Det	Det	Det	Det	Det	Det	Det	Det				1	1	1				1										1	1				1	1	1	1	1	1	1	1		n/a	n/a	n/a	High	Peak Found	Peak Found	n/a	n/a	n/a	Peak Found	n/a	n/a	n/a	n/a	n/a	n/a	n/a	n/a	n/a	Peak Found	Peak Found	n/a	n/a	n/a	Peak Found	Peak Found	Peak Found	High	Peak Found	Peak Found	Peak Found	Peak Found	n/a	n/a	n/a	High	Peak Found	Peak Found	n/a	n/a	n/a	Peak Found	n/a	n/a	n/a	n/a	n/a	n/a	n/a	n/a	n/a	Peak Found	Peak Found	n/a	n/a	n/a	Peak Found	Peak Found	Peak Found	High	Peak Found	Peak Found	Peak Found	Peak Found	n/a	High	n/a	Peak Found	n/a	n/a	Peak Found	n/a	Peak Found	High	High	3	0.5772	0	1	1	1	508.612	0.66	0.00034	52.3223	2.48592e-05	1.71877e-05	2.2584	3.24	4.37448e-07	5.88841e-05	53.12
FALSE		High	Unambiguous	EGPGTPPTTLAR	[R].EGPGTPPTTLAR.[G]			1.28209	1	1	3	O35954	O35954 [1218-1229]			Membrane-associated phosphatidylinositol transfer protein 1 OS=Mus musculus OX=10090 GN=Pitpnm1 PE=1 SV=1	O35954	0	1196.63	12	1.062	55.978	0.597	2.27	0.477	6.816	1.578	0.277	2.074	0.09	5.81	-0.74	1.18	-1.07	2.77	0.66	-1.85	1.05	0.833359	0.123536	0.942773	0.625732	0.709073	0.200888	0.63387	0.608045	0.714895	0.999983	0.890549	0.998376	1	1	0.886491	0.999997	0.953918	1	139.65	117.57	109.99	126.09	113.98	144.27	114.06	134.48	141.34	18.856	20.9799	17.8644	19.88	17.8644	20.9523	17.8644	17.8644	19.1196	40.8	499.4	12.4	18.1	10.2	322	13.9	5.1	70.3	8	82.2	14.33	58.98	144.96	65.89	83.69	20.54	106.59	86.25	99.1	3	3	3	3	3	3	3	3	3	5	44.9	62.2	3.3	626.7	550	469.4	13.6	20.3	5	19.9	1.9	174.5	19.1	4	11.2	9.9	354.6	399.3	15.3	19.7	13.2	16.2	0.6	5.6	77.4	121.5	5.2	8.8	8.4	5.4	58.6	54.1	195656	284283		2.32256e+06	1.82947e+06	1.67079e+06						726235					1.78657e+06	1.79421e+06							246920	443654					237654	239606	285686	396052	21239.3	3.9874e+06	3.49951e+06	2.98675e+06	86757	128884	31848.4	126544	12390.2	1.11016e+06	121274	25450.6	71486.7	63112.4	2.2564e+06	2.54085e+06	97148	125238	84183.8	103365	3770.85	35918.6	492623	773181	33314.6	55738.8	53355.7	34653.9	372758	344137	Det	Det	Imp	Det	Det	Det	Imp	Imp	Imp	Imp	Imp	Det	Imp	Imp	Imp	Imp	Det	Det	Imp	Imp	Imp	Imp	Imp	Imp	Det	Det	Imp	Imp	Imp	Imp	Det	Det	1	1		1	1	1						1					1	1							1	1					1	1		Peak Found	Peak Found	n/a	High	Peak Found	High	n/a	n/a	n/a	n/a	n/a	Peak Found	n/a	n/a	n/a	n/a	Peak Found	Peak Found	n/a	n/a	n/a	n/a	n/a	n/a	High	Peak Found	n/a	n/a	n/a	n/a	Peak Found	Peak Found	Peak Found	Peak Found	n/a	High	Peak Found	High	n/a	n/a	n/a	n/a	n/a	Peak Found	n/a	n/a	n/a	n/a	Peak Found	Peak Found	n/a	n/a	n/a	n/a	n/a	n/a	High	Peak Found	n/a	n/a	n/a	n/a	Peak Found	Peak Found	Peak Found	High	n/a	Peak Found	n/a	Peak Found	n/a	n/a	High	Peak Found	High	2	0.5814	0	1	1	1	598.818	0.64	0.00038	24.4182	2.48592e-05	0.000148707	1.28209	2.15	0.000393748	6.54907e-05	25.36
FALSE		High	Unambiguous	LQAQCQFLSDGYVAHLGQLEAGSHSHAPSGPPR	[K].LQAQCQFLSDGYVAHLGQLEAGSHSHAPSGPPR.[A]			5.20464	1	1	1	O35954	O35954 [1151-1183]			Membrane-associated phosphatidylinositol transfer protein 1 OS=Mus musculus OX=10090 GN=Pitpnm1 PE=1 SV=1	O35954	0	3458.67	33																																																																																																																																																																																																																																																					No Quan Values	n/a	n/a	n/a	n/a	n/a	High	n/a	n/a	n/a	n/a	n/a	n/a	n/a	n/a	n/a	n/a	n/a	n/a	n/a	n/a	n/a	n/a	n/a	n/a	n/a	n/a	n/a	n/a	n/a	n/a	n/a	n/a	n/a	n/a	n/a	n/a	n/a	High	n/a	n/a	n/a	n/a	n/a	n/a	n/a	n/a	n/a	n/a	n/a	n/a	n/a	n/a	n/a	n/a	n/a	n/a	n/a	n/a	n/a	n/a	n/a	n/a	n/a	n/a	n/a	High	n/a	n/a	n/a	n/a	n/a	n/a	n/a	n/a	High	5	0.6727	0	1	1	1	692.538	-1.73	-0.0012	56.2745	1.45902e-05	8.26854e-06	5.20464	8.89	1.47298e-15	5.88841e-05
FALSE		High	Unambiguous	VYHVGSHIPGWFR	[K].VYHVGSHIPGWFR.[A]			0.89856	1	2	1	O35954	O35954 [62-74]			Membrane-associated phosphatidylinositol transfer protein 1 OS=Mus musculus OX=10090 GN=Pitpnm1 PE=1 SV=1	D3YXW5; O35954	0	1554.8	13	1.056	1.503	0.611	0.782	0.637	0.388	1.345	0.653	0.625	0.08	0.59	-0.71	-0.35	-0.65	-1.37	0.43	-0.61	-0.68	0.763989	0.746706	0.947998	0.855477	0.83018	0.548122	0.752856	0.850244	0.867213	0.999983	0.999997	0.998907	1	1	0.992695	0.999997	0.975123	1	95.89	97.51	52.73	70.86	71.66	95.89	95.89	95.89	70.25	18.8692	18.1534	17.4242	17.4242	17.4242	17.4242	18.277	17.4242	17.8135	100.8	136.8	82.4	113.4	62.2	56.6	117	95.3	90.6	144.9	110.39	112.66	4.77	35.5	57.49	85.87	85.87	70.25	31.57	58.58	3	3	3	3	3	3	3	3	3	5	365.7	41.4	76.6	104	531.1	58.9	62.3	62.6	67.8	86.2	46.4	99	111	47.3	42.1	53.9	43	0.9	88.9	52.7	274.9	72.4	83.9	11	40.5	78.5	68.8	66.1	39.2	202	110.9	110.1	302966				335848	39844.6															141761					54476.8				175881			442373	50053.4	92612.9	125741	642431	71227.4	75343.1	75754.5	81953.4	104214	56173.8	119764	134280	57172.3	50878	65188.5	52043.2	1075.33	107560	63754.2	332581	87623.9	101499	13330	48948.2	94939.8	83267.8	79906.4	47386.5	244371	134158	133191	Det	Imp	Imp	Imp	Det	Det	Imp	Imp	Imp	Imp	Imp	Imp	Imp	Imp	Imp	Imp	Imp	Imp	Imp	Imp	Det	Imp	Imp	Imp	Imp	Det	Imp	Imp	Imp	Det	Imp	Imp	1				1	1															1					1				1				Peak Found	n/a	n/a	n/a	High	Peak Found	n/a	n/a	n/a	n/a	n/a	n/a	n/a	n/a	n/a	n/a	n/a	n/a	n/a	n/a	Peak Found	n/a	n/a	n/a	n/a	Peak Found	n/a	n/a	n/a	Peak Found	n/a	n/a	Peak Found	n/a	n/a	n/a	High	Peak Found	n/a	n/a	n/a	n/a	n/a	n/a	n/a	n/a	n/a	n/a	n/a	n/a	n/a	n/a	Peak Found	n/a	n/a	n/a	n/a	Peak Found	n/a	n/a	n/a	Peak Found	n/a	n/a	Peak Found	High	n/a	n/a	n/a	n/a	Peak Found	n/a	Peak Found	Peak Found	High	4	0.3854	0	1	1	1	389.455	0.11	4e-05	42.8719	7.49695e-05	0.00151535	0.89856	2.05	0.00593997	0.000320141	41.62
FALSE		High	Unambiguous	SQLITDIIDIVKDPVPPSEYK	[K].SQLITDIIDIVKDPVPPSEYK.[T]			2.09435	1	4	2	Q6ZPQ6	Q6ZPQ6 [134-154]			Membrane-associated phosphatidylinositol transfer protein 2 OS=Mus musculus OX=10090 GN=Pitpnm2 PE=1 SV=2	A0A0G2JFQ8; E9PYJ7; Q6ZPQ6-2; Q6ZPQ6	1	2370.28	21	0.127	14.806	0.837	2.973	2.987	2.682	1.25	1.85	1.882	-2.98	3.89	-0.26	1.57	1.58	1.42	0.32	0.89	0.91	0.00153948	0.174912	0.766465	0.356244	0.206472	0.197491	0.565114	0.149661	0.393148	0.0693137	0.890549	0.98915	0.897704	0.753651	0.88528	0.999307	0.879603	0.949452	141.8	72.2	120.77	103.2	96.5	92.96	59.5	108.2	71.46	16.3684	19.1839	17.1139	18.0375	17.5159	17.8592	17.0441	17.3521	17.4092	2.1	513.7	22.4	55.1	68.9	108.5	49.5	74.8	64.4	40.5	114.45	34.82	81.87	78.81	64.48	48.5	24.54	69.48	34.5	76.68	3	3	3	3	3	3	3	3	3	5	2	0.5	8	750.3	384.9	488	8.8	21.3	52.6	34.7	52.4	150.6	45.3	65.5	151.3	116.4	103.1	38.5	47	39.4	63.3	19.2	113.4	71.1	95.3	49.7	61.2	50.7	38.4	62.8	2.7	11.6				818039	376647	510965		36511.2	89729.3			184451	53577.5		197281	153525	152798				50536.2	32218.5	212293		89453.3					84602.9			3710.36	857.251	14925	1.40442e+06	720473	913417	16464.9	39818.3	98408.4	65003.3	98014.4	281961	84714.7	122558	283284	217961	192980	71982.8	87964.1	73700.6	118561	35955.8	212293	133081	178466	93111.2	114564	94851.9	71942	117548	5121.95	21796.7	Imp	Imp	Imp	Det	Det	Det	Imp	Det	Det	Imp	Imp	Det	Det	Imp	Det	Det	Det	Imp	Imp	Imp	Det	Det	Det	Imp	Det	Imp	Imp	Imp	Imp	Det	Imp	Imp				2	1	2		1	1			1	1		2	1	1				1	1	1		1					1				n/a	n/a	n/a	Peak Found	Peak Found	High	n/a	Peak Found	Peak Found	n/a	n/a	Peak Found	Peak Found	n/a	Peak Found	Peak Found	Peak Found	n/a	n/a	n/a	Peak Found	Peak Found	Peak Found	n/a	Peak Found	n/a	n/a	n/a	n/a	Peak Found	n/a	n/a	n/a	n/a	n/a	Peak Found	Peak Found	High	n/a	Peak Found	Peak Found	n/a	n/a	Peak Found	Peak Found	n/a	Peak Found	Peak Found	Peak Found	n/a	n/a	n/a	Peak Found	Peak Found	Peak Found	n/a	Peak Found	n/a	n/a	n/a	n/a	Peak Found	n/a	n/a	n/a	High	Peak Found	Peak Found	Peak Found	Peak Found	Peak Found	Peak Found	Peak Found	Peak Found	High	3	0.574	0	1	1	1	790.766	1.56	0.00123	95.9395	2.48592e-05	1.79529e-05	2.09435	3.31	1.36461e-06	5.88841e-05	96.37
FALSE		High	Unambiguous	RFDGVQDPR	[R].RFDGVQDPR.[I]			0.550798	1	1	8	O55022	O55022 [80-88]			Membrane-associated progesterone receptor component 1 OS=Mus musculus OX=10090 GN=Pgrmc1 PE=1 SV=4	O55022	1	1089.54	9	0.775	1.831	0.027	1.405	8.466	0.028	1.084	0.032	0.119	-0.37	0.87	-5.21	0.49	3.08	-5.17	0.12	-4.98	-3.07	0.877882	0.942954	0.0898594	0.936966	0.129236	0.0339796	0.837296	0.43118	0.314963	0.999983	0.999997	0.821284	1	0.654649	0.607375	0.999997	0.953918	0.928495	61.4	39.68	52.6	55.08	53.62	49.2	54.01	36.17	97.77	21.6082	21.8735	20.589	21.9843	24.1605	20.589	21.5085	20.6195	20.7299	54.5	104.7	1.7	98.9	596.2	1.7	76.3	1.8	6.8	57.2	50.32	30.92	37.8	37.91	37.98	34.08	41.83	14.88	85.44	42.46	3	3	3	3	3	3	3	3	3	5	24.4	59.2	77.7	177.7	113.7	102.5	1.9	2.6	1.2	116.6	52.1	107.4	762.8	335.6	647.1	2.5	1.9	1.2	82.9	35.4	86.6	1.9	1.9	2.4	4	7.4	21.7	59	62.1	44.6	125.6	76.4	637342	1.61958e+06	1.77042e+06	3.9455e+06	2.2649e+06	2.18503e+06				2.57154e+06	1.39157e+06	2.67759e+06	1.83865e+07	7.67856e+06	17174548				1.72843e+06	605121	1.40601e+06			33658.1	75649.7	161784	439380	1.5634e+06	1.5773e+06	1.22288e+06	3.052e+06	2.02824e+06	930608	2.25633e+06	2.96238e+06	6.77368e+06	4.33244e+06	3.90602e+06	71158.3	100750	45913.5	4.4421e+06	1.98502e+06	4.09309e+06	2.90721e+07	1.27887e+07	2.46617e+07	95990.8	70846.1	47335.5	3.15758e+06	1.34734e+06	3.29859e+06	74246.1	71266.7	93089.7	150927	281950	827982	2.24786e+06	2.36644e+06	1.69908e+06	4.78704e+06	2.91309e+06	Det	Det	Det	Det	Det	Det	Imp	Imp	Imp	Det	Det	Det	Det	Det	Det	Imp	Imp	Imp	Det	Det	Det	Imp	Imp	Det	Det	Det	Det	Det	Det	Det	Det	Det	1	1	1	1	1	1				2	2	2	2	1	1				1	1	2			1	1	1	1	1	1	1	1	1		High	Peak Found	Peak Found	Peak Found	High	High	n/a	n/a	n/a	High	Peak Found	Peak Found	High	High	High	n/a	n/a	n/a	Peak Found	Peak Found	Peak Found	n/a	n/a	Peak Found	Peak Found	Peak Found	Peak Found	Peak Found	Peak Found	Peak Found	Peak Found	High	High	Peak Found	Peak Found	Peak Found	High	High	n/a	n/a	n/a	High	Peak Found	Peak Found	High	High	High	n/a	n/a	n/a	Peak Found	Peak Found	Peak Found	n/a	n/a	Peak Found	Peak Found	Peak Found	Peak Found	Peak Found	Peak Found	Peak Found	Peak Found	High	High	High	n/a	High	High	n/a	Peak Found	Peak Found	Peak Found	High	High	2	0.5481	0	1	1	1	545.275	-0.46	-0.00025	13.3129	0.000597315	0.013708	0.550798	2.7	0.0616011	0.00237754	14.4
FALSE		High	Unambiguous	RRDFTPAELR	[K].RRDFTPAELR.[R]			2.58596	1	1	18	O55022	O55022 [70-79]			Membrane-associated progesterone receptor component 1 OS=Mus musculus OX=10090 GN=Pgrmc1 PE=1 SV=4	O55022	2	1260.68	10	0.769	1.768	0.01	0.965	5.323	0.644	0.571	0.01	0.408	-0.38	0.82	-6.64	-0.05	2.41	-0.64	-0.81	-6.64	-1.29	0.821239	0.882354	1e-17	0.642727	0.254484	0.845541	0.884736	1e-17	0.572756	0.999983	0.999997	5.10197e-16	1	0.802441	1	0.999997	3.68993e-16	0.995038	35.06	32.26	63.35	33.53	22.69	22.96	82.28	122.7	26.69	23.1348	23.5847		23.2665	24.861	23.0608	22.7652		22.7102	66.3	152.4	0.7	83.2	458.7	59.4	49.2	0.2	37.6	92.3	43.33	31.58	49.09	21.72	17.47	45.44	68.56	130.49	30.81	56.06	3	3	3	3	3	3	3	3	3	5	30.8	63.6	80.5	146.3	240	141.5	1.3	0.7	0.5	103.2	79.9	67.5	576.7	440.3	423.8	22.9	63	57	113.7	47.3	30.9	0	0.2	1.3	36.1	21.6	41.1	102.3	0.9	94	88.6	82.7	1.79914e+06	3.89057e+06	4.10154e+06	7.2606e+06	10693426	6.74571e+06				5091032	4.77068e+06	3.76152e+06	3.10826e+07	22529762	2.51536e+07	1.37266e+06	4248844	3.43007e+06	5.30359e+06	1.80867e+06	1.12273e+06				1.54228e+06	1055422	1.85981e+06	6.06207e+06		5.76617e+06	4.81186e+06	4.90799e+06	2.627e+06	5.42018e+06	6.86297e+06	1.24651e+07	2.0455e+07	1.20588e+07	109057	60209.9	42184.4	8.79429e+06	6.80517e+06	5.75004e+06	4.91467e+07	3.75235e+07	3.6119e+07	1.94878e+06	5.36618e+06	4.85745e+06	9.68886e+06	4.02712e+06	2.634e+06	3410.11	18963.2	110006	3.07696e+06	1.83934e+06	3.50469e+06	8.71605e+06	79066.9	8.01157e+06	7.54736e+06	7.04918e+06	Det	Det	Det	Det	Det	Det	Imp	Imp	Imp	Det	Det	Det	Det	Det	Det	Det	Det	Det	Det	Det	Det	Imp	Imp	Imp	Det	Det	Det	Det	Imp	Det	Det	Det	2	1	1	1	1	1				1	2	1	2	1	2	2	1	1	1	1	1				2	1	3	1		1	1	2		Peak Found	Peak Found	High	High	High	High	n/a	n/a	n/a	High	Peak Found	Peak Found	High	High	High	Peak Found	High	High	Peak Found	Peak Found	Peak Found	n/a	n/a	n/a	High	Peak Found	Peak Found	High	High	High	High	High	Peak Found	Peak Found	High	High	High	High	n/a	n/a	n/a	High	Peak Found	Peak Found	High	High	High	Peak Found	High	High	Peak Found	Peak Found	Peak Found	n/a	n/a	n/a	High	Peak Found	Peak Found	High	High	High	High	High	High	High	n/a	High	High	High	Peak Found	n/a	High	High	High	3	0.5641	0	1	1	1	420.898	-1.11	-0.00047	15.2433	2.48592e-05	1.7187e-05	2.44415	3.12	4.51211e-08	5.88841e-05	16.44
FALSE		High	Unambiguous	FYGPEGPYGVFAGR	[K].FYGPEGPYGVFAGR.[D]			2.77013	1	1	20	O55022	O55022 [106-119]			Membrane-associated progesterone receptor component 1 OS=Mus musculus OX=10090 GN=Pgrmc1 PE=1 SV=4	O55022	0	1516.72	14	0.842	3.299	0.019	0.558	6.296	0.665	0.875	0.38	0.666	-0.25	1.72	-5.72	-0.84	2.65	-0.59	-0.19	-1.4	-0.59	0.954099	0.745989	0.0810287	0.509387	0.194252	0.953847	0.957244	0.545833	0.801772	0.999983	0.999997	0.798725	0.983781	0.739192	1	0.999997	0.953918	1	30.58	24.21	89.6	29.12	30.06	18.56	33.9	63.48	29.75	21.0298	21.9856	20.2159	20.7878	22.9234	20.981	20.9875	20.7215	20.8718	62.4	212.1	1.3	41.4	430.6	43.5	64.9	26	49.4	68.4	25.53	32.43	89.56	18.64	29.19	8.55	44.39	91.44	20.73	18.45	3	3	3	3	3	3	3	3	3	5	39.5	66.3	60.9	328.8	184.2	206.8	0.4	3.2	1.3	40.4	43.1	29.8	420	334.8	592.1	41	42.4	48.1	63.3	75.6	28	1.2	44.3	25.3	55.6	48.2	36.4	57.4	86.6	66.7	55.8	72.4	686083	1.2076e+06	923069	4.85822e+06	2.4417e+06	2.93477e+06				592457	765789	493718	6737160	5.09926e+06	10458900	732992	851881	861653	879409	861172	302954		1124120	232428	706266	701044	489466	1.01326e+06	1.46363e+06	1.21784e+06	902658	1277933	1.00178e+06	1.68238e+06	1.54454e+06	8.34064e+06	4.67064e+06	5.24628e+06	9497.56	81336.7	32182.3	1.02342e+06	1.09237e+06	754722	1.06526e+07	8.49285e+06	1.50184e+07	1.04064e+06	1.0759e+06	1.22022e+06	1.60655e+06	1.91745e+06	710749	30773.8	1124120	642837	1.40905e+06	1.22175e+06	922365	1.45686e+06	2.19591e+06	1.69208e+06	1.41581e+06	1.83545e+06	Det	Det	Det	Det	Det	Det	Imp	Imp	Imp	Det	Det	Det	Det	Det	Det	Det	Det	Det	Det	Det	Det	Imp	Det	Det	Det	Det	Det	Det	Det	Det	Det	Det	1	2	1	1	1	1				1	1	1	1	1	1	1	1	1	1	1	1		1	1	1	1	1	1	1	1	1	1		Peak Found	High	Peak Found	High	High	High	n/a	n/a	n/a	High	Peak Found	Peak Found	High	High	High	Peak Found	High	High	Peak Found	High	Peak Found	n/a	Peak Found	Peak Found	High	Peak Found	Peak Found	High	High	High	High	High	Peak Found	High	Peak Found	High	High	High	n/a	n/a	n/a	High	Peak Found	Peak Found	High	High	High	Peak Found	High	High	Peak Found	High	Peak Found	n/a	Peak Found	Peak Found	High	Peak Found	Peak Found	High	High	High	High	High	High	High	n/a	High	High	High	High	Peak Found	High	High	High	2	0.6366	0	1	1	1	758.864	-0.48	-0.00037	63.7117	2.48592e-05	1.7187e-05	2.44046	3.22	1.25804e-08	5.88841e-05	64.85
FALSE		High	Unambiguous	EALKDEYDDLSDLTPAQQETLSDWDSQFTFKYHHVGK	[K].EALKDEYDDLSDLTPAQQETLSDWDSQFTFKYHHVGK.[L]			5.10654	1	1	17	O55022	O55022 [133-169]			Membrane-associated progesterone receptor component 1 OS=Mus musculus OX=10090 GN=Pgrmc1 PE=1 SV=4	O55022	2	4357.02	37	0.696	3.147	0.044	0.125	19.803	0.198	0.484	0.26	0.042	-0.52	1.65	-4.51	-3	4.31	-2.33	-1.05	-1.94	-4.58	0.948592	0.755146	0.235275	0.041167	0.0234504	0.380819	0.841259	0.717234	0.119038	0.999983	0.999997	0.955498	0.322423	0.3078	0.959283	0.999997	0.958253	0.889567	144.1	101.14	144.1	146.7	121.33	144.1	145.21	146.56	144.75	21.4202	22.0138	20.95	21.1208	24.6057	21.1612	21.2145	21.102	20.95	28.5	82.6	1.8	2.3	809.8	8.1	19.8	4.5	1.7	40.9	39.71	55.56	34.2	80.46	56.08	76.53	53.78	105.87	53.22	97.86	3	3	3	3	3	3	3	3	3	5	20.5	47.6	34	98.6	238.4	98.7	1.2	2.1	2.6	2.4	9.4	2.8	966.7	1057.1	272.5	9.7	12.8	1.2	32.2	23.6	9.1	19.7	1.8	5.4	2	2.4	0.7	75.8	48.8	0.2	98.6	1.4	540790	1.31237e+06	780492	2.20896e+06	4.79169e+06	2.12187e+06					254499		2.35045e+07	24401665	7295385	262054	389218		677029	407553	149872	679233		74579.2				2.02576e+06	1.25089e+06		2.41778e+06		789629	1.82834e+06	1.30597e+06	3.79237e+06	9.16583e+06	3.79312e+06	47580.7	82152.8	98560.2	93970.6	363032	107848	3.71644e+07	4.06411e+07	1.04757e+07	372041	491572	44259.8	1.23683e+06	907442	351609	758023	69083.5	206267	78326.5	92823.8	26233.8	2.91263e+06	1.87674e+06	9103.47	3.79226e+06	52675.8	Det	Det	Det	Det	Det	Det	Imp	Imp	Imp	Imp	Det	Imp	Det	Det	Det	Det	Det	Imp	Det	Det	Det	Det	Imp	Det	Imp	Imp	Imp	Det	Det	Imp	Det	Imp	2	2	2	1	3	3					1		3	5	2	1	1		2	1	1	1		1				1	2		2			Peak Found	High	Peak Found	Peak Found	High	Peak Found	n/a	n/a	n/a	n/a	Peak Found	n/a	High	High	High	Peak Found	Peak Found	n/a	High	Peak Found	Peak Found	Peak Found	n/a	Peak Found	n/a	n/a	n/a	Peak Found	High	n/a	High	High	Peak Found	High	Peak Found	Peak Found	High	Peak Found	n/a	n/a	n/a	n/a	Peak Found	n/a	High	High	High	Peak Found	Peak Found	n/a	High	Peak Found	Peak Found	Peak Found	n/a	Peak Found	n/a	n/a	n/a	Peak Found	High	n/a	High	High	High	High	n/a	Peak Found	High	Peak Found	High	Peak Found	n/a	High	High	4	0.6619	0	1	1	1	1090.01	3.61	0.00394	72.7705	1.45902e-05	9.02864e-06	5.10654	4.17	2.06864e-15	5.88841e-05	73.67
FALSE		High	Unambiguous	ILMAINGK	[R].ILMAINGK.[V]			0.965604	1	1	17	O55022	O55022 [89-96]			Membrane-associated progesterone receptor component 1 OS=Mus musculus OX=10090 GN=Pgrmc1 PE=1 SV=4	O55022	0	859.507	8	0.587	1.64	0.049	0.639	5.224	0.422	0.592	0.01	0.332	-0.77	0.71	-4.35	-0.65	2.39	-1.24	-0.76	-6.64	-1.59	0.713653	0.957812	0.0839675	0.323918	0.257822	0.611721	0.857618	1e-17	0.502514	0.999983	0.999997	0.806468	0.865446	0.806029	1	0.999997	3.68993e-16	0.976941	15.04	3.49	23.53	29.09	40.73	27.39	70.85	49.75	23.13	23.3537	23.9237	22.8013	23.3256	25.2335	23.277	23.2628		23.0364	56	156.2	4.7	60.9	497.8	40.2	56.5	0.9	31.6	95.3	21.2	4.05	31.33	25.21	29.99	40.33	59.34	44.83	24.34	5.21	3	3	3	3	3	3	3	3	3	5	39.6	54.7	60.9	162.9	151.4	152.7	2.8	4.6	5.4	59.5	49.1	80.2	486.5	345.7	639.9	33.2	39.3	68.7	55.2	31.2	105.7	1.3	0.8	0.5	22.2	36.6	30.9	91.2	101.8	91.9	100.4	93.1	2.86964e+06	4.15793e+06	3.85271e+06	10048824	8.38139e+06	9046391	296552	443114	523734	3646444	3.64377e+06	5.55885e+06	32583470	21976226	47186556	2476216	3.29774e+06	5.13854e+06	3.1985e+06	1.48601e+06	4.76991e+06				1176876	2.22513e+06	1.73684e+06	6.71852e+06	7.18148e+06	7.0064e+06	6.7768e+06	6866394	4.19008e+06	5.79266e+06	6.44661e+06	1.72519e+07	1.60324e+07	1.61716e+07	296843	483250	574392	6.2989e+06	5.19769e+06	8.49753e+06	5.15198e+07	3.66015e+07	6.77572e+07	3.51552e+06	4.16496e+06	7.27687e+06	5.84318e+06	3.30868e+06	1.11905e+07	135196	89830.5	52413.5	2.34795e+06	3.87786e+06	3.27295e+06	9.65989e+06	1.07745e+07	9.73475e+06	1.06294e+07	9.86195e+06	Det	Det	Det	Det	Det	Det	Det	Det	Det	Det	Det	Det	Det	Det	Det	Det	Det	Det	Det	Det	Det	Imp	Imp	Imp	Det	Det	Det	Det	Det	Det	Det	Det	1	1	1	1	1	1	1	1	1	1	1	1	1	1	1	1	1	1	1	1	1				1	1	1	1	1	1	1	1		High	Peak Found	High	High	High	High	Peak Found	Peak Found	Peak Found	High	High	Peak Found	High	High	High	High	Peak Found	High	High	Peak Found	Peak Found	n/a	n/a	n/a	Peak Found	Peak Found	Peak Found	Peak Found	High	High	High	Peak Found	High	Peak Found	High	High	High	High	Peak Found	Peak Found	Peak Found	High	High	Peak Found	High	High	High	High	Peak Found	High	High	Peak Found	Peak Found	n/a	n/a	n/a	Peak Found	Peak Found	Peak Found	Peak Found	High	High	High	Peak Found	High	High	Peak Found	High	High	High	High	n/a	Peak Found	High	High	2	0.4267	0	1	1	1	430.257	0.22	0.0001	30.6665	5.34402e-05	0.000976487	0.965604	2.32	0.00371933	0.000204733	31.96
FALSE		High	Unambiguous	DFTPAELR	[R].DFTPAELR.[R]			0.908244	1	1	7	O55022	O55022 [72-79]			Membrane-associated progesterone receptor component 1 OS=Mus musculus OX=10090 GN=Pgrmc1 PE=1 SV=4	O55022	0	948.479	8	0.513	1.729	0.01	0.655	6.808	0.437	1.184	0.035	0.378	-0.96	0.79	-6.64	-0.61	2.77	-1.19	0.24	-4.83	-1.41	0.806382	0.935407	1e-17	0.576872	0.160691	0.745355	0.845185	0.402144	0.678384	0.999983	0.999997	5.10197e-16	1	0.699758	1	0.999997	0.953918	1	29.9	32.99	115.24	50.19	32.99	45.83	60.35	42.61	91.48	21.0286	21.7099		21.135	23.3929	21.0346	21.2	20.4243	20.7904	40.4	138.8	0.6	52.6	546.6	38.1	75.6	2.8	24.1	80.3	13.21	2.49	114.91	78.12	19.48	86.11	93.41	55.83	81.65	58.32	3	3	3	3	3	3	3	3	3	5	44	39.7	33.7	136.6	134.2	141	0.4	3.5	0.6	51.7	4.4	62.2	630.1	423.8	537.6	0.2	37.5	39.8	71.3	74.4	328.8	0.8	3.1	2.8	39.8	3.4	23.7	101.6	62.8	1.8	79	85.8	772719	732069	516530	2041144	1.80043e+06	2023193				768410		1.04416e+06	10225304	6.52889e+06	9607067		762079	720325	1.0019e+06	857373	3595534				511548		322921	1.81267e+06	1.0743e+06		1.29185e+06	1.53261e+06	1.12828e+06	1.01989e+06	864291	3.50426e+06	3.44398e+06	3.61672e+06	10197.2	89730.4	15894.8	1.32736e+06	112422	1.59615e+06	1.61679e+07	1.08739e+07	1.37952e+07	4624.15	962486	1.02008e+06	1.83033e+06	1.90899e+06	8.43535e+06	20600.4	79489	71207.4	1.02058e+06	87966.3	608522	2.60625e+06	1.61178e+06	45718.4	2.02626e+06	2.20123e+06	Det	Det	Det	Det	Det	Det	Imp	Imp	Imp	Det	Imp	Det	Det	Det	Det	Imp	Det	Det	Det	Det	Det	Imp	Imp	Imp	Det	Imp	Det	Det	Det	Imp	Det	Det	1	1	1	1	1	1				1		1	1	1	1		1	1	1	1	1				1		1	1	1		1	1		Peak Found	Peak Found	Peak Found	Peak Found	Peak Found	Peak Found	n/a	n/a	n/a	High	n/a	High	High	High	Peak Found	n/a	Peak Found	Peak Found	Peak Found	High	High	n/a	n/a	n/a	Peak Found	n/a	Peak Found	Peak Found	Peak Found	n/a	High	Peak Found	Peak Found	Peak Found	Peak Found	Peak Found	Peak Found	Peak Found	n/a	n/a	n/a	High	n/a	High	High	High	Peak Found	n/a	Peak Found	Peak Found	Peak Found	High	High	n/a	n/a	n/a	Peak Found	n/a	Peak Found	Peak Found	Peak Found	n/a	High	Peak Found	Peak Found	Peak Found	n/a	High	High	Peak Found	High	n/a	Peak Found	High	High	2	0.5333	0	1	1	1	474.742	-0.98	-0.00046	41	7.05983e-05	0.00142193	0.908244	1.8	0.00555329	0.00028095	41.97
FALSE		High	Unambiguous	EGEEPTVYSDDEEPK	[K].EGEEPTVYSDDEEPK.[D]			2.93771	1	1	26	O55022	O55022 [173-187]			Membrane-associated progesterone receptor component 1 OS=Mus musculus OX=10090 GN=Pgrmc1 PE=1 SV=4	O55022	0	1723.72	15	0.77	3.011	0.182	0.725	7.814	1.775	2.891	0.126	2.654	-0.38	1.59	-2.46	-0.46	2.97	0.83	1.53	-2.99	1.41	0.989243	0.858613	0.530958	0.765195	0.185628	0.598298	0.526692	0.600617	0.676518	0.999983	0.999997	0.979215	1	0.728727	0.998954	0.988341	0.953918	1	133.26	72.77	85.28	112.21	82.79	87.27	95.41	68.68	62.75	19.9716	20.6858	19.254	19.8698	21.6072	20.5131	20.7065	19.254	20.5147	38.6	147.6	9.1	30	346.5	89.1	149.4	6.3	133.2	50.2	93.44	34.02	65.06	85.27	41.53	36.17	83.94	17.12	14.71	79.95	3	3	3	3	3	3	3	3	3	5	40.1	1	69.9	153.2	223.8	113.9	10.9	9.5	1.9	3.8	54.7	31.2	580.7	359.6	256.4	54.3	92.5	117.5	218.4	155.1	9.5	6.6	6.4	8.6	113.7	153	138.2	75.5	52.1	74.3	4.4	9.2	326746		496848	1.06155e+06	1.39212e+06	758462					456701	242575	4.3703e+06	2569375	2.12509e+06	454830	871176	987612	1.42283e+06	828729					678327	1.04496e+06	872900	625224	413165	636447			477095	11595.1	831359	1.82247e+06	2.66292e+06	1.35585e+06	129239	112684	22634.2	45201.2	651465	370813	6.91015e+06	4.27931e+06	3.0515e+06	645729	1.10027e+06	1.39859e+06	2.59929e+06	1.84522e+06	112620	78203.5	76241.7	102570	1.35331e+06	1.82111e+06	1.64492e+06	898946	619879	884285	52893.5	109263	Det	Imp	Det	Det	Det	Det	Imp	Imp	Imp	Imp	Det	Det	Det	Det	Det	Det	Det	Det	Det	Det	Imp	Imp	Imp	Imp	Det	Det	Det	Det	Det	Det	Imp	Imp	1		1	2	1	1					1	1	1	1	1	1	1	1	1	1					1	1	1	1	1	1				High	High	High	High	High	High	n/a	n/a	High	n/a	High	High	High	High	High	High	High	High	Peak Found	High	n/a	n/a	n/a	n/a	High	Peak Found	High	High	High	Peak Found	n/a	n/a	High	High	High	High	High	High	n/a	n/a	High	n/a	High	High	High	High	High	High	High	High	Peak Found	High	n/a	n/a	n/a	n/a	High	Peak Found	High	High	High	Peak Found	n/a	n/a	High	High	High	High	High	High	High	n/a	High	High	High	2	0.7252	0	1	1	1	862.363	0.28	0.00024	27.0711	2.48592e-05	1.7187e-05	2.92619	2.62	3.93526e-09	5.88841e-05	28.29
FALSE		High	Unambiguous	FDGVQDPR	[R].FDGVQDPR.[I]			0.987329	1	1	6	O55022	O55022 [81-88]			Membrane-associated progesterone receptor component 1 OS=Mus musculus OX=10090 GN=Pgrmc1 PE=1 SV=4	O55022	0	933.442	8	0.521	1.661	0.028	0.759	5.674	0.558	0.699	0.029	0.526	-0.94	0.73	-5.16	-0.4	2.5	-0.84	-0.52	-5.11	-0.93	0.625284	0.99762	0.160361	0.612489	0.236408	0.844145	0.953282	0.450881	0.662383	0.999983	0.999997	0.912569	1	0.7847	1	0.999997	0.953918	1	31.33	13.02	30.24	56.69	14.88	55.93	48.41	25.31	18.88	21.6296	22.3066	21.0561	21.9676	23.7732	21.7381	21.7366	21.0561	21.555	40.5	145.4	2.5	67.7	500	43.4	62.3	2.4	46.8	89.1	27.66	5.31	43.42	85.88	6.16	52.29	87.83	17.46	15.17	19.65	3	3	3	3	3	3	3	3	3	5	42.4	61.6	36.9	152.3	157	141.4	2.9	2.6	1.1	70.9	3.4	102.4	536.3	523.7	476.4	33	45.4	88.4	65.2	0.5	84.5	2.9	2.5	2	49.1	38	50.9	57.7	99.2	81.5	93.3	94.5	1.06438e+06	1.62092e+06	807403	3.2495e+06	3007266	2898966				1503317		2454542	12425660	11520358	12155999	851123	1.31769e+06	2.28679e+06	1.30837e+06		1.32006e+06				900852	798899	989608	1469033	2.42222e+06	2147798	2.18026e+06	2.41094e+06	1.55415e+06	2.2582e+06	1.351e+06	5.57878e+06	5.75248e+06	5.18228e+06	105157	95925.3	40512.2	2.59684e+06	124692	3.75214e+06	1.9647e+07	1.91872e+07	1.74553e+07	1.20835e+06	1.66422e+06	3.23841e+06	2.3902e+06	19339.3	3.09694e+06	105563	92524.7	74043.4	1.79727e+06	1.39229e+06	1.86485e+06	2.11217e+06	3.63409e+06	2.98417e+06	3.41972e+06	3.46274e+06	Det	Det	Det	Det	Det	Det	Imp	Imp	Imp	Det	Imp	Det	Det	Det	Det	Det	Det	Det	Det	Imp	Det	Imp	Imp	Imp	Det	Det	Det	Det	Det	Det	Det	Det	1	1	1	1	1	1				1		1	1	1	1	1	1	1	1		1				1	1	1	1	1	1	1	1		Peak Found	Peak Found	Peak Found	Peak Found	Peak Found	Peak Found	n/a	n/a	n/a	Peak Found	n/a	Peak Found	High	High	High	Peak Found	High	High	Peak Found	n/a	Peak Found	n/a	n/a	n/a	Peak Found	Peak Found	Peak Found	Peak Found	Peak Found	Peak Found	Peak Found	Peak Found	Peak Found	Peak Found	Peak Found	Peak Found	Peak Found	Peak Found	n/a	n/a	n/a	Peak Found	n/a	Peak Found	High	High	High	Peak Found	High	High	Peak Found	n/a	Peak Found	n/a	n/a	n/a	Peak Found	Peak Found	Peak Found	Peak Found	Peak Found	Peak Found	Peak Found	Peak Found	Peak Found	Peak Found	n/a	Peak Found	High	High	Peak Found	n/a	Peak Found	Peak Found	High	2	0.5	0	1	1	1	467.225	1.1	0.00051	19.6367	4.68401e-05	0.000847851	0.987329	2.38	0.00319261	0.000184892	20.86
FALSE		High	Unambiguous	DEYDDLSDLTPAQQETLSDWDSQFTFKYHHVGK	[K].DEYDDLSDLTPAQQETLSDWDSQFTFKYHHVGK.[L]			3.55948	1	1	6	O55022	O55022 [137-169]			Membrane-associated progesterone receptor component 1 OS=Mus musculus OX=10090 GN=Pgrmc1 PE=1 SV=4	O55022	1	3915.76	33	0.749	13.114	0.926	1.447	60.943	1.757	1.417	1.4	0.794	-0.42	3.71	-0.11	0.53	5.93	0.81	0.5	0.49	-0.33	0.931605	0.288666	0.620153	0.804776	0.00573567	0.561955	0.655447	0.188738	0.985509	0.999983	0.890549	0.979304	1	0.120399	0.99562	0.999997	0.937984	1	107.89	93.49	31.73	94.56	65.22	77.74	94.4	77.74	32.43	18.0412	19.6655	18.0412	18.896	21.618	18.8913	18.7196	18.0412	18.0412	9.4	163.8	11.3	18.1	719.1	21.9	17.7	17.5	9	12.2	83.3	62.08	20.91	103.21	47.25	70.13	102.06	53.02	21.83	110.39	3	3	3	3	3	3	3	3	3	5	8	19.2	2.9	139.5	40.8	193.1	6.9	10.5	9.6	54.5	15.4	5.5	1232.5	550.4	612.2	18.7	11.2	44.3	5.4	52.1	15.1	14.9	4.7	16.2	7.6	7.2	10.6	7	10.6	54.2	10.4	9				561846	147520	747209				218098			5.39151e+06	2.28576e+06	2.94882e+06			216502		161952										269731			55073.3	132676	19962	964583	282184	1.33573e+06	47630	72558.8	66603.3	376744	106466	37722.7	8.52485e+06	3.80695e+06	4.23433e+06	129201	77758.5	306597	37043.7	360597	104253	102968	32262.6	112172	52784.8	49626	73165.6	48254.2	73556.1	374766	71950.8	62467.1	Imp	Imp	Imp	Det	Det	Det	Imp	Imp	Imp	Det	Imp	Imp	Det	Det	Det	Imp	Imp	Det	Imp	Det	Imp	Imp	Imp	Imp	Imp	Imp	Imp	Imp	Imp	Det	Imp	Imp				1	1	1				1			2	2	2			1		1										1				n/a	n/a	n/a	Peak Found	Peak Found	Peak Found	n/a	n/a	n/a	Peak Found	n/a	n/a	High	High	Peak Found	n/a	n/a	High	n/a	Peak Found	n/a	n/a	n/a	n/a	n/a	n/a	n/a	n/a	n/a	Peak Found	n/a	n/a	n/a	n/a	n/a	Peak Found	Peak Found	Peak Found	n/a	n/a	n/a	Peak Found	n/a	n/a	High	High	Peak Found	n/a	n/a	High	n/a	Peak Found	n/a	n/a	n/a	n/a	n/a	n/a	n/a	n/a	n/a	Peak Found	n/a	n/a	n/a	Peak Found	n/a	Peak Found	High	High	Peak Found	n/a	n/a	Peak Found	High	5	0.6619	0	1	1	1	783.958	-0.8	-0.00062	77.6748	2.48592e-05	1.7187e-05	2.38067	5.56	5.27617e-11	5.88841e-05	79.33
FALSE		High	Unambiguous	FYGPEGPYGVFAGRDASR	[K].FYGPEGPYGVFAGRDASR.[G]			1.83918	1	1	2	O55022	O55022 [106-123]			Membrane-associated progesterone receptor component 1 OS=Mus musculus OX=10090 GN=Pgrmc1 PE=1 SV=4	O55022	1	1945.92	18																																																																																																																																																																																																																																																					No Quan Values	n/a	n/a	n/a	n/a	n/a	n/a	n/a	n/a	n/a	n/a	n/a	n/a	High	n/a	High	n/a	n/a	n/a	n/a	n/a	n/a	n/a	n/a	n/a	n/a	n/a	n/a	n/a	n/a	n/a	n/a	n/a	n/a	n/a	n/a	n/a	n/a	n/a	n/a	n/a	n/a	n/a	n/a	n/a	High	n/a	High	n/a	n/a	n/a	n/a	n/a	n/a	n/a	n/a	n/a	n/a	n/a	n/a	n/a	n/a	n/a	n/a	n/a	n/a	n/a	n/a	n/a	High	n/a	n/a	n/a	n/a	n/a	High	3	0.6408	0	1	1	1	649.313	2.58	0.00167	51.2734	2.48592e-05	2.35573e-05	1.83918	3.09	8.00699e-06	5.88841e-05
FALSE		High	Unambiguous	FYGPEGPYGVFAGRDASRGLATFCLDK	[K].FYGPEGPYGVFAGRDASRGLATFCLDK.[E]			2.34694	1	1	5	O55022	O55022 [106-132]			Membrane-associated progesterone receptor component 1 OS=Mus musculus OX=10090 GN=Pgrmc1 PE=1 SV=4	O55022	2	2894.39	27	0.423	0.941	0.741	1.053	66.777	0.508	3.428	1.255	0.743	-1.24	-0.09	-0.43	0.07	6.06	-0.98	1.78	0.33	-0.43	0.669588	0.798084	0.811251	0.997641	0.00570465	0.743915	0.401815	0.357081	0.866389	0.999983	0.999997	0.991327	1	0.119914	1	0.951318	0.953918	1	78.53	76.75	36.85	50.23	58.2	52.08	80.04	115.23	129.01	19.6658	20.3438	19.3055	19.3055	21.938	19.3055	19.6693	19.3055	19.8173	5.5	11.3	9	14.7	860.3	6.5	51.1	19.1	9.6	12.9	124.31	148.05	14.65	31.47	26.6	30.47	51.33	66.26	131.84	155.59	3	3	3	3	3	3	3	3	3	5	36.8	3.7	4.9	160.8	10.1	7.1	8	10.2	8.1	14.3	7.5	13.2	1071.8	769.6	643.1	9	5.2	5.9	60.8	18.6	45.7	18	17.1	3	8.6	65.9	4	127.8	5.4	11.5	13.6	10.7	183791			682832									4.94291e+06	3369808	3.26578e+06				242877		142185					275922		647948					268361	26760.8	35555.7	1.17229e+06	73681.1	52127.9	57997	74629.8	58910.9	104542	54505.5	95919.5	7.81554e+06	5.61244e+06	4.68947e+06	65785.5	38004.6	42675.5	443699	135513	333575	131530	124574	21881.4	62461.7	480865	29357.3	931618	39528.1	84047.4	99272.6	78277.6	Det	Imp	Imp	Det	Imp	Imp	Imp	Imp	Imp	Imp	Imp	Imp	Det	Det	Det	Imp	Imp	Imp	Det	Imp	Det	Imp	Imp	Imp	Imp	Det	Imp	Det	Imp	Imp	Imp	Imp	1			1									1	1	1				1		1					1		1						Peak Found	n/a	n/a	High	n/a	n/a	n/a	n/a	n/a	High	n/a	n/a	High	High	High	n/a	n/a	n/a	Peak Found	n/a	Peak Found	n/a	n/a	n/a	n/a	Peak Found	n/a	Peak Found	n/a	n/a	n/a	n/a	Peak Found	n/a	n/a	High	n/a	n/a	n/a	n/a	n/a	High	n/a	n/a	High	High	High	n/a	n/a	n/a	Peak Found	n/a	Peak Found	n/a	n/a	n/a	n/a	Peak Found	n/a	Peak Found	n/a	n/a	n/a	n/a	Peak Found	High	n/a	High	High	n/a	Peak Found	n/a	Peak Found	Peak Found	High	4	0.4729	0	1	1	1	724.353	-1.08	-0.00078	77.542	2.48592e-05	1.7187e-05	2.34694	4.8	2.36735e-07	5.88841e-05	77.47
FALSE		High	Unambiguous	EGEEPTVYSDDEEPKDETARK	[K].EGEEPTVYSDDEEPKDETARK.[N]			1.07598	1	1	2	O55022	O55022 [173-193]			Membrane-associated progesterone receptor component 1 OS=Mus musculus OX=10090 GN=Pgrmc1 PE=1 SV=4	O55022	2	2424.07	21	0.482	13.339	4.113	3.551	9.986	0.836	1.303	0.347	0.933	-1.05	3.74	2.04	1.83	3.32	-0.26	0.38	-1.53	-0.1	0.697662	0.238323	0.213243	0.320553	0.142437	0.782433	0.64564	0.814031	0.846309	0.999983	0.890549	0.944295	0.862063	0.673325	1	0.999997	0.969858	1	138.87	124.07	110.48	110.48	112.8	107.46	124.07	138.87	108.43	18.5547	19.4503	19.2336	18.6436	19.2544	17.9514	17.9514	17.9514	17.9514	13.3	353.3	168.8	74.5	264.5	22.1	34.5	11.7	30.7	26.5	133.04	21.26	63.63	55.32	43.88	78.12	19.93	126.81	54.71	130.2	3	3	3	3	3	3	3	3	3	5	13.4	79.2	1.6	425.3	275.5	357.3	33.3	170.7	172.1	148.6	75.3	51.2	392.2	267.5	154.2	47.9	7.7	22.4	29	43.2	34.9	57	11.9	1.2	9.7	36.1	31	10.4	164.2	7.4	26.8	41.8		131590		573707	333589	462893		362558	363355	199157	122308		574384	371944	248686														253463				31040.9	183326	3798.25	984946	638110	827482	77010.2	395397	398501	344026	174467	118469	908195	619476	357098	110860	17919.3	51842.6	67272.1	100086	80808	131990	27476.9	2793.56	22474.9	83652.1	71836	24080.2	380274	17073.4	62036.5	96890.3	Imp	Det	Imp	Det	Det	Det	Imp	Det	Det	Det	Det	Imp	Det	Det	Det	Imp	Imp	Imp	Imp	Imp	Imp	Imp	Imp	Imp	Imp	Imp	Imp	Imp	Det	Imp	Imp	Imp		1		1	1	1		1	1	1	1		1	1	1														1					n/a	Peak Found	n/a	Peak Found	Peak Found	Peak Found	n/a	Peak Found	Peak Found	Peak Found	Peak Found	n/a	High	High	Peak Found	n/a	n/a	n/a	n/a	n/a	n/a	n/a	n/a	n/a	n/a	n/a	n/a	n/a	Peak Found	n/a	n/a	n/a	n/a	Peak Found	n/a	Peak Found	Peak Found	Peak Found	n/a	Peak Found	Peak Found	Peak Found	Peak Found	n/a	High	High	Peak Found	n/a	n/a	n/a	n/a	n/a	n/a	n/a	n/a	n/a	n/a	n/a	n/a	n/a	Peak Found	n/a	n/a	n/a	Peak Found	Peak Found	Peak Found	Peak Found	High	n/a	n/a	n/a	n/a	Peak Found	High	4	0.5783	0	1	1	1	606.772	-0.5	-0.0003	17.1988	3.14453e-05	0.000482336	1.07598	2.3	0.0017057	0.000126799	19.53
FALSE		High	Unambiguous	EALKDEYDDLSDLTPAQQETLSDWDSQFTFKYHHVGKLLK	[K].EALKDEYDDLSDLTPAQQETLSDWDSQFTFKYHHVGKLLK.[E]			4.32398	1	1	4	O55022	O55022 [133-172]			Membrane-associated progesterone receptor component 1 OS=Mus musculus OX=10090 GN=Pgrmc1 PE=1 SV=4	O55022	3	4711.28	40	2.865	1.036	1.583	0.781	100	0.555	1.298	0.793	0.698	1.52	0.05	0.66	-0.36	6.64	-0.85	0.38	-0.34	-0.52	0.311304	0.94913	0.467694	0.680295	1e-17	0.900326	0.674171	0.787738	0.439519	0.905949	0.999997	0.979215	1	4.23153e-16	1	0.999997	0.965533	0.965513	126.28	91.76	56.68	74.03	70.62	132.05	27.26	32.2	30.59	18.8122	15.6859	19.8068	15.6859		18.5024	15.6859	17.0213	15.6859	13.7	5.6	7.6	3.7	947.9	2.6	6.6	4.3	3.2	4.8	135.44	72.56	124.36	71.74	86.88	147.04	12.32	16.02	34.39	27.39	3	3	3	3	3	3	3	3	3	5	18.9	123.8	2.8	7.7	1.4	11.1	10.4	7.9	78.9	9.5	5.2	1.7	1310.4	1472.8	1.7	3.7	33.5	0.2	9.1	10.1	7.9	4.8	6.7	6	7.5	4.2	4.4	5.7	6.6	6.1	10.7	8.5	155642	1.06736e+06							864435				9.95622e+06	10623044			318629						80310.2							52715.5			227259	1.48701e+06	33689.5	93027.4	17208.1	133073	125514	94348.4	948048	114199	61911.2	20414.7	1.57424e+07	1.76927e+07	20817.2	44007.9	402420	2331.01	109881	121882	95075.7	58059.3	80310.2	71641.1	89667	50463.8	52476.3	69028.1	79312.4	73243.4	128401	101906	Det	Det	Imp	Imp	Imp	Imp	Imp	Imp	Det	Imp	Imp	Imp	Det	Det	Imp	Imp	Det	Imp	Imp	Imp	Imp	Imp	Det	Imp	Imp	Imp	Imp	Imp	Imp	Det	Imp	Imp	1	1							1				2	2			1						1							1				Peak Found	Peak Found	n/a	n/a	n/a	n/a	n/a	n/a	Peak Found	n/a	n/a	n/a	High	High	n/a	n/a	Peak Found	n/a	n/a	n/a	n/a	n/a	Peak Found	n/a	n/a	n/a	n/a	n/a	n/a	Peak Found	n/a	n/a	Peak Found	Peak Found	n/a	n/a	n/a	n/a	n/a	n/a	Peak Found	n/a	n/a	n/a	High	High	n/a	n/a	Peak Found	n/a	n/a	n/a	n/a	n/a	Peak Found	n/a	n/a	n/a	n/a	n/a	n/a	Peak Found	n/a	n/a	Peak Found	n/a	Peak Found	n/a	High	Peak Found	n/a	Peak Found	n/a	Peak Found	High	6	0.6476	0	1	1	1	786.056	3.9	0.00306	73.3875	2.48592e-05	1.7187e-05	3.19419	8.37	2.62898e-13	5.88841e-05	75.04
FALSE		High	Unambiguous	DEYDDLSDLTPAQQETLSDWDSQFTFKYHHVGKLLK	[K].DEYDDLSDLTPAQQETLSDWDSQFTFKYHHVGKLLK.[E]			1.23367	1	1	2	O55022	O55022 [137-172]			Membrane-associated progesterone receptor component 1 OS=Mus musculus OX=10090 GN=Pgrmc1 PE=1 SV=4	O55022	2	4270.03	36	0.857	1.109	2.1	1.036	13.682	1.113	1.031	0.946	1.025	-0.22	0.15	1.07	0.05	3.77	0.15	0.04	-0.08	0.04					0.134546									0.663632					115.45	91.84	88.32	124.59	111.06	109.97	102.02	107.08	108.21					19.6926					27.5	47.2	88.3	72.6	439.3	80.7	55.9	71.7	84.7	32.1	105.44	81.48	20.21	72.12	138.49	58.36	63.2	86.6	47.26	74.16	3	3	3	3	3	3	3	3	3	5	62.3	14.7	7.6	25.1	68.3	13.2	50.5	47	33.8	63.8	38.7	9.8	1864.7	58.7	234	17.1	66.3	43	16.6	60.4	29.8	38.2	2.1	58.3	16.5	47.1	45.1	17.1	61.6	12.9	59.5	16.1													2279468		314969																		120388	28329.1	14781.6	48554.6	131967	25583.7	97688.3	90936.7	65275	123314	74714	19036.4	3.60421e+06	113469	452277	33090.6	128119	83135.2	32054.3	116797	57531.9	73847.4	4079.07	112625	31880.9	91040.6	87167.7	33055.7	119024	25008.4	115081	31089.9	Imp	Imp	Imp	Imp	Imp	Imp	Imp	Imp	Imp	Imp	Imp	Imp	Det	Imp	Det	Imp	Imp	Imp	Imp	Imp	Imp	Imp	Imp	Imp	Imp	Imp	Imp	Imp	Imp	Imp	Imp	Imp													1		1																			n/a	n/a	n/a	n/a	n/a	n/a	n/a	n/a	n/a	n/a	n/a	n/a	High	High	Peak Found	n/a	n/a	n/a	n/a	n/a	n/a	n/a	n/a	n/a	n/a	n/a	n/a	n/a	n/a	n/a	n/a	n/a	n/a	n/a	n/a	n/a	n/a	n/a	n/a	n/a	n/a	n/a	n/a	n/a	High	High	Peak Found	n/a	n/a	n/a	n/a	n/a	n/a	n/a	n/a	n/a	n/a	n/a	n/a	n/a	n/a	n/a	n/a	n/a	n/a	n/a	n/a	n/a	High	n/a	n/a	n/a	n/a	n/a	High	5	0.6012	0	1	1	1	854.814	4.16	0.00355	78.3419	2.48592e-05	0.00019188	1.23367	3.36	0.000555448	6.54907e-05	78.4
FALSE		High	Unambiguous	DEYDDLSDLTPAQQETLSDWDSQFTFK	[K].DEYDDLSDLTPAQQETLSDWDSQFTFK.[Y]			0.712696	1	1	1	O55022	O55022 [137-163]			Membrane-associated progesterone receptor component 1 OS=Mus musculus OX=10090 GN=Pgrmc1 PE=1 SV=4	O55022	0	3194.4	27																																																																																																																																																																																																																																																					No Quan Values	n/a	n/a	n/a	n/a	n/a	High	n/a	n/a	n/a	n/a	n/a	n/a	n/a	n/a	n/a	n/a	n/a	n/a	n/a	n/a	n/a	n/a	n/a	n/a	n/a	n/a	n/a	n/a	n/a	n/a	n/a	n/a	n/a	n/a	n/a	n/a	n/a	High	n/a	n/a	n/a	n/a	n/a	n/a	n/a	n/a	n/a	n/a	n/a	n/a	n/a	n/a	n/a	n/a	n/a	n/a	n/a	n/a	n/a	n/a	n/a	n/a	n/a	n/a	n/a	High	n/a	n/a	n/a	n/a	n/a	n/a	n/a	n/a	High	3	0.5	0	1	1	1	1065.47	1.09	0.00116	104.203	0.000260077	0.00502322	0.712696	1.16	0.0211137	0.000983545
FALSE		High	Unambiguous	GLATFCLDK	[R].GLATFCLDK.[ED]			1.08407	2	2	4	O55022; Q80UU9	O55022 [124-132]; Q80UU9 [148-156]			Membrane-associated progesterone receptor component 1 OS=Mus musculus OX=10090 GN=Pgrmc1 PE=1 SV=4 Membrane-associated progesterone receptor component 2 OS=Mus musculus OX=10090 GN=Pgrmc2 PE=1 SV=2	O55022; Q80UU9	0	967.492	9	0.727	2.933	0.049	0.654	6.752	0.598	0.815	0.026	0.657	-0.46	1.55	-4.36	-0.61	2.76	-0.74	-0.29	-5.25	-0.61	0.877445	0.848667	0.166804	0.646557	0.237673	0.855764	0.956749	0.288822	0.852508	0.999983	0.999997	0.917444	1	0.785451	1	0.999997	0.953918	1	23.37	27.92	31.67	29.43	17.76	39.1	28.71	106.36	55.43	20.5626	21.5749	19.8626	20.5887	22.7952	20.6343	20.6063	19.8626	20.422	48.9	190.4	3.9	52.9	490.8	40.3	59.6	1.8	44.2	67.3	26.59	25.23	25.93	39.17	11.47	73.06	74.75	97.1	50.25	13.89	3	3	3	3	3	3	3	3	3	5	42.9	70.5	49.4	184.7	284.7	192.3	2.5	4.1	4	53.4	53.5	23.9	495.8	551.6	438	55.2	6.6	40.7	60.2	68.7	6.5	1.8	0.9	6.3	44.7	71.3	24.4	68	81.7	84.3	65.6	61.9	592520	1.02043e+06	595327	2.17046e+06	3002446	2.17024e+06				623683	756385	315026	6.32513e+06	6680330	6.15268e+06	784762		579265	664226	622407					451598	825649	261578	953299	1.0983e+06	1223443	843285	869734	865162	1.42162e+06	996140	3.72627e+06	5.74326e+06	3.87958e+06	49461.8	81951.2	80283	1.07735e+06	1.07895e+06	481564	1.00011e+07	1.11261e+07	8.83489e+06	1.11414e+06	133058	820318	1.21344e+06	1.38583e+06	130920	35995.9	17916.7	127377	900971	1.43891e+06	492926	1.37065e+06	1.64779e+06	1.69986e+06	1.32269e+06	1.24917e+06	Det	Det	Det	Det	Det	Det	Imp	Imp	Imp	Det	Det	Det	Det	Det	Det	Det	Imp	Det	Det	Det	Imp	Imp	Imp	Imp	Det	Det	Det	Det	Det	Det	Det	Det	1	1	1	1	1	1				1	1	1	1	1	1	1		1	1	1					1	1	1	1	1	1	1	1	Shared	Peak Found	Peak Found	Peak Found	High	Peak Found	Peak Found	n/a	n/a	n/a	Peak Found	Peak Found	Peak Found	Peak Found	Peak Found	Peak Found	High	n/a	High	Peak Found	Peak Found	n/a	n/a	n/a	n/a	Peak Found	Peak Found	Peak Found	Peak Found	Peak Found	Peak Found	High	Peak Found	Peak Found	Peak Found	Peak Found	High	Peak Found	Peak Found	n/a	n/a	n/a	Peak Found	Peak Found	Peak Found	Peak Found	Peak Found	Peak Found	High	n/a	High	Peak Found	Peak Found	n/a	n/a	n/a	n/a	Peak Found	Peak Found	Peak Found	Peak Found	Peak Found	Peak Found	High	Peak Found	Peak Found	High	n/a	Peak Found	Peak Found	High	Peak Found	n/a	Peak Found	High	High	2	0.4341	0	1	1	1	484.25	0.16	8e-05	48.2878	3.14453e-05	0.000458714	1.08407	2.05	0.00161051	0.000126799	50
FALSE		High	Unambiguous	DASRGLATFCLDK	[R].DASRGLATFCLDK.[ED]			2.25717	2	2	7	O55022; Q80UU9	O55022 [120-132]; Q80UU9 [144-156]			Membrane-associated progesterone receptor component 1 OS=Mus musculus OX=10090 GN=Pgrmc1 PE=1 SV=4 Membrane-associated progesterone receptor component 2 OS=Mus musculus OX=10090 GN=Pgrmc2 PE=1 SV=2	O55022; Q80UU9	1	1396.69	13	0.425	3.034	0.127	0.651	7.756	0.73	1.116	0.149	0.161	-1.23	1.6	-2.98	-0.62	2.96	-0.45	0.16	-2.75	-2.64	0.730835	0.833504	0.41164	0.754711	0.16669	0.947928	0.826546	0.674525	0.378825	0.999983	0.999997	0.979215	1	0.706737	1	0.999997	0.954764	0.944909	63.18	23.44	33.49	57.87	32.46	54.82	36.29	48.07	119.91	19.5762	20.644	18.9786	19.7009	21.7868	19.7194	19.7245	18.9786	19.7334	31.5	199.3	8	48.2	490.9	44.1	82.6	9.4	11.9	74	90.21	11.1	13.18	58.2	20.61	53.1	45.5	37.15	126.54	24.65	3	3	3	3	3	3	3	3	3	5	30.7	44.9	0.2	189.1	194.4	230.9	7.6	9.6	7.8	62.9	47	15.2	639.6	478.7	437.3	83.6	43	30.4	34.9	97.2	80.6	9.1	13.2	6.2	11.6	60.8	2.2	58.9	76.1	72.2	82.5	41.4	214226	327975		1.12195e+06	1.03477e+06	1.31518e+06				371016	335676	101485	4119707	2.92684e+06	3.10151e+06	599584	346640	218732	194653	444794	349721					355084		417280	516577	529160	535487	293761	312800	456921	2512.01	1.92618e+06	1.97937e+06	2.35106e+06	77796.6	98079.7	79596.3	640896	478828	155135	6.51393e+06	4.87466e+06	4.45359e+06	851237	437797	309754	355602	990361	820468	92858.5	134235	62749.7	118338	618825	22244	599965	775028	735220	839907	421919	Det	Det	Imp	Det	Det	Det	Imp	Imp	Imp	Det	Det	Det	Det	Det	Det	Det	Det	Det	Det	Det	Det	Imp	Imp	Imp	Imp	Det	Imp	Det	Det	Det	Det	Det	1	1		2	1	2				2	1	1	2	2	2	1	1	1	1	1	1					1		1	1	1	1	1	Shared	Peak Found	Peak Found	n/a	High	Peak Found	High	n/a	n/a	n/a	Peak Found	Peak Found	Peak Found	High	High	High	Peak Found	Peak Found	Peak Found	Peak Found	Peak Found	Peak Found	n/a	n/a	n/a	n/a	Peak Found	n/a	Peak Found	Peak Found	Peak Found	Peak Found	Peak Found	Peak Found	Peak Found	n/a	High	Peak Found	High	n/a	n/a	n/a	Peak Found	Peak Found	Peak Found	High	High	High	Peak Found	Peak Found	Peak Found	Peak Found	Peak Found	Peak Found	n/a	n/a	n/a	n/a	Peak Found	n/a	Peak Found	Peak Found	Peak Found	Peak Found	Peak Found	Peak Found	High	n/a	Peak Found	High	Peak Found	Peak Found	n/a	Peak Found	Peak Found	High	2	0.5602	0	1	1	1	698.847	-1.18	-0.00083	47.7992	2.48592e-05	1.7188e-05	2.25717	3.57	4.41196e-07	5.88841e-05	49.37
FALSE		High	Unambiguous	LSTLGSGGESGGDGSPGGAGATAAR	[K].LSTLGSGGESGGDGSPGGAGATAAR.[S]			1.70015	1	1	1	Q80UU9	Q80UU9 [10-34]			Membrane-associated progesterone receptor component 2 OS=Mus musculus OX=10090 GN=Pgrmc2 PE=1 SV=2	Q80UU9	0	2089.97	25	0.435	15.288	0.01	0.01	0.01	0.012	0.082	0.01	0.01	-1.2	3.93	-6.64	-6.64	-6.58	-6.4	-3.62	-6.64	-6.64	0.484955	0.126548	1e-17	1e-17	0.000161399	0.0101399	0.198604	1e-17	1e-17	0.989609	0.890549	5.10197e-16	4.98797e-16	0.00601098	0.338356	0.872765	3.68993e-16	3.74095e-16	54.15	40.23	64.52	78.76	31.34	142.35	108.34	52.32	27.45	23.1515	26.4136			22.6549	23.066	22.8028			26	907.3	0.2	0.2	0.6	0.7	4.8	0.3	0.4	59.3	48.42	29.32	58.03	76.31	27.08	162.52	120.93	38	18.31	30.01	3	3	3	3	3	3	3	3	3	5	32	10.6	27.8	1170.4	968.3	633.9	0.2	0.6	0.3	0.2	0.1	0.5	0.4	0.8	0.7	0.8	0.1	18.9	0.1	19.2	5.2	0.5	0.2	0.3	0.4	0.6	0.5	56.9	87.1	63.8	63.3	35.6	3.58307e+06	1.24002e+06	2.71358e+06	111482496	82784176	57987620												2.17725e+06		1.41e+06	360287							6.47218e+06	9497402	7512038	6.60391e+06	4.05575e+06	5.23178e+06	1.72754e+06	4.54054e+06	1.91394e+08	1.58355e+08	1.0366e+08	31710.1	90287.6	40886.2	27771.6	18233.2	76210.3	70569.5	123592	108486	122967	10400.1	3.08329e+06	22543.7	3.13945e+06	845257	81205.1	38399.9	52550	66773.1	95723.3	77411.3	9.3057e+06	1.42491e+07	1.04373e+07	1.03582e+07	5.82512e+06	Det	Det	Det	Det	Det	Det	Imp	Imp	Imp	Imp	Imp	Imp	Imp	Imp	Imp	Imp	Imp	Det	Imp	Det	Det	Imp	Imp	Imp	Imp	Imp	Imp	Det	Det	Det	Det	Det	1	1	1	1	1	1												1		1	1							1	1	1	1	1		Peak Found	Peak Found	Peak Found	Peak Found	Peak Found	Peak Found	n/a	n/a	n/a	n/a	n/a	n/a	n/a	n/a	n/a	n/a	n/a	Peak Found	n/a	Peak Found	High	n/a	n/a	n/a	n/a	n/a	n/a	Peak Found	Peak Found	Peak Found	Peak Found	Peak Found	Peak Found	Peak Found	Peak Found	Peak Found	Peak Found	Peak Found	n/a	n/a	n/a	n/a	n/a	n/a	n/a	n/a	n/a	n/a	n/a	Peak Found	n/a	Peak Found	High	n/a	n/a	n/a	n/a	n/a	n/a	Peak Found	Peak Found	Peak Found	Peak Found	Peak Found	Peak Found	Peak Found	n/a	n/a	n/a	Peak Found	High	n/a	n/a	Peak Found	High	3	0.5278	0	1	1	1	697.331	2.6	0.00181	24.7414	2.48592e-05	3.12002e-05	1.70015	2.16	2.10023e-05	6.54907e-05	25.89
FALSE		High	Unambiguous	ILLAVNGK	[R].ILLAVNGK.[V]			0.95834	1	1	7	Q80UU9	Q80UU9 [113-120]			Membrane-associated progesterone receptor component 2 OS=Mus musculus OX=10090 GN=Pgrmc2 PE=1 SV=2	Q80UU9	0	827.535	8	1.912	1.54	0.365	1.256	1.31	0.798	2.301	0.183	0.882	0.94	0.62	-1.46	0.33	0.39	-0.33	1.2	-2.45	-0.18	0.603279	0.982526	0.880158	0.995999	0.903759	0.986923	0.534639	0.946171	0.905772	0.999983	0.999997	0.995081	1	1	1	0.990363	0.994057	1	22.57	11.67	11.95	9.84	7.62	35.06	13.56	13.22	18.73	22.2659	21.8595	21.2882	21.7831	21.8619	21.6483	22.045	21.0471	21.416	163.2	130.7	32.1	110.5	115.2	68.9	202.4	15.8	74.9	86.4	16.91	6.75	17.52	21.94	14.08	28.08	28.21	79.54	14.3	8.98	3	3	3	3	3	3	3	3	3	5	144.5	170.7	202.8	152.8	136.7	135.9	25	35.2	33.6	118.9	77.8	115.6	120.5	95	124.4	57.3	72.1	99.5	211.8	126.5	223	17.8	16.5	1	78.3	92.9	70.2	90.3	75.6	92	88.8	96.9	2.71183e+06	3.3586e+06	3321070	2440039	1.95879e+06	2.08298e+06	684861	885040	838646	1886791	1.49469e+06	2.07236e+06	2.08919e+06	1.56397e+06	2.37452e+06	1.10637e+06	1.56473e+06	1.92654e+06	3.17686e+06	1.55682e+06	2.60507e+06	437087	452096		1.07597e+06	1.4613e+06	1.021e+06	1722146	1.38017e+06	1.81526e+06	1.55143e+06	1.84941e+06	3.95966e+06	4.67907e+06	5.55703e+06	4.18909e+06	3.74689e+06	3.72359e+06	685535	965204	919765	3.25926e+06	2.13212e+06	3.16792e+06	3.30335e+06	2.60481e+06	3.40967e+06	1.57073e+06	1.97622e+06	2.72825e+06	5.80364e+06	3.46636e+06	6.11165e+06	487788	452096	27004.2	2.14663e+06	2.54669e+06	1.924e+06	2.4761e+06	2.07069e+06	2.52214e+06	2.43341e+06	2.65624e+06	Det	Det	Det	Det	Det	Det	Det	Det	Det	Det	Det	Det	Det	Det	Det	Det	Det	Det	Det	Det	Det	Det	Det	Imp	Det	Det	Det	Det	Det	Det	Det	Det	1	1	1	1	1	1	1	1	1	1	1	1	1	1	1	1	1	1	1	1	1	1	1		1	1	1	1	1	1	1	1		Peak Found	High	High	High	Peak Found	Peak Found	Peak Found	Peak Found	Peak Found	High	Peak Found	High	Peak Found	Peak Found	High	Peak Found	Peak Found	Peak Found	High	Peak Found	Peak Found	Peak Found	Peak Found	n/a	Peak Found	Peak Found	Peak Found	Peak Found	Peak Found	Peak Found	Peak Found	Peak Found	Peak Found	High	High	High	Peak Found	Peak Found	Peak Found	Peak Found	Peak Found	High	Peak Found	High	Peak Found	Peak Found	High	Peak Found	Peak Found	Peak Found	High	Peak Found	Peak Found	Peak Found	Peak Found	n/a	Peak Found	Peak Found	Peak Found	Peak Found	Peak Found	Peak Found	Peak Found	Peak Found	High	High	Peak Found	High	High	Peak Found	High	Peak Found	Peak Found	Peak Found	High	2	0.3498	0	1	1	1	414.271	-0.01	0	30.0453	5.99323e-05	0.00102389	0.95834	2.23	0.00391377	0.000243709	31.29
FALSE		High	Unambiguous	RDFSLEQLR	[K].RDFSLEQLR.[Q]			1.72198	1	1	3	Q80UU9	Q80UU9 [95-103]			Membrane-associated progesterone receptor component 2 OS=Mus musculus OX=10090 GN=Pgrmc2 PE=1 SV=2	Q80UU9	1	1163.62	9	13.027	2.884	5.9	3.17	13.583	1.13	11.46	4.942	0.533	3.7	1.53	2.56	1.66	3.76	0.18	3.52	2.3	-0.91	0.0471432	0.868482	0.138703	0.48064	0.156524	0.8593	0.213164	0.0653303	0.698469	0.480038	0.999997	0.887884	0.973602	0.694198	1	0.880166	0.61707	1	138.89	110.54	125.22	146.37	139.92	146.93	146.97	134.29	92.1	20.8854	20.6573	20.1993	20.0916	20.8418	20.1641	20.7668	19.8809	19.4447	251.5	21.9	77.2	61.2	262.2	21.8	221.2	68.8	6.7	7.6	93.14	144.97	67.48	114.15	86.1	131.55	111.55	69.11	59.98	181.35	3	3	3	3	3	3	3	3	3	5	212.4	14.8	411.3	249.4	12	18.5	96.2	65.2	16.7	185.6	51.7	7	221.4	12.5	332.8	1.8	18.4	101	595.9	186.8	17.3	58.1	12.3	80.6	5.7	8.7	2.1	16.3	6.4	2.5	173	6	941123		1.59062e+06	940154			621764	386656		695283	234439		906155		1.49972e+06			461336	2.11095e+06	542941		336675		188477							713570		1.37417e+06	96083.2	2.66152e+06	1.61407e+06	77389.2	119706	622376	421679	108162	1.20104e+06	334417	45245.1	1.43278e+06	80581.1	2.15351e+06	11378.4	119226	653314	3.85639e+06	1.20889e+06	111815	375729	79709.5	521279	36708.8	56196.1	13640.4	105487	41511	16027.3	1.11923e+06	38746.2	Det	Imp	Det	Det	Imp	Imp	Det	Det	Imp	Det	Det	Imp	Det	Imp	Det	Imp	Imp	Det	Det	Det	Imp	Det	Imp	Det	Imp	Imp	Imp	Imp	Imp	Imp	Det	Imp	1		1	1			1	1		1	1		1		1			1	1	1		1		1							1			Peak Found	n/a	Peak Found	Peak Found	n/a	n/a	Peak Found	Peak Found	n/a	Peak Found	Peak Found	High	Peak Found	n/a	High	n/a	n/a	Peak Found	High	Peak Found	n/a	Peak Found	n/a	Peak Found	n/a	n/a	n/a	n/a	n/a	n/a	Peak Found	n/a	Peak Found	n/a	Peak Found	Peak Found	n/a	n/a	Peak Found	Peak Found	n/a	Peak Found	Peak Found	High	Peak Found	n/a	High	n/a	n/a	Peak Found	High	Peak Found	n/a	Peak Found	n/a	Peak Found	n/a	n/a	n/a	n/a	n/a	n/a	Peak Found	n/a	Peak Found	Peak Found	Peak Found	High	High	Peak Found	High	Peak Found	n/a	Peak Found	High	2	0.4638	0	1	1	1	582.313	1.96	0.00114	32.7343	2.48592e-05	2.96434e-05	1.72198	3.73	1.80493e-05	6.54907e-05	33.69
FALSE		High	Unambiguous	FYGPAGPYGIFAGR	[K].FYGPAGPYGIFAGR.[D]			0.80188	1	1	1	Q80UU9	Q80UU9 [130-143]			Membrane-associated progesterone receptor component 2 OS=Mus musculus OX=10090 GN=Pgrmc2 PE=1 SV=2	Q80UU9	0	1472.73	14																																																																																																																																																																																																																																																					No Quan Values	High	n/a	n/a	n/a	n/a	n/a	n/a	n/a	n/a	n/a	n/a	n/a	n/a	n/a	n/a	n/a	n/a	n/a	n/a	n/a	n/a	n/a	n/a	n/a	n/a	n/a	n/a	n/a	n/a	n/a	n/a	n/a	High	n/a	n/a	n/a	n/a	n/a	n/a	n/a	n/a	n/a	n/a	n/a	n/a	n/a	n/a	n/a	n/a	n/a	n/a	n/a	n/a	n/a	n/a	n/a	n/a	n/a	n/a	n/a	n/a	n/a	n/a	n/a	High	n/a	n/a	n/a	n/a	n/a	n/a	n/a	n/a	n/a	High	2	0.2737	0	1	1	1	736.868	-2.27	-0.00167	71.0407	0.000158748	0.00284848	0.80188	0.95	0.0115546	0.000601358
FALSE		High	Unambiguous	NVPENLYR	[K].NVPENLYR.[N]			0.576118	1	1	1	Q99N05	Q99N05 [211-218]			Membrane-spanning 4-domains subfamily A member 4D OS=Mus musculus OX=10090 GN=Ms4a4d PE=2 SV=1	Q99N05	0	1004.52	8	0.896	0.701	3.285	0.742	1.091	20.993	0.611	1.488	7.916	-0.16	-0.51	1.72	-0.43	0.13	4.39	-0.71	0.57	2.98	0.914422	0.839405	0.218133	0.87928	0.840417	0.104959	0.820734	0.238968	0.269233	0.999983	0.999997	0.949065	1	1	0.803057	0.999997	0.953918	0.918544	107.49	94.23	84.02	106	129.09	58.96	107.49	65.27	103.55	17.1397	17.1397	18.838	17.1397	17.9579	20.4188	17.1397	17.1397	19.3581	31.8	24.9	79	22.4	38.7	448.6	21.7	31.1	280.9	20.9	78.33	74.41	57.98	56.29	85.03	16.34	77.85	16.89	62.23	71.2	3	3	3	3	3	3	3	3	3	5	2.5	36.1	38.4	39.1	4.3	28.2	89.7	33.8	132.4	29.9	7.6	25.5	3.3	68	44	426.6	509.4	593.2	24.6	33.4	2.8	35.3	43.6	31.4	362	72.4	318.9	20.3	69.5	40.3	9.8	23.7							279409		376207					127281	95424.9	936680	1.25731e+06	1.30581e+06							565629	129491	527584		144396				7768.89	112516	119815	121848	13531.8	88033.6	279684	105262	412596	93215.8	23656	79338.1	10430.6	211988	137025	1.32982e+06	1.58796e+06	1.8492e+06	76707.6	104128	8633.44	110041	135770	97878.7	1.12847e+06	225671	994196	63346.5	216640	125589	30471	73945.1	Imp	Imp	Imp	Imp	Imp	Imp	Det	Imp	Det	Imp	Imp	Imp	Imp	Det	Det	Det	Det	Det	Imp	Imp	Imp	Imp	Imp	Imp	Det	Det	Det	Imp	Det	Imp	Imp	Imp							1		1					1	1	1	1	1							1	1	1		1					n/a	n/a	n/a	n/a	n/a	n/a	Peak Found	n/a	Peak Found	n/a	n/a	n/a	n/a	Peak Found	Peak Found	Peak Found	High	Peak Found	n/a	n/a	n/a	n/a	n/a	n/a	Peak Found	Peak Found	Peak Found	n/a	Peak Found	n/a	n/a	n/a	n/a	n/a	n/a	n/a	n/a	n/a	Peak Found	n/a	Peak Found	n/a	n/a	n/a	n/a	Peak Found	Peak Found	Peak Found	High	Peak Found	n/a	n/a	n/a	n/a	n/a	n/a	Peak Found	Peak Found	Peak Found	n/a	Peak Found	n/a	n/a	n/a	n/a	n/a	Peak Found	n/a	Peak Found	High	n/a	n/a	Peak Found	Peak Found	High	2	0.5033	0	1	1	1	502.762	0.63	0.00032	23.3291	0.000529963	0.0117051	0.576118	1.53	0.0522087	0.00200818	24.74
FALSE		High	Unambiguous	SEKPRRYSEDLQSK	[K].SEKPRRYSEDLQSK.[T]			0.578941	1	1	1	A0A087WSD2	A0A087WSD2 [860-873]			Membrane-spanning 4-domains, subfamily A, member 14 OS=Mus musculus OX=10090 GN=Ms4a14 PE=1 SV=1	A0A087WSD2	2	1722.88	14	4.732	1.943	1.165	0.785	0.93	0.524	1.074	1.002	2.368	2.24	0.96	0.22	-0.35	-0.1	-0.93	0.1	0	1.24	0.140597	0.30068							0.140993	0.719259	0.891474							0.895094	136.12	86.37	115.42	92.76	71.28	71.28	92.79	121.82	89.16	17.9606	16.4471							16.7281	329.3	140.2	89.7	39.5	64.2	36.6	74.4	51.8	122.5	51.7	86.72	43.42	72.77	79.73	55.45	41.14	62.89	97.07	65.52	61.63	3	3	3	3	3	3	3	3	3	5	18.6	373	560.7	180.1	158.8	68.9	15.1	101.6	130	44.8	13.3	93	22.6	72.7	86.3	41.5	19.7	48.6	19.3	99.6	84.2	58.7	8.6	143.5	138.7	222.2	45	13	48.1	118.5	92.7	58.6		227979	285391	89346.2																						108558							15879.3	317611	477534	153390	135197	58673.7	12872.6	86500.8	110706	38132.9	11326.7	79229.8	19219.2	61913.2	73468.7	35316.6	16787.6	41407.5	16475.4	84805.3	71719.2	49978.7	7322.67	122247	118145	189190	38295.6	11052.2	40997.1	100912	78957.4	49892.6	Imp	Det	Det	Det	Imp	Imp	Imp	Imp	Imp	Imp	Imp	Imp	Imp	Imp	Imp	Imp	Imp	Imp	Imp	Imp	Imp	Imp	Imp	Imp	Imp	Det	Imp	Imp	Imp	Imp	Imp	Imp		1	1	1																						1								n/a	Peak Found	High	Peak Found	n/a	n/a	n/a	n/a	n/a	n/a	n/a	n/a	n/a	n/a	n/a	n/a	n/a	n/a	n/a	n/a	n/a	n/a	n/a	n/a	n/a	Peak Found	n/a	n/a	n/a	n/a	n/a	n/a	n/a	Peak Found	High	Peak Found	n/a	n/a	n/a	n/a	n/a	n/a	n/a	n/a	n/a	n/a	n/a	n/a	n/a	n/a	n/a	n/a	n/a	n/a	n/a	n/a	n/a	Peak Found	n/a	n/a	n/a	n/a	n/a	n/a	High	Peak Found	n/a	n/a	n/a	n/a	n/a	n/a	Peak Found	n/a	High	3	0.1758	0	1	1	1	574.964	0.34	0.00019	16.8534	0.000522023	0.0115017	0.578941	1.65	0.0512515	0.00199018	17.85
FALSE		High	Unambiguous	GIGYGTTVFITR	[R].GIGYGTTVFITR.[E]			1.59678	1	2	1	Q61847	Q61847 [555-566]			Meprin A subunit beta OS=Mus musculus OX=10090 GN=Mep1b PE=1 SV=2	Q61847-2; Q61847	0	1284.69	12																																																																																																																																																																																																																																																					No Quan Values	n/a	n/a	n/a	n/a	n/a	n/a	n/a	n/a	n/a	n/a	n/a	n/a	n/a	n/a	n/a	n/a	n/a	n/a	n/a	n/a	n/a	n/a	n/a	n/a	n/a	n/a	n/a	n/a	High	n/a	n/a	n/a	n/a	n/a	n/a	n/a	n/a	n/a	n/a	n/a	n/a	n/a	n/a	n/a	n/a	n/a	n/a	n/a	n/a	n/a	n/a	n/a	n/a	n/a	n/a	n/a	n/a	n/a	n/a	n/a	High	n/a	n/a	n/a	n/a	n/a	n/a	n/a	n/a	n/a	n/a	n/a	n/a	High	High	2	0.4055	0	1	1	1	642.851	-0.49	-0.00031	55.7211	2.48592e-05	4.13179e-05	1.59678	2.17	4.30975e-05	6.54907e-05
FALSE		High	Unambiguous	SITTDPTMTSDNGSYFWDRPSK	[R].SITTDPTMTSDNGSYFWDRPSK.[V]			3.72399	1	2	4	Q61847	Q61847 [518-539]			Meprin A subunit beta OS=Mus musculus OX=10090 GN=Mep1b PE=1 SV=2	Q61847-2; Q61847	0	2506.12	22	0.131	0.284	0.284	9.484	0.196	0.091	0.265	0.122	0.216	-2.93	-1.82	-1.82	3.25	-2.35	-3.45	-1.92	-3.03	-2.21	0.106312	0.489262	0.610615	0.0833667	0.315468	0.128227	0.493657	0.290548	0.373659	0.652087	0.969166	0.979215	0.476698	0.862136	0.832584	0.97991	0.953918	0.943638	124.93	90.02	91.22	80.82	100.2	134.92	102.06	98.95	101.48	18.0603	18.0603	18.0603	21.1398	18.0603	18.0603	18.0603	18.0603	18.0603	4.2	19	23.6	789.1	16.3	7.6	27.2	11.8	18	83.2	111.5	37.98	24.06	13.06	32.91	124.9	59.61	69.91	41.85	74.08	3	3	3	3	3	3	3	3	3	5	27.2	4.2	4.3	14.9	30.8	19.3	15.3	24.2	24.1	674.9	805	877.4	9.8	16.6	19.7	7.8	0.4	33.2	27.8	7.1	31.8	12	19.4	3.3	22.6	18.4	9	84.9	186.6	32.7	26.8	108.7										1410425	2.03715e+06	2.072e+06																213095	448979			273329	98269.9	15147.6	15464.6	53729.6	111356	69809.4	55263.9	87316.3	87005	2.43638e+06	2.90591e+06	3.16737e+06	35437.1	59949.5	71155.6	28021.1	1388.6	119793	100241	25615.8	114622	43280.8	70080.5	11804.5	81586.3	66280.9	32430.5	306388	673610	117885	96671.7	392572	Imp	Imp	Imp	Imp	Imp	Imp	Imp	Imp	Imp	Det	Det	Det	Imp	Imp	Imp	Imp	Imp	Imp	Imp	Imp	Imp	Imp	Imp	Imp	Imp	Imp	Imp	Det	Det	Imp	Imp	Det										1	1	1																1	1			1		n/a	n/a	n/a	n/a	n/a	n/a	n/a	n/a	n/a	High	High	High	n/a	n/a	n/a	n/a	n/a	n/a	n/a	n/a	n/a	n/a	n/a	n/a	n/a	n/a	n/a	Peak Found	High	n/a	n/a	Peak Found	n/a	n/a	n/a	n/a	n/a	n/a	n/a	n/a	n/a	High	High	High	n/a	n/a	n/a	n/a	n/a	n/a	n/a	n/a	n/a	n/a	n/a	n/a	n/a	n/a	n/a	Peak Found	High	n/a	n/a	Peak Found	n/a	n/a	n/a	High	n/a	n/a	n/a	n/a	n/a	High	High	3	0.7452	0	1	1	1	836.043	-2.38	-0.00199	55.4619	2.48592e-05	1.7187e-05	2.76404	3.1	1.68595e-11	5.88841e-05	56.79
FALSE		High	Unambiguous	QELSIGTNCDR	[K].QELSIGTNCDR.[I]			1.23833	1	2	1	Q61847	Q61847 [137-147]			Meprin A subunit beta OS=Mus musculus OX=10090 GN=Mep1b PE=1 SV=2	Q61847-2; Q61847	0	1235.57	11	4.535	1.179	2.304	6.5	1.522	5.65	17.958	5.258	2.708	2.18	0.24	1.2	2.7	0.61	2.5	4.17	2.39	1.44				0.119693		0.00564331	0.00289086		0.349063				0.572263		0.218551	0.0995905		0.93533	122.79	128.15	108.72	132.57	125.22	92.98	102.62	64.97	111.69				18.2305		16.8673	17.6951		17.8392	114.8	22.9	51.3	98.4	33.9	125.7	399.5	88.5	42.8	22.2	75.23	104.83	80.93	99.51	95.2	39.3	66.71	30.87	145.85	135.24	3	3	3	3	3	3	3	3	3	5	89.9	8.3	92.1	12.6	85.2	17.9	19.5	104.4	40.1	69.6	370.3	77.1	14.7	26.5	94.4	98.4	127.5	54.5	109.6	312.9	535.5	69.3	58.6	104.2	394.9	33.5	13.2	4.9	112.1	10.7	19.8	17.4											307564						119556			166506	270435				234498								106500	9885.69	109132	14964.1	100950	21250.9	23128.7	123649	47560	82466.7	438726	91349	17389.5	31419.4	111882	116635	150997	64572.2	129834	370736	634459	82104.4	69368	123482	467840	39729.2	15683.8	5792.25	132843	12687.5	23484.6	20644.6	Imp	Imp	Imp	Imp	Imp	Imp	Imp	Imp	Imp	Imp	Det	Imp	Imp	Imp	Imp	Imp	Det	Imp	Imp	Det	Det	Imp	Imp	Imp	Det	Imp	Imp	Imp	Imp	Imp	Imp	Imp											1						1			1	1				1									n/a	n/a	n/a	n/a	n/a	n/a	n/a	n/a	n/a	n/a	High	n/a	n/a	n/a	n/a	n/a	Peak Found	n/a	n/a	Peak Found	Peak Found	n/a	n/a	n/a	Peak Found	n/a	n/a	n/a	n/a	n/a	n/a	n/a	n/a	n/a	n/a	n/a	n/a	n/a	n/a	n/a	n/a	n/a	High	n/a	n/a	n/a	n/a	n/a	Peak Found	n/a	n/a	Peak Found	Peak Found	n/a	n/a	n/a	Peak Found	n/a	n/a	n/a	n/a	n/a	n/a	n/a	n/a	n/a	n/a	High	n/a	Peak Found	Peak Found	n/a	Peak Found	n/a	High	2	0.5561	0	1	1	1	618.286	-3.81	-0.00236	26.2928	2.48592e-05	0.000187112	1.23833	1.96	0.00053734	6.54907e-05	28.54
FALSE		High	Unambiguous	TCIDFKPWSGEANYISVFKGSGCWSSVGNIHAGK	[K].TCIDFKPWSGEANYISVFKGSGCWSSVGNIHAGK.[Q]			2.02218	1	2	1	Q61847	Q61847 [103-136]			Meprin A subunit beta OS=Mus musculus OX=10090 GN=Mep1b PE=1 SV=2	Q61847-2; Q61847	1	3645.73	34																																																																																																																																																																																																																																																					No Quan Values	n/a	n/a	n/a	n/a	n/a	n/a	n/a	n/a	n/a	n/a	High	n/a	n/a	n/a	n/a	n/a	n/a	n/a	n/a	n/a	n/a	n/a	n/a	n/a	n/a	n/a	n/a	n/a	n/a	n/a	n/a	n/a	n/a	n/a	n/a	n/a	n/a	n/a	n/a	n/a	n/a	n/a	High	n/a	n/a	n/a	n/a	n/a	n/a	n/a	n/a	n/a	n/a	n/a	n/a	n/a	n/a	n/a	n/a	n/a	n/a	n/a	n/a	n/a	n/a	n/a	n/a	High	n/a	n/a	n/a	n/a	n/a	n/a	High	5	0.429	0	1	1	1	729.95	-1.07	-0.00078	78.8309	2.48592e-05	1.88481e-05	2.02218	3.59	2.25093e-06	5.88841e-05
FALSE		High	Unambiguous	VSQVLSGPESDHSK	[R].VSQVLSGPESDHSK.[M]			2.59896	1	2	2	Q61847	Q61847 [289-302]			Meprin A subunit beta OS=Mus musculus OX=10090 GN=Mep1b PE=1 SV=2	Q61847-2; Q61847	0	1469.72	14	1.196	1.045	0.738	11.577	0.781	0.667	0.779	0.352	0.92	0.26	0.06	-0.44	3.53	-0.36	-0.58	-0.36	-1.51	-0.12				0.0635287									0.411925						96.61	73.37	38.77	78.82	58.13	63.41	64.26	96.69	66.56				19.4957						76.6	62.5	38.9	565.8	50	37.2	49.9	17.1	53.3	48.7	69.46	51.31	18.77	85.65	42.2	54.25	67.68	111.75	59.66	33.24	3	3	3	3	3	3	3	3	3	5	91.7	13	92.1	27.5	91.3	74.9	50	34.4	46.6	677.9	39.7	1010.7	59.9	25.4	62.8	16.1	58.3	44.6	9.8	59.8	64.1	20.5	59	0.4	63.8	18.1	80.3	87.3	46.6	76.7	58.4	38.2										569567		959532																					133149	18852.5	133695	39904.2	132466	108724	72572	49942.4	67624.2	983875	57600.3	1.46679e+06	86925.4	36797.1	91104.6	23366	84543	64694.9	14264.1	86734.2	93069.6	29799.4	85666.9	587.72	92623.1	26207.1	116549	126704	67657.6	111291	84757.1	55488.4	Imp	Imp	Imp	Imp	Imp	Imp	Imp	Imp	Imp	Det	Imp	Det	Imp	Imp	Imp	Imp	Imp	Imp	Imp	Imp	Imp	Imp	Imp	Imp	Imp	Imp	Imp	Imp	Imp	Imp	Imp	Imp										1		1																						n/a	n/a	n/a	n/a	n/a	n/a	n/a	n/a	n/a	Peak Found	High	High	n/a	n/a	n/a	n/a	n/a	n/a	n/a	n/a	n/a	n/a	n/a	n/a	n/a	n/a	n/a	n/a	n/a	n/a	n/a	n/a	n/a	n/a	n/a	n/a	n/a	n/a	n/a	n/a	n/a	Peak Found	High	High	n/a	n/a	n/a	n/a	n/a	n/a	n/a	n/a	n/a	n/a	n/a	n/a	n/a	n/a	n/a	n/a	n/a	n/a	n/a	n/a	n/a	n/a	n/a	High	n/a	n/a	n/a	n/a	n/a	n/a	High	2	0.7302	0	1	1	1	735.365	-0.1	-8e-05	12.595	2.48592e-05	1.7187e-05	2.59896	3.67	4.12312e-08	5.88841e-05	15.01
FALSE		High	Unambiguous	ARANTAAMTLENQHAF	[K].ARANTAAMTLENQHAF.[-]			1.63357	1	2	1	Q61847	Q61847 [689-704]			Meprin A subunit beta OS=Mus musculus OX=10090 GN=Mep1b PE=1 SV=2	Q61847-2; Q61847	1	1745.84	16	0.274	0.325	0.058	0.175	0.19	0.167	0.259	0.063	0.024	-1.87	-1.62	-4.12	-2.52	-2.39	-2.58	-1.95	-3.99	-5.4	0.449045	0.553122	0.177593	0.0957709	0.354998	0.31879	0.560933	0.411044	0.0618411	0.975643	0.990472	0.926756	0.512274	0.895131	0.93884	0.998488	0.953918	0.791225	134.86	131.75	134.77	147.01	138.3	130.46	146.31	130.46	146.59	19.9856	19.592	19.3405	21.4286	19.4966	19.5531	19.9864	19.3405	19.3405	92	146.6	26	79	85.9	68.7	28	19.7	2.6	451.7	108.64	31.65	97.4	164.11	1.95	56.78	157.93	75.31	159.62	101.15	3	3	3	3	3	3	3	3	3	5	38.7	149.4	12.5	37.3	72.6	61.8	28.8	2.1	10.9	1.3	33.3	945.3	35.6	36.2	37	28.9	23	63.4	4	11.8	251.9	23.8	8.3	6.2	27	1.1	0.4	190.3	619.2	379.6	12.8	45.6		374329			132542	120612						2.1588e+06		75863.8		71136.2		156217			374863							462071	1440900	953728		110795	135264	521499	43594.1	130114	253535	215610	100605	7420.31	38209.5	4566.09	116148	3.30005e+06	124323	126352	129243	100993	80137.5	221225	14004.3	41145.2	879453	83125.8	29029.6	21608.4	94241.9	3778.31	1435.2	664365	2.16181e+06	1.32512e+06	44638.6	159130	Imp	Det	Imp	Imp	Det	Det	Imp	Imp	Imp	Imp	Imp	Det	Imp	Det	Imp	Det	Imp	Det	Imp	Imp	Det	Imp	Imp	Imp	Imp	Imp	Imp	Det	Det	Det	Imp	Det		1			1	1						1		1		1		1			1							1	1	1		1		n/a	Peak Found	n/a	n/a	Peak Found	Peak Found	n/a	n/a	n/a	n/a	n/a	High	n/a	Peak Found	n/a	Peak Found	n/a	Peak Found	n/a	n/a	Peak Found	n/a	n/a	n/a	n/a	n/a	n/a	Peak Found	Peak Found	Peak Found	n/a	Peak Found	n/a	Peak Found	n/a	n/a	Peak Found	Peak Found	n/a	n/a	n/a	n/a	n/a	High	n/a	Peak Found	n/a	Peak Found	n/a	Peak Found	n/a	n/a	Peak Found	n/a	n/a	n/a	n/a	n/a	n/a	Peak Found	Peak Found	Peak Found	n/a	Peak Found	Peak Found	Peak Found	n/a	High	Peak Found	Peak Found	Peak Found	n/a	n/a	Peak Found	High	3	0.5596	0	1	1	1	582.618	0.71	0.00041	30.2474	2.48592e-05	3.71082e-05	1.63357	4.11	3.3359e-05	6.54907e-05	31.72
FALSE		High	Unambiguous	EYTTGQQGGVLTLQR	[R].EYTTGQQGGVLTLQR.[Q]			2.72502	1	2	2	Q61847	Q61847 [362-376]			Meprin A subunit beta OS=Mus musculus OX=10090 GN=Mep1b PE=1 SV=2	Q61847-2; Q61847	0	1650.84	15	0.655	5.752	0.798	18.59	0.89	0.538	0.848	1.877	1.148	-0.61	2.52	-0.33	4.22	-0.17	-0.9	-0.24	0.91	0.2		0.0999713		0.0542044							0.890549		0.378076						108.69	81.27	100.84	53.07	73.57	82.65	101.46	39.2	58.08		17.5781		18.9745						20.7	182.3	24.4	569.2	28.2	16.5	26	65.8	35.1	31.7	115.86	75.77	90.99	47.62	80.36	66.45	97.56	42.66	57	45.68	3	3	3	3	3	3	3	3	3	5	18.6	2.5	69.7	163.5	253.2	29.3	21.9	70.9	11.6	510.6	405.5	968	25.3	5.9	48.5	35.9	14.8	10.6	9.2	76.4	23.3	59.1	25	63.2	29.9	75.8	31.5	42.8	27.5	33.7	7.9	28.4				165998	230655					515112	495381	1.10349e+06																					32433	4401.7	121525	284988	441210	51120.9	38172.1	123547	20261	889808	706639	1.68685e+06	44107.3	10249.8	84587.3	62510.5	25727.3	18429.8	16077.3	133056	40576.7	102918	43632	110199	52051.5	132159	54941.7	74547.4	47864.1	58716.6	13711.1	49544.7	Imp	Imp	Imp	Det	Det	Imp	Imp	Imp	Imp	Det	Det	Det	Imp	Imp	Imp	Imp	Imp	Imp	Imp	Imp	Imp	Imp	Imp	Imp	Imp	Imp	Imp	Imp	Imp	Imp	Imp	Imp				1	1					1	1	1																						n/a	n/a	n/a	Peak Found	Peak Found	n/a	n/a	n/a	n/a	High	Peak Found	High	n/a	n/a	n/a	n/a	n/a	n/a	n/a	n/a	n/a	n/a	n/a	n/a	n/a	n/a	n/a	n/a	n/a	n/a	n/a	n/a	n/a	n/a	n/a	Peak Found	Peak Found	n/a	n/a	n/a	n/a	High	Peak Found	High	n/a	n/a	n/a	n/a	n/a	n/a	n/a	n/a	n/a	n/a	n/a	n/a	n/a	n/a	n/a	n/a	n/a	n/a	n/a	n/a	n/a	Peak Found	n/a	High	n/a	n/a	n/a	n/a	n/a	n/a	High	2	0.7111	0	1	1	1	825.925	-0.82	-0.00067	39.9955	2.48592e-05	1.7187e-05	2.50123	3.15	1.72011e-08	5.88841e-05	41.09
FALSE		High	Unambiguous	ANTAAMTLENQHAF	[R].ANTAAMTLENQHAF.[-]			1.78414	1	2	5	Q61847	Q61847 [691-704]			Meprin A subunit beta OS=Mus musculus OX=10090 GN=Mep1b PE=1 SV=2	Q61847-2; Q61847	0	1518.7	14	1.192	15.711	0.785	26.232	0.178	0.488	2.78	1.183	16.536	0.25	3.97	-0.35	4.71	-2.49	-1.03	1.48	0.24	4.05	0.635098	0.324213	0.748833	0.0388352	0.269681	0.80471	0.551281	0.38504	0.187332	0.999983	0.896193	0.986157	0.31097	0.817514	1	0.996402	0.953918	0.897792	102.92	104.64	90.1	81.85	102.92	100.06	129.18	103.35	103.35	17.8377	20.1448	17.8377	20.0829	17.8377	17.8377	19.3026	17.8377	20.1429	20.2	266.4	13.3	243.9	9.1	8.3	121.6	20	280.3	17	26.51	9.06	26.27	128.27	67.92	40.9	71.36	8.81	19.89	84.91	3	3	3	3	3	3	3	3	3	5	13.2	13.7	8.1	159.6	191.3	174.6	8.7	7.1	11.9	159.9	130.6	1388.2	6.5	1	6	8.9	5.4	4.1	79.7	13	102	14.2	11.9	13.1	156.7	231.6	183.8	6	5	36.7	36.3	11.1				880087	946943	925016				876376	866917	8.59825e+06							413064		411727				743624	1.25828e+06	923550			250064	219427		125417	129380	76760.1	1.51094e+06	1.81137e+06	1.65359e+06	82652.9	67615.9	112863	1.51386e+06	1.23662e+06	1.31437e+07	61257.4	9245.29	56462.5	84680.6	51396	38552.1	754605	123119	965939	134365	112571	124460	1.48358e+06	2.19287e+06	1.74037e+06	56378.9	47141.4	347441	344169	105248	Imp	Imp	Imp	Det	Det	Det	Imp	Imp	Imp	Det	Det	Det	Imp	Imp	Imp	Imp	Imp	Imp	Det	Imp	Det	Imp	Imp	Imp	Det	Det	Det	Imp	Imp	Det	Det	Imp				1	1	1				1	2	2							1		1				1	1	1			1	1			n/a	n/a	n/a	Peak Found	Peak Found	Peak Found	n/a	n/a	n/a	High	High	High	n/a	n/a	n/a	n/a	n/a	n/a	Peak Found	n/a	Peak Found	n/a	n/a	n/a	Peak Found	Peak Found	Peak Found	n/a	n/a	Peak Found	Peak Found	n/a	n/a	n/a	n/a	Peak Found	Peak Found	Peak Found	n/a	n/a	n/a	High	High	High	n/a	n/a	n/a	n/a	n/a	n/a	Peak Found	n/a	Peak Found	n/a	n/a	n/a	Peak Found	Peak Found	Peak Found	n/a	n/a	Peak Found	Peak Found	n/a	n/a	Peak Found	n/a	High	n/a	n/a	Peak Found	n/a	Peak Found	Peak Found	High	2	0.6275	0	1	1	1	759.85	-4.86	-0.00369	41.9704	2.48592e-05	2.60029e-05	1.78414	3.57	1.17275e-05	6.54907e-05	44.17
FALSE		High	Unambiguous	RWPHTIPYVLEDSLEMNAK	[K].RWPHTIPYVLEDSLEMNAK.[G]			2.50448	1	3	5	Q61847	Q61847 [71-89]			Meprin A subunit beta OS=Mus musculus OX=10090 GN=Mep1b PE=1 SV=2	Q61847-2; Q61847; A0A3Q4EHC8	1	2299.15	19	1.849	0.112	1.719	25.832	6.942	12.064	100	2.34	35.348	0.89	-3.16	0.78	4.69	2.8	3.59	6.64	1.23	5.14	0.547487	0.220304	0.447867	0.000247482	0.158142	0.0955761	1e-17	0.186315	0.0313608	0.999983	0.890549	0.979215	0.00613358	0.696093	0.794643	3.67542e-16	0.934565	0.615977	147.21	132.23	141.54	141.54	141.22	136.44	139.09	147.46	139.14	22.7189	20.1801	21.4844	23.6102	22.103	22.1954		22.9798	23.0264	48.4	0.4	16.8	170.8	45.4	44.2	520.9	30.7	119.1	3.4	100.13	72.03	56.36	45.76	48.93	27.29	41.85	126.75	60.15	124.84	3	3	3	3	3	3	3	3	3	5	87.2	41.9	0.6	0.3	0.3	1	14.7	14.6	3.8	147.9	57.8	159.8	39.3	47.9	15.5	27	47.5	38.3	427.4	858.4	451.1	115.6	26.6	0.6	103.2	267	102.6	0.3	2.2	2.9	49.4	47.2	8.16055e+06	4112002				77274.6	1.99916e+06	1.82329e+06	479277	1.16939e+07	5.5381e+06	14279445	3393846	3.92781e+06	1478545	2.59879e+06	5.13689e+06	3.69176e+06	31954351	5.26552e+07	2.62622e+07	14141677	3.62631e+06		7.06212e+06	20927224	7.43283e+06		203837	286880	4.30047e+06	4.48655e+06	1.19155e+07	5.72867e+06	84698.6	43496.4	44619.1	138138	2.00113e+06	1.98844e+06	525636	2.02001e+07	7.89986e+06	2.18283e+07	5.36623e+06	6.54179e+06	2.1231e+06	3.68953e+06	6.48777e+06	5.22804e+06	5.83758e+07	1.1724e+08	6.16128e+07	1.57821e+07	3.62631e+06	81733.5	1.40894e+07	3.6471e+07	1.40067e+07	43103.1	305820	398594	6.74524e+06	6.44387e+06	Det	Det	Imp	Imp	Imp	Det	Det	Det	Det	Det	Det	Det	Det	Det	Det	Det	Det	Det	Det	Det	Det	Det	Det	Imp	Det	Det	Det	Imp	Det	Det	Det	Det	2	1				1	2	1	1	3	4	3	1	2	1	2	2	2	2	3	2	2	1		3	2	2		1	2	2	2		Peak Found	Peak Found	n/a	n/a	n/a	Peak Found	Peak Found	Peak Found	Peak Found	High	High	High	Peak Found	Peak Found	Peak Found	Peak Found	Peak Found	Peak Found	Peak Found	Peak Found	Peak Found	Peak Found	Peak Found	n/a	Peak Found	Peak Found	Peak Found	n/a	Peak Found	Peak Found	Peak Found	Peak Found	Peak Found	Peak Found	n/a	n/a	n/a	Peak Found	Peak Found	Peak Found	Peak Found	High	High	High	Peak Found	Peak Found	Peak Found	Peak Found	Peak Found	Peak Found	Peak Found	Peak Found	Peak Found	Peak Found	Peak Found	n/a	Peak Found	Peak Found	Peak Found	n/a	Peak Found	Peak Found	Peak Found	Peak Found	Peak Found	Peak Found	Peak Found	High	Peak Found	Peak Found	Peak Found	Peak Found	Peak Found	Peak Found	High	4	0.5362	0	1	1	1	575.544	0.16	9e-05	67.8814	2.48592e-05	1.7187e-05	2.29619	5.52	7.93929e-08	5.88841e-05	65.61
FALSE		High	Unambiguous	EVPIGSWQLHYVTLQVTK	[K].EVPIGSWQLHYVTLQVTK.[K]			2.85998	1	2	3	Q61847	Q61847 [380-397]			Meprin A subunit beta OS=Mus musculus OX=10090 GN=Mep1b PE=1 SV=2	Q61847-2; Q61847	0	2098.13	18	0.18	0.329	0.149	25.289	0.882	0.716	0.687	0.038	2.056	-2.48	-1.6	-2.75	4.66	-0.18	-0.48	-0.54	-4.73	1.04	0.266577	0.499915	0.312819	0.00588379	0.985779	0.9353	0.935024	0.0320833	0.734829	0.870588	0.970881	0.972274	0.0844854	1	1	0.999997	0.423257	1	82.18	108.03	102.3	80.87	65.31	54.15	75.19	142.73	138.3	18.242	18.242	18.242	21.1142	18.242	18.242	18.589	18.242	19.6402	7.9	8	10.2	737.9	33.6	20.9	26.5	1.1	124.7	29.2	105.84	92.72	103.98	26.97	24.56	16.34	43.7	158.8	110.78	119.11	3	3	3	3	3	3	3	3	3	5	6.3	26.3	3	28.2	6.3	6.4	2.2	8.1	26.9	582.3	588.1	908.9	26.7	16.8	26.8	16.1	21.5	16.7	32.4	21.1	13.1	0.9	17.1	0.1	25.3	99.4	376.1	19.1	54.7	17	182.9	23.3										1.60229e+06	1.95994e+06	2.82646e+06							84295.2							271092	948617		173384		554320		30045.2	124906	14475.7	134059	29801.8	30366.7	10311.8	38707.3	127734	2.76781e+06	2.79577e+06	4.32066e+06	127137	79903	127530	76677.8	102167	79156.6	153995	100397	62184.1	4155.21	81227	654.033	120040	472447	1.7876e+06	90577.7	260131	80635.4	869445	110552	Imp	Imp	Imp	Imp	Imp	Imp	Imp	Imp	Imp	Det	Det	Det	Imp	Imp	Imp	Imp	Imp	Imp	Det	Imp	Imp	Imp	Imp	Imp	Imp	Det	Det	Imp	Det	Imp	Det	Imp										1	1	1							1							1	1		1		1			n/a	n/a	n/a	n/a	n/a	n/a	n/a	n/a	n/a	High	High	High	n/a	n/a	n/a	n/a	n/a	n/a	Peak Found	n/a	n/a	n/a	n/a	n/a	n/a	Peak Found	Peak Found	n/a	Peak Found	n/a	Peak Found	n/a	n/a	n/a	n/a	n/a	n/a	n/a	n/a	n/a	n/a	High	High	High	n/a	n/a	n/a	n/a	n/a	n/a	Peak Found	n/a	n/a	n/a	n/a	n/a	n/a	Peak Found	Peak Found	n/a	Peak Found	n/a	Peak Found	n/a	n/a	n/a	n/a	High	n/a	n/a	Peak Found	n/a	Peak Found	Peak Found	High	3	0.5144	0	1	1	1	700.049	-0.11	-8e-05	72.627	2.48592e-05	1.7187e-05	2.56301	4.16	6.74655e-09	5.88841e-05	73.87
FALSE		High	Unambiguous	KFRVVFEGLRGPGTSSGGLSIDDINLSETR	[K].KFRVVFEGLRGPGTSSGGLSIDDINLSETR.[C]			2.01554	1	2	1	Q61847	Q61847 [398-427]			Meprin A subunit beta OS=Mus musculus OX=10090 GN=Mep1b PE=1 SV=2	Q61847-2; Q61847	3	3207.68	30																																																																																																																																																																																																																																																					No Quan Values	n/a	n/a	n/a	n/a	n/a	n/a	n/a	n/a	n/a	High	n/a	n/a	n/a	n/a	n/a	n/a	n/a	n/a	n/a	n/a	n/a	n/a	n/a	n/a	n/a	n/a	n/a	n/a	n/a	n/a	n/a	n/a	n/a	n/a	n/a	n/a	n/a	n/a	n/a	n/a	n/a	High	n/a	n/a	n/a	n/a	n/a	n/a	n/a	n/a	n/a	n/a	n/a	n/a	n/a	n/a	n/a	n/a	n/a	n/a	n/a	n/a	n/a	n/a	n/a	n/a	n/a	High	n/a	n/a	n/a	n/a	n/a	n/a	High	4	0.5154	0	1	1	1	802.676	2.54	0.00204	66.6975	2.48592e-05	1.89521e-05	2.01554	3.9	2.357e-06	5.88841e-05
FALSE		High	Unambiguous	TCIDFKPWSGEANYISVFK	[K].TCIDFKPWSGEANYISVFK.[G]			0.613555	1	2	1	Q61847	Q61847 [103-121]			Meprin A subunit beta OS=Mus musculus OX=10090 GN=Mep1b PE=1 SV=2	Q61847-2; Q61847	0	2205.07	19	1.504	1.584	2.436	3.766	5.054	1.402	1.794	1.873	2.016	0.59	0.66	1.28	1.91	2.34	0.49	0.84	0.91	1.01				0.061722	0.0283343	0.378462							0.405773	0.34111	0.958638				105.94	112.32	79.29	97.34	82.24	116.6	102.64	109.86	88.29				17.2499	16.8376	16.1688				96.7	93	77.4	191.2	154.9	94.8	93	106.7	61.8	30.6	53.45	43.93	11.65	64.23	26.9	49.54	58.45	39.05	46.46	78.04	3	3	3	3	3	3	3	3	3	5	104.2	31.6	110.6	43.8	116.5	100.1	91	83.3	72	205.9	277	52.6	256.7	166.8	164.2	102.1	34.2	103.1	31.5	100.2	131.9	115	55.3	128.4	132.5	60	66.5	12.6	33	73.5	114.1	29.5										122116	198921		166321	102596	117118	73669.6																	106732	32344	113305	44875.7	119352	102584	93186.8	85367	73719.7	210944	283752	53914.2	262981	170874	168174	104590	34986.3	105630	32230	102620	135122	117785	56691.4	131519	135734	61438.9	68163.5	12950.6	33809.8	75337.9	116860	30265.6	Imp	Imp	Imp	Imp	Imp	Imp	Imp	Imp	Imp	Det	Det	Imp	Det	Det	Det	Det	Imp	Imp	Imp	Imp	Imp	Imp	Imp	Imp	Imp	Imp	Imp	Imp	Imp	Imp	Imp	Imp										1	1		1	1	1	1																		n/a	n/a	n/a	n/a	n/a	n/a	n/a	n/a	n/a	High	Peak Found	n/a	Peak Found	Peak Found	Peak Found	Peak Found	n/a	n/a	n/a	n/a	n/a	n/a	n/a	n/a	n/a	n/a	n/a	n/a	n/a	n/a	n/a	n/a	n/a	n/a	n/a	n/a	n/a	n/a	n/a	n/a	n/a	High	Peak Found	n/a	Peak Found	Peak Found	Peak Found	Peak Found	n/a	n/a	n/a	n/a	n/a	n/a	n/a	n/a	n/a	n/a	n/a	n/a	n/a	n/a	n/a	n/a	n/a	n/a	n/a	High	Peak Found	Peak Found	n/a	n/a	n/a	n/a	High	3	0.2651	0	1	1	1	735.691	-3.95	-0.00291	82.3555	0.000461043	0.00928529	0.613555	2.15	0.0408136	0.00178374	83.12
FALSE		High	Unambiguous	RWPHTIPYVLEDSLEMNAKGVILNAFER	[K].RWPHTIPYVLEDSLEMNAKGVILNAFER.[Y]			3.56181	1	3	1	Q61847	Q61847 [71-98]			Meprin A subunit beta OS=Mus musculus OX=10090 GN=Mep1b PE=1 SV=2	Q61847-2; Q61847; A0A3Q4EHC8	2	3298.7	28	1.274	5.667	0.93	4.974	0.778	0.449	1.274	0.984	1.507	0.35	2.5	-0.1	2.31	-0.36	-1.16	0.35	-0.02	0.59	0.605079	0.226301	0.994637	0.225737	0.646765	0.117991	0.69102	0.987354	0.44852	0.999983	0.890549	0.999955	0.75863	1	0.820911	0.999997	0.999975	0.967571	55.96	56.27	72.86	128.01	82.65	100.92	41.93	89.19	74.37	17.133	18.0188	15.5579	18.7227	15.5579	15.5579	15.5579	15.5579	17.231	68.3	290.9	58.4	281.7	30.9	25.4	72.2	55.8	59.9	56.6	51.26	47.29	79.82	99.32	82.29	104.66	18.47	93.34	72.73	46.37	3	3	3	3	3	3	3	3	3	5	29.6	93.5	64.1	151.3	415.9	273.2	68.2	54.8	4.1	680.1	264.6	38.4	93.5	21.6	29	68.1	23.9	3.1	68.9	48.6	67.8	92.2	1.5	52.4	148.1	38.4	56.2	73.4	68	37.3	53.2	17		95487.1		125315	309243	217340				560024	263813														105593						48238.8		42118.5	133029	91175.9	215143	591539	388524	97057.8	77981.1	5820.65	967391	376318	54642.8	132975	30732.9	41283.3	96795.8	33948.8	4450.89	98026.8	69140.5	96403.1	131137	2159.13	74478.1	210665	54667.9	79993.3	104378	96667.3	53081.2	75662.1	24158.5	Imp	Det	Imp	Det	Det	Det	Imp	Imp	Imp	Det	Det	Imp	Imp	Imp	Imp	Imp	Imp	Imp	Imp	Imp	Imp	Imp	Imp	Imp	Det	Imp	Imp	Imp	Imp	Imp	Det	Imp		1		1	1	1				1	1														1						1			n/a	Peak Found	n/a	Peak Found	Peak Found	Peak Found	n/a	n/a	n/a	High	Peak Found	n/a	n/a	n/a	n/a	n/a	n/a	n/a	n/a	n/a	n/a	n/a	n/a	n/a	Peak Found	n/a	n/a	n/a	n/a	n/a	Peak Found	n/a	n/a	Peak Found	n/a	Peak Found	Peak Found	Peak Found	n/a	n/a	n/a	High	Peak Found	n/a	n/a	n/a	n/a	n/a	n/a	n/a	n/a	n/a	n/a	n/a	n/a	n/a	Peak Found	n/a	n/a	n/a	n/a	n/a	Peak Found	n/a	Peak Found	Peak Found	n/a	High	n/a	n/a	n/a	n/a	Peak Found	Peak Found	High	5	0.5805	0	1	1	1	660.544	-4.37	-0.00288	90.3355	1.45902e-05	1.7187e-05	3.56181	7.27	5.1916e-11	5.88841e-05	91.65
FALSE		High	Unambiguous	IAHVTLNEEK	[K].IAHVTLNEEK.[K]			2.11062	1	2	14	A0A0R4J043	A0A0R4J043 [402-411]			Meprin A subunit OS=Mus musculus OX=10090 GN=Mep1a PE=1 SV=1	P28825; A0A0R4J043	0	1153.62	10	0.018	0.017	0.014	11.142	0.01	0.014	0.01	0.01	0.01	-5.81	-5.84	-6.15	3.48	-6.64	-6.2	-6.64	-6.64	-6.64	0.0023522	0.0419023	0.00260937	0.00120918	1e-17	0.0343784	1e-17	1e-17	1e-17	0.0915644	0.75495	0.101281	0.0236965	4.23153e-16	0.610072	3.67542e-16	3.68993e-16	3.74095e-16	134.02	52.83	93.9	44.21	54.01	105.99	135.67	80.13	61.07	23.7539	23.7448	23.782	27.0883		23.7485				1.5	1.2	1.2	911.8	0.2	1.1	0.5	0.3	0.4	81.8	147.6	32.37	101.26	26.99	22.89	115.45	152.4	66.61	54.69	39.82	3	3	3	3	3	3	3	3	3	5	1.5	15.7	0.2	1.1	1.3	2	1.2	0.6	4.5	943	1143.4	653.1	0.1	0.2	0.2	5.6	0.5	1.1	0.2	0.5	8.6	0.3	0.4	0.1	0.4	0.2	0.6	112.8	117.1	45.1	53.8	84.6	244382	2.66605e+06	33700.7	149517	155478	259590	281551		969494	1.2879e+08	1.89098e+08	1.00792e+08				925037	88620.4	191137	28820.6	55776.5	862262		84173.4		50614.5		70879.8	1.85097e+07	1.84106e+07	7.66628e+06	8.09255e+06	1.39018e+07	356833	3.71423e+06	56390.3	256693	297408	464052	281827	134128	1.06327e+06	2.22473e+08	2.6974e+08	1.54076e+08	34391.7	54370.4	50744	1.31329e+06	111925	270675	52651	124190	2.02292e+06	72237.9	84173.4	13631.7	100980	36480.1	133568	2.66132e+07	2.76217e+07	1.06516e+07	1.26931e+07	1.99666e+07	Det	Det	Det	Det	Det	Det	Det	Imp	Det	Det	Det	Det	Imp	Imp	Imp	Det	Det	Det	Det	Det	Det	Imp	Det	Imp	Det	Imp	Det	Det	Det	Det	Det	Det	1	2	1	1	2	1	1		2	3	3	3				2	1	2	2	1	2		1		1		2	2	3	2	2	2		Peak Found	Peak Found	Peak Found	Peak Found	Peak Found	Peak Found	Peak Found	n/a	Peak Found	High	High	High	n/a	n/a	n/a	Peak Found	Peak Found	Peak Found	Peak Found	Peak Found	Peak Found	n/a	Peak Found	n/a	Peak Found	n/a	Peak Found	High	High	High	High	High	Peak Found	Peak Found	Peak Found	Peak Found	Peak Found	Peak Found	Peak Found	n/a	Peak Found	High	High	High	n/a	n/a	n/a	Peak Found	Peak Found	Peak Found	Peak Found	Peak Found	Peak Found	n/a	Peak Found	n/a	Peak Found	n/a	Peak Found	High	High	High	High	High	Peak Found	Peak Found	Peak Found	High	n/a	Peak Found	Peak Found	Peak Found	Peak Found	High	High	2	0.5471	0	1	1	1	577.315	1.29	0.00074	12.7897	2.48592e-05	1.78045e-05	2.11062	3.4	1.21901e-06	5.88841e-05	13.42
FALSE		High	Unambiguous	MTGSPADRFEVWVR	[K].MTGSPADRFEVWVR.[R]			1.99194	1	2	5	A0A0R4J043	A0A0R4J043 [362-375]			Meprin A subunit OS=Mus musculus OX=10090 GN=Mep1a PE=1 SV=1	P28825; A0A0R4J043	1	1650.81	14	0.028	0.14	0.065	11.214	0.049	0.064	0.054	0.025	0.06	-5.18	-2.84	-3.94	3.49	-4.34	-3.96	-4.2	-5.33	-4.07	0.033292	0.332013	0.237317	0.0157035	0.0512787	0.177445	0.118176	0.162573	0.148085	0.412804	0.898484	0.955498	0.17296	0.457403	0.87586	0.82854	0.903922	0.895094	86.05	77.86	49.88	75.89	86.05	86.05	85.74	93.27	45.5	19.3327	19.74	19.3327	22.702	19.3327	19.3327	19.3327	19.3327	19.3327	2.2	11	5.8	880.7	3.9	5	4.3	1.9	6.7	78.5	92.51	79.71	34.94	73.02	72.42	82.26	71.33	105.07	21.76	36.45	3	3	3	3	3	3	3	3	3	5	7.5	1.4	1.9	9.7	6.4	28.3	5.2	7.2	3.5	783.2	1559.5	288.8	6.3	1.1	3.4	4.5	9.8	1.3	3.8	2.1	8.9	1.7	8.5	1.3	6	6.3	4.1	69.8	110.4	126.5	52.8	68.8						215380				6.16286e+06	1.48595e+07	2.56774e+06																660274	1.00002e+06	1.23764e+06	457192	650724	101417	19662	26224.7	132506	86881.4	385019	70175.2	97427.8	47411.5	1.06458e+07	2.11964e+07	3.92517e+06	85500.2	14625.7	46878.5	60988.8	133376	18107.3	51686.5	28798.3	120673	23217	115091	17802.2	81495.8	85215.5	55610.4	949341	1.50035e+06	1.71958e+06	717102	934612	Imp	Imp	Imp	Imp	Imp	Det	Imp	Imp	Imp	Det	Det	Det	Imp	Imp	Imp	Imp	Imp	Imp	Imp	Imp	Imp	Imp	Imp	Imp	Imp	Imp	Imp	Det	Det	Det	Det	Det						1				2	2	2																1	1	1	1	1		n/a	n/a	n/a	n/a	n/a	Peak Found	n/a	n/a	n/a	High	High	High	n/a	n/a	n/a	n/a	n/a	n/a	n/a	n/a	n/a	n/a	n/a	n/a	n/a	n/a	n/a	Peak Found	Peak Found	Peak Found	Peak Found	High	n/a	n/a	n/a	n/a	n/a	Peak Found	n/a	n/a	n/a	High	High	High	n/a	n/a	n/a	n/a	n/a	n/a	n/a	n/a	n/a	n/a	n/a	n/a	n/a	n/a	n/a	Peak Found	Peak Found	Peak Found	Peak Found	High	n/a	Peak Found	n/a	High	n/a	n/a	n/a	n/a	n/a	High	High	2	0.5737	0	1	1	1	825.906	-0.48	-0.00039	52.9475	2.48592e-05	1.93547e-05	1.99194	3.12	2.7761e-06	5.88841e-05	53.94
FALSE		High	Unambiguous	GAILHAFEMFR	[K].GAILHAFEMFR.[L]			1.3603	1	2	5	A0A0R4J043	A0A0R4J043 [105-115]			Meprin A subunit OS=Mus musculus OX=10090 GN=Mep1a PE=1 SV=1	P28825; A0A0R4J043	0	1291.66	11	0.141	0.112	0.183	5.028	0.216	0.313	0.109	0.185	0.26	-2.82	-3.16	-2.45	2.33	-2.21	-1.68	-3.2	-2.43	-1.94	0.090351	0.0935487	0.161671	0.289	0.22229	0.498307	0.0544322	0.230451	0.397949	0.618485	0.890549	0.913813	0.832178	0.76903	0.983619	0.769516	0.953918	0.951163	66.17	25.08	56.85	59.74	45.75	41.07	95.75	50.34	50.34	17.4809	17.4809	17.4809	19.8629	17.4809	17.7779	17.4809	17.4809	17.7387	17	15.2	24.8	659	30.3	42.5	14.8	25.2	35.3	135.9	59.94	16.68	84.96	60.37	67.52	27.98	93.71	69.19	74.38	23.58	3	3	3	3	3	3	3	3	3	5	10.9	14.3	32.3	15.4	11.1	12.8	20.9	1.9	33.9	554.6	1193.1	379.7	31.6	4.9	25.5	24.7	44.2	35.8	5.3	39	12.5	29.5	21.2	4.5	29.7	42.4	4.9	146	114.3	75.5	101	126.5										770603	2.00751e+06	596210				41813.4									35787.8			243758	182926	130454	154490	211372	26251.1	34260.9	77519.1	36948.9	26545.7	30697.5	50163	4663.71	81357.2	1.33115e+06	2.86363e+06	911397	75733.4	11843.4	61266.5	59363.1	106122	85926.7	12744.6	93494.2	29934.4	70851.3	50824.8	10827.5	71399.3	101672	11659.7	350476	274447	181253	242317	303586	Imp	Imp	Imp	Imp	Imp	Imp	Imp	Imp	Imp	Det	Det	Det	Imp	Imp	Imp	Det	Imp	Imp	Imp	Imp	Imp	Imp	Imp	Imp	Det	Imp	Imp	Det	Det	Det	Det	Det										1	1	1				1									1			1	1	1	1	1		n/a	n/a	n/a	n/a	n/a	n/a	n/a	n/a	n/a	High	High	High	n/a	n/a	n/a	Peak Found	n/a	n/a	n/a	n/a	n/a	n/a	n/a	n/a	Peak Found	n/a	n/a	Peak Found	Peak Found	Peak Found	Peak Found	High	n/a	n/a	n/a	n/a	n/a	n/a	n/a	n/a	n/a	High	High	High	n/a	n/a	n/a	Peak Found	n/a	n/a	n/a	n/a	n/a	n/a	n/a	n/a	Peak Found	n/a	n/a	Peak Found	Peak Found	Peak Found	Peak Found	High	n/a	n/a	n/a	High	n/a	Peak Found	n/a	n/a	Peak Found	High	High	3	0.5072	0	1	1	1	431.225	-0.67	-0.00029	62.4355	2.48592e-05	0.000101712	1.3603	2.07	0.0002263	6.54907e-05	62.38
FALSE		High	Unambiguous	SLDWGWGQAISHQLLK	[R].SLDWGWGQAISHQLLK.[R]			4.05593	1	2	8	A0A0R4J043	A0A0R4J043 [576-591]			Meprin A subunit OS=Mus musculus OX=10090 GN=Mep1a PE=1 SV=1	P28825; A0A0R4J043	0	1838.95	16	0.013	0.023	0.04	9.747	0.026	0.036	0.01	0.045	0.03	-6.26	-5.42	-4.65	3.29	-5.29	-4.78	-6.6	-4.47	-5.07	0.00099941	0.0561924	0.19885	0.0204612	0.0100134	0.162537	0.0262082	0.569376	0.0499075	0.0517524	0.846006	0.938919	0.206493	0.178268	0.864606	0.58562	0.953918	0.74607	88.18	79.91	56.68	40.53	62.11	79.91	105.46	50.08	45.89	20.6654	20.6654	20.7352	23.8405	20.6654	20.7632	20.6654	20.6654	20.6654	1.3	2.3	3.7	882.5	1.7	3.6	1	3.7	2.3	97.9	96.96	82.11	37.74	14.94	27.58	81.01	109.49	23.05	40.2	40.85	3	3	3	3	3	3	3	3	3	5	1.3	4.2	0.5	2.4	5	0.6	3.9	2.4	5.3	918.9	1012.5	749.2	1.6	2.7	1.8	6.6	0.7	3.7	3.6	1.1	0.2	2.9	3.9	4.7	3.9	1.8	2.4	47	102	139	103.9	60.4								55532.3	122409	13358107	17824334	12307296				116710												820905	1706475	2.51153e+06	1.66304e+06	1.05534e+06	33431.9	105894	12410.8	59858.4	124480	15642.1	98044.7	60562.3	134249	2.30749e+07	2.54256e+07	1.88135e+07	41104.2	66662.7	44133.6	165695	16744.3	93396.6	91366.9	26375.4	5240.55	73685.2	97051.8	118030	97219.2	45028.2	59175.2	1.1803e+06	2.56025e+06	3.48953e+06	2.60847e+06	1.51575e+06	Imp	Imp	Imp	Imp	Imp	Imp	Imp	Det	Det	Det	Det	Det	Imp	Imp	Imp	Det	Imp	Imp	Imp	Imp	Imp	Imp	Imp	Imp	Imp	Imp	Imp	Det	Det	Det	Det	Det								1	1	2	2	1				1												1	1	1	2	1		n/a	n/a	n/a	n/a	n/a	n/a	n/a	Peak Found	Peak Found	High	High	High	n/a	n/a	n/a	Peak Found	n/a	n/a	n/a	n/a	n/a	n/a	n/a	n/a	n/a	n/a	n/a	High	Peak Found	Peak Found	High	Peak Found	n/a	n/a	n/a	n/a	n/a	n/a	n/a	Peak Found	Peak Found	High	High	High	n/a	n/a	n/a	Peak Found	n/a	n/a	n/a	n/a	n/a	n/a	n/a	n/a	n/a	n/a	n/a	High	Peak Found	Peak Found	High	Peak Found	n/a	n/a	Peak Found	High	n/a	Peak Found	n/a	n/a	n/a	High	High	3	0.6793	0	1	1	1	613.655	-2.06	-0.00126	78.7954	2.48592e-05	1.7187e-05	2.58855	4.49	1.68696e-12	5.88841e-05	79.98
FALSE		High	Unambiguous	IQTFQGDSDHNWK	[K].IQTFQGDSDHNWK.[I]			2.18175	1	2	8	A0A0R4J043	A0A0R4J043 [389-401]			Meprin A subunit OS=Mus musculus OX=10090 GN=Mep1a PE=1 SV=1	P28825; A0A0R4J043	0	1575.72	13	0.01	0.01	0.012	10.261	0.085	0.01	0.01	0.01	0.01	-6.64	-6.64	-6.42	3.36	-3.56	-6.64	-6.64	-6.64	-6.64	1e-17	1e-17	0.00509062	0.00435995	0.0238828	1e-17	1e-17	1e-17	1e-17	8.46113e-16	3.01014e-16	0.17648	0.0672648	0.311045	4.70116e-16	3.67542e-16	3.68993e-16	3.74095e-16	85.44	85.44	32.26	42.73	49.42	101.12	26.62	125.05	54.21			22.8414	26.0443	22.9156					0.8	0.3	1	901.8	7.3	0.8	0.6	0.4	0.7	86.4	126.14	82.9	18.96	44.53	51.45	93.02	32.8	128.49	43.78	29.01	3	3	3	3	3	3	3	3	3	5	0.6	0.8	6.2	0.1	0.5	0.2	1.2	0.9	0.9	853.7	524.6	1322.2	6.9	5.2	13.6	0.7	0.3	2.2	0.9	0.5	0.5	2.7	0.1	0.4	1	0.4	0.7	64.9	71.8	81.7	104.5	128.9			460891				152762			6.1841e+07	46021991	108231823	549742	391435	1182574	62583.2		197313				302883						5645271	5990997	7362384	8.33533e+06	1.12268e+07	72524.1	98381.8	771192	8787.02	67504.9	30993.8	152912	118085	107152	1.06825e+08	6.56484e+07	1.65449e+08	869232	651938	1.69811e+06	88850.2	39876.4	279422	109159	67167.3	61573.4	338018	18530.6	52926.1	130707	53275.9	83453.9	8.11677e+06	8.98839e+06	1.02294e+07	1.30739e+07	1.61247e+07	Imp	Imp	Det	Imp	Imp	Imp	Det	Imp	Imp	Det	Det	Det	Det	Det	Det	Det	Imp	Det	Imp	Imp	Imp	Det	Imp	Imp	Imp	Imp	Imp	Det	Det	Det	Det	Det			2				1			2	2	2	1	1	1	1		1				1						1	1	1	2	2		n/a	n/a	Peak Found	n/a	n/a	n/a	Peak Found	n/a	n/a	High	High	High	Peak Found	Peak Found	Peak Found	Peak Found	n/a	Peak Found	n/a	n/a	n/a	Peak Found	n/a	n/a	n/a	n/a	n/a	High	High	High	Peak Found	Peak Found	n/a	n/a	Peak Found	n/a	n/a	n/a	Peak Found	n/a	n/a	High	High	High	Peak Found	Peak Found	Peak Found	Peak Found	n/a	Peak Found	n/a	n/a	n/a	Peak Found	n/a	n/a	n/a	n/a	n/a	High	High	High	Peak Found	Peak Found	Peak Found	n/a	Peak Found	High	Peak Found	Peak Found	n/a	Peak Found	n/a	High	High	2	0.7329	0	1	1	1	788.362	-1.42	-0.00112	22.6361	2.48592e-05	1.73546e-05	2.18175	3.22	7.44355e-07	5.88841e-05	24.48
FALSE		High	Unambiguous	GEAALLESR	[R].GEAALLESR.[I]			1.13642	1	2	4	A0A0R4J043	A0A0R4J043 [337-345]			Meprin A subunit OS=Mus musculus OX=10090 GN=Mep1a PE=1 SV=1	P28825; A0A0R4J043	0	945.5	9	0.035	0.012	0.024	11.05	0.029	0.029	0.01	0.034	0.024	-4.85	-6.42	-5.37	3.47	-5.09	-5.11	-6.64	-4.88	-5.36	0.0124749	0.0386538	0.119732	0.00326804	0.0329477	0.0742956	1e-17	0.463054	0.0660565	0.258151	0.724198	0.860864	0.0537626	0.369733	0.753243	3.67542e-16	0.953918	0.803455	37.47	47.96	66.88	60.6	62.04	33.07	117.73	37.47	62.21	20.9591	20.9591	20.9591	24.6224	20.9591	20.9591		20.9591	20.9591	3.1	1	1.9	905.8	2.3	2.3	0.4	2.9	1.9	78.5	55.48	25.96	54.03	52.37	88.05	22.4	128.37	36.17	92.97	36.69	3	3	3	3	3	3	3	3	3	5	1	3.4	3.7	1.1	0.7	1.1	2.1	1.3	3.8	1336.9	991.4	396.6	2.5	3.7	0.1	2.5	2.1	3.2	2.3	0	0.5	3.3	1.6	3.2	3.6	0.1	2.1	85.6	85.9	97.2	121.8	35.9										26490976	23788696	8879672																2.03858e+06	1.95928e+06	2.39555e+06	2658394	855261	33003.1	115298	124980	38952.1	23180.3	36870.1	70929.9	43551.2	129600	4.57607e+07	3.39335e+07	1.35739e+07	86438.5	127646	2753.42	85223.9	70469	109695	77650.7	1156.43	15992.5	113360	53554.7	108450	122886	1761.44	71533.2	2.93107e+06	2.93954e+06	3.3284e+06	4.16967e+06	1.22838e+06	Imp	Imp	Imp	Imp	Imp	Imp	Imp	Imp	Imp	Det	Det	Det	Imp	Imp	Imp	Imp	Imp	Imp	Imp	Imp	Imp	Imp	Imp	Imp	Imp	Imp	Imp	Det	Det	Det	Det	Det										1	1	1																1	1	1	1	1		n/a	n/a	n/a	n/a	n/a	n/a	n/a	n/a	n/a	High	High	Peak Found	n/a	n/a	n/a	n/a	n/a	n/a	n/a	n/a	n/a	n/a	n/a	n/a	n/a	n/a	n/a	Peak Found	High	High	Peak Found	Peak Found	n/a	n/a	n/a	n/a	n/a	n/a	n/a	n/a	n/a	High	High	Peak Found	n/a	n/a	n/a	n/a	n/a	n/a	n/a	n/a	n/a	n/a	n/a	n/a	n/a	n/a	n/a	Peak Found	High	High	Peak Found	Peak Found	n/a	n/a	n/a	High	n/a	n/a	n/a	n/a	n/a	High	High	2	0.4723	0	1	1	1	473.254	-0.09	-4e-05	22.7987	2.70569e-05	0.000333797	1.13642	2.71	0.00110997	8.65239e-05	24.17
FALSE		High	Unambiguous	AMLEESLPSSLGQRHPSR	[K].AMLEESLPSSLGQRHPSR.[Q]			1.81737	1	2	5	A0A0R4J043	A0A0R4J043 [647-664]			Meprin A subunit OS=Mus musculus OX=10090 GN=Mep1a PE=1 SV=1	P28825; A0A0R4J043	1	1995.01	18	0.584	0.565	0.263	4.839	0.054	0.457	0.117	0.02	0.277	-0.78	-0.82	-1.93	2.27	-4.2	-1.13	-3.1	-5.68	-1.85	0.763663	0.796441	0.73795	0.138555	0.0878633	0.789858	0.276842	0.101863	0.603012	0.999983	0.999997	0.985479	0.612964	0.571908	1	0.907365	0.754463	1	147	80.61	57.21	86.05	73.31	76.83	104.47	118.2	77.14	21.4644	19.9154	20.0429	22.5355	19.4014	20.0677	19.7325	19.4014	19.7644	51.6	49.9	37.4	675.8	9.4	45.2	10.2	1.7	30.4	88.4	165.76	55.46	34.81	39.68	48.79	41.9	85.14	115.72	39.57	61.15	3	3	3	3	3	3	3	3	3	5	33	0.7	1134	69.2	31.9	25.9	14.6	30.6	23.9	239.3	432.3	564.4	2.1	6.4	6	25.6	28.9	53.1	6.5	5.6	23.6	0.5	1.1	5.4	15.4	19.4	32.4	116.6	122.6	16.5	56.5	56	402159		1.20465e+07	716712	296402	257360	259961	499173	387732	2.46231e+06	5.38694e+06	6.56253e+06				320173	406499	666269			178622				137211	198083	305242	1.44199e+06	1.45276e+06	211438	640663	692485	587208	11918.5	2.01571e+07	1.23046e+06	566977	460065	260217	544387	425235	4.25341e+06	7.68424e+06	1.00318e+07	37616.1	112909	107144	454554	513398	943527	116217	99017	419059	8289.52	19437	95879.6	273746	345210	575208	2.0733e+06	2.1796e+06	293773	1.00487e+06	994591	Det	Imp	Det	Det	Det	Det	Det	Det	Det	Det	Det	Det	Imp	Imp	Imp	Det	Det	Det	Imp	Imp	Det	Imp	Imp	Imp	Det	Det	Det	Det	Det	Det	Det	Det	1		2	2	1	1	1	2	2	2	2	3				2	1	1			1				2	1	1	1	2	1	2	2		Peak Found	n/a	Peak Found	Peak Found	Peak Found	Peak Found	Peak Found	Peak Found	Peak Found	High	High	High	n/a	n/a	n/a	Peak Found	Peak Found	Peak Found	n/a	n/a	Peak Found	n/a	n/a	n/a	Peak Found	Peak Found	Peak Found	Peak Found	Peak Found	Peak Found	Peak Found	Peak Found	Peak Found	n/a	Peak Found	Peak Found	Peak Found	Peak Found	Peak Found	Peak Found	Peak Found	High	High	High	n/a	n/a	n/a	Peak Found	Peak Found	Peak Found	n/a	n/a	Peak Found	n/a	n/a	n/a	Peak Found	Peak Found	Peak Found	Peak Found	Peak Found	Peak Found	Peak Found	Peak Found	Peak Found	Peak Found	Peak Found	High	n/a	Peak Found	Peak Found	n/a	Peak Found	Peak Found	High	4	0.5368	0	1	1	1	499.508	1.66	0.00083	30.6649	2.48592e-05	2.44516e-05	1.81737	3.8	9.31416e-06	5.88841e-05	32.33
FALSE		High	Unambiguous	MTGSPADRFEVWVRR	[K].MTGSPADRFEVWVRR.[D]			1.92866	1	2	4	A0A0R4J043	A0A0R4J043 [362-376]			Meprin A subunit OS=Mus musculus OX=10090 GN=Mep1a PE=1 SV=1	P28825; A0A0R4J043	2	1806.91	15	0.01	0.191	1.654	15.539	0.242	0.636	6.142	0.197	0.01	-6.64	-2.39	0.73	3.96	-2.05	-0.65	2.62	-2.34	-6.64	1e-17	0.337151	0.471036	0.0134064	0.37645	0.930657	0.273092	0.517702	1e-17	8.46113e-16	0.901217	0.979215	0.154968	0.911355	1	0.905892	0.953918	3.74095e-16	145.17	47.03	123.33	46.55	41.55	68.76	99.1	55.25	81.36		18.1686	21.0721	22.0262	18.1686	19.0897	20.7863	18.1686		0.1	6.5	60.6	613.5	8.9	23.3	242.5	7.6	0.3	36.7	167.87	45.45	145.16	41.57	7.79	63.88	87.62	35.63	162.76	35.3	3	3	3	3	3	3	3	3	3	5	10.2	0.1	0.1	4.8	6.9	11.6	10.7	604.9	63.8	646.2	657.4	273.4	9.8	8.4	9.3	10.8	24.5	44.7	323	255.4	1.7	8.1	10.5	4.9	10.4	0.3	0.2	24.9	41.6	38.6	25.6	57.2								5895746	618802	3.97646e+06	4.8984e+06	1.90126e+06					206507	335664	1.87924e+06	1.21945e+06								184280	294643	295350	173823	423351	107980	1520.87	746.331	50656.5	72961.8	123781	114112	6.42977e+06	678656	6.86897e+06	6.98736e+06	2.90637e+06	103761	88952.8	99162.9	115046	260813	475346	3.43308e+06	2.71517e+06	17623.7	85608.7	111166	52195.5	111077	2799.14	1854.51	264957	442058	410362	272640	608044	Imp	Imp	Imp	Imp	Imp	Imp	Imp	Det	Det	Det	Det	Det	Imp	Imp	Imp	Imp	Det	Det	Det	Det	Imp	Imp	Imp	Imp	Imp	Imp	Imp	Det	Det	Det	Det	Det								1	1	2	2	2					1	1	1	1								1	1	1	1	1		n/a	n/a	n/a	n/a	n/a	n/a	n/a	Peak Found	Peak Found	High	High	High	n/a	n/a	n/a	n/a	Peak Found	Peak Found	Peak Found	Peak Found	n/a	n/a	n/a	n/a	n/a	n/a	n/a	Peak Found	Peak Found	Peak Found	Peak Found	Peak Found	n/a	n/a	n/a	n/a	n/a	n/a	n/a	Peak Found	Peak Found	High	High	High	n/a	n/a	n/a	n/a	Peak Found	Peak Found	Peak Found	Peak Found	n/a	n/a	n/a	n/a	n/a	n/a	n/a	Peak Found	Peak Found	Peak Found	Peak Found	Peak Found	n/a	n/a	Peak Found	High	n/a	Peak Found	Peak Found	n/a	n/a	Peak Found	High	4	0.3536	0	1	1	1	452.482	-0.24	-0.00011	43.0731	2.48592e-05	2.07219e-05	1.92866	3.62	4.30535e-06	5.88841e-05	44.39
FALSE		High	Unambiguous	AMLEESLPSSLGQR	[K].AMLEESLPSSLGQR.[H]			0.951709	1	2	1	A0A0R4J043	A0A0R4J043 [647-660]			Meprin A subunit OS=Mus musculus OX=10090 GN=Mep1a PE=1 SV=1	P28825; A0A0R4J043	0	1517.76	14	1.017	0.73	1.153	5.948	0.606	0.423	0.773	0.548	0.536	0.02	-0.45	0.21	2.57	-0.72	-1.24	-0.37	-0.87	-0.9				0.152148									0.641393						51.88	78.62	47.75	63.25	98.09	48.88	72.21	58.4	97.91				18.4808						82.1	45.2	80.6	525.3	37.7	35	48	50.7	33.3	62.1	38.34	66.31	27.9	37.8	99.33	37.39	79.03	82.14	92.06	48.27	3	3	3	3	3	3	3	3	3	5	103	90	45	115.6	32.8	49.6	116.8	88.4	66.4	576.3	273.4	602.7	122.1	10.6	41.3	42.9	19.3	38.4	98.4	12.4	52.7	55.6	61.5	2.2	3.2	71.3	36.6	68.1	67.9	21.1	101.3	113.1										365819	210145	432290																					112937	98704.3	49373	126701	35953.6	54367.7	128088	96963.6	72830.7	631918	299763	660821	133890	11591.7	45304.6	47018.7	21145.6	42149.1	107913	13558.1	57732.8	60935.7	67389.1	2413.62	3477.53	78193.3	40077	74712.4	74470.3	23133.2	111099	124054	Imp	Imp	Imp	Imp	Imp	Imp	Imp	Imp	Imp	Det	Det	Det	Imp	Imp	Imp	Imp	Imp	Imp	Imp	Imp	Imp	Imp	Imp	Imp	Imp	Imp	Imp	Imp	Imp	Imp	Imp	Imp										1	1	1																						n/a	n/a	n/a	n/a	n/a	n/a	n/a	n/a	n/a	Peak Found	Peak Found	High	n/a	n/a	n/a	n/a	n/a	n/a	n/a	n/a	n/a	n/a	n/a	n/a	n/a	n/a	n/a	n/a	n/a	n/a	n/a	n/a	n/a	n/a	n/a	n/a	n/a	n/a	n/a	n/a	n/a	Peak Found	Peak Found	High	n/a	n/a	n/a	n/a	n/a	n/a	n/a	n/a	n/a	n/a	n/a	n/a	n/a	n/a	n/a	n/a	n/a	n/a	n/a	n/a	n/a	n/a	n/a	High	n/a	n/a	n/a	n/a	n/a	n/a	High	2	0.4839	0	1	1	1	759.388	3.72	0.00282	52.8478	5.99323e-05	0.00106923	0.951709	1.86	0.00409993	0.000243709	54.03
FALSE		High	Unambiguous	GAILHAFEMFRLK	[K].GAILHAFEMFRLK.[S]			2.33305	1	2	3	A0A0R4J043	A0A0R4J043 [105-117]			Meprin A subunit OS=Mus musculus OX=10090 GN=Mep1a PE=1 SV=1	P28825; A0A0R4J043	1	1532.84	13	0.213	0.858	0.393	13.264	0.403	0.178	0.273	0.266	0.126	-2.23	-0.22	-1.35	3.73	-1.31	-2.49	-1.87	-1.91	-2.99	0.249567	0.937174	0.812212	0.0476387	0.500254	0.18678	0.389383	0.501043	0.0941	0.854644	0.999997	0.991327	0.351312	0.980086	0.877141	0.947048	0.953918	0.860319	71.36	93.79	59.78	62.54	99.95	99.95	114.25	84.42	86.33	17.618	18.2336	17.618	20.6114	17.618	17.618	17.618	17.618	17.618	17.7	37	37	788	17.4	7.7	15.5	15.1	7.9	56.6	44.75	66.3	38.31	49.11	85.58	93.2	101.31	56.35	48.81	60.08	3	3	3	3	3	3	3	3	3	5	7.2	16.3	19.7	92.7	30.8	34.1	34.1	34.3	15.6	725.3	1223.4	448.9	39.4	5.5	16	30.5	7.1	6.5	36.2	1.5	14.2	24.5	13.9	7.4	4.1	11.6	7.3	12.9	92.2	52.1	94.6	39.7				180210		63584.2				1.40079e+06	2861135	979675																	205093	125080	201165		24073.1	54486	65629.2	309387	102889	113665	113604	114415	52062.4	2.41973e+06	4.08129e+06	1.49758e+06	131587	18276.2	53449.6	101847	23572	21757.1	120863	5096.77	47486.5	81841.9	46480.2	24846.7	13725.2	38616.9	24406.1	43174.2	307704	173787	315525	132504	Imp	Imp	Imp	Det	Imp	Det	Imp	Imp	Imp	Det	Det	Det	Imp	Imp	Imp	Imp	Imp	Imp	Imp	Imp	Imp	Imp	Imp	Imp	Imp	Imp	Imp	Imp	Det	Det	Det	Imp				1		1				1	2	2																	1	1	1			n/a	n/a	n/a	Peak Found	n/a	Peak Found	n/a	n/a	n/a	Peak Found	High	High	n/a	n/a	n/a	n/a	n/a	n/a	n/a	n/a	n/a	n/a	n/a	n/a	n/a	n/a	n/a	n/a	Peak Found	Peak Found	Peak Found	n/a	n/a	n/a	n/a	Peak Found	n/a	Peak Found	n/a	n/a	n/a	Peak Found	High	High	n/a	n/a	n/a	n/a	n/a	n/a	n/a	n/a	n/a	n/a	n/a	n/a	n/a	n/a	n/a	n/a	Peak Found	Peak Found	Peak Found	n/a	n/a	Peak Found	n/a	High	n/a	n/a	n/a	n/a	n/a	Peak Found	High	3	0.5741	0	1	1	1	511.619	0.31	0.00016	63.7	2.48592e-05	1.7187e-05	2.33305	3.71	2.60673e-07	5.88841e-05	63.04
FALSE		High	Unambiguous	NAMRDPSSRWKLPIPYILADNLELNAK	[R].NAMRDPSSRWKLPIPYILADNLELNAK.[G]			2.36892	1	2	2	A0A0R4J043	A0A0R4J043 [78-104]			Meprin A subunit OS=Mus musculus OX=10090 GN=Mep1a PE=1 SV=1	P28825; A0A0R4J043	3	3125.66	27	1.037	0.837	1.822	88.928	1.195	0.354	1.497	0.507	0.506	0.05	-0.26	0.87	6.47	0.26	-1.5	0.58	-0.98	-0.98	0.846571	0.963983	0.280844	5.94554e-07	0.748084	0.442966	0.636327	0.810597	0.762422	0.999983	0.999997	0.964733	2.34864e-05	1	0.9741	0.999997	0.969119	1	93.16	93.06	96.7	84.06	116.31	84.18	124.25	106.78	130.39	18.0566	17.6974	18.7038	22.9292	18.0281	17.1076	18.4346	18.44	18.1873	5.3	8.7	12.8	919.6	10.6	3.2	15.5	7	7	10.3	117.18	63.1	69.49	33.87	34.83	60.61	101.4	86.57	111.83	130.58	3	3	3	3	3	3	3	3	3	5	5.8	40.6	5.4	4	16.7	9.4	34.7	14	9.5	999.9	1183.9	576.3	9.2	17.9	11.6	1.8	6.5	3.4	16.8	7.8	62.9	17.7	2.1	7.6	7.6	0.2	21.9	4.2	5.2	11.2	69.4	15		395031	43716.8	31909.3	118047	71328.8	470482	173557		7.84551e+06	11249217	5.10952e+06		145564	109214				124890		363498	214407					157258			109685	600031	141219	78175.7	550341	73149.9	54782.3	225807	127509	470944	189277	128529	1.35524e+07	1.60465e+07	7.81066e+06	124759	242439	156824	24975	88518.8	46485	228156	105149	852788	239278	28440	102825	102702	2119.31	296341	56741.8	70535.6	152398	941143	202827	Imp	Det	Det	Det	Det	Det	Det	Det	Imp	Det	Det	Det	Imp	Det	Det	Imp	Imp	Imp	Det	Imp	Det	Det	Imp	Imp	Imp	Imp	Det	Imp	Imp	Det	Det	Det		2	1	1	1	1	1	1		2	1	2		1	1				1		1	1					1			1	2	1		n/a	Peak Found	Peak Found	Peak Found	Peak Found	Peak Found	Peak Found	Peak Found	n/a	Peak Found	High	High	n/a	Peak Found	Peak Found	n/a	n/a	n/a	Peak Found	n/a	Peak Found	Peak Found	n/a	n/a	n/a	n/a	Peak Found	n/a	n/a	Peak Found	Peak Found	Peak Found	n/a	Peak Found	Peak Found	Peak Found	Peak Found	Peak Found	Peak Found	Peak Found	n/a	Peak Found	High	High	n/a	Peak Found	Peak Found	n/a	n/a	n/a	Peak Found	n/a	Peak Found	Peak Found	n/a	n/a	n/a	n/a	Peak Found	n/a	n/a	Peak Found	Peak Found	Peak Found	Peak Found	Peak Found	Peak Found	High	Peak Found	n/a	Peak Found	Peak Found	Peak Found	Peak Found	High	4	0.4538	0	1	1	1	782.167	-2.92	-0.00228	77.6114	2.48592e-05	1.7187e-05	2.36892	6.17	2.03265e-07	5.88841e-05	82.05
FALSE		High	Unambiguous	NAMRDPSSRWKLPIPYILADNLELNAK	[R].NAMRDPSSRWKLPIPYILADNLELNAK.[G]	1xOxidation [M3]	1xOxidation [M3]	0.773593	1	2	1	A0A0R4J043	A0A0R4J043 [78-104]			Meprin A subunit OS=Mus musculus OX=10090 GN=Mep1a PE=1 SV=1	P28825; A0A0R4J043	3	3141.65	27	0.787	1.598	0.853	0.586	1.381	1.11	0.671	0.703	1.902	-0.35	0.68	-0.23	-0.77	0.47	0.15	-0.58	-0.51	0.93				0.705733									1						49.61	52.99	76.48	68.03	12.73	78.29	95.52	53.48	34.39				19.0528						73.7	149.7	87.8	54	130.1	104	62.8	65.8	178.2	93.7	25.82	29.19	89.94	158.49	2.37	35.94	90.83	41.24	19.26	51.08	3	3	3	3	3	3	3	3	3	5	47.4	46	71.2	112	96.3	60.9	56.5	3.8	99.3	1051.1	34.7	28.4	81.8	85.8	83.6	115.5	66.9	62.7	15	113.6	40.4	42.3	72.8	33.9	114.6	130.3	88	59.3	60.2	32.1	127.6	66.2										543838																							42343.3	41131.4	63639.1	100075	86040	54393.1	50465.7	3389.07	88733.6	939430	31048	25362.5	73149.3	76697.6	74737.1	103246	59761.1	56053.1	13429.1	101499	36106.8	37831.5	65068.9	30265.5	102414	116462	78661.7	52964.7	53835.9	28661.4	114066	59195.6	Imp	Imp	Imp	Imp	Imp	Imp	Imp	Imp	Imp	Det	Imp	Imp	Imp	Imp	Imp	Imp	Imp	Imp	Imp	Imp	Imp	Imp	Imp	Imp	Imp	Imp	Imp	Imp	Imp	Imp	Imp	Imp										1																								n/a	n/a	n/a	n/a	n/a	n/a	n/a	n/a	n/a	High	n/a	n/a	n/a	n/a	n/a	n/a	n/a	n/a	n/a	n/a	n/a	n/a	n/a	n/a	n/a	n/a	n/a	n/a	n/a	n/a	n/a	n/a	n/a	n/a	n/a	n/a	n/a	n/a	n/a	n/a	n/a	High	n/a	n/a	n/a	n/a	n/a	n/a	n/a	n/a	n/a	n/a	n/a	n/a	n/a	n/a	n/a	n/a	n/a	n/a	n/a	n/a	n/a	n/a	n/a	n/a	n/a	High	n/a	n/a	n/a	n/a	n/a	n/a	High	4	0.3357	0	1	1	1	786.173	6.54	0.00513	77.9594	0.000183629	0.00341635	0.773593	2.8	0.0140043	0.000711429	78.95
FALSE		High	Unambiguous	WKLPIPYILADNLELNAK	[R].WKLPIPYILADNLELNAK.[G]			2.99282	1	2	5	A0A0R4J043	A0A0R4J043 [87-104]			Meprin A subunit OS=Mus musculus OX=10090 GN=Mep1a PE=1 SV=1	P28825; A0A0R4J043	1	2111.19	18	0.184	0.082	0.03	11.587	0.106	0.182	0.19	0.141	0.153	-2.44	-3.62	-5.07	3.53	-3.24	-2.46	-2.4	-2.82	-2.71	0.310851	0.145987	0.0586814	0.0301039	0.208965	0.392027	0.387038	0.52513	0.368655	0.90591	0.890549	0.728283	0.264881	0.755666	0.963034	0.946801	0.953918	0.941366	83.32	97.03	126.31	95.72	60.79	66.07	73.55	105.7	102.07	18.5297	18.5297	18.5297	22.0269	18.5297	18.5297	18.5297	18.5297	18.5297	11.3	4.8	1.8	874.2	8	13.2	11.6	6.7	7.5	60.9	56.99	93.15	145.29	83.34	79.88	45.35	63.37	56.39	82.78	58.66	3	3	3	3	3	3	3	3	3	5	14	18.8	4.8	13.4	0.9	5.9	2.2	0.3	20.6	1083.1	1439.4	58.4	13.1	9.9	0.9	16.4	18.7	6.8	14.3	4.3	20.8	6.2	17.5	8.3	2.2	19	9.3	124.2	75.5	102.5	56.8	11.4										3.89474e+06	6.26812e+06	237167																536683	312532	458234	225020		86859.9	116996	29663.8	83289.2	5766	36642.6	13958.9	1797.4	128018	6.7278e+06	8.94121e+06	362546	81567.9	61743.5	5300.72	101833	116044	42008.4	89101.7	26664	129487	38654.6	108963	51527.8	13843.1	117940	57633.8	771642	468896	636674	352942	70705.5	Imp	Imp	Imp	Imp	Imp	Imp	Imp	Imp	Imp	Det	Det	Det	Imp	Imp	Imp	Imp	Imp	Imp	Imp	Imp	Imp	Imp	Imp	Imp	Imp	Imp	Imp	Det	Det	Det	Det	Imp										1	2	1																1	1	1	1			n/a	n/a	n/a	n/a	n/a	n/a	n/a	n/a	n/a	Peak Found	High	High	n/a	n/a	n/a	n/a	n/a	n/a	n/a	n/a	n/a	n/a	n/a	n/a	n/a	n/a	n/a	Peak Found	Peak Found	Peak Found	Peak Found	n/a	n/a	n/a	n/a	n/a	n/a	n/a	n/a	n/a	n/a	Peak Found	High	High	n/a	n/a	n/a	n/a	n/a	n/a	n/a	n/a	n/a	n/a	n/a	n/a	n/a	n/a	n/a	Peak Found	Peak Found	Peak Found	Peak Found	n/a	n/a	n/a	n/a	High	n/a	n/a	n/a	n/a	n/a	Peak Found	High	3	0.6935	0	1	1	1	704.402	1.03	0.00073	95.6063	2.48592e-05	1.7187e-05	2.33249	3.98	2.6853e-09	5.88841e-05	97.45
FALSE		High	Unambiguous	GLLLQGQESPALGESSRK	[R].GLLLQGQESPALGESSRK.[A]			3.17766	1	2	1	A0A0R4J043	A0A0R4J043 [629-646]			Meprin A subunit OS=Mus musculus OX=10090 GN=Mep1a PE=1 SV=1	P28825; A0A0R4J043	1	1870	18	0.129	0.063	0.103	6.595	0.064	0.172	0.082	0.075	0.053	-2.95	-3.98	-3.29	2.72	-3.96	-2.54	-3.6	-3.73	-4.23	0.162991	0.173811	0.36461	0.138669	0.100258	0.37431	0.146984	0.579412	0.170756	0.751161	0.890549	0.978787	0.613109	0.601256	0.957593	0.84534	0.953918	0.897247	137.29	132.39	104.05	107.64	129.21	138.77	129.41	132	135.87	19.7775	19.7775	19.7775	21.8558	19.7775	19.7775	19.7775	19.7775	19.7775	15.3	4.5	23.8	780.1	7.6	20.4	9.8	8.9	11.4	118.3	20.9	77.63	73.47	42.25	44.17	49.38	32.8	50.03	89.11	93.81	3	3	3	3	3	3	3	3	3	5	12.8	19.1	14.7	14.9	4.4	4.3	24	2.5	23	425.9	753.6	1055.1	5.2	12.3	7.3	24.3	19.7	7.8	15.9	9.4	9.3	8.6	6.8	16.8	0.1	15.6	11	235.7	24.5	114.3	293.7	7.3										1.35161e+06	2.89654e+06	3784242																898711		450926	1.02655e+06		69913.6	104690	80797.8	81917.8	23922.1	23751	131656	13793.1	125917	2.33479e+06	4.13179e+06	5.78478e+06	28255.1	67302.3	40277.1	133204	108056	42671	87241.8	51652	50937.8	47172.4	37047.9	92348.1	685.955	85507.2	60560.7	1.29217e+06	134527	626521	1.61013e+06	40110.6	Imp	Imp	Imp	Imp	Imp	Imp	Imp	Imp	Imp	Det	Det	Det	Imp	Imp	Imp	Imp	Imp	Imp	Imp	Imp	Imp	Imp	Imp	Imp	Imp	Imp	Imp	Det	Imp	Det	Det	Imp										1	1	1																1		1	1			n/a	n/a	n/a	n/a	n/a	n/a	n/a	n/a	n/a	Peak Found	High	Peak Found	n/a	n/a	n/a	n/a	n/a	n/a	n/a	n/a	n/a	n/a	n/a	n/a	n/a	n/a	n/a	Peak Found	n/a	Peak Found	Peak Found	n/a	n/a	n/a	n/a	n/a	n/a	n/a	n/a	n/a	n/a	Peak Found	High	Peak Found	n/a	n/a	n/a	n/a	n/a	n/a	n/a	n/a	n/a	n/a	n/a	n/a	n/a	n/a	n/a	Peak Found	n/a	Peak Found	Peak Found	n/a	n/a	n/a	n/a	High	n/a	n/a	n/a	n/a	n/a	Peak Found	High	3	0.6687	0	1	1	1	624.003	-4.66	-0.00291	36.7461	2.48592e-05	1.7187e-05	3.17766	4.83	7.45228e-10	5.88841e-05	37.42
FALSE		High	Unambiguous	MTGSPADRFEVWVRRDDNAGK	[K].MTGSPADRFEVWVRRDDNAGK.[V]			0.992672	1	2	2	A0A0R4J043	A0A0R4J043 [362-382]			Meprin A subunit OS=Mus musculus OX=10090 GN=Mep1a PE=1 SV=1	P28825; A0A0R4J043	3	2407.16	21	1.063	0.639	0.302	30.704	1.424	1.349	0.438	0.672	0.726	0.09	-0.65	-1.73	4.94	0.51	0.43	-1.19	-0.57	-0.46	0.719514	0.849426	0.265103	0.00285851	0.895875	0.397218	0.497747	0.75896	0.871539	0.999983	0.999997	0.961024	0.0483589	1	0.965965	0.97991	0.96314	1	71.86	97.25	118.62	114.35	137.35	81.76	112.21	103.43	78.41	17.0355	17.0355	17.0355	21.5071	20.1237	17.0355	17.0355	17.6599	17.5685	19.4	19.3	3.9	862.7	18.2	21.4	6.9	12.8	19.6	15.9	19.32	77.08	102.23	46.04	155.38	5.05	86.01	66.42	36.99	88.96	3	3	3	3	3	3	3	3	3	5	20.2	20.1	14.1	1.8	20	23.4	20.7	3.8	4	894.2	1125.6	399	18.9	305.4	3.8	20.6	22.2	22.8	5	7.2	23.9	24.6	13.2	5.5	20.3	20.4	9.6	2.5	36.7	13.2	16.4	60.7										2.84613e+06	4.33843e+06	1.43505e+06		1.0081e+06									72748.9		56004.2	64369.2			134341	52408.7		232384	111099	110460	77439.1	9914.91	110072	128789	113731	20729.5	22023.5	4.91642e+06	6.18859e+06	2.1937e+06	103675	1.679e+06	21115	113524	121924	125330	27258.7	39604.1	131212	135518	72748.9	30474.2	111732	112180	52848.1	13704	201554	72817.1	90399.8	333765	Imp	Imp	Imp	Imp	Imp	Imp	Imp	Imp	Imp	Det	Det	Det	Imp	Det	Imp	Imp	Imp	Imp	Imp	Imp	Imp	Imp	Det	Imp	Det	Det	Imp	Imp	Det	Det	Imp	Det										2	2	2		1									1		1	1			1	1		1		n/a	n/a	n/a	n/a	n/a	n/a	n/a	n/a	n/a	Peak Found	High	Peak Found	n/a	Peak Found	n/a	n/a	n/a	n/a	n/a	n/a	n/a	n/a	Peak Found	n/a	Peak Found	Peak Found	n/a	n/a	Peak Found	Peak Found	n/a	Peak Found	n/a	n/a	n/a	n/a	n/a	n/a	n/a	n/a	n/a	Peak Found	High	Peak Found	n/a	Peak Found	n/a	n/a	n/a	n/a	n/a	n/a	n/a	n/a	Peak Found	n/a	Peak Found	Peak Found	n/a	n/a	Peak Found	Peak Found	n/a	Peak Found	n/a	n/a	n/a	High	Peak Found	n/a	n/a	Peak Found	Peak Found	Peak Found	High	5	0.275	0	1	1	1	482.237	-0.73	-0.00035	40.7859	4.45434e-05	0.000819016	0.992672	2.8	0.00307473	0.000165279	40.95
FALSE		High	Unambiguous	DDADWAHGDSSQPEQVDHTLVGQCK	[R].DDADWAHGDSSQPEQVDHTLVGQCK.[G]			4.06943	1	2	2	A0A0R4J043	A0A0R4J043 [297-321]			Meprin A subunit OS=Mus musculus OX=10090 GN=Mep1a PE=1 SV=1	P28825; A0A0R4J043	0	2738.17	25	1.085	1.597	0.506	35.138	1.556	0.739	4.571	1.083	0.412	0.12	0.68	-0.98	5.13	0.64	-0.44	2.19	0.11	-1.28	0.720348	0.359637	0.6944	0.0067045	0.492502	0.969656	0.289644	0.477529	0.44929	0.999983	0.910197	0.981848	0.0937737	0.979136	1	0.91298	0.953918	0.967571	121.92	110.15	134.16	139.07	97.24	143.35	119.37	119.37	137.9	17.0181	17.0181	17.0181	20.9196	17.0181	17.0181	18.4984	17.0181	17.0181	16.4	35.9	8.4	790.4	46.9	17.6	41.8	10.8	9.3	22.5	65.76	41.21	96.75	105.28	55.17	81.87	109.47	99.18	41.02	107.37	3	3	3	3	3	3	3	3	3	5	13.3	38.1	13.5	20.2	29.6	46.3	3.5	24.3	6.9	652	1701.4	40.4	10.6	38.7	38.7	2.5	26	14.5	31.3	34.4	202.1	7.4	8.9	41	7.6	9.4	3.8	0.7	72.2	35.1	18.6	6.8										1.0411e+06	3.2901e+06										237577								132728				36798.2	105088	37311.4	55785.2	81731	127724	9548.35	67144	19048.8	1.7984e+06	4.69319e+06	111500	29360.3	106700	106647	6882.58	71600.3	40099.7	86234.7	95004.3	557371	20425.9	24678.6	113033	21085.1	26024.2	10579	1794.45	199134	96829.6	51181.5	18865.8	Imp	Imp	Imp	Imp	Imp	Imp	Imp	Imp	Imp	Det	Det	Imp	Imp	Imp	Imp	Imp	Imp	Imp	Imp	Imp	Det	Imp	Imp	Imp	Imp	Imp	Imp	Imp	Det	Imp	Imp	Imp										1	1										1								1					n/a	n/a	n/a	n/a	n/a	n/a	n/a	n/a	n/a	High	High	n/a	n/a	n/a	n/a	n/a	n/a	n/a	n/a	n/a	Peak Found	n/a	n/a	n/a	n/a	n/a	n/a	n/a	Peak Found	n/a	n/a	n/a	n/a	n/a	n/a	n/a	n/a	n/a	n/a	n/a	n/a	High	High	n/a	n/a	n/a	n/a	n/a	n/a	n/a	n/a	n/a	Peak Found	n/a	n/a	n/a	n/a	n/a	n/a	n/a	Peak Found	n/a	n/a	n/a	n/a	n/a	n/a	High	n/a	n/a	Peak Found	n/a	n/a	Peak Found	High	4	0.74	0	1	1	1	685.299	-0.2	-0.00014	42.2173	1.45902e-05	1.7187e-05	4.06943	5.23	1.53619e-12	5.88841e-05	43.03
FALSE		High	Unambiguous	FEVWVR	[R].FEVWVR.[R]			0.322154	1	2	3	A0A0R4J043	A0A0R4J043 [370-375]			Meprin A subunit OS=Mus musculus OX=10090 GN=Mep1a PE=1 SV=1	P28825; A0A0R4J043	0	835.446	6	1.075	0.822	0.552	36.867	1.48	1.815	2.331	0.477	1.799	0.1	-0.28	-0.86	5.2	0.57	0.86	1.22	-1.07	0.85	0.708711	0.875672	0.499587	0.00474811	0.557511	0.250657	0.331004	0.691602	0.47844	0.999983	0.999997	0.979215	0.0716673	1	0.911199	0.926908	0.956217	0.973531	87.87	89.7	85.13	89.52	82.94	59.92	103.92	97.29	77.54	17.4059	16.4389	16.4389	21.1374	17.5056	17.3112	17.8109	17.0782	17.4779	23.1	17.7	5.9	792.6	31.8	27.1	50.1	10.2	27.7	13.8	58.3	68.97	97.62	58.4	60.48	18.82	70.74	64.64	35.79	77.34	3	3	3	3	3	3	3	3	3	5	32.9	7.8	29.6	3.8	26.9	22.7	7.5	7.2	35.8	1016.9	1094.3	259.2	40.8	62.1	14.7	35.3	24.7	34.7	88.7	64.3	12.4	3.4	13.1	17.9	49.6	35.6	23.7	62.6	12.9	17.7	27.6	13.6	84815.5									2.21789e+06	2890138	638731	97249.7	140384	38639.8		73781.1		183007	108787			49536.6		93702.2			164054		48109.9			123843	29266.9	111699	14439.3	101278	85411.8	28356.8	26946.8	134769	3.83121e+06	4.12266e+06	976396	153768	233811	55484.4	133043	93183.7	130844	334326	242221	46598.7	12674	49536.6	67483.9	186943	134071	89173.7	235876	48668.8	66844.3	103919	51351.5	Det	Imp	Imp	Imp	Imp	Imp	Imp	Imp	Imp	Det	Det	Det	Det	Det	Det	Imp	Det	Imp	Det	Det	Imp	Imp	Det	Imp	Det	Imp	Imp	Det	Imp	Det	Imp	Imp	1									1	1	1	1	1	1		1		1	1			1		1			1		1				Peak Found	n/a	n/a	n/a	n/a	n/a	n/a	n/a	n/a	High	High	Peak Found	Peak Found	Peak Found	Peak Found	n/a	Peak Found	n/a	Peak Found	Peak Found	n/a	n/a	Peak Found	n/a	Peak Found	n/a	n/a	Peak Found	n/a	Peak Found	n/a	n/a	Peak Found	n/a	n/a	n/a	n/a	n/a	n/a	n/a	n/a	High	High	Peak Found	Peak Found	Peak Found	Peak Found	n/a	Peak Found	n/a	Peak Found	Peak Found	n/a	n/a	Peak Found	n/a	Peak Found	n/a	n/a	Peak Found	n/a	Peak Found	n/a	n/a	Peak Found	n/a	n/a	High	Peak Found	Peak Found	Peak Found	Peak Found	Peak Found	Peak Found	High	2	0.3923	0	1	1	1	418.226	-1.05	-0.00044	44.8538	0.00168414	0.0607159	0.322154	1.81	0.255716	0.00782228	45.54
FALSE		High	Unambiguous	TNVCGMIQGTRDDADWAHGDSSQPEQVDHTLVGQCK	[K].TNVCGMIQGTRDDADWAHGDSSQPEQVDHTLVGQCK.[G]			7.16619	1	2	6	A0A0R4J043	A0A0R4J043 [286-321]			Meprin A subunit OS=Mus musculus OX=10090 GN=Mep1a PE=1 SV=1	P28825; A0A0R4J043	1	3898.72	36	0.44	1.276	0.803	27.541	0.886	1.08	1.907	0.443	1.102	-1.18	0.35	-0.32	4.78	-0.17	0.11	0.93	-1.18	0.14	0.666318	0.718358	0.793819	0.00368841	0.963456	0.60643	0.392034	0.963003	0.703025	0.999983	0.999997	0.990631	0.0592755	1	1	0.947048	0.996611	1	124.58	108.71	122.05	140.09	115.27	110.68	101.88	127.78	109.1	17.7858	17.7858	17.7858	21.7294	17.7858	17.7858	17.7858	17.7858	17.7858	26.5	53.2	43.7	667.2	22.6	42.8	57.1	26.7	36	24.2	98.03	43.48	72	152.59	79.32	60.36	27.19	99.22	45.57	112.15	3	3	3	3	3	3	3	3	3	5	8.6	1	20.6	7.8	20.5	17.2	14.1	2.5	19.4	11.9	2590.6	215.9	17.3	3	7.3	13.8	21.1	5	20.3	11.6	18.5	0.6	8.6	19.6	17.7	6.7	11.7	19.5	7.8	3.1	6.1	50.6											11656918	906636																				225981	55055.3	6566.97	132097	49963.1	131431	110480	90809.2	16056.4	124654	76391.4	1.66281e+07	1.38593e+06	110864	19512.6	46916.8	88834.1	135147	32221	130265	74668.3	118641	3793.81	55409.5	125504	113308	43134.7	74876.7	125160	50322.7	19993.5	39155.2	324568	Imp	Imp	Imp	Imp	Imp	Imp	Imp	Imp	Imp	Imp	Det	Det	Imp	Imp	Imp	Imp	Imp	Imp	Imp	Imp	Imp	Imp	Imp	Imp	Imp	Imp	Imp	Imp	Imp	Imp	Imp	Det											1	1																				1		n/a	n/a	n/a	n/a	n/a	n/a	n/a	n/a	n/a	High	High	Peak Found	n/a	n/a	n/a	n/a	n/a	n/a	n/a	n/a	n/a	n/a	n/a	n/a	n/a	n/a	n/a	n/a	n/a	n/a	n/a	Peak Found	n/a	n/a	n/a	n/a	n/a	n/a	n/a	n/a	n/a	High	High	Peak Found	n/a	n/a	n/a	n/a	n/a	n/a	n/a	n/a	n/a	n/a	n/a	n/a	n/a	n/a	n/a	n/a	n/a	n/a	n/a	Peak Found	n/a	n/a	n/a	High	n/a	n/a	n/a	n/a	n/a	Peak Found	High	4	0.7794	0	1	1	1	975.432	-2.53	-0.00246	52.6347	1.45902e-05	1.37201e-06	7.16619	7.48	6.30512e-16	5.88841e-05	54.01
FALSE		High	Unambiguous	SLDWGWGQAISHQLLKRRNFLK	[R].SLDWGWGQAISHQLLKRRNFLK.[G]			1.08521	1	2	1	A0A0R4J043	A0A0R4J043 [576-597]			Meprin A subunit OS=Mus musculus OX=10090 GN=Mep1a PE=1 SV=1	P28825; A0A0R4J043	3	2653.45	22	1.81	1.704	2.195	1.884	0.854	0.557	1.076	0.42	1.021	0.86	0.77	1.13	0.91	-0.23	-0.84	0.11	-1.25	0.03	0.514476	0.374371	0.386063	0.618541						0.994938	0.91487	0.979215	1						123.3	57.18	76.51	97.06	123.02	72.65	109.77	123.47	86.15	18.3648	16.1527	18.8813	19.0959						114.2	136.5	138.5	118.9	53.9	68.9	128.8	27	105.2	107.9	114.49	45.39	86.34	122.22	90.84	47.37	59.98	95.7	46.83	57.61	3	3	3	3	3	3	3	3	3	5	368.9	82.1	28.6	98.1	63.7	159.7	99.5	99.5	396.4	61	598.2	85.4	38.7	9.4	94.3	17.7	50	49.5	92.6	21.6	96.6	3.2	47.4	19.4	33.2	95.6	75.6	7.7	93.7	45.4	89.8	77.5	337556				44475.1	119342			482864		560331																						492880	109679	38151.7	131056	85074.6	213340	132999	132971	529569	81455.7	799288	114163	51737.9	12569.4	126047	23653.1	66806.3	66177.3	123690	28925.2	129007	4331.55	63317.6	25909.2	44294.6	127781	101015	10314.1	125184	60592.2	119936	103583	Det	Imp	Imp	Imp	Det	Det	Imp	Imp	Det	Imp	Det	Imp	Imp	Imp	Imp	Imp	Imp	Imp	Imp	Imp	Imp	Imp	Imp	Imp	Imp	Imp	Imp	Imp	Imp	Imp	Imp	Imp	1				1	1			1		1																							Peak Found	n/a	n/a	n/a	Peak Found	Peak Found	n/a	n/a	Peak Found	n/a	High	n/a	n/a	n/a	n/a	n/a	n/a	n/a	n/a	n/a	n/a	n/a	n/a	n/a	n/a	n/a	n/a	n/a	n/a	n/a	n/a	n/a	Peak Found	n/a	n/a	n/a	Peak Found	Peak Found	n/a	n/a	Peak Found	n/a	High	n/a	n/a	n/a	n/a	n/a	n/a	n/a	n/a	n/a	n/a	n/a	n/a	n/a	n/a	n/a	n/a	n/a	n/a	n/a	n/a	n/a	Peak Found	Peak Found	Peak Found	High	n/a	n/a	n/a	n/a	n/a	n/a	High	5	0.4503	0	1	1	1	531.496	1.1	0.00058	67.6788	3.14453e-05	0.000455486	1.08521	3.62	0.00159752	0.000126799	70.26
FALSE		High	Unambiguous	RKQQCLQFFYK	[K].RKQQCLQFFYK.[M]			1.73943	1	2	1	A0A0R4J043	A0A0R4J043 [351-361]			Meprin A subunit OS=Mus musculus OX=10090 GN=Mep1a PE=1 SV=1	P28825; A0A0R4J043	2	1488.78	11	11.371	1.688	1.361	18.898	0.66	0.587	0.96	0.231	0.729	3.51	0.76	0.44	4.24	-0.6	-0.77	-0.06	-2.12	-0.46	0.0818312	0.59511	0.328967	0.0283456	0.436044	0.312957	0.860571	0.00443237	0.494291	0.595045	0.999997	0.973726	0.25501	0.950268	0.936895	0.999997	0.114763	0.976503	92.19	56.83	82	146.87	77.3	37.79	57.85	48.15	28.93	19.8663	17.8034	17.6616	21.2825	15.6663	15.6663	15.6663	15.6663	15.6663	300.1	39.5	44.9	498.7	17.4	16.6	25.3	7.8	23.3	26.4	87.14	55.33	59.12	136.58	75.34	28.92	74.97	50.38	18.7	27.08	3	3	3	3	3	3	3	3	3	5	196.4	318.5	13.5	58.9	23.1	25.9	29.4	7.7	34	1901.4	3.1	326.4	23.8	11.4	4.2	7.5	10.8	13.6	16.6	2.7	24.2	1.7	5.2	5.1	16.2	15.2	11.2	12.7	17.3	22.2	24.9	15.3	693208	1.17832e+06		176747			151210		159571	5.67364e+06		1.10049e+06																45581.3	59331.8				1.01218e+06	1.64158e+06	69783.5	303441	119144	133406	151358	39859.1	175006	9.80069e+06	15817.2	1.68227e+06	122712	58731.9	21819.7	38449.1	55894.5	70091.6	85492.6	14081.5	124483	8653.2	26982.9	26385.9	83434	78470.7	57641.6	65536.7	89016.4	114461	128596	79037.3	Det	Det	Imp	Det	Imp	Imp	Det	Imp	Det	Det	Imp	Det	Imp	Imp	Imp	Imp	Imp	Imp	Imp	Imp	Imp	Imp	Imp	Imp	Imp	Imp	Imp	Det	Det	Imp	Imp	Imp	1	1		1			1		1	1		1																1	1					Peak Found	Peak Found	n/a	Peak Found	n/a	n/a	Peak Found	n/a	Peak Found	High	n/a	Peak Found	n/a	n/a	n/a	n/a	n/a	n/a	n/a	n/a	n/a	n/a	n/a	n/a	n/a	n/a	n/a	Peak Found	Peak Found	n/a	n/a	n/a	Peak Found	Peak Found	n/a	Peak Found	n/a	n/a	Peak Found	n/a	Peak Found	High	n/a	Peak Found	n/a	n/a	n/a	n/a	n/a	n/a	n/a	n/a	n/a	n/a	n/a	n/a	n/a	n/a	n/a	Peak Found	Peak Found	n/a	n/a	n/a	Peak Found	Peak Found	Peak Found	High	n/a	n/a	n/a	n/a	n/a	Peak Found	High	3	0.4956	0	1	1	1	496.931	0.79	0.00039	25.6382	2.48592e-05	2.85111e-05	1.73943	4.56	1.5991e-05	6.54907e-05	27.4
FALSE		High	Unambiguous	SLDWGWGQAISHQLLKRR	[R].SLDWGWGQAISHQLLKRR.[N]			0.329116	1	2	1	A0A0R4J043	A0A0R4J043 [576-593]			Meprin A subunit OS=Mus musculus OX=10090 GN=Mep1a PE=1 SV=1	P28825; A0A0R4J043	2	2151.16	18	0.314	1.344	0.403	3.424	0.496	1.154	2	0.986	3.428	-1.67	0.43	-1.31	1.78	-1.01	0.21	1	-0.02	1.78	0.179656	0.904343	0.234868	0.323642	0.418254	0.531963	0.660298	0.616819	0.348802	0.775021	0.999997	0.955498	0.864946	0.939063	0.98941	0.999997	0.953918	0.935279	70.96	98.03	113.38	107.74	44.39	42.91	125.06	49.37	95.61	16.6845	18.562	16.6845	18.3138	16.6845	16.6845	18.755	16.6845	18.1966	23.2	86.8	26.1	221.3	45.5	85.4	129.2	86.8	221.6	74	48.56	111.86	93.22	83.95	19.06	11.66	124	21.56	77.43	65.05	3	3	3	3	3	3	3	3	3	5	32.1	13.2	16.7	46.5	62.4	351.5	6.6	54	18.7	159.1	367.1	49.8	32.9	23.1	32.7	61.4	69.1	54.7	92.9	523.9	32	68.7	62.4	44.4	159.3	404.9	84.8	53.2	3.8	102.1	46.5	69.7						281684				131917	368646									337077					114369	332814				105327			45927.5	18905.3	23944.7	66619.6	89437.3	503547	9401.7	77376.8	26841.7	227874	525858	71347	47139	33025.8	46874.1	87980.3	99022.9	78413.2	133105	750524	45804.6	98407.5	89410.9	63595.1	228174	580013	121480	76249.5	5485.22	146342	66556.9	99785.3	Imp	Imp	Imp	Imp	Imp	Det	Imp	Imp	Imp	Det	Det	Imp	Imp	Imp	Imp	Imp	Imp	Imp	Imp	Det	Imp	Imp	Imp	Imp	Det	Det	Imp	Imp	Imp	Det	Imp	Imp						1				1	1									1					1	1				1				n/a	n/a	n/a	n/a	n/a	Peak Found	n/a	n/a	n/a	High	Peak Found	n/a	n/a	n/a	n/a	n/a	n/a	n/a	n/a	Peak Found	n/a	n/a	n/a	n/a	Peak Found	Peak Found	n/a	n/a	n/a	Peak Found	n/a	n/a	n/a	n/a	n/a	n/a	n/a	Peak Found	n/a	n/a	n/a	High	Peak Found	n/a	n/a	n/a	n/a	n/a	n/a	n/a	n/a	Peak Found	n/a	n/a	n/a	n/a	Peak Found	Peak Found	n/a	n/a	n/a	Peak Found	n/a	n/a	n/a	Peak Found	n/a	High	n/a	n/a	Peak Found	n/a	Peak Found	Peak Found	High	4	0.0769	0	1	1	1	538.546	1.56	0.00084	58.7877	0.00163388	0.0579865	0.329116	1.69	0.245659	0.0075184	59.61
FALSE		High	Unambiguous	EADQLKQDLQEAR	[K].EADQLKQDLQEAR.[E]			0.355682	1	3	3	P46662	P46662 [450-462]			Merlin OS=Mus musculus OX=10090 GN=Nf2 PE=1 SV=2	F8WJ43; P46662; P46662-2	1	1543.77	13	0.771	0.931	0.46	0.194	3.235	0.267	1.724	0.791	0.64	-0.38	-0.1	-1.12	-2.36	1.69	-1.91	0.79	-0.34	-0.64	0.983859	0.849884	0.998266	0.222707	0.463768	0.684282	0.670168	0.283075	0.798471	0.999983	0.999997	0.999955	0.755199	0.965508	1	0.999997	0.953918	1	83.07	79.67	74.92	74.92	123.03	143.58	137.46	96.65	115.58	20.1029	20.1029	20.1029	20.1029	20.3922	20.4931	20.3377	20.1934	20.1029	91.8	84.1	41.6	17.6	387.2	16	132.8	71.5	67.2	90.4	49.82	29.49	29.41	14.72	65.71	161.97	84.35	79.76	66.91	181.33	3	3	3	3	3	3	3	3	3	5	55.2	63	19.9	40.9	50.6	72.3	32.4	25	17.7	10.5	8.9	11.9	232.7	265.6	45	4.2	9.6	303.5	62	271.6	79.8	43	27.4	123.5	40.4	8.9	53.5	13.9	1035.2	54.3	81.8	35.9													240189	260307				349751		199065				72864.8					1.1261e+06				90027.3	102839	32550.6	66767.7	82530.4	118076	52956.4	40798.6	28907.7	17215.8	14454.5	19463	379778	433543	73464.9	6785.76	15648.4	495295	101133	443231	130215	70153.2	44770.4	201526	65886.4	14521.3	87317.3	22706.1	1.68951e+06	88643.7	133437	58674.6	Imp	Imp	Imp	Imp	Imp	Imp	Imp	Imp	Imp	Imp	Imp	Imp	Det	Det	Imp	Imp	Imp	Det	Imp	Det	Imp	Imp	Imp	Det	Imp	Imp	Imp	Imp	Det	Imp	Imp	Imp													1	1				1		1				1					1					High	n/a	n/a	n/a	n/a	n/a	n/a	n/a	n/a	n/a	n/a	n/a	Peak Found	High	n/a	n/a	n/a	High	n/a	Peak Found	n/a	n/a	n/a	Peak Found	n/a	n/a	n/a	n/a	Peak Found	n/a	n/a	n/a	High	n/a	n/a	n/a	n/a	n/a	n/a	n/a	n/a	n/a	n/a	n/a	Peak Found	High	n/a	n/a	n/a	High	n/a	Peak Found	n/a	n/a	n/a	Peak Found	n/a	n/a	n/a	n/a	Peak Found	n/a	n/a	n/a	High	n/a	n/a	n/a	High	High	Peak Found	Peak Found	n/a	Peak Found	High	2	0.3023	0	1	1	1	772.391	2.25	0.00174	37.8577	0.00145385	0.0486572	0.355682	1.29	0.210185	0.00669417	38.76
FALSE		High	Unambiguous	IINEVSKPLAHHIPVEK	[K].IINEVSKPLAHHIPVEK.[I]			4.66529	1	5	47	Q9CXI5	Q9CXI5 [85-101]			Mesencephalic astrocyte-derived neurotrophic factor OS=Mus musculus OX=10090 GN=Manf PE=1 SV=2	Q80ZP8; F6T4L3; F7C1S6; F6USD5; Q9CXI5	0	1924.1	17	0.299	0.438	0.127	0.411	1.603	0.407	19.62	0.046	0.64	-1.74	-1.19	-2.98	-1.28	0.68	-1.3	4.29	-4.45	-0.64	0.346869	0.424577	0.207668	0.100473	0.954534	0.774816	0.331184	0.414172	0.723489	0.925276	0.938626	0.942388	0.526308	1	1	0.926922	0.953918	1	90.3	68.95	68.95	73.93	77.18	95.78	70.04	113.7	99.62	23.7552	23.5091	23.397	23.7755	24.4467	23.7268	27.5354	23.3167	23.7239	13.2	10.5	4.2	19.6	51	13	834.9	1.5	20.4	31.8	87.83	81.49	48.54	59.66	75.59	80.21	46.38	108.75	93.57	50.32	3	3	3	3	3	3	3	3	3	5	21.3	15.4	0.3	11.1	42.7	12.2	7	4.9	2.4	22.9	25.3	5.7	139.8	59.5	28.5	32.1	15.1	4.6	974	1090.7	384.4	1.7	5.5	0.3	23.7	54.3	3.7	27.9	37.1	71.3	18.9	55.6	5.50972e+06	4.18766e+06		2.44576e+06	8.44234e+06	2.58301e+06	2.66145e+06	1.69017e+06	831302	5.00388e+06	6.71103e+06	1.4014e+06	3.34179e+07	1.35107e+07	7.5128e+06	8.54017e+06	4527301	1.23231e+06	2.01525e+08	1.85171e+08	6.19273e+07	576241	2.07096e+06		4499281	11784429	740208	7.32762e+06	9.35545e+06	1.93972e+07	4.55464e+06	1.46307e+07	8.04496e+06	5.83407e+06	109553	4.1989e+06	1.6149e+07	4.61747e+06	2.66406e+06	1.84326e+06	911711	8.64374e+06	9.573e+06	2.14225e+06	5.28392e+07	2.25021e+07	1.07879e+07	1.21246e+07	5.71787e+06	1.74511e+06	3.68155e+08	4.12294e+08	1.45285e+08	643084	2.07096e+06	97401.1	8.9764e+06	2.05374e+07	1.39487e+06	1.05356e+07	1.40361e+07	2.69507e+07	7.14392e+06	2.10135e+07	Det	Det	Imp	Det	Det	Det	Det	Det	Det	Det	Det	Det	Det	Det	Det	Det	Det	Det	Det	Det	Det	Det	Det	Imp	Det	Det	Det	Det	Det	Det	Det	Det	4	3		2	3	2	2	2	1	3	3	2	5	5	3	3	1	2	9	12	9	1	3		1	2	1	2	2	4	3	4		High	Peak Found	n/a	High	High	Peak Found	High	High	Peak Found	High	High	Peak Found	High	High	High	High	High	Peak Found	High	High	High	Peak Found	Peak Found	n/a	Peak Found	High	Peak Found	High	High	High	Peak Found	High	High	Peak Found	n/a	High	High	Peak Found	High	High	Peak Found	High	High	Peak Found	High	High	High	High	High	Peak Found	High	High	High	Peak Found	Peak Found	n/a	Peak Found	High	Peak Found	High	High	High	Peak Found	High	High	High	High	High	High	High	High	Peak Found	High	High	High	3	0.6565	0	1	1	1	642.039	-0.25	-0.00016	27.2123	1.45902e-05	1.32925e-05	4.66529	4.6	2.46505e-14	5.88841e-05	25.78
FALSE		High	Unambiguous	KILDDWGEMCK	[K].KILDDWGEMCK.[G]			2.76474	1	2	12	Q9CXI5	Q9CXI5 [139-149]			Mesencephalic astrocyte-derived neurotrophic factor OS=Mus musculus OX=10090 GN=Manf PE=1 SV=2	Q80ZP8; Q9CXI5	1	1337.62	11	0.072	0.422	0.082	0.251	1.084	0.275	17.032	0.048	0.479	-3.79	-1.24	-3.6	-2	0.12	-1.86	4.09	-4.37	-1.06	0.109512	0.622499	0.364998	0.297714	0.982995	0.57603	0.0587672	0.415693	0.677809	0.658038	0.999997	0.978787	0.840561	1	0.997124	0.77526	0.953918	1	73.96	71.08	88.5	93.49	128.54	86.73	63.06	110.07	93.49	19.8406	20.098	19.7298	20.1214	20.8769	20.1069	22.9609	19.7298	20.3601	5.4	25	6.1	18.1	78.3	20.4	737.8	2	34.6	72.2	57.72	26.26	62.72	94.11	85.43	66.22	67.03	86.66	85.07	52.45	3	3	3	3	3	3	3	3	3	5	1.2	4.5	5.2	15.3	26.3	21	5.9	5.1	1.2	15.2	25.7	0.1	65.6	96.4	3.7	17.1	23.1	4	618.6	1470.1	415.4	5.5	1.1	1.7	29	58.6	5.8	86.3	60.6	62.3	22.4	25.9		69430.3		192556	296301	252791				189374	388198		894417	1.24723e+06		259727	394825	61224.8	7.29477e+06	1.42232e+07	3.81474e+06				313211	724470		1.29321e+06	869491	966050	307241	387875	26784.5	96727.4	111308	330582	566783	451897	127297	110720	24893.1	327126	553748	2449.74	1.41422e+06	2.07728e+06	80318.4	368739	498654	86702.6	1.33264e+07	3.16688e+07	8.94962e+06	117428	23247.1	36116.2	624878	1.26257e+06	124368	1.85937e+06	1.30451e+06	1.34224e+06	481904	557091	Imp	Det	Imp	Det	Det	Det	Imp	Imp	Imp	Det	Det	Imp	Det	Det	Imp	Det	Det	Det	Det	Det	Det	Imp	Imp	Imp	Det	Det	Imp	Det	Det	Det	Det	Det		1		1	1	1				1	1		2	1		1	1	1	2	2	2				1	2		2	2	2	2	1		n/a	Peak Found	n/a	Peak Found	Peak Found	Peak Found	n/a	n/a	n/a	Peak Found	Peak Found	n/a	High	Peak Found	n/a	Peak Found	Peak Found	Peak Found	High	High	High	n/a	n/a	n/a	Peak Found	Peak Found	n/a	Peak Found	High	Peak Found	Peak Found	High	n/a	Peak Found	n/a	Peak Found	Peak Found	Peak Found	n/a	n/a	n/a	Peak Found	Peak Found	n/a	High	Peak Found	n/a	Peak Found	Peak Found	Peak Found	High	High	High	n/a	n/a	n/a	Peak Found	Peak Found	n/a	Peak Found	High	Peak Found	Peak Found	High	Peak Found	Peak Found	n/a	Peak Found	High	Peak Found	High	n/a	Peak Found	High	High	2	0.7319	0	1	1	1	669.315	0.33	0.00022	47.0194	2.48592e-05	1.7187e-05	2.47455	3.73	1.30595e-08	5.88841e-05	48.05
FALSE		High	Unambiguous	KILDDWGEMCK	[K].KILDDWGEMCK.[G]	1xOxidation [M9]	1xOxidation [M9]	0.423613	1	2	1	Q9CXI5	Q9CXI5 [139-149]			Mesencephalic astrocyte-derived neurotrophic factor OS=Mus musculus OX=10090 GN=Manf PE=1 SV=2	Q80ZP8; Q9CXI5	1	1353.62	11	2.7	2.487	2.124	5.8	4.678	5.555	16.226	1.281	1.739	1.43	1.31	1.09	2.54	2.23	2.47	4.02	0.36	0.8		0.10488			0.00357836		0.000302097				0.890549			0.0831566		0.0107903			120.59	124.04	120.59	122.18	116.66	124.04	124.04	124.04	124.04		15.963			15.8441		17.144			67	57.5	37.4	134	108.1	128.3	374.9	29.6	40.2	23.1	39.44	69.34	94.65	15.38	19.77	8	89.92	73.96	89.85	117.45	3	3	3	3	3	3	3	3	3	5	59.3	54	25.4	28	108.6	46.3	30.1	114.7	20	85.5	116.2	108	113.6	87.1	78.3	116.4	103.4	100.3	145.4	921.2	302	14	23.8	59.6	96.6	32.4	14.8	113.9	2.4	50.4	18.6	9.4					63875.2									58823.2					89522.8	465401	144831												66734.4	60721.2	28581	31472.4	122184	52078.5	33907.2	129052	22481.9	96238.4	130754	121461	127799	97970.4	88058.1	130961	116335	112856	163545	1.03625e+06	339783	15725.1	26826.2	67101.7	108712	36423.2	16664.7	128176	2715.15	56726.6	20941	10586.7	Imp	Imp	Imp	Imp	Det	Imp	Imp	Imp	Imp	Imp	Imp	Imp	Imp	Det	Imp	Imp	Imp	Imp	Det	Det	Det	Imp	Imp	Imp	Imp	Imp	Imp	Imp	Imp	Imp	Imp	Imp					1									1					1	1	1													n/a	n/a	n/a	n/a	Peak Found	n/a	n/a	n/a	n/a	n/a	n/a	n/a	n/a	Peak Found	n/a	n/a	n/a	n/a	Peak Found	High	Peak Found	n/a	n/a	n/a	n/a	n/a	n/a	n/a	n/a	n/a	n/a	n/a	n/a	n/a	n/a	n/a	Peak Found	n/a	n/a	n/a	n/a	n/a	n/a	n/a	n/a	Peak Found	n/a	n/a	n/a	n/a	Peak Found	High	Peak Found	n/a	n/a	n/a	n/a	n/a	n/a	n/a	n/a	n/a	n/a	n/a	n/a	Peak Found	n/a	n/a	Peak Found	n/a	High	n/a	n/a	n/a	High	3	0.4009	0	1	1	1	451.878	1.85	0.00083	40.0958	0.00102483	0.0310832	0.423613	2.12	0.138758	0.00449351	40.6
FALSE		High	Unambiguous	QIDLSTVDLK	[K].QIDLSTVDLK.[K]			1.78588	1	2	11	Q9CXI5	Q9CXI5 [121-130]			Mesencephalic astrocyte-derived neurotrophic factor OS=Mus musculus OX=10090 GN=Manf PE=1 SV=2	Q80ZP8; Q9CXI5	0	1131.63	10	0.301	0.73	0.143	0.519	1.931	0.721	19.22	0.022	0.992	-1.73	-0.45	-2.81	-0.95	0.95	-0.47	4.26	-5.52	-0.01	0.330027	0.583065	0.199016	0.27727	0.778034	0.963542	0.335035	0.244679	0.947909	0.916423	0.999997	0.938919	0.819296	1	1	0.928241	0.953918	1	66.62	29.23	69.7	41.55	66.62	41.85	47.94	96.61	42.82	23.9558	24.0595	23.7313	23.9343	25.2595	24.2323	27.5032	23.4329	24.1804	16	22.8	6.2	16.7	88.4	23.6	764.9	0.7	30.7	30.1	45.66	11.47	69.73	46.03	25.55	22.22	22.79	92.1	47.34	36.06	3	3	3	3	3	3	3	3	3	5	16.9	6.5	17.9	22.5	24.1	28.1	8.5	1.2	6.5	17.6	31	12.8	93.2	99.5	59.6	24.8	22.3	33.7	946.9	806.5	593	0.2	1.8	0.7	32.4	24.4	59.4	59.8	56	30.9	29.5	31.7	5719676	2317846	5.28303e+06	6.49572e+06	6.22854e+06	7.77002e+06	4222988	552198	2.93836e+06	5.04296e+06	10766870	4.15825e+06	29179241	29574634	20526214	8660469	8.72091e+06	11765274	256492672	179239888	125068728		915126	123738	8.02392e+06	6928866	15585733	20595604	18480068	10987829	9319623	10924729	8.35153e+06	3.22913e+06	8.83991e+06	1.11519e+07	1.19143e+07	1.38899e+07	4.22714e+06	602215	3.22258e+06	8.71124e+06	1.53585e+07	6.35652e+06	4.61372e+07	4.92567e+07	2.94745e+07	1.22954e+07	1.10143e+07	1.66612e+07	4.68573e+08	3.99089e+08	2.93419e+08	102622	915126	342227	1.60083e+07	1.20753e+07	2.93702e+07	2.96123e+07	2.77259e+07	1.52666e+07	1.46177e+07	1.56908e+07	Det	Det	Det	Det	Det	Det	Det	Det	Det	Det	Det	Det	Det	Det	Det	Det	Det	Det	Det	Det	Det	Imp	Det	Det	Det	Det	Det	Det	Det	Det	Det	Det	1	1	2	2	1	1	2	1	1	2	1	2	2	1	2	2	2	2	1	1	1		1	1	1	1	1	1	1	1	1	1		Peak Found	Peak Found	Peak Found	High	High	Peak Found	Peak Found	Peak Found	Peak Found	Peak Found	Peak Found	Peak Found	High	Peak Found	Peak Found	Peak Found	High	Peak Found	Peak Found	Peak Found	High	n/a	High	Peak Found	High	High	High	High	Peak Found	Peak Found	Peak Found	High	Peak Found	Peak Found	Peak Found	High	High	Peak Found	Peak Found	Peak Found	Peak Found	Peak Found	Peak Found	Peak Found	High	Peak Found	Peak Found	Peak Found	High	Peak Found	Peak Found	Peak Found	High	n/a	High	Peak Found	High	High	High	High	Peak Found	Peak Found	Peak Found	High	Peak Found	High	Peak Found	Peak Found	High	High	High	High	High	High	High	2	0.5366	0	1	1	1	566.316	-0.79	-0.00045	51.4476	2.48592e-05	2.59156e-05	1.78588	3.28	1.15869e-05	6.54907e-05	52.79
FALSE		High	Unambiguous	QIDLSTVDLKK	[K].QIDLSTVDLKK.[L]			1.89696	1	2	11	Q9CXI5	Q9CXI5 [121-131]			Mesencephalic astrocyte-derived neurotrophic factor OS=Mus musculus OX=10090 GN=Manf PE=1 SV=2	Q80ZP8; Q9CXI5	1	1259.72	11	0.182	0.334	0.117	0.396	0.928	0.316	9.965	0.049	0.554	-2.46	-1.58	-3.09	-1.34	-0.11	-1.66	3.32	-4.35	-0.85	0.237467	0.511771	0.429665	0.318033	0.857089	0.624296	0.334666	0.57995	0.719011	0.843154	0.974592	0.979215	0.860119	1	1	0.9282	0.953918	1	32.09	48	35.87	53.4	20.57	43.08	68.35	19.25	26.09	20.8427	20.9822	20.8338	21.2181	21.5454	21.0252	23.8717	20.6153	21.1996	13.1	25.4	8.2	28.5	66.9	21.4	717.9	3.5	43	72	19.87	45.37	26.35	82.31	4.17	32.18	65.87	1.09	10.65	25.59	3	3	3	3	3	3	3	3	3	5	13.8	9.2	11.3	9.9	21.9	27.3	5.7	9.6	7.1	2.5	24.5	37.4	54.9	59.6	57.6	13.5	25.9	18.4	618.1	376.4	1372.7	3.1	3	3.1	30.7	37	37.2	55.3	81.8	70.1	62	39.7	382738	268932	274224	233169	465072	620351	231896	357362	262612		698819	992973	1.40922e+06	1.45422e+06	1.62853e+06	387634	831613	527740	1.37434e+07	6.86665e+06	23768385				624281	862432	802052	1.5631e+06	2.2152e+06	2.04882e+06	1.60633e+06	1.12238e+06	558852	374665	458850	400307	889619	1.10896e+06	232124	389732	288013	99757.7	996836	1.51791e+06	2.22821e+06	2.42202e+06	2.33847e+06	550329	1.05031e+06	747351	2.51071e+07	1.5289e+07	5.57621e+07	126222	123803	123943	1.24549e+06	1.50301e+06	1.51141e+06	2.24742e+06	3.3235e+06	2.84665e+06	2.51951e+06	1.61204e+06	Det	Det	Det	Det	Det	Det	Det	Det	Det	Imp	Det	Det	Det	Det	Det	Det	Det	Det	Det	Det	Det	Imp	Imp	Imp	Det	Det	Det	Det	Det	Det	Det	Det	1	1	1	1	1	1	1	1	1		1	1	1	2	1	1	2	1	2	2	2				1	1	1	1	1	1	2	1		Peak Found	Peak Found	High	Peak Found	Peak Found	Peak Found	Peak Found	Peak Found	Peak Found	n/a	Peak Found	Peak Found	Peak Found	High	Peak Found	Peak Found	Peak Found	Peak Found	High	High	High	n/a	n/a	n/a	Peak Found	Peak Found	Peak Found	High	Peak Found	Peak Found	High	Peak Found	Peak Found	Peak Found	High	Peak Found	Peak Found	Peak Found	Peak Found	Peak Found	Peak Found	n/a	Peak Found	Peak Found	Peak Found	High	Peak Found	Peak Found	Peak Found	Peak Found	High	High	High	n/a	n/a	n/a	Peak Found	Peak Found	Peak Found	High	Peak Found	Peak Found	High	Peak Found	High	Peak Found	Peak Found	Peak Found	High	Peak Found	High	n/a	Peak Found	High	High	2	0.5885	0	1	1	1	630.365	1.09	0.00069	35.0162	2.48592e-05	2.15895e-05	1.89696	2.6	5.3638e-06	5.88841e-05	36.51
FALSE		High	Unambiguous	YDKQIDLSTVDLK	[K].YDKQIDLSTVDLK.[K]			3.05517	1	2	9	Q9CXI5	Q9CXI5 [118-130]			Mesencephalic astrocyte-derived neurotrophic factor OS=Mus musculus OX=10090 GN=Manf PE=1 SV=2	Q80ZP8; Q9CXI5	1	1537.81	13	0.291	0.324	0.018	0.478	2.002	0.337	6.182	0.021	0.6	-1.78	-1.62	-5.82	-1.06	1	-1.57	2.63	-5.61	-0.74	0.346886	0.485117	0.0362169	0.351626	0.739771	0.652643	0.442104	0.37665	0.829817	0.925276	0.967674	0.605886	0.894	1	1	0.96319	0.953918	1	47.77	20.14	70.48	29.01	70.48	81.04	90.32	76.29	81.57	21.7841	21.7537	21.5325	21.9165	22.942	22.0485	24.0096	21.4389	21.9433	26	29	1.4	38.6	178.6	30.1	551.7	1.8	53.5	89.2	60.39	18.92	91.28	20.4	67.75	97.12	97.9	79.02	76.41	21.12	3	3	3	3	3	3	3	3	3	5	20.8	6	27.3	25.9	17.7	23.2	4.4	1.2	0.9	25.9	38.8	30.8	142.8	172.3	26.4	24	53	2	441.1	1449.2	172.4	0.4	1.5	3	42.8	95.1	17.5	77.1	71.4	55.7	48.4	81	832346	252822	952561	883232	539769	756833	254348			875555	1.58765e+06	1.17927e+06	5278779	6046755	1.07553e+06	989820	2453971		1.41101e+07	38033468	4.2936e+06			63712.3	1.25357e+06	3.19046e+06	543183	3.13493e+06	2.77911e+06	2.34115e+06	1.80178e+06	3.2975e+06	1.21534e+06	352221	1.59389e+06	1.51634e+06	1.0325e+06	1.35294e+06	254598	67747.8	50093.8	1.51244e+06	2.26471e+06	1.80269e+06	8.34661e+06	1.00709e+07	1.5444e+06	1.40526e+06	3.0993e+06	116428	2.5777e+07	8.46839e+07	1.00731e+07	25794.4	85543.3	176212	2.50097e+06	5.56019e+06	1.02359e+06	4.50739e+06	4.16954e+06	3.25281e+06	2.82607e+06	4.73608e+06	Det	Det	Det	Det	Det	Det	Det	Imp	Imp	Det	Det	Det	Det	Det	Det	Det	Det	Imp	Det	Det	Det	Imp	Imp	Det	Det	Det	Det	Det	Det	Det	Det	Det	2	1	2	2	1	1	1			2	1	2	2	2	2	1	1		2	2	2			1	2	2	2	1	3	2	2	2		Peak Found	Peak Found	Peak Found	Peak Found	Peak Found	Peak Found	Peak Found	n/a	n/a	Peak Found	Peak Found	Peak Found	High	High	Peak Found	Peak Found	Peak Found	n/a	High	High	Peak Found	n/a	n/a	Peak Found	Peak Found	Peak Found	Peak Found	Peak Found	High	Peak Found	High	Peak Found	Peak Found	Peak Found	Peak Found	Peak Found	Peak Found	Peak Found	Peak Found	n/a	n/a	Peak Found	Peak Found	Peak Found	High	High	Peak Found	Peak Found	Peak Found	n/a	High	High	Peak Found	n/a	n/a	Peak Found	Peak Found	Peak Found	Peak Found	Peak Found	High	Peak Found	High	Peak Found	Peak Found	Peak Found	Peak Found	Peak Found	High	Peak Found	High	Peak Found	Peak Found	High	High	2	0.6645	0	1	1	1	769.412	3.65	0.00281	43.1946	2.48592e-05	1.7187e-05	2.26659	3.13	1.74263e-09	5.88841e-05	44.25
FALSE		High	Unambiguous	ENRLCYYIGATDDAATK	[K].ENRLCYYIGATDDAATK.[I]			2.67826	1	4	5	Q9CXI5	Q9CXI5 [68-84]			Mesencephalic astrocyte-derived neurotrophic factor OS=Mus musculus OX=10090 GN=Manf PE=1 SV=2	Q80ZP8; F6T4L3; F6USD5; Q9CXI5	1	1903.89	17	0.791	0.053	1.359	0.031	0.053	0.035	5.645	3.001	0.02	-0.34	-4.25	0.44	-5.01	-4.23	-4.86	2.5	1.59	-5.65	0.992564	0.213015	0.485144	0.0072058	0.112543	0.0908196	0.294254	0.201316	0.0635477	0.999983	0.890549	0.979215	0.099189	0.625252	0.782892	0.915376	0.953918	0.794834	52.27	59.04	127.07	85.09	59.04	37.8	119.78	83.95	108.68	20.787	19.9103	21.5762	19.9103	19.9103	19.9103	22.3547	22.3204	19.9103	80	4.1	111.7	2	5.2	2.9	463.9	246.7	1.3	82.2	32.18	54.78	89.16	66.7	84.22	20.04	90.23	81.89	113.05	48.59	3	3	3	3	3	3	3	3	3	5	88.6	46.8	88.1	4.5	1.7	6.3	2.6	123.1	182.1	5.2	2.2	1.5	0.1	5.8	6.4	3.7	3.2	2.5	511.3	924.3	38.4	425.7	271.8	31.1	0.6	6.7	1.4	90.6	119.9	72.2	112.1	19.1	949677	525938	823941					1.76532e+06	2597624										4.3778e+06	6.49379e+06	255807	5967433	4251938	175914				985358	1.2503e+06	812501	1.11807e+06	207901	1.38666e+06	732714	1.37867e+06	70719.1	27355.5	98635.3	41078.6	1.92522e+06	2.84888e+06	82059	34960.7	23153	2045.97	90091.1	100293	58656.3	49867.2	38984.6	7.99758e+06	1.44588e+07	600140	6.65965e+06	4251938	486535	9917.41	105556	22454.9	1.41675e+06	1.87584e+06	1.1289e+06	1.75368e+06	298601	Det	Det	Det	Imp	Imp	Imp	Imp	Det	Det	Imp	Imp	Imp	Imp	Imp	Imp	Imp	Imp	Imp	Det	Det	Det	Det	Det	Det	Imp	Imp	Imp	Det	Det	Det	Det	Det	1	1	1					1	1										2	2	1	1	1	1				1	1	1	1	1		Peak Found	Peak Found	Peak Found	n/a	n/a	n/a	n/a	Peak Found	Peak Found	n/a	n/a	n/a	n/a	n/a	n/a	n/a	n/a	n/a	High	High	Peak Found	Peak Found	Peak Found	Peak Found	n/a	n/a	n/a	Peak Found	Peak Found	High	Peak Found	Peak Found	Peak Found	Peak Found	Peak Found	n/a	n/a	n/a	n/a	Peak Found	Peak Found	n/a	n/a	n/a	n/a	n/a	n/a	n/a	n/a	n/a	High	High	Peak Found	Peak Found	Peak Found	Peak Found	n/a	n/a	n/a	Peak Found	Peak Found	High	Peak Found	Peak Found	Peak Found	n/a	Peak Found	n/a	n/a	n/a	High	Peak Found	n/a	High	High	2	0.698	0	1	1	1	952.448	1.34	0.00127	42.6602	2.48592e-05	1.7187e-05	2.67826	3.51	2.37897e-08	5.88841e-05	43.93
FALSE		High	Unambiguous	DVTFSPATIEEELIK	[R].DVTFSPATIEEELIK.[F]			2.9218	1	4	6	Q9CXI5	Q9CXI5 [45-59]			Mesencephalic astrocyte-derived neurotrophic factor OS=Mus musculus OX=10090 GN=Manf PE=1 SV=2	Q80ZP8; F6T4L3; F6USD5; Q9CXI5	0	1691.87	15	0.647	1.599	0.195	0.914	1.704	0.541	9.274	0.762	0.231	-0.63	0.68	-2.36	-0.13	0.77	-0.89	3.21	-0.39	-2.11	0.786283	0.972083	0.53548	0.918856	0.77216	0.831419	0.196814	0.46113	0.474837	0.999983	0.999997	0.979215	1	1	1	0.871839	0.953918	0.973286	39.91	28.69	33.59	30.09	35.69	50.51	36.67	50.81	82.58	19.0725	19.7339	18.4793	19.3515	19.7668	19.2378	20.9194	19.1505	19.1681	41.3	128.1	13.3	62.3	101.5	36.8	492	44.3	12.2	68.1	21.09	30.55	32.51	24.75	23.11	52.83	34.3	46.66	99.14	26.75	3	3	3	3	3	3	3	3	3	5	50.6	33.4	39.7	123.1	124.9	68.2	8	15.9	12.8	71.5	42.9	59.8	86.3	133.1	97.5	16.5	35.4	53.7	380.9	730	472.5	31.1	42.5	75.9	57.5	11.2	11.7	50.6	40.8	65.4	78.7	78.1	268647	185875	184104	556173	506510	296111				321356	233566	303482	423726	619947	526634		217326	293985	1.61779e+06	2.54405e+06	1562677	216485	329881	212907	223637			272839	211244	365450	389418	421945	392262	258953	308054	954844	968884	529337	61945.3	123044	99134.8	555114	333171	463918	669981	1.03253e+06	756216	127966	274477	416323	2.95546e+06	5.66448e+06	3.66614e+06	241598	329881	588847	446173	87274.9	90649	392287	316933	507759	610799	606024	Det	Det	Det	Det	Det	Det	Imp	Imp	Imp	Det	Det	Det	Det	Det	Det	Imp	Det	Det	Det	Det	Det	Det	Det	Det	Det	Imp	Imp	Det	Det	Det	Det	Det	1	1	2	2	2	2				2	1	2	1	2	2		1	1	1	1	1	1	2	2	1			1	1	2	2	2		Peak Found	Peak Found	Peak Found	Peak Found	Peak Found	Peak Found	n/a	n/a	n/a	Peak Found	Peak Found	Peak Found	High	Peak Found	Peak Found	n/a	Peak Found	Peak Found	High	High	High	Peak Found	Peak Found	Peak Found	Peak Found	n/a	n/a	Peak Found	Peak Found	High	Peak Found	Peak Found	Peak Found	Peak Found	Peak Found	Peak Found	Peak Found	Peak Found	n/a	n/a	n/a	Peak Found	Peak Found	Peak Found	High	Peak Found	Peak Found	n/a	Peak Found	Peak Found	High	High	High	Peak Found	Peak Found	Peak Found	Peak Found	n/a	n/a	Peak Found	Peak Found	High	Peak Found	Peak Found	Peak Found	Peak Found	n/a	Peak Found	High	Peak Found	High	Peak Found	Peak Found	High	High	2	0.7157	0	1	1	1	846.439	-2.16	-0.00183	97.8066	2.48592e-05	1.7187e-05	2.27508	3.13	4.39432e-09	5.88841e-05	99.2
FALSE		High	Unambiguous	INELMPK	[K].INELMPK.[Y]			0.759985	1	2	18	Q9CXI5	Q9CXI5 [161-167]			Mesencephalic astrocyte-derived neurotrophic factor OS=Mus musculus OX=10090 GN=Manf PE=1 SV=2	Q80ZP8; Q9CXI5	0	844.46	7	0.203	0.423	0.11	0.482	1.163	0.314	13.385	0.038	0.829	-2.3	-1.24	-3.18	-1.05	0.22	-1.67	3.74	-4.73	-0.27	0.201599	0.538185	0.137405	0.18471	0.825345	0.655494	0.407197	0.37618	0.93672	0.80203	0.984577	0.885103	0.697286	1	1	0.951995	0.953918	1	10.13	21.99	18.98	24.3	6.7	16.83	17.06	27.57	15.43	23.5532	23.7051	23.5018	23.815	24.4027	23.7656	26.7137	23.3482	23.974	12.5	24.5	6	29.3	70.7	19.3	728	2.3	46.1	61.3	8.99	20.18	16.93	19.65	1.72	19.5	15.43	83.33	16.38	10.3	3	3	3	3	3	3	3	3	3	5	10.6	12.2	12.5	20.5	24.1	30.5	5.9	5.4	7.4	28.7	23.3	34.7	70	69.4	67.7	14.1	18.9	20.9	679.4	899	714.4	0.1	2.5	2.3	45.2	40.2	55.2	48.4	53.4	62.5	60.2	60.2	1.94346e+06	2.35839e+06	2.01105e+06	3205476	3.3779e+06	4574298	1.58032e+06	1.32682e+06	1.8153e+06	4460828	4387878	6.08832e+06	11881398	11182251	12653919	2664121	4.01473e+06	3.96378e+06	99762480	108306936	81691768		660839	219415	6.07919e+06	6.18061e+06	7.86378e+06	9039118	9543430	12073827	10297507	11249438	2.83772e+06	3.28561e+06	3.36502e+06	5.5032e+06	6.46146e+06	8.17716e+06	1.58187e+06	1.447e+06	1.99089e+06	7.70567e+06	6.25912e+06	9.30691e+06	1.87864e+07	1.86241e+07	1.81703e+07	3.78229e+06	5.0705e+06	5.61325e+06	1.82251e+08	2.41152e+08	1.91654e+08	17391.4	660839	606847	1.21284e+07	1.07713e+07	1.48187e+07	1.29964e+07	1.43182e+07	1.67755e+07	1.61515e+07	1.61572e+07	Det	Det	Det	Det	Det	Det	Det	Det	Det	Det	Det	Det	Det	Det	Det	Det	Det	Det	Det	Det	Det	Imp	Det	Det	Det	Det	Det	Det	Det	Det	Det	Det	1	1	1	1	1	1	1	1	1	1	1	1	1	1	1	1	1	1	1	1	1		1	1	1	1	1	1	1	1	1	1		Peak Found	Peak Found	Peak Found	Peak Found	Peak Found	Peak Found	Peak Found	Peak Found	Peak Found	Peak Found	High	High	High	High	High	Peak Found	Peak Found	High	High	High	High	n/a	Peak Found	Peak Found	High	High	High	High	High	Peak Found	Peak Found	Peak Found	Peak Found	Peak Found	Peak Found	Peak Found	Peak Found	Peak Found	Peak Found	Peak Found	Peak Found	Peak Found	High	High	High	High	High	Peak Found	Peak Found	High	High	High	High	n/a	Peak Found	Peak Found	High	High	High	High	High	Peak Found	Peak Found	Peak Found	Peak Found	Peak Found	Peak Found	High	High	High	High	Peak Found	High	High	High	2	0.4887	0	1	1	1	422.734	0.37	0.00015	23.2996	0.000196046	0.00372629	0.759985	2.21	0.015356	0.000766328	24.5
FALSE		High	Unambiguous	INELMPK	[K].INELMPK.[Y]	1xOxidation [M5]	1xOxidation [M5]	0.714624	1	2	5	Q9CXI5	Q9CXI5 [161-167]			Mesencephalic astrocyte-derived neurotrophic factor OS=Mus musculus OX=10090 GN=Manf PE=1 SV=2	Q80ZP8; Q9CXI5	0	860.455	7	0.355	0.714	0.253	0.403	1.451	1.249	41.458	0.824	0.758	-1.49	-0.49	-1.98	-1.31	0.54	0.32	5.37	-0.28	-0.4	0.601414	0.802118	0.662324	0.574275	0.850755	0.775759	0.0915365	0.488935	0.888989	0.999983	0.999997	0.98118	1	1	1	0.815808	0.953918	1	72.59	71.97	100.73	88.27	125.43	115.02	102.81	91.24	133.47	18.8759	19.1261	19.0675	18.9796	20.146	19.6302	23.4696	19.4418	19.7041	7.1	16.2	8.2	11.9	54.3	26.5	824.4	16.4	15.1	19.9	33.47	31.61	50.36	72.65	83.92	59.03	22.98	46.26	132.9	92.52	3	3	3	3	3	3	3	3	3	5	6.1	4.5	8.8	9	17.5	14	7.1	3.2	9.9	10.2	5.1	23.2	117.6	46.9	18.2	22.9	15.7	48.2	711.8	1038.2	711.4	14.1	27	11.8	1.8	13	78.1	17.2	81.7	10.3	83	12.6	121644		151283	151321	263946	226768	203983	84477.5	262019	171524	102826	438259	2.15068e+06	814788	367576	466044	359759	984841	1.12706e+07	1.34874e+07	8.771e+06	366727	779595	123348		215919	1.1985e+06	345419	1.57499e+06	214021	1.53135e+06	253309	177617	129193	253136	259789	504891	405377	204183	92129.3	287363	296292	146677	669945	3.40057e+06	1.35703e+06	527817	661649	454367	1.39467e+06	2.05897e+07	3.00306e+07	2.05773e+07	409267	779595	341151	53390.6	376294	2.25849e+06	496643	2.36298e+06	297362	2.4019e+06	363819	Det	Imp	Det	Det	Det	Det	Det	Det	Det	Det	Det	Det	Det	Det	Det	Det	Det	Det	Det	Det	Det	Det	Det	Det	Imp	Det	Det	Det	Det	Det	Det	Det	1		1	1	2	1	2	1	2	1	1	1	2	1	2	2	1	2	4	4	4	1	2	1		1	1	2	4	1	2	2		Peak Found	n/a	Peak Found	Peak Found	Peak Found	Peak Found	Peak Found	Peak Found	Peak Found	Peak Found	Peak Found	Peak Found	Peak Found	Peak Found	Peak Found	Peak Found	Peak Found	Peak Found	High	High	High	Peak Found	Peak Found	Peak Found	n/a	Peak Found	Peak Found	Peak Found	Peak Found	Peak Found	Peak Found	Peak Found	Peak Found	n/a	Peak Found	Peak Found	Peak Found	Peak Found	Peak Found	Peak Found	Peak Found	Peak Found	Peak Found	Peak Found	Peak Found	Peak Found	Peak Found	Peak Found	Peak Found	Peak Found	High	High	High	Peak Found	Peak Found	Peak Found	n/a	Peak Found	Peak Found	Peak Found	Peak Found	Peak Found	Peak Found	Peak Found	Peak Found	Peak Found	Peak Found	Peak Found	Peak Found	Peak Found	High	Peak Found	Peak Found	Peak Found	High	2	0.355	0	1	1	1	430.731	-0.25	-0.00011	18.546	0.00025378	0.00496289	0.714624	2	0.0208425	0.000946145	24.68
FALSE		High	Unambiguous	LCYYIGATDDAATK	[R].LCYYIGATDDAATK.[I]			2.23794	1	4	6	Q9CXI5	Q9CXI5 [71-84]			Mesencephalic astrocyte-derived neurotrophic factor OS=Mus musculus OX=10090 GN=Manf PE=1 SV=2	Q80ZP8; F6T4L3; F6USD5; Q9CXI5	0	1504.7	14	0.208	1.179	0.757	1.731	6.221	0.594	21.438	0.232	3.824	-2.27	0.24	-0.4	0.79	2.64	-0.75	4.42	-2.11	1.93	0.249939	0.966615	0.734167	0.726571	0.267283	0.916845	0.102156	0.664125	0.513963	0.854867	0.999997	0.985479	1	0.814938	1	0.820759	0.953918	0.980364	129.84	124.87	126.21	136.04	114.95	142.45	138.8	127.54	141	18.049	18.8751	18.049	19.1584	19.2001	18.8307	21.7578	18.049	20.0253	1.3	8.9	9.5	42.3	48.7	7.5	746.1	1.7	126.5	7.5	136.95	103.03	47.37	74.63	25.4	121.61	78.57	127.08	85.52	104.01	3	3	3	3	3	3	3	3	3	5	1.1	1.7	17.1	8.6	55.7	12	18	12.9	6.3	57.3	81.7	9.2	51.7	86	66	38.4	0.3	10.2	1011.1	1012.3	64.6	2.4	13.8	0.7	171.4	247.7	8.8	64.8	47.2	10.2	8.3	2.5					209603					238793	412686		235341	371921	331101	195024			3986363	3.27482e+06	198290				618899	1.02353e+06		324461	226697				7581.54	12414	122938	62254.9	400941	86751.4	129709	93104.4	45295.7	412493	588679	66563.7	372112	619437	475442	276878	1852.09	73304.2	7.28248e+06	7.29158e+06	465202	17049.1	99161.4	4867.73	1.23475e+06	1.78377e+06	63644.1	466510	340117	73576.1	59813.3	18286.9	Imp	Imp	Imp	Imp	Det	Imp	Imp	Imp	Imp	Det	Det	Imp	Det	Det	Det	Det	Imp	Imp	Det	Det	Det	Imp	Imp	Imp	Det	Det	Imp	Det	Det	Imp	Imp	Imp					1					1	2		1	1	1	1			1	2	1				1	1		1	1					n/a	n/a	n/a	n/a	Peak Found	n/a	n/a	n/a	n/a	Peak Found	Peak Found	n/a	Peak Found	High	Peak Found	High	n/a	n/a	High	High	Peak Found	n/a	n/a	n/a	Peak Found	Peak Found	n/a	High	Peak Found	n/a	n/a	n/a	n/a	n/a	n/a	n/a	Peak Found	n/a	n/a	n/a	n/a	Peak Found	Peak Found	n/a	Peak Found	High	Peak Found	High	n/a	n/a	High	High	Peak Found	n/a	n/a	n/a	Peak Found	Peak Found	n/a	High	Peak Found	n/a	n/a	n/a	n/a	Peak Found	n/a	Peak Found	High	High	High	n/a	Peak Found	High	High	2	0.7138	0	1	1	1	752.852	-1.59	-0.0012	45.8082	2.48592e-05	1.72029e-05	2.23794	3.11	5.04137e-07	5.88841e-05	47.02
FALSE		High	Unambiguous	DVTFSPATIEEELIKFCR	[R].DVTFSPATIEEELIKFCR.[E]			2.32093	1	4	1	Q9CXI5	Q9CXI5 [45-62]			Mesencephalic astrocyte-derived neurotrophic factor OS=Mus musculus OX=10090 GN=Manf PE=1 SV=2	Q80ZP8; F6T4L3; F6USD5; Q9CXI5	1	2098.05	18	2.27	3.914	2.181	0.635	1.546	1.709	4.956	1.822	1.913	1.18	1.97	1.13	-0.66	0.63	0.77	2.31	0.87	0.94	0.474635	0.443952	0.250318	0.812251	0.772982	0.512943	0.257905	0.159578	0.717685	0.985717	0.9466	0.957065	1	1	0.985295	0.897662	0.896035	1	102.82	78.29	91.42	118.78	77.11	82	68.04	54.7	103.61	18.6354	18.6521	18.6293	18.0769	19.4252	18.3551	18.6188	18.0769	18.9385	133.2	168.6	103.4	37.3	66.4	73.6	213.5	78.5	82.4	43.1	73.53	54.76	53.98	99.1	131.25	53.84	31.23	23.47	98.24	140.78	3	3	3	3	3	3	3	3	3	5	32.5	186.6	96.8	78.8	232.4	122.5	75.1	32.2	110.3	7.2	27.1	80.3	31.6	48.2	413.4	32.6	53.5	96.9	155.1	226.3	123.7	57	76.8	49	47.9	265.2	59.9	25.2	31.3	42.6	14.7	267.5		198897	85876.9		180358	101723	111390		149379						427482	34042.4		101595	126044	150879	78255.3					225909						276504	48225	277095	143695	116920	345000	181842	111500	47752.4	163828	10625	40174.2	119286	46952.1	71574.9	613839	48330.4	79378.2	143872	230264	335942	183592	84652.5	114036	72777.8	71140.1	393704	88869.4	37375.5	46460.3	63296.3	21892.6	397132	Imp	Det	Det	Imp	Det	Det	Det	Imp	Det	Imp	Imp	Imp	Imp	Imp	Det	Det	Imp	Det	Det	Det	Det	Imp	Imp	Imp	Imp	Det	Imp	Imp	Imp	Imp	Imp	Det		1	1		1	1	1		1						1	1		1	1	1	1					1						1		n/a	Peak Found	Peak Found	n/a	Peak Found	Peak Found	Peak Found	n/a	Peak Found	n/a	n/a	n/a	n/a	n/a	Peak Found	Peak Found	n/a	Peak Found	Peak Found	High	Peak Found	n/a	n/a	n/a	n/a	Peak Found	n/a	n/a	n/a	n/a	n/a	Peak Found	n/a	Peak Found	Peak Found	n/a	Peak Found	Peak Found	Peak Found	n/a	Peak Found	n/a	n/a	n/a	n/a	n/a	Peak Found	Peak Found	n/a	Peak Found	Peak Found	High	Peak Found	n/a	n/a	n/a	n/a	Peak Found	n/a	n/a	n/a	n/a	n/a	Peak Found	Peak Found	Peak Found	Peak Found	n/a	Peak Found	Peak Found	High	n/a	Peak Found	Peak Found	High	3	0.7067	0	1	1	1	700.023	1.11	0.00078	105.23	2.48592e-05	1.7187e-05	2.32093	4.16	2.8353e-07	5.88841e-05	104.17
FALSE		High	Unambiguous	KINELMPK	[R].KINELMPK.[Y]			1.10702	1	2	2	Q9CXI5	Q9CXI5 [160-167]			Mesencephalic astrocyte-derived neurotrophic factor OS=Mus musculus OX=10090 GN=Manf PE=1 SV=2	Q80ZP8; Q9CXI5	1	972.555	8	0.389	1.655	1.755	1.932	1.319	0.871	100	1.547	1.174	-1.36	0.73	0.81	0.95	0.4	-0.2	6.64	0.63	0.23			0.424456	0.470471	0.937948		1e-17					0.979215	0.968609	1		3.67542e-16			104.68	44.06	99.06	83.79	146.87	33.18	77.06	35.33	69.34			19.3114	17.7965	19.8796					2.3	11.6	10	11	8.1	6.1	927.5	9.5	7.8	6.1	112.53	44.74	127.32	90.84	159.97	13.08	90.35	18.95	65.71	41.84	3	3	3	3	3	3	3	3	3	5	1.3	5.8	0.5	7.2	6.7	2.7	2.6	38.3	5.8	21.2	3.7	6.3	4.7	86.8	0.1	2.9	3.7	3.5	407.6	535.9	2006.5	4.7	5.5	6.8	1.1	4.5	6.1	1.3	3.3	5.2	4.4	3.5								650591		227663				964646					4.13014e+06	4.45594e+06	15833119												24473.8	107192	9042.66	134180	123851	49957.4	47222.1	709520	106673	393267	68101.6	117407	86463.9	1.60662e+06	1003.16	52918.3	68177.3	65413.5	7.54515e+06	9.92143e+06	3.71455e+07	86343.5	101411	125579	20099	83738.5	112969	23268.8	60778.6	96243.7	81070.7	65573.9	Imp	Imp	Imp	Imp	Imp	Imp	Imp	Det	Imp	Det	Imp	Imp	Imp	Det	Imp	Imp	Imp	Imp	Det	Det	Det	Imp	Imp	Imp	Imp	Imp	Imp	Imp	Imp	Imp	Imp	Imp								1		1				1					1	1	1													n/a	n/a	n/a	n/a	n/a	n/a	n/a	Peak Found	n/a	Peak Found	n/a	n/a	n/a	Peak Found	n/a	n/a	n/a	n/a	High	Peak Found	High	n/a	n/a	n/a	n/a	n/a	n/a	n/a	n/a	n/a	n/a	n/a	n/a	n/a	n/a	n/a	n/a	n/a	n/a	Peak Found	n/a	Peak Found	n/a	n/a	n/a	Peak Found	n/a	n/a	n/a	n/a	High	Peak Found	High	n/a	n/a	n/a	n/a	n/a	n/a	n/a	n/a	n/a	n/a	n/a	n/a	n/a	Peak Found	Peak Found	Peak Found	n/a	High	n/a	n/a	n/a	High	2	0.4915	0	1	1	1	486.782	1.13	0.00055	16.6212	2.91551e-05	0.00039845	1.10702	2.93	0.00136818	0.00010687	16.29
FALSE		High	Unambiguous	ILDDWGEMCK	[K].ILDDWGEMCK.[G]			1.63665	1	2	4	Q9CXI5	Q9CXI5 [140-149]			Mesencephalic astrocyte-derived neurotrophic factor OS=Mus musculus OX=10090 GN=Manf PE=1 SV=2	Q80ZP8; Q9CXI5	0	1209.53	10	0.158	0.507	0.189	0.34	0.196	0.254	11.66	0.064	0.111	-2.66	-0.98	-2.4	-1.56	-2.35	-1.98	3.54	-3.96	-3.17	0.235249	0.595637	0.603818	0.406747	0.334423	0.617341	0.13085	0.26421	0.289587	0.840062	0.999997	0.979215	0.934299	0.87758	1	0.836839	0.953918	0.923276	25.2	27.56	25.2	28.13	126.17	36.07	25.2	33.48	106.27	18.704	19.2031	18.704	19.1208	19.8889	19.1536	21.9612	18.704	19.0525	11.3	36.8	13.5	24.2	13.9	16.3	800.3	4.6	7.9	71.2	40.75	29.5	73.55	63.11	133.1	56.67	56.38	31.27	114.69	12.69	3	3	3	3	3	3	3	3	3	5	8.8	10.1	4.2	28.7	31.6	17.2	1.3	12.6	10.5	23.3	18.9	4.5	2.7	10.9	73	12.7	30	11.7	624.3	1417.3	537.7	3.6	4.6	2.4	21.8	6.2	0.7	62.3	46.1	55.6	47.5	57.3				178949	176510	102797				144409	141701				543816	95885.3	254291		3.65592e+06	6.80907e+06	2.45164e+06				116667			463166	328798	427744	323859	427032	93894	108304	44436.3	307222	337639	183763	14192.4	134334	112541	249453	202130	48315.1	29376	116339	780888	136130	321164	125386	6.67881e+06	1.51608e+07	5.75171e+06	38209.2	49549.8	25872.2	232760	65914.9	7309.38	665940	493301	594311	507970	613331	Imp	Imp	Imp	Det	Det	Det	Imp	Imp	Imp	Det	Det	Imp	Imp	Imp	Det	Det	Det	Imp	Det	Det	Det	Imp	Imp	Imp	Det	Imp	Imp	Det	Det	Det	Det	Det				1	1	1				1	1				1	1	1		1	1	1				1			1	1	1	1	1		n/a	n/a	n/a	Peak Found	Peak Found	Peak Found	n/a	n/a	n/a	Peak Found	Peak Found	n/a	n/a	n/a	Peak Found	Peak Found	Peak Found	n/a	Peak Found	High	High	n/a	n/a	n/a	Peak Found	n/a	n/a	Peak Found	Peak Found	Peak Found	Peak Found	Peak Found	n/a	n/a	n/a	Peak Found	Peak Found	Peak Found	n/a	n/a	n/a	Peak Found	Peak Found	n/a	n/a	n/a	Peak Found	Peak Found	Peak Found	n/a	Peak Found	High	High	n/a	n/a	n/a	Peak Found	n/a	n/a	Peak Found	Peak Found	Peak Found	Peak Found	Peak Found	n/a	Peak Found	n/a	Peak Found	Peak Found	Peak Found	High	n/a	Peak Found	Peak Found	High	2	0.787	0	1	1	1	605.267	-0.92	-0.00056	60.6604	2.48592e-05	3.67902e-05	1.63665	2.77	3.26519e-05	6.54907e-05	61.74
FALSE		High	Unambiguous	DRDVTFSPATIEEELIK	[K].DRDVTFSPATIEEELIK.[F]			2.96185	1	4	5	Q9CXI5	Q9CXI5 [43-59]			Mesencephalic astrocyte-derived neurotrophic factor OS=Mus musculus OX=10090 GN=Manf PE=1 SV=2	Q80ZP8; F6T4L3; F6USD5; Q9CXI5	1	1963	17	0.204	0.666	0.152	0.311	1.123	0.358	23.11	0.078	0.607	-2.29	-0.59	-2.72	-1.68	0.17	-1.48	4.53	-3.69	-0.72	0.243784	0.843894	0.306321	0.350577	0.896965	0.714036	0.0818886	0.311161	0.876626	0.849082	0.999997	0.970737	0.893162	1	1	0.808468	0.953918	1	115.13	102.52	121.58	106.81	103.39	104.67	63.06	129.75	84.23	17.6304	18.0879	18.2578	18.3728	18.7434	18.3107	21.4043	18.5892	18.18	4.4	20.6	3.3	9.8	42.9	12.3	837.6	3.2	24.9	41.1	92.99	63.65	112.77	99.25	66.07	83.98	27.86	145.96	49.22	62.72	3	3	3	3	3	3	3	3	3	5	4.1	18.5	4.1	43.8	13.3	19.2	2.1	17.1	3.1	2.6	27.7	9.1	40.2	73.8	16.6	24.7	11.5	2.9	668.2	1128.8	783.9	30.4	3	0.6	34.2	23.3	11.5	38.4	65.7	20.3	48.8	8.2				179516	48762.1	75711.2		110534			136541		178629	311672		122236			2.57261e+06	3.56598e+06	2.35018e+06	191470			120592	94085.8	43100	187940	308227	102692	219048		29051.6	130152	29079.5	308195	93275	135344	14990.7	120546	21693.7	17985.1	194770	64329	282441	519092	116710	173540	80883.1	20671.3	4.69977e+06	7.93988e+06	5.51368e+06	213680	20983.1	4427.56	240589	163969	81219	270219	462438	142681	343575	57810	Imp	Imp	Imp	Det	Det	Det	Imp	Det	Imp	Imp	Det	Imp	Det	Det	Imp	Det	Imp	Imp	Det	Det	Det	Det	Imp	Imp	Det	Det	Det	Det	Det	Det	Det	Imp				1	1	1		1			1		1	1		1			2	2	2	1			1	1	1	1	1	1	1			n/a	n/a	n/a	Peak Found	Peak Found	Peak Found	n/a	Peak Found	n/a	n/a	Peak Found	n/a	Peak Found	Peak Found	n/a	Peak Found	n/a	n/a	High	High	High	Peak Found	n/a	n/a	Peak Found	Peak Found	Peak Found	Peak Found	Peak Found	Peak Found	Peak Found	n/a	n/a	n/a	n/a	Peak Found	Peak Found	Peak Found	n/a	Peak Found	n/a	n/a	Peak Found	n/a	Peak Found	Peak Found	n/a	Peak Found	n/a	n/a	High	High	High	Peak Found	n/a	n/a	Peak Found	Peak Found	Peak Found	Peak Found	Peak Found	Peak Found	Peak Found	n/a	n/a	Peak Found	Peak Found	Peak Found	Peak Found	Peak Found	High	Peak Found	Peak Found	Peak Found	High	3	0.708	0	1	1	1	655.005	-0.76	-0.0005	81.0849	2.48592e-05	1.7187e-05	2.65199	5.65	3.32865e-09	5.88841e-05	82.44
FALSE		High	Unambiguous	GKENRLCYYIGATDDAATK	[R].GKENRLCYYIGATDDAATK.[I]			0.59635	1	4	1	Q9CXI5	Q9CXI5 [66-84]			Mesencephalic astrocyte-derived neurotrophic factor OS=Mus musculus OX=10090 GN=Manf PE=1 SV=2	Q80ZP8; F6T4L3; F6USD5; Q9CXI5	2	2089	19	0.462	0.577	0.527	0.497	0.603	1.755	1.251	1.077	0.501	-1.11	-0.79	-0.93	-1.01	-0.73	0.81	0.32	0.11	-1	0.491503	0.735877	0.975633	0.492079	0.755814	0.586387	0.699545	0.441425	0.646714	0.991987	0.999997	0.999955	0.977698	1	0.998219	0.999997	0.953918	1	64.66	57.5	66.9	84.94	71.51	115.05	82.64	53.54	45.47	17.1056	17.1056	17.6445	17.1056	17.1056	18.5884	20.2617	17.998	17.1056	50.9	73.6	58	59.4	70.4	271.9	109.1	123.8	72.7	110.2	21.54	36.76	8.42	90.58	54.25	75.53	151.49	21.87	29.14	47.77	3	3	3	3	3	3	3	3	3	5	43	29.8	30.6	44.2	62.3	29.1	34.8	32.9	38.7	35.7	61	1.8	42.3	21.9	70.3	163.3	215.2	21	65.5	1374.4	59.8	88.3	56.4	74.4	47.8	26.2	43.7	36.3	66.2	108.1	122.7	52.4									63870.5							207925	308151			1.1161e+06		142981	101995							140664	141385		77776.5	53832.4	55309.3	79922.4	112725	52687.2	63005.1	59430.1	70048.5	64462.8	110321	3208.56	76435.3	39568.4	127150	295193	389187	37906.5	118466	2.48507e+06	108207	159566	101995	134465	86343.7	47432.2	78933.8	65658.8	119642	195440	221761	94708.1	Imp	Imp	Imp	Imp	Imp	Imp	Imp	Imp	Det	Imp	Imp	Imp	Imp	Imp	Imp	Det	Det	Imp	Imp	Det	Imp	Det	Det	Imp	Imp	Imp	Imp	Imp	Imp	Det	Det	Imp									1							1	1			1		1	1							1	1			n/a	n/a	n/a	n/a	n/a	n/a	n/a	n/a	Peak Found	n/a	n/a	n/a	n/a	n/a	n/a	Peak Found	Peak Found	n/a	n/a	High	n/a	Peak Found	Peak Found	n/a	n/a	n/a	n/a	n/a	n/a	Peak Found	Peak Found	n/a	n/a	n/a	n/a	n/a	n/a	n/a	n/a	n/a	Peak Found	n/a	n/a	n/a	n/a	n/a	n/a	Peak Found	Peak Found	n/a	n/a	High	n/a	Peak Found	Peak Found	n/a	n/a	n/a	n/a	n/a	n/a	Peak Found	Peak Found	n/a	n/a	n/a	Peak Found	n/a	n/a	Peak Found	High	Peak Found	n/a	Peak Found	High	4	0.2408	0	1	1	1	523.005	-1.96	-0.00102	31.5302	0.000496862	0.010326	0.59635	1.91	0.0457132	0.00190707	32.31
FALSE		High	Unambiguous	QIDLSTVDLKKLR	[K].QIDLSTVDLKKLR.[V]			1.24733	1	2	1	Q9CXI5	Q9CXI5 [121-133]			Mesencephalic astrocyte-derived neurotrophic factor OS=Mus musculus OX=10090 GN=Manf PE=1 SV=2	Q80ZP8; Q9CXI5	2	1528.91	13	1.788	1.01	1.548	1.727	1.746	0.493	7.227	1.663	0.979	0.84	0.01	0.63	0.79	0.8	-1.02	2.85	0.73	-0.03					0.330514		0.135361							0.874836		0.838687			39.87	62.78	66.07	60.03	45.01	66.07	125.92	60.03	80.38					16.2793		18.254			90.7	51.2	89.4	95.6	88.5	19.7	366.6	91	56.5	50.7	10.69	39.48	55.21	37.06	17.43	73.45	92.68	33.97	54.51	49.59	3	3	3	3	3	3	3	3	3	5	100.4	81	91.5	51.7	83.8	39.2	100.6	26.7	90.3	96.5	100.7	46.6	70.9	101	89.4	19.9	62.7	19.2	55.7	823.3	370	91.9	97	48.1	25.1	86.2	57.1	51.2	58.3	98	25.7	40.3														78514.5	80573.4					478677	204145												130027	104864	118473	66915.2	108515	50809.1	130202	34517.3	116868	124874	130375	60276.2	91795	130766	115699	25770.2	81123.9	24798.8	72167.2	1.0658e+06	478937	118908	125534	62325.2	32450.4	111630	73886.6	66266.3	75493.8	126858	33326.1	52222.5	Imp	Imp	Imp	Imp	Imp	Imp	Imp	Imp	Imp	Imp	Imp	Imp	Imp	Det	Det	Imp	Imp	Imp	Imp	Det	Det	Imp	Imp	Imp	Imp	Imp	Imp	Imp	Imp	Imp	Imp	Imp														1	1					1	1													n/a	n/a	n/a	n/a	n/a	n/a	n/a	n/a	n/a	n/a	n/a	n/a	n/a	Peak Found	Peak Found	n/a	n/a	n/a	n/a	High	Peak Found	n/a	n/a	n/a	n/a	n/a	n/a	n/a	n/a	n/a	n/a	n/a	n/a	n/a	n/a	n/a	n/a	n/a	n/a	n/a	n/a	n/a	n/a	n/a	n/a	Peak Found	Peak Found	n/a	n/a	n/a	n/a	High	Peak Found	n/a	n/a	n/a	n/a	n/a	n/a	n/a	n/a	n/a	n/a	n/a	n/a	n/a	n/a	n/a	Peak Found	n/a	High	n/a	n/a	n/a	High	4	0.5086	0	1	1	1	382.982	-0.46	-0.00018	42.4617	2.48592e-05	0.000178302	1.24733	2.32	0.00050403	6.54907e-05	43.6
FALSE		High	Unambiguous	KDSQICELKYDKQIDLSTVDLK	[K].KDSQICELKYDKQIDLSTVDLK.[K]			1.34452	1	2	2	Q9CXI5	Q9CXI5 [109-130]			Mesencephalic astrocyte-derived neurotrophic factor OS=Mus musculus OX=10090 GN=Manf PE=1 SV=2	Q80ZP8; Q9CXI5	3	2582.34	22	0.793	2.099	1.59	4.198	1.603	8.351	6.728	0.912	0.962	-0.33	1.07	0.67	2.07	0.68	3.06	2.75	-0.13	-0.06	0.968891	0.61788	0.439757	0.293942	0.68939	0.211634	0.252088	0.493175	0.981477	0.999983	0.999997	0.979215	0.835747	1	0.889972	0.896773	0.953918	1	127.95	120.47	130.7	131.75	129.47	127.95	135.92	135.91	128.76	19.5484	18.4543	18.8248	18.9889	18.5445	20.0827	19.6609	19.2303	19.3712	16.6	44	53.5	132.9	63.5	325.3	266	35.5	23.7	39	146.94	92.08	66.77	75.57	89.29	97.86	100.05	101.76	145.41	138.97	3	3	3	3	3	3	3	3	3	5	6.4	163.8	12.1	31.9	22.2	118.3	89.7	24.8	38.9	236.7	96.5	51	90.4	46.1	5.7	582.4	236.3	32.9	15.8	457.8	193.2	25.8	86.9	8.6	198.8	6.7	17.2	28.3	56.4	2.4	9.4	206.6		580987		91915.6		327172	442744		175268	677215	334516	164848	282489	136797		2.0275e+06	924658	114934		1.01621e+06	407064		429255		492392			97264.8	185758			710783	31745.8	809407	59568.2	157802	109612	584862	443180	122454	192221	1.16983e+06	477173	251995	446662	227836	28399.4	2.87847e+06	1.16782e+06	162762	78308.6	2.26266e+06	954998	127434	429255	42532.1	982358	33329.1	85169.6	139847	278695	11638.8	46635.9	1.02087e+06	Imp	Det	Imp	Det	Imp	Det	Det	Imp	Det	Det	Det	Det	Det	Det	Imp	Det	Det	Det	Imp	Det	Det	Imp	Det	Imp	Det	Imp	Imp	Det	Det	Imp	Imp	Det		1		1		1	2		1	2	1	1	1	1		1	1	1		2	1		1		1			1	1			1		n/a	Peak Found	n/a	Peak Found	n/a	Peak Found	Peak Found	n/a	Peak Found	Peak Found	Peak Found	Peak Found	Peak Found	Peak Found	n/a	Peak Found	Peak Found	Peak Found	n/a	High	Peak Found	n/a	Peak Found	n/a	Peak Found	n/a	n/a	Peak Found	Peak Found	n/a	n/a	Peak Found	n/a	Peak Found	n/a	Peak Found	n/a	Peak Found	Peak Found	n/a	Peak Found	Peak Found	Peak Found	Peak Found	Peak Found	Peak Found	n/a	Peak Found	Peak Found	Peak Found	n/a	High	Peak Found	n/a	Peak Found	n/a	Peak Found	n/a	n/a	Peak Found	Peak Found	n/a	n/a	Peak Found	Peak Found	Peak Found	Peak Found	Peak Found	Peak Found	Peak Found	High	Peak Found	Peak Found	Peak Found	High	4	0.5508	0	1	1	1	646.341	1.55	0.001	51.1869	2.48592e-05	0.000109455	1.34452	2.56	0.000253002	6.54907e-05	50.56
FALSE		High	Unambiguous	FYQDLKDRDVTFSPATIEEELIK	[R].FYQDLKDRDVTFSPATIEEELIK.[F]			1.10511	1	4	2	Q9CXI5	Q9CXI5 [37-59]			Mesencephalic astrocyte-derived neurotrophic factor OS=Mus musculus OX=10090 GN=Manf PE=1 SV=2	Q80ZP8; F6T4L3; F6USD5; Q9CXI5	2	2757.4	23	0.902	0.208	2.527	0.652	0.885	0.907	6.062	0.176	1.413	-0.15	-2.27	1.34	-0.62	-0.18	-0.14	2.6	-2.51	0.5	0.885167	0.0965349	0.198831	0.700313	0.945304	0.756178	0.254844	0.0309212	0.674119	0.999983	0.890549	0.938919	1	1	1	0.897662	0.414702	1	80.33	89.24	59.41	43.51	56.58	62.53	75.48	86.9	83.52	17.9644	16.7978	18.7371	16.7978	17.6794	17.9287	19.3668	16.7978	18.0224	59	13.6	135.5	45.1	48.6	68.8	460	11.5	92.5	65.4	77.26	98.88	53.11	25.21	29.38	86.66	80.18	93.8	67.85	39.11	3	3	3	3	3	3	3	3	3	5	30.3	66.5	157.3	2.1	38.5	15.3	152.8	302.9	112.1	50.8	33.4	55.8	87.3	54.8	53.5	94.8	77.6	0.8	518.8	553.1	27.8	36.3	4	13	29.2	163.1	104.3	110.3	60.5	85.6	73.8	33.8		101084	198996				323004	587770	216264				116844		78829.9	141346	130048		601028	525775						198024	117145	162320		130365	99571.8	49820.3	64078.5	140826	332974	4420.15	81461.1	32430.7	323321	641008	237183	107609	70671.2	118083	184750	115966	113195	200670	164247	1738.25	1.09799e+06	1.17067e+06	58787.4	76920.2	8547.63	27448.7	61867	345107	220752	233384	127968	181130	156177	71555.1	Imp	Det	Det	Imp	Imp	Imp	Det	Det	Det	Imp	Imp	Imp	Det	Imp	Det	Det	Det	Imp	Det	Det	Imp	Imp	Imp	Imp	Imp	Det	Det	Det	Imp	Det	Det	Det		1	1				1	1	1				1		1	1	1		1	1						1	1	1		1	1	1		n/a	Peak Found	Peak Found	n/a	n/a	n/a	Peak Found	Peak Found	Peak Found	n/a	n/a	n/a	Peak Found	n/a	Peak Found	Peak Found	Peak Found	n/a	High	High	n/a	n/a	n/a	n/a	n/a	Peak Found	Peak Found	Peak Found	n/a	Peak Found	Peak Found	Peak Found	n/a	Peak Found	Peak Found	n/a	n/a	n/a	Peak Found	Peak Found	Peak Found	n/a	n/a	n/a	Peak Found	n/a	Peak Found	Peak Found	Peak Found	n/a	High	High	n/a	n/a	n/a	n/a	n/a	Peak Found	Peak Found	Peak Found	n/a	Peak Found	Peak Found	Peak Found	Peak Found	n/a	Peak Found	n/a	Peak Found	Peak Found	High	n/a	Peak Found	Peak Found	High	4	0.2181	0	1	1	1	690.107	2.28	0.00157	77.1693	2.91551e-05	0.000403097	1.10511	1.88	0.00138688	0.00010687	78.64
FALSE		High	Unambiguous	KDSQICELK	[K].KDSQICELK.[Y]			1.93136	1	5	1	Q9CXI5	Q9CXI5 [109-117]			Mesencephalic astrocyte-derived neurotrophic factor OS=Mus musculus OX=10090 GN=Manf PE=1 SV=2	Q80ZP8; F6T4L3; F7C1S6; F6USD5; Q9CXI5	1	1063.55	9	0.241	0.21	1.22	0.394	0.606	0.367	22.986	0.33	0.791	-2.05	-2.25	0.29	-1.34	-0.72	-1.44	4.52	-1.6	-0.34	0.384954	0.383232	0.586032	0.522521	0.683389	0.640859	0.104875	0.978464	0.983509	0.946955	0.918221	0.979215	0.98892	1	1	0.821753	0.99893	1	121.34	107.53	139.28	103.95	138.6	127.85	130.69	102.31	70.49	18.3311	18.3311	19.6458	18.562	20.723	19.046	21.7329	18.7021	18.3311	9.1	7.9	37.7	14.8	11.4	13.8	862	6.6	16.9	19.9	88.81	89.64	127.32	63.28	160.37	111.77	97.38	115.72	19.18	119.59	3	3	3	3	3	3	3	3	3	5	1	6.3	13	13.4	1.4	5.5	1	26.4	119.4	10.3	2.1	10.5	4.8	244.2	8	31.4	9.6	1	603.4	1706	152.6	3.4	4.6	28	13.8	11.8	9.3	26.2	97.9	11.8	7.8	14								231344	1.04005e+06	57240				1.401e+06		211513			3.15567e+06	7.32068e+06	621391			96697.6				174433	623412				9445.31	60536.9	124151	128051	13715.7	52747.8	9842.42	252299	1.14065e+06	98876.8	19688.9	100649	45415.9	2.33338e+06	75980.8	300288	92154.2	9617.01	5.76494e+06	1.62999e+07	1.45782e+06	32130.8	44053	267441	131499	112994	88978.7	250799	935315	112511	74950.2	133297	Imp	Imp	Imp	Imp	Imp	Imp	Imp	Det	Det	Det	Imp	Imp	Imp	Det	Imp	Det	Imp	Imp	Det	Det	Det	Imp	Imp	Det	Imp	Imp	Imp	Det	Det	Imp	Imp	Imp								1	1	1				1		1			1	1	1			1				1	1					n/a	n/a	n/a	n/a	n/a	n/a	n/a	Peak Found	Peak Found	Peak Found	n/a	n/a	n/a	High	n/a	Peak Found	n/a	n/a	Peak Found	Peak Found	Peak Found	n/a	n/a	Peak Found	n/a	n/a	n/a	Peak Found	Peak Found	n/a	n/a	n/a	n/a	n/a	n/a	n/a	n/a	n/a	n/a	Peak Found	Peak Found	Peak Found	n/a	n/a	n/a	High	n/a	Peak Found	n/a	n/a	Peak Found	Peak Found	Peak Found	n/a	n/a	Peak Found	n/a	n/a	n/a	Peak Found	Peak Found	n/a	n/a	n/a	n/a	n/a	Peak Found	Peak Found	High	Peak Found	Peak Found	Peak Found	n/a	Peak Found	High	2	0.4801	0	1	1	1	532.275	-1.59	-0.00085	13.2474	2.48592e-05	2.06538e-05	1.93136	4.02	4.22549e-06	5.88841e-05	14.53
FALSE		High	Unambiguous	KPGAGNANSNGKSVSWSEPGGR	[K].KPGAGNANSNGKSVSWSEPGGR.[Q]	1xAcetyl [K12(100)]	1xAcetyl [K1(0); K12(100)]	0.33716	1	1	4	P97772	P97772 [880-901]	P97772 1xAcetyl [K880(0); K891(100)]	P97772 1xAcetyl [K891(100)]	Metabotropic glutamate receptor 1 OS=Mus musculus OX=10090 GN=Grm1 PE=1 SV=2	P97772	1	2199.05	22	0.796	0.035	0.02	0.023	0.027	0.025	0.052	0.033	9.346	-0.33	-4.82	-5.62	-5.45	-5.21	-5.32	-4.26	-4.92	3.22	0.941951	0.110784	0.117502	0.00190818	0.0352636	0.0816344	0.182519	0.516059	0.249043	0.999983	0.890549	0.858953	0.0347012	0.382365	0.76949	0.863554	0.953918	0.911047	92.83	55	74.54	42.46	78.35	113.1	37.13	138.81	28.02	21.2218	20.3571	20.3953	20.3571	20.3571	20.5171	20.3571	21.1589	23.3259	70.4	3.4	1.8	2.1	2.4	2.2	5	2.9	821.2	88.5	90.81	63.98	91.94	34.08	75.15	114.04	65.13	155.06	10.5	28.56	3	3	3	3	3	3	3	3	3	5	184.1	68.8	22.3	3.3	0.8	4.1	0.2	1.8	3.5	2.1	1.2	2.4	5	0.9	2.3	0.8	2.2	10	5.1	0.9	4.9	0.5	44.7	2.9	802.2	716	884.2	94.6	116.6	73.4	51.8	86.4	2.81378e+06	1.10263e+06	297111					36081.8										157501					998234		8975713	9171668	10473554	1.46871e+06	1.73548e+06	1.17881e+06	736942	1.34306e+06	4.10851e+06	1.53614e+06	497146	74411.5	17127.5	91971.4	4066.74	39350	79140.7	46151.2	26356	54406.5	110814	20258.6	52253.1	18921.1	48322.5	223042	113732	20194.3	109917	12056.6	998234	63634.6	1.79072e+07	1.5984e+07	1.97367e+07	2.1117e+06	2.60376e+06	1.63785e+06	1.15589e+06	1.92898e+06	Det	Det	Det	Imp	Imp	Imp	Imp	Det	Imp	Imp	Imp	Imp	Imp	Imp	Imp	Imp	Imp	Det	Imp	Imp	Imp	Imp	Det	Imp	Det	Det	Det	Det	Det	Det	Det	Det	1	1	1					1										1					1		2	1	1	1	1	1	2	1		Peak Found	Peak Found	Peak Found	n/a	n/a	n/a	n/a	Peak Found	n/a	n/a	n/a	n/a	n/a	n/a	n/a	n/a	n/a	Peak Found	n/a	n/a	n/a	n/a	High	n/a	Peak Found	High	Peak Found	Peak Found	High	Peak Found	Peak Found	High	Peak Found	Peak Found	Peak Found	n/a	n/a	n/a	n/a	Peak Found	n/a	n/a	n/a	n/a	n/a	n/a	n/a	n/a	n/a	Peak Found	n/a	n/a	n/a	n/a	High	n/a	Peak Found	High	Peak Found	Peak Found	High	Peak Found	Peak Found	High	Peak Found	n/a	Peak Found	n/a	n/a	Peak Found	n/a	High	High	High	High	4	0.0913	0	1	1	1	550.52	2.11	0.00116	14.8649	0.00156586	0.0549861	0.33716	2.41	0.234437	0.00714472	17.23
FALSE		High	Unambiguous	IITTCFAVSLSVTVALGCMFTPK	[K].IITTCFAVSLSVTVALGCMFTPK.[M]	1xCarbamidomethyl [C5]; 1xAcetyl [C18(99)]	1xCarbamidomethyl [C5]; 1xAcetyl [C5(0); C18(99); K23(1)]	0.322495	1	2	1	P97772	P97772 [812-834]	P97772 1xAcetyl [C816(0); C829(99); K834(1)]	P97772 1xAcetyl [C829(99)]	Metabotropic glutamate receptor 1 OS=Mus musculus OX=10090 GN=Grm1 PE=1 SV=2	P97772-2; P97772	0	2501.29	23																																																																																																																																																																																																																																																					No Quan Values	n/a	n/a	n/a	n/a	n/a	n/a	n/a	n/a	n/a	n/a	n/a	n/a	n/a	n/a	n/a	n/a	High	n/a	n/a	n/a	n/a	n/a	n/a	n/a	n/a	n/a	n/a	n/a	n/a	n/a	n/a	n/a	n/a	n/a	n/a	n/a	n/a	n/a	n/a	n/a	n/a	n/a	n/a	n/a	n/a	n/a	n/a	n/a	High	n/a	n/a	n/a	n/a	n/a	n/a	n/a	n/a	n/a	n/a	n/a	n/a	n/a	n/a	n/a	n/a	n/a	n/a	n/a	n/a	High	n/a	n/a	n/a	n/a	High	3	0.16	0	1	1	1	834.431	-2.39	-0.00199	68.2887	0.0016783	0.0605792	0.322495	1.5	0.255216	0.00780544
FALSE		High	Unambiguous	NICVATSEKVGRAMSR	[R].NICVATSEKVGRAMSR.[A]	1xOxidation [M14]	1xOxidation [M14]	0.452824	1	2	2	Q14BI2	Q14BI2 [232-247]			Metabotropic glutamate receptor 2 OS=Mus musculus OX=10090 GN=Grm2 PE=1 SV=2	A0A0J9YVF0; Q14BI2	2	1737.87	16																																																																																																																																																																																																																																																					Not Reliable	n/a	n/a	n/a	n/a	n/a	n/a	n/a	n/a	n/a	n/a	n/a	n/a	n/a	n/a	n/a	n/a	n/a	High	n/a	n/a	n/a	n/a	n/a	n/a	n/a	n/a	n/a	n/a	n/a	n/a	n/a	n/a	n/a	n/a	n/a	n/a	n/a	n/a	n/a	n/a	n/a	n/a	n/a	n/a	n/a	n/a	n/a	n/a	n/a	High	n/a	n/a	n/a	n/a	n/a	n/a	n/a	n/a	n/a	n/a	n/a	n/a	n/a	n/a	n/a	n/a	n/a	n/a	n/a	High	n/a	n/a	n/a	n/a	High	2	0.5403	0	1	1	1	869.441	1	0.00087	48.1203	0.000880064	0.0256647	0.452824	2.11	0.115496	0.00382753
FALSE		High	Unambiguous	KVLTLEGDLVLGGLFPVHQK	[K].KVLTLEGDLVLGGLFPVHQK.[G]			3.95801	1	2	5	Q14BI2	Q14BI2 [24-43]			Metabotropic glutamate receptor 2 OS=Mus musculus OX=10090 GN=Grm2 PE=1 SV=2	A0A0J9YVF0; Q14BI2	1	2163.25	20	1.895	46.643	0.502	1.794	2.59	0.978	1.89	1.037	1.164	0.92	5.54	-0.99	0.84	1.37	-0.03	0.92	0.05	0.22		0.162917			0.268073						0.890549			0.816173					60.73	61.57	115.04	54.72	72.98	98.01	53.71	106.03	64.03		20.2176			17.3702					33.6	774.2	8.5	30.5	42.1	17.9	32.1	25.7	18.4	17	33.97	30.71	114.01	13.33	63.56	90.79	13.68	76.27	41.05	57.4	3	3	3	3	3	3	3	3	3	5	22.9	44.7	30.2	696.1	1099.2	642.7	34.2	7.7	2.7	26.7	27.4	33.8	31	93.8	37.9	2.7	16.1	35.4	28.4	28.9	36	23.1	37.6	4.5	16.5	14.3	29.6	15.3	36.2	23.6	12.3	8.6				1.21927e+06	1.72804e+06	1.08123e+06								169413																			68892.8	134321	90848	2.09326e+06	3.30551e+06	1.93283e+06	102943	23068.2	8130.47	80233	82432.3	101584	93212.2	282158	113844	8257.34	48461.8	106530	85427.3	86827.7	108247	69463.5	112980	13572	49644.4	42969.8	88942.5	45936.8	108932	70868.8	36922.4	25786.1	Imp	Imp	Imp	Det	Det	Det	Imp	Imp	Imp	Imp	Imp	Imp	Imp	Det	Imp	Imp	Imp	Imp	Imp	Imp	Imp	Imp	Imp	Imp	Imp	Imp	Imp	Imp	Imp	Imp	Imp	Imp				1	2	2								1																				n/a	n/a	n/a	High	High	High	n/a	n/a	n/a	n/a	n/a	n/a	n/a	Peak Found	n/a	n/a	n/a	n/a	n/a	n/a	n/a	n/a	n/a	n/a	n/a	n/a	n/a	n/a	n/a	n/a	n/a	n/a	n/a	n/a	n/a	High	High	High	n/a	n/a	n/a	n/a	n/a	n/a	n/a	Peak Found	n/a	n/a	n/a	n/a	n/a	n/a	n/a	n/a	n/a	n/a	n/a	n/a	n/a	n/a	n/a	n/a	n/a	n/a	n/a	High	n/a	n/a	Peak Found	n/a	n/a	n/a	n/a	n/a	High	3	0.6789	0	1	1	1	721.757	0.87	0.00063	75.042	1.45902e-05	1.7187e-05	3.95801	4.36	3.32675e-12	5.88841e-05	77.02
FALSE		High	Unambiguous	INRDPHLLPGVR	[R].INRDPHLLPGVR.[L]			0.481869	1	2	1	Q14BI2	Q14BI2 [72-83]			Metabotropic glutamate receptor 2 OS=Mus musculus OX=10090 GN=Grm2 PE=1 SV=2	A0A0J9YVF0; Q14BI2	1	1386.8	12	3.292	6.328	2.622	1.513	1.045	1.781	2.782	6.815	2.018	1.72	2.66	1.39	0.6	0.06	0.83	1.48	2.77	1.01	0.105796	0.216064	0.0714157				0.116091	0.00843459		0.651676	0.890549	0.773727				0.828138	0.183612		54.98	92.28	77.79	56.38	75.86	47	80.87	80.94	47	16.9246	18.0176	17.3637				17.2886	18.1206		103.4	250.1	82.4	59.8	41.3	67.7	83.6	204.5	75.7	31.4	31.63	68.09	45.68	46.08	62.94	23.83	69.94	97.75	24.6	50.3	3	3	3	3	3	3	3	3	3	5	89.9	71.2	131.4	62.4	346.1	217.5	67.4	144.1	71.6	53.9	52	19.6	35.9	8.4	43.2	38.4	61.2	58.9	163.5	72.7	39.4	177.8	118.3	718.2	42.5	69.4	65.8	27.3	26.1	34.4	14.2	57.5	110143		140500		323591	217600	120402	236252											160104			284990	211666	464458									160824	127316	235093	111518	618985	388989	120520	257651	128075	96343.9	92975.8	35039.7	64243.3	14992.2	77181.3	68597.1	109502	105350	292485	129956	70489.1	318049	211666	1.28457e+06	76080.3	124040	117759	48851.4	46670.9	61466.9	25340.9	102780	Det	Imp	Det	Imp	Det	Det	Det	Det	Imp	Imp	Imp	Imp	Imp	Imp	Imp	Imp	Imp	Imp	Det	Imp	Imp	Det	Det	Det	Imp	Imp	Imp	Imp	Imp	Imp	Imp	Imp	1		1		1	1	1	1											1			1	1	1										Peak Found	n/a	Peak Found	n/a	High	Peak Found	Peak Found	Peak Found	n/a	n/a	n/a	n/a	n/a	n/a	n/a	n/a	n/a	n/a	Peak Found	n/a	n/a	Peak Found	Peak Found	Peak Found	n/a	n/a	n/a	n/a	n/a	n/a	n/a	n/a	Peak Found	n/a	Peak Found	n/a	High	Peak Found	Peak Found	Peak Found	n/a	n/a	n/a	n/a	n/a	n/a	n/a	n/a	n/a	n/a	Peak Found	n/a	n/a	Peak Found	Peak Found	Peak Found	n/a	n/a	n/a	n/a	n/a	n/a	n/a	n/a	Peak Found	High	Peak Found	n/a	n/a	n/a	Peak Found	Peak Found	n/a	n/a	High	3	0.1579	0	1	1	1	462.937	1.04	0.00048	22.4447	0.000776712	0.0212496	0.481869	1.52	0.0960568	0.0033817	24.23
FALSE		High	Unambiguous	LGAHILDSCSK	[R].LGAHILDSCSK.[D]			1.22446	1	2	1	Q14BI2	Q14BI2 [84-94]			Metabotropic glutamate receptor 2 OS=Mus musculus OX=10090 GN=Grm2 PE=1 SV=2	A0A0J9YVF0; Q14BI2	0	1143.58	11	0.737	11.016	0.196	0.86	0.685	0.735	1.821	0.763	0.386	-0.44	3.46	-2.35	-0.22	-0.55	-0.44	0.86	-0.39	-1.37	0.987142	0.337278	0.13958	0.862367	0.849762	0.8979	0.453319	0.733443	0.642799	0.999983	0.901217	0.889008	1	1	1	0.966521	0.959221	1	66.39	68.86	104.99	71.5	79.82	74.1	72.24	73.62	119.36	17.2326	19.8033	17.2326	17.2326	17.6434	17.7723	17.8853	17.2326	17.7614	37.7	613.9	10.8	42.2	37.7	41.5	97.1	42.8	21.2	55	19.09	44.39	99.86	26.68	41.61	59.03	34.66	52.78	94.82	58.7	3	3	3	3	3	3	3	3	3	5	31.5	46.3	41.9	683.3	840.3	311.6	5.1	42.2	12	31.1	47	54	42	20	50	65.1	46.2	15.6	57.2	118.4	108.1	70.8	21.6	47.6	5.6	62.2	23.6	115.8	62.8	31.4	61.3	28.3				760916	839924	333231							50736.7				69870.4		59860.1	101673	88114.3					68184.7		154001					60171.9	88513.5	80182.4	1.30635e+06	1.60666e+06	595694	9716.31	80723.8	22982	59438.7	89839.9	103270	80223	38259.8	95643	124558	88244.6	29894.5	109355	226382	206722	135445	41271.3	91053.5	10720.7	118829	45173.9	221423	120064	60058.7	117135	54074.9	Imp	Imp	Imp	Det	Det	Det	Imp	Imp	Imp	Imp	Imp	Imp	Det	Imp	Imp	Imp	Det	Imp	Det	Det	Det	Imp	Imp	Imp	Imp	Det	Imp	Det	Imp	Imp	Imp	Imp				1	1	1							1				1		1	1	1					1		1						n/a	n/a	n/a	Peak Found	High	Peak Found	n/a	n/a	n/a	n/a	n/a	n/a	Peak Found	n/a	n/a	n/a	Peak Found	n/a	Peak Found	Peak Found	Peak Found	n/a	n/a	n/a	n/a	Peak Found	n/a	Peak Found	n/a	n/a	n/a	n/a	n/a	n/a	n/a	Peak Found	High	Peak Found	n/a	n/a	n/a	n/a	n/a	n/a	Peak Found	n/a	n/a	n/a	Peak Found	n/a	Peak Found	Peak Found	Peak Found	n/a	n/a	n/a	n/a	Peak Found	n/a	Peak Found	n/a	n/a	n/a	n/a	n/a	High	n/a	n/a	Peak Found	Peak Found	Peak Found	n/a	Peak Found	Peak Found	High	3	0.3993	0	1	1	1	381.867	2.28	0.00087	23.6618	2.48592e-05	0.000201742	1.22446	2.68	0.00059306	6.54907e-05	24.77
FALSE		High	Unambiguous	HLAIDSSNYEQESK	[K].HLAIDSSNYEQESK.[I]			3.78046	1	1	4	Q9QYS2	Q9QYS2 [376-389]			Metabotropic glutamate receptor 3 OS=Mus musculus OX=10090 GN=Grm3 PE=1 SV=1	Q9QYS2	0	1620.75	14	0.386	49.904	0.492	1.476	0.502	0.288	0.225	0.656	4.54	-1.37	5.64	-1.02	0.56	-0.99	-1.79	-2.15	-0.61	2.18	0.564036	0.123775	0.98253	0.810418	0.637882	0.478133	0.298103	0.747582	0.394375	0.999983	0.890549	0.999955	1	1	0.983177	0.916086	0.961205	0.949898	113.84	97.6	111.64	116.3	113.35	111.48	104.91	92.11	106.96	17.6256	21.817	17.6256	19.408	17.6256	17.6256	17.6256	17.6256	18.8031	6.8	859.8	8.5	12.7	8.7	5.6	5.7	11.3	63.8	17.2	84.2	13.39	31.18	123.66	31.97	68.13	70.02	34.22	78.44	83.51	3	3	3	3	3	3	3	3	3	5	1.6	6.6	14	839.4	971.2	744.2	13.7	8.2	8.3	12.4	98.5	10.8	8.8	8.4	4.6	2	9.8	5.5	1.1	5.5	7.6	7.1	14.6	11	38.2	62.3	171.8	16.8	33.9	49.2	4.1	8.4				3.49252e+06	3.62671e+06	2.97368e+06					493439														136847	255192	651084		161587	253067			11404.9	47420.8	100087	5.99599e+06	6.93739e+06	5.31584e+06	97764.3	58786.5	59108.4	88773.9	703870	77137.3	62973.1	60354.1	32915.4	14043.9	69906.5	39244.3	7930.63	39497.7	54594.7	50824.8	104129	78797.7	273020	444736	1.22692e+06	120151	242432	351613	29519.3	60135.7	Imp	Imp	Imp	Det	Det	Det	Imp	Imp	Imp	Imp	Det	Imp	Imp	Imp	Imp	Imp	Imp	Imp	Imp	Imp	Imp	Imp	Imp	Imp	Det	Det	Det	Imp	Det	Det	Imp	Imp				1	1	1					1														1	1	1		1	1				n/a	n/a	n/a	High	High	High	n/a	n/a	n/a	n/a	Peak Found	n/a	n/a	n/a	n/a	n/a	n/a	n/a	n/a	n/a	n/a	n/a	n/a	n/a	Peak Found	Peak Found	Peak Found	n/a	Peak Found	Peak Found	n/a	n/a	n/a	n/a	n/a	High	High	High	n/a	n/a	n/a	n/a	Peak Found	n/a	n/a	n/a	n/a	n/a	n/a	n/a	n/a	n/a	n/a	n/a	n/a	n/a	Peak Found	Peak Found	Peak Found	n/a	Peak Found	Peak Found	n/a	n/a	n/a	High	n/a	Peak Found	n/a	n/a	n/a	n/a	Peak Found	Peak Found	High	2	0.6125	0	1	1	1	810.88	1.27	0.00103	19.9196	1.45902e-05	1.7187e-05	3.78046	2.89	1.13964e-11	5.88841e-05	20.35
FALSE		High	Unambiguous	IMFVVNAVYAMAHALHK	[K].IMFVVNAVYAMAHALHK.[M]			2.75736	1	1	7	Q9QYS2	Q9QYS2 [390-406]			Metabotropic glutamate receptor 3 OS=Mus musculus OX=10090 GN=Grm3 PE=1 SV=1	Q9QYS2	0	1915.01	17	0.404	10.779	0.191	0.451	0.445	0.426	0.237	0.314	0.345	-1.31	3.43	-2.39	-1.15	-1.17	-1.23	-2.08	-1.67	-1.54	0.522554	0.435515	0.15406	0.555986	0.624062	0.724001	0.199054	0.406304	0.463915	0.99687	0.942973	0.905206	0.999692	1	1	0.872907	0.953918	0.970763	65.27	56.83	99.47	61.79	115.31	88.84	85.92	81.31	63.89	17.2868	20.0903	17.2868	17.2868	18.9599	17.9659	17.2868	17.2868	17.2868	34	674.2	17.6	39.8	39.4	39.4	21.9	16.6	28.6	88.4	20.56	50.14	77.61	1.9	110.81	74.19	63.88	43.25	26.13	65.62	3	3	3	3	3	3	3	3	3	5	28.1	20.4	30.8	1120.6	556.9	459	24.7	2.9	14.6	32.2	33.5	32.9	32.5	16.5	153	4.3	32.5	41.4	18.1	22	4.1	27.1	13.4	13.7	26.3	23.6	15.4	73	168.6	38.9	76.3	42.6				2.14435e+06	956415	843619									350012			96115.6										166841	369133	92089.2	159897	97414.1	92298	66866.2	101273	3.68144e+06	1.82949e+06	1.50808e+06	81123.1	9521.8	47852.7	105800	109899	108085	106830	54185.1	502596	14253.9	106919	136113	59498.6	72193.4	13456.8	89030.3	43962	45160.2	86519.6	77562.3	50591.8	239885	553817	127949	250797	139912	Imp	Imp	Imp	Det	Det	Det	Imp	Imp	Imp	Imp	Imp	Imp	Imp	Imp	Det	Imp	Imp	Det	Imp	Imp	Imp	Imp	Imp	Imp	Imp	Imp	Imp	Det	Det	Det	Det	Det				2	1	2									1			1										1	2	1	1	1		n/a	n/a	n/a	High	High	High	n/a	n/a	n/a	n/a	n/a	n/a	n/a	n/a	Peak Found	n/a	n/a	Peak Found	n/a	n/a	n/a	n/a	n/a	n/a	n/a	n/a	n/a	Peak Found	Peak Found	Peak Found	Peak Found	Peak Found	n/a	n/a	n/a	High	High	High	n/a	n/a	n/a	n/a	n/a	n/a	n/a	n/a	Peak Found	n/a	n/a	Peak Found	n/a	n/a	n/a	n/a	n/a	n/a	n/a	n/a	n/a	Peak Found	Peak Found	Peak Found	Peak Found	Peak Found	n/a	High	n/a	n/a	Peak Found	Peak Found	n/a	n/a	n/a	Peak Found	High	4	0.694	0	1	1	1	479.508	0.12	6e-05	85.281	2.48592e-05	1.7187e-05	2.31073	3.17	1.37453e-08	5.88841e-05	84.88
FALSE		High	Unambiguous	SVTWAQNEK	[K].SVTWAQNEK.[S]			0.772143	1	2	1	Q3UVX5	Q3UVX5 [913-921]			Metabotropic glutamate receptor 5 OS=Mus musculus OX=10090 GN=Grm5 PE=1 SV=2	E9QMC2; Q3UVX5	0	1062.52	9																																																																																																																																																																																																																																																					No Quan Values	n/a	n/a	n/a	n/a	n/a	High	n/a	n/a	n/a	n/a	n/a	n/a	n/a	n/a	n/a	n/a	n/a	n/a	n/a	n/a	n/a	n/a	n/a	n/a	n/a	n/a	n/a	n/a	n/a	n/a	n/a	n/a	n/a	n/a	n/a	n/a	n/a	High	n/a	n/a	n/a	n/a	n/a	n/a	n/a	n/a	n/a	n/a	n/a	n/a	n/a	n/a	n/a	n/a	n/a	n/a	n/a	n/a	n/a	n/a	n/a	n/a	n/a	n/a	n/a	High	n/a	n/a	n/a	n/a	n/a	n/a	n/a	n/a	High	2	0.301	0	1	1	1	531.765	0.6	0.00032	14.8211	0.000185746	0.00344819	0.772143	1.96	0.0141426	0.000730194
FALSE		High	Unambiguous	KENPNQTAVIKPFPK	[K].KENPNQTAVIKPFPK.[S]			3.24218	1	2	4	Q3UVX5	Q3UVX5 [939-953]			Metabotropic glutamate receptor 5 OS=Mus musculus OX=10090 GN=Grm5 PE=1 SV=2	E9QMC2; Q3UVX5	1	1710.95	15	0.478	44.158	0.401	0.399	0.225	0.497	0.202	0.605	0.637	-1.06	5.46	-1.32	-1.32	-2.15	-1.01	-2.31	-0.72	-0.65	0.417942	0.0866218	0.344074	0.27625	0.0821581	0.561999	0.0590491	0.844246	0.733235	0.96139	0.890549	0.975602	0.817955	0.55869	0.99562	0.775335	0.974308	1	89.45	61.34	98.63	106.79	73.87	78.89	81.47	94.61	74.78	16.8364	21.7207	16.8364	16.8364	16.8364	16.8364	16.8364	16.8364	16.8364	16.2	891.8	8.1	13.5	5.5	13.9	4.2	12.2	14.3	20.2	69.11	4.36	76.71	84.48	32.59	36.07	39.59	30.74	32.83	75.79	3	3	3	3	3	3	3	3	3	5	18	2.5	16.7	919.2	904.3	981.1	4.7	8.4	21.5	13.9	0.4	16.8	3.4	5.6	6.7	14.3	15.9	7.4	4.4	6.7	3	11.7	12.6	19.9	9.5	18.9	14.8	34.9	60.1	14.9	7	20.8				3.33907e+06	2.94818e+06	3.42267e+06																						151512	249783	66848.3		90385.9	111991	15781.3	104193	5.73255e+06	5.63947e+06	6.11847e+06	29322.2	52102.5	134105	86980.8	2432.35	104850	20908.1	35206.8	41667.9	89486.1	99243	46181.1	27183.5	41549.7	18718.9	72704.8	78587.4	124287	59157	117947	92230.6	217844	374753	92879.6	43459.3	129818	Imp	Imp	Imp	Det	Det	Det	Imp	Imp	Imp	Imp	Imp	Imp	Imp	Imp	Imp	Imp	Imp	Imp	Imp	Imp	Imp	Imp	Imp	Imp	Imp	Imp	Imp	Det	Det	Det	Imp	Det				2	2	2																						1	1	1		1		n/a	n/a	n/a	High	High	High	n/a	n/a	n/a	n/a	n/a	n/a	n/a	n/a	n/a	n/a	n/a	n/a	n/a	n/a	n/a	n/a	n/a	n/a	n/a	n/a	n/a	Peak Found	Peak Found	Peak Found	n/a	Peak Found	n/a	n/a	n/a	High	High	High	n/a	n/a	n/a	n/a	n/a	n/a	n/a	n/a	n/a	n/a	n/a	n/a	n/a	n/a	n/a	n/a	n/a	n/a	n/a	n/a	n/a	Peak Found	Peak Found	Peak Found	n/a	Peak Found	n/a	High	n/a	n/a	n/a	n/a	n/a	n/a	n/a	Peak Found	High	3	0.7251	0	1	1	1	570.989	-0.4	-0.00023	17.793	2.48592e-05	1.7187e-05	2.9847	5.53	4.76395e-10	5.88841e-05	19.6
FALSE		High	Unambiguous	IYSNAGEQSFDK	[K].IYSNAGEQSFDK.[L]			2.46451	1	3	3	Q3UVX5	Q3UVX5 [247-258]			Metabotropic glutamate receptor 5 OS=Mus musculus OX=10090 GN=Grm5 PE=1 SV=2	E9QMC2; Q3UVX5-2; Q3UVX5	0	1358.62	12	1.885	23.378	2.155	2.237	2.53	0.988	12.94	0.453	0.896	0.91	4.55	1.11	1.16	1.34	-0.02	3.69	-1.14	-0.16	0.311912	0.204624	0.0418017	0.553177	0.408905		0.100525	0.934075		0.90667	0.890549	0.641116	0.999096	0.935483		0.818774	0.991703		72.13	44.29	44.92	95.55	65.67	82.51	140.38	139.72	79	17.1804	19.5185	16.725	18.6611	17.7241		18.9561	17.7714		36.9	493.6	45.2	43.8	49.6	19.3	264.3	9.3	17.6	20.4	67.13	7.16	8.41	114.17	59.1	71.51	99.51	160.53	52.26	47.17	3	3	3	3	3	3	3	3	3	5	25.5	32.3	83.2	431.4	400.2	462	36.9	39.5	43.6	38.3	24.4	212	43.3	38.3	104	38.1	16.9	8.7	231	509.9	11.8	8.1	2.6	207	15.4	27.5	9.6	26.3	17.1	30.7	6.6	17.8			148527	751004	625294	772364		108323				414533			216511				377865	684452				223736									76116.6	96435.5	248526	1.28933e+06	1.1961e+06	1.3807e+06	110259	118135	130227	114465	72888.4	633676	129460	114543	310898	113948	50536.8	25969.1	690303	1.52397e+06	35198.6	24178.9	7671.5	618798	45993.5	82337.9	28740.3	78642.7	51162.8	91847.8	19811	53347.8	Imp	Imp	Det	Det	Det	Det	Imp	Det	Imp	Imp	Imp	Det	Imp	Imp	Det	Imp	Imp	Imp	Det	Det	Imp	Imp	Imp	Det	Imp	Imp	Imp	Imp	Imp	Imp	Imp	Imp			1	1	1	1		1				1			1				1	1				1										n/a	n/a	Peak Found	High	High	High	n/a	Peak Found	n/a	n/a	n/a	Peak Found	n/a	n/a	Peak Found	n/a	n/a	n/a	Peak Found	Peak Found	n/a	n/a	n/a	Peak Found	n/a	n/a	n/a	n/a	n/a	n/a	n/a	n/a	n/a	n/a	Peak Found	High	High	High	n/a	Peak Found	n/a	n/a	n/a	Peak Found	n/a	n/a	Peak Found	n/a	n/a	n/a	Peak Found	Peak Found	n/a	n/a	n/a	Peak Found	n/a	n/a	n/a	n/a	n/a	n/a	n/a	n/a	Peak Found	High	Peak Found	Peak Found	Peak Found	n/a	Peak Found	Peak Found	n/a	n/a	High	2	0.5972	0	1	1	1	679.817	2.68	0.00182	20.9593	2.48592e-05	1.7187e-05	2.38815	2.88	1.04752e-07	5.88841e-05	20.51
FALSE		High	Unambiguous	STESRGQGAGAGGGSGPGAAGAGSAGCTATGGPEPPDAGPK	[K].STESRGQGAGAGGGSGPGAAGAGSAGCTATGGPEPPDAGPK.[A]			4.53738	1	2	1	Q3UVX5	Q3UVX5 [954-994]			Metabotropic glutamate receptor 5 OS=Mus musculus OX=10090 GN=Grm5 PE=1 SV=2	E9QMC2; Q3UVX5	1	3410.53	41																																																																																																																																																																																																																																																					No Quan Values	n/a	n/a	n/a	n/a	n/a	High	n/a	n/a	n/a	n/a	n/a	n/a	n/a	n/a	n/a	n/a	n/a	n/a	n/a	n/a	n/a	n/a	n/a	n/a	n/a	n/a	n/a	n/a	n/a	n/a	n/a	n/a	n/a	n/a	n/a	n/a	n/a	High	n/a	n/a	n/a	n/a	n/a	n/a	n/a	n/a	n/a	n/a	n/a	n/a	n/a	n/a	n/a	n/a	n/a	n/a	n/a	n/a	n/a	n/a	n/a	n/a	n/a	n/a	n/a	High	n/a	n/a	n/a	n/a	n/a	n/a	n/a	n/a	High	4	0.7411	0	1	1	1	853.385	-1.88	-0.00161	24.0104	1.45902e-05	1.48067e-05	4.53738	4.79	5.98503e-14	5.88841e-05
FALSE		High	Unambiguous	ENPNQTAVIKPFPK	[K].ENPNQTAVIKPFPK.[S]			2.27089	1	2	2	Q3UVX5	Q3UVX5 [940-953]			Metabotropic glutamate receptor 5 OS=Mus musculus OX=10090 GN=Grm5 PE=1 SV=2	E9QMC2; Q3UVX5	0	1582.86	14	0.619	31.404	0.25	0.731	0.609	0.688	0.741	1.023	0.571	-0.69	4.97	-2	-0.45	-0.72	-0.54	-0.43	0.03	-0.81		0.259896									0.890549								83.42	46.75	98.85	83.42	85.75	20.49	77.87	35.77	51.37		20.8135								12.4	831.9	5	14.7	18.5	20.9	22.5	26	17.5	30.4	52.56	21.41	110.18	63.43	78.9	5.47	81.89	17.57	53.29	41.92	3	3	3	3	3	3	3	3	3	5	13.1	7.2	21.8	875.1	688.4	1063.3	4.8	31.5	5.3	15.4	28.7	7.2	2.9	19.5	30.5	22	20.5	22.8	23.7	1.9	33	24.9	27.3	34.6	19.3	5.6	18.4	32	21.1	33.9	9.2	35.1				1.84288e+06	1.30119e+06	2.15047e+06																											47290.2	25891.3	78833.9	3.16388e+06	2.48899e+06	3.84425e+06	17359.5	113782	19092.5	55828.4	103753	25983.4	10415.5	70446.1	110261	79666.9	74015.5	82465.4	85751.9	6692.78	119181	89856.6	98839.2	125238	69855.4	20142.4	66703.5	115757	76386.6	122412	33408.9	126892	Imp	Imp	Imp	Det	Det	Det	Imp	Imp	Imp	Imp	Imp	Imp	Imp	Imp	Imp	Imp	Imp	Imp	Imp	Imp	Imp	Imp	Imp	Imp	Imp	Imp	Imp	Imp	Imp	Imp	Imp	Imp				1	1	1																												n/a	n/a	n/a	High	Peak Found	High	n/a	n/a	n/a	n/a	n/a	n/a	n/a	n/a	n/a	n/a	n/a	n/a	n/a	n/a	n/a	n/a	n/a	n/a	n/a	n/a	n/a	n/a	n/a	n/a	n/a	n/a	n/a	n/a	n/a	High	Peak Found	High	n/a	n/a	n/a	n/a	n/a	n/a	n/a	n/a	n/a	n/a	n/a	n/a	n/a	n/a	n/a	n/a	n/a	n/a	n/a	n/a	n/a	n/a	n/a	n/a	n/a	n/a	n/a	High	n/a	n/a	n/a	n/a	n/a	n/a	n/a	n/a	High	3	0.7034	0	1	1	1	528.292	0.92	0.00049	27.6034	2.48592e-05	1.7187e-05	2.27089	3.27	4.01153e-07	5.88841e-05	29.13
FALSE		High	Unambiguous	GQGAGAGGGSGPGAAGAGSAGCTATGGPEPPDAGPK	[R].GQGAGAGGGSGPGAAGAGSAGCTATGGPEPPDAGPK.[A]			4.51986	1	2	1	Q3UVX5	Q3UVX5 [959-994]			Metabotropic glutamate receptor 5 OS=Mus musculus OX=10090 GN=Grm5 PE=1 SV=2	E9QMC2; Q3UVX5	0	2850.27	36	1.666	4.258	1.179	1.845	1.714	0.515	0.57	0.99	0.878	0.74	2.09	0.24	0.88	0.78	-0.96	-0.81	-0.01	-0.19		0.453582									0.951807								64.41	101.84	77.8	64.41	69.43	104.02	113.69	112.28	105.56		18.7384								133.8	155.6	75.3	148.2	137.7	41.4	45.8	79.5	102.4	80.3	28.58	115.04	42.22	11.65	15.7	105.43	86.66	86.38	81.4	63.26	3	3	3	3	3	3	3	3	3	5	70.7	128.2	111	96	129.1	778.8	62.5	54.3	114.2	102	123	127.7	119.9	88.3	114.2	34.4	109.1	7	5.9	74.1	38	123.7	66	9.2	92.4	85	3.8	30.3	117.9	66.7	96.8	19.9						437344																											70953.8	128668	111475	96403.8	129624	781810	62711.7	54502.5	114677	102377	123460	128206	120379	88607.8	114695	34488.9	109565	7008.57	5969.91	74393.5	38137.3	124182	66243.8	9214.55	92781.3	85337.9	3807.23	30441.7	118329	66919.3	97227.5	19968.6	Imp	Imp	Imp	Imp	Imp	Det	Imp	Imp	Imp	Imp	Imp	Imp	Imp	Imp	Imp	Imp	Imp	Imp	Imp	Imp	Imp	Imp	Imp	Imp	Imp	Imp	Imp	Imp	Imp	Imp	Imp	Imp						1																												n/a	n/a	n/a	n/a	n/a	High	n/a	n/a	n/a	n/a	n/a	n/a	n/a	n/a	n/a	n/a	n/a	n/a	n/a	n/a	n/a	n/a	n/a	n/a	n/a	n/a	n/a	n/a	n/a	n/a	n/a	n/a	n/a	n/a	n/a	n/a	n/a	High	n/a	n/a	n/a	n/a	n/a	n/a	n/a	n/a	n/a	n/a	n/a	n/a	n/a	n/a	n/a	n/a	n/a	n/a	n/a	n/a	n/a	n/a	n/a	n/a	n/a	n/a	n/a	High	n/a	n/a	n/a	n/a	n/a	n/a	n/a	n/a	High	3	0.755	0	1	1	1	950.761	-1.26	-0.00119	29.867	1.45902e-05	1.50239e-05	4.51986	5.47	6.75824e-14	5.88841e-05	31.07
FALSE		High	Unambiguous	ALYDVAEAEERFPAAARPR	[K].ALYDVAEAEERFPAAARPR.[S]			1.82519	1	2	1	Q3UVX5	Q3UVX5 [995-1013]			Metabotropic glutamate receptor 5 OS=Mus musculus OX=10090 GN=Grm5 PE=1 SV=2	E9QMC2; Q3UVX5	1	2132.09	19																																																																																																																																																																																																																																																					No Quan Values	n/a	n/a	n/a	n/a	n/a	High	n/a	n/a	n/a	n/a	n/a	n/a	n/a	n/a	n/a	n/a	n/a	n/a	n/a	n/a	n/a	n/a	n/a	n/a	n/a	n/a	n/a	n/a	n/a	n/a	n/a	n/a	n/a	n/a	n/a	n/a	n/a	High	n/a	n/a	n/a	n/a	n/a	n/a	n/a	n/a	n/a	n/a	n/a	n/a	n/a	n/a	n/a	n/a	n/a	n/a	n/a	n/a	n/a	n/a	n/a	n/a	n/a	n/a	n/a	High	n/a	n/a	n/a	n/a	n/a	n/a	n/a	n/a	High	4	0.4237	0	1	1	1	533.776	-2.66	-0.00142	46.7208	2.48592e-05	2.41203e-05	1.82519	3.21	8.8226e-06	5.88841e-05
FALSE		High	Unambiguous	SPSPISTLSHLAGSAGRTDDDAPSLHSETAAR	[R].SPSPISTLSHLAGSAGRTDDDAPSLHSETAAR.[S]			4.08598	1	2	4	Q3UVX5	Q3UVX5 [1014-1045]			Metabotropic glutamate receptor 5 OS=Mus musculus OX=10090 GN=Grm5 PE=1 SV=2	E9QMC2; Q3UVX5	1	3204.55	32	0.889	69.552	0.192	1.493	2.173	1.178	1.153	1.769	1.593	-0.17	6.12	-2.38	0.58	1.12	0.24	0.21	0.82	0.67	0.985389	0.146788	0.537281	0.740014	0.578257	0.817166	0.841124	0.228284	0.821616	0.999983	0.890549	0.979215	1	1	1	0.999997	0.953918	1	145	115.83	137.51	82.72	139.48	67.45	97.24	78.88	82.72	19.0614	21.313	19.0614	19.0614	19.6844	19.0614	19.0614	19.0614	19.0614	10.8	848.2	2.3	21.9	26.5	15	14.1	26.2	22.7	12.2	82.62	46.79	149.43	40.86	119.44	26.8	38.91	35.47	41.06	177.11	3	3	3	3	3	3	3	3	3	5	9.3	13.6	0.8	730	1300.4	530.8	2	0.6	25.8	18.9	22.8	9.3	96.5	3.7	22.8	10.8	18	12.9	20	12.1	9.7	27	22.5	12.6	24.3	19.6	9.9	10.5	9.8	15.3	177.3	0.2				2.05823e+06	3.29054e+06	1.43709e+06							295491																		547082		45154.1	65946.6	3788.72	3.53359e+06	6.29434e+06	2.56899e+06	9745.7	2953.57	125020	91409.8	110356	45028.8	467219	18102.6	110400	52051.7	87102.8	62412.8	96972.9	58562.9	46796.6	130759	109120	61194.4	117775	94752.3	47849.4	50805.3	47446.1	73918.9	858093	1116.57	Imp	Imp	Imp	Det	Det	Det	Imp	Imp	Imp	Imp	Imp	Imp	Det	Imp	Imp	Imp	Imp	Imp	Imp	Imp	Imp	Imp	Imp	Imp	Imp	Imp	Imp	Imp	Imp	Imp	Det	Imp				1	1	1							1																		1			n/a	n/a	n/a	High	High	High	n/a	n/a	n/a	n/a	n/a	n/a	Peak Found	n/a	n/a	n/a	n/a	n/a	n/a	n/a	n/a	n/a	n/a	n/a	n/a	n/a	n/a	n/a	n/a	n/a	Peak Found	n/a	n/a	n/a	n/a	High	High	High	n/a	n/a	n/a	n/a	n/a	n/a	Peak Found	n/a	n/a	n/a	n/a	n/a	n/a	n/a	n/a	n/a	n/a	n/a	n/a	n/a	n/a	n/a	n/a	n/a	Peak Found	n/a	n/a	High	n/a	n/a	Peak Found	n/a	n/a	n/a	n/a	Peak Found	High	5	0.6661	0	1	1	1	641.713	-4.26	-0.00273	47.578	1.45902e-05	1.7187e-05	3.46597	6.41	1.36962e-12	5.88841e-05	49.15
FALSE		High	Unambiguous	RVVAHMPGDIIIGALFSVHHQPTVDK	[R].RVVAHMPGDIIIGALFSVHHQPTVDK.[V]			3.26459	1	3	2	Q3UVX5	Q3UVX5 [26-51]			Metabotropic glutamate receptor 5 OS=Mus musculus OX=10090 GN=Grm5 PE=1 SV=2	E9QMC2; Q3UVX5-2; Q3UVX5	1	2837.52	26	1.189	1.969	1.635	0.751	0.42	0.927	1.327	1.118	1.393	0.25	0.98	0.71	-0.41	-1.25	-0.11	0.41	0.16	0.48		0.352137	0.207019								0.906895	0.942388							77.27	110.62	85.77	91.75	98.37	87.13	100.86	54.69	65.11		16.7052	17.3574							129.7	225.1	103.7	44.2	23	72.4	151.7	84	90.9	75.2	41.91	72.39	76	71.19	97.88	74	68.35	16.39	35.27	55.81	3	3	3	3	3	3	3	3	3	5	144.5	137.9	58.8	29.2	257.7	239.3	40.2	110.2	231.5	47	24.6	106.4	16.5	99.6	24.5	131.3	77	19.1	165.9	161.3	24.8	74.1	89.3	103.2	169.3	94.9	96.7	79.9	121.5	141.6	58.4	23.8					107181	106516			167914																								114937	109693	46797.2	23213.3	205022	190411	32005.4	87709.1	184155	37388.2	19598.6	84626.7	13102.1	79244.4	19481.4	104438	61245.9	15214.8	132017	128329	19704.8	58948.2	71036.5	82112	134664	75525.4	76900.7	63566	96693.4	112617	46437.3	18963.8	Imp	Imp	Imp	Imp	Det	Det	Imp	Imp	Det	Imp	Imp	Imp	Imp	Imp	Imp	Imp	Imp	Imp	Imp	Imp	Imp	Imp	Imp	Imp	Imp	Imp	Imp	Imp	Imp	Imp	Imp	Imp					1	1			1																									n/a	n/a	n/a	High	Peak Found	High	n/a	n/a	Peak Found	n/a	n/a	n/a	n/a	n/a	n/a	n/a	n/a	n/a	n/a	n/a	n/a	n/a	n/a	n/a	n/a	n/a	n/a	n/a	n/a	n/a	n/a	n/a	n/a	n/a	n/a	High	Peak Found	High	n/a	n/a	Peak Found	n/a	n/a	n/a	n/a	n/a	n/a	n/a	n/a	n/a	n/a	n/a	n/a	n/a	n/a	n/a	n/a	n/a	n/a	n/a	n/a	n/a	n/a	n/a	n/a	High	Peak Found	n/a	n/a	n/a	n/a	n/a	n/a	n/a	High	6	0.5816	0	1	1	1	473.761	1.55	0.00073	66.4957	2.48592e-05	1.7187e-05	3.26459	4.23	4.07823e-10	5.88841e-05	67.92
FALSE		High	Unambiguous	EVDEGDSHLNVQVSNFK	[K].EVDEGDSHLNVQVSNFK.[S]			1.42954	1	1	1	F6ZQL0	F6ZQL0 [90-106]			Metadherin (Fragment) OS=Mus musculus OX=10090 GN=Mtdh PE=1 SV=1	F6ZQL0	0	1916.9	17	1.054	5.861	0.511	0.826	1.125	1.114	0.657	1.058	0.926	0.08	2.55	-0.97	-0.28	0.17	0.16	-0.61	0.08	-0.11		0.244289									0.890549								71.32	32.03	65.67	60.95	40.68	102.76	119.83	40.45	65.95		18.3079								74	422.5	35.2	53	73.5	80.3	47.3	76.3	65.8	72.1	31.16	7.34	71.53	18.52	14.37	53.23	82.72	12.21	18.13	75.03	3	3	3	3	3	3	3	3	3	5	80.6	49.4	95.3	460.4	480.3	415.5	6.4	50.2	38.3	74.7	57.7	52.9	79.9	80.1	101.7	93.6	26.9	87.5	3.2	51.6	69.5	88.7	83.2	69.6	71.7	83.7	58	78.6	90.4	15.1	7	98.2				346584	324502	300403																											104168	63903.5	123133	595019	620726	537009	8283.01	64813.2	49559.2	96533.9	74576.2	68409.9	103252	103536	131451	120966	34718.6	113137	4170.52	66657.8	89775.4	114660	107456	89955.5	92646.4	108214	74899.1	101521	116876	19467.4	9031.06	126861	Imp	Imp	Imp	Det	Det	Det	Imp	Imp	Imp	Imp	Imp	Imp	Imp	Imp	Imp	Imp	Imp	Imp	Imp	Imp	Imp	Imp	Imp	Imp	Imp	Imp	Imp	Imp	Imp	Imp	Imp	Imp				1	1	1																												n/a	n/a	n/a	Peak Found	High	Peak Found	n/a	n/a	n/a	n/a	n/a	n/a	n/a	n/a	n/a	n/a	n/a	n/a	n/a	n/a	n/a	n/a	n/a	n/a	n/a	n/a	n/a	n/a	n/a	n/a	n/a	n/a	n/a	n/a	n/a	Peak Found	High	Peak Found	n/a	n/a	n/a	n/a	n/a	n/a	n/a	n/a	n/a	n/a	n/a	n/a	n/a	n/a	n/a	n/a	n/a	n/a	n/a	n/a	n/a	n/a	n/a	n/a	n/a	n/a	n/a	High	n/a	n/a	n/a	n/a	n/a	n/a	n/a	n/a	High	3	0.5379	0	1	1	1	639.638	1.21	0.00077	38.6554	2.48592e-05	7.5174e-05	1.42954	2.9	0.000138909	6.54907e-05	39.35
FALSE		High	Unambiguous	TEPSAWTQDTGDTNANGK	[K].TEPSAWTQDTGDTNANGK.[D]			3.51722	2	5	12	F6ZQL0; Q80WJ7	F6ZQL0 [160-177]; Q80WJ7 [314-331]			Metadherin (Fragment) OS=Mus musculus OX=10090 GN=Mtdh PE=1 SV=1 Protein LYRIC OS=Mus musculus OX=10090 GN=Mtdh PE=1 SV=1	F6ZQL0; F6ZSG0; Q80WJ7; F6QFT1; F6QHD1	0	1892.83	18	3.611	1.016	0.204	3.42	1.099	0.909	1.329	0.449	5.184	1.85	0.02	-2.29	1.77	0.14	-0.14	0.41	-1.16	2.37	0.283027	0.952573	0.533144	0.381158	0.925059	0.944861	0.757059	0.936165	0.452292	0.884564	0.999997	0.979215	0.916496	1	1	0.999997	0.991842	0.96818	119.36	133.58	115.73	115.89	138.56	143.75	132.45	108.06	103.37	19.1625	19.2702	18.3785	19.1013	19.3752	20.0146	19.0374	18.3785	19.6144	138.1	43.2	24.4	130.8	183.7	34.8	114.6	17.2	274.9	38.2	21.94	121.71	77.43	23.84	78.3	149.92	78.95	64.96	72.54	100.23	3	3	3	3	3	3	3	3	3	5	108.3	163.5	121.9	3.4	38.2	157	21.5	31.4	3	115.4	82.7	135.2	162.1	169.8	11.1	0.4	30.7	306.6	21.8	182.6	101.1	15.1	13.4	39.9	85	242.6	467.5	16.4	33.7	10.3	154.6	153.8	245987	389402	241627			291469				221633	192463	293474	340169	338276				718424		272068	143005				141350	461823	823167				326937	355240	359176	542499	404305	11260.8	126605	521039	71488.1	104165	9867.13	382850	274540	448619	537863	563401	36682	1206.85	101815	1.01739e+06	72317	605776	335500	50230.3	44495.8	132404	282004	804845	1.5512e+06	54403.8	111958	34046.6	512797	510218	Det	Det	Det	Imp	Imp	Det	Imp	Imp	Imp	Det	Det	Det	Det	Det	Imp	Imp	Imp	Det	Imp	Det	Det	Imp	Imp	Imp	Det	Det	Det	Imp	Imp	Imp	Det	Det	1	1	1			1				1	1	1	1	1				1		1	1				1	1	1				1	1	Shared	Peak Found	Peak Found	High	n/a	n/a	High	n/a	n/a	High	High	High	High	Peak Found	Peak Found	n/a	n/a	n/a	High	High	High	Peak Found	n/a	n/a	n/a	Peak Found	High	High	n/a	n/a	n/a	Peak Found	High	Peak Found	Peak Found	High	n/a	n/a	High	n/a	n/a	High	High	High	High	Peak Found	Peak Found	n/a	n/a	n/a	High	High	High	Peak Found	n/a	n/a	n/a	Peak Found	High	High	n/a	n/a	n/a	Peak Found	High	High	High	High	High	Peak Found	High	High	n/a	High	High	High	2	0.7117	0	1	1	1	946.917	0.82	0.00078	24.3412	2.48592e-05	1.7187e-05	2.44979	2.81	7.0729e-11	5.88841e-05	25.58
FALSE		High	Unambiguous	TVEVPEDEVVRNPR	[R].TVEVPEDEVVRNPR.[S]			2.87441	2	5	27	F6ZQL0; Q80WJ7	F6ZQL0 [36-49]; Q80WJ7 [131-144]			Metadherin (Fragment) OS=Mus musculus OX=10090 GN=Mtdh PE=1 SV=1 Protein LYRIC OS=Mus musculus OX=10090 GN=Mtdh PE=1 SV=1	F6ZQL0; E9PUX0; Q80WJ7; F6QFT1; F6QHD1	1	1638.84	14	0.89	2.37	0.379	1.38	2.713	1.035	2.15	0.278	2.012	-0.17	1.25	-1.4	0.47	1.44	0.05	1.1	-1.85	1.01	0.926236	0.881248	0.858661	0.999743	0.585365	0.902525	0.521012	0.907956	0.672103	0.999983	0.999997	0.994779	1	1	1	0.98649	0.98678	1	37.48	32.31	33.43	29.92	58.97	30.82	35.18	28.84	36	22.6248	23.2126	22.318	22.9761	23.4773	22.9101	23.0458	22.1667	23.069	62.4	171.2	27.3	103.5	195.9	79.6	135.6	19.5	132.9	72.2	43.81	32.26	34.81	30.69	54.47	31.57	19.89	13.37	33.57	25.88	3	3	3	3	3	3	3	3	3	5	65.6	103.2	42.1	110	180.1	217.5	17.8	37.1	28.8	124.2	108.9	65.4	279.1	206.1	77.4	49	83.8	95	142.7	187.1	128.9	20.5	18.7	24.2	95.3	139.8	190.4	76	47.4	59.3	91.8	87	2.97306e+06	4.90039e+06	1.66534e+06	4.2368e+06	6.22601e+06	8.04722e+06	1.17459e+06	2.25195e+06	1.7344e+06	4.7566e+06	5.04649e+06	2.82796e+06	11672730	8.18333e+06	3.56316e+06	2282764	4.38727e+06	4.43478e+06	5.1648e+06	5.55594e+06	3.63266e+06	1.21362e+06	1.2338e+06	578574	3.15833e+06	5.3051e+06	6.68339e+06	3.49437e+06	2.08738e+06	2.82386e+06	3869009	4.00679e+06	4.34109e+06	6.82702e+06	2.78656e+06	7.27378e+06	1.19095e+07	1.43854e+07	1.17575e+06	2.45593e+06	1.90216e+06	8.21659e+06	7.1986e+06	4.32296e+06	1.84565e+07	1.36294e+07	5.1165e+06	3.24087e+06	5.54102e+06	6.28026e+06	9.4353e+06	1.23707e+07	8.52245e+06	1.3544e+06	1.2338e+06	1.60019e+06	6.3011e+06	9.2455e+06	1.25944e+07	5.0242e+06	3.13173e+06	3.9235e+06	6.06851e+06	5.75481e+06	Det	Det	Det	Det	Det	Det	Det	Det	Det	Det	Det	Det	Det	Det	Det	Det	Det	Det	Det	Det	Det	Det	Det	Det	Det	Det	Det	Det	Det	Det	Det	Det	3	1	2	2	2	2	1	2	2	2	1	2	1	1	2	1	1	1	2	2	1	2	1	1	1	2	3	1	2	2	1	1	Shared	High	Peak Found	Peak Found	High	High	High	Peak Found	Peak Found	High	Peak Found	High	High	High	High	High	High	High	Peak Found	High	High	Peak Found	High	Peak Found	Peak Found	High	High	High	High	High	High	Peak Found	High	High	Peak Found	Peak Found	High	High	High	Peak Found	Peak Found	High	Peak Found	High	High	High	High	High	High	High	Peak Found	High	High	Peak Found	High	Peak Found	Peak Found	High	High	High	High	High	High	Peak Found	High	High	High	High	High	High	High	High	High	High	High	High	3	0.5691	0	1	1	1	546.953	0.57	0.00031	26.0934	2.48592e-05	1.7187e-05	2.37336	3.04	6.1041e-09	5.88841e-05	28.17
FALSE		High	Unambiguous	LNENLTVNGGGWSEK	[R].LNENLTVNGGGWSEK.[S]			3.20057	2	5	18	F6ZQL0; Q80WJ7	F6ZQL0 [120-134]; Q80WJ7 [274-288]			Metadherin (Fragment) OS=Mus musculus OX=10090 GN=Mtdh PE=1 SV=1 Protein LYRIC OS=Mus musculus OX=10090 GN=Mtdh PE=1 SV=1	F6ZQL0; F6ZSG0; Q80WJ7; F6QFT1; F6QHD1	0	1617.79	15	0.841	0.141	0.177	1.519	2.188	1.151	0.225	0.026	1.113	-0.25	-2.82	-2.49	0.6	1.13	0.2	-2.15	-5.28	0.15	0.994608	0.283876	0.507126	0.799397	0.658397	0.728991	0.527577	0.0422559	0.946041	0.999983	0.890549	0.979215	1	1	1	0.988461	0.48947	1	35.74	35.58	35.58	31.75	36.28	36.16	46.81	123.13	106.53	19.3239	18.5167	18.5167	19.8397	20.0469	19.7473	19.6615	18.5167	19.5905	96.8	19.7	22.2	180.8	251.9	143.5	25.9	3.1	134.9	121.2	31.33	46.48	79.07	18.03	30.3	26.73	118.53	133.95	79.67	20.58	3	3	3	3	3	3	3	3	3	5	136	78.3	86	19	17.5	6.7	23.9	1.5	19.7	204.3	160.6	145.2	223.8	211.4	355.5	89	127.5	154.8	165.8	23	21.2	2.8	16.4	0.3	119.8	24.3	215.2	77.6	128.4	102.3	134.6	107.7	466220	281209	257054							591850	563237	475377	708217	635135	1.23888e+06	313601	505050	547068	454216						300571		571375	270097	428069	368290	429246	375043	680747	391769	430119	95100.5	87521.2	33649	119439	7608.63	98599	1.02237e+06	803433	726685	1.11981e+06	1.05782e+06	1.77896e+06	445223	637865	774723	829784	115335	105889	13911.1	82063.5	1319.35	599661	121676	1.07672e+06	388346	642238	511705	673268	538661	Det	Det	Det	Imp	Imp	Imp	Imp	Imp	Imp	Det	Det	Det	Det	Det	Det	Det	Det	Det	Det	Imp	Imp	Imp	Imp	Imp	Det	Imp	Det	Det	Det	Det	Det	Det	1	1	1							1	1	1	1	1	1	1	1	1	1						1		1	1	1	1	1	1	Shared	High	High	Peak Found	High	High	n/a	n/a	n/a	n/a	Peak Found	High	High	High	High	High	Peak Found	High	High	High	n/a	n/a	n/a	n/a	n/a	Peak Found	n/a	High	High	High	High	High	High	High	High	Peak Found	High	High	n/a	n/a	n/a	n/a	Peak Found	High	High	High	High	High	Peak Found	High	High	High	n/a	n/a	n/a	n/a	n/a	Peak Found	n/a	High	High	High	High	High	High	High	High	n/a	High	High	High	High	n/a	High	High	High	2	0.6292	0	1	1	1	809.398	1.6	0.00129	41.7729	2.48592e-05	1.7187e-05	2.44449	3.56	6.35753e-10	5.88841e-05	42.43
FALSE		High	Unambiguous	GDSTLQVSSR	[K].GDSTLQVSSR.[L]			1.48503	2	4	8	F6ZQL0; Q80WJ7	F6ZQL0 [110-119]; Q80WJ7 [264-273]			Metadherin (Fragment) OS=Mus musculus OX=10090 GN=Mtdh PE=1 SV=1 Protein LYRIC OS=Mus musculus OX=10090 GN=Mtdh PE=1 SV=1	F6ZQL0; F6ZSG0; Q80WJ7; F6QHD1	0	1049.52	10	4.802	8.201	2.959	12.52	19.232	2.732	13.281	0.822	33.118	2.26	3.04	1.57	3.65	4.27	1.45	3.73	-0.28	5.05	0.214139	0.470773	0.27035	0.050232	0.0357824	0.496122	0.206549	0.417326	0.045543	0.815478	0.959844	0.964192	0.362148	0.384362	0.983619	0.875915	0.953918	0.720943	137.01	138.55	125.07	134.08	134.08	141.18	141	142.88	134.08	20.4715	20.9955	19.6096	20.9906	21.6974	20.1646	20.7568	21.0641	22.1309	57.5	115.1	20.7	120.3	184.8	42.1	127.6	4	318.2	9.6	85.22	86.4	68.69	29.1	7.5	84.14	94.47	160.25	34.14	159.42	3	3	3	3	3	3	3	3	3	5	84	3.5	56.8	1.9	143.4	113.6	51.8	14.8	20.4	118.8	169.9	97	172.8	200.1	182.4	41.6	47.8	1.1	6.2	126	241.5	81.5	0.3	4	503.9	271	314.1	0.2	99.2	17.5	9.5	3.6	1.47338e+06		868931		1.92052e+06	1.62809e+06	1.32445e+06	347074	477565	1.76114e+06	3.05063e+06	1.62565e+06	2.79877e+06	3.07826e+06	3.25432e+06	750674	969066		86497.8	1.44937e+06	2.63658e+06	1.87008e+06			6.47042e+06	3.98285e+06	4.27037e+06		1.69315e+06	322416	154915		2.15134e+06	88532.1	1.45395e+06	49544.6	3.67368e+06	2.91042e+06	1.32575e+06	378511	523757	3.04221e+06	4.35159e+06	2.48505e+06	4.42532e+06	5.12686e+06	4.67301e+06	1.06574e+06	1.22391e+06	27494.8	158018	3.22711e+06	6.18558e+06	2.08701e+06	8786.76	101898	1.2909e+07	6.94114e+06	8.04722e+06	5154.81	2.54026e+06	447967	242983	92257.1	Det	Imp	Det	Imp	Det	Det	Det	Det	Det	Det	Det	Det	Det	Det	Det	Det	Det	Imp	Det	Det	Det	Det	Imp	Imp	Det	Det	Det	Imp	Det	Det	Det	Imp	1		1		1	1	1	1	1	1	1	2	1	1	1	1	1		1	1	2	1			2	2	2		1	1	1		Shared	Peak Found	n/a	Peak Found	n/a	High	Peak Found	Peak Found	Peak Found	Peak Found	High	High	Peak Found	Peak Found	Peak Found	High	Peak Found	High	n/a	Peak Found	Peak Found	Peak Found	Peak Found	n/a	n/a	High	High	Peak Found	n/a	High	Peak Found	Peak Found	n/a	Peak Found	n/a	Peak Found	n/a	High	Peak Found	Peak Found	Peak Found	Peak Found	High	High	Peak Found	Peak Found	Peak Found	High	Peak Found	High	n/a	Peak Found	Peak Found	Peak Found	Peak Found	n/a	n/a	High	High	Peak Found	n/a	High	Peak Found	Peak Found	n/a	Peak Found	High	Peak Found	High	High	High	Peak Found	Peak Found	High	High	High	2	0.6879	0	1	1	1	525.265	1.21	0.00064	14.0467	2.48592e-05	6.03861e-05	1.48503	2.82	9.40898e-05	6.54907e-05	15.2
FALSE		High	Unambiguous	WNSVPPASAGK	[K].WNSVPPASAGK.[R]			1.87948	2	5	6	F6ZQL0; Q80WJ7	F6ZQL0 [147-157]; Q80WJ7 [301-311]			Metadherin (Fragment) OS=Mus musculus OX=10090 GN=Mtdh PE=1 SV=1 Protein LYRIC OS=Mus musculus OX=10090 GN=Mtdh PE=1 SV=1	F6ZQL0; F6ZSG0; Q80WJ7; F6QFT1; F6QHD1	0	1113.57	11	1.253	1.693	0.164	1.347	2.511	0.593	4.959	0.135	1.588	0.33	0.76	-2.61	0.43	1.33	-0.75	2.31	-2.89	0.67	0.818055	0.954271	0.563449	0.858867	0.575479	0.883578	0.29074	0.88994	0.800678	0.999983	0.999997	0.979215	1	1	1	0.913281	0.982331	1	47.13	37.68	58.1	40.67	37.68	58.64	35.76	125.19	53.29	20.5653	20.6573	19.6586	20.4562	21.0056	19.9919	21.3228	19.8355	20.3855	97.8	127	12.1	94.2	165.8	35.1	299.5	8.9	94	65.6	39.25	21.31	39.61	28.85	23.58	51.01	19.45	132.38	44.52	33.7	3	3	3	3	3	3	3	3	3	5	95.9	44.3	102	85.5	129.6	124.6	11.9	6.7	15.7	92.4	56.8	103.1	118.3	162.7	192.2	24.7	34.4	65.2	401.2	293.8	288	8.7	2	55.8	77.9	172.1	92.2	76.5	40.7	58.1	64.4	102.6	991531	480293	920559	752063	1.02281e+06	1.05197e+06	179189		215755	807570	600893	1.01835e+06	1.12954e+06	1.4743e+06	2.02047e+06	262474	411739	694954	3.31523e+06	1.99213e+06	1.85315e+06			304596	589158	1490896	738838	803559	409061	630964	619762	1.07855e+06	1.44777e+06	669125	1.54034e+06	1.29115e+06	1.95649e+06	1.88054e+06	179365	100731	236624	1.395e+06	857147	1.55671e+06	1.78599e+06	2.45546e+06	2.90127e+06	372638	520016	984149	6.05642e+06	4.4356e+06	4.34762e+06	131068	29937.7	842434	1.17541e+06	2.59827e+06	1.39229e+06	1.15536e+06	613721	876666	972092	1.54908e+06	Det	Det	Det	Det	Det	Det	Det	Imp	Det	Det	Det	Det	Det	Det	Det	Det	Det	Det	Det	Det	Det	Imp	Imp	Det	Det	Det	Det	Det	Det	Det	Det	Det	3	1	3	1	2	2	1		1	1	1	1	1	2	2	1	1	1	1	3	2			1	1	3	1	2	1	1	1	2	Shared	Peak Found	Peak Found	Peak Found	Peak Found	Peak Found	Peak Found	Peak Found	n/a	Peak Found	High	Peak Found	Peak Found	High	Peak Found	Peak Found	Peak Found	Peak Found	High	High	High	Peak Found	n/a	n/a	Peak Found	High	Peak Found	Peak Found	Peak Found	Peak Found	Peak Found	Peak Found	Peak Found	Peak Found	Peak Found	Peak Found	Peak Found	Peak Found	Peak Found	Peak Found	n/a	Peak Found	High	Peak Found	Peak Found	High	Peak Found	Peak Found	Peak Found	Peak Found	High	High	High	Peak Found	n/a	n/a	Peak Found	High	Peak Found	Peak Found	Peak Found	Peak Found	Peak Found	Peak Found	Peak Found	Peak Found	Peak Found	Peak Found	High	High	High	High	Peak Found	High	Peak Found	High	2	0.6825	0	1	1	1	557.289	1.86	0.00104	19.9908	2.48592e-05	2.21284e-05	1.87948	2.52	6.05498e-06	5.88841e-05	21.25
FALSE		High	Unambiguous	LSSQLSEEK	[K].LSSQLSEEK.[W]			1.31815	2	5	8	F6ZQL0; Q80WJ7	F6ZQL0 [138-146]; Q80WJ7 [292-300]			Metadherin (Fragment) OS=Mus musculus OX=10090 GN=Mtdh PE=1 SV=1 Protein LYRIC OS=Mus musculus OX=10090 GN=Mtdh PE=1 SV=1	F6ZQL0; F6ZSG0; Q80WJ7; F6QFT1; F6QHD1	0	1020.52	9	1.015	0.113	0.075	2.086	1.756	0.769	2.739	0.234	3.411	0.02	-3.14	-3.74	1.06	0.81	-0.38	1.45	-2.09	1.77	0.908203	0.214604	0.266964	0.609691	0.815008	0.959258	0.464063	0.8028	0.499683	0.999983	0.890549	0.961024	1	1	1	0.969533	0.967868	0.976503	147.54	147.96	144.49	63.12	72.98	109.61	63.92	140.37	64.06	22.7755	22.679	21.732	22.7678	22.6783	22.4712	22.8304	21.7875	23.0932	76.8	0.3	0.8	157.8	132.9	82	197.8	17.7	258.1	75.7	122.21	172.36	140.74	12.92	29.75	83.69	29.06	67.23	15.46	92.63	3	3	3	3	3	3	3	3	3	5	72.3	0.6	270.8	0.2	151.4	0.3	0.4	0.7	7.9	148.5	126.5	164.1	125.1	171.1	94.1	77.2	81.1	1.8	174.8	289.1	186.1	2.8	17.4	16.7	279.4	204.5	242.9	112.2	105.6	0.6	2.7	71.2	2.22336e+06		7267974		3.55533e+06				323227	3.86149e+06	3.98148e+06	4.82053e+06	3551993	4612647	2.94455e+06	2.44189e+06	2.88567e+06		4.29841e+06	5.83149e+06	3.56311e+06		780376	271055	6289655	5.27004e+06	5.78838e+06	3.50571e+06	3.15997e+06			2226298	3.24642e+06	24708.4	1.21612e+07	8510.38	6.80085e+06	13667.5	17446.4	33388.6	354492	6.67036e+06	5.67941e+06	7.36891e+06	5.61628e+06	7.68239e+06	4.2282e+06	3.46678e+06	3.64453e+06	82819.7	7.85254e+06	1.29842e+07	8.35928e+06	123710	780376	749671	1.25483e+07	9.18439e+06	1.09078e+07	5.0405e+06	4.74095e+06	28082.3	120486	3.19755e+06	Det	Imp	Det	Imp	Det	Imp	Imp	Imp	Det	Det	Det	Det	Det	Det	Det	Det	Det	Imp	Det	Det	Det	Imp	Det	Det	Det	Det	Det	Det	Det	Imp	Imp	Det	1		1		1				1	2	1	2	1	1	2	1	2		1	1	1		1	2	1	1	2	1	1			1	Shared	Peak Found	n/a	Peak Found	n/a	High	n/a	n/a	n/a	Peak Found	High	High	Peak Found	High	High	Peak Found	Peak Found	Peak Found	n/a	High	High	High	n/a	Peak Found	Peak Found	Peak Found	Peak Found	Peak Found	Peak Found	Peak Found	n/a	n/a	Peak Found	Peak Found	n/a	Peak Found	n/a	High	n/a	n/a	n/a	Peak Found	High	High	Peak Found	High	High	Peak Found	Peak Found	Peak Found	n/a	High	High	High	n/a	Peak Found	Peak Found	Peak Found	Peak Found	Peak Found	Peak Found	Peak Found	n/a	n/a	Peak Found	Peak Found	High	Peak Found	High	High	Peak Found	High	Peak Found	Peak Found	Peak Found	High	2	0.3507	0	1	1	1	510.764	0.67	0.00034	12.5962	2.48592e-05	0.000124196	1.31815	2.68	0.000304914	6.54907e-05	13.79
FALSE		High	Unambiguous	TVEVPEDEVVR	[R].TVEVPEDEVVR.[N]			1.10168	2	5	4	F6ZQL0; Q80WJ7	F6ZQL0 [36-46]; Q80WJ7 [131-141]			Metadherin (Fragment) OS=Mus musculus OX=10090 GN=Mtdh PE=1 SV=1 Protein LYRIC OS=Mus musculus OX=10090 GN=Mtdh PE=1 SV=1	F6ZQL0; E9PUX0; Q80WJ7; F6QFT1; F6QHD1	0	1271.65	11	0.446	49.525	0.13	0.185	2.203	0.17	2.476	1.038	2.033	-1.16	5.63	-2.94	-2.44	1.14	-2.55	1.31	0.05	1.02	0.76743	0.146406	0.436074	0.257175	0.668869	0.398197	0.621598	0.282456	0.737454	0.999983	0.890549	0.979215	0.797625	1	0.966286	0.999997	0.953918	1	130.06	116.07	115.03	117.87	123.29	107.49	114.29	127.36	114.29	19.579	23.6627	18.7562	18.7562	20.4937	18.7562	19.9083	20.2227	19.888	4.8	831.4	1.7	2.1	50.8	2.7	43.9	8.9	36	17.7	99.87	23.32	60.32	60.5	84.96	33.69	25.06	145.12	15.16	120.25	3	3	3	3	3	3	3	3	3	5	4.6	16.5	2	1095	709.1	797	1.6	0.8	2.9	4.1	2	1.2	1.7	63.3	48.7	2.6	1.9	3.8	42.1	26.8	44.1	96.3	8.5	3.2	27.5	37.2	34.5	22.1	4.5	74.1	3.1	17		340459		18363794	10673850	12837048								1.09382e+06	976837				662896	346947	541232	2.48495e+06	245362		396747	614479	527504	442756		1.536e+06		340503	133493	474313	58227.8	3.15272e+07	2.04176e+07	2.29479e+07	46700.5	22237.3	82932.5	117571	56753.2	35963.9	48426.1	1.82176e+06	1.40268e+06	74368.7	55572.5	108373	1.21101e+06	772499	1.26977e+06	2.7732e+06	245362	93194.8	791539	1.07089e+06	994046	636594	130507	2.13414e+06	89761.1	489052	Imp	Det	Imp	Det	Det	Det	Imp	Imp	Imp	Imp	Imp	Imp	Imp	Det	Det	Imp	Imp	Imp	Det	Det	Det	Det	Det	Imp	Det	Det	Det	Det	Imp	Det	Imp	Det		1		1	1	1								1	1				1	1	1	1	1		1	1	1	1		1		1	Shared	High	Peak Found	n/a	Peak Found	Peak Found	Peak Found	n/a	n/a	n/a	n/a	n/a	n/a	n/a	High	High	n/a	n/a	n/a	Peak Found	Peak Found	High	Peak Found	Peak Found	n/a	Peak Found	Peak Found	Peak Found	Peak Found	n/a	Peak Found	n/a	Peak Found	High	Peak Found	n/a	Peak Found	Peak Found	Peak Found	n/a	n/a	n/a	n/a	n/a	n/a	n/a	High	High	n/a	n/a	n/a	Peak Found	Peak Found	High	Peak Found	Peak Found	n/a	Peak Found	Peak Found	Peak Found	Peak Found	n/a	Peak Found	n/a	Peak Found	High	Peak Found	n/a	n/a	High	n/a	High	Peak Found	Peak Found	Peak Found	High	2	0.3787	0	1	1	1	636.328	1.47	0.00093	34.664	2.91551e-05	0.000411646	1.10168	2.72	0.00142111	0.00010687	34.97
FALSE		High	Unambiguous	SLLDHLHVGVGRDNVSQPK	[K].SLLDHLHVGVGRDNVSQPK.[E]			1.14252	1	5	3	Q75N73	Q75N73 [62-80]			Metal cation symporter ZIP14 OS=Mus musculus OX=10090 GN=Slc39a14 PE=1 SV=1	Q75N73; D3Z6P5; D3YXD7; Q75N73-3; D3Z354	1	2071.1	19	1.819	2.534	1.418	1.022	0.687	2.591	100	1.587	0.178	0.86	1.34	0.5	0.03	-0.54	1.37	6.64	0.67	-2.49							1e-17									3.67542e-16			98.65	98.65	94.6	105.23	104.09	98.65	98.65	104.96	109.24										12.1	16.9	9.4	10.5	4.6	17.2	910.5	10.6	1.6	6.7	42.24	27.02	29.6	77.98	45.04	30.89	33.29	51.62	72.76	81.06	3	3	3	3	3	3	3	3	3	5	13.5	8.6	20.6	20.4	11.8	18.8	8.3	10.5	14.9	2.2	19.6	11.7	10.4	5.1	5	24.5	19.2	12.9	610.5	1016.5	1237.1	11.8	7.5	21.2	0.4	1.8	2.9	4.3	22.2	7.4	2.2	16.3																			1.65551e+06	2.26162e+06	2.61223e+06												66944.7	42715.9	101994	100858	58246.6	93275	41358.5	52198.8	73793.3	10914.4	96954.2	57853.2	51293.6	25296.2	24646.9	121362	95343.8	63705.9	3.02437e+06	5.03565e+06	6.12846e+06	58414.6	37346.7	104794	2112.71	8787.73	14337.8	21205.2	109987	36802.4	10682.1	80568.6	Imp	Imp	Imp	Imp	Imp	Imp	Imp	Imp	Imp	Imp	Imp	Imp	Imp	Imp	Imp	Imp	Imp	Imp	Det	Det	Det	Imp	Imp	Imp	Imp	Imp	Imp	Imp	Imp	Imp	Imp	Imp																			1	2	2													n/a	n/a	n/a	n/a	n/a	n/a	n/a	n/a	n/a	n/a	n/a	n/a	n/a	n/a	n/a	n/a	n/a	n/a	High	High	Peak Found	n/a	n/a	n/a	n/a	n/a	n/a	n/a	n/a	n/a	n/a	n/a	n/a	n/a	n/a	n/a	n/a	n/a	n/a	n/a	n/a	n/a	n/a	n/a	n/a	n/a	n/a	n/a	n/a	n/a	High	High	Peak Found	n/a	n/a	n/a	n/a	n/a	n/a	n/a	n/a	n/a	n/a	n/a	n/a	n/a	n/a	n/a	n/a	n/a	High	n/a	n/a	n/a	High	4	0.4551	0	1	1	1	518.532	1.31	0.00068	37.5015	2.70569e-05	0.000321916	1.14252	3.34	0.00106281	8.65239e-05	39.17
FALSE		High	Unambiguous	QEQIPLTYVLEK	[K].QEQIPLTYVLEK.[R]			0.949082	1	1	1	Q9D8H7	Q9D8H7 [506-517]			Metalloendopeptidase OMA1, mitochondrial OS=Mus musculus OX=10090 GN=Oma1 PE=1 SV=1	Q9D8H7	0	1460.8	12	0.135	0.537	2.565	1.575	1.487	0.396	0.253	0.18	0.52	-2.89	-0.9	1.36	0.66	0.57	-1.34	-1.98	-2.47	-0.94	0.0896531	0.777043	0.34552	0.732577	0.714666	0.581393	0.324207	0.205042	0.728374	0.616218	0.999997	0.975602	1	1	0.997792	0.923986	0.953918	1	117.41	99.47	68.82	95.62	57.54	115.95	122.1	78.66	94.48	17.4645	17.9393	19.1463	18.5919	18.5637	17.4645	17.6874	17.4645	17.4645	17.6	58.8	273.7	158	185.3	54.1	39	20.9	62	130.7	107.99	28.05	32.17	54.64	24.21	76.56	82.27	90.76	30.59	67.79	3	3	3	3	3	3	3	3	3	5	1.3	50.1	17.7	59	84.5	49.6	216.3	403.7	274.4	73.3	158.4	248	143.2	234.1	185.9	6.1	54.2	69.6	39.1	1.6	44.4	50.4	20.9	4.9	62.2	81.9	43.6	175.6	27.3	157.4	131	30.4					70480.9		344981	590917	399364		177275	258929	144609	224352	206592						30219.4							194949		180863	133352		2021.52	79979.9	28211.7	94110.6	134820	79152.3	345320	644441	437993	116963	252874	395812	228650	373661	296654	9672.58	86526.3	111026	62380.4	2549.13	70896.7	80410.1	33394.2	7853.24	99238.4	130691	69607.9	280297	43517.4	251292	209161	48548.1	Imp	Imp	Imp	Imp	Det	Imp	Det	Det	Det	Imp	Det	Det	Det	Det	Det	Imp	Imp	Imp	Imp	Imp	Det	Imp	Imp	Imp	Imp	Imp	Imp	Det	Imp	Det	Det	Imp					1		1	1	1		1	1	1	1	1						1							1		1	1			n/a	n/a	n/a	n/a	Peak Found	n/a	Peak Found	Peak Found	Peak Found	n/a	Peak Found	Peak Found	Peak Found	Peak Found	Peak Found	n/a	n/a	n/a	n/a	n/a	Peak Found	n/a	n/a	n/a	n/a	n/a	n/a	High	n/a	Peak Found	Peak Found	n/a	n/a	n/a	n/a	n/a	Peak Found	n/a	Peak Found	Peak Found	Peak Found	n/a	Peak Found	Peak Found	Peak Found	Peak Found	Peak Found	n/a	n/a	n/a	n/a	n/a	Peak Found	n/a	n/a	n/a	n/a	n/a	n/a	High	n/a	Peak Found	Peak Found	n/a	n/a	Peak Found	Peak Found	Peak Found	Peak Found	n/a	Peak Found	n/a	n/a	High	High	2	0.5801	0	1	1	1	730.904	0.55	0.0004	67.0944	5.99323e-05	0.00108777	0.949082	1.81	0.00417605	0.000243709	67.03
FALSE		High	Unambiguous	AHADEFPLTTDSSEK	[K].AHADEFPLTTDSSEK.[Q]			3.76474	1	1	9	Q923B6	Q923B6 [4-18]			Metalloreductase STEAP4 OS=Mus musculus OX=10090 GN=Steap4 PE=1 SV=1	Q923B6	0	1647.75	15	8.652	0.134	0.265	0.452	4.3	0.296	0.367	0.459	0.297	3.11	-2.89	-1.92	-1.14	2.1	-1.76	-1.45	-1.12	-1.75	0.0703623	0.1751	0.744014	0.49177	0.413595	0.467443	0.697055	0.782504	0.483557	0.562186	0.890549	0.985602	0.977505	0.937343	0.980575	0.999997	0.964988	0.974868	37.45	77.94	93.49	129.21	75.42	40.89	132.27	60.35	60.35	20.6746	17.7358	18.7162	19.7818	20.1145	17.7358	19.3836	18.5136	17.7358	514.5	6.4	16.6	28.3	291.4	19.4	23	23.2	14.5	62.7	21.37	71.92	96.89	142.81	78.51	44.72	144.39	45.57	50.12	39.42	3	3	3	3	3	3	3	3	3	5	626.4	406.8	509.5	18	5.2	6.3	44.5	16.4	3.7	28.1	1.8	218.5	19.3	288.7	305	19.2	19.9	7.5	22.8	6.1	228.6	36.4	23	14.2	23.6	14.4	8.2	67.1	47	62.1	22.3	79.3	2.05037e+06	1.39543e+06	1.45535e+06				212371					683086		828285	1.01505e+06						465676	155951						223146	149760	213527		263843	2.99382e+06	1.94406e+06	2.43518e+06	86156.9	25018.5	30214.5	212580	78536.2	17660.2	134170	8745.18	1.0442e+06	92409.8	1.37951e+06	1.45755e+06	91811.7	94941.5	35939	108958	29067.5	1.09251e+06	174042	109776	67962.8	112585	68719.1	39336.8	320840	224687	296676	106575	378948	Det	Det	Det	Imp	Imp	Imp	Det	Imp	Imp	Imp	Imp	Det	Imp	Det	Det	Imp	Imp	Imp	Imp	Imp	Det	Det	Imp	Imp	Imp	Imp	Imp	Det	Det	Det	Imp	Det	2	1	2				1					1		1	2						1	1						1	1	1		1		High	High	High	n/a	n/a	n/a	Peak Found	n/a	n/a	n/a	n/a	Peak Found	n/a	High	High	n/a	n/a	n/a	n/a	n/a	Peak Found	Peak Found	n/a	n/a	n/a	n/a	n/a	Peak Found	High	Peak Found	n/a	Peak Found	High	High	High	n/a	n/a	n/a	Peak Found	n/a	n/a	n/a	n/a	Peak Found	n/a	High	High	n/a	n/a	n/a	n/a	n/a	Peak Found	Peak Found	n/a	n/a	n/a	n/a	n/a	Peak Found	High	Peak Found	n/a	Peak Found	High	n/a	Peak Found	Peak Found	High	n/a	Peak Found	Peak Found	n/a	High	High	2	0.8147	0	1	1	1	824.378	-0.25	-0.00021	26.1098	2.48592e-05	1.7187e-05	2.78811	3.4	1.27091e-11	5.88841e-05	27.36
FALSE		High	Unambiguous	INQYPESNAEYLAQLEPGAHVVK	[K].INQYPESNAEYLAQLEPGAHVVK.[A]			2.54068	1	1	4	Q923B6	Q923B6 [110-132]			Metalloreductase STEAP4 OS=Mus musculus OX=10090 GN=Steap4 PE=1 SV=1	Q923B6	0	2570.29	23	10.186	0.909	0.624	1.124	0.747	0.999	0.859	0.252	0.964	3.35	-0.14	-0.68	0.17	-0.42	0	-0.22	-1.99	-0.05	0.0939489			0.992227	0.932571			0.112269		0.627688			1	1			0.784462		62.03	51.11	80.39	60.56	127.39	14.12	41.92	134.47	34.1	19.4389			19.7913	18.2875			16.5769		579	50.1	34.4	62	41.2	58.5	48.8	14.3	54.8	56.8	81.83	74.68	86.66	145.91	135.51	7.44	26.72	151.45	71.66	50.08	3	3	3	3	3	3	3	3	3	5	463	35.3	637.3	40.1	7.5	61.2	62	6.9	27.5	766.5	40.4	49.6	247.4	9.7	33	48.7	46.8	42.1	39	50.7	29.5	0.9	11.5	132.2	6.8	55.2	43.8	60.8	48.8	6.2	45.5	44.1	648483		778890							907339			319957											97754.7									946877	72225.2	1.30329e+06	81981.4	15253.8	125112	126773	14050.3	56317.4	1.56734e+06	82654.4	101417	505904	19899.1	67382.7	99582.5	95627.5	86021.3	79811.3	103760	60377.7	1763.34	23442.8	270365	13994.2	112980	89650.5	124276	99697.4	12694.5	92954.6	90203.1	Det	Imp	Det	Imp	Imp	Imp	Imp	Imp	Imp	Det	Imp	Imp	Det	Imp	Imp	Imp	Imp	Imp	Imp	Imp	Imp	Imp	Imp	Det	Imp	Imp	Imp	Imp	Imp	Imp	Imp	Imp	1		1							1			1											1										High	High	High	n/a	n/a	n/a	n/a	n/a	n/a	Peak Found	n/a	n/a	High	n/a	n/a	n/a	n/a	n/a	n/a	n/a	n/a	n/a	n/a	Peak Found	n/a	n/a	n/a	n/a	n/a	n/a	n/a	n/a	High	High	High	n/a	n/a	n/a	n/a	n/a	n/a	Peak Found	n/a	n/a	High	n/a	n/a	n/a	n/a	n/a	n/a	n/a	n/a	n/a	n/a	Peak Found	n/a	n/a	n/a	n/a	n/a	n/a	n/a	n/a	High	n/a	n/a	Peak Found	High	n/a	n/a	Peak Found	n/a	n/a	High	3	0.5948	0	1	1	1	857.435	1.22	0.00104	58.1608	2.48592e-05	1.7187e-05	2.54068	3.43	6.17667e-08	5.88841e-05	58.34
FALSE		High	Unambiguous	SSSSVLSSLTPAK	[K].SSSSVLSSLTPAK.[S]			2.3539	1	3	6	Q8K4B0	Q8K4B0 [555-567]			Metastasis-associated protein MTA1 OS=Mus musculus OX=10090 GN=Mta1 PE=1 SV=1	Q8K4B0; F8WHY8; E9PX23	0	1263.68	13																																																																																																																																																																																																																																																					No Quan Values	n/a	n/a	n/a	n/a	n/a	n/a	n/a	n/a	n/a	n/a	n/a	n/a	n/a	n/a	n/a	High	High	High	n/a	n/a	n/a	n/a	n/a	n/a	High	High	High	n/a	n/a	n/a	n/a	n/a	n/a	n/a	n/a	n/a	n/a	n/a	n/a	n/a	n/a	n/a	n/a	n/a	n/a	n/a	n/a	High	High	High	n/a	n/a	n/a	n/a	n/a	n/a	High	High	High	n/a	n/a	n/a	n/a	n/a	n/a	n/a	n/a	n/a	n/a	High	n/a	n/a	High	n/a	High	2	0.6585	0	1	1	1	632.343	-0.02	-1e-05	38.9369	2.48592e-05	1.7187e-05	2.3539	2.84	2.2558e-07	5.88841e-05
FALSE		High	Unambiguous	SAPVINNGSPTILGK	[K].SAPVINNGSPTILGK.[R]			1.70293	1	3	1	Q8K4B0	Q8K4B0 [568-582]			Metastasis-associated protein MTA1 OS=Mus musculus OX=10090 GN=Mta1 PE=1 SV=1	Q8K4B0; F8WHY8; E9PX23	0	1467.82	15																																																																																																																																																																																																																																																					No Quan Values	n/a	n/a	n/a	High	n/a	n/a	n/a	n/a	n/a	n/a	n/a	n/a	n/a	n/a	n/a	n/a	n/a	n/a	n/a	n/a	n/a	n/a	n/a	n/a	n/a	n/a	n/a	n/a	n/a	n/a	n/a	n/a	n/a	n/a	n/a	High	n/a	n/a	n/a	n/a	n/a	n/a	n/a	n/a	n/a	n/a	n/a	n/a	n/a	n/a	n/a	n/a	n/a	n/a	n/a	n/a	n/a	n/a	n/a	n/a	n/a	n/a	n/a	n/a	n/a	High	n/a	n/a	n/a	n/a	n/a	n/a	n/a	n/a	High	2	0.6545	0	1	1	1	734.41	-2.04	-0.0015	42.0155	2.48592e-05	3.09923e-05	1.70293	2.46	2.06008e-05	6.54907e-05
FALSE		High	Unambiguous	IHPLVRLPLATIVK	[K].IHPLVRLPLATIVK.[D]			1.12749	1	1	25	Q9R190	Q9R190 [509-522]			Metastasis-associated protein MTA2 OS=Mus musculus OX=10090 GN=Mta2 PE=1 SV=1	Q9R190	1	1570.02	14	1.278	1.095	0.27	0.786	1.028	1.315	1.147	0.113	4.626	0.35	0.13	-1.89	-0.35	0.04	0.39	0.2	-3.14	2.21	0.775287	0.890813	0.718422	0.77456	0.952223	0.762556	0.744424	0.733772	0.487602	0.999983	0.999997	0.983676	1	1	1	0.999997	0.959221	0.975317	36.72	43.21	67.55	62.78	51.72	27.22	60.99	44.14	43.21	20.6022	20.2622	19.8868	20.1732	20.2469	20.574	20.2487	19.3534	21.6174	106.8	86.2	20.6	60	78.5	103.6	91.5	9.7	364.3	78.8	33.92	31.28	65.85	45.78	37.4	16.29	79.3	49.13	48.69	50.85	3	3	3	3	3	3	3	3	3	5	122.3	118.3	61.3	57.2	110.5	95.5	22.8	7	35.7	48.1	66.4	116.2	133.7	86.9	64.1	98	135.7	114.7	10.6	141.2	101.3	10.7	10.8	3.6	467.7	403.4	153.1	123.1	87.2	84.6	12.6	95.7	921903	934633	403136	367000	635597	587725	250838		357962	306640	512526	836295	930859	574503	491218	759484	1.1827e+06	891194		697977	475354				2580183	2.54751e+06	893963	942164	639737	669817	88083.4	733552	1.34611e+06	1.30209e+06	674553	630069	1.21581e+06	1.05064e+06	251085	76857.9	392587	529693	731095	1.2784e+06	1.47184e+06	956839	705361	1.07825e+06	1.49372e+06	1.26205e+06	116923	1.55409e+06	1.11521e+06	118180	119278	40024.4	5.14765e+06	4.43968e+06	1.68461e+06	1.35464e+06	959807	930649	138158	1.05357e+06	Det	Det	Det	Det	Det	Det	Det	Imp	Det	Det	Det	Det	Det	Det	Det	Det	Det	Det	Imp	Det	Det	Imp	Imp	Imp	Det	Det	Det	Det	Det	Det	Det	Det	5	5	5	1	3	1	2		1	2	2	2	2	2	4	1	1	1		1	3				4	2	3	2	2	1	1	1		Peak Found	High	Peak Found	High	High	High	High	n/a	Peak Found	Peak Found	High	High	High	High	High	High	High	High	n/a	High	Peak Found	n/a	n/a	n/a	High	High	High	High	High	High	Peak Found	High	Peak Found	High	Peak Found	High	High	High	High	n/a	Peak Found	Peak Found	High	High	High	High	High	High	High	High	n/a	High	Peak Found	n/a	n/a	n/a	High	High	High	High	High	High	Peak Found	High	High	High	High	High	High	High	High	n/a	High	High	High	4	0.6829	0	1	1	1	393.26	-0.22	-9e-05	60.1996	2.70569e-05	0.000352079	1.12749	2.46	0.0011828	8.65239e-05	58.82
FALSE		High	Unambiguous	LPLATIVK	[R].LPLATIVK.[D]			1.07817	1	1	2	Q9R190	Q9R190 [515-522]			Metastasis-associated protein MTA2 OS=Mus musculus OX=10090 GN=Mta2 PE=1 SV=1	Q9R190	0	854.571	8	0.794	0.703	0.244	1.626	1.236	0.22	0.965	0.087	3.418	-0.33	-0.51	-2.03	0.7	0.31	-2.18	-0.05	-3.52	1.77	0.961694	0.864289	0.520529	0.746958	0.807674	0.431092	0.880901	0.197354	0.610036	0.999983	0.999997	0.979215	1	1	0.971651	0.999997	0.950259	1	57.01	54.22	40.23	38.87	25.37	127.09	16.63	85.62	15.29	19.1286	18.9833	18.311	19.6587	19.3533	19.6078	18.9636	18.311	20.1701	75.9	68.1	25.4	157.5	119.7	21.1	95.9	8.4	331.1	96.9	45.17	71.31	27.21	20.77	15.84	128.75	10.15	91.11	5.88	54.73	3	3	3	3	3	3	3	3	3	5	118.8	74.9	46.9	67.2	9.9	80	25.7	15.1	25.1	113.1	155.3	172.3	118.1	107.9	145.8	20.8	9.5	145.4	101.7	83	94.6	1.8	19.5	8.2	326.6	322.8	358.8	105.3	5.9	94.3	130.5	95.6	375243	247958	129334	180545		206450				301967	502441	520074	344548	298774	468445			473785	256749	171893	186011				755325	854551	878429	337890		312994	383872	306962	547907	345445	216410	309962	45596.5	369056	118690	69516.3	115704	521620	716711	795011	544786	497610	672660	95805.7	44030.6	670943	469042	382730	436393	8226.7	89955.1	38006.5	1.50693e+06	1.48927e+06	1.65534e+06	485819	27305.2	434876	602100	440879	Det	Det	Det	Det	Imp	Det	Imp	Imp	Imp	Det	Det	Det	Det	Det	Det	Imp	Imp	Det	Det	Det	Det	Imp	Imp	Imp	Det	Det	Det	Det	Imp	Det	Det	Det	1	1	1	1		1				1	1	1	1	1	1			1	1	1	1				1	1	1	1		1	1	1		Peak Found	Peak Found	Peak Found	Peak Found	n/a	Peak Found	n/a	n/a	n/a	Peak Found	Peak Found	Peak Found	Peak Found	Peak Found	Peak Found	n/a	n/a	Peak Found	Peak Found	Peak Found	Peak Found	n/a	n/a	n/a	Peak Found	Peak Found	High	Peak Found	n/a	Peak Found	High	Peak Found	Peak Found	Peak Found	Peak Found	Peak Found	n/a	Peak Found	n/a	n/a	n/a	Peak Found	Peak Found	Peak Found	Peak Found	Peak Found	Peak Found	n/a	n/a	Peak Found	Peak Found	Peak Found	Peak Found	n/a	n/a	n/a	Peak Found	Peak Found	High	Peak Found	n/a	Peak Found	High	Peak Found	Peak Found	Peak Found	n/a	Peak Found	Peak Found	Peak Found	Peak Found	n/a	High	High	High	2	0.4454	0	1	1	1	427.79	0.95	0.00041	43.0846	3.14453e-05	0.000475802	1.07817	2.29	0.0016794	0.000126799	44.56
FALSE		High	Unambiguous	LNPADAPNPVVFVATK	[K].LNPADAPNPVVFVATK.[D]			2.30727	1	1	7	Q9R190	Q9R190 [596-611]			Metastasis-associated protein MTA2 OS=Mus musculus OX=10090 GN=Mta2 PE=1 SV=1	Q9R190	0	1652.9	16	0.483	1.531	0.233	1.609	0.191	0.785	1.978	0.352	5.339	-1.05	0.61	-2.1	0.69	-2.39	-0.35	0.98	-1.51	2.42	0.738079	0.906302	0.376986	0.755739	0.234449	0.923599	0.501581	0.858052	0.389369	0.999983	0.999997	0.979215	1	0.782394	1	0.97991	0.976809	0.948097	79.71	48.1	72.99	55.14	65.83	87.1	77.1	66.05	48.1	18.4832	18.8069	17.7791	18.9721	17.7791	18.6858	18.7004	17.7791	20.0171	34.4	116.2	14.7	130.2	14.9	49.5	131.3	27.3	405.5	75.9	44.53	10.34	58.37	15.96	52.88	74.44	66.56	17.9	16.4	52.48	3	3	3	3	3	3	3	3	3	5	28.4	32.1	61.5	118.8	96.5	108.5	31.2	13.7	11.1	129.8	94.6	121.5	6	20.1	13.9	46.2	101.2	19.9	64	255.2	122.5	29.7	25.5	20.7	369.9	378.4	491.3	129	24.3	70.9	104.9	58.8			141500	266522	194312	233672				289332	255397	306162				125403	308729		134837	441393	201055				714060	836136	1.00404e+06	345650		196423	257564	157653	109469	123675	236767	457568	371692	417720	120015	52728.6	42933.9	499795	364313	468014	23146.2	77277.6	53515.2	178037	389917	76489.3	246328	982789	471688	114480	98280.1	79626.1	1.4246e+06	1.45718e+06	1.89205e+06	496975	93606.2	272911	403987	226431	Imp	Imp	Det	Det	Det	Det	Imp	Imp	Imp	Det	Det	Det	Imp	Imp	Imp	Det	Det	Imp	Det	Det	Det	Imp	Imp	Imp	Det	Det	Det	Det	Imp	Det	Det	Det			1	1	1	1				1	1	1				1	1		1	1	1				1	1	1	1		1	1	1		n/a	n/a	Peak Found	Peak Found	Peak Found	Peak Found	n/a	n/a	n/a	Peak Found	Peak Found	High	High	n/a	n/a	High	Peak Found	n/a	Peak Found	Peak Found	Peak Found	n/a	n/a	n/a	High	High	High	High	n/a	Peak Found	Peak Found	Peak Found	n/a	n/a	Peak Found	Peak Found	Peak Found	Peak Found	n/a	n/a	n/a	Peak Found	Peak Found	High	High	n/a	n/a	High	Peak Found	n/a	Peak Found	Peak Found	Peak Found	n/a	n/a	n/a	High	High	High	High	n/a	Peak Found	Peak Found	Peak Found	Peak Found	Peak Found	n/a	High	High	High	Peak Found	n/a	High	High	High	2	0.6833	0	1	1	1	826.952	-2.56	-0.00212	67.4399	2.48592e-05	1.7187e-05	2.30727	2.81	3.11703e-07	5.88841e-05	68.1
FALSE		High	Unambiguous	FQAEIPDRLAEGESDNRNQQK	[K].FQAEIPDRLAEGESDNRNQQK.[M]			1.14403	1	1	3	Q9R190	Q9R190 [153-173]			Metastasis-associated protein MTA2 OS=Mus musculus OX=10090 GN=Mta2 PE=1 SV=1	Q9R190	2	2445.18	21	1.031	1.06	0.716	1.209	1.073	5.546	0.676	0.543	19.347	0.04	0.08	-0.48	0.27	0.1	2.47	-0.57	-0.88	4.27	0.794175	0.716889	0.898295	0.703457	0.825344	0.212526	0.882169	0.809036	0.152635	0.999983	0.999997	0.996228	1	1	0.890563	0.999997	0.968831	0.896756	105.21	115.2	91.23	92.88	116.6	96.5	100.84	94.73	94.01	17.0549	17.0549	17.0549	17.0549	18.017	18.6328	17.0549	17.0549	19.6604	48.8	50.2	29.1	42.9	50.8	152	30.2	17.5	537.4	41	77.86	79.3	21.7	24.28	78.71	61.99	76.75	42.39	54.22	80.41	3	3	3	3	3	3	3	3	3	5	4.3	48.5	58.6	3.4	49.9	57.1	33.7	28.9	21.6	35.4	56.8	42.7	90.3	50.5	10.8	78.8	151.1	290.4	30	55.6	7.8	25.5	10.4	17.4	910	534.1	288.3	47	14.2	11.6	94.5	40.7													129105			125492	270307	463303							1.03067e+06	692517	345722				136155		9621.35	109609	132361	7595.7	112686	129023	76059.7	65255.9	48759.3	79939.7	128444	96399.1	204137	114088	24363.4	178163	341391	656099	67863.2	125730	17710.4	57672	23601.8	39392.2	2.05626e+06	1.20689e+06	651489	106283	32126.3	26210.7	213558	92023.5	Imp	Imp	Imp	Imp	Imp	Imp	Imp	Imp	Imp	Imp	Imp	Imp	Det	Imp	Imp	Det	Det	Det	Imp	Imp	Imp	Imp	Imp	Imp	Det	Det	Det	Imp	Imp	Imp	Det	Imp													1			1	1	1							1	1	1				1			n/a	n/a	n/a	n/a	n/a	n/a	n/a	n/a	n/a	n/a	n/a	n/a	Peak Found	n/a	n/a	Peak Found	High	Peak Found	n/a	n/a	n/a	n/a	n/a	n/a	Peak Found	High	High	n/a	n/a	n/a	Peak Found	n/a	n/a	n/a	n/a	n/a	n/a	n/a	n/a	n/a	n/a	n/a	n/a	n/a	Peak Found	n/a	n/a	Peak Found	High	Peak Found	n/a	n/a	n/a	n/a	n/a	n/a	Peak Found	High	High	n/a	n/a	n/a	Peak Found	n/a	n/a	n/a	n/a	n/a	Peak Found	High	n/a	n/a	High	Peak Found	High	4	0.4516	0	1	1	1	612.05	0.44	0.00027	30.3981	2.48592e-05	0.000319051	1.14403	2.79	0.00105144	6.54907e-05	31.29
FALSE		High	Unambiguous	LKQVYIPTYTKPNPNQIISVGSKPGMNGAGFQK	[K].LKQVYIPTYTKPNPNQIISVGSKPGMNGAGFQK.[G]			3.49373	1	1	1	Q9R190	Q9R190 [331-363]			Metastasis-associated protein MTA2 OS=Mus musculus OX=10090 GN=Mta2 PE=1 SV=1	Q9R190	1	3575.9	33	0.48	1.029	0.811	1.77	0.377	0.826	0.357	1.397	1.689	-1.06	0.04	-0.3	0.82	-1.41	-0.28	-1.49	0.48	0.76	0.541132	0.802516	0.825824	0.398754	0.40013	0.826871	0.382052	0.303673	0.845445	0.999983	0.999997	0.992883	0.929106	0.929947	1	0.943741	0.953918	1	94.01	95.07	95.07	96.03	94.75	78.36	105.12	72.75	105.33	17.1009	17.1009	17.1009	17.1009	17.1009	17.1009	17.1009	17.1009	20.1979	65.1	110.4	51	189.9	40.4	75.6	48.5	130.6	181.2	107.3	89.47	67.57	49.66	18	98.75	69.18	71.74	44.63	155.2	88.78	3	3	3	3	3	3	3	3	3	5	8.6	75.1	30.1	51	106	25.5	23.5	23.6	51.9	87.8	73	104.8	18.7	8.3	65.5	23.9	34.9	86.8	3.5	28.2	22.4	99	40.5	60.4	83.7	35.5	1595.5	49.6	168.1	62.7	23	29																											1.06218e+06		140569				10784.9	94208.8	37748.1	64013.5	132931	32021.1	29509	29551.7	65135.2	110098	91561.5	131511	23434.5	10466	82153.2	30031.2	43819.6	108953	4351.93	35344.7	28105.6	124158	50807.7	75739.9	105037	44536.5	2.00161e+06	62197.6	210898	78697.3	28794.1	36363.5	Imp	Imp	Imp	Imp	Imp	Imp	Imp	Imp	Imp	Imp	Imp	Imp	Imp	Imp	Imp	Imp	Imp	Imp	Imp	Imp	Imp	Imp	Imp	Imp	Imp	Imp	Det	Imp	Det	Imp	Imp	Imp																											1		1					n/a	n/a	n/a	n/a	n/a	n/a	n/a	n/a	n/a	n/a	n/a	n/a	n/a	n/a	n/a	n/a	n/a	n/a	n/a	n/a	n/a	n/a	n/a	n/a	n/a	n/a	High	n/a	Peak Found	n/a	n/a	n/a	n/a	n/a	n/a	n/a	n/a	n/a	n/a	n/a	n/a	n/a	n/a	n/a	n/a	n/a	n/a	n/a	n/a	n/a	n/a	n/a	n/a	n/a	n/a	n/a	n/a	n/a	High	n/a	Peak Found	n/a	n/a	n/a	n/a	n/a	n/a	n/a	n/a	n/a	n/a	n/a	High	Peak Found	High	5	0.6196	0	1	1	1	715.986	-1.46	-0.00105	52.305	1.45902e-05	1.7187e-05	3.49373	3.97	8.32425e-11	5.88841e-05	53.31
FALSE		High	Unambiguous	DLVAQAPLKPKTPR	[K].DLVAQAPLKPKTPR.[G]			1.83105	1	1	1	Q9R190	Q9R190 [523-536]			Metastasis-associated protein MTA2 OS=Mus musculus OX=10090 GN=Mta2 PE=1 SV=1	Q9R190	1	1533.91	14	1.179	0.34	0.969	9.195	0.818	2.015	0.736	0.616	10.364	0.24	-1.55	-0.05	3.2	-0.29	1.01	-0.44	-0.7	3.37	0.775889	0.524259	0.753601	0.110157	0.879399	0.585737	0.972381	0.557558	0.221645	0.999983	0.979736	0.987084	0.551163	1	0.998219	0.999997	0.953918	0.89935	141.84	147.51	147.16	132.06	147.35	137.71	138.36	147.5	141.84	19.7573	19.1794	19.1794	20.239	19.8517	20.6226	19.6643	19.1794	21.1877	77.3	9.3	21.9	207.6	24.2	24.6	11.3	17.2	584	22.6	72.92	57.1	36.77	20.1	128.21	136.97	125.32	56.58	75.12	122.93	3	3	3	3	3	3	3	3	3	5	73.3	10	89.4	8.8	11.5	2.9	10.3	22.3	20.7	197	151.5	228.4	23	104	0.5	18.2	23.3	256	10.7	93.5	10.4	20.7	16.3	5.2	87.9	554	797	0.2	21.4	8.5	196	127	283556		301824							643814	599737	843655		352451				1.02071e+06		237182					248914	1.79486e+06	2.38813e+06				705719	499458	414031	56470.1	505031	49654.2	65152.2	16313.8	58096.4	126036	117151	1.11213e+06	855498	1.28965e+06	129640	587010	2577.67	102813	131656	1.44547e+06	60481.5	528101	58857.9	116676	92322.1	29497.6	496602	3.128e+06	4.50027e+06	967.17	120948	47916	1.10691e+06	717353	Det	Imp	Det	Imp	Imp	Imp	Imp	Imp	Imp	Det	Det	Det	Imp	Det	Imp	Imp	Imp	Det	Imp	Det	Imp	Imp	Imp	Imp	Det	Det	Det	Imp	Imp	Imp	Det	Det	1		1							1	1	1		1				1		1					1	1	1				1	1		Peak Found	n/a	Peak Found	n/a	n/a	n/a	n/a	n/a	n/a	Peak Found	Peak Found	Peak Found	n/a	Peak Found	n/a	n/a	n/a	Peak Found	n/a	Peak Found	n/a	n/a	n/a	n/a	Peak Found	High	Peak Found	n/a	n/a	n/a	Peak Found	Peak Found	Peak Found	n/a	Peak Found	n/a	n/a	n/a	n/a	n/a	n/a	Peak Found	Peak Found	Peak Found	n/a	Peak Found	n/a	n/a	n/a	Peak Found	n/a	Peak Found	n/a	n/a	n/a	n/a	Peak Found	High	Peak Found	n/a	n/a	n/a	Peak Found	Peak Found	Peak Found	n/a	n/a	Peak Found	Peak Found	Peak Found	Peak Found	n/a	High	Peak Found	High	3	0.6611	0	1	1	1	511.975	-0.06	-3e-05	24.4214	2.48592e-05	2.388e-05	1.83105	3.57	8.47131e-06	5.88841e-05	25.61
FALSE		High	Unambiguous	SYETMAGAGVPFSANGRPLASGIR	[R].SYETMAGAGVPFSANGRPLASGIR.[S]			0.76854	1	1	1	Q9R190	Q9R190 [561-584]			Metastasis-associated protein MTA2 OS=Mus musculus OX=10090 GN=Mta2 PE=1 SV=1	Q9R190	0	2409.2	24																																																																																																																																																																																																																																																					No Quan Values	n/a	n/a	n/a	n/a	n/a	n/a	n/a	n/a	n/a	n/a	n/a	n/a	n/a	n/a	n/a	n/a	n/a	n/a	n/a	n/a	n/a	n/a	n/a	n/a	High	n/a	n/a	n/a	n/a	n/a	n/a	n/a	n/a	n/a	n/a	n/a	n/a	n/a	n/a	n/a	n/a	n/a	n/a	n/a	n/a	n/a	n/a	n/a	n/a	n/a	n/a	n/a	n/a	n/a	n/a	n/a	High	n/a	n/a	n/a	n/a	n/a	n/a	n/a	n/a	n/a	n/a	n/a	n/a	n/a	n/a	n/a	High	n/a	High	3	0.441	0	1	1	1	803.743	6.58	0.00529	57.2484	0.000189797	0.00352847	0.76854	1.61	0.0144921	0.000747484
FALSE		High	Unambiguous	NRQTFLLQTTK	[K].NRQTFLLQTTK.[L]			1.91624	1	1	1	Q9R190	Q9R190 [450-460]			Metastasis-associated protein MTA2 OS=Mus musculus OX=10090 GN=Mta2 PE=1 SV=1	Q9R190	1	1349.75	11	0.284	0.342	0.212	2.782	1.796	1.256	0.52	0.28	1.113	-1.82	-1.55	-2.24	1.48	0.84	0.33	-0.94	-1.84	0.15	0.483046	0.5952	0.549266	0.497508	0.704483	0.795325	0.853909	0.836065	0.937126	0.987903	0.999997	0.979215	0.98036	1	1	0.999997	0.973549	1	143.09	130.3	125.15	132.62	109.3	136.73	147.13	133.29	146.29	19.6774	18.4476	18.4476	20.1858	19.4998	20.0072	19.4799	18.4476	20.5835	31.3	37.8	23.4	497.5	198.3	22.1	9.1	30.9	39.1	110.4	149.34	19.57	2.7	79.17	61.67	147.71	162.66	55.64	161.12	97.98	3	3	3	3	3	3	3	3	3	5	0.7	22.5	223.1	27.1	24.8	35.6	16.8	16.3	17.2	357.5	23.3	396.1	142.5	37.4	180.4	13.9	15.9	273.4	189.3	6.6	1.5	22.2	35	10	28.1	3.1	634.1	2.8	12.6	79.3	208.6	142.4			480984							746380		934492	325028		453241			696301	373697								1.21373e+06			205933	479581	357513	2512.77	81135.8	804814	97846.1	89354.6	128499	60735.2	58764.7	62006.8	1.2893e+06	83960.9	1.42851e+06	513923	135055	650828	50144.4	57170.7	986056	682687	23672.4	5344.34	80112.7	126207	36239.8	101387	11111.9	2.28719e+06	9983.56	45527.4	286125	752218	513483	Imp	Imp	Det	Imp	Imp	Imp	Imp	Imp	Imp	Det	Imp	Det	Det	Imp	Det	Imp	Imp	Det	Det	Imp	Imp	Imp	Imp	Imp	Imp	Imp	Det	Imp	Imp	Det	Det	Det			1							1		1	1		1			1	1								1			1	1	1		n/a	n/a	Peak Found	n/a	n/a	n/a	n/a	n/a	n/a	Peak Found	n/a	Peak Found	Peak Found	n/a	Peak Found	n/a	n/a	High	Peak Found	n/a	n/a	n/a	n/a	n/a	n/a	n/a	Peak Found	n/a	n/a	Peak Found	Peak Found	Peak Found	n/a	n/a	Peak Found	n/a	n/a	n/a	n/a	n/a	n/a	Peak Found	n/a	Peak Found	Peak Found	n/a	Peak Found	n/a	n/a	High	Peak Found	n/a	n/a	n/a	n/a	n/a	n/a	n/a	Peak Found	n/a	n/a	Peak Found	Peak Found	Peak Found	Peak Found	n/a	n/a	Peak Found	Peak Found	High	Peak Found	n/a	Peak Found	Peak Found	High	2	0.4477	0	1	1	1	675.378	-3.34	-0.00225	21.8312	2.48592e-05	2.10458e-05	1.91624	3.06	4.69258e-06	5.88841e-05	23.2
FALSE		High	Unambiguous	KPNVIR	[K].KPNVIR.[S]	1xAcetyl [K1(100)]	1xAcetyl [K1(100)]	0.398811	1	3	16	Q924K8	Q924K8 [541-546]	Q924K8 1xAcetyl [K541(100)]	Q924K8 1xAcetyl [K541(100)]	Metastasis-associated protein MTA3 OS=Mus musculus OX=10090 GN=Mta3 PE=1 SV=1	Q3UII8; Q924K8; H3BIY7	0	768.473	6	2.176	1.298	1.782	1.577	0.69	0.015	0.848	0.176	0.136	1.12	0.38	0.83	0.66	-0.54	-6.04	-0.24	-2.51	-2.88	0.548744	0.94413	0.523385	0.882786	0.673793	0.0157273	0.990303	0.909069	0.303201	0.999983	0.999997	0.979215	1	1	0.439634	0.999997	0.987113	0.925666	27.15	25.21	34.25	32.21	34.25	41.85	49.62	49.62	49.62	23.2931	22.6381	23.3785	22.9963	22.2774	21.6348	22.372	21.9605	21.7767	226.2	127.4	184	172.3	65.4	1.8	87.5	18.2	14	103.3	14.96	16.49	29.94	26.07	32.81	47.25	54.01	76.32	75.61	22.63	3	3	3	3	3	3	3	3	3	5	213.4	237.5	175.5	116.9	120.2	155.9	238.3	173.6	130.7	120.3	205.2	162.6	98.4	61.7	54.6	1.7	2	0.7	82.6	63.9	170.8	23.6	17.2	2.3	10.5	39.3	13.2	97.5	79.2	130.1	120.1	80.7	7022034	8.18948e+06	5039247	3.27124e+06	3.01866e+06	4.18811e+06	11433979	7648540	5.72326e+06	3345809	6.90875e+06	5.1111e+06	2.98849e+06	1.77972e+06	1.8273e+06				2.17196e+06	1.37792e+06	3.49794e+06	1.01417e+06	824739	39137.1	253651	1.083e+06	336698	3.25619e+06	2.53491e+06	4.49731e+06	3.67835e+06	2.69845e+06	1.02532e+07	1.14092e+07	8.43199e+06	5.6161e+06	5.77428e+06	7.48679e+06	1.14452e+07	8.34133e+06	6.27685e+06	5.77958e+06	9.85503e+06	7.81309e+06	4.72529e+06	2.96414e+06	2.6239e+06	80542.2	94973.6	32424.1	3.96784e+06	3.06802e+06	8.20639e+06	1.13182e+06	824739	108243	506053	1.8874e+06	634483	4.68175e+06	3.80316e+06	6.2486e+06	5.76947e+06	3.87568e+06	Det	Det	Det	Det	Det	Det	Det	Det	Det	Det	Det	Det	Det	Det	Det	Imp	Imp	Imp	Det	Det	Det	Det	Det	Det	Det	Det	Det	Det	Det	Det	Det	Det	1	1	1	1	1	1	1	1	1	1	1	1	1	1	1				1	1	1	1	1	1	1	1	1	1	1	1	1	1		High	Peak Found	High	High	High	High	Peak Found	High	Peak Found	High	High	Peak Found	Peak Found	Peak Found	High	n/a	n/a	n/a	Peak Found	High	High	High	Peak Found	Peak Found	Peak Found	Peak Found	Peak Found	High	High	Peak Found	High	Peak Found	High	Peak Found	High	High	High	High	Peak Found	High	Peak Found	High	High	Peak Found	Peak Found	Peak Found	High	n/a	n/a	n/a	Peak Found	High	High	High	Peak Found	Peak Found	Peak Found	Peak Found	Peak Found	High	High	Peak Found	High	Peak Found	High	High	High	High	High	n/a	High	High	Peak Found	High	High	2		0	2	2	2	384.74	-0.42	-0.00016	32.4643	0.00114167	0.0366025	0.398811	1.65	0.161837	0.00510887	33.68
FALSE		High	Unambiguous	ETEEESETPVEADLTEKQK	[K].ETEEESETPVEADLTEKQK.[H]			0.43125	1	5	1	Q924K8	Q924K8 [65-83]			Metastasis-associated protein MTA3 OS=Mus musculus OX=10090 GN=Mta3 PE=1 SV=1	E9Q794; Q3UII8; Q3U3A7; Q924K8; Q924K8-2	1	2192.01	19	2.02	1.597	0.647	1.454	1.431	1.019	12.271	1.027	6.569	1.01	0.68	-0.63	0.54	0.52	0.03	3.62	0.04	2.72	0.319124	0.384149	0.489027	0.44592	0.437816	0.853731	0.0790999	0.852156	0.176275	0.91111	0.918707	0.979215	0.956582	0.951524	1	0.804438	0.975587	0.897763	108.87	113.48	92.13	126.93	134.45	78.26	92.98	113.22	128.02	17.5738	15.7462	15.7462	15.7462	15.7462	15.7462	18.7148	15.7462	18.1971	26.7	51.5	18.1	50.8	46.1	26.3	503.5	33.1	211.7	32.2	108.71	81.24	34.83	74.65	90.35	41.18	55.21	82.27	89.8	71.82	3	3	3	3	3	3	3	3	3	5	23.5	31.1	165	5.8	87.1	60.1	21.1	34.2	18.2	59.4	76.8	7.9	88.4	2.1	53.8	53.8	30.8	25.4	648	587.9	172.1	38.6	58.2	3.7	419.9	247.1	13.8	52.8	58	15.4	2.4	37.6			140135																504146	375276	104286				299169	201541			54962.3				33372.3	44261.5	234483	8204.48	123773	85376	29966.8	48588.9	25838.5	84362.8	109149	11187.7	125613	2918.77	76506.4	76502.8	43716.7	36119	920999	835576	244661	54910.8	82665.1	5317.5	596865	351237	19641.7	75057.3	82460.8	21906.9	3471.88	53471.5	Imp	Imp	Det	Imp	Imp	Imp	Imp	Imp	Imp	Imp	Imp	Imp	Imp	Imp	Imp	Imp	Imp	Imp	Det	Det	Det	Imp	Imp	Imp	Det	Det	Imp	Imp	Det	Imp	Imp	Imp			1																1	1	1				1	1			1					n/a	n/a	Peak Found	n/a	n/a	n/a	n/a	n/a	n/a	n/a	n/a	n/a	n/a	n/a	n/a	n/a	n/a	n/a	Peak Found	Peak Found	Peak Found	n/a	n/a	n/a	Peak Found	High	n/a	n/a	Peak Found	n/a	n/a	n/a	n/a	n/a	Peak Found	n/a	n/a	n/a	n/a	n/a	n/a	n/a	n/a	n/a	n/a	n/a	n/a	n/a	n/a	n/a	Peak Found	Peak Found	Peak Found	n/a	n/a	n/a	Peak Found	High	n/a	n/a	Peak Found	n/a	n/a	n/a	Peak Found	n/a	n/a	n/a	n/a	n/a	Peak Found	n/a	High	Peak Found	High	3	0.45	0	1	1	1	731.342	0.53	0.00039	26.7575	0.000989917	0.0295613	0.43125	1.4	0.132285	0.00434189	27.32
FALSE		High	Unambiguous	RMLAAPNHTSLSILGK	[K].RMLAAPNHTSLSILGK.[R]			1.89898	1	3	1	Q924K8	Q924K8 [558-573]			Metastasis-associated protein MTA3 OS=Mus musculus OX=10090 GN=Mta3 PE=1 SV=1	Q3UII8; Q924K8; H3BIY7	1	1708.95	16	0.93	5.641	0.589	1.131	0.915	0.617	2.668	1.288	0.305	-0.11	2.5	-0.76	0.18	-0.13	-0.7	1.42	0.37	-1.71		0.303342			0.947846		0.0940757		0.598863		0.892303			1		0.816868		0.999074	71.74	31.94	49.12	49.79	85.37	35.57	118.85	29.52	145.34		18.2468			16.1807		17.3394		19.5215	48.9	410.5	39.4	83.4	61.3	42.7	140.2	86.3	20.4	67	79.49	17.73	60.66	27.88	91.44	25.31	97.35	2.95	168.06	51.34	3	3	3	3	3	3	3	3	3	5	38.4	70.6	8.4	322.2	323	232.7	31	36.3	7.8	65.4	39.5	69.2	89	48.1	3.4	22.4	37.8	33.5	110.1	29.3	315.6	71.2	67.7	67.7	815.2	16	0.5	65.7	41.3	61.2	7.2	52.6				345700	311061	239802							103677	53217.8					110984		247791				752603								70641.2	130102	15524	593501	595016	428677	57032.1	66917.6	14312.6	120532	72734.9	127495	163930	88634.6	6227.84	41336.9	69553.7	61667.4	202750	53919.5	581333	131154	124749	124610	1.5015e+06	29523.3	935.998	120941	75994	112764	13211.5	96859	Imp	Imp	Imp	Det	Det	Det	Imp	Imp	Imp	Imp	Imp	Imp	Det	Det	Imp	Imp	Imp	Imp	Det	Imp	Det	Imp	Imp	Imp	Det	Imp	Imp	Imp	Imp	Imp	Imp	Imp				1	1	1							1	1					1		1				1									n/a	n/a	n/a	Peak Found	Peak Found	Peak Found	n/a	n/a	n/a	n/a	n/a	n/a	Peak Found	Peak Found	n/a	n/a	n/a	n/a	Peak Found	n/a	Peak Found	n/a	n/a	n/a	High	n/a	n/a	n/a	n/a	n/a	n/a	n/a	n/a	n/a	n/a	Peak Found	Peak Found	Peak Found	n/a	n/a	n/a	n/a	n/a	n/a	Peak Found	Peak Found	n/a	n/a	n/a	n/a	Peak Found	n/a	Peak Found	n/a	n/a	n/a	High	n/a	n/a	n/a	n/a	n/a	n/a	n/a	n/a	Peak Found	n/a	n/a	Peak Found	n/a	Peak Found	n/a	High	n/a	High	4	0.6087	0	1	1	1	427.993	-1.44	-0.00061	36.0185	2.48592e-05	2.15302e-05	1.89898	2.99	5.28919e-06	5.88841e-05	36.77
FALSE		High	Unambiguous	TSNPWQSPSGTLPALR	[K].TSNPWQSPSGTLPALR.[T]			2.99569	1	6	16	A0A6I8MWZ8	A0A6I8MWZ8 [186-201]			Metaxin 1 OS=Mus musculus OX=10090 GN=Mtx1 PE=1 SV=1	P47802; Q8R5C0; G3XA66; D3YVW0; G3UXX9; A0A6I8MWZ8	0	1711.88	16	2.194	1.758	0.509	1.647	0.895	0.154	0.715	0.142	0.117	1.13	0.81	-0.97	0.72	-0.16	-2.7	-0.48	-2.82	-3.1	0.506171	0.909115	0.975882	0.737808	0.949611	0.336734	0.994898	0.679707	0.313309	0.993242	0.999997	0.999955	1	1	0.946657	0.999997	0.955304	0.92844	17.74	13.56	36.3	32.91	61.73	93.74	88.77	99	48.26	20.3765	20.0183	19.5572	19.9751	19.7935	19.2484	19.5681	19.028	19.1372	258.9	195.5	53.7	173.6	94.3	16.3	75.3	14.9	12.3	105.4	8	5.34	65.17	29.77	85.6	92.29	92.82	113.85	88.13	9.98	3	3	3	3	3	3	3	3	3	5	222	254.3	257.4	192	198.7	178.8	12.6	69.8	52.7	170.5	111.7	208.3	9.9	92.6	158.6	5	16	43.4	74	16.9	184.4	0.2	14.6	44.1	9.1	12.1	43.2	117.3	124.7	101.7	100.1	103.5	911726	1.09427e+06	922286	670520	622966	599754		383638	288082	591664	469561	816985		333249	662251			183820	242869		471291			95562			137602	489130	498314	438983	382530	432015	1.33125e+06	1.5245e+06	1.54323e+06	1.15116e+06	1.19165e+06	1.07214e+06	75626	418387	315947	1.02205e+06	669808	1.24888e+06	59437.5	555028	950954	29837.2	95727.7	260314	443685	101155	1.10568e+06	1207.38	87810.5	264300	54542.3	72297.5	259302	703271	747628	609926	599995	620488	Det	Det	Det	Det	Det	Det	Imp	Det	Det	Det	Det	Det	Imp	Det	Det	Imp	Imp	Det	Det	Imp	Det	Imp	Imp	Det	Imp	Imp	Det	Det	Det	Det	Det	Det	1	1	1	1	1	1		1	1	1	1	1		1	1			1	1		1			1			1	1	1	1	1	1		High	High	High	Peak Found	High	Peak Found	n/a	High	High	High	Peak Found	High	n/a	High	Peak Found	n/a	n/a	Peak Found	High	n/a	High	n/a	n/a	Peak Found	n/a	n/a	Peak Found	High	High	High	High	High	High	High	High	Peak Found	High	Peak Found	n/a	High	High	High	Peak Found	High	n/a	High	Peak Found	n/a	n/a	Peak Found	High	n/a	High	n/a	n/a	Peak Found	n/a	n/a	Peak Found	High	High	High	High	High	High	High	High	High	High	Peak Found	High	Peak Found	Peak Found	High	High	2	0.7752	0	1	1	1	856.442	0.55	0.00047	59.1819	2.48592e-05	1.7187e-05	2.87536	3.07	2.63238e-09	5.88841e-05	60.28
FALSE		High	Unambiguous	TSNPWQSPSGTLPALRTSDGK	[K].TSNPWQSPSGTLPALRTSDGK.[V]			3.83462	1	6	7	A0A6I8MWZ8	A0A6I8MWZ8 [186-206]			Metaxin 1 OS=Mus musculus OX=10090 GN=Mtx1 PE=1 SV=1	P47802; Q8R5C0; G3XA66; D3YVW0; G3UXX9; A0A6I8MWZ8	1	2200.1	21	7.935	3.638	0.639	7.457	0.492	0.313	0.765	0.399	0.38	2.99	1.86	-0.65	2.9	-1.02	-1.68	-0.39	-1.33	-1.4	0.145331	0.619751	0.938902	0.152526	0.684899	0.595055	0.970026	0.909285	0.628566	0.72716	0.999997	0.998376	0.642291	1	0.998531	0.999997	0.987113	1	89.86	93.9	107.13	93.9	142.25	116.57	117.02	76.97	93.24	19.8619	19.2139	19.1854	20.1125	19.5007	18.7276	18.8933	18.202	18.202	302.3	155.7	38.1	351.2	18.7	22.2	29	19	25.9	37.9	20.61	41.87	84.4	24.02	150.32	98.16	109.32	28.93	59.05	89.58	3	3	3	3	3	3	3	3	3	5	241.8	351.1	259.8	133.8	110.9	237.1	75	32.7	9.8	371.5	301.8	227.3	16	186.5	2.3	2.7	19.1	47.7	24.9	11.8	110.6	12.2	21.8	16.3	31.6	7.6	22.2	30.5	152.4	32.6	15.4	83.1	651309	991036	610591	306525	227941	521564	294643			845635	832092	584628		440272				132520			185357								399555			227580	951002	1.38067e+06	1.02168e+06	526245	436019	932364	294933	128781	38548	1.46076e+06	1.18694e+06	893692	63066.9	733276	8926.18	10778.9	75160.1	187666	97976.9	46268.4	434860	47799.4	85818.5	64168.4	124183	29887.8	87384.7	119844	599458	128142	60366.7	326865	Det	Det	Det	Det	Det	Det	Det	Imp	Imp	Det	Det	Det	Imp	Det	Imp	Imp	Imp	Det	Imp	Imp	Det	Imp	Imp	Imp	Imp	Imp	Imp	Imp	Det	Imp	Imp	Det	1	1	1	1	1	1	1			1	1	1		1				1			1								1			1		Peak Found	High	High	Peak Found	Peak Found	Peak Found	Peak Found	n/a	n/a	High	High	High	High	High	n/a	n/a	n/a	Peak Found	n/a	n/a	Peak Found	n/a	n/a	n/a	n/a	n/a	n/a	n/a	Peak Found	n/a	n/a	Peak Found	Peak Found	High	High	Peak Found	Peak Found	Peak Found	Peak Found	n/a	n/a	High	High	High	High	High	n/a	n/a	n/a	Peak Found	n/a	n/a	Peak Found	n/a	n/a	n/a	n/a	n/a	n/a	n/a	Peak Found	n/a	n/a	Peak Found	High	Peak Found	Peak Found	High	High	Peak Found	Peak Found	n/a	n/a	Peak Found	High	3	0.505	0	1	1	1	734.038	-0.46	-0.00033	47.8293	2.48592e-05	1.7187e-05	2.53583	2.99	7.82795e-12	5.88841e-05	48.88
FALSE		High	Unambiguous	LLPVLIHTFWIDAK	[K].LLPVLIHTFWIDAK.[N]			1.63116	1	8	4	A0A6I8MWZ8	A0A6I8MWZ8 [248-261]			Metaxin 1 OS=Mus musculus OX=10090 GN=Mtx1 PE=1 SV=1	P47802; Q8R5C0; G3XA66; D3Z3F4; G3UXB5; G3XA75; G3UXX9; A0A6I8MWZ8	0	1665.97	14	2.167	1.775	1.008	1.592	1.479	1.309	1.145	0.83	0.441	1.12	0.83	0.01	0.67	0.57	0.39	0.2	-0.27	-1.18	0.319487	0.481576	0.569643	0.409349	0.527979	0.500144	0.880009	0.712654	0.0804867	0.911158	0.965622	0.979215	0.9361	0.989948	0.983619	0.999997	0.957836	0.835923	86.04	107.61	58.6	62.1	65.75	58.14	65.75	54.01	77.84	17.5599	17.2864	16.9824	16.7779	17.0658	15.5456	15.5456	15.5456	15.5456	180.3	165.4	69.4	92.9	120	106.3	89.6	76.1	41.8	58.3	42.56	68.07	32.18	24.76	25.56	23	26.66	28.68	85.87	58.47	3	3	3	3	3	3	3	3	3	5	203.7	231.6	90.7	189.6	28.9	186.9	78.4	55.9	107.7	105	148.8	94.7	135.6	88	147.9	77.8	120.1	120.1	68.1	118.4	101.3	86	86	49.3	0.6	47.2	55.3	59.5	106.9	15.6	128.7	65.9	145394	173266	56487.6	115138		108995	81651.1			63333.8	108748	64545.1	89361.5	55067.6	107379																	47827.4	212295	241388	94518.7	197670	30162.2	194843	81731.4	58284.6	112240	109403	155125	98666.9	141295	91715.4	154190	81145.2	125155	125177	71003	123445	105576	89613.3	89664.7	51438.7	640.093	49176.8	57617.3	61991.4	111394	16227.2	134135	68692.8	Det	Det	Det	Det	Imp	Det	Det	Imp	Imp	Det	Det	Det	Det	Det	Det	Imp	Imp	Imp	Imp	Imp	Imp	Imp	Imp	Imp	Imp	Imp	Imp	Imp	Imp	Imp	Imp	Det	1	1	1	1		1	1			1	1	1	1	1	1																	1		High	High	Peak Found	Peak Found	n/a	High	Peak Found	n/a	n/a	Peak Found	Peak Found	Peak Found	High	Peak Found	Peak Found	n/a	n/a	n/a	n/a	n/a	n/a	n/a	n/a	n/a	n/a	n/a	n/a	n/a	n/a	n/a	n/a	Peak Found	High	High	Peak Found	Peak Found	n/a	High	Peak Found	n/a	n/a	Peak Found	Peak Found	Peak Found	High	Peak Found	Peak Found	n/a	n/a	n/a	n/a	n/a	n/a	n/a	n/a	n/a	n/a	n/a	n/a	n/a	n/a	n/a	n/a	Peak Found	High	High	Peak Found	Peak Found	High	n/a	n/a	n/a	n/a	Peak Found	High	3	0.6761	0	1	1	1	555.996	-0.27	-0.00015	89.7145	2.48592e-05	3.73611e-05	1.63116	2.47	3.39231e-05	6.54907e-05	89.83
FALSE		High	Unambiguous	FFFGDAPASLDAFVFSHLALLLQAKLPSGK	[K].FFFGDAPASLDAFVFSHLALLLQAKLPSGK.[L]			4.26192	1	7	5	A0A6I8MWZ8	A0A6I8MWZ8 [334-363]			Metaxin 1 OS=Mus musculus OX=10090 GN=Mtx1 PE=1 SV=1	P47802; Q8R5C0; G3XA66; D3YVW0; D3Z3F4; G3XA75; A0A6I8MWZ8	1	3207.72	30	2.327	4.072	0.566	1.753	3.802	0.921	0.907	1.151	0.46	1.22	2.03	-0.82	0.81	1.93	-0.12	-0.14	0.2	-1.12	0.23397	0.14751	0.277513	0.320062	0.137304			0.660885		0.838462	0.890549	0.964573	0.861513	0.667137			0.953918		106.94	79.78	92.7	42.4	57.78	89.96	66.16	66.27	84.87	17.3125	17.323	15.1903	17.0141	17.6063			15.8779		142	206.8	26.9	124.5	219.2	66.3	53.4	55	33.9	72	59.4	44.61	38.98	16.8	25.18	68.67	41.06	41.14	82.65	66.46	3	3	3	3	3	3	3	3	3	5	149.7	49.3	209.1	350.7	218.1	141.8	46.1	28.4	21.9	102	131.3	142.8	309.8	231.1	189	11.8	81.6	69.9	76.5	56.3	31.6	58	41.9	93.8	37.4	35.7	1.2	34.8	75.9	81.5	89.8	1	147448		179679	293681	163964	114067		37389.5		84874.4	132355	134321	281673	199543	189284								60218.8										215294	70812.5	300651	504195	313640	203910	66270.9	40776.2	31504.7	146613	188799	205330	445371	332340	271801	16969.9	117303	100564	110039	81014.5	45419.3	83417.6	60218.8	134842	53823.2	51341.5	1656.17	50076.7	109172	117127	129180	1438.83	Det	Imp	Det	Det	Det	Det	Imp	Det	Imp	Det	Det	Det	Det	Det	Det	Imp	Imp	Imp	Imp	Imp	Imp	Imp	Det	Imp	Imp	Imp	Imp	Imp	Imp	Imp	Imp	Imp	1		1	1	1	1		1		1	1	1	1	1	1								1											High	n/a	High	High	High	High	n/a	Peak Found	n/a	Peak Found	Peak Found	Peak Found	Peak Found	Peak Found	Peak Found	n/a	n/a	n/a	n/a	n/a	n/a	n/a	Peak Found	n/a	n/a	n/a	n/a	n/a	n/a	n/a	n/a	n/a	High	n/a	High	High	High	High	n/a	Peak Found	n/a	Peak Found	Peak Found	Peak Found	Peak Found	Peak Found	Peak Found	n/a	n/a	n/a	n/a	n/a	n/a	n/a	Peak Found	n/a	n/a	n/a	n/a	n/a	n/a	n/a	n/a	n/a	High	High	Peak Found	Peak Found	Peak Found	n/a	n/a	Peak Found	n/a	n/a	High	4	0.7644	0	1	1	1	802.687	0.91	0.00073	107.739	1.45902e-05	1.7187e-05	4.26192	3.99	4.04297e-13	5.88841e-05	109.04
FALSE		High	Unambiguous	FSGAPLKINIIDNTWRGSRGDVPILTTEDSIVSKPAK	[K].FSGAPLKINIIDNTWRGSRGDVPILTTEDSIVSKPAK.[I]			1.30276	1	2	1	D3YTP3	D3YTP3 [32-68]			Metaxin OS=Mus musculus OX=10090 GN=Mtx3 PE=1 SV=2	A0A286YDW3; D3YTP3	3	3996.16	37																																																																																																																																																																																																																																																					No Quan Values	n/a	n/a	n/a	n/a	n/a	High	n/a	n/a	n/a	n/a	n/a	n/a	n/a	n/a	n/a	n/a	n/a	n/a	n/a	n/a	n/a	n/a	n/a	n/a	n/a	n/a	n/a	n/a	n/a	n/a	n/a	n/a	n/a	n/a	n/a	n/a	n/a	High	n/a	n/a	n/a	n/a	n/a	n/a	n/a	n/a	n/a	n/a	n/a	n/a	n/a	n/a	n/a	n/a	n/a	n/a	n/a	n/a	n/a	n/a	n/a	n/a	n/a	n/a	n/a	High	n/a	n/a	n/a	n/a	n/a	n/a	n/a	n/a	High	6	0.4463	0	1	1	1	666.865	-1.12	-0.00075	69.4826	2.48592e-05	0.000133978	1.30276	2.98	0.000340048	6.54907e-05
FALSE		High	Unambiguous	MDGNLRQSPQLLPR	[K].MDGNLRQSPQLLPR.[K]			0.930884	1	1	1	D3YTP3	D3YTP3 [277-290]			Metaxin OS=Mus musculus OX=10090 GN=Mtx3 PE=1 SV=2	D3YTP3	1	1624.86	14	0.515	12.868	1.633	1.592	3.743	1.226	3.634	2.415	2.279	-0.96	3.69	0.71	0.67	1.9	0.29	1.86	1.27	1.19		0.233031	0.272565	0.761	0.148935		0.0846483	0.0642168	0.21544		0.890549	0.96449	1	0.683965		0.80977	0.611335	0.89935	94.09	106.14	131.42	107.86	80.26	123.31	112.73	75.54	97		19.2197	17.8301	18.7626	17.2059		17.0886	17.1485	16.9377	11.4	548.2	43.2	25	99	42.5	96.1	63.9	44.2	26.5	83.59	74.03	109.03	143.48	56.6	82.73	97.96	26.25	89	65.89	3	3	3	3	3	3	3	3	3	5	30.3	5.1	11.6	585.6	58.5	558.7	5	135.9	44	25.5	21.5	363.6	170.6	100.9	49.8	5.6	72.1	43.3	98	13.9	243.1	86.7	51.4	65.1	133.9	45	21.2	43.4	27	58.8	16	9				637806		584437		233014				444734	201724	113293					100268		193736	145283			125532								56649.8	9444.71	21777.3	1.09499e+06	109487	1.04476e+06	9350.58	254120	82316.1	47685.5	40170.8	679842	318959	188691	93149.8	10400.9	134748	81009.1	183175	26081.4	454517	162136	96174.9	121735	250446	84212.5	39718.1	81192.1	50409.8	109902	29951.2	16809.7	Imp	Imp	Imp	Det	Imp	Det	Imp	Det	Imp	Imp	Imp	Det	Det	Det	Imp	Imp	Imp	Imp	Det	Imp	Det	Det	Imp	Imp	Det	Imp	Imp	Imp	Imp	Imp	Imp	Imp				1		1		1				1	1	1					1		1	1			1									n/a	n/a	n/a	High	n/a	Peak Found	n/a	Peak Found	n/a	n/a	n/a	Peak Found	Peak Found	Peak Found	n/a	n/a	n/a	n/a	Peak Found	n/a	Peak Found	Peak Found	n/a	n/a	Peak Found	n/a	n/a	n/a	n/a	n/a	n/a	n/a	n/a	n/a	n/a	High	n/a	Peak Found	n/a	Peak Found	n/a	n/a	n/a	Peak Found	Peak Found	Peak Found	n/a	n/a	n/a	n/a	Peak Found	n/a	Peak Found	Peak Found	n/a	n/a	Peak Found	n/a	n/a	n/a	n/a	n/a	n/a	n/a	n/a	High	Peak Found	Peak Found	Peak Found	n/a	Peak Found	Peak Found	Peak Found	n/a	High	3	0.4609	0	1	1	1	542.292	1.44	0.00078	34.075	6.41613e-05	0.00122551	0.930884	2.43	0.00474269	0.000261554	35.57
FALSE		High	Unambiguous	ANAEYMSPSGKVPFIHVGNQVVSELGPIVQFVK	[R].ANAEYMSPSGKVPFIHVGNQVVSELGPIVQFVK.[A]			2.93563	1	1	3	O88441	O88441 [61-93]			Metaxin-2 OS=Mus musculus OX=10090 GN=Mtx2 PE=1 SV=1	O88441	1	3541.85	33	1.743	47.966	5.457	0.78	0.772	1.277	0.77	0.816	1.087	0.8	5.58	2.45	-0.36	-0.37	0.35	-0.38	-0.29	0.12	0.375285	0.142221	0.0730846							0.94213	0.890549	0.779075							71.17	33.31	51.76	58.06	50.55	56.66	47.64	83.48	62.15	17.5884	20.9566	18.6692							23.4	789.1	85.1	12.2	15	22.1	11.8	11	14.6	15.6	119.03	19.3	61.92	70.35	77.8	40.83	20.93	82.22	50.15	40.36	3	3	3	3	3	3	3	3	3	5	23.9	161.9	18.8	657.1	969.9	804.8	24.6	86.8	117.2	12.4	17.6	2.6	1.1	16	15.3	26.4	22.6	10.8	10.7	12.1	15.9	5.4	11.2	29.7	24.6	8.7	14.9	20.7	5.7	15.9	13.7	20.8	73923.7	525419		1.73017e+06	2.29188e+06	2.03496e+06		359909	482830																								107939	731992	85168.1	2.97037e+06	4.38405e+06	3.63776e+06	111227	392509	529532	56068.6	79354.4	11530.8	5014.44	72530.8	69329.1	119493	102062	48854.4	48518.7	54511.7	72026.9	24524.4	50546.7	134356	111322	39099.4	67316.1	93575.2	25895.7	71921.4	61926.2	93967.5	Det	Det	Imp	Det	Det	Det	Imp	Det	Det	Imp	Imp	Imp	Imp	Imp	Imp	Imp	Imp	Imp	Imp	Imp	Imp	Imp	Imp	Imp	Imp	Imp	Imp	Imp	Imp	Imp	Imp	Imp	1	1		1	1	1		1	1																									Peak Found	High	High	Peak Found	Peak Found	Peak Found	n/a	High	Peak Found	n/a	n/a	n/a	n/a	n/a	n/a	n/a	n/a	n/a	n/a	n/a	n/a	n/a	n/a	n/a	n/a	n/a	n/a	n/a	n/a	n/a	n/a	n/a	Peak Found	High	High	Peak Found	Peak Found	Peak Found	n/a	High	Peak Found	n/a	n/a	n/a	n/a	n/a	n/a	n/a	n/a	n/a	n/a	n/a	n/a	n/a	n/a	n/a	n/a	n/a	n/a	n/a	n/a	n/a	n/a	n/a	High	Peak Found	High	n/a	n/a	n/a	n/a	n/a	n/a	n/a	High	4	0.7056	0	1	1	1	886.224	6.03	0.00534	92.0239	2.48592e-05	1.7187e-05	2.93563	6.25	3.99244e-09	5.88841e-05	93.44
FALSE		High	Unambiguous	NAEGTWSVEK	[K].NAEGTWSVEK.[V]			1.64293	1	1	21	P17563	P17563 [280-289]			Methanethiol oxidase OS=Mus musculus OX=10090 GN=Selenbp1 PE=1 SV=2	P17563	0	1120.53	10	0.358	0.394	0.311	1.757	2.128	2.624	0.662	0.015	1.835	-1.48	-1.34	-1.68	0.81	1.09	1.39	-0.59	-6.05	0.88	0.375773	0.438066	0.627333	0.796485	0.762381	0.534848	0.905853	0.166978	0.721986	0.942499	0.943877	0.979809	1	1	0.990038	0.999997	0.909151	1	24.47	18.24	32.25	18.24	20.8	37.93	38.37	36.08	27.9	23.0926	23.0972	23.1592	23.9423	24.2493	24.3326	23.2045	22.7121	23.9718	36.7	41.5	27.2	165.1	212.3	184.8	64.6	1.3	172.4	94	28.58	23.78	21.03	12.95	25.92	32.11	31.34	32.85	27.13	21.25	3	3	3	3	3	3	3	3	3	5	22.1	37.5	39.2	43.1	27.3	42.4	27.8	34	22.2	168.6	137.6	177.2	216.8	138	232.8	187.3	188.6	316.3	66	37.8	72.4	1.1	2	1.3	119	176	209.2	70	71.9	95.9	109.4	109.4	1.46422e+06	2.60143e+06	2.26545e+06	2.42704e+06	1.37905e+06	2.29441e+06	2.68831e+06	3.0176e+06	1.96164e+06	9.44039e+06	9329624	11216652	13262708	8014231	15685021	12766164	14448331	2.16107e+07	3.494e+06	1.643e+06	2.98715e+06		191893		5.7713e+06	9773087	10738928	4708757	4.63442e+06	6.67909e+06	6.74519e+06	7367450	2.13797e+06	3.62421e+06	3.7907e+06	4.16677e+06	2.63794e+06	4.10155e+06	2.69095e+06	3.29093e+06	2.15138e+06	1.63074e+07	1.33083e+07	1.71463e+07	2.09705e+07	1.33478e+07	2.25228e+07	1.81243e+07	1.82479e+07	3.06037e+07	6.38301e+06	3.65825e+06	7.00803e+06	102018	191893	128222	1.15142e+07	1.70321e+07	2.02368e+07	6.77025e+06	6.95309e+06	9.27998e+06	1.05798e+07	1.05816e+07	Det	Det	Det	Det	Det	Det	Det	Det	Det	Det	Det	Det	Det	Det	Det	Det	Det	Det	Det	Det	Det	Imp	Det	Imp	Det	Det	Det	Det	Det	Det	Det	Det	1	1	2	1	1	1	1	1	1	2	1	1	1	1	1	1	1	2	1	1	1		1		1	1	1	1	1	1	1	1		High	High	Peak Found	Peak Found	Peak Found	Peak Found	High	High	Peak Found	High	High	High	High	High	High	High	High	High	Peak Found	Peak Found	Peak Found	n/a	Peak Found	n/a	Peak Found	Peak Found	Peak Found	High	High	High	High	High	High	High	Peak Found	Peak Found	Peak Found	Peak Found	High	High	Peak Found	High	High	High	High	High	High	High	High	High	Peak Found	Peak Found	Peak Found	n/a	Peak Found	n/a	Peak Found	Peak Found	Peak Found	High	High	High	High	High	High	Peak Found	High	High	High	High	Peak Found	Peak Found	Peak Found	High	High	2	0.4552	0	1	1	1	560.766	-2.06	-0.00115	20.5389	2.48592e-05	3.61565e-05	1.64293	2.68	3.12563e-05	6.54907e-05	21.53
FALSE		High	Unambiguous	NKLILPGLISSR	[R].NKLILPGLISSR.[I]			1.94121	1	3	57	P17563	P17563 [92-103]			Methanethiol oxidase OS=Mus musculus OX=10090 GN=Selenbp1 PE=1 SV=2	Q63836; D6RHN2; P17563	1	1310.82	12	0.235	0.074	0.389	2.84	3.451	3.229	0.229	0.043	0.155	-2.09	-3.76	-1.36	1.51	1.79	1.69	-2.12	-4.53	-2.69	0.269995	0.0851686	0.563935	0.334845	0.437875	0.38576	0.529993	0.427912	0.200806	0.874389	0.890549	0.979215	0.876841	0.951532	0.962006	0.989325	0.953918	0.89935	28.82	33.59	38.5	67.34	29.84	28.82	42.48	62.42	18.8	23.7198	23.5378	24.0357	25.1808	25.361	25.4048	23.6313	23.5186	23.612	19.8	6.1	32.1	261.3	284.9	266.6	18.9	4	14.1	92	13.77	23.53	36.74	50.29	23.73	24.3	45.17	75.19	14.02	19.32	3	3	3	3	3	3	3	3	3	5	17.9	23.1	19	4.5	7.3	5.8	30.8	48.4	23.9	250.6	364.4	118.6	273.3	378	243.2	255.7	361.4	232.2	34.7	15.7	18.2	0.9	3.8	6.6	13.6	15.3	11.5	98.3	97.1	88.2	79.2	58.6	2.2343e+06	3.02768e+06	2.07371e+06	478372	692731	596327	5.61643e+06	8.09582e+06	3.97622e+06	26451609	46580602	1.41534e+07	3.15129e+07	4.13866e+07	3.08885e+07	3.28401e+07	52173621	29900324	3.46649e+06	1.28889e+06	1.4121e+06	149902	697080	435304	1.23952e+06	1.59896e+06	1114254	12465556	1.18049e+07	1.15816e+07	9.20586e+06	7.44259e+06	3.26239e+06	4.21803e+06	3.46987e+06	821274	1.3251e+06	1.06601e+06	5.62195e+06	8.82912e+06	4.36082e+06	4.56927e+07	6.64452e+07	2.16356e+07	4.98271e+07	6.89297e+07	4.43542e+07	4.66235e+07	6.5894e+07	4.23429e+07	6.33275e+06	2.86978e+06	3.31287e+06	167291	697080	1.20394e+06	2.47294e+06	2.7866e+06	2.09974e+06	1.7923e+07	1.7711e+07	1.60916e+07	1.44393e+07	1.06895e+07	Det	Det	Det	Det	Det	Det	Det	Det	Det	Det	Det	Det	Det	Det	Det	Det	Det	Det	Det	Det	Det	Det	Det	Det	Det	Det	Det	Det	Det	Det	Det	Det	2	2	2	1	1	2	3	2	2	2	2	2	3	3	3	2	2	2	2	1	1	1	1	1	1	2	2	2	2	2	2	2		High	High	High	High	High	High	High	High	High	High	High	High	High	High	High	High	High	High	High	High	High	Peak Found	Peak Found	Peak Found	Peak Found	High	High	High	High	High	High	High	High	High	High	High	High	High	High	High	High	High	High	High	High	High	High	High	High	High	High	High	High	Peak Found	Peak Found	Peak Found	Peak Found	High	High	High	High	High	High	High	High	High	High	High	High	High	High	Peak Found	High	High	High	3	0.5808	0	1	1	1	437.61	-0.08	-4e-05	48.7374	2.48592e-05	2.04143e-05	1.94121	3.96	3.94651e-06	5.88841e-05	50.23
FALSE		High	Unambiguous	LILPGLISSR	[K].LILPGLISSR.[I]			1.72857	1	3	27	P17563	P17563 [94-103]			Methanethiol oxidase OS=Mus musculus OX=10090 GN=Selenbp1 PE=1 SV=2	Q63836; D6RHN2; P17563	0	1068.68	10	0.21	0.088	0.315	2.05	2.187	2.264	0.484	0.018	0.147	-2.25	-3.5	-1.67	1.04	1.13	1.18	-1.05	-5.81	-2.77	0.275307	0.216683	0.693582	0.521313	0.702985	0.531487	0.751121	0.38328	0.242883	0.878523	0.890549	0.981848	0.988677	1	0.989222	0.999997	0.953918	0.90789	24.64	35.78	37.83	28.83	28.83	17.84	17.42	103.65	23.29	22.1819	22.0424	22.4841	23.5725	23.5355	23.7558	22.4034	21.9821	22.1083	23.6	10	35.7	232.7	248.3	260.9	53.9	2	19.3	113.5	26.65	29.99	37.58	32.5	32.8	9.51	19.68	108.47	25.81	13.89	3	3	3	3	3	3	3	3	3	5	19.1	31.2	21.6	9.2	12.2	6.6	32.7	48.7	22.8	330.3	213.1	181.2	227.4	191.9	352.6	271.7	226.4	239	49.4	46.1	65.9	0.3	1.9	6.2	17.8	17.6	10.8	102	104	129.1	120	91.1	741461	1.26915e+06	731282	303031	361259	209414	1.85035e+06	2528249	1.17825e+06	10824479	8458054	6710211	8.14233e+06	6.52241e+06	13898803	10833089	10148719	9553882	1.53123e+06	1.17227e+06	1.58953e+06			126264	504950	573245	325274	4.01641e+06	3.92327e+06	5258918	4331604	3.58883e+06	1.08264e+06	1.76813e+06	1.22363e+06	520247	691038	374354	1.85217e+06	2.75725e+06	1.29222e+06	1.86983e+07	1.2065e+07	1.02576e+07	1.28743e+07	1.08631e+07	1.99579e+07	1.53799e+07	1.28176e+07	1.35296e+07	2.79733e+06	2.61014e+06	3.72914e+06	19215.7	105079	349216	1.00741e+06	999026	612956	5.77479e+06	5.88614e+06	7.30678e+06	6.79408e+06	5.15451e+06	Det	Det	Det	Det	Det	Det	Det	Det	Det	Det	Det	Det	Det	Det	Det	Det	Det	Det	Det	Det	Det	Imp	Imp	Det	Det	Det	Det	Det	Det	Det	Det	Det	1	1	1	1	1	1	1	1	1	1	1	1	1	1	1	1	1	1	1	1	1			1	1	1	1	1	1	1	1	1		High	High	Peak Found	High	Peak Found	Peak Found	High	Peak Found	Peak Found	High	High	High	High	High	High	High	High	High	High	High	High	n/a	n/a	Peak Found	High	Peak Found	Peak Found	High	High	High	High	High	High	High	Peak Found	High	Peak Found	Peak Found	High	Peak Found	Peak Found	High	High	High	High	High	High	High	High	High	High	High	High	n/a	n/a	Peak Found	High	Peak Found	Peak Found	High	High	High	High	High	High	High	High	High	High	High	High	Peak Found	High	High	High	2	0.3813	0	1	1	1	534.842	-1.21	-0.00065	66.8235	2.48592e-05	2.92048e-05	1.72857	2.57	1.72425e-05	6.54907e-05	68.69
FALSE		High	Unambiguous	SRNKLILPGLISSR	[K].SRNKLILPGLISSR.[I]			1.75191	1	3	22	P17563	P17563 [90-103]			Methanethiol oxidase OS=Mus musculus OX=10090 GN=Selenbp1 PE=1 SV=2	Q63836; D6RHN2; P17563	2	1553.95	14	0.245	0.034	0.968	1.972	1.717	4.337	0.399	0.019	0.25	-2.03	-4.88	-0.05	0.98	0.78	2.12	-1.33	-5.7	-2	0.308127	0.112975	0.66595	0.675558	0.804945	0.359885	0.763116	0.305503	0.474862	0.904954	0.890549	0.98118	1	1	0.953765	0.999997	0.953918	0.973286	107.02	31.72	72.09	63.04	66.4	24.87	85.32	92.14	66.94	21.1904	20.73	22.0322	22.2806	22.0576	23.1867	21.0486	20.6857	20.9614	22.9	3.2	96.2	192.4	158.9	366.6	39.7	1.9	24.8	93.4	108.62	20.27	65.44	51.31	46.84	13.86	66.12	91.77	75.31	67.52	3	3	3	3	3	3	3	3	3	5	66.3	3	20.8	2.9	2.1	3.2	87.6	98	16.8	297.3	102.6	175.2	288.6	144.7	129.4	326.8	333.9	416.3	8.5	36.1	48.9	2.8	0	1.7	22.6	2.1	23.7	52	85.1	75.4	234.8	90.5	1.34943e+06		369859			52667.4	2.60248e+06	2672613	456699	5.11755e+06	2.13971e+06	3.4083e+06	5.42774e+06	2583778	2.67859e+06	6.84504e+06	7.86066e+06	8.74125e+06	139152	482351	619828				337252		374219	1076401	1.68658e+06	1.61273e+06	4.45092e+06	1.87454e+06	1.97036e+06	89528.5	618871	85698.2	62514.8	94149.8	2.60504e+06	2.91469e+06	500874	8.84009e+06	3.0522e+06	5.2101e+06	8.58215e+06	4.3033e+06	3.84629e+06	9.718e+06	9.92782e+06	1.23788e+07	254209	1.07399e+06	1.45416e+06	82831.6	791.81	51796.3	672844	63070	705189	1.54765e+06	2.5304e+06	2.24074e+06	6.98123e+06	2.69234e+06	Det	Imp	Det	Imp	Imp	Det	Det	Det	Det	Det	Det	Det	Det	Det	Det	Det	Det	Det	Det	Det	Det	Imp	Imp	Imp	Det	Imp	Det	Det	Det	Det	Det	Det	2		1			1	3	2	1	2	2	2	2	1	2	2	2	2	1	2	1				1		1	1	2	2	2	2		Peak Found	n/a	Peak Found	n/a	n/a	Peak Found	Peak Found	Peak Found	High	High	High	High	High	High	High	High	High	High	Peak Found	Peak Found	High	n/a	n/a	n/a	Peak Found	n/a	Peak Found	High	High	High	High	Peak Found	Peak Found	n/a	Peak Found	n/a	n/a	Peak Found	Peak Found	Peak Found	High	High	High	High	High	High	High	High	High	High	Peak Found	Peak Found	High	n/a	n/a	n/a	Peak Found	n/a	Peak Found	High	High	High	High	Peak Found	Peak Found	Peak Found	High	High	High	High	High	n/a	Peak Found	High	High	4	0.367	0	1	1	1	389.243	1.11	0.00043	39.6164	2.48592e-05	2.77573e-05	1.75191	2.67	1.46649e-05	6.54907e-05	38.12
FALSE		High	Unambiguous	RLYATTSLYSAWDK	[K].RLYATTSLYSAWDK.[Q]			1.99413	1	1	2	P17563	P17563 [398-411]			Methanethiol oxidase OS=Mus musculus OX=10090 GN=Selenbp1 PE=1 SV=2	P17563	1	1674.85	14																																																																																																																																																																																																																																																					No Quan Values	n/a	n/a	n/a	n/a	n/a	n/a	n/a	n/a	n/a	High	n/a	n/a	n/a	n/a	n/a	n/a	n/a	High	n/a	n/a	n/a	n/a	n/a	n/a	n/a	n/a	n/a	n/a	n/a	n/a	n/a	n/a	n/a	n/a	n/a	n/a	n/a	n/a	n/a	n/a	n/a	High	n/a	n/a	n/a	n/a	n/a	n/a	n/a	High	n/a	n/a	n/a	n/a	n/a	n/a	n/a	n/a	n/a	n/a	n/a	n/a	n/a	n/a	n/a	n/a	n/a	High	n/a	High	n/a	n/a	n/a	n/a	High	2	0.6208	0	1	1	1	837.924	-4.34	-0.00363	45.9342	2.48592e-05	1.93151e-05	1.99413	2.69	2.73426e-06	5.88841e-05
FALSE		High	Unambiguous	DELHHSGWNTCSSCFGDSTKSRNKLILPGLISSR	[K].DELHHSGWNTCSSCFGDSTKSRNKLILPGLISSR.[I]			1.37814	1	3	1	P17563	P17563 [70-103]			Methanethiol oxidase OS=Mus musculus OX=10090 GN=Selenbp1 PE=1 SV=2	Q63836; D6RHN2; P17563	3	3745.82	34	0.448	0.447	0.268	0.484	1.959	2.387	0.75	0.975	0.294	-1.16	-1.16	-1.9	-1.05	0.97	1.26	-0.41	-0.04	-1.76	0.689601	0.675346	0.644959	0.502418	0.650579	0.570057	0.975578	0.386992	0.550485	0.999983	0.999997	0.980525	0.981193	1	0.996694	0.999997	0.953918	0.989803	140.89	144.84	119.67	145	70.93	84.57	83.74	94.55	125.89	19.7062	19.9702	19.4535	20.2277	20.3615	20.8245	19.552	19.076	19.076	85.1	65.2	23.5	70.5	165.9	155.8	98.7	146.7	42.9	145.8	133.38	156.44	129.23	159.22	130.9	142.27	112.81	42.89	82.46	113.15	3	3	3	3	3	3	3	3	3	5	23.7	143.5	3.2	18.1	308.9	3.4	6.5	6	61.7	19.6	0.6	351.3	41.4	450.4	46.2	43.4	41.6	628.6	27.5	24.8	172.5	17	42.9	40.8	6.5	11.9	33.4	40.6	320.7	229.9	17.4	15.9		302734			474518				165301			675240		794539				1.30426e+06			216023								628153	486199			69593.2	421757	9528.31	53302.2	907688	9881.83	19241.5	17702.3	181290	57667.9	1856.41	1.03221e+06	121791	1.32331e+06	135658	127380	122236	1.84701e+06	80756.1	72776.3	506804	49923.2	126077	119966	18969.4	35077	98100.8	119206	942428	675530	51205	46846	Imp	Det	Imp	Imp	Det	Imp	Imp	Imp	Det	Imp	Imp	Det	Imp	Det	Imp	Imp	Imp	Det	Imp	Imp	Det	Imp	Imp	Imp	Imp	Imp	Imp	Imp	Det	Det	Imp	Imp		1			1				1			1		1				1			1								1	1				n/a	Peak Found	n/a	n/a	Peak Found	n/a	n/a	n/a	Peak Found	n/a	n/a	Peak Found	n/a	Peak Found	n/a	n/a	n/a	High	n/a	n/a	Peak Found	n/a	n/a	n/a	n/a	n/a	n/a	n/a	Peak Found	Peak Found	n/a	n/a	n/a	Peak Found	n/a	n/a	Peak Found	n/a	n/a	n/a	Peak Found	n/a	n/a	Peak Found	n/a	Peak Found	n/a	n/a	n/a	High	n/a	n/a	Peak Found	n/a	n/a	n/a	n/a	n/a	n/a	n/a	Peak Found	Peak Found	n/a	n/a	Peak Found	Peak Found	Peak Found	Peak Found	Peak Found	High	Peak Found	n/a	n/a	Peak Found	High	6	0.4483	0	1	1	1	625.138	-6.28	-0.00392	50.1535	2.48592e-05	9.37993e-05	1.37814	2.61	0.000199518	6.54907e-05	52.13
FALSE		High	Unambiguous	CNVSSLHTSHCLASGEVMVSTLGDLQGNGK	[K].CNVSSLHTSHCLASGEVMVSTLGDLQGNGK.[G]			1.79715	1	1	2	P17563	P17563 [131-160]			Methanethiol oxidase OS=Mus musculus OX=10090 GN=Selenbp1 PE=1 SV=2	P17563	0	3044.42	30																																																																																																																																																																																																																																																					No Quan Values	n/a	n/a	n/a	n/a	n/a	n/a	n/a	n/a	n/a	n/a	n/a	n/a	n/a	n/a	High	n/a	High	n/a	n/a	n/a	n/a	n/a	n/a	n/a	n/a	n/a	n/a	n/a	n/a	n/a	n/a	n/a	n/a	n/a	n/a	n/a	n/a	n/a	n/a	n/a	n/a	n/a	n/a	n/a	n/a	n/a	High	n/a	High	n/a	n/a	n/a	n/a	n/a	n/a	n/a	n/a	n/a	n/a	n/a	n/a	n/a	n/a	n/a	n/a	n/a	n/a	n/a	High	High	n/a	n/a	n/a	n/a	High	4	0.3057	0	1	1	1	761.86	-2.14	-0.00163	56.4224	2.48592e-05	2.53666e-05	1.79715	1.93	1.07159e-05	5.88841e-05
FALSE		High	Unambiguous	CNVSSLHTSHCLASGEVMVSTLGDLQGNGK	[K].CNVSSLHTSHCLASGEVMVSTLGDLQGNGK.[G]	1xOxidation [M18]; 1xAcetyl [C11(100)]	1xOxidation [M18]; 1xAcetyl [C1(0); C11(100); K30(0)]	0.570166	1	1	1	P17563	P17563 [131-160]	P17563 1xAcetyl [C131(0); C141(100); K160(0)]	P17563 1xAcetyl [C141(100)]	Methanethiol oxidase OS=Mus musculus OX=10090 GN=Selenbp1 PE=1 SV=2	P17563	0	3102.43	30																																																																																																																																																																																																																																																					No Quan Values	n/a	n/a	n/a	n/a	n/a	n/a	n/a	n/a	n/a	n/a	n/a	n/a	n/a	High	n/a	n/a	n/a	n/a	n/a	n/a	n/a	n/a	n/a	n/a	n/a	n/a	n/a	n/a	n/a	n/a	n/a	n/a	n/a	n/a	n/a	n/a	n/a	n/a	n/a	n/a	n/a	n/a	n/a	n/a	n/a	High	n/a	n/a	n/a	n/a	n/a	n/a	n/a	n/a	n/a	n/a	n/a	n/a	n/a	n/a	n/a	n/a	n/a	n/a	n/a	n/a	n/a	n/a	High	n/a	n/a	n/a	n/a	n/a	High	4	0.0126	0	1	1	1	776.355	-9.79	-0.00759	59.331	0.000552097	0.0121464	0.570166	1.59	0.054284	0.00213189
FALSE		High	Unambiguous	RLYATTSLYSAWDKQFYPDLIR	[K].RLYATTSLYSAWDKQFYPDLIR.[E]			3.54105	1	1	2	P17563	P17563 [398-419]			Methanethiol oxidase OS=Mus musculus OX=10090 GN=Selenbp1 PE=1 SV=2	P17563	2	2707.39	22	1.39	0.379	0.879	12.336	7.758	2.416	0.028	0.702	0.609	0.48	-1.4	-0.19	3.62	2.96	1.27	-5.13	-0.51	-0.71	0.689782	0.47212	0.577212	0.0584812	0.180629	0.48206	0.000105373	0.848665	0.83476	0.999983	0.960157	0.979215	0.394466	0.723179	0.983619	0.00378744	0.975123	1	75.11	105.33	117.15	89.14	77.07	114.67	143.22	81.13	95.83	18.2182	17.2254	18.6407	20.2408	19.1298	18.8041	17.2254	17.2254	17.2254	36.4	16.9	39.3	533.2	195.6	108.1	0.6	17.5	27.3	25.2	52.62	71.5	97.06	42.85	35.41	64.16	166.69	61.11	56.2	81.2	3	3	3	3	3	3	3	3	3	5	40.8	69.6	23.2	3.5	26.3	19	84.3	0.8	44	618	597.2	246.4	219	166.9	332.9	27.4	121	148.7	42	0.6	0.5	14.1	19.6	43.7	30.5	34.7	8.8	28.2	16.3	50.1	20.1	101.5		151706					255468			1.08583e+06	1.27068e+06	489248	420392	304220	703537		290883	318742												109437		214575	123765	211350	70460.3	10695.2	79851.2	57564.6	255719	2349.17	133593	1.87567e+06	1.81257e+06	747889	664709	506680	1.01024e+06	83245.2	367378	451382	127395	1874.11	1404.23	42851.9	59367.6	132777	92648.8	105221	26840.4	85682.1	49342.8	152052	61068.6	308186	Imp	Det	Imp	Imp	Imp	Imp	Det	Imp	Imp	Det	Det	Det	Det	Det	Det	Imp	Det	Det	Imp	Imp	Imp	Imp	Imp	Imp	Imp	Imp	Imp	Imp	Imp	Det	Imp	Det		1					1			1	1	1	1	1	1		1	1												1		1		n/a	Peak Found	n/a	n/a	n/a	n/a	Peak Found	n/a	n/a	Peak Found	High	High	Peak Found	Peak Found	Peak Found	n/a	Peak Found	Peak Found	n/a	n/a	n/a	n/a	n/a	n/a	n/a	n/a	n/a	n/a	n/a	Peak Found	n/a	Peak Found	n/a	Peak Found	n/a	n/a	n/a	n/a	Peak Found	n/a	n/a	Peak Found	High	High	Peak Found	Peak Found	Peak Found	n/a	Peak Found	Peak Found	n/a	n/a	n/a	n/a	n/a	n/a	n/a	n/a	n/a	n/a	n/a	Peak Found	n/a	Peak Found	Peak Found	n/a	Peak Found	High	Peak Found	Peak Found	n/a	n/a	n/a	Peak Found	High	4	0.6548	0	1	1	1	677.602	-0.73	-0.00049	75.522	1.45902e-05	1.7187e-05	3.54105	6.17	5.99551e-11	5.88841e-05	76.11
FALSE		High	Unambiguous	NKLILPGLMSSR	[R].NKLILPGLMSSR.[I]			1.91983	1	3	12	A0A0R4J135	A0A0R4J135 [92-103]			Methanethiol oxidase OS=Mus musculus OX=10090 GN=Selenbp2 PE=1 SV=1	G3UWK0; A0A0R4J135; G3UZT2	1	1328.77	12	0.011	0.018	0.01	0.012	11.54	0.028	0.033	0.01	0.026	-6.49	-5.77	-6.64	-6.44	3.53	-5.14	-4.94	-6.64	-5.27	0.000366544	0.0152597	1e-17	5.25864e-07	0.0787884	0.0594266	0.0758184	1e-17	0.0331546	0.0244711	0.378249	5.10197e-16	2.09009e-05	0.549424	0.716358	0.798783	3.68993e-16	0.635912	129.63	81.08	68.92	20.67	19.34	24.61	58.48	34.58	56.99	22.3576	22.2686		22.2367	25.8869	22.282	22.278		22.2634	0.9	1.4	0.7	0.9	909.8	2.4	2.6	0.4	2	78.8	137.34	68.15	64.5	24.52	36	48.13	85.01	32.55	47.56	11.04	3	3	3	3	3	3	3	3	3	5	6.1	0.2	0.8	1.3	0.7	2.8	1.1	0.3	0.6	0.8	0.6	0.9	1323	693.2	797.2	2.1	0.8	2.2	3.7	0.2	2.2	0.5	0.4	0.2	1.8	1.1	2.9	69.1	78.7	78.3	64.2	62	431918			75780.4		160616							86073318	42813387	57107304	152821		162264	208789		98456.7				92313.1	64277.2	158752	4.94225e+06	5.39666e+06	5.79719e+06	4.21259e+06	4.43929e+06	630661	23318.4	79247.2	130101	72242.7	287122	114226	27663.9	61125.6	81766.4	57096.2	94664.2	1.36096e+08	7.1306e+07	8.20028e+07	216961	77982	229788	381426	22920.7	230986	49460.4	37922.9	25067.8	184171	112019	299157	7.10596e+06	8.09669e+06	8.05466e+06	6.6074e+06	6.37599e+06	Det	Imp	Imp	Det	Imp	Det	Imp	Imp	Imp	Imp	Imp	Imp	Det	Det	Det	Det	Imp	Det	Det	Imp	Det	Imp	Imp	Imp	Det	Det	Det	Det	Det	Det	Det	Det	1			1		1							2	2	2	1		1	1		1				1	1	2	2	2	2	2	2		Peak Found	n/a	n/a	Peak Found	n/a	Peak Found	n/a	n/a	n/a	n/a	n/a	n/a	High	High	High	Peak Found	n/a	Peak Found	Peak Found	n/a	Peak Found	n/a	n/a	n/a	Peak Found	Peak Found	Peak Found	Peak Found	High	High	Peak Found	High	Peak Found	n/a	n/a	Peak Found	n/a	Peak Found	n/a	n/a	n/a	n/a	n/a	n/a	High	High	High	Peak Found	n/a	Peak Found	Peak Found	n/a	Peak Found	n/a	n/a	n/a	Peak Found	Peak Found	Peak Found	Peak Found	High	High	Peak Found	High	Peak Found	Peak Found	n/a	n/a	High	Peak Found	Peak Found	n/a	Peak Found	High	High	2	0.5068	0	1	1	1	664.89	0.31	0.0002	46.219	2.48592e-05	2.09499e-05	1.91983	2.96	4.5772e-06	5.88841e-05	47.11
FALSE		High	Unambiguous	NKLILPGLMSSR	[R].NKLILPGLMSSR.[I]	1xOxidation [M9]	1xOxidation [M9]	1.392	1	3	4	A0A0R4J135	A0A0R4J135 [92-103]			Methanethiol oxidase OS=Mus musculus OX=10090 GN=Selenbp2 PE=1 SV=1	G3UWK0; A0A0R4J135; G3UZT2	1	1344.77	12	0.443	0.27	0.302	0.433	16.683	0.322	2.464	0.29	0.499	-1.17	-1.89	-1.73	-1.21	4.06	-1.63	1.3	-1.78	-1	0.716392	0.433396	0.659791	0.509052	0.0531802	0.61585	0.593644	0.736045	0.716158	0.999983	0.942125	0.981167	0.983781	0.464567	1	0.999997	0.959691	1	142.22	131.8	137.68	137.29	98.98	137.34	113.93	137.29	137.24	18.8787	18.3154	18.3154	19.4358	21.7203	18.3154	19.2517	18.3154	18.6815	2.8	7.3	13.6	19.5	750.9	14.5	110.9	13.1	22.5	45	142.39	97.77	67.45	128.05	32.42	40.92	43	30.91	33.24	104.71	3	3	3	3	3	3	3	3	3	5	1.9	33.4	2.6	6.7	2.1	20.3	2	12.5	12.9	0.9	84	17.9	1074.3	592.1	690.6	13.3	5.7	13.4	42.9	102	109.5	17.6	9.8	12	18.4	33.3	20.7	124.5	75.2	2.7	41.4	3.1		155785									382951		4.42021e+06	2.31292e+06	3.12897e+06				152835	297994	303660					124412	71373.3	563523	326210		171710		12624.8	217033	16604.2	43431.3	13599.2	132114	13198.3	81216.1	84209	5838.6	546263	116668	6.98907e+06	3.85218e+06	4.49302e+06	86780.5	37110.1	87169.3	279206	663502	712405	114784	63485.5	78155.9	120009	216820	134498	810233	489419	17857.1	269325	19934.5	Imp	Det	Imp	Imp	Imp	Imp	Imp	Imp	Imp	Imp	Det	Imp	Det	Det	Det	Imp	Imp	Imp	Det	Det	Det	Imp	Imp	Imp	Imp	Det	Det	Det	Det	Imp	Det	Imp		1									1		3	2	3				2	2	1					1	1	1	2		2			n/a	Peak Found	n/a	n/a	n/a	n/a	n/a	n/a	n/a	n/a	Peak Found	n/a	High	High	High	n/a	n/a	n/a	Peak Found	Peak Found	Peak Found	n/a	n/a	n/a	n/a	Peak Found	Peak Found	Peak Found	Peak Found	n/a	Peak Found	n/a	n/a	Peak Found	n/a	n/a	n/a	n/a	n/a	n/a	n/a	n/a	Peak Found	n/a	High	High	High	n/a	n/a	n/a	Peak Found	Peak Found	Peak Found	n/a	n/a	n/a	n/a	Peak Found	Peak Found	Peak Found	Peak Found	n/a	Peak Found	n/a	Peak Found	n/a	n/a	Peak Found	High	n/a	Peak Found	n/a	Peak Found	Peak Found	High	3	0.5328	0	1	1	1	448.927	0.25	0.00011	38.6062	2.48592e-05	8.82108e-05	1.392	3.66	0.000180937	6.54907e-05	43.6
FALSE		High	Unambiguous	LILPGLMSSR	[K].LILPGLMSSR.[I]			1.50936	1	3	10	A0A0R4J135	A0A0R4J135 [94-103]			Methanethiol oxidase OS=Mus musculus OX=10090 GN=Selenbp2 PE=1 SV=1	G3UWK0; A0A0R4J135; G3UZT2	0	1086.63	10	0.034	0.035	0.013	0.03	12.584	0.031	0.029	0.033	0.01	-4.88	-4.85	-6.24	-5.04	3.65	-5.03	-5.13	-4.94	-6.64	0.0248625	0.111567	0.0344725	0.00351084	0.0634858	0.0408008	0.101629	0.438101	1e-17	0.367486	0.890549	0.593115	0.0570849	0.504174	0.642796	0.820415	0.953918	3.74095e-16	56.17	35.12	89.29	50.62	37.67	41.79	77.72	56.17	27.92	20.588	20.588	20.588	20.588	24.4434	20.588	20.6153	20.588		2.9	2.4	1	2.6	911.3	2.2	2.1	2.7	0.5	72.4	56.66	35.07	92.85	80.48	11.91	44.05	58.36	55.61	13.11	31.57	3	3	3	3	3	3	3	3	3	5	2.9	3.8	1	3.9	2.5	2.1	1	0.6	3.4	2.6	2.7	0.1	1013.4	798.4	938.9	2.3	1.8	4	1.1	3.8	2.1	3.5	0.9	2.8	0.7	0.6	0.5	58.2	86.7	59.5	74.6	119.6													21236806	15882916	21666100						30103.1							1.34159e+06	1.91482e+06	1.41885e+06	1.57621e+06	2.75804e+06	97596.8	127140	32282.2	130498	81441.9	68334.1	32792.6	18710.2	113189	87195.9	88899.9	4257.34	3.35789e+07	2.64531e+07	3.11113e+07	75607.7	58981.8	134095	36151.7	125878	70623.9	115340	30066.4	93713.5	21898.2	18512.8	16999.9	1.92893e+06	2.87283e+06	1.97136e+06	2.47228e+06	3.96128e+06	Imp	Imp	Imp	Imp	Imp	Imp	Imp	Imp	Imp	Imp	Imp	Imp	Det	Det	Det	Imp	Imp	Imp	Imp	Imp	Det	Imp	Imp	Imp	Imp	Imp	Imp	Det	Det	Det	Det	Det													1	1	1						1							1	1	1	1	1		n/a	n/a	n/a	n/a	n/a	n/a	n/a	n/a	n/a	n/a	n/a	n/a	High	High	High	n/a	n/a	n/a	n/a	n/a	Peak Found	n/a	n/a	n/a	n/a	n/a	n/a	High	High	High	Peak Found	High	n/a	n/a	n/a	n/a	n/a	n/a	n/a	n/a	n/a	n/a	n/a	n/a	High	High	High	n/a	n/a	n/a	n/a	n/a	Peak Found	n/a	n/a	n/a	n/a	n/a	n/a	High	High	High	Peak Found	High	n/a	n/a	n/a	n/a	High	n/a	Peak Found	n/a	n/a	High	High	2	0.5702	0	1	1	1	543.821	0.98	0.00053	64.3319	2.48592e-05	5.52116e-05	1.50936	2.42	7.9349e-05	6.54907e-05	65.68
FALSE		High	Unambiguous	LILPGLMSSR	[K].LILPGLMSSR.[I]	1xOxidation [M7]	1xOxidation [M7]	0.785357	1	3	3	A0A0R4J135	A0A0R4J135 [94-103]			Methanethiol oxidase OS=Mus musculus OX=10090 GN=Selenbp2 PE=1 SV=1	G3UWK0; A0A0R4J135; G3UZT2	0	1102.63	10	1.674	2.451	1.901	0.919	15.207	1.554	0.358	1.077	0.477	0.74	1.29	0.93	-0.12	3.93	0.64	-1.48	0.11	-1.07		0.213217			0.0905115						0.890549			0.578215					61.82	65.26	66.71	89.36	95.68	64.75	118.73	90.87	109.35		16.3885			19.2573					55.1	70.2	69.9	31.6	607.1	54.5	13.7	41.1	18.3	38.4	26.31	51.83	7.23	60.52	49.4	11.68	118.72	58.45	96.26	62.23	3	3	3	3	3	3	3	3	3	5	46	78.8	62.6	64.6	163.3	79.7	79	89.6	79.4	69.8	35.9	20.1	716.3	689.6	235.4	58.9	73.2	61.9	55.3	0.5	15.6	46.7	23.1	81.8	20.8	2.5	47.9	47.1	76	8.7	43.6	26.4				56969.6	129189								685626	626633	248073																		69563.1	119318	94736.7	97806.1	247122	120621	119531	135544	120246	105660	54408	30434.5	1.08409e+06	1.04366e+06	356219	89118.3	110806	93681.5	83666.5	830.011	23629.7	70692.4	34944.8	123782	31481.6	3770.47	72480.6	71290.4	114984	13157.2	66056.2	39908.9	Imp	Imp	Imp	Det	Det	Imp	Imp	Imp	Imp	Imp	Imp	Imp	Det	Det	Det	Imp	Imp	Imp	Imp	Imp	Imp	Imp	Imp	Imp	Imp	Imp	Imp	Imp	Imp	Imp	Imp	Imp				1	1								1	1	1																			n/a	n/a	n/a	Peak Found	Peak Found	n/a	n/a	n/a	n/a	n/a	n/a	n/a	High	High	Peak Found	n/a	n/a	n/a	n/a	n/a	n/a	n/a	n/a	n/a	n/a	n/a	n/a	n/a	n/a	n/a	n/a	n/a	n/a	n/a	n/a	Peak Found	Peak Found	n/a	n/a	n/a	n/a	n/a	n/a	n/a	High	High	Peak Found	n/a	n/a	n/a	n/a	n/a	n/a	n/a	n/a	n/a	n/a	n/a	n/a	n/a	n/a	n/a	n/a	n/a	n/a	Peak Found	n/a	n/a	High	n/a	n/a	n/a	n/a	n/a	High	2	0.2914	0	1	1	1	551.818	-0.74	-0.00041	57.4518	0.000166743	0.00316824	0.785357	1.75	0.0129296	0.000636943	58.37
FALSE		High	Unambiguous	NEEGTWSVEK	[K].NEEGTWSVEK.[V]			1.53013	1	3	8	A0A0R4J135	A0A0R4J135 [280-289]			Methanethiol oxidase OS=Mus musculus OX=10090 GN=Selenbp2 PE=1 SV=1	Q63836; A0A0R4J135; G3UYY2	0	1178.53	10	0.03	0.049	0.027	0.015	11.977	0.038	0.028	0.119	0.019	-5.04	-4.34	-5.23	-6.03	3.58	-4.74	-5.14	-3.08	-5.75	0.0294128	0.0995152	0.162557	0.00267043	0.0594802	0.13951	0.0971101	0.89735	0.0348559	0.390713	0.890549	0.914419	0.0457986	0.48844	0.844172	0.817167	0.984299	0.64918	44.98	11.14	29.2	49.35	9.74	24.31	8.72	41.58	24.16	20.7047	20.7047	20.7047	20.7047	24.3608	20.7047	20.7047	20.9641	20.7047	2.3	3.7	2	1.1	900.4	2.8	2.1	8.9	1.4	75.2	33.22	20.48	24.69	81.41	30.33	18.17	10.53	73.09	18.14	6.68	3	3	3	3	3	3	3	3	3	5	2	3.8	2.6	4.5	3	4.3	1.8	2.9	2.3	2	0.1	1.3	1072.1	585	1041.6	4	3.3	2.8	2.6	2.4	2.1	14.3	10.3	1.7	1.6	1.4	2	84	88.2	87	88	74.8													19835346	10276449	21221190							375569	301591					1.709e+06	1.72042e+06	1.83121e+06	1.64187e+06	1.52325e+06	58327	112425	77201.3	131364	88043.1	125798	51858.7	85668.3	67967.5	58247.2	4063.84	38857.9	3.13629e+07	1.71155e+07	3.04724e+07	115820	95444.3	80602.3	76655.4	70668.8	62038.6	419135	301591	51020.5	47158.3	40635.4	58096.9	2.45719e+06	2.58118e+06	2.54429e+06	2.57526e+06	2.1878e+06	Imp	Imp	Imp	Imp	Imp	Imp	Imp	Imp	Imp	Imp	Imp	Imp	Det	Det	Det	Imp	Imp	Imp	Imp	Imp	Imp	Det	Det	Imp	Imp	Imp	Imp	Det	Det	Det	Det	Det													1	1	1							1	1					1	1	1	1	1		n/a	n/a	n/a	n/a	n/a	n/a	n/a	n/a	n/a	n/a	n/a	n/a	High	High	High	n/a	n/a	n/a	n/a	n/a	n/a	Peak Found	Peak Found	n/a	n/a	n/a	n/a	High	Peak Found	High	Peak Found	Peak Found	n/a	n/a	n/a	n/a	n/a	n/a	n/a	n/a	n/a	n/a	n/a	n/a	High	High	High	n/a	n/a	n/a	n/a	n/a	n/a	Peak Found	Peak Found	n/a	n/a	n/a	n/a	High	Peak Found	High	Peak Found	Peak Found	n/a	n/a	n/a	n/a	High	n/a	n/a	Peak Found	n/a	High	High	2	0.5235	0	1	1	1	589.77	-0.16	-0.0001	21.1533	2.48592e-05	5.13068e-05	1.53013	2.77	6.86199e-05	6.54907e-05	22.2
FALSE		High	Unambiguous	SRNKLILPGLMSSR	[K].SRNKLILPGLMSSR.[I]			1.43746	1	3	2	A0A0R4J135	A0A0R4J135 [90-103]			Methanethiol oxidase OS=Mus musculus OX=10090 GN=Selenbp2 PE=1 SV=1	G3UWK0; A0A0R4J135; G3UZT2	2	1571.91	14	0.375	0.484	0.192	0.384	45.447	0.296	4.262	0.186	0.147	-1.42	-1.05	-2.38	-1.38	5.51	-1.75	2.09	-2.43	-2.77	0.600712	0.652751	0.467023	0.492425	0.00124591	0.506989	0.355489	0.963639	0.231691	0.999983	0.999997	0.979215	0.977876	0.0359859	0.984322	0.936414	0.996611	0.901936	86.57	93.38	80.95	80.5	91.28	95.43	80.5	141.38	78.73	18.1232	18.1232	18.1232	18.1232	22.5178	18.1232	19.1918	20.0598	18.1232	7.8	10.7	4	6.2	891.3	6.6	56.4	1.8	1.9	13.2	56.87	82.79	49.79	67.26	50.96	68.16	125.21	163.74	91.62	105.93	3	3	3	3	3	3	3	3	3	5	7.5	3.1	11.4	0.3	10.3	10.7	5	1.6	3.8	12.6	5.9	3.2	854.2	1191.3	373.6	10.5	2	6.3	54.1	32.9	382	85.1	1.5	1.7	1.9	6.7	1.2	8.2	9.1	21.3	12.7	68.2													5.71978e+06	7.573e+06	2.75445e+06				313312	156467	1.72408e+06	807465								162143		502754	79532.4	32602.6	120893	3371.3	109009	113768	52539.4	16727.1	40594.8	133728	62809.3	33431.4	9.04391e+06	1.26129e+07	3.95524e+06	111691	21040.9	66773.4	572374	348384	4.04481e+06	901130	16152.5	17903	19682.6	70412.7	12860.5	87029.7	95896.9	225282	134284	722087	Imp	Imp	Imp	Imp	Imp	Imp	Imp	Imp	Imp	Imp	Imp	Imp	Det	Det	Det	Imp	Imp	Imp	Det	Det	Det	Det	Imp	Imp	Imp	Imp	Imp	Imp	Imp	Det	Imp	Det													2	1	1				1	1	1	1								1		1		n/a	n/a	n/a	n/a	n/a	n/a	n/a	n/a	n/a	n/a	n/a	n/a	Peak Found	High	High	n/a	n/a	n/a	Peak Found	Peak Found	Peak Found	Peak Found	n/a	n/a	n/a	n/a	n/a	n/a	n/a	Peak Found	n/a	Peak Found	n/a	n/a	n/a	n/a	n/a	n/a	n/a	n/a	n/a	n/a	n/a	n/a	Peak Found	High	High	n/a	n/a	n/a	Peak Found	Peak Found	Peak Found	Peak Found	n/a	n/a	n/a	n/a	n/a	n/a	n/a	Peak Found	n/a	Peak Found	n/a	n/a	n/a	n/a	High	n/a	Peak Found	Peak Found	n/a	Peak Found	High	4	0.589	0	1	1	1	393.732	0.46	0.00018	36.6094	2.48592e-05	7.2769e-05	1.43746	3.65	0.000131385	6.54907e-05	34.21
FALSE		High	Unambiguous	RLYATTSLYSDWDKQFYPDLIR	[K].RLYATTSLYSDWDKQFYPDLIR.[E]			2.35779	1	3	1	A0A0R4J135	A0A0R4J135 [398-419]			Methanethiol oxidase OS=Mus musculus OX=10090 GN=Selenbp2 PE=1 SV=1	Q63836; A0A0R4J135; G3UYY2	2	2751.38	22	1.441	0.809	2.389	0.684	3.062	2.47	1.403	1.997	1.255	0.53	-0.31	1.26	-0.55	1.61	1.3	0.49	1	0.33	0.465607	0.963777	0.0665767	0.916819	0.530234	0.355703	0.456879	0.115906	0.695892	0.982472	0.999997	0.756673	1	0.991286	0.952809	0.968002	0.793944	1	110.19	109.95	90.02	125.18	120.19	90.02	110.49	107.79	105.76	17.2694	17.2694	17.2694	17.2694	21.1642	17.995	17.2694	17.2694	17.8213	118.8	71	112.9	82.4	93.9	116.7	131.3	124	101.6	47.3	49.49	68.52	4.92	87.81	161.36	28.61	51	36.3	58.32	98.67	3	3	3	3	3	3	3	3	3	5	69.7	22.2	59.8	9.2	54.4	35.7	58.2	56.8	52.9	2.7	41.4	67.8	47.2	35.1	1723.4	39.3	71.4	58.7	69.7	21.6	66.1	30.8	62.4	65.5	51.1	19.2	76	23.8	60.5	120.2	15.4	11.4															2.19194e+06		103252										73630.8			157979			127224	40607.2	109136	16870.2	99381.8	65282.9	106245	103787	96562.6	4900.45	75678.8	123876	86265.5	64114.2	3.14749e+06	71809.2	130405	107274	127360	39534.2	120674	56258.3	113990	119629	93380.7	35109.5	138752	43435.6	110579	219497	28173.5	20855.9	Imp	Imp	Imp	Imp	Imp	Imp	Imp	Imp	Imp	Imp	Imp	Imp	Imp	Imp	Det	Imp	Det	Imp	Imp	Imp	Imp	Imp	Imp	Imp	Imp	Imp	Det	Imp	Imp	Det	Imp	Imp															1		1										1			1				n/a	n/a	n/a	n/a	n/a	n/a	n/a	n/a	n/a	n/a	n/a	n/a	n/a	n/a	High	n/a	Peak Found	n/a	n/a	n/a	n/a	n/a	n/a	n/a	n/a	n/a	Peak Found	n/a	n/a	Peak Found	n/a	n/a	n/a	n/a	n/a	n/a	n/a	n/a	n/a	n/a	n/a	n/a	n/a	n/a	n/a	n/a	High	n/a	Peak Found	n/a	n/a	n/a	n/a	n/a	n/a	n/a	n/a	n/a	Peak Found	n/a	n/a	Peak Found	n/a	n/a	n/a	n/a	n/a	n/a	High	Peak Found	n/a	n/a	Peak Found	Peak Found	High	4	0.476	0	1	1	1	688.598	-2.15	-0.00148	75.4378	2.48592e-05	1.7187e-05	2.35779	5.21	2.19576e-07	5.88841e-05	75.96
FALSE		High	Unambiguous	RLYATTSLYSDWDK	[K].RLYATTSLYSDWDK.[Q]			3.00395	1	3	2	A0A0R4J135	A0A0R4J135 [398-411]			Methanethiol oxidase OS=Mus musculus OX=10090 GN=Selenbp2 PE=1 SV=1	Q63836; A0A0R4J135; G3UYY2	1	1718.84	14	0.874	0.962	0.503	1.095	8.783	0.512	1.09	0.568	0.7	-0.19	-0.06	-0.99	0.13	3.13	-0.97	0.12	-0.82	-0.51					0.123976									0.644044					135.11	93.01	64.08	55.94	134.7	120.69	75.34	114.21	126.99					19.6113					32.6	122.7	63	139.7	139.6	64.2	139	82.4	89.3	127.5	121.41	67.64	20.88	14.41	136.57	34.49	26.39	80.57	45.7	83.03	3	3	3	3	3	3	3	3	3	5	109.9	22.8	5.5	14.1	92	86.1	42.9	44.2	61.4	111.2	83.2	98	1173.3	94.6	97.9	30.7	45.1	62.4	113	65.4	97.6	69.3	3.6	57.8	74.9	62.6	26.7	125.7	11.2	5.5	89.5	121.9													800894																				118646	24658	5934.53	15267.6	99291.6	92930.3	46266.8	47681.7	66247.3	120066	89770.6	105766	1.26634e+06	102134	105717	33147.5	48654.2	67399.6	121944	70593.8	105295	74782.1	3863.07	62390.8	80813.9	67613.2	28859	135681	12036.9	5911.98	96563.1	131623	Imp	Imp	Imp	Imp	Imp	Imp	Imp	Imp	Imp	Imp	Imp	Imp	Det	Imp	Imp	Imp	Imp	Imp	Imp	Imp	Imp	Imp	Imp	Imp	Imp	Imp	Imp	Imp	Imp	Imp	Imp	Imp													1																					n/a	n/a	n/a	n/a	n/a	n/a	n/a	n/a	n/a	n/a	n/a	n/a	High	High	n/a	n/a	n/a	n/a	n/a	n/a	n/a	n/a	n/a	n/a	n/a	n/a	n/a	n/a	n/a	n/a	n/a	n/a	n/a	n/a	n/a	n/a	n/a	n/a	n/a	n/a	n/a	n/a	n/a	n/a	High	High	n/a	n/a	n/a	n/a	n/a	n/a	n/a	n/a	n/a	n/a	n/a	n/a	n/a	n/a	n/a	n/a	n/a	n/a	n/a	n/a	n/a	n/a	High	n/a	n/a	n/a	n/a	n/a	High	2	0.7332	0	1	1	1	859.925	2	0.00172	46.0263	2.48592e-05	1.7187e-05	3.00395	4.01	2.48583e-09	5.88841e-05	47.3
FALSE		High	Unambiguous	DELHHSGWNTCSSCFGDSTKSRNKLILPGLMSSR	[K].DELHHSGWNTCSSCFGDSTKSRNKLILPGLMSSR.[I]			2.69833	1	3	1	A0A0R4J135	A0A0R4J135 [70-103]			Methanethiol oxidase OS=Mus musculus OX=10090 GN=Selenbp2 PE=1 SV=1	G3UWK0; A0A0R4J135; G3UZT2	3	3763.77	34																																																																																																																																																																																																																																																					No Quan Values	n/a	n/a	n/a	n/a	n/a	n/a	n/a	n/a	n/a	n/a	n/a	n/a	High	n/a	n/a	n/a	n/a	n/a	n/a	n/a	n/a	n/a	n/a	n/a	n/a	n/a	n/a	n/a	n/a	n/a	n/a	n/a	n/a	n/a	n/a	n/a	n/a	n/a	n/a	n/a	n/a	n/a	n/a	n/a	High	n/a	n/a	n/a	n/a	n/a	n/a	n/a	n/a	n/a	n/a	n/a	n/a	n/a	n/a	n/a	n/a	n/a	n/a	n/a	n/a	n/a	n/a	n/a	High	n/a	n/a	n/a	n/a	n/a	High	5	0.5597	0	1	1	1	753.559	-2.52	-0.0019	50.033	2.48592e-05	1.7187e-05	2.69833	3.18	2.06986e-08	5.88841e-05
FALSE		High	Unambiguous	VIQVPSK	[K].VIQVPSK.[K]			0.733767	2	4	22	A0A0R4J135; P17563	A0A0R4J135 [290-296]; P17563 [290-296]			Methanethiol oxidase OS=Mus musculus OX=10090 GN=Selenbp2 PE=1 SV=1 Methanethiol oxidase OS=Mus musculus OX=10090 GN=Selenbp1 PE=1 SV=2	Q63836; A0A0R4J135; G3UYY2; P17563	0	770.477	7	0.134	0.048	0.193	1.025	5.752	1.592	0.327	0.016	0.154	-2.9	-4.39	-2.37	0.04	2.52	0.67	-1.61	-5.99	-2.7	0.11381	0.0413404	0.242749	0.769868	0.333877	0.624098	0.640749	0.208282	0.343647	0.667849	0.750302	0.955498	1	0.87758	1	0.999997	0.953918	0.934702	51.87	60.63	71.38	39.86	40.95	50.17	61.7	46.99	57.98	24.0109	23.9314	24.2707	24.7499	26.5253	25.5646	24.207	23.8861	24.0607	10.1	5.9	24	97.4	516.4	193.3	33.1	1.2	17.2	101.3	46.81	75.35	57.15	19.8	24.78	37.5	63.85	40.85	52.88	36.84	3	3	3	3	3	3	3	3	3	5	20.3	9.8	9.4	0.5	5.8	5.9	6.7	23.3	27.1	94.5	123.3	84.9	692.3	433.1	501.1	209.3	187.6	93.9	32.2	18.7	67.4	1.1	2.2	1.2	23.2	16.7	6.9	151.2	98.3	120.4	72.7	59	3.23416e+06	1.63923e+06	1.30989e+06		700801	766492	1552097	4975169	5.76391e+06	1.27555e+07	2.01513e+07	12949672	1.02036e+08	6.06068e+07	8.13228e+07	3.43629e+07	3.46061e+07	15449797	4.10139e+06	1.9566e+06	6.69954e+06	238574	519400	98798.4	2.71419e+06	2.23363e+06	847278	2.45003e+07	15264972	2.01876e+07	1.08033e+07	9571251	4.72233e+06	2.2837e+06	2.1918e+06	122922	1.34054e+06	1.3702e+06	1.55362e+06	5.42581e+06	6.32143e+06	2.20339e+07	2.87449e+07	1.97955e+07	1.61336e+08	1.00941e+08	1.16775e+08	4.87854e+07	4.37067e+07	2.1879e+07	7.49261e+06	4.3565e+06	1.57176e+07	266248	519400	273251	5.41501e+06	3.89267e+06	1.59664e+06	3.52265e+07	2.29023e+07	2.80488e+07	1.69448e+07	1.37468e+07	Det	Det	Det	Imp	Det	Det	Det	Det	Det	Det	Det	Det	Det	Det	Det	Det	Det	Det	Det	Det	Det	Det	Det	Det	Det	Det	Det	Det	Det	Det	Det	Det	2	2	2		1	2	1	1	2	2	2	1	2	3	2	2	2	1	1	2	2	2	1	1	2	2	1	2	1	2	2	1	Shared	High	High	Peak Found	n/a	Peak Found	Peak Found	High	Peak Found	High	High	High	High	High	High	High	High	High	High	Peak Found	High	Peak Found	Peak Found	Peak Found	Peak Found	Peak Found	High	High	High	High	High	High	High	High	High	Peak Found	n/a	Peak Found	Peak Found	High	Peak Found	High	High	High	High	High	High	High	High	High	High	Peak Found	High	Peak Found	Peak Found	Peak Found	Peak Found	Peak Found	High	High	High	High	High	High	High	High	Peak Found	High	High	High	High	High	Peak Found	High	High	High	2	0.3297	0	1	1	1	385.743	1.8	0.00069	15.53	0.000239999	0.00439985	0.733767	1.85	0.0183271	0.000856197	17.41
FALSE		High	Unambiguous	DELHHSGWNTCSSCFGDSTK	[K].DELHHSGWNTCSSCFGDSTK.[S]			3.9355	2	6	18	A0A0R4J135; P17563	A0A0R4J135 [70-89]; P17563 [70-89]			Methanethiol oxidase OS=Mus musculus OX=10090 GN=Selenbp2 PE=1 SV=1 Methanethiol oxidase OS=Mus musculus OX=10090 GN=Selenbp1 PE=1 SV=2	G3UWK0; Q63836; D6RHN2; A0A0R4J135; P17563; G3UZT2	0	2210.89	20	0.329	0.143	0.085	1.02	20.106	8.886	0.231	0.37	0.334	-1.6	-2.81	-3.56	0.03	4.33	3.15	-2.11	-1.43	-1.58	0.479567	0.253692	0.0623444	0.822724	0.0238617	0.14829	0.27941	0.78088	0.644504	0.986885	0.890549	0.741178	1	0.31095	0.853291	0.908217	0.964988	1	101.62	89.59	126.87	101.62	84.34	132.05	108.18	99.55	122.2	17.8712	17.8712	17.8712	21.6369	22.068	21.4564	17.8712	17.8712	18.4323	4.9	2.8	2.7	12.5	642.7	284	7.4	5.9	10.7	26.4	55.86	100.46	97.63	161.53	60.8	85.3	75.46	47.6	96.71	85.53	3	3	3	3	3	3	3	3	3	5	4.2	11.7	5.5	3.2	12	1.6	0.3	6.9	3	537.1	13.9	11.4	725	712.4	158.6	419.6	314.9	11.3	9.5	8.2	0.9	13.1	5.8	6.5	0.1	11.8	22.1	11.1	11.6	29.2	82.2	35.4										3.02134e+06			4455689	4.15698e+06	1.07331e+06	2.87194e+06	2.4228e+06										113990			204443	509187	239754	41257	113274	52983.7	30625.8	116309	15457.8	2738.75	66592	29247.5	5.21908e+06	135024	110532	7.04517e+06	6.92347e+06	1.54121e+06	4.07733e+06	3.05993e+06	109928	92521	79495.7	8275.54	127511	56332.1	63353	1433.76	114923	214805	108338	113139	284055	798656	344349	Imp	Imp	Imp	Imp	Imp	Imp	Imp	Imp	Imp	Det	Imp	Imp	Det	Det	Det	Det	Det	Imp	Imp	Imp	Imp	Imp	Imp	Imp	Imp	Imp	Det	Imp	Imp	Det	Det	Det										1			2	2	2	3	2										1			1	1	1	Shared	n/a	High	n/a	n/a	n/a	n/a	n/a	n/a	n/a	High	n/a	n/a	High	High	High	High	High	n/a	n/a	n/a	n/a	n/a	n/a	n/a	n/a	n/a	Peak Found	n/a	n/a	Peak Found	High	High	n/a	High	n/a	n/a	n/a	n/a	n/a	n/a	n/a	High	n/a	n/a	High	High	High	High	High	n/a	n/a	n/a	n/a	n/a	n/a	n/a	n/a	n/a	Peak Found	n/a	n/a	Peak Found	High	High	High	n/a	n/a	High	High	High	n/a	n/a	Peak Found	High	High	3	0.8032	0	1	1	1	737.633	-1.34	-0.00099	34.2577	1.45902e-05	1.7187e-05	3.90998	5.59	3.88881e-12	5.88841e-05	35.89
FALSE		High	Unambiguous	DELHHSGWNTCSSCFGDSTK	[K].DELHHSGWNTCSSCFGDSTK.[S]	1xCarbamidomethyl [C14]	1xCarbamidomethyl [C14]	2.94384	2	6	2	A0A0R4J135; P17563	A0A0R4J135 [70-89]; P17563 [70-89]			Methanethiol oxidase OS=Mus musculus OX=10090 GN=Selenbp2 PE=1 SV=1 Methanethiol oxidase OS=Mus musculus OX=10090 GN=Selenbp1 PE=1 SV=2	G3UWK0; Q63836; D6RHN2; A0A0R4J135; P17563; G3UZT2	0	2267.91	20	1.447	1.597	0.725	2.105	2.834	1.1	0.641	0.624	1.738	0.53	0.68	-0.46	1.07	1.5	0.14	-0.64	-0.68	0.8				0.450298	0.629107								0.958697	1					82.14	82.14	87.01	73.12	71.18	54.1	113.38	83.99	43.63				17.7447	20.8344					132.1	120.9	47.4	137.6	185.2	77.1	41.9	40.8	147	70.1	56.58	83.73	65.91	81.28	151.02	29.88	109.45	59.89	17.97	62.81	3	3	3	3	3	3	3	3	3	5	16.6	59.1	65.7	2.8	72.5	54.1	55	17.6	21.2	61.5	55	212.7	76	82.8	1701	34.5	53.6	31.7	6.2	18.7	74.1	45.1	16.7	18.2	65.8	50.8	73.1	29.2	51.6	45.4	31.3	0.3												219629			1.86978e+06																		26167.4	93281.5	103728	4445.41	114466	85338	86746.1	27841.1	33426.1	97128.5	86875.1	335735	119939	130731	2.6849e+06	54401.3	84653.4	50079.8	9778.29	29568.2	116920	71214.2	26349.1	28795.1	103785	80185.4	115380	46132.5	81412.7	71692	49458.4	522.002	Imp	Imp	Imp	Imp	Imp	Imp	Imp	Imp	Imp	Imp	Imp	Det	Imp	Imp	Det	Imp	Imp	Imp	Imp	Imp	Imp	Imp	Imp	Imp	Imp	Imp	Imp	Imp	Imp	Imp	Imp	Imp												1			2																		Shared	n/a	n/a	n/a	n/a	n/a	n/a	n/a	n/a	n/a	n/a	n/a	Peak Found	n/a	n/a	High	n/a	n/a	n/a	n/a	n/a	n/a	n/a	n/a	n/a	n/a	n/a	n/a	n/a	n/a	n/a	n/a	n/a	n/a	n/a	n/a	n/a	n/a	n/a	n/a	n/a	n/a	n/a	n/a	Peak Found	n/a	n/a	High	n/a	n/a	n/a	n/a	n/a	n/a	n/a	n/a	n/a	n/a	n/a	n/a	n/a	n/a	n/a	n/a	n/a	n/a	n/a	n/a	Peak Found	High	n/a	n/a	n/a	n/a	n/a	High	3	0.0775	0	1	1	1	756.641	0.78	0.00059	29.7398	2.48592e-05	1.7187e-05	2.94384	4.13	3.77147e-09	5.88841e-05	31.43
FALSE		High	Unambiguous	IYVVDVGSEPRAPK	[R].IYVVDVGSEPRAPK.[L]			2.8945	2	6	30	A0A0R4J135; P17563	A0A0R4J135 [104-117]; P17563 [104-117]			Methanethiol oxidase OS=Mus musculus OX=10090 GN=Selenbp2 PE=1 SV=1 Methanethiol oxidase OS=Mus musculus OX=10090 GN=Selenbp1 PE=1 SV=2	G3UWK0; Q63836; D6RHN2; A0A0R4J135; P17563; G3UZT2	1	1529.83	14	0.084	0.047	0.157	1.113	5.946	1.918	0.14	0.012	0.01	-3.58	-4.4	-2.67	0.15	2.57	0.94	-2.84	-6.42	-6.64	0.0505452	0.0432553	0.21546	0.853413	0.291985	0.558479	0.405432	0.169353	1e-17	0.491148	0.763776	0.945739	1	0.840154	0.994849	0.951995	0.911272	3.74095e-16	57.23	47.09	37.36	37.9	36.64	41.16	42.79	43.34	42.45	24.0217	23.9063	24.1301	24.8027	26.699	25.5054	23.9631	23.8824		8	3.5	13.6	96.4	589.5	182.5	10.4	1	0.1	95.1	87.5	41.47	27.07	30.11	21.27	27.92	42.89	41.48	36.82	30.4	3	3	3	3	3	3	3	3	3	5	8.2	13.4	0.5	3.4	3.6	6.8	20	12	14	99.4	148.8	85.1	607.9	664.9	432.9	234	131.2	188.2	19.3	8.9	10.7	1	1.6	0.7	0.1	0.1	0.2	76.5	111.8	135.8	98.1	60.9	1.36916e+06	2.33706e+06		480070	460301	925987	4.87013e+06	2.68437e+06	3.11821e+06	1.40236e+07	2.54274e+07	1.35631e+07	9.36984e+07	9.73073e+07	7.34787e+07	4.01717e+07	2.53214e+07	3.23877e+07	2.57342e+06	972857	1.11125e+06	221138	394947	62792.8				1.29615e+07	1.8167e+07	2.38187e+07	1.52423e+07	1.03339e+07	1.99917e+06	3.25589e+06	132742	824190	880491	1.65532e+06	4.87492e+06	2.92751e+06	3.41982e+06	2.42244e+07	3.62711e+07	2.07333e+07	1.48153e+08	1.62066e+08	1.05511e+08	5.70323e+07	3.19803e+07	4.58654e+07	4.70125e+06	2.16613e+06	2.60706e+06	246789	394947	173669	34293.1	18228.7	40239.1	1.86361e+07	2.72563e+07	3.30939e+07	2.39074e+07	1.48423e+07	Det	Det	Imp	Det	Det	Det	Det	Det	Det	Det	Det	Det	Det	Det	Det	Det	Det	Det	Det	Det	Det	Det	Det	Det	Imp	Imp	Imp	Det	Det	Det	Det	Det	1	1		1	1	1	2	2	2	2	2	2	2	2	2	2	2	2	1	1	1	1	1	2				2	2	2	3	3	Shared	Peak Found	High	n/a	Peak Found	Peak Found	Peak Found	High	High	Peak Found	High	High	High	High	High	High	High	High	High	Peak Found	Peak Found	Peak Found	Peak Found	Peak Found	Peak Found	n/a	n/a	n/a	High	High	High	High	High	Peak Found	High	n/a	Peak Found	Peak Found	Peak Found	High	High	Peak Found	High	High	High	High	High	High	High	High	High	Peak Found	Peak Found	Peak Found	Peak Found	Peak Found	Peak Found	n/a	n/a	n/a	High	High	High	High	High	High	Peak Found	High	High	High	High	Peak Found	Peak Found	n/a	High	High	2	0.6563	0	1	1	1	765.42	0.2	0.00015	33.8939	2.48592e-05	1.7187e-05	2.8945	3.55	5.31024e-09	5.88841e-05	35.03
FALSE		High	Unambiguous	IYVVDVGSEPR	[R].IYVVDVGSEPR.[A]			2.04649	2	6	14	A0A0R4J135; P17563	A0A0R4J135 [104-114]; P17563 [104-114]			Methanethiol oxidase OS=Mus musculus OX=10090 GN=Selenbp2 PE=1 SV=1 Methanethiol oxidase OS=Mus musculus OX=10090 GN=Selenbp1 PE=1 SV=2	G3UWK0; Q63836; D6RHN2; A0A0R4J135; P17563; G3UZT2	0	1233.65	11	0.124	0.054	0.058	1.419	6.867	1.328	0.12	0.046	0.216	-3.01	-4.21	-4.11	0.5	2.78	0.41	-3.06	-4.43	-2.21	0.0651149	0.0842975	0.0799929	0.989745	0.239999	0.778177	0.292069	0.370459	0.356204	0.545563	0.890549	0.796303	1	0.78748	1	0.914084	0.953918	0.938042	35.09	45.75	46.92	33.3	21.95	9.23	70.19	56.98	27.59	23.1054	23.0297	23.0638	24.2647	26.0053	24.229	23.1162	23.07	23.1884	10.7	4.7	5	127	614.6	118	10.4	4	19.3	86.3	27.03	77.52	68.95	27.48	19.31	6.71	92.73	84.39	59.57	15.13	3	3	3	3	3	3	3	3	3	5	14.6	8.5	10.8	6.6	4.7	0.6	13.1	3.9	5	150.9	127.8	85.2	753.3	511.4	618.2	118.7	105.8	119.5	19.8	0.7	10.4	4	6.5	0.4	4.7	20.8	19.5	78.4	114.3	90	86.8	85	1.3709e+06	841252	885053	532257	337500		1.8068e+06	486968	628944	12016739	1.23196e+07	7.66582e+06	6.5531e+07	4.2239e+07	5.9219e+07	1.15004e+07	11524885	1.16113e+07	1.48877e+06		610444	495287	897764		324899	1.64378e+06	1.41996e+06	7.50178e+06	1.04808e+07	8.91264e+06	7615156	8.13906e+06	2.00171e+06	1.172e+06	1.48093e+06	913784	645591	82493.5	1.80857e+06	531077	689779	2.07578e+07	1.75734e+07	1.17183e+07	1.03615e+08	7.03493e+07	8.5035e+07	1.63273e+07	1.45556e+07	1.64432e+07	2.71975e+06	94747.9	1.43214e+06	552740	897764	55220.8	648197	2.8647e+06	2.67582e+06	1.07861e+07	1.57245e+07	1.23833e+07	1.19443e+07	1.16898e+07	Det	Det	Det	Det	Det	Imp	Det	Det	Det	Det	Det	Det	Det	Det	Det	Det	Det	Det	Det	Imp	Det	Det	Det	Imp	Det	Det	Det	Det	Det	Det	Det	Det	2	1	1	1	1		1	1	1	1	2	2	3	3	3	3	2	2	1		1	1	1		1	2	2	2	3	3	1	2	Shared	Peak Found	Peak Found	Peak Found	Peak Found	Peak Found	n/a	High	Peak Found	Peak Found	High	Peak Found	Peak Found	High	High	High	Peak Found	High	High	Peak Found	n/a	Peak Found	Peak Found	Peak Found	n/a	Peak Found	Peak Found	Peak Found	High	Peak Found	High	High	High	Peak Found	Peak Found	Peak Found	Peak Found	Peak Found	n/a	High	Peak Found	Peak Found	High	Peak Found	Peak Found	High	High	High	Peak Found	High	High	Peak Found	n/a	Peak Found	Peak Found	Peak Found	n/a	Peak Found	Peak Found	Peak Found	High	Peak Found	High	High	High	Peak Found	Peak Found	High	High	High	High	Peak Found	Peak Found	Peak Found	High	High	2	0.3333	0	1	1	1	617.327	-0.03	-2e-05	41.2042	2.48592e-05	1.85001e-05	2.04649	2.94	1.90173e-06	5.88841e-05	42.68
FALSE		High	Unambiguous	RIPGGPQMIQLSLDGK	[K].RIPGGPQMIQLSLDGK.[R]			4.82819	2	4	58	A0A0R4J135; P17563	A0A0R4J135 [382-397]; P17563 [382-397]			Methanethiol oxidase OS=Mus musculus OX=10090 GN=Selenbp2 PE=1 SV=1 Methanethiol oxidase OS=Mus musculus OX=10090 GN=Selenbp1 PE=1 SV=2	Q63836; A0A0R4J135; G3UYY2; P17563	1	1709.94	16	0.178	0.01	0.205	1.437	7.01	1.999	0.16	0.01	0.137	-2.49	-6.64	-2.29	0.52	2.81	1	-2.65	-6.64	-2.87	0.165432	1e-17	0.246147	0.950706	0.241855	0.55046	0.434052	1e-17	0.322929	0.756139	3.01014e-16	0.955498	1	0.788658	0.992901	0.960661	3.68993e-16	0.930573	20.42	25.84	20.07	40.51	20.42	14.23	102.54	112.36	50.6	24.2946		24.4195	25.3941	27.1255	25.6981	24.2079		24.2446	13.5	0.1	16.9	118.8	579.4	163.8	13.2	0.3	11.3	82.7	21.43	151.87	34.76	41.55	32.11	8.55	96.03	107.72	90.39	9.8	3	3	3	3	3	3	3	3	3	5	17.6	12.7	12.1	0.1	0.1	1.9	18.4	15.9	8.8	142	111.5	57.1	852.4	476.4	543.8	140.2	166.4	153.7	40.2	12.4	5.2	0.1	1.1	0.3	16.1	10.6	0.2	77.6	70.1	68.2	80.6	86.4	4.1098e+06	3.0938e+06	2.46919e+06			370463	6.24293e+06	4.95428e+06	2.71888e+06	2.7978e+07	2.66105e+07	1.27095e+07	1.83514e+08	9.73761e+07	1.28929e+08	33617871	4.48591e+07	3.69532e+07	7.48326e+06	1.89359e+06	750018		366597		2.75526e+06	2.07764e+06		1.83681e+07	1.59129e+07	1.67072e+07	1.7484e+07	2.04759e+07	6.00089e+06	4.31015e+06	4.13161e+06	32003.3	27253.7	662251	6.24907e+06	5.40302e+06	2.98186e+06	4.83294e+07	3.79588e+07	1.94283e+07	2.90165e+08	1.62181e+08	1.85134e+08	4.77278e+07	5.66559e+07	5.23307e+07	1.36708e+07	4.2162e+06	1.75959e+06	37630.7	366597	88775.1	5.49696e+06	3.62081e+06	55736.9	2.64096e+07	2.38744e+07	2.32131e+07	2.74235e+07	2.94088e+07	Det	Det	Det	Imp	Imp	Det	Det	Det	Det	Det	Det	Det	Det	Det	Det	Det	Det	Det	Det	Det	Det	Imp	Det	Imp	Det	Det	Imp	Det	Det	Det	Det	Det	2	2	2			1	2	3	1	4	4	2	6	5	4	3	4	3	2	1	1		1		2	2		3	4	3	4	2	Shared	Peak Found	High	Peak Found	n/a	High	Peak Found	Peak Found	Peak Found	Peak Found	High	High	High	High	High	High	High	High	High	High	High	Peak Found	n/a	Peak Found	n/a	High	Peak Found	n/a	High	High	High	High	High	Peak Found	High	Peak Found	n/a	High	Peak Found	Peak Found	Peak Found	Peak Found	High	High	High	High	High	High	High	High	High	High	High	Peak Found	n/a	Peak Found	n/a	High	Peak Found	n/a	High	High	High	High	High	High	High	Peak Found	High	High	High	High	Peak Found	High	High	High	2	0.6034	0	1	1	1	855.472	0	0	52.7033	1.45902e-05	1.15482e-05	4.82819	5.37	7.96528e-15	5.88841e-05	55.38
FALSE		High	Unambiguous	RIPGGPQMIQLSLDGK	[K].RIPGGPQMIQLSLDGK.[R]	1xOxidation [M8]	1xOxidation [M8]	3.13552	2	4	20	A0A0R4J135; P17563	A0A0R4J135 [382-397]; P17563 [382-397]			Methanethiol oxidase OS=Mus musculus OX=10090 GN=Selenbp2 PE=1 SV=1 Methanethiol oxidase OS=Mus musculus OX=10090 GN=Selenbp1 PE=1 SV=2	Q63836; A0A0R4J135; G3UYY2; P17563	1	1725.93	16	0.051	0.55	0.11	1.535	11.78	2.164	0.108	0.041	1.194	-4.29	-0.86	-3.18	0.62	3.56	1.11	-3.21	-4.61	0.26	0.0427871	0.602204	0.501801	0.84205	0.0899114	0.560021	0.403642	0.587787	0.992593	0.462683	0.999997	0.979215	1	0.576801	0.995508	0.951995	0.953918	1	121.56	61.27	78.76	33.63	25.86	21.56	115.04	48.67	22.18	20.8213	21.2201	20.9253	21.8442	24.1358	22.2692	20.8861	21.1249	21.5833	3.1	34.1	6.6	91.6	605	121	6.4	2.1	70.5	59.7	122.69	47.59	89.85	20.47	38.72	15.07	114.72	125.19	12.76	36.85	3	3	3	3	3	3	3	3	3	5	2.6	14.4	1	29	49.6	19.2	5.6	10.3	0.5	78	99.7	66.9	959.6	514.9	514.8	94.6	126	103	5.5	27.7	2.7	15.1	1.8	1.6	67.5	52.2	60	90.2	52.9	38.6	43.7	50.8	83275.3	484691		790856	1.21369e+06	502726	261540	440426		2.11307e+06	3.27122e+06	2.04813e+06	2.84068e+07	1.44708e+07	1.67809e+07	3.11825e+06	4.66814e+06	3.40298e+06	140384	582974		634888			1.58304e+06	1.40169e+06	1.49026e+06	2937728	1.65187e+06	1.30124e+06	1.30416e+06	1.65593e+06	121594	675252	44501.1	1.35775e+06	2.32163e+06	898689	261797	480319	22486.9	3.65014e+06	4.66625e+06	3.13087e+06	4.49159e+07	2.41012e+07	2.40964e+07	4.42702e+06	5.89574e+06	4.81907e+06	256460	1.29803e+06	125599	708535	84027.7	76643.1	3.15828e+06	2.4428e+06	2.8083e+06	4.22386e+06	2.47833e+06	1.80795e+06	2.04557e+06	2.37835e+06	Det	Det	Imp	Det	Det	Det	Det	Det	Imp	Det	Det	Det	Det	Det	Det	Det	Det	Det	Det	Det	Imp	Det	Imp	Imp	Det	Det	Det	Det	Det	Det	Det	Det	1	1		2	3	1	2	2		6	6	5	9	9	9	5	6	5	1	3		1			3	3	5	5	4	2	5	4	Shared	Peak Found	Peak Found	n/a	Peak Found	Peak Found	Peak Found	Peak Found	Peak Found	n/a	High	Peak Found	Peak Found	High	High	High	Peak Found	Peak Found	Peak Found	Peak Found	Peak Found	n/a	Peak Found	n/a	n/a	Peak Found	Peak Found	Peak Found	High	Peak Found	Peak Found	Peak Found	High	Peak Found	Peak Found	n/a	Peak Found	Peak Found	Peak Found	Peak Found	Peak Found	n/a	High	Peak Found	Peak Found	High	High	High	Peak Found	Peak Found	Peak Found	Peak Found	Peak Found	n/a	Peak Found	n/a	n/a	Peak Found	Peak Found	Peak Found	High	Peak Found	Peak Found	Peak Found	High	Peak Found	Peak Found	Peak Found	High	High	Peak Found	Peak Found	Peak Found	Peak Found	High	High	3	0.641	0	1	1	1	575.983	1.07	0.00062	43.8925	2.48592e-05	1.7187e-05	2.81913	4.68	9.98175e-10	5.88841e-05	45.15
FALSE		High	Unambiguous	SPQYSQVIHRLPMPYLK	[K].SPQYSQVIHRLPMPYLK.[D]			4.58589	2	6	35	A0A0R4J135; P17563	A0A0R4J135 [53-69]; P17563 [53-69]			Methanethiol oxidase OS=Mus musculus OX=10090 GN=Selenbp2 PE=1 SV=1 Methanethiol oxidase OS=Mus musculus OX=10090 GN=Selenbp1 PE=1 SV=2	G3UWK0; Q63836; D6RHN2; A0A0R4J135; P17563; G3UZT2	1	2057.1	17	0.09	0.141	0.079	1.492	3.51	1.509	0.564	0.017	0.228	-3.48	-2.83	-3.65	0.58	1.81	0.59	-0.83	-5.85	-2.13	0.0604454	0.135929	0.0816253	0.830408	0.54731	0.672739	0.825113	0.245568	0.491592	0.529623	0.890549	0.800153	1	0.996992	1	0.999997	0.953918	0.976503	65.01	64.04	65.01	67.09	67	69.94	45.2	65.01	74.62	24.1371	24.159	24.1541	24.7928	26.184	24.8793	24.5527	24.0385	24.2377	12.1	17.6	10.7	110.4	474.7	107.8	100.9	2.4	28.1	135.2	27.49	30.36	8.66	57.91	27.01	64.61	56.18	20.97	76.95	49.09	3	3	3	3	3	3	3	3	3	5	12.3	11	7	16.1	23	12.7	9	10.7	9.8	100.6	244.3	94.4	548.4	315.1	432.4	261.2	89.5	98.2	100	25.7	91.9	2.1	1.7	2.7	62.6	25.6	12.7	123.2	177.2	163.8	55.7	59.3	1.66124e+06	1.56332e+06	823043	1.84544e+06	2.37177e+06	1.40422e+06	1.78144e+06	1.94278e+06	1757509	1.14801e+07	3.37636e+07	1.21783e+07	6.83668e+07	3.72896e+07	5.93508e+07	3.62594e+07	1.39737e+07	1.36692e+07	1.07915e+07	2.27678e+06	7.72257e+06	378096	343735	189266	6.18017e+06	2.89492e+06	1329813	1.68871e+07	2.328e+07	2.3236e+07	6.99587e+06	8.14223e+06	2.42565e+06	2.17795e+06	1.37717e+06	3.16827e+06	4.53687e+06	2.51022e+06	1.7832e+06	2.11875e+06	1.92751e+06	1.98309e+07	4.81622e+07	1.86164e+07	1.08099e+08	6.21061e+07	8.52242e+07	5.1478e+07	1.76485e+07	1.93574e+07	1.97144e+07	5.06939e+06	1.81176e+07	421955	343735	523462	1.23299e+07	5.04514e+06	2.50594e+06	2.42802e+07	3.49274e+07	3.22842e+07	1.0973e+07	1.16944e+07	Det	Det	Det	Det	Det	Det	Det	Det	Det	Det	Det	Det	Det	Det	Det	Det	Det	Det	Det	Det	Det	Det	Det	Det	Det	Det	Det	Det	Det	Det	Det	Det	2	2	3	3	2	3	2	2	1	3	4	2	3	3	3	3	3	3	3	2	1	1	1	2	1	2	2	5	6	3	3	4	Shared	Peak Found	Peak Found	Peak Found	Peak Found	Peak Found	Peak Found	Peak Found	High	Peak Found	High	High	High	High	High	High	Peak Found	High	High	High	High	Peak Found	Peak Found	Peak Found	Peak Found	Peak Found	Peak Found	High	High	High	High	High	High	Peak Found	Peak Found	Peak Found	Peak Found	Peak Found	Peak Found	Peak Found	High	Peak Found	High	High	High	High	High	High	Peak Found	High	High	High	High	Peak Found	Peak Found	Peak Found	Peak Found	Peak Found	Peak Found	High	High	High	High	High	High	Peak Found	Peak Found	High	High	High	High	High	Peak Found	High	High	High	2	0.8194	0	1	1	1	1029.05	-5.2	-0.00535	52.1171	1.45902e-05	1.42175e-05	4.58589	4.65	4.27527e-14	5.88841e-05	54.52
FALSE		High	Unambiguous	SPQYSQVIHRLPMPYLK	[K].SPQYSQVIHRLPMPYLK.[D]	1xOxidation [M13]	1xOxidation [M13]	1.40281	2	6	4	A0A0R4J135; P17563	A0A0R4J135 [53-69]; P17563 [53-69]			Methanethiol oxidase OS=Mus musculus OX=10090 GN=Selenbp2 PE=1 SV=1 Methanethiol oxidase OS=Mus musculus OX=10090 GN=Selenbp1 PE=1 SV=2	G3UWK0; Q63836; D6RHN2; A0A0R4J135; P17563; G3UZT2	1	2073.09	17	0.364	0.745	0.343	1.046	9.087	1.475	0.151	0.402	0.42	-1.46	-0.42	-1.54	0.07	3.18	0.56	-2.73	-1.31	-1.25	0.40466	0.845477	0.846237	0.985081	0.179759	0.685396	0.351937	0.659136	0.644519	0.9558	0.999997	0.994779	1	0.722584	1	0.934883	0.953918	1	144.94	71.92	138.24	143.23	27.58	46.76	94.46	119.99	126.65	21.5509	19.4608	19.7878	19.9533	21.9921	20.1029	18.847	19.8784	19.4142	9.8	55	12.5	77.5	611.2	106.9	11.2	10.8	31.1	74	162.47	56.25	115.43	92.17	12.06	18.63	31.95	102.83	107.42	61.3	3	3	3	3	3	3	3	3	3	5	384.7	8	8.6	53.9	48.5	13.8	11	3.3	48.2	109.6	68.2	0.8	656.8	534.7	538.2	94.1	106.6	73	5.4	9.8	10.4	9.5	49.9	9	72.6	1.1	27.4	72.3	9.5	72.3	23.7	65.2	2.60072e+06			309913	250019	75992.3			433594	626027	472039		4.1004e+06	3.16869e+06	3.69984e+06	654541	833360	508797					492309		359411		143512	496239		513677	148897	448069	3.79741e+06	78531.9	85070.1	532062	478252	135846	108405	32153.2	475534	1.0814e+06	673343	8282.59	6.4834e+06	5.27747e+06	5.31276e+06	929261	1.05251e+06	720525	53439.7	97044.4	102735	93880.1	492309	89038	717050	10505.8	270439	713493	93822.4	713707	233544	643545	Det	Imp	Imp	Det	Det	Det	Imp	Imp	Det	Det	Det	Imp	Det	Det	Det	Det	Det	Det	Imp	Imp	Imp	Imp	Det	Imp	Det	Imp	Det	Det	Imp	Det	Det	Det	2			2	2	1			1	2	2		4	4	3	3	3	3					1		1		1	2		2	1	3	Shared	Peak Found	n/a	n/a	Peak Found	Peak Found	Peak Found	n/a	n/a	Peak Found	Peak Found	Peak Found	n/a	High	High	High	Peak Found	Peak Found	Peak Found	n/a	n/a	n/a	n/a	Peak Found	n/a	Peak Found	n/a	Peak Found	Peak Found	n/a	Peak Found	Peak Found	Peak Found	Peak Found	n/a	n/a	Peak Found	Peak Found	Peak Found	n/a	n/a	Peak Found	Peak Found	Peak Found	n/a	High	High	High	Peak Found	Peak Found	Peak Found	n/a	n/a	n/a	n/a	Peak Found	n/a	Peak Found	n/a	Peak Found	Peak Found	n/a	Peak Found	Peak Found	Peak Found	Peak Found	Peak Found	Peak Found	Peak Found	High	Peak Found	n/a	Peak Found	Peak Found	Peak Found	High	4	0.3627	0	1	1	1	519.03	1.02	0.00053	48.2047	2.48592e-05	8.41579e-05	1.40281	3.06	0.000167664	6.54907e-05	49.07
FALSE		High	Unambiguous	NTGTEAPDYLATVDVDPKSPQYSQVIHRLPMPYLK	[R].NTGTEAPDYLATVDVDPKSPQYSQVIHRLPMPYLK.[D]			4.3956	2	5	25	A0A0R4J135; P17563	A0A0R4J135 [35-69]; P17563 [35-69]			Methanethiol oxidase OS=Mus musculus OX=10090 GN=Selenbp2 PE=1 SV=1 Methanethiol oxidase OS=Mus musculus OX=10090 GN=Selenbp1 PE=1 SV=2	G3UWK0; Q63836; D6RHN2; A0A0R4J135; P17563	2	3943.99	35	0.014	0.047	0.01	1.221	5.253	2.793	0.02	0.019	0.024	-6.18	-4.4	-6.64	0.29	2.39	1.48	-5.64	-5.7	-5.41	0.00112688	0.126758	1e-17	0.862831	0.278127	0.535084	0.12544	0.314935	0.0315098	0.055962	0.890549	5.10197e-16	1	0.826492	0.990046	0.833007	0.953918	0.61757	82.72	82.72	144.36	32.31	60.3	23.98	102.84	68.73	118.28	22.0379	22.0897		23.085	24.6609	23.9748	22.1347	22.0925	22.1915	0.9	3.2	0.7	110	538.9	251.8	1.4	1.3	1.6	90.2	65.09	63.35	166.49	6.96	33.49	10.83	121.31	39.92	130.18	45.6	3	3	3	3	3	3	3	3	3	5	1	0.6	2.1	3.5	1.2	5.6	0	28.2	0.7	127.3	121.3	110.8	309.6	593.8	610	277.5	300.6	241.9	1.2	10.7	1.5	1.4	2.7	1.4	1.8	13.5	0.9	99.3	74.5	116.1	22.8	116.4				128173		193544		1.61398e+06		4591858	5.29746e+06	4517205	1.22018e+07	2.222e+07	2.64728e+07	1.21809e+07	1.48329e+07	1.06439e+07		298817			166024			483904		4.3059e+06	3.09599e+06	5208478	907154	5.05028e+06	64189.7	34544.6	132303	220048	75323.1	345986	742.482	1.76017e+06	46245.4	7.93201e+06	7.5566e+06	6.90522e+06	1.9293e+07	3.70075e+07	3.80134e+07	1.72934e+07	1.87336e+07	1.50731e+07	73453.4	665335	92831.4	85900.3	166024	89059.7	109456	843326	58911.2	6.19102e+06	4.64496e+06	7.2367e+06	1.42286e+06	7.25354e+06	Imp	Imp	Imp	Det	Imp	Det	Imp	Det	Imp	Det	Det	Det	Det	Det	Det	Det	Det	Det	Imp	Det	Imp	Imp	Det	Imp	Imp	Det	Imp	Det	Det	Det	Det	Det				1		1		2		2	1	1	3	2	3	2	2	4		1			1			1		2	1	1	1	1	Shared	n/a	n/a	n/a	Peak Found	n/a	Peak Found	n/a	High	High	High	High	High	High	Peak Found	High	High	Peak Found	High	n/a	High	n/a	n/a	Peak Found	n/a	n/a	High	n/a	High	Peak Found	High	High	High	n/a	n/a	n/a	Peak Found	n/a	Peak Found	n/a	High	High	High	High	High	High	Peak Found	High	High	Peak Found	High	n/a	High	n/a	n/a	Peak Found	n/a	n/a	High	n/a	High	Peak Found	High	High	High	n/a	Peak Found	High	High	High	High	High	Peak Found	High	High	High	5	0.7009	0	1	1	1	789.604	0.45	0.00036	76.3196	1.45902e-05	1.6629e-05	4.3956	6.92	1.59986e-13	5.88841e-05	77.02
FALSE		High	Unambiguous	NTGTEAPDYLATVDVDPKSPQYSQVIHRLPMPYLK	[R].NTGTEAPDYLATVDVDPKSPQYSQVIHRLPMPYLK.[D]	1xOxidation [M31]	1xOxidation [M31]	1.14679	2	5	1	A0A0R4J135; P17563	A0A0R4J135 [35-69]; P17563 [35-69]			Methanethiol oxidase OS=Mus musculus OX=10090 GN=Selenbp2 PE=1 SV=1 Methanethiol oxidase OS=Mus musculus OX=10090 GN=Selenbp1 PE=1 SV=2	G3UWK0; Q63836; D6RHN2; A0A0R4J135; P17563	2	3959.98	35																																																																																																																																																																																																																																																					No Quan Values	n/a	n/a	n/a	n/a	n/a	n/a	n/a	n/a	n/a	n/a	n/a	n/a	High	n/a	n/a	n/a	n/a	n/a	n/a	n/a	n/a	n/a	n/a	n/a	n/a	n/a	n/a	n/a	n/a	n/a	n/a	n/a	n/a	n/a	n/a	n/a	n/a	n/a	n/a	n/a	n/a	n/a	n/a	n/a	High	n/a	n/a	n/a	n/a	n/a	n/a	n/a	n/a	n/a	n/a	n/a	n/a	n/a	n/a	n/a	n/a	n/a	n/a	n/a	n/a	n/a	n/a	n/a	High	n/a	n/a	n/a	n/a	n/a	High	5	0.5478	0	1	1	1	792.798	-5.62	-0.00445	69.3469	2.48592e-05	0.000313902	1.14679	3.56	0.00103099	6.54907e-05
FALSE		High	Unambiguous	LNPNFLVDFGKEPLGPALAHELR	[K].LNPNFLVDFGKEPLGPALAHELR.[Y]			5.25561	2	4	13	A0A0R4J135; P17563	A0A0R4J135 [438-460]; P17563 [438-460]			Methanethiol oxidase OS=Mus musculus OX=10090 GN=Selenbp2 PE=1 SV=1 Methanethiol oxidase OS=Mus musculus OX=10090 GN=Selenbp1 PE=1 SV=2	Q63836; A0A0R4J135; G3UYY2; P17563	1	2547.37	23	0.207	0.073	0.022	0.935	7.062	0.018	0.638	0.065	0.075	-2.27	-3.78	-5.52	-0.1	2.82	-5.81	-0.65	-3.94	-3.74	0.343412	0.205462	0.051368	0.846091	0.164812	0.048314	0.915812	0.754211	0.192034	0.923913	0.890549	0.696815	1	0.703725	0.677304	0.999997	0.962522	0.898266	51.46	74.82	96.39	50.06	130.41	134.63	37.4	67.29	132.23	20.7798	20.5997	20.6386	21.2839	23.3692	20.8247	20.9906	20.7428	20.7227	20.8	6	1.8	84.7	707.1	1.5	65.1	5.4	7.5	100.1	75.18	75.93	101.09	34.06	122.73	150.17	50.3	67.02	145.72	32.59	3	3	3	3	3	3	3	3	3	5	16.4	12.9	1.6	3.8	11.6	3.2	1.1	4.9	0.8	52.7	74.1	37.1	1988	440.3	64.2	0.6	0.9	15.4	50.6	15.8	40.5	8.9	3.4	2.8	43.1	0.6	4.7	75.5	62.3	79.3	31	51.8	398624	328546	33721.3		215550	63735.7		160644		1.0814e+06	1.84097e+06	858743	4.45303e+07	9.36329e+06	1.58256e+06			385455	981833	251122	611692	282903			764680		87520.4	1.85923e+06	1.47179e+06	2.02198e+06	699182	1.27714e+06	582047	457717	56424.7	133351	412317	113936	40020.8	175195	27670.9	1.86802e+06	2.62606e+06	1.31272e+06	7.04097e+07	1.55946e+07	2.27247e+06	19585.2	33630	545857	1.79366e+06	559140	1.43507e+06	315719	119856	99242.3	1.52559e+06	19662.9	164926	2.6732e+06	2.20814e+06	2.80936e+06	1.09666e+06	1.83431e+06	Det	Det	Det	Imp	Det	Det	Imp	Det	Imp	Det	Det	Det	Det	Det	Det	Imp	Imp	Det	Det	Det	Det	Det	Imp	Imp	Det	Imp	Det	Det	Det	Det	Det	Det	1	1	1		1	1		1		2	1	1	2	2	1			1	2	1	1	1			1		1	1	2	2	2	1	Shared	Peak Found	Peak Found	Peak Found	n/a	Peak Found	Peak Found	n/a	Peak Found	n/a	High	High	High	High	High	High	n/a	n/a	High	High	Peak Found	High	Peak Found	n/a	n/a	Peak Found	n/a	Peak Found	Peak Found	High	Peak Found	Peak Found	High	Peak Found	Peak Found	Peak Found	n/a	Peak Found	Peak Found	n/a	Peak Found	n/a	High	High	High	High	High	High	n/a	n/a	High	High	Peak Found	High	Peak Found	n/a	n/a	Peak Found	n/a	Peak Found	Peak Found	High	Peak Found	Peak Found	High	Peak Found	Peak Found	Peak Found	High	High	High	High	Peak Found	Peak Found	High	High	4	0.624	0	1	1	1	637.596	-4.53	-0.00288	81.6358	1.45902e-05	7.8978e-06	5.25561	6.09	1.23472e-15	5.88841e-05	82.87
FALSE		High	Unambiguous	IYVVDVGSEPRAPKLHK	[R].IYVVDVGSEPRAPKLHK.[VA]			1.53515	2	6	17	A0A0R4J135; P17563	A0A0R4J135 [104-120]; P17563 [104-120]			Methanethiol oxidase OS=Mus musculus OX=10090 GN=Selenbp2 PE=1 SV=1 Methanethiol oxidase OS=Mus musculus OX=10090 GN=Selenbp1 PE=1 SV=2	G3UWK0; Q63836; D6RHN2; A0A0R4J135; P17563; G3UZT2	2	1908.07	17	0.031	0.01	0.281	1.474	4.053	2.492	0.112	0.023	0.277	-5.02	-6.64	-1.83	0.56	2.02	1.32	-3.15	-5.46	-1.85	0.00992615	1e-17	0.729771	0.991716	0.436825	0.499596	0.35203	0.293115	0.446273	0.227896	3.01014e-16	0.985137	1	0.950772	0.983619	0.934883	0.953918	0.966965	113.77	103.81	127.86	87.35	61.06	72.72	125.33	123.27	73.5	22.1047		22.2979	23.1505	24.0176	23.7362	22.1891	22.2706	22.2931	3.2	1.1	18.2	143.4	420.8	243.7	13.6	1.5	33.6	120.8	119.13	86.39	126.57	72.61	25.51	40.25	116.1	134.64	71.27	59.77	3	3	3	3	3	3	3	3	3	5	16.1	2.7	1.5	1	1.5	0.1	15.7	13.9	135.6	73.7	124	305.1	493.7	363.7	300.5	132.6	210.7	306.7	0.4	11.7	38.6	1.1	14.1	1.3	57.3	11.3	29.1	104.4	121.8	207.1	49.6	53.2	643290	114717					917841	745256	7.21405e+06	2.49101e+06	5.07298e+06	1.16495e+07	1.82202e+07	1.27449e+07	1.22139e+07	5.45108e+06	9.73492e+06	1.26397e+07		307282	960897		821340		1.67645e+06	378054	900712	4.23832e+06	4.7377e+06	8.69794e+06	1.84543e+06	2.16185e+06	939293	159818	88986.6	57962.3	87138.2	3089.51	918744	812760	7.91184e+06	4.30299e+06	7.23638e+06	1.7808e+07	2.88092e+07	2.12268e+07	1.75385e+07	7.73898e+06	1.2295e+07	1.78995e+07	22942.5	684184	2.25433e+06	65761.5	821340	77474.2	3.34464e+06	658856	1.69733e+06	6.09385e+06	7.10804e+06	1.2085e+07	2.89454e+06	3.10499e+06	Det	Det	Imp	Imp	Imp	Imp	Det	Det	Det	Det	Det	Det	Det	Det	Det	Det	Det	Det	Imp	Det	Det	Imp	Det	Imp	Det	Det	Det	Det	Det	Det	Det	Det	2	1					3	1	2	1	2	3	5	3	4	3	3	4		3	1		1		1	1	1	2	3	4	3	2	Shared	Peak Found	Peak Found	n/a	n/a	n/a	n/a	Peak Found	Peak Found	Peak Found	Peak Found	High	High	High	High	High	High	High	High	n/a	Peak Found	Peak Found	n/a	Peak Found	n/a	Peak Found	Peak Found	Peak Found	Peak Found	High	Peak Found	High	Peak Found	Peak Found	Peak Found	n/a	n/a	n/a	n/a	Peak Found	Peak Found	Peak Found	Peak Found	High	High	High	High	High	High	High	High	n/a	Peak Found	Peak Found	n/a	Peak Found	n/a	Peak Found	Peak Found	Peak Found	Peak Found	High	Peak Found	High	Peak Found	Peak Found	n/a	Peak Found	High	High	High	Peak Found	Peak Found	Peak Found	High	High	4	0.6293	0	1	1	1	477.773	-0.08	-4e-05	27.7465	2.48592e-05	5.04253e-05	1.53515	3.48	6.6254e-05	6.54907e-05	30.05
FALSE		High	Unambiguous	NTGTEAPDYLATVDVDPK	[R].NTGTEAPDYLATVDVDPK.[S]			3.09526	2	6	20	A0A0R4J135; P17563	A0A0R4J135 [35-52]; P17563 [35-52]			Methanethiol oxidase OS=Mus musculus OX=10090 GN=Selenbp2 PE=1 SV=1 Methanethiol oxidase OS=Mus musculus OX=10090 GN=Selenbp1 PE=1 SV=2	G3UWK0; Q63836; D6RHN2; A0A0R4J135; G3UYY2; P17563	0	1905.91	18	0.027	0.033	0.049	1.16	5.515	1.272	0.432	0.042	0.051	-5.22	-4.92	-4.36	0.21	2.46	0.35	-1.21	-4.58	-4.28	0.0147025	0.100176	0.188458	0.900113	0.262922	0.815274	0.789065	0.574998	0.114599	0.284664	0.890549	0.930928	1	0.810052	1	0.999997	0.953918	0.886094	105.4	39.51	85.3	26.3	17.78	31.53	52.68	74.26	113.9	20.8126	20.6488	20.8518	21.7183	23.3125	21.9368	21.0621	20.7337	20.8899	2.6	3.8	4.8	125.8	586.6	126.2	42	4	5.1	99.2	105.97	66.46	88.43	31.17	6.08	21.22	35.68	78.13	122.79	39.45	3	3	3	3	3	3	3	3	3	5	2.7	11.9	1.6	3.9	0.7	4.5	5	11.8	1.3	135.4	129.6	72	612.3	604.1	546.7	157.4	129.9	102.3	43.2	58.6	27.8	4.1	13.7	3.8	5.2	22.6	0.5	135.7	116.7	99.1	102.2	33.8		197644						248356		1806186	2.09315e+06	1.08599e+06	8.92306e+06	8.35738e+06	8.77323e+06	2.5548e+06	2.37049e+06	1664558	545323	606420	272762		315673	31447.6		299016		2.17543e+06	1.79201e+06	1.64405e+06	1.50075e+06	541612	61275.2	275349	35815	89063.9	16833.3	103161	115021	270851	29409.5	3.12002e+06	2.98579e+06	1.6601e+06	1.41088e+07	1.39193e+07	1.25979e+07	3.62709e+06	2.99386e+06	2.35724e+06	996222	1.35023e+06	639916	95333.1	315673	86976.1	120786	521112	12589.2	3.12782e+06	2.68858e+06	2.28426e+06	2.35392e+06	777897	Imp	Det	Imp	Imp	Imp	Imp	Imp	Det	Imp	Det	Det	Det	Det	Det	Det	Det	Det	Det	Det	Det	Det	Imp	Det	Det	Imp	Det	Imp	Det	Det	Det	Det	Det		1						1		1	2	2	2	2	2	2	2	1	1	2	1		1	1		1		2	2	2	1	1	Shared	High	Peak Found	n/a	n/a	n/a	n/a	n/a	High	n/a	High	High	High	High	High	High	High	High	High	High	High	Peak Found	n/a	Peak Found	Peak Found	n/a	High	n/a	High	High	High	High	Peak Found	High	Peak Found	n/a	n/a	n/a	n/a	n/a	High	n/a	High	High	High	High	High	High	High	High	High	High	High	Peak Found	n/a	Peak Found	Peak Found	n/a	High	n/a	High	High	High	High	Peak Found	High	n/a	High	High	High	High	High	Peak Found	High	High	High	2	0.6728	0	1	1	1	953.459	1.17	0.00112	58.5017	2.48592e-05	1.7187e-05	3.09526	3.27	1.31966e-09	5.88841e-05	59.45
FALSE		High	Unambiguous	VIEASEIQAK	[K].VIEASEIQAK.[C]			1.69768	2	5	29	A0A0R4J135; P17563	A0A0R4J135 [121-130]; P17563 [121-130]			Methanethiol oxidase OS=Mus musculus OX=10090 GN=Selenbp2 PE=1 SV=1 Methanethiol oxidase OS=Mus musculus OX=10090 GN=Selenbp1 PE=1 SV=2	G3UWK0; Q63836; A0A0R4J135; P17563; G3UZT2	0	1087.6	10	0.12	0.01	0.15	1.124	6.252	1.167	0.165	0.01	0.097	-3.06	-6.64	-2.74	0.17	2.64	0.22	-2.6	-6.64	-3.37	0.048558	1e-17	0.0303038	0.742039	0.276034	0.999008	0.525238	1e-17	0.334576	0.484758	3.01014e-16	0.559333	1	0.824101	1	0.987526	3.68993e-16	0.933468	26.43	31.49	40.21	25.39	10.24	9.7	37.69	10.57	18.12	25.2919		25.3735	26.2257	27.9371	26.3324	25.2483		25.2052	11.9	0.2	14.9	111.7	622.8	113	16.4	0.2	9.6	99.3	87.37	57.6	30.64	21.21	9.16	9.17	35.26	47.17	17.12	4.33	3	3	3	3	3	3	3	3	3	5	12.1	14.8	0	0.1	0.2	0.2	21.6	15.1	11.8	143.3	113.5	94.1	655.6	549.1	632.8	110.1	114.8	130.9	22.3	10.7	16.6	0.2	0.2	0.1	9.8	11.1	7.9	97.4	103.5	101	104.9	94.3	4430738	5.65141e+06					11480947	7393180	5.74372e+06	44202860	4.23972e+07	32786754	220909215	1.75648e+08	234812560	41333344	48421132	4.92324e+07	6507525	2.54943e+06	3.77924e+06				2.60788e+06	3.40105e+06	2.22184e+06	36076092	3.67384e+07	3.87131e+07	35621716	3.49991e+07	6.4695e+06	7.87331e+06	26167.8	28259.4	91298.5	115917	1.14922e+07	8.06284e+06	6.29929e+06	7.63564e+07	6.04777e+07	5.01195e+07	3.49294e+08	2.92543e+08	3.37177e+08	5.86815e+07	6.11547e+07	6.97198e+07	1.18883e+07	5.67647e+06	8.86634e+06	125857	121923	44396	5.20291e+06	5.9272e+06	4.18691e+06	5.18702e+07	5.51193e+07	5.37883e+07	5.58723e+07	5.02679e+07	Det	Det	Imp	Imp	Imp	Imp	Det	Det	Det	Det	Det	Det	Det	Det	Det	Det	Det	Det	Det	Det	Det	Imp	Imp	Imp	Det	Det	Det	Det	Det	Det	Det	Det	1	1					1	1	1	1	2	1	2	2	1	1	1	2	1	2	1				1	1	1	1	2	2	1	2	Shared	High	Peak Found	n/a	n/a	n/a	n/a	Peak Found	Peak Found	High	High	High	High	High	High	High	High	High	High	High	High	High	n/a	n/a	n/a	High	High	Peak Found	High	High	High	Peak Found	Peak Found	High	Peak Found	n/a	n/a	n/a	n/a	Peak Found	Peak Found	High	High	High	High	High	High	High	High	High	High	High	High	High	n/a	n/a	n/a	High	High	Peak Found	High	High	High	Peak Found	Peak Found	High	n/a	High	High	High	High	High	n/a	High	High	High	2	0.6768	0	1	1	1	544.303	0.09	5e-05	20.9367	2.48592e-05	3.13864e-05	1.69768	2.63	2.13656e-05	6.54907e-05	22.38
FALSE		High	Unambiguous	EEIVYLPCIYR	[R].EEIVYLPCIYR.[N]			1.77102	2	6	7	A0A0R4J135; P17563	A0A0R4J135 [24-34]; P17563 [24-34]			Methanethiol oxidase OS=Mus musculus OX=10090 GN=Selenbp2 PE=1 SV=1 Methanethiol oxidase OS=Mus musculus OX=10090 GN=Selenbp1 PE=1 SV=2	G3UWK0; Q63836; D6RHN2; A0A0R4J135; G3UYY2; P17563	0	1397.71	11	0.125	0.129	0.162	1.176	9.24	2.158	0.144	0.186	0.393	-3	-2.96	-2.62	0.23	3.21	1.11	-2.8	-2.43	-1.35	0.1993	0.342894	0.525812	0.945977	0.0796	0.564282	0.430102	0.883351	0.630695	0.798975	0.90303	0.979215	1	0.552112	0.995652	0.960406	0.981139	1	102.79	117.4	111.83	136.08	32.13	71.06	77.83	133.68	133.68	19.2751	19.2751	19.5527	21.9645	22.3469	21.1949	19.2751	19.614	19.6773	9.8	6.3	11.5	12.3	677.6	177.3	8.2	6.9	7.9	82.2	55.45	46.54	48.07	163.88	12.16	85.53	72.5	78.17	106.72	78.63	3	3	3	3	3	3	3	3	3	5	9.5	2.5	9	9.8	5.8	3.8	4.1	12.3	10.6	500.8	11.3	7.3	623.1	548.4	700.1	241.2	163	9.4	7.5	10.9	1.4	2.4	14.1	6.4	3.2	29.8	7.2	6.2	79.8	75.6	7.5	75.8								134621		3.45782e+06			4.70012e+06	3.9268e+06	5814716	2.02591e+06	1.53949e+06						168013			203992			634413	648604		629180	112931	30168.2	107802	116385	69378.8	45815.3	48957.4	146814	126308	5.97307e+06	135308	87043.2	7.43166e+06	6.54011e+06	8.34959e+06	2.87622e+06	1.94433e+06	112119	89748	129936	17063.4	28277	168013	76218.7	38652.9	355508	86190.3	74037.7	951819	901175	88889.7	903668	Imp	Imp	Imp	Imp	Imp	Imp	Imp	Det	Imp	Det	Imp	Imp	Det	Det	Det	Det	Det	Imp	Imp	Imp	Imp	Imp	Det	Imp	Imp	Det	Imp	Imp	Det	Det	Imp	Det								1		1			1	1	1	1	1						1			1			1	1		1	Shared	n/a	n/a	n/a	n/a	n/a	n/a	n/a	Peak Found	n/a	Peak Found	n/a	n/a	High	High	High	High	High	n/a	n/a	n/a	n/a	n/a	Peak Found	n/a	n/a	Peak Found	n/a	n/a	High	Peak Found	n/a	Peak Found	n/a	n/a	n/a	n/a	n/a	n/a	n/a	Peak Found	n/a	Peak Found	n/a	n/a	High	High	High	High	High	n/a	n/a	n/a	n/a	n/a	Peak Found	n/a	n/a	Peak Found	n/a	n/a	High	Peak Found	n/a	Peak Found	n/a	n/a	Peak Found	Peak Found	High	High	n/a	Peak Found	Peak Found	High	High	2	0.5236	0	1	1	1	699.361	0.34	0.00024	78.8646	2.48592e-05	2.66852e-05	1.77102	2.75	1.28446e-05	6.54907e-05	79.72
FALSE		High	Unambiguous	EEIVYLPCIYR	[R].EEIVYLPCIYR.[N]	1xCarbamidomethyl [C8]	1xCarbamidomethyl [C8]	0.912651	2	6	1	A0A0R4J135; P17563	A0A0R4J135 [24-34]; P17563 [24-34]			Methanethiol oxidase OS=Mus musculus OX=10090 GN=Selenbp2 PE=1 SV=1 Methanethiol oxidase OS=Mus musculus OX=10090 GN=Selenbp1 PE=1 SV=2	G3UWK0; Q63836; D6RHN2; A0A0R4J135; G3UYY2; P17563	0	1454.73	11	0.858	2.589	0.553	7.096	20.402	1.048	1.04	1.474	1.14	-0.22	1.37	-0.86	2.83	4.35	0.07	0.06	0.56	0.19		0.312436	0.95016	0.0922749	0.0354586			0.409722			0.89412	0.999058	0.503099	0.383517			0.953918		145.75	113.33	144.27	147.02	101.64	117.68	117.68	113.03	126.15		17.378	19.598	18.2822	18.806			15.6324		23.3	75.9	9.2	117.9	517.1	59.3	56.9	59.8	50.4	30.2	98.86	84.91	167.25	149.02	81.78	57.43	52.58	53.26	71.87	87.09	3	3	3	3	3	3	3	3	3	5	3.6	40	13.5	120.6	43.9	20.5	5.3	3.1	358.9	68.2	2.4	669.4	298.9	196	900.1	34.3	10.1	41.3	33.4	32.9	10	34.6	14.2	48.5	29.1	46.1	6.9	0.3	17.5	40.4	9.6	46.6				170333					793565	95703.2		1.06182e+06	458335	285408	1.51988e+06							75130.1	34341.2										8788.33	96904.7	32626.4	292430	106424	49736	12875.9	7555.52	870323	165318	5809.22	1.62315e+06	724702	475349	2.18245e+06	83084.2	24411.3	100256	81031.5	79767.4	24234.7	83845.1	34341.2	117536	70618.4	111753	16669	644.824	42346.5	98047.6	23299	112959	Imp	Imp	Imp	Det	Imp	Imp	Imp	Imp	Det	Det	Imp	Det	Det	Det	Det	Imp	Imp	Imp	Imp	Imp	Imp	Det	Det	Imp	Imp	Imp	Imp	Imp	Imp	Imp	Imp	Imp				1					1	1		1	1	1	1							1	1										Shared	n/a	n/a	n/a	Peak Found	n/a	n/a	n/a	n/a	Peak Found	Peak Found	n/a	Peak Found	Peak Found	Peak Found	High	n/a	n/a	n/a	n/a	n/a	n/a	Peak Found	Peak Found	n/a	n/a	n/a	n/a	n/a	n/a	n/a	n/a	n/a	n/a	n/a	n/a	Peak Found	n/a	n/a	n/a	n/a	Peak Found	Peak Found	n/a	Peak Found	Peak Found	Peak Found	High	n/a	n/a	n/a	n/a	n/a	n/a	Peak Found	Peak Found	n/a	n/a	n/a	n/a	n/a	n/a	n/a	n/a	n/a	n/a	Peak Found	Peak Found	Peak Found	High	n/a	n/a	Peak Found	n/a	n/a	High	2	0.4874	0	1	1	1	727.869	-3.15	-0.00229	72.7249	6.84864e-05	0.00138136	0.912651	2.38	0.00538557	0.000261554	74.08
FALSE		High	Unambiguous	GGSVQVLEDQELTCQPEPLVVKGK	[R].GGSVQVLEDQELTCQPEPLVVKGK.[R]			2.13716	2	4	2	A0A0R4J135; P17563	A0A0R4J135 [358-381]; P17563 [358-381]			Methanethiol oxidase OS=Mus musculus OX=10090 GN=Selenbp2 PE=1 SV=1 Methanethiol oxidase OS=Mus musculus OX=10090 GN=Selenbp1 PE=1 SV=2	Q63836; A0A0R4J135; G3UYY2; P17563	1	2553.32	24	0.497	1.823	2.484	2.272	3.032	1.624	1.523	2.045	2.253	-1.01	0.87	1.31	1.18	1.6	0.7	0.61	1.03	1.17					0.368209			0.221198						0.90436			0.953918		111.01	74.52	77.52	74.14	104.72	91.65	64.38	99.05	60.27					18.4648			20.3066		24.9	91.3	162.9	135.8	151.8	106.5	66	102.4	108.4	50.1	126.99	62.65	50.09	43.89	127.93	67.65	55.12	165.69	27.06	73.87	3	3	3	3	3	3	3	3	3	5	61.8	4.9	8.5	68.2	20.4	31.3	21.6	69	55.9	61.6	46.6	23.4	15.3	312.4	52.1	45.2	36.5	7	22.7	54.2	22.5	35.1	20.3	1859.6	54.5	37.2	33.3	17.2	54.3	10.3	14.8	22.5														361781										1.29684e+06									119112	9428.58	16488	131526	39343	60413.9	41687.8	133041	107802	118879	89891.9	45146.4	29514.4	602548	100491	87116.3	70491.2	13529.7	43692.7	104509	43388.5	67787	39076.6	3.58672e+06	105042	71722.2	64210.9	33142.2	104651	19868.5	28495.6	43395.3	Imp	Imp	Imp	Imp	Imp	Imp	Imp	Imp	Imp	Imp	Imp	Imp	Imp	Det	Imp	Imp	Imp	Imp	Imp	Imp	Imp	Imp	Imp	Det	Imp	Imp	Imp	Imp	Imp	Imp	Imp	Imp														1										1									Shared	n/a	n/a	n/a	n/a	n/a	n/a	n/a	n/a	n/a	n/a	n/a	n/a	n/a	High	High	n/a	n/a	n/a	n/a	n/a	n/a	n/a	n/a	Peak Found	n/a	n/a	n/a	n/a	n/a	n/a	n/a	n/a	n/a	n/a	n/a	n/a	n/a	n/a	n/a	n/a	n/a	n/a	n/a	n/a	n/a	High	High	n/a	n/a	n/a	n/a	n/a	n/a	n/a	n/a	Peak Found	n/a	n/a	n/a	n/a	n/a	n/a	n/a	n/a	n/a	n/a	n/a	n/a	High	n/a	n/a	Peak Found	n/a	n/a	High	3	0.6108	0	1	1	1	851.779	-0.06	-6e-05	59.3817	2.48592e-05	1.76002e-05	2.13716	3.16	1.01409e-06	5.88841e-05	59.48
FALSE		High	Unambiguous	EEIVYLPCIYRNTGTEAPDYLATVDVDPK	[R].EEIVYLPCIYRNTGTEAPDYLATVDVDPK.[S]			1.90369	2	6	2	A0A0R4J135; P17563	A0A0R4J135 [24-52]; P17563 [24-52]			Methanethiol oxidase OS=Mus musculus OX=10090 GN=Selenbp2 PE=1 SV=1 Methanethiol oxidase OS=Mus musculus OX=10090 GN=Selenbp1 PE=1 SV=2	G3UWK0; Q63836; D6RHN2; A0A0R4J135; G3UYY2; P17563	1	3284.6	29																																																																																																																																																																																																																																																					No Quan Values	n/a	n/a	n/a	n/a	n/a	n/a	n/a	n/a	n/a	n/a	n/a	n/a	High	n/a	n/a	n/a	High	n/a	n/a	n/a	n/a	n/a	n/a	n/a	n/a	n/a	n/a	n/a	n/a	n/a	n/a	n/a	n/a	n/a	n/a	n/a	n/a	n/a	n/a	n/a	n/a	n/a	n/a	n/a	High	n/a	n/a	n/a	High	n/a	n/a	n/a	n/a	n/a	n/a	n/a	n/a	n/a	n/a	n/a	n/a	n/a	n/a	n/a	n/a	n/a	n/a	n/a	High	High	n/a	n/a	n/a	n/a	High	3	0.5414	0	1	1	1	1095.54	-2.12	-0.00232	89.8655	2.48592e-05	2.1394e-05	1.90369	3.62	5.11924e-06	5.88841e-05
FALSE		High	Unambiguous	LPMPYLK	[R].LPMPYLK.[D]			0.699694	2	6	3	A0A0R4J135; P17563	A0A0R4J135 [63-69]; P17563 [63-69]			Methanethiol oxidase OS=Mus musculus OX=10090 GN=Selenbp2 PE=1 SV=1 Methanethiol oxidase OS=Mus musculus OX=10090 GN=Selenbp1 PE=1 SV=2	G3UWK0; Q63836; D6RHN2; A0A0R4J135; P17563; G3UZT2	0	861.49	7	4.731	2.506	1.778	2.394	42.178	6.693	5.516	1.957	1.457	2.24	1.33	0.83	1.26	5.4	2.74	2.46	0.97	0.54	0.0765956	0.421769	0.212659		0.0188317	0.080423	0.0730375		0.443501	0.58133	0.937178	0.944295		0.269671	0.766953	0.796517		0.965769	67.03	77.95	55.25	59.48	139.3	59.86	87.87	54.86	101.05	17.3802	17.8984	17.4187		21.0825	18.0789	17.4501		16.6809	70.5	25.7	19.5	30	604.9	86.4	103.7	27.2	21.1	11	48.12	93.26	61.87	12.15	100.08	39.47	41.03	19.05	85.87	59.47	3	3	3	3	3	3	3	3	3	5	104.3	36.9	68.9	25.1	21.8	105.4	15.9	19.1	46.4	29.3	24	30.3	1279.4	591.2	19.9	140.6	84.4	67.1	116.7	47.5	101.4	28.7	19.6	26.5	4.7	44.2	20.6	10	7.8	10.7	30.3	21.1	296081	109879	170588			244317			175212				3.35264e+06	1.47066e+06		410445	276880	196382	264594	88430.3	179057					105062							432320	153078	285439	104145	90172.7	436749	65739	78992.6	192159	121359	99456.5	125594	5.30108e+06	2.4494e+06	82487.9	582714	349693	278103	483373	196896	420079	119117	81334.3	109942	19273.9	183097	85538.4	41551.4	32358.6	44418.1	125684	87623.3	Det	Det	Det	Imp	Imp	Det	Imp	Imp	Det	Imp	Imp	Imp	Det	Det	Imp	Det	Det	Det	Det	Det	Det	Imp	Imp	Imp	Imp	Det	Imp	Imp	Imp	Imp	Imp	Imp	1	1	1			1			1				1	1		1	1	1	1	1	1					1							Shared	Peak Found	Peak Found	Peak Found	n/a	n/a	Peak Found	n/a	n/a	Peak Found	High	n/a	n/a	High	Peak Found	High	Peak Found	Peak Found	Peak Found	Peak Found	Peak Found	Peak Found	n/a	n/a	n/a	n/a	Peak Found	n/a	n/a	n/a	n/a	n/a	n/a	Peak Found	Peak Found	Peak Found	n/a	n/a	Peak Found	n/a	n/a	Peak Found	High	n/a	n/a	High	Peak Found	High	Peak Found	Peak Found	Peak Found	Peak Found	Peak Found	Peak Found	n/a	n/a	n/a	n/a	Peak Found	n/a	n/a	n/a	n/a	n/a	n/a	Peak Found	Peak Found	Peak Found	High	High	Peak Found	Peak Found	n/a	Peak Found	n/a	High	2	0.2721	0	1	1	1	431.249	0.99	0.00043	45.2006	0.000278478	0.00544886	0.699694	1.47	0.0230344	0.00109209	46.28
FALSE		High	Unambiguous	IPGGPQMIQLSLDGK	[R].IPGGPQMIQLSLDGK.[R]			3.95044	2	4	2	A0A0R4J135; P17563	A0A0R4J135 [383-397]; P17563 [383-397]			Methanethiol oxidase OS=Mus musculus OX=10090 GN=Selenbp2 PE=1 SV=1 Methanethiol oxidase OS=Mus musculus OX=10090 GN=Selenbp1 PE=1 SV=2	Q63836; A0A0R4J135; G3UYY2; P17563	0	1553.84	15	3.401	11.619	2.006	1.112	34.942	2.007	12.47	1.986	1.947	1.77	3.54	1	0.15	5.13	1.01	3.64	0.99	0.96	0.222615	0.107994			0.0287937		0.182617			0.824357	0.890549			0.343384		0.863554			135.46	110.97	127.15	103.11	111.25	108.71	135.95	138.19	108.49	17.9961	18.1739			18.981		20.436			19.4	243.6	42.1	22.3	451.5	42.1	71	45.3	41.8	21	141.16	62.11	79.75	9.85	84.13	64.72	153.98	87.37	57.46	110.11	3	3	3	3	3	3	3	3	3	5	11.9	7.9	140.7	185.7	37.6	149.6	3.7	40.9	25.8	13.7	12.9	15.6	733.1	277.2	122.1	25.8	36.2	6.9	43.6	41.9	1070.5	27.8	37.1	0.5	27.3	6.7	25.7	3.5	40.5	12.9	0.6	14			261438	336247		260102							1.44133e+06	517446	264448						1.4186e+06												36959.6	24685.9	437455	577273	116960	464966	11433.1	127044	80288.9	42638.2	39996.8	48412.8	2.27898e+06	861810	379732	80325.7	112658	21425.2	135519	130391	3.32812e+06	86474.1	115396	1465.57	84773.3	20904.4	79743.1	10867.6	125921	40018.9	1988.81	43538	Imp	Imp	Det	Det	Imp	Det	Imp	Imp	Imp	Imp	Imp	Imp	Det	Det	Det	Imp	Imp	Imp	Imp	Imp	Det	Imp	Imp	Imp	Imp	Imp	Imp	Imp	Imp	Imp	Imp	Imp			1	1		1							1	1	1						1												Shared	n/a	n/a	Peak Found	Peak Found	n/a	Peak Found	n/a	n/a	n/a	n/a	n/a	n/a	High	Peak Found	High	n/a	n/a	n/a	n/a	n/a	Peak Found	n/a	n/a	n/a	n/a	n/a	n/a	n/a	n/a	n/a	n/a	n/a	n/a	n/a	Peak Found	Peak Found	n/a	Peak Found	n/a	n/a	n/a	n/a	n/a	n/a	High	Peak Found	High	n/a	n/a	n/a	n/a	n/a	Peak Found	n/a	n/a	n/a	n/a	n/a	n/a	n/a	n/a	n/a	n/a	n/a	Peak Found	Peak Found	n/a	n/a	High	n/a	Peak Found	n/a	n/a	n/a	High	2	0.7927	0	1	1	1	777.424	3.29	0.00255	68.2592	1.45902e-05	1.7187e-05	3.95044	4.63	3.50607e-12	5.88841e-05	69.54
FALSE		High	Unambiguous	QYDISNPQKPR	[R].QYDISNPQKPR.[L]			1.14361	2	4	1	A0A0R4J135; P17563	A0A0R4J135 [334-344]; P17563 [334-344]			Methanethiol oxidase OS=Mus musculus OX=10090 GN=Selenbp2 PE=1 SV=1 Methanethiol oxidase OS=Mus musculus OX=10090 GN=Selenbp1 PE=1 SV=2	Q63836; A0A0R4J135; G3UYY2; P17563	0	1345.69	11																																																																																																																																																																																																																																																					No Quan Values	n/a	n/a	n/a	n/a	n/a	n/a	n/a	n/a	n/a	n/a	n/a	n/a	High	n/a	n/a	n/a	n/a	n/a	n/a	n/a	n/a	n/a	n/a	n/a	n/a	n/a	n/a	n/a	n/a	n/a	n/a	n/a	n/a	n/a	n/a	n/a	n/a	n/a	n/a	n/a	n/a	n/a	n/a	n/a	High	n/a	n/a	n/a	n/a	n/a	n/a	n/a	n/a	n/a	n/a	n/a	n/a	n/a	n/a	n/a	n/a	n/a	n/a	n/a	n/a	n/a	n/a	n/a	High	n/a	n/a	n/a	n/a	n/a	High	2	0.478	0	1	1	1	673.345	-1.85	-0.00124	13.5753	2.48592e-05	0.000319852	1.14361	1.82	0.00105459	6.54907e-05
FALSE		High	Unambiguous	SPQYSQVIHR	[K].SPQYSQVIHR.[L]			1.17778	2	6	1	A0A0R4J135; P17563	A0A0R4J135 [53-62]; P17563 [53-62]			Methanethiol oxidase OS=Mus musculus OX=10090 GN=Selenbp2 PE=1 SV=1 Methanethiol oxidase OS=Mus musculus OX=10090 GN=Selenbp1 PE=1 SV=2	G3UWK0; Q63836; D6RHN2; A0A0R4J135; P17563; G3UZT2	0	1214.63	10	5.87	1.646	0.711	1.658	5.178	0.566	100	1.157	0.703	2.55	0.72	-0.49	0.73	2.37	-0.82	6.64	0.21	-0.51	0.192279	0.98772	0.798241	0.763252	0.288324	0.858746	1e-17	0.279218	0.832631	0.790687	0.999997	0.990631	1	0.836706	1	3.67542e-16	0.953918	1	137.3	93.75	135.15	141.74	139.87	104.51	93.75	125.06	101.92	20.9882	20.8121	20.8523	20.7547	20.936	20.5652		20.8673	20.6429	84.2	10.1	10.2	18.5	74.3	8.1	766.2	10	6	12.3	79.11	110.44	117.79	109.18	84.81	67.77	155.49	106.03	84.52	188.87	3	3	3	3	3	3	3	3	3	5	1	13.2	15.7	1.4	1.6	9.3	1.6	6.7	0.3	12.9	2.9	1.4	26	3.1	11.7	1.9	1.3	0.3	120.4	2821.6	86.1	7.2	1.6	1	0.6	0.9	2.9	0.8	0.7	2.3	1.9	39.8		531364	525908			289578		341652		416523	113922		918248	105595	454746				3.68618e+06	70872368	2.05359e+06	361416					85856.1					1551428	54720.6	740275	879983	76297.9	88722.2	517659	89644.3	372598	16623.3	719506	162505	76855.1	1.4519e+06	175870	652989	105415	71407.3	18073.7	6.7341e+06	1.57802e+08	4.81786e+06	403340	88253.7	53619.3	32582.1	52520.7	161790	46360.6	37211.9	126102	108094	2.22826e+06	Imp	Det	Det	Imp	Imp	Det	Imp	Det	Imp	Det	Det	Imp	Det	Det	Det	Imp	Imp	Imp	Det	Det	Det	Det	Imp	Imp	Imp	Imp	Det	Imp	Imp	Imp	Imp	Det		1	1			1		1		1	1		1	1	1				1	1	1	1					1					1	Shared	n/a	Peak Found	Peak Found	n/a	n/a	Peak Found	n/a	Peak Found	n/a	Peak Found	Peak Found	n/a	High	Peak Found	Peak Found	n/a	n/a	n/a	Peak Found	Peak Found	Peak Found	Peak Found	n/a	n/a	n/a	n/a	Peak Found	n/a	n/a	n/a	n/a	Peak Found	n/a	Peak Found	Peak Found	n/a	n/a	Peak Found	n/a	Peak Found	n/a	Peak Found	Peak Found	n/a	High	Peak Found	Peak Found	n/a	n/a	n/a	Peak Found	Peak Found	Peak Found	Peak Found	n/a	n/a	n/a	n/a	Peak Found	n/a	n/a	n/a	n/a	Peak Found	Peak Found	Peak Found	Peak Found	Peak Found	High	n/a	Peak Found	Peak Found	Peak Found	Peak Found	High	2	0.6417	0	1	1	1	607.816	-2.86	-0.00174	15.4393	2.48592e-05	0.000262079	1.17778	2.4	0.000826839	6.54907e-05	15.85
FALSE		High	Unambiguous	QFYPDLIR	[K].QFYPDLIR.[E]			0.867497	2	4	1	A0A0R4J135; P17563	A0A0R4J135 [412-419]; P17563 [412-419]			Methanethiol oxidase OS=Mus musculus OX=10090 GN=Selenbp2 PE=1 SV=1 Methanethiol oxidase OS=Mus musculus OX=10090 GN=Selenbp1 PE=1 SV=2	Q63836; A0A0R4J135; G3UYY2; P17563	0	1051.56	8	0.415	1.971	0.228	0.836	8.662	0.434	1.054	0.138	0.26	-1.27	0.98	-2.14	-0.26	3.11	-1.21	0.08	-2.86	-1.94	0.538659	0.907443	0.567285	0.914818	0.226574	0.723097	0.871667	0.572611	0.39541	0.999983	0.999997	0.979215	1	0.772487	1	0.999997	0.953918	0.950032	131.58	127.48	69.31	134.67	110.38	80.02	57.79	124.02	139.4	19.0522	19.958	18.8742	19.6685	20.5489	19.2217	19.2223	18.5738	20.6695	43	210.1	19.8	86.5	382.4	38.7	81.2	8	26.9	103.5	84.77	84.59	21.02	101.69	73.51	98.14	28.21	78.05	159.79	76.6	3	3	3	3	3	3	3	3	3	5	35.2	1.1	44.2	172.2	3.3	190.5	21.9	16.2	14.9	3.2	163.6	70.9	834.4	313.5	213.2	3.4	31.7	74.7	66.6	61.9	101.5	2	13.3	6.6	419.4	1.1	22.1	7.8	96.3	96.7	12	84.8	146632		160543	609553		647583	133058	90328.9	82756.4		696962	281774	3207072	1.14381e+06	902337		152590	320577	221435	169054	262933				1.27762e+06				390188	422747		358863	214103	6593.51	268630	1.04649e+06	20093.9	1.15764e+06	133189	98510.6	90761.1	19167.4	994185	430733	5.07091e+06	1.90502e+06	1.2957e+06	20493.4	192717	453981	404529	376410	616858	12107.2	80759.6	39872.7	2.54895e+06	6413.84	134122	47251.4	585405	587369	72752.9	515422	Det	Imp	Det	Det	Imp	Det	Det	Det	Det	Imp	Det	Det	Det	Det	Det	Imp	Det	Det	Det	Det	Det	Imp	Imp	Imp	Det	Imp	Imp	Imp	Det	Det	Imp	Det	1		1	1		1	1	1	1		1	1	1	1	1		1	1	1	1	1				1				1	1		1	Shared	Peak Found	n/a	Peak Found	Peak Found	n/a	Peak Found	Peak Found	Peak Found	Peak Found	n/a	Peak Found	Peak Found	High	Peak Found	Peak Found	n/a	Peak Found	Peak Found	Peak Found	Peak Found	Peak Found	n/a	n/a	n/a	Peak Found	n/a	n/a	n/a	Peak Found	Peak Found	n/a	Peak Found	Peak Found	n/a	Peak Found	Peak Found	n/a	Peak Found	Peak Found	Peak Found	Peak Found	n/a	Peak Found	Peak Found	High	Peak Found	Peak Found	n/a	Peak Found	Peak Found	Peak Found	Peak Found	Peak Found	n/a	n/a	n/a	Peak Found	n/a	n/a	n/a	Peak Found	Peak Found	n/a	Peak Found	Peak Found	Peak Found	Peak Found	Peak Found	High	Peak Found	Peak Found	n/a	Peak Found	Peak Found	High	2	0.5691	0	1	1	1	526.282	0.32	0.00017	54.0941	8.99764e-05	0.00185813	0.867497	1.88	0.00736583	0.000376297	55.38
FALSE		High	Unambiguous	DELHHSGWNTCSSCFGDSTKSR	[K].DELHHSGWNTCSSCFGDSTKSR.[N]			0.722121	2	6	1	A0A0R4J135; P17563	A0A0R4J135 [70-91]; P17563 [70-91]			Methanethiol oxidase OS=Mus musculus OX=10090 GN=Selenbp2 PE=1 SV=1 Methanethiol oxidase OS=Mus musculus OX=10090 GN=Selenbp1 PE=1 SV=2	G3UWK0; Q63836; D6RHN2; A0A0R4J135; P17563; G3UZT2	1	2454.02	22																																																																																																																																																																																																																																																					No Quan Values	n/a	n/a	n/a	n/a	n/a	n/a	n/a	n/a	n/a	n/a	n/a	High	n/a	n/a	n/a	n/a	n/a	n/a	n/a	n/a	n/a	n/a	n/a	n/a	n/a	n/a	n/a	n/a	n/a	n/a	n/a	n/a	n/a	n/a	n/a	n/a	n/a	n/a	n/a	n/a	n/a	n/a	n/a	High	n/a	n/a	n/a	n/a	n/a	n/a	n/a	n/a	n/a	n/a	n/a	n/a	n/a	n/a	n/a	n/a	n/a	n/a	n/a	n/a	n/a	n/a	n/a	High	n/a	n/a	n/a	n/a	n/a	n/a	High	4	0.6291	0	1	1	1	614.258	-4.43	-0.00272	22.9107	0.000249887	0.00473468	0.722121	2.13	0.0198197	0.000929051
FALSE		High	Unambiguous	YEMACAIADAFNLPSSHLRPITDSPVIGAQRPK	[K].YEMACAIADAFNLPSSHLRPITDSPVIGAQRPK.[N]			6.26679	1	2	3	Q99LB6	Q99LB6 [259-291]			Methionine adenosyltransferase 2 subunit beta OS=Mus musculus OX=10090 GN=Mat2b PE=1 SV=1	Q99LB6-2; Q99LB6	0	3568.8	33	0.335	3.255	0.179	0.534	0.228	0.118	0.128	0.193	0.849	-1.58	1.7	-2.48	-0.9	-2.13	-3.08	-2.96	-2.38	-0.24	0.544728	0.695045	0.378789	0.499968	0.274669	0.222054	0.209265	0.749082	0.963225	0.999983	0.999997	0.979215	0.98057	0.822673	0.896968	0.877993	0.961343	1	107.78	112.57	110.05	140.87	145.33	134.68	119.66	126.01	126.86	18.3247	19.8659	18.3247	21.4244	21.3889	18.3247	18.3247	18.818	18.9945	49.3	478.4	26.3	55.7	32.3	36.8	18.9	57.8	97.6	147	41.24	22.01	37.88	160.96	166.97	91.71	54.04	71.42	83.34	103.24	3	3	3	3	3	3	3	3	3	5	23.3	9.7	22.4	217.1	208.1	305.1	15.5	12	6.9	25.3	714.9	10.2	770.6	4.3	14.7	0.2	26.3	16.7	8.6	13.6	4.1	30.1	3.7	26.2	44.3	120.1	21.5	277	66.7	19	20.4	141.5				627178	539749	846531					2.48606e+06		2.4177e+06									133842			110066	341935		955791	220489	67846.8		488844	115794	48067.3	110951	1.07675e+06	1.03247e+06	1.51328e+06	76737.4	59286.7	34027.7	125386	3.54626e+06	50375.1	3.82278e+06	21523.8	72688.7	982.477	130599	82861.2	42460	67434.4	20491.8	149368	18157.9	130057	219591	595910	106630	1.37424e+06	330803	94266.9	101349	702109	Imp	Imp	Imp	Det	Det	Det	Imp	Imp	Imp	Imp	Det	Imp	Det	Imp	Imp	Imp	Imp	Imp	Imp	Imp	Imp	Det	Imp	Imp	Det	Det	Imp	Det	Det	Det	Imp	Det				1	1	1					1		1									1			1	1		1	1	1		1		n/a	n/a	n/a	Peak Found	Peak Found	Peak Found	n/a	n/a	n/a	n/a	High	n/a	Peak Found	n/a	n/a	n/a	n/a	n/a	n/a	n/a	n/a	Peak Found	n/a	n/a	Peak Found	Peak Found	n/a	High	Peak Found	Peak Found	n/a	High	n/a	n/a	n/a	Peak Found	Peak Found	Peak Found	n/a	n/a	n/a	n/a	High	n/a	Peak Found	n/a	n/a	n/a	n/a	n/a	n/a	n/a	n/a	Peak Found	n/a	n/a	Peak Found	Peak Found	n/a	High	Peak Found	Peak Found	n/a	High	n/a	Peak Found	n/a	High	Peak Found	n/a	n/a	Peak Found	Peak Found	High	High	5	0.7002	0	1	1	1	714.568	1.98	0.00141	76.4033	1.45902e-05	3.13803e-06	6.26679	4.97	6.30512e-16	5.88841e-05	77.69
FALSE		High	Unambiguous	AVLENNLGAAVLRIPVLYGEVEK	[K].AVLENNLGAAVLRIPVLYGEVEK.[L]			4.28622	1	2	9	Q99LB6	Q99LB6 [169-191]			Methionine adenosyltransferase 2 subunit beta OS=Mus musculus OX=10090 GN=Mat2b PE=1 SV=1	Q99LB6-2; Q99LB6	1	2467.39	23	7.195	21.32	1.294	0.211	0.802	0.901	5.535	0.676	1.213	2.85	4.41	0.37	-2.24	-0.32	-0.15	2.47	-0.57	0.28	0.122846	0.316503	0.498395	0.265055	0.823064	0.981612	0.303181	0.48242	0.880547	0.684674	0.895119	0.979215	0.80509	1	1	0.918144	0.953918	1	116.63	126.05	126.05	114.9	142.61	136.37	118.88	87.22	124.94	19.7942	20.6548	19.353	18.7844	20.1192	20.2526	19.5771	18.7844	18.7844	177	495.6	30.1	21.8	18.6	19.6	170.2	15.7	28.2	23.2	32.43	7.15	34.4	67.71	153.12	147.06	50.57	39.29	15.78	104.91	3	3	3	3	3	3	3	3	3	5	208.7	107.6	152.2	428.4	376.5	426.1	43.4	24	25.9	3.2	20.7	18.7	0.7	16	196.2	16.8	8.4	224.5	240	146.3	82.8	13.5	12.6	24.5	18.7	25.5	24.2	20	15	9.3	136	133.4	719073	388641	457675	1.25562e+06	990352	1.19942e+06	218124								687396			797730	660927	330672	177531										436155	467410	1.04995e+06	541438	765811	2.15566e+06	1.89441e+06	2.14412e+06	218338	120834	130107	15885	104245	94333.2	3734.79	80679.9	987061	84675.7	42191.5	1.12969e+06	1.20741e+06	736263	416500	67953.1	63583.7	123500	94114	128072	121960	100567	75251	46848.9	684105	671325	Det	Det	Det	Det	Det	Det	Det	Imp	Imp	Imp	Imp	Imp	Imp	Imp	Det	Imp	Imp	Det	Det	Det	Det	Imp	Imp	Imp	Imp	Imp	Imp	Imp	Imp	Imp	Det	Det	1	1	1	1	1	1	1								1			1	1	1	1										1	1		Peak Found	Peak Found	Peak Found	High	Peak Found	High	Peak Found	n/a	n/a	High	n/a	High	n/a	n/a	Peak Found	High	n/a	High	High	Peak Found	Peak Found	n/a	n/a	n/a	n/a	n/a	n/a	n/a	n/a	n/a	High	High	Peak Found	Peak Found	Peak Found	High	Peak Found	High	Peak Found	n/a	n/a	High	n/a	High	n/a	n/a	Peak Found	High	n/a	High	High	Peak Found	Peak Found	n/a	n/a	n/a	n/a	n/a	n/a	n/a	n/a	n/a	High	High	Peak Found	High	Peak Found	High	Peak Found	High	High	n/a	n/a	High	High	3	0.673	0	1	1	1	823.135	-0.11	-9e-05	90.109	2.48592e-05	1.7187e-05	2.70986	4.22	3.41597e-13	5.88841e-05	91.04
FALSE		High	Unambiguous	LETLGIGQR	[K].LETLGIGQR.[T]			1.31479	1	2	7	Q99LB6	Q99LB6 [300-308]			Methionine adenosyltransferase 2 subunit beta OS=Mus musculus OX=10090 GN=Mat2b PE=1 SV=1	Q99LB6-2; Q99LB6	0	986.563	9	27.062	82.801	11.147	57.211	36.097	21.965	1.223	0.971	28.626	4.76	6.37	3.48	5.84	5.17	4.46	0.29	-0.04	4.84	0.00754131	0.106768	0.0840386	0.00030715	0.0316386	0.0551324	0.774146	0.928394	0.101482	0.193801	0.890549	0.806532	0.00736753	0.361782	0.700963	0.999997	0.990597	0.869606	31.92	38.11	39.83	31.92	31.92	61.38	41.21	73.22	40.67	20.3842	21.5831	19.6017	21.3689	20.6768	20.1041	15.3211	15.3211	19.9436	102.5	313.6	43.8	216.7	136.7	72.5	4.6	3.7	102.1	3.8	3.55	10.18	19.56	2.18	1.94	38.57	23.01	72.31	20.78	42.28	3	3	3	3	3	3	3	3	3	5	106.9	107.9	101	287.4	327.1	352.5	37.8	55.9	45.6	234	226	224.8	142.6	139.2	144.7	64.8	75.6	129.6	3.9	6.2	4.8	7.3	3.8	1.3	106.4	144.1	98.9	5	3.4	4	5.9	1.5	1.3276e+06	1.40421e+06	1.09424e+06	3035530	3.10063e+06	3.57586e+06	683911	928804	754661	2.45619e+06	2.8729e+06	2.66717e+06	1.63529e+06	1.51569e+06	1.82699e+06	827542	1.08611e+06	1.65974e+06							967467	1.49935e+06	951785		40935.4				1.93848e+06	1.95628e+06	1.83095e+06	5.21143e+06	5.93108e+06	6.39232e+06	684583	1.01293e+06	827656	4.24284e+06	4.09807e+06	4.07717e+06	2.58566e+06	2.5244e+06	2.62345e+06	1.17487e+06	1.37173e+06	2.35041e+06	70748.3	111995	87635.5	132842	69567.6	24122.1	1.93017e+06	2.613e+06	1.79357e+06	91281.1	61416.1	71630.8	107008	27559.9	Det	Det	Det	Det	Det	Det	Det	Det	Det	Det	Det	Det	Det	Det	Det	Det	Det	Det	Imp	Imp	Imp	Imp	Imp	Imp	Det	Det	Det	Imp	Det	Imp	Imp	Imp	1	1	1	1	1	1	1	1	1	1	1	1	1	1	1	1	1	1							1	1	1		1					Peak Found	Peak Found	Peak Found	Peak Found	High	High	Peak Found	Peak Found	Peak Found	High	High	Peak Found	Peak Found	High	Peak Found	Peak Found	Peak Found	Peak Found	n/a	n/a	n/a	n/a	n/a	n/a	High	High	Peak Found	n/a	Peak Found	n/a	n/a	n/a	Peak Found	Peak Found	Peak Found	Peak Found	High	High	Peak Found	Peak Found	Peak Found	High	High	Peak Found	Peak Found	High	Peak Found	Peak Found	Peak Found	Peak Found	n/a	n/a	n/a	n/a	n/a	n/a	High	High	Peak Found	n/a	Peak Found	n/a	n/a	n/a	Peak Found	High	Peak Found	High	High	Peak Found	n/a	n/a	High	Peak Found	High	2	0.4007	0	1	1	1	493.785	0.41	0.0002	31.8481	2.48592e-05	0.000126249	1.31479	2.77	0.000312258	6.54907e-05	33.06
FALSE		High	Unambiguous	LETLGIGQRTPFRTGIKESLWPFLIDK	[K].LETLGIGQRTPFRTGIKESLWPFLIDK.[R]			0.534172	1	2	2	Q99LB6	Q99LB6 [300-326]			Methionine adenosyltransferase 2 subunit beta OS=Mus musculus OX=10090 GN=Mat2b PE=1 SV=1	Q99LB6-2; Q99LB6	3	3115.73	27	0.465	1.48	0.837	0.633	1.67	1.419	3.942	0.849	1.946	-1.1	0.57	-0.26	-0.66	0.74	0.51	1.98	-0.24	0.96	0.146018	0.774354	0.707731	0.368367	0.552331	0.413554	0.265086	0.824331	0.372161	0.727642	0.999997	0.983032	0.906837	0.999315	0.968338	0.901542	0.97122	0.94296	69.94	77.55	36.63	86.31	105.2	34.69	99.29	57.8	88.1	15.8933	18.1955	17.04	15.8933	17.9506	17.3514	18.241	16.7294	17.658	25.4	97.3	55.2	50.9	109.8	93.3	316.9	55.8	129.7	65.7	65.45	87.59	15.76	60.52	116.02	9.8	73.51	37.88	77.82	60.71	3	3	3	3	3	3	3	3	3	5	21.5	59.9	21	82.3	48	260.6	37.7	51.9	46.7	43.1	12.2	55.7	389.6	92.9	21.9	92	79	77.1	65.2	447.9	268.2	32.5	47.2	70	270.6	53.7	109.8	33.9	55.6	68	139.1	45.1						239332		78070.4	69935.6				404479	91567		106361				330192	187678	47794.7			222678		95657		60864.1		145529	51523.6	35279.5	98345.9	34420.5	135123	78824.6	427837	61913	85141.8	76700.2	70749.8	19989.6	91387.6	639548	152505	35896	151003	129611	126610	107057	735193	440305	53338.9	77495.5	114919	444259	88126.7	180259	55717.9	91315.3	111691	228261	74001.4	Imp	Imp	Imp	Imp	Imp	Det	Imp	Det	Det	Imp	Imp	Imp	Det	Det	Imp	Det	Imp	Imp	Imp	Det	Det	Det	Imp	Imp	Det	Imp	Det	Imp	Det	Imp	Det	Det						1		1	1				1	1		1				1	1	1			1		1		1		1	1		n/a	n/a	n/a	n/a	n/a	Peak Found	n/a	Peak Found	Peak Found	n/a	n/a	n/a	Peak Found	Peak Found	n/a	Peak Found	n/a	n/a	n/a	High	Peak Found	Peak Found	n/a	n/a	Peak Found	High	Peak Found	n/a	Peak Found	n/a	Peak Found	Peak Found	n/a	n/a	n/a	n/a	n/a	Peak Found	n/a	Peak Found	Peak Found	n/a	n/a	n/a	Peak Found	Peak Found	n/a	Peak Found	n/a	n/a	n/a	High	Peak Found	Peak Found	n/a	n/a	Peak Found	High	Peak Found	n/a	Peak Found	n/a	Peak Found	Peak Found	n/a	Peak Found	Peak Found	n/a	Peak Found	Peak Found	High	Peak Found	High	Peak Found	High	4	0.1612	0	1	1	1	779.687	-1.15	-0.0009	81.1841	0.000640487	0.0152183	0.534172	3.35	0.0686279	0.00256702	83.55
FALSE		High	Unambiguous	ESLWPFLIDK	[K].ESLWPFLIDK.[R]			1.25025	1	2	11	Q99LB6	Q99LB6 [317-326]			Methionine adenosyltransferase 2 subunit beta OS=Mus musculus OX=10090 GN=Mat2b PE=1 SV=1	Q99LB6-2; Q99LB6	0	1247.67	10	0.337	3.115	0.662	2.233	2.173	1.146	2.136	0.389	1.405	-1.57	1.64	-0.59	1.16	1.12	0.2	1.1	-1.36	0.49	0.528207	0.784965	0.878527	0.655156	0.664013	0.81887	0.600119	0.896736	0.856169	0.999303	0.999997	0.995081	1	1	1	0.999997	0.984259	1	67.32	107.11	82.62	65.82	72.34	63.6	49.25	87.09	136.88	18.6864	20.2302	19.2727	19.7641	19.7561	19.4013	19.3557	18.6609	19.5945	19.8	256.9	38.9	131.2	141.9	84.6	125.5	18.8	123.6	58.8	24.89	75.04	83.28	17.8	42.18	27.13	6.69	55.45	85.47	68.21	3	3	3	3	3	3	3	3	3	5	21.9	22.3	33.2	28.1	307.8	288.5	80.5	43.7	7.4	175.6	147.4	122.7	159.3	214.8	85.8	61.6	108.1	95	127	141	144.4	50.8	21.1	20.9	178.3	138.8	3.9	66	143.2	53.8	98.8	8.3			113750	93859.4	921872	924821	460623	229659		582324	591989	459953	577372	738872	342545	248812	490365	384299	398449	362794	352685	260665		43396.7	512166	456486		262986	546730	221807	360977		125713	127494	190334	161139	1.76341e+06	1.65324e+06	461076	250461	42452.9	1.00591e+06	844447	703106	912920	1.2306e+06	491874	353241	619319	544219	727906	807783	827421	290902	121113	120024	1.02181e+06	795543	22303.8	378121	820267	308180	566189	47406	Imp	Imp	Det	Det	Det	Det	Det	Det	Imp	Det	Det	Det	Det	Det	Det	Det	Det	Det	Det	Det	Det	Det	Imp	Det	Det	Det	Imp	Det	Det	Det	Det	Imp			1	1	3	2	1	2		2	1	2	2	2	1	1	1	2	1	2	1	1		1	2	1		1	2	1	2			n/a	n/a	High	High	High	Peak Found	Peak Found	Peak Found	n/a	High	Peak Found	High	High	Peak Found	High	Peak Found	Peak Found	Peak Found	Peak Found	High	High	Peak Found	n/a	High	High	Peak Found	n/a	Peak Found	Peak Found	Peak Found	Peak Found	n/a	n/a	n/a	High	High	High	Peak Found	Peak Found	Peak Found	n/a	High	Peak Found	High	High	Peak Found	High	Peak Found	Peak Found	Peak Found	Peak Found	High	High	Peak Found	n/a	High	High	Peak Found	n/a	Peak Found	Peak Found	Peak Found	Peak Found	n/a	High	High	Peak Found	High	High	Peak Found	High	High	High	Peak Found	High	2	0.6415	0	1	1	1	624.338	1.38	0.00086	90.4703	2.48592e-05	0.000175551	1.25025	2.12	0.000493675	6.54907e-05	91.67
FALSE		High	Unambiguous	RPDVVESQPDAASQLNVGASGNLAK	[R].RPDVVESQPDAASQLNVGASGNLAK.[E]			3.4908	1	2	1	Q99LB6	Q99LB6 [98-122]			Methionine adenosyltransferase 2 subunit beta OS=Mus musculus OX=10090 GN=Mat2b PE=1 SV=1	Q99LB6-2; Q99LB6	0	2523.28	25																																																																																																																																																																																																																																																					No Quan Values	n/a	n/a	n/a	n/a	n/a	n/a	n/a	n/a	n/a	n/a	n/a	n/a	n/a	n/a	n/a	n/a	n/a	n/a	n/a	n/a	High	n/a	n/a	n/a	n/a	n/a	n/a	n/a	n/a	n/a	n/a	n/a	n/a	n/a	n/a	n/a	n/a	n/a	n/a	n/a	n/a	n/a	n/a	n/a	n/a	n/a	n/a	n/a	n/a	n/a	n/a	n/a	High	n/a	n/a	n/a	n/a	n/a	n/a	n/a	n/a	n/a	n/a	n/a	n/a	n/a	n/a	n/a	n/a	n/a	High	n/a	n/a	n/a	High	3	0.7443	0	1	1	1	841.764	-1.05	-0.00088	41.4801	1.45902e-05	1.7187e-05	3.4908	3.95	8.49513e-11	5.88841e-05
FALSE		High	Unambiguous	HAQANGFSVVR	[K].HAQANGFSVVR.[S]			2.62373	1	1	9	Q8BP48	Q8BP48 [279-289]			Methionine aminopeptidase 1 OS=Mus musculus OX=10090 GN=Metap1 PE=1 SV=1	Q8BP48	0	1185.61	11	0.183	0.319	0.146	4.349	0.896	0.061	0.303	0.185	2.551	-2.45	-1.65	-2.78	2.12	-0.16	-4.04	-1.72	-2.44	1.35	0.343972	0.499168	0.633321	0.166226	0.888935	0.143626	0.640814	0.853487	0.60522	0.923995	0.970881	0.979991	0.665418	1	0.848828	0.999997	0.975864	1	121.1	70.88	104.35	29.86	80.98	125.6	90.85	121.1	108.14	20.7702	20.8077	20.7104	22.8028	21.1617	20.9657	20.716	20.6637	21.9346	15.7	33.6	13.3	436.5	76.7	5.2	29.2	15.8	268.6	105.3	99.96	81.17	56.13	19.86	58.01	128.75	82.79	65.55	69.05	60.69	3	3	3	3	3	3	3	3	3	5	49.8	15.6	4.9	33.4	47.5	3	6.7	22.6	13.3	548	434.8	371.1	76.4	168.4	59.1	5.2	41.6	3.4	3.4	29.1	46.9	6.9	15.8	29.6	267.6	378.4	58.9	155	3.2	104.9	109.8	85.3	661442	217379		377489	481501			401316	234218	6.1492e+06	5.90757e+06	4.70547e+06	936847	1.96002e+06	797291		638721			253194	387547		305735	207681	2.59929e+06	4.20876e+06	605865	2.08988e+06		1.46313e+06	1.35708e+06	1151526	965798	302843	95567	648077	921044	59088.7	130532	437667	256873	1.06222e+07	8.42689e+06	7.19301e+06	1.48131e+06	3.26443e+06	1.14486e+06	100319	806689	66663.7	65009.4	563753	909211	134582	305735	574394	5.18577e+06	7.33483e+06	1.14171e+06	3.00482e+06	62715.8	2.03288e+06	2.12857e+06	1.6539e+06	Det	Det	Imp	Det	Det	Imp	Imp	Det	Det	Det	Det	Det	Det	Det	Det	Imp	Det	Imp	Imp	Det	Det	Imp	Det	Det	Det	Det	Det	Det	Imp	Det	Det	Det	1	1		1	1			1	1	2	1	2	1	2	1		2			1	1		1	1	1	2	1	1		1	2	1		High	Peak Found	n/a	Peak Found	Peak Found	n/a	n/a	High	Peak Found	High	High	High	High	High	Peak Found	n/a	Peak Found	n/a	n/a	Peak Found	Peak Found	n/a	Peak Found	Peak Found	Peak Found	Peak Found	Peak Found	Peak Found	High	Peak Found	Peak Found	High	High	Peak Found	n/a	Peak Found	Peak Found	n/a	n/a	High	Peak Found	High	High	High	High	High	Peak Found	n/a	Peak Found	n/a	n/a	Peak Found	Peak Found	n/a	Peak Found	Peak Found	Peak Found	Peak Found	Peak Found	Peak Found	High	Peak Found	Peak Found	High	High	Peak Found	High	High	High	Peak Found	Peak Found	Peak Found	Peak Found	High	High	2	0.3143	0	1	1	1	593.31	0.9	0.00053	14.3383	2.48592e-05	1.7187e-05	2.62373	3.15	3.47235e-08	5.88841e-05	16.4
FALSE		High	Unambiguous	GQECEYPPTQDGR	[K].GQECEYPPTQDGR.[T]			1.21365	1	4	2	Q3UI33	Q3UI33 [142-154]			Methionine aminopeptidase 2 OS=Mus musculus OX=10090 GN=Metap2 PE=1 SV=1	O08663; Q3UI33; M0QWM9; M0QW48	0	1479.62	13	2.458	0.733	0.903	2.467	0.469	1.102	3.202	0.64	0.813	1.3	-0.45	-0.15	1.3	-1.09	0.14	1.68	-0.64	-0.3	0.232873			0.315461	0.413261	0.591635	0.0759109			0.837248			0.857209	0.937176	0.99832	0.798904			61.13	53.62	44.07	55.64	93.5	35.68	59.97	45.94	42.26	17.6204			17.5475	16.818	16.4497	17.0598			179.3	53.5	65.9	200.8	31.9	75	217.8	43.5	59.3	73	83.93	67.38	87.97	68.43	93.79	24.14	60.54	30.32	61.38	38.14	3	3	3	3	3	3	3	3	3	5	180.9	238.1	8.4	84.5	15.5	53.9	0.7	66.5	88.2	232.8	202.6	34.1	32.2	21	119.8	69.7	107.5	75.6	518.9	219.6	179.9	63.6	43.9	35.4	59.8	18.3	83.6	73.6	68.6	25.3	94.3	83.3	171538	236701								186617	196657				115537	67969.9	117864		393391	136616	106194												250469	329763	11643.4	117012	21464.4	74696.3	963.535	92059.8	122114	322363	280523	47188.3	44557.3	29135.7	165905	96497.8	148859	104695	718666	304185	249138	88086.1	60794.3	49092.3	82812.1	25293.5	115825	101914	95002.9	35102.4	130657	115315	Det	Det	Imp	Imp	Imp	Imp	Imp	Imp	Imp	Det	Det	Imp	Imp	Imp	Det	Det	Det	Imp	Det	Det	Det	Imp	Imp	Imp	Imp	Imp	Imp	Imp	Imp	Imp	Imp	Imp	1	1								1	1				1	1	1		1	1	1													Peak Found	Peak Found	n/a	n/a	n/a	n/a	n/a	n/a	n/a	Peak Found	High	n/a	n/a	n/a	Peak Found	Peak Found	Peak Found	n/a	High	Peak Found	Peak Found	n/a	n/a	n/a	n/a	n/a	n/a	n/a	n/a	n/a	n/a	n/a	Peak Found	Peak Found	n/a	n/a	n/a	n/a	n/a	n/a	n/a	Peak Found	High	n/a	n/a	n/a	Peak Found	Peak Found	Peak Found	n/a	High	Peak Found	Peak Found	n/a	n/a	n/a	n/a	n/a	n/a	n/a	n/a	n/a	n/a	n/a	Peak Found	n/a	n/a	High	Peak Found	Peak Found	High	n/a	n/a	n/a	High	2	0.0891	0	1	1	1	740.313	1.5	0.00111	18.0872	2.48592e-05	0.000214108	1.21365	2.02	0.000640484	6.54907e-05	19.7
FALSE		High	Unambiguous	GAVSAVQQELDK	[K].GAVSAVQQELDK.[E]			2.5255	1	4	22	Q3UI33	Q3UI33 [47-58]			Methionine aminopeptidase 2 OS=Mus musculus OX=10090 GN=Metap2 PE=1 SV=1	O08663; Q3UI33; M0QWM9; Q3TMN1	0	1244.65	12	0.664	0.668	0.416	1.03	0.537	0.612	3.207	0.012	1.693	-0.59	-0.58	-1.27	0.04	-0.9	-0.71	1.68	-6.42	0.76	0.774203	0.584713	0.753102	0.78222	0.405611	0.813685	0.604113	0.152906	0.755452	0.999983	0.999997	0.987084	1	0.934021	1	0.999997	0.88563	1	17.84	23.44	23.84	16.55	21.33	27.4	15.93	26.1	31.3	23.345	23.3152	23.3163	23.6286	23.2558	23.4217	24.4303	22.633	23.9123	63	71.1	45.2	97.1	53.1	62.9	319.3	1.3	184.2	102.7	16.55	20.69	12.07	12.31	20.87	24.85	12.95	43.65	35.41	15.22	3	3	3	3	3	3	3	3	3	5	62.7	60.6	81.1	70.7	56.5	85.9	45.2	45	36.3	94	96.6	117	70.6	48	52.8	49.5	62.6	81.3	317.8	375.7	292.7	1.3	1.3	0.5	93.9	197.1	183.3	91.3	102.3	128.6	108.3	89.4	4.09729e+06	4.15019e+06	4624549	3.93292e+06	2819716	4586425	4.31283e+06	3940416	3159776	5.19214e+06	6.46488e+06	7307089	4.26353e+06	2.74969e+06	3.51148e+06	3.32427e+06	4732091	5481435	16602449	16103896	11907735				4493892	10791919	9283863	6.05804e+06	6504347	8832657	6587265	5939703	5.98262e+06	5.78186e+06	7.73809e+06	6.75209e+06	5.39373e+06	8.19883e+06	4.31707e+06	4.29733e+06	3.46541e+06	8.96894e+06	9.22187e+06	1.117e+07	6.74134e+06	4.57962e+06	5.04228e+06	4.71952e+06	5.97651e+06	7.76245e+06	3.03302e+07	3.58563e+07	2.79363e+07	120573	123364	48352.4	8.96564e+06	1.88077e+07	1.74948e+07	8.71025e+06	9.75858e+06	1.22722e+07	1.03321e+07	8.53098e+06	Det	Det	Det	Det	Det	Det	Det	Det	Det	Det	Det	Det	Det	Det	Det	Det	Det	Det	Det	Det	Det	Imp	Imp	Imp	Det	Det	Det	Det	Det	Det	Det	Det	1	1	1	1	1	1	1	1	1	1	1	1	1	1	1	1	1	1	1	1	1				1	1	1	1	1	1	1	1		Peak Found	High	Peak Found	High	Peak Found	Peak Found	Peak Found	Peak Found	High	High	High	High	Peak Found	High	High	High	High	High	High	Peak Found	High	n/a	n/a	n/a	High	High	High	Peak Found	High	High	Peak Found	High	Peak Found	High	Peak Found	High	Peak Found	Peak Found	Peak Found	Peak Found	High	High	High	High	Peak Found	High	High	High	High	High	High	Peak Found	High	n/a	n/a	n/a	High	High	High	Peak Found	High	High	Peak Found	High	High	High	High	High	High	High	High	n/a	High	High	High	2	0.4432	0	1	1	1	622.828	-0.07	-4e-05	30.4317	2.48592e-05	1.7187e-05	2.5255	3.7	6.86236e-08	5.88841e-05	32.01
FALSE		High	Unambiguous	NFDVGHVPIRLPR	[K].NFDVGHVPIRLPR.[T]			2.32765	1	3	25	Q3UI33	Q3UI33 [396-408]			Methionine aminopeptidase 2 OS=Mus musculus OX=10090 GN=Metap2 PE=1 SV=1	O08663; Q3UI33; Q3TMN1	1	1519.85	13	0.823	0.974	0.352	0.573	1.305	0.907	1.64	0.127	1.002	-0.28	-0.04	-1.51	-0.8	0.38	-0.14	0.71	-2.98	0	0.997751	0.840645	0.862865	0.665781	0.903426	0.966548	0.670409	0.914766	0.972809	0.999983	0.999997	0.994779	1	1	1	0.999997	0.9879	1	63.51	26.33	29.2	60.23	49.53	48.15	47.76	94.13	35.14	20.2721	20.2416	20.0527	19.9915	20.5099	20.3244	20.5758	20.2107	20.1881	93.3	110.4	46.7	64.9	148	102.9	185.9	14.4	116.8	116.6	54.1	19.05	62.5	98.4	41.76	36.32	57.74	101.38	25.59	29.17	3	3	3	3	3	3	3	3	3	5	138.9	77.2	46	90.7	124.8	91.4	41.2	8.2	38.6	53.7	260.1	51.5	122.4	193.5	83.8	85.1	136.4	69.1	153.8	140.6	367.5	11.9	50.3	7.5	96.7	114.1	67.2	109.7	96.5	93.8	51.4	126.4	979633	570745	283180	544239	671920	526382	423485		362943	320308	1.87848e+06	346907	797579	1.19702e+06	601402	617494	1.11237e+06	502254	867410	650221	1.61374e+06		517916		499097	674403	367299	785869	662354	695507	337517	906820	1.4304e+06	795138	473835	934355	1.28529e+06	940976	423901	84609	398049	553303	2.67957e+06	530300	1.2611e+06	1.99365e+06	863578	876665	1.4049e+06	711260	1.58463e+06	1.44776e+06	3.78594e+06	122525	517916	77069.3	995735	1.17532e+06	692149	1.12992e+06	993740	966343	529392	1.30243e+06	Det	Det	Det	Det	Det	Det	Det	Imp	Det	Det	Det	Det	Det	Det	Det	Det	Det	Det	Det	Det	Det	Imp	Det	Imp	Det	Det	Det	Det	Det	Det	Det	Det	1	1	1	1	1	1	1		1	1	1	1	1	1	1	1	1	1	1	1	1		1		1	1	1	1	1	1	1	1		High	High	Peak Found	High	High	Peak Found	High	n/a	High	Peak Found	High	High	High	High	High	Peak Found	High	High	High	High	High	n/a	Peak Found	High	High	High	High	High	High	Peak Found	High	High	High	High	Peak Found	High	High	Peak Found	High	n/a	High	Peak Found	High	High	High	High	High	Peak Found	High	High	High	High	High	n/a	Peak Found	High	High	High	High	High	High	Peak Found	High	High	High	High	High	High	High	High	High	High	High	High	High	4	0.6126	0	1	1	1	380.718	-0.45	-0.00017	46.5315	2.48592e-05	1.7187e-05	2.32765	2.53	2.7062e-07	5.88841e-05	47.7
FALSE		High	Unambiguous	QLESQALEEK	[K].QLESQALEEK.[E]			1.95308	1	5	25	Q3UI33	Q3UI33 [70-79]			Methionine aminopeptidase 2 OS=Mus musculus OX=10090 GN=Metap2 PE=1 SV=1	O08663; Q3UI33; M0QWM9; M0QW48; Q3TMN1	0	1174.6	10	0.811	1.725	0.39	1.264	0.681	0.981	4.048	0.399	2.988	-0.3	0.79	-1.36	0.34	-0.55	-0.03	2.02	-1.33	1.58	0.933394	0.978545	0.985902	0.949299	0.800028	0.935405	0.384968	0.572248	0.521586	0.999983	0.999997	0.999955	1	1	1	0.945803	0.953918	0.981665	42.07	45.57	34.3	35.62	45.95	57.85	39.53	49.94	44.32	21.1259	21.7697	21.0606	21.5085	20.9975	21.4149	22.3597	20.9063	22.068	51.8	144	32.2	85.2	41.8	62.6	300.2	25.5	192.9	63.9	19.9	25.56	18.74	14.34	27.39	45.31	23.02	2.87	25.06	30.72	3	3	3	3	3	3	3	3	3	5	48.2	69.4	52.1	92.2	144.8	154	32.3	22.9	32.6	99.2	74.4	85.7	42	39.6	63.7	41	63	102.5	225.4	301.9	361.4	24.9	25.6	26.4	165.3	266.7	194	42.6	64.2	58.9	93.5	89.3	996920	1.5027e+06	939580	1.62102e+06	2.28394e+06	2598777	974610	634821	895782	1732221	1573908	1.692e+06	802123	717422	1.33858e+06	870832	1.50454e+06	2.18404e+06	3.72248e+06	4090711	4.64781e+06	673922	772534	287979	2.49927e+06	4617483	3105370	893664	1.29141e+06	1278443	1.79917e+06	1.87539e+06	1.45564e+06	2.0935e+06	1.57217e+06	2.78298e+06	4.36886e+06	4.64565e+06	975568	692322	982428	2.99225e+06	2.24511e+06	2.58647e+06	1.26829e+06	1.19487e+06	1.92212e+06	1.23633e+06	1.90019e+06	3.0929e+06	6.8004e+06	9.10822e+06	1.09041e+07	752096	772534	796477	4.98624e+06	8.04714e+06	5.85186e+06	1.28491e+06	1.93752e+06	1.77628e+06	2.82198e+06	2.69355e+06	Det	Det	Det	Det	Det	Det	Det	Det	Det	Det	Det	Det	Det	Det	Det	Det	Det	Det	Det	Det	Det	Det	Det	Det	Det	Det	Det	Det	Det	Det	Det	Det	1	1	1	1	2	2	1	1	1	1	1	1	1	1	1	1	1	1	1	1	1	1	1	1	1	1	1	1	1	1	1	1		High	High	High	High	Peak Found	Peak Found	High	Peak Found	High	High	High	High	High	High	High	Peak Found	Peak Found	Peak Found	High	High	High	High	High	High	High	High	High	High	High	High	High	Peak Found	High	High	High	High	Peak Found	Peak Found	High	Peak Found	High	High	High	High	High	High	High	Peak Found	Peak Found	Peak Found	High	High	High	High	High	High	High	High	High	High	High	High	High	Peak Found	High	High	High	High	High	Peak Found	High	High	High	High	High	2	0.5242	0	1	1	1	587.801	-0.74	-0.00043	18.3819	2.48592e-05	2.01407e-05	1.95308	3.3	3.63468e-06	5.88841e-05	19.39
FALSE		High	Unambiguous	ESGALVDEVAK	[K].ESGALVDEVAK.[Q]			2.17185	1	5	15	Q3UI33	Q3UI33 [59-69]			Methionine aminopeptidase 2 OS=Mus musculus OX=10090 GN=Metap2 PE=1 SV=1	O08663; Q3UI33; M0QWM9; M0QW48; Q3TMN1	0	1117.57	11	0.083	0.958	0.094	0.95	0.577	0.099	3.753	0.126	1.992	-3.58	-0.06	-3.41	-0.07	-0.79	-3.34	1.91	-2.99	0.99	0.0592198	0.796803	0.293168	0.772361	0.542621	0.252736	0.396416	0.980768	0.725125	0.525286	0.999997	0.966322	1	0.995623	0.912377	0.948488	0.999403	1	90.6	21.55	93.6	7.16	41.9	122.13	18.82	96.11	7.42	21.5045	22.2425	21.5661	22.3318	22.0903	21.6873	23.1171	21.7436	22.6827	8.4	100.1	9.4	96.8	57.7	9.9	392.3	12.6	208.2	104.5	157.63	16.26	87.25	5	86.91	128.19	16.11	103.45	3.01	55.37	3	3	3	3	3	3	3	3	3	5	221.7	8.1	6	97.3	78.3	108.8	9.2	24.8	3.7	94	92.4	101.4	56.1	1.7	78.2	54.4	2.2	9.6	296.9	409.1	381.2	12.2	34.8	1.8	202.3	202.8	192.2	101.6	116.3	97.3	101.7	1.8	5.93257e+06	227656	140722	2.21439e+06	1.59839e+06	2377067	357302	889489	132303	2.12708e+06	2.53151e+06	2.59214e+06	1.38661e+06		2.12823e+06	1.49758e+06		264574	6.35046e+06	7.17822e+06	6348955	428858	1.36071e+06		3.96222e+06	4.54632e+06	3.98493e+06	2.76002e+06	3.02948e+06	2734986	2534063		8.66239e+06	317161	235465	3.80169e+06	3.0575e+06	4.24932e+06	357654	970056	145100	3.67434e+06	3.61109e+06	3.96248e+06	2.19245e+06	65158.8	3.05602e+06	2.12613e+06	84277.6	374673	1.16013e+07	1.59828e+07	1.48951e+07	478606	1.36071e+06	71607.8	7.90492e+06	7.92312e+06	7.50933e+06	3.96835e+06	4.54518e+06	3.80001e+06	3.97465e+06	70771.9	Det	Det	Det	Det	Det	Det	Det	Det	Det	Det	Det	Det	Det	Imp	Det	Det	Imp	Det	Det	Det	Det	Det	Det	Imp	Det	Det	Det	Det	Det	Det	Det	Imp	2	1	1	2	1	1	1	1	1	2	1	2	1		1	2		1	2	2	1	1	2		2	2	2	1	2	1	1			High	Peak Found	High	Peak Found	High	Peak Found	Peak Found	Peak Found	High	Peak Found	Peak Found	Peak Found	Peak Found	High	Peak Found	High	n/a	Peak Found	High	High	High	Peak Found	High	n/a	High	High	High	Peak Found	High	Peak Found	High	n/a	High	Peak Found	High	Peak Found	High	Peak Found	Peak Found	Peak Found	High	Peak Found	Peak Found	Peak Found	Peak Found	High	Peak Found	High	n/a	Peak Found	High	High	High	Peak Found	High	n/a	High	High	High	Peak Found	High	Peak Found	High	n/a	High	High	High	Peak Found	High	High	High	High	High	High	High	2	0.6419	0	1	1	1	559.29	-0.15	-8e-05	28.2617	2.48592e-05	1.7399e-05	2.17185	2.96	7.97254e-07	5.88841e-05	29.43
FALSE		High	Unambiguous	VQTDPPSVPICDLYPNGVFPK	[K].VQTDPPSVPICDLYPNGVFPK.[G]			1.35756	1	3	4	Q3UI33	Q3UI33 [121-141]			Methionine aminopeptidase 2 OS=Mus musculus OX=10090 GN=Metap2 PE=1 SV=1	O08663; Q3UI33; M0QW48	0	2286.15	21	0.577	0.131	1.103	0.283	1.988	3.475	6.477	1.929	7.857	-0.79	-2.94	0.14	-1.82	0.99	1.8	2.7	0.95	2.97	0.798375	0.00945009	0.498515	0.107099	0.500129	0.20053	0.214678	0.138301	0.222797	0.999983	0.253541	0.979215	0.542806	0.980086	0.885955	0.880856	0.858246	0.89935	132.51	125.66	70.96	116.18	130.35	76.62	54.91	62.83	87.2	18.574	16.6781	16.6781	16.6781	17.9632	18.2109	18.5842	17.8214	18.8658	21.5	4.9	50.2	10.5	74.1	129.6	294.9	78.3	298.7	37.3	146	128.12	69.09	119.32	96.59	97.97	37.79	48.39	70.72	40.61	3	3	3	3	3	3	3	3	3	5	171.9	1.4	19.3	1.7	28.6	4.4	7.3	45.1	51.6	9.5	1.9	41.4	66.5	153	7.6	116.3	413.7	56.2	132.7	264.7	298.6	70.3	45.4	120.1	509.9	268.1	98.7	23.5	64.9	31.7	33.5	40.9	285383												101986	222636		198542	793968	96174.2	176040	288162	308494	152618		105284	619568	372875	126975		104858				416700	3308.92	46765.7	4191.18	69442.3	10587.2	17625.9	109250	125171	22920.6	4534.03	100242	161256	370801	18432.4	281874	1.00276e+06	136196	321599	641611	723747	170322	110125	291188	1.23608e+06	649831	239276	57081.5	157320	76757	81106.7	99059	Det	Imp	Imp	Imp	Imp	Imp	Imp	Imp	Imp	Imp	Imp	Imp	Det	Det	Imp	Det	Det	Det	Det	Det	Det	Det	Imp	Det	Det	Det	Det	Imp	Det	Imp	Imp	Imp	1												1	1		1	1	1	1	1	1	1		1	2	1	2		1					Peak Found	n/a	n/a	n/a	n/a	n/a	n/a	n/a	n/a	n/a	n/a	n/a	Peak Found	High	n/a	Peak Found	Peak Found	Peak Found	Peak Found	Peak Found	High	Peak Found	n/a	Peak Found	High	High	Peak Found	n/a	Peak Found	n/a	n/a	n/a	Peak Found	n/a	n/a	n/a	n/a	n/a	n/a	n/a	n/a	n/a	n/a	n/a	Peak Found	High	n/a	Peak Found	Peak Found	Peak Found	Peak Found	Peak Found	High	Peak Found	n/a	Peak Found	High	High	Peak Found	n/a	Peak Found	n/a	n/a	n/a	Peak Found	n/a	n/a	n/a	High	Peak Found	High	Peak Found	High	Peak Found	High	3	0.2536	0	1	1	1	762.722	1.79	0.00136	89.2377	2.48592e-05	0.000103	1.35756	2.8	0.000230724	6.54907e-05	89.66
FALSE		High	Unambiguous	DDDDEDGDGDADGATGK	[R].DDDDEDGDGDADGATGK.[K]			3.14129	1	5	1	Q3UI33	Q3UI33 [82-98]			Methionine aminopeptidase 2 OS=Mus musculus OX=10090 GN=Metap2 PE=1 SV=1	O08663; Q3UI33; M0QWM9; M0QW48; Q3TMN1	0	1667.58	17																																																																																																																																																																																																																																																					No Quan Values	n/a	n/a	n/a	n/a	n/a	n/a	n/a	n/a	n/a	n/a	n/a	n/a	n/a	n/a	n/a	n/a	n/a	n/a	n/a	n/a	High	n/a	n/a	n/a	n/a	n/a	n/a	n/a	n/a	n/a	n/a	n/a	n/a	n/a	n/a	n/a	n/a	n/a	n/a	n/a	n/a	n/a	n/a	n/a	n/a	n/a	n/a	n/a	n/a	n/a	n/a	n/a	High	n/a	n/a	n/a	n/a	n/a	n/a	n/a	n/a	n/a	n/a	n/a	n/a	n/a	n/a	n/a	n/a	n/a	High	n/a	n/a	n/a	High	2	0.9569	0	1	1	1	834.292	-0.87	-0.00072	11.7116	2.48592e-05	1.7187e-05	3.14129	3.25	9.59022e-10	5.88841e-05
FALSE		High	Unambiguous	YLMALKNLCDLGIVDPYPPLCDIK	[K].YLMALKNLCDLGIVDPYPPLCDIK.[G]	1xCarbamidomethyl [C9]; 1xAcetyl [K6(100)]	1xCarbamidomethyl [C9]; 1xAcetyl [K6(100); C9(0); C21(0); K24(0)]	0.42952	1	3	1	Q3UI33	Q3UI33 [438-461]	Q3UI33 1xAcetyl [K443(100); C446(0); C458(0); K461(0)]	Q3UI33 1xAcetyl [K443(100)]	Methionine aminopeptidase 2 OS=Mus musculus OX=10090 GN=Metap2 PE=1 SV=1	O08663; Q3UI33; Q3TMN1	1	2806.42	24	1.649	0.646	0.14	0.416	0.206	0.303	0.248	0.939	0.462	0.72	-0.63	-2.84	-1.26	-2.28	-1.72	-2.01	-0.09	-1.11	0.619415	0.849858	0.0462307	0.502505	0.180406	0.275264	0.21395	0.433215	0.73546	0.999983	0.999997	0.670817	0.981193	0.723179	0.924736	0.880598	0.953918	1	127.94	113.89	133.62	72.86	74.04	81.65	82.86	142.12	119.64	18.9843	17.9651	17.3089	17.3089	17.3089	17.3089	17.3089	23.1807	18.7534	358.7	104.8	18.7	71.7	27.7	53.9	42.2	126.1	62	134.2	88.21	99.33	133.8	53.45	58.54	73.24	81.51	167.51	134.88	69.61	3	3	3	3	3	3	3	3	3	5	158.9	91	7.7	2.5	26.6	63	4.8	1.1	31.9	18.2	8.4	27.9	4.4	14	7	13.7	29.5	6	3.6	24.2	10.7	17.6	2211	32	131.9	15.7	7.3	34	97.5	22.6	20.3	55.2	459923	275947			58702	148963																	9345482		279538			100067	274572			162362	671551	384438	32509.6	10439.8	112289	266290	20087.9	4623.91	134998	76845	35674.2	117715	18650.2	59211.8	29640.2	57810.7	124799	25266.3	15200.8	102226	45253.5	74272.6	9345482	135134	557700	66432	30805.2	143876	411945	95490.1	85733	233194	Det	Det	Imp	Imp	Det	Det	Imp	Imp	Imp	Imp	Imp	Imp	Imp	Imp	Imp	Imp	Imp	Imp	Imp	Imp	Imp	Imp	Det	Imp	Det	Imp	Imp	Det	Det	Imp	Imp	Det	1	1			1	1																	1		1			1	1			1		Peak Found	Peak Found	n/a	n/a	Peak Found	Peak Found	n/a	n/a	n/a	n/a	n/a	n/a	n/a	n/a	n/a	n/a	n/a	n/a	n/a	n/a	n/a	n/a	High	n/a	Peak Found	n/a	n/a	Peak Found	Peak Found	n/a	n/a	Peak Found	Peak Found	Peak Found	n/a	n/a	Peak Found	Peak Found	n/a	n/a	n/a	n/a	n/a	n/a	n/a	n/a	n/a	n/a	n/a	n/a	n/a	n/a	n/a	n/a	High	n/a	Peak Found	n/a	n/a	Peak Found	Peak Found	n/a	n/a	Peak Found	Peak Found	Peak Found	n/a	n/a	n/a	n/a	n/a	High	Peak Found	Peak Found	High	5	0.0525	0	1	1	2	562.092	3.51	0.00197	69.4968	0.00100166	0.0298993	0.42952	3.43	0.133727	0.00437532	71.04
FALSE		High	Unambiguous	TYQVKPIRNLNGHSIGPYRIHAGK	[K].TYQVKPIRNLNGHSIGPYRIHAGK.[T]			0.346755	1	4	1	Q3UI33	Q3UI33 [329-352]			Methionine aminopeptidase 2 OS=Mus musculus OX=10090 GN=Metap2 PE=1 SV=1	O08663; Q3UI33; M0QWX0; Q3TMN1	2	2719.49	24	0.307	0.802	1.257	1.208	0.991	0.755	2.835	0.483	1.14	-1.71	-0.32	0.33	0.27	-0.01	-0.41	1.5	-1.05	0.19	0.324895	0.960724	0.424397	0.615077	0.85458	0.960568	0.451441	0.795991	0.694653	0.914368	0.999997	0.979215	1	1	1	0.96589	0.9669	1	117.64	78.14	128.24	101.5	130.5	84.64	120.14	113.44	95.56	17.2613	17.2613	18.4382	17.2613	17.2613	17.2613	19.2251	17.2613	17.2613	21.2	60.4	144.6	139	114	64.9	196.1	42.9	115.5	101.3	126.16	40.81	94.64	77.07	84.35	70.49	118.71	107.7	56.34	99.72	3	3	3	3	3	3	3	3	3	5	14.7	118.7	11.5	77.4	38.6	42	12	222.3	100.5	96.6	111.9	8.6	119.9	79.2	6.1	123.9	45.1	36.3	856.6	91.9	136.3	12.5	29.8	122.6	80.3	109.5	28.5	70.4	14.5	80	253.5	48.1								198074											455736												157103		14326.9	115370	11209.6	75210.6	37484	40819.4	11616	216015	97683.6	93901.3	108790	8337.78	116576	77021.7	5892.32	120423	43828.1	35279.6	832561	89304.9	132507	12124.6	29001.3	119137	78030.6	106425	27735.5	68459.2	14089.5	77720.3	246414	46736.7	Imp	Imp	Imp	Imp	Imp	Imp	Imp	Det	Imp	Imp	Imp	Imp	Imp	Imp	Imp	Imp	Imp	Imp	Det	Imp	Imp	Imp	Imp	Imp	Imp	Imp	Imp	Imp	Imp	Imp	Det	Imp								1											1												1			n/a	n/a	n/a	n/a	n/a	n/a	n/a	Peak Found	n/a	n/a	n/a	n/a	n/a	n/a	n/a	n/a	n/a	n/a	High	n/a	n/a	n/a	n/a	n/a	n/a	n/a	n/a	n/a	n/a	n/a	Peak Found	n/a	n/a	n/a	n/a	n/a	n/a	n/a	n/a	Peak Found	n/a	n/a	n/a	n/a	n/a	n/a	n/a	n/a	n/a	n/a	High	n/a	n/a	n/a	n/a	n/a	n/a	n/a	n/a	n/a	n/a	n/a	Peak Found	n/a	n/a	n/a	Peak Found	n/a	n/a	n/a	High	n/a	n/a	Peak Found	High	5	0.2857	0	1	1	1	544.704	0.79	0.00043	28.4829	0.00150413	0.0516107	0.346755	2.38	0.2216	0.00691124	29.77
FALSE		High	Unambiguous	ESGALVDEVAKQLESQALEEK	[K].ESGALVDEVAKQLESQALEEK.[E]			1.63716	1	5	1	Q3UI33	Q3UI33 [59-79]			Methionine aminopeptidase 2 OS=Mus musculus OX=10090 GN=Metap2 PE=1 SV=1	O08663; Q3UI33; M0QWM9; M0QW48; Q3TMN1	1	2273.15	21	0.472	0.87	0.963	6.104	1.284	0.25	1.213	0.623	0.75	-1.08	-0.2	-0.05	2.61	0.36	-2	0.28	-0.68	-0.41	0.382661	0.968806	0.671223	0.17945	0.759597	0.0559914	0.80112	0.823796	0.759643	0.946955	0.999997	0.98118	0.687889	1	0.70423	0.999997	0.971199	1	77.14	60.78	52.6	101.74	90.46	96.14	124.6	71.81	34.06	16.5044	16.5044	16.5044	19.1489	18.5238	16.5044	17.863	16.5044	16.5044	23.7	70.2	71.4	492.3	61.4	18.3	88.8	45.6	54.9	73.3	61.75	67.59	29.69	71.05	99.16	99.27	128.23	78.18	11.83	38.85	3	3	3	3	3	3	3	3	3	5	13.8	24.6	49	72.9	11.5	73.3	43.9	74.2	80.7	514.2	65.3	511.7	63.9	42	263.5	19	59.5	5.9	16.2	499.9	92.3	60.1	47.4	4.4	57.1	46.4	57.8	76.1	90.2	29.3	49.7	83.8										460455		517843			283917					347319	60889.6								92967.7				21405.3	38079.5	75731.2	112841	17863.7	113409	67839.7	114751	124852	795395	101067	791600	98779.6	64936.8	407689	29406.2	92115.6	9170.59	25100.2	773328	142851	92935.7	73382.8	6851.67	88348.1	71842.8	89383	117778	139481	45320.7	76912.2	129694	Imp	Imp	Imp	Imp	Imp	Imp	Imp	Imp	Imp	Det	Imp	Det	Imp	Imp	Det	Imp	Imp	Imp	Imp	Det	Det	Imp	Imp	Imp	Imp	Imp	Imp	Imp	Det	Imp	Imp	Imp										1		1			1					1	1								1					n/a	n/a	n/a	n/a	n/a	n/a	n/a	n/a	n/a	High	n/a	Peak Found	n/a	n/a	Peak Found	n/a	n/a	n/a	n/a	Peak Found	Peak Found	n/a	n/a	n/a	n/a	n/a	n/a	n/a	Peak Found	n/a	n/a	n/a	n/a	n/a	n/a	n/a	n/a	n/a	n/a	n/a	n/a	High	n/a	Peak Found	n/a	n/a	Peak Found	n/a	n/a	n/a	n/a	Peak Found	Peak Found	n/a	n/a	n/a	n/a	n/a	n/a	n/a	Peak Found	n/a	n/a	n/a	n/a	n/a	n/a	High	Peak Found	n/a	Peak Found	n/a	n/a	Peak Found	High	3	0.3625	0	1	1	1	758.39	2.66	0.00202	80.3774	2.48592e-05	3.67384e-05	1.63716	3.31	3.25362e-05	6.54907e-05	81.25
FALSE		High	Unambiguous	GAVSAVQQELDKESGALVDEVAK	[K].GAVSAVQQELDKESGALVDEVAK.[Q]			0.609884	1	4	1	Q3UI33	Q3UI33 [47-69]			Methionine aminopeptidase 2 OS=Mus musculus OX=10090 GN=Metap2 PE=1 SV=1	O08663; Q3UI33; M0QWM9; Q3TMN1	1	2343.2	23																																																																																																																																																																																																																																																					No Quan Values	High	n/a	n/a	n/a	n/a	n/a	n/a	n/a	n/a	n/a	n/a	n/a	n/a	n/a	n/a	n/a	n/a	n/a	n/a	n/a	n/a	n/a	n/a	n/a	n/a	n/a	n/a	n/a	n/a	n/a	n/a	n/a	High	n/a	n/a	n/a	n/a	n/a	n/a	n/a	n/a	n/a	n/a	n/a	n/a	n/a	n/a	n/a	n/a	n/a	n/a	n/a	n/a	n/a	n/a	n/a	n/a	n/a	n/a	n/a	n/a	n/a	n/a	n/a	High	n/a	n/a	n/a	n/a	n/a	n/a	n/a	n/a	n/a	High	3	0.3775	0	1	1	1	781.736	-4.32	-0.00338	71.1695	0.000467093	0.00949798	0.609884	2.04	0.041814	0.00178374
FALSE		High	Unambiguous	LENDQIENLR	[K].LENDQIENLR.[Q]			1.89672	1	3	9	E9QB02	E9QB02 [807-816]			Methionine--tRNA ligase, cytoplasmic OS=Mus musculus OX=10090 GN=Mars1 PE=1 SV=1	F6W0G8; E9QB02; Q68FL6	0	1243.63	10	1.573	0.984	0.262	2.949	1.849	0.057	9.438	1.475	0.059	0.65	-0.02	-1.93	1.56	0.89	-4.13	3.24	0.56	-4.09	0.610087	0.847321	0.75767	0.468011	0.660774	0.114742	0.214746	0.246219	0.202836	0.999983	0.999997	0.987687	0.967506	1	0.815846	0.880856	0.953918	0.89935	74.6	147.33	129.25	98.26	98.28	59.41	114.41	126.49	148.21	20.1417	20.4511	19.6137	20.1911	20.0234	19.0836	21.6954	20.1157	20.5752	91.6	14.1	13.5	116.6	87.2	4.9	560.7	25.4	0.8	85.2	27.07	146.74	83.09	57.1	55.13	15.49	62.88	138.85	171.89	82.69	3	3	3	3	3	3	3	3	3	5	80.3	79.4	124.2	142.8	4	12.3	3.3	11.8	25.6	102.3	86.7	232.9	76.4	49.2	146	3.2	4.3	4.3	491.7	161	745.4	22.3	151.7	1.7	0.7	166.2	0.1	74.7	79	0.9	102.8	12.5	580535	601232	783332	877937					246712	624748	641557	1608153	510172	311909	1.07326e+06				2.84054e+06	763285	3.35327e+06	210560	1.60056e+06			1006636		548470	555567		691786		847663	837611	1.31072e+06	1.50725e+06	42157.6	130292	34690	124563	270576	1.0792e+06	915153	2.4583e+06	806666	519487	1.54114e+06	34094	45283.7	45180.8	5.18923e+06	1.6995e+06	7.867e+06	234985	1.60056e+06	18050.6	7762.06	1.75432e+06	1171.52	788590	833527	9584	1.08506e+06	132442	Det	Det	Det	Det	Imp	Imp	Imp	Imp	Det	Det	Det	Det	Det	Det	Det	Imp	Imp	Imp	Det	Det	Det	Det	Det	Imp	Imp	Det	Imp	Det	Det	Imp	Det	Imp	1	1	1	1					1	1	1	1	1	1	1				1	1	1	1	1			1		1	1		1			Peak Found	High	Peak Found	Peak Found	n/a	n/a	n/a	n/a	Peak Found	Peak Found	High	High	Peak Found	Peak Found	Peak Found	n/a	High	High	Peak Found	High	High	Peak Found	Peak Found	n/a	n/a	High	n/a	Peak Found	Peak Found	n/a	High	n/a	Peak Found	High	Peak Found	Peak Found	n/a	n/a	n/a	n/a	Peak Found	Peak Found	High	High	Peak Found	Peak Found	Peak Found	n/a	High	High	Peak Found	High	High	Peak Found	Peak Found	n/a	n/a	High	n/a	Peak Found	Peak Found	n/a	High	n/a	High	Peak Found	Peak Found	High	Peak Found	High	High	Peak Found	High	High	High	2	0.3134	0	1	1	1	622.318	1.11	0.00069	29.5471	2.48592e-05	2.15966e-05	1.89672	2.84	5.37273e-06	5.88841e-05	30.66
FALSE		High	Unambiguous	QLALAEGKPIETPK	[K].QLALAEGKPIETPK.[G]			3.27553	1	3	9	E9QB02	E9QB02 [892-905]			Methionine--tRNA ligase, cytoplasmic OS=Mus musculus OX=10090 GN=Mars1 PE=1 SV=1	F6W0G8; E9QB02; Q68FL6	0	1494.85	14	1.025	1.554	0.36	1.134	1.901	0.335	5.814	0.17	2.124	0.04	0.64	-1.47	0.18	0.93	-1.58	2.54	-2.56	1.09	0.926924	0.954557	0.918557	0.914638	0.670461	0.65951	0.296675	0.917449	0.796589	0.999983	0.999997	0.997353	1	1	1	0.915804	0.98806	1	56.02	94.81	44.78	63.51	52.05	69.41	38.7	84.53	41.64	20.5234	21.0109	20.2585	20.5102	20.9351	20.0211	21.7998	19.8044	20.9888	60.7	131.4	28.7	67.2	116.7	23.7	363.4	10	136.7	61.4	38.86	85.57	62.66	49.41	27.05	34.89	8.75	81.84	14.92	59.56	3	3	3	3	3	3	3	3	3	5	107.1	61	54.2	132.1	1.8	151.6	28.8	6.1	30.6	67.5	61.3	141.2	117.3	104.9	171.6	23.8	13.5	28.5	365.2	346	409.7	18	1.7	10.1	167.8	137.4	126.4	61.7	59.5	104.1	85	4.4	1.20196e+06	717303	530561	1.26017e+06		1.38952e+06	471647		457498	640084	703594	1.51329e+06	1214989	1.03124e+06	1.95771e+06	274211	175379	329443	3.27435e+06	2.54585e+06	2.86091e+06	264663		59799.9	1.37793e+06	1.29103e+06	1.09888e+06	702835	649844	1.22758e+06	887625		1.75504e+06	999317	887768	2.16348e+06	29784.5	2.48394e+06	472111	99475.3	501750	1.10569e+06	1.00365e+06	2.3133e+06	1.9211e+06	1.71754e+06	2.81116e+06	389301	221499	466536	5.98174e+06	5.66849e+06	6.71188e+06	295363	28473.4	165391	2.74907e+06	2.24996e+06	2.07075e+06	1.01054e+06	974971	1.70561e+06	1.39223e+06	72155.1	Det	Det	Det	Det	Imp	Det	Det	Imp	Det	Det	Det	Det	Det	Det	Det	Det	Det	Det	Det	Det	Det	Det	Imp	Det	Det	Det	Det	Det	Det	Det	Det	Imp	1	1	1	1		1	1		1	1	1	1	1	1	1	1	1	1	2	1	1	1		1	1	1	1	1	1	1	1			Peak Found	Peak Found	Peak Found	High	n/a	Peak Found	Peak Found	n/a	High	Peak Found	Peak Found	Peak Found	Peak Found	Peak Found	Peak Found	Peak Found	Peak Found	Peak Found	High	High	Peak Found	Peak Found	n/a	Peak Found	Peak Found	High	High	Peak Found	High	Peak Found	High	n/a	Peak Found	Peak Found	Peak Found	High	n/a	Peak Found	Peak Found	n/a	High	Peak Found	Peak Found	Peak Found	Peak Found	Peak Found	Peak Found	Peak Found	Peak Found	Peak Found	High	High	Peak Found	Peak Found	n/a	Peak Found	Peak Found	High	High	Peak Found	High	Peak Found	High	n/a	Peak Found	High	High	Peak Found	Peak Found	Peak Found	High	Peak Found	High	High	High	3	0.5927	0	1	1	1	498.956	0.16	8e-05	29.4287	2.48592e-05	1.7187e-05	2.72476	3.56	3.78027e-10	5.88841e-05	30.73
FALSE		High	Unambiguous	GSPKPAAVEAVTAAGSQHIQTLTDEVTK	[K].GSPKPAAVEAVTAAGSQHIQTLTDEVTK.[Q]			5.28827	1	3	43	E9QB02	E9QB02 [834-861]			Methionine--tRNA ligase, cytoplasmic OS=Mus musculus OX=10090 GN=Mars1 PE=1 SV=1	F6W0G8; E9QB02; Q68FL6	0	2806.46	28	1.249	1.355	0.01	4.322	2.756	0.981	9.454	0.088	2.125	0.32	0.44	-6.64	2.11	1.46	-0.03	3.24	-3.5	1.09	0.911643	0.886319	1e-17	0.202221	0.585078	0.974022	0.377215	0.722869	0.644439	0.999983	0.999997	5.10197e-16	0.726358	1	1	0.943019	0.958332	1	118.74	103.73	136.8	116.56	84.33	136.8	115.01	143.53	98.87	23.5254	23.2829		24.0637	24.2867	23.0342	25.359	22.4779	23.9063	62	46.8	0.4	106.4	136.8	22.7	469.3	0.5	105.5	49.6	55.09	54.62	83.57	76.62	21.01	78.88	52.7	159.05	40.14	96.06	3	3	3	3	3	3	3	3	3	5	18.9	67.3	69.2	50.9	36.9	102.7	0.5	0	0.5	80.5	327.7	115.5	148.5	104.5	158.8	18.1	24.6	74.3	509.6	160.8	552.4	0.4	16.2	0.6	128.1	114.5	53.7	75.8	125	4	53.9	5.9	2.06064e+06	7.70995e+06	6.59249e+06	4724582	3.07588e+06	9.16358e+06				7.43321e+06	3.66389e+07	1.20539e+07	1.49847e+07	1.00092e+07	1.76394e+07	2.03069e+06	3.10848e+06	8.37358e+06	4.44916e+07	1.1517e+07	37554388	50148.4	2.58577e+06		10240865	10481071	4.54224e+06	8411159	13289927	455918	5.48117e+06	650631	3.00883e+06	1.07412e+07	1.1031e+07	8.11121e+06	5.88373e+06	1.63811e+07	86681.2	2319.04	75434.9	1.28402e+07	5.22638e+07	1.84262e+07	2.36932e+07	1.66703e+07	2.53292e+07	2.883e+06	3.92593e+06	1.18581e+07	8.12795e+07	2.56433e+07	8.8105e+07	55965.5	2.58577e+06	93155.5	2.04313e+07	1.82659e+07	8.55953e+06	1.20936e+07	1.99391e+07	633456	8.59717e+06	934478	Det	Det	Det	Det	Det	Det	Imp	Imp	Imp	Det	Det	Det	Det	Det	Det	Det	Det	Det	Det	Det	Det	Det	Det	Imp	Det	Det	Det	Det	Det	Det	Det	Det	1	1	3	1	1	2				3	2	4	4	2	2	1	1	2	4	2	1	1	2		2	2	3	1	1	1	2	1		Peak Found	High	High	High	High	High	n/a	n/a	n/a	High	High	High	High	High	High	Peak Found	High	High	High	High	High	Peak Found	High	n/a	High	High	High	High	High	Peak Found	Peak Found	Peak Found	Peak Found	High	High	High	High	High	n/a	n/a	n/a	High	High	High	High	High	High	Peak Found	High	High	High	High	High	Peak Found	High	n/a	High	High	High	High	High	Peak Found	Peak Found	Peak Found	High	High	n/a	High	High	High	High	High	High	High	High	4	0.6708	0	1	1	1	702.371	0.86	0.0006	52.4259	1.45902e-05	7.66855e-06	5.28827	6.5	1.10272e-15	5.88841e-05	53.96
FALSE		High	Unambiguous	SRGIGVFGDMAK	[K].SRGIGVFGDMAK.[D]			0.508692	1	2	1	E9QB02	E9QB02 [599-610]			Methionine--tRNA ligase, cytoplasmic OS=Mus musculus OX=10090 GN=Mars1 PE=1 SV=1	E9QB02; Q68FL6	1	1237.64	12	1.181	0.826	1.628	1.591	4.908	5.625	0.969	0.477	3.088	0.24	-0.28	0.7	0.67	2.3	2.49	-0.05	-1.07	1.63	0.672441	0.900346	0.396895	0.8429	0.299832	0.178671	0.930911	0.506493	0.471934	0.999983	0.999997	0.979215	1	0.848104	0.876094	0.999997	0.953918	0.972552	119.29	78.51	135.81	123.25	73.84	60.33	78.2	94.83	122.13	16.6095	16.6095	18.7641	20.5631	18.6175	18.7427	16.6095	16.6095	18.6473	60.5	42.3	72.7	71	251.5	251.1	49.7	18.8	137.8	44.6	76.54	67.14	138.15	154.38	59.71	57.98	67.7	96.75	122.66	56.78	3	3	3	3	3	3	3	3	3	5	3.9	48	41.8	29.4	4.7	29.3	340.9	4.8	50.2	49.1	14	801.5	173.8	182.1	41.2	58.2	236.7	173.5	49	8.2	34.3	13	40.8	4.8	95.2	28.3	498.4	52	30.8	16.7	10	35.4							941507		126575			1.44924e+06	303808	302186	79356.6	113277	518122	338651							131950		731030	99992.1					10670.8	132659	115572	81226.6	13124.3	80866	942432	13382.7	138818	135653	38580.9	2.21538e+06	480370	503293	113951	160821	654375	479576	135341	22679.7	94875.2	35884.9	112832	13202.2	263249	78244.2	1.37758e+06	143769	85262.3	46254.1	27681.2	97881.5	Imp	Imp	Imp	Imp	Imp	Imp	Det	Imp	Det	Imp	Imp	Det	Det	Det	Det	Det	Det	Det	Imp	Imp	Imp	Imp	Imp	Imp	Det	Imp	Det	Det	Imp	Imp	Imp	Imp							1		1			1	1	1	1	1	1	1							1		1	1						n/a	n/a	n/a	n/a	n/a	n/a	Peak Found	n/a	Peak Found	n/a	n/a	Peak Found	Peak Found	Peak Found	Peak Found	Peak Found	Peak Found	Peak Found	n/a	n/a	n/a	n/a	n/a	n/a	High	n/a	Peak Found	Peak Found	n/a	n/a	n/a	n/a	n/a	n/a	n/a	n/a	n/a	n/a	Peak Found	n/a	Peak Found	n/a	n/a	Peak Found	Peak Found	Peak Found	Peak Found	Peak Found	Peak Found	Peak Found	n/a	n/a	n/a	n/a	n/a	n/a	High	n/a	Peak Found	Peak Found	n/a	n/a	n/a	n/a	n/a	n/a	Peak Found	Peak Found	Peak Found	Peak Found	n/a	n/a	High	Peak Found	High	3	0.6237	0	1	1	1	413.217	-0.24	-0.0001	33.0432	0.000723055	0.0178879	0.508692	1.86	0.0808983	0.00307454	33.73
FALSE		High	Unambiguous	LINAIELKKPQCK	[K].LINAIELKKPQCK.[I]			1.14245	1	2	4	E9QB02	E9QB02 [426-438]			Methionine--tRNA ligase, cytoplasmic OS=Mus musculus OX=10090 GN=Mars1 PE=1 SV=1	E9QB02; Q68FL6	1	1497.88	13	0.043	0.606	0.081	0.028	0.371	0.088	2.272	0.17	0.694	-4.55	-0.72	-3.63	-5.17	-1.43	-3.5	1.18	-2.56	-0.53	0.0357304	0.71291	0.220777	0.0134387	0.532985	0.211058	0.55633	0.789537	0.864492	0.425991	0.999997	0.952276	0.155113	0.991847	0.889972	0.997384	0.965997	1	133.83	115.75	122.82	132.37	142.05	109.22	133.28	114.92	114.92	19.2053	19.8134	19.2053	19.2053	20.9569	19.2053	20.5941	19.4531	19.696	5.8	110.5	18.5	4.7	26.6	14.9	490.5	46.6	113.8	168.1	93.9	93.93	95.42	83.07	153.27	30.59	87.55	76.47	48.41	87.08	3	3	3	3	3	3	3	3	3	5	1.9	14.6	4.8	162.8	2.7	90.7	0.3	27.8	15.2	1.1	8.5	3.8	21.5	521.6	21.8	12.2	19.8	11.9	14.9	595.1	402.5	3.6	44.5	38.2	181.9	93.4	76.2	262	343.3	4.4	58.9	138				433212		231813								1.431e+06						1.22118e+06	783915		203311	63137.8	416655	244894	184762	832516	1.04563e+06		171598	438876	8753.65	66741.4	21734.2	743743	12132.3	414396	1388.52	127123	69348.9	5201.46	38996.2	17555.2	98323	2.38333e+06	99794.8	55711.6	90336.4	54249.2	68291.6	2.71903e+06	1.83911e+06	16573.1	203311	174623	831257	426790	348171	1.19699e+06	1.56878e+06	20022.7	269150	630342	Imp	Imp	Imp	Det	Imp	Det	Imp	Imp	Imp	Imp	Imp	Imp	Imp	Det	Imp	Imp	Imp	Imp	Imp	Det	Det	Imp	Det	Det	Det	Det	Det	Det	Det	Imp	Det	Det				1		1								2						1	1		1	1	1	1	1	1	2		1	1		n/a	High	n/a	Peak Found	n/a	Peak Found	n/a	n/a	n/a	n/a	n/a	n/a	n/a	High	n/a	n/a	n/a	n/a	n/a	High	High	n/a	Peak Found	Peak Found	Peak Found	Peak Found	Peak Found	Peak Found	Peak Found	n/a	Peak Found	Peak Found	n/a	High	n/a	Peak Found	n/a	Peak Found	n/a	n/a	n/a	n/a	n/a	n/a	n/a	High	n/a	n/a	n/a	n/a	n/a	High	High	n/a	Peak Found	Peak Found	Peak Found	Peak Found	Peak Found	Peak Found	Peak Found	n/a	Peak Found	Peak Found	High	Peak Found	n/a	n/a	High	n/a	High	Peak Found	Peak Found	Peak Found	High	4	0.2222	0	1	1	1	375.226	0.22	8e-05	23.9405	2.70569e-05	0.000322052	1.14245	1.8	0.00106334	8.65239e-05	25.22
FALSE		High	Unambiguous	KQLALAEGKPIETPK	[K].KQLALAEGKPIETPK.[G]			1.85235	1	3	1	E9QB02	E9QB02 [891-905]			Methionine--tRNA ligase, cytoplasmic OS=Mus musculus OX=10090 GN=Mars1 PE=1 SV=1	F6W0G8; E9QB02; Q68FL6	1	1622.95	15	13.071	5.28	1.079	3.805	6.002	1.638	39.388	1.954	5.576	3.71	2.4	0.11	1.93	2.59	0.71	5.3	0.97	2.48	0.0164284	0.338425		0.257028	0.0553593		0.0548935		0.206272	0.301069	0.90226		0.797621	0.472568		0.770164		0.89935	112.68	121.47	97.14	142.13	101.6	86.05	139.45	92.9	92.3	18.063	18.4118		18.2927	17.4872		20.449		18.2277	69.9	108	10.6	76.6	50.8	17.8	557	19.1	80.6	9.8	101.29	64.5	22.66	82.07	65.21	47.13	90.54	14.85	69.26	80.35	3	3	3	3	3	3	3	3	3	5	74.5	51.9	328.5	22.7	125.4	115.1	11.3	8.8	14	3.7	81.6	95.6	54.1	142.6	47.5	7.2	20.7	18.9	24.4	593.8	990	17.3	20.4	23.4	132.4	85.9	21.9	10.4	2.5	4.4	23.7	25.1	273842	200014	1053795		351836	345674					307079	335756	183729	459369	177464				71717.6	1.43139e+06	2.26486e+06				356265	264495							399848	278651	1.76328e+06	121615	673014	617938	60407.4	47441.1	75055.4	20049.2	438035	513253	290506	765081	254829	38476.1	111003	101632	131017	3.18707e+06	5.3135e+06	92981.4	109338	125438	710775	460949	117785	55965.9	13609.4	23482.8	127464	134902	Det	Det	Det	Imp	Det	Det	Imp	Imp	Imp	Imp	Det	Det	Det	Det	Det	Imp	Imp	Imp	Det	Det	Det	Imp	Imp	Imp	Det	Det	Imp	Imp	Imp	Imp	Imp	Imp	1	1	1		1	1					1	1	1	1	1				1	1	1				1	1								Peak Found	Peak Found	Peak Found	n/a	Peak Found	Peak Found	n/a	n/a	n/a	n/a	Peak Found	Peak Found	Peak Found	Peak Found	Peak Found	n/a	n/a	n/a	Peak Found	High	Peak Found	n/a	n/a	n/a	Peak Found	Peak Found	n/a	n/a	n/a	n/a	n/a	n/a	Peak Found	Peak Found	Peak Found	n/a	Peak Found	Peak Found	n/a	n/a	n/a	n/a	Peak Found	Peak Found	Peak Found	Peak Found	Peak Found	n/a	n/a	n/a	Peak Found	High	Peak Found	n/a	n/a	n/a	Peak Found	Peak Found	n/a	n/a	n/a	n/a	n/a	n/a	Peak Found	Peak Found	n/a	Peak Found	Peak Found	n/a	High	n/a	Peak Found	n/a	High	4	0.5714	0	1	1	1	406.492	-0.47	-0.00019	19.3131	2.48592e-05	2.30599e-05	1.85235	3.22	7.3082e-06	5.88841e-05	20.62
FALSE		High	Unambiguous	LENDQIENLRQR	[K].LENDQIENLRQR.[F]			1.35826	1	3	1	E9QB02	E9QB02 [807-818]			Methionine--tRNA ligase, cytoplasmic OS=Mus musculus OX=10090 GN=Mars1 PE=1 SV=1	F6W0G8; E9QB02; Q68FL6	1	1527.79	12	1.095	1.291	0.085	1.858	1.589	0.558	3.008	0.069	1.288	0.13	0.37	-3.56	0.89	0.67	-0.84	1.59	-3.86	0.37	0.85668	0.908084	0.39755	0.711526	0.846952	0.817009	0.497122	0.466846	0.92763	0.999983	0.999997	0.979215	1	1	1	0.97991	0.953918	1	26.11	23.05	116.96	32.75	26.11	42.31	60.32	40.6	101.5	20.4317	20.2922	20.0006	20.8344	20.6511	20.1648	21.0025	19.3907	20.5541	92.9	92.5	7.2	155.1	134.8	47.4	270.1	5.9	109.3	84.8	1.95	15.22	117.65	23.79	3.66	67.8	67.64	45.69	86.69	19.84	3	3	3	3	3	3	3	3	3	5	99.2	103.1	101.1	95.7	100.7	126.2	7.8	2.5	37.1	129	209.4	168.9	139.1	149.3	146.7	11.9	51.6	72.2	310.5	294.1	47.9	4.3	6.4	10.7	119	10.4	200.4	92.3	112.1	97.8	69.4	73.4	726994	792270	646688	596653	563298	755640			361645	799130	1.57125e+06	1.18234e+06	941485	959295	1.09369e+06		436967	545356	1.81887e+06	1.41347e+06	218485				638161		1.13816e+06	687341	799506	753071	473785	546729	1.06151e+06	1.10376e+06	1.08208e+06	1.02434e+06	1.07751e+06	1.35081e+06	83738.4	27106.1	396626	1.38042e+06	2.24132e+06	1.80739e+06	1.48864e+06	1.59771e+06	1.57047e+06	127044	551878	772298	3.32279e+06	3.14718e+06	512580	45918.2	68288.3	114143	1.27318e+06	111759	2.14479e+06	988258	1.19951e+06	1.04632e+06	743127	785247	Det	Det	Det	Det	Det	Det	Imp	Imp	Det	Det	Det	Det	Det	Det	Det	Imp	Det	Det	Det	Det	Det	Imp	Imp	Imp	Det	Imp	Det	Det	Det	Det	Det	Det	1	1	1	1	1	1			1	1	1	1	1	1	1		1	1	1	1	1				1		1	1	1	1	1	1		Peak Found	Peak Found	Peak Found	Peak Found	Peak Found	Peak Found	n/a	n/a	Peak Found	Peak Found	Peak Found	Peak Found	Peak Found	Peak Found	Peak Found	n/a	Peak Found	Peak Found	Peak Found	High	Peak Found	n/a	n/a	n/a	Peak Found	n/a	Peak Found	Peak Found	Peak Found	Peak Found	Peak Found	Peak Found	Peak Found	Peak Found	Peak Found	Peak Found	Peak Found	Peak Found	n/a	n/a	Peak Found	Peak Found	Peak Found	Peak Found	Peak Found	Peak Found	Peak Found	n/a	Peak Found	Peak Found	Peak Found	High	Peak Found	n/a	n/a	n/a	Peak Found	n/a	Peak Found	Peak Found	Peak Found	Peak Found	Peak Found	Peak Found	Peak Found	Peak Found	Peak Found	Peak Found	Peak Found	Peak Found	High	n/a	Peak Found	Peak Found	High	3	0.4513	0	1	1	1	509.934	0.79	0.0004	21.1971	2.48592e-05	0.000102673	1.35826	2.26	0.000229585	6.54907e-05	22.26
FALSE		High	Unambiguous	YAHSSPWPAFTETIHPDSVTK	[K].YAHSSPWPAFTETIHPDSVTK.[C]			2.05298	1	1	1	Q9JLC3	Q9JLC3 [37-57]			Methionine-R-sulfoxide reductase B1 OS=Mus musculus OX=10090 GN=Msrb1 PE=1 SV=3	Q9JLC3	0	2371.14	21																																																																																																																																																																																																																																																					No Quan Values	n/a	n/a	n/a	n/a	n/a	n/a	n/a	n/a	n/a	n/a	n/a	n/a	High	n/a	n/a	n/a	n/a	n/a	n/a	n/a	n/a	n/a	n/a	n/a	n/a	n/a	n/a	n/a	n/a	n/a	n/a	n/a	n/a	n/a	n/a	n/a	n/a	n/a	n/a	n/a	n/a	n/a	n/a	n/a	High	n/a	n/a	n/a	n/a	n/a	n/a	n/a	n/a	n/a	n/a	n/a	n/a	n/a	n/a	n/a	n/a	n/a	n/a	n/a	n/a	n/a	n/a	n/a	High	n/a	n/a	n/a	n/a	n/a	High	3	0.6596	0	1	1	1	791.049	-0.97	-0.00077	48.9219	2.48592e-05	1.84156e-05	2.05298	2.85	1.81804e-06	5.88841e-05
FALSE		High	Unambiguous	RSLSEADWQK	[K].RSLSEADWQK.[K]			1.95927	1	1	17	Q78J03	Q78J03 [40-49]			Methionine-R-sulfoxide reductase B2, mitochondrial OS=Mus musculus OX=10090 GN=Msrb2 PE=1 SV=1	Q78J03	1	1219.61	10	2.967	2.102	3.16	1.805	0.25	0.666	0.21	0.029	0.515	1.57	1.07	1.66	0.85	-2	-0.59	-2.25	-5.13	-0.96	0.337101	0.923075	0.217035	0.754203	0.338209	0.927332	0.524441	0.417203	0.67399	0.920687	0.999997	0.947847	1	0.881241	1	0.987173	0.953918	1	38	113.03	33.21	53	45.72	40.66	55.57	62.94	42.01	22.8541	22.1559	23.1064	22.1831	21.2531	21.7121	21.1568	20.9815	21.3991	254.3	143	239.3	122.7	22.5	62.4	19	2	44.6	90.3	14.67	86.77	16.2	41.64	25.57	19.1	81.07	39.65	15.74	59.53	3	3	3	3	3	3	3	3	3	5	248.1	274.7	204.3	139.5	326.5	38.8	292.5	233.5	216.1	226.9	119.8	113.2	14.7	25	22	43	60.9	61.6	18.5	22.3	1.1	3.3	1.9	1.6	34.7	47.7	43.5	1.8	66.4	92.6	88.1	115.3	5.5743e+06	6.46968e+06	4.00584e+06	2.66555e+06	5.59979e+06	712045	9587930	7.02319e+06	6.46363e+06	4.30878e+06	2.75452e+06	2429380	305945	491934	502618	994038	1.58121e+06	1.42809e+06	332449	328496			62909.8		571047	897254	758084		1.45091e+06	2.18624e+06	1.84329e+06	2.63371e+06	8.13926e+06	9.01328e+06	6.70284e+06	4.57625e+06	1.07116e+07	1.27287e+06	9.59736e+06	7.65933e+06	7.08883e+06	7.44302e+06	3.9292e+06	3.71367e+06	483750	819319	721730	1.41125e+06	1.99703e+06	2.02237e+06	607333	731417	35303.7	108218	62909.8	52635.4	1.13928e+06	1.56369e+06	1.42856e+06	58297	2.17682e+06	3.03758e+06	2.89119e+06	3.7827e+06	Det	Det	Det	Det	Det	Det	Det	Det	Det	Det	Det	Det	Det	Det	Det	Det	Det	Det	Det	Det	Imp	Imp	Det	Imp	Det	Det	Det	Imp	Det	Det	Det	Det	2	3	1	2	3	1	2	3	2	1	1	1	1	1	1	2	3	3	1	1			1		1	1	2		2	2	2	2		High	High	High	High	Peak Found	High	Peak Found	High	High	High	Peak Found	High	Peak Found	High	Peak Found	Peak Found	Peak Found	High	Peak Found	Peak Found	n/a	n/a	Peak Found	n/a	Peak Found	Peak Found	Peak Found	n/a	Peak Found	High	Peak Found	High	High	High	High	High	Peak Found	High	Peak Found	High	High	High	Peak Found	High	Peak Found	High	Peak Found	Peak Found	Peak Found	High	Peak Found	Peak Found	n/a	n/a	Peak Found	n/a	Peak Found	Peak Found	Peak Found	n/a	Peak Found	High	Peak Found	High	High	High	High	High	High	High	Peak Found	Peak Found	Peak Found	High	High	2	0.2828	0	1	1	1	610.307	0.51	0.00031	14.6851	2.48592e-05	2.00045e-05	1.95927	2.9	3.48196e-06	5.88841e-05	15.89
FALSE		High	Unambiguous	GTEAPFSGMYLNNK	[K].GTEAPFSGMYLNNK.[E]			2.55301	1	1	10	Q78J03	Q78J03 [63-76]			Methionine-R-sulfoxide reductase B2, mitochondrial OS=Mus musculus OX=10090 GN=Msrb2 PE=1 SV=1	Q78J03	0	1528.71	14	2.417	1.486	1.303	1.146	0.391	0.161	0.099	0.111	0.097	1.27	0.57	0.38	0.2	-1.36	-2.64	-3.33	-3.18	-3.37	0.47321	0.972102	0.509128	0.986494	0.551291	0.35568	0.317475	0.493319	0.226399	0.985584	0.999997	0.979215	1	0.998828	0.952809	0.922408	0.953918	0.900814	22.09	27.6	23.12	62.97	55.4	13.97	63.01	34.73	44.97	20.5513	20.0196	20.3618	20.1028	19.4449	18.8802	19.2597	18.8802	18.8802	298.4	175.5	159.6	140.4	47.9	21.7	10.1	11	13.1	122.5	20.74	23.01	18.62	75.81	82.29	20.58	96.92	22.16	73.47	21.04	3	3	3	3	3	3	3	3	3	5	339.1	223.1	309.7	140.1	223.9	182.2	130.9	165.6	191.2	18.1	191.1	145.7	5.8	79.3	49.7	22.5	22.5	15.3	46.6	10.5	8.9	16.4	11.3	11.4	1.5	14.3	13.6	150.6	127.1	140.3	102.5	89.2	1322722	912195	1.05406e+06	464655	666486	580421	744489	864926	992666		762897	542807		271229	197032				145166									596502	482508	575225	372277	353767	1.93136e+06	1.27083e+06	1.76372e+06	797724	1.2749e+06	1.03758e+06	745221	943269	1.08868e+06	103117	1.08824e+06	829762	33139.4	451733	282926	128181	128335	87390.2	265195	59851.6	50527	93210.8	64581.3	64868.6	8491.97	81162.9	77396	857650	723914	799222	583913	508102	Det	Det	Det	Det	Det	Det	Det	Det	Det	Imp	Det	Det	Imp	Det	Det	Imp	Imp	Imp	Det	Imp	Imp	Imp	Imp	Imp	Imp	Imp	Imp	Det	Det	Det	Det	Det	1	1	1	1	1	1	1	1	1		1	1		1	1				1									1	1	1	1	1		High	High	Peak Found	Peak Found	Peak Found	High	Peak Found	High	High	n/a	High	Peak Found	n/a	High	Peak Found	n/a	n/a	n/a	Peak Found	n/a	n/a	n/a	n/a	n/a	n/a	n/a	n/a	Peak Found	High	High	Peak Found	High	High	High	Peak Found	Peak Found	Peak Found	High	Peak Found	High	High	n/a	High	Peak Found	n/a	High	Peak Found	n/a	n/a	n/a	Peak Found	n/a	n/a	n/a	n/a	n/a	n/a	n/a	n/a	Peak Found	High	High	Peak Found	High	High	High	High	High	High	n/a	Peak Found	n/a	n/a	High	High	2	0.7734	0	1	1	1	764.856	-3.88	-0.00297	49.7903	2.48592e-05	1.7187e-05	2.32008	3.31	5.67046e-08	5.88841e-05	51.52
FALSE		High	Unambiguous	KLTPEQFYVTR	[K].KLTPEQFYVTR.[E]			2.03761	1	1	4	Q78J03	Q78J03 [50-60]			Methionine-R-sulfoxide reductase B2, mitochondrial OS=Mus musculus OX=10090 GN=Msrb2 PE=1 SV=1	Q78J03	1	1381.75	11	8.458	0.495	9.268	6.854	0.392	0.63	0.601	0.537	0.299	3.08	-1.01	3.21	2.78	-1.35	-0.67	-0.73	-0.9	-1.74	0.0895083	0.724613	0.0779125	0.193229	0.553194	0.952846	0.877035	0.928184	0.499679	0.615916	0.999997	0.790166	0.711961	0.99963	1	0.999997	0.990467	0.976503	92.1	87.79	127.67	94.52	111.39	106.25	81.37	116.3	109.66	19.9326	17.9696	20.9153	19.5387	17.9696	17.9696	17.9696	17.9696	17.9696	251.5	14.6	410.6	187.3	17.4	27.9	26.3	23.8	13.2	27.3	51.65	74.56	79.67	52.91	76.37	65.62	51.18	79.66	74.03	128.56	3	3	3	3	3	3	3	3	3	5	131.2	278.8	415.2	35.4	6.9	16.2	455	513.8	28.5	362.8	122	207.6	19.3	4.9	35	5.7	33.1	31	9.3	29.5	29.2	26.4	2.3	34.7	16	14.7	1.6	49.1	13.9	22.1	218.8	30.3	334147	744078	922871				1.69043e+06	1.75192e+06		781075	317962	504930																126985			518803		487902	1.03662e+06	1.54421e+06	131725	25608.2	60343.5	1.69209e+06	1.9106e+06	106022	1.34924e+06	453559	771861	71647.6	18122.9	129972	21107.1	123137	115099	34467.2	109762	108505	98107.8	8522.43	128962	59391.9	54574	5915.54	182579	51735.7	82368.7	813738	112618	Det	Det	Det	Imp	Imp	Imp	Det	Det	Imp	Det	Det	Det	Imp	Imp	Imp	Imp	Imp	Imp	Imp	Imp	Imp	Imp	Imp	Imp	Imp	Imp	Imp	Det	Imp	Imp	Det	Imp	1	1	1				1	1		1	1	1																1			1			Peak Found	High	High	n/a	n/a	n/a	Peak Found	High	n/a	Peak Found	Peak Found	Peak Found	n/a	n/a	n/a	n/a	n/a	n/a	n/a	n/a	n/a	n/a	n/a	n/a	n/a	n/a	n/a	Peak Found	n/a	n/a	High	n/a	Peak Found	High	High	n/a	n/a	n/a	Peak Found	High	n/a	Peak Found	Peak Found	Peak Found	n/a	n/a	n/a	n/a	n/a	n/a	n/a	n/a	n/a	n/a	n/a	n/a	n/a	n/a	n/a	Peak Found	n/a	n/a	High	n/a	High	n/a	High	Peak Found	n/a	n/a	n/a	n/a	n/a	High	High	2	0.5768	0	1	1	1	691.377	-0.9	-0.00062	32.523	2.48592e-05	1.86214e-05	2.03761	2.93	2.02252e-06	5.88841e-05	34.35
FALSE		High	Unambiguous	LTPEQFYVTR	[K].LTPEQFYVTR.[E]			1.04282	1	1	1	Q78J03	Q78J03 [51-60]			Methionine-R-sulfoxide reductase B2, mitochondrial OS=Mus musculus OX=10090 GN=Msrb2 PE=1 SV=1	Q78J03	0	1253.65	10	0.107	1.578	1.632	1.328	0.026	0.048	0.342	0.04	0.017	-3.23	0.66	0.71	0.41	-5.27	-4.37	-1.55	-4.64	-5.84	0.125993	0.994711	0.429672	0.835119	0.0299118	0.121966	0.680339	0.352977	0.0795729	0.68976	0.999997	0.979215	1	0.35079	0.822618	0.999997	0.953918	0.834019	95.85	23.78	31.6	31.59	111.72	71.39	53.79	79.3	110.42	20.1805	20.9599	21.5493	20.9426	19.7663	19.7663	20.1734	19.7663	19.7663	15.8	261.8	283.2	204.9	3.8	7.1	67.1	5.9	2.6	147.8	97.17	8.36	13.5	15.44	112.99	58.47	76.56	67.18	115.59	27.59	3	3	3	3	3	3	3	3	3	5	8.6	14.9	55.9	247.4	247.5	213.3	220.6	267.7	289	239.9	179.6	193.6	3.6	1	14.7	6.7	13	4	72.6	5.8	63.4	5.6	3.1	12.1	1.2	2.4	12.7	224.3	185.2	139.7	135.2	115.4			296533	1.2785e+06	1.14787e+06	1.05852e+06	1.95532e+06	2177143	2.33743e+06	1.23207e+06	1116895	1.12362e+06							352662		239737							1.38413e+06	1.09521e+06	891755	764639	712929	75891.9	132268	496178	2.19495e+06	2.19571e+06	1.89224e+06	1.95724e+06	2.37434e+06	2.56352e+06	2.12829e+06	1.5932e+06	1.71762e+06	32111.3	8790.9	130278	59822	115382	35306.8	644260	51651.1	562438	49844.8	27148.9	107170	10780.7	21604	112267	1.99009e+06	1.64316e+06	1.23901e+06	1.19933e+06	1.02395e+06	Imp	Imp	Det	Det	Det	Det	Det	Det	Det	Det	Det	Det	Imp	Imp	Imp	Imp	Imp	Imp	Det	Imp	Det	Imp	Imp	Imp	Imp	Imp	Imp	Det	Det	Det	Det	Det			1	1	1	1	1	1	1	1	1	1							1		1							1	1	1	1	1		n/a	n/a	Peak Found	Peak Found	Peak Found	Peak Found	Peak Found	Peak Found	Peak Found	Peak Found	Peak Found	Peak Found	n/a	n/a	n/a	n/a	n/a	n/a	Peak Found	n/a	Peak Found	n/a	n/a	n/a	n/a	n/a	n/a	Peak Found	High	Peak Found	Peak Found	Peak Found	n/a	n/a	Peak Found	Peak Found	Peak Found	Peak Found	Peak Found	Peak Found	Peak Found	Peak Found	Peak Found	Peak Found	n/a	n/a	n/a	n/a	n/a	n/a	Peak Found	n/a	Peak Found	n/a	n/a	n/a	n/a	n/a	n/a	Peak Found	High	Peak Found	Peak Found	Peak Found	Peak Found	Peak Found	Peak Found	Peak Found	n/a	n/a	Peak Found	n/a	n/a	High	High	2	0.4979	0	1	1	1	627.33	0.4	0.00025	47.1667	3.57963e-05	0.000593959	1.04282	2.41	0.00215768	0.000146437	47.55
FALSE		High	Unambiguous	GSDESHTGILR	[K].GSDESHTGILR.[R]			2.17157	1	1	11	Q78J03	Q78J03 [114-124]			Methionine-R-sulfoxide reductase B2, mitochondrial OS=Mus musculus OX=10090 GN=Msrb2 PE=1 SV=1	Q78J03	0	1171.57	11	0.274	0.977	0.96	0.01	0.01	0.598	0.354	1.716	1.49	-1.87	-0.03	-0.06	-6.64	-6.64	-0.74	-1.5	0.78	0.58	0.301063	0.793601	0.560013	1e-17	1e-17	0.691876	0.597387	0.478487	0.863264	0.900157	0.999997	0.979215	4.98797e-16	4.23153e-16	1	0.999997	0.953918	1	91.5	66.65	81.28	59.03	80.51	54.95	98.07	124.27	76.04	28.4847	29.1998	29.2504			29.1862	28.517	29.9155	29.6471	27.3	146.4	95.8	1.4	0.3	101.4	43.7	211.6	248.9	123.3	84.81	48.19	53.45	37.15	46.45	32.03	73.16	102.07	31.86	54.85	3	3	3	3	3	3	3	3	3	5	84.9	19.3	24.6	61.1	180.4	131.9	77.4	86.4	191.1	1.2	1.2	0.6	0.2	0.4	0.2	105.6	91.4	53.8	11.8	71.8	39.4	190.7	511.8	25	262.4	224.4	134	184.6	196.8	89.9	34.4	111.1	2.37087e+08	5.65699e+07	59993372	145247648	3.84786e+08	301004416	3.15453e+08	3.23011e+08	7.10932e+08	2.89639e+06	3.50858e+06	1.53919e+06	605472	1.06141e+06	522087	303439424	2.95212e+08	154953792	26445628	1.31476e+08	6.84806e+07	697014208	2.08774e+09	36830504	5.36518e+08	5.25145e+08	290163040	5.23852e+08	5.35106e+08	2.6406e+08	8.95526e+07	3.15631e+08	3.4618e+08	7.88108e+07	1.00385e+08	2.49363e+08	7.36041e+08	5.38085e+08	3.15763e+08	3.52268e+08	7.79697e+08	5.00325e+06	5.00483e+06	2.35288e+06	957351	1.76778e+06	749686	4.30797e+08	3.72846e+08	2.19436e+08	4.83122e+07	2.92741e+08	1.6066e+08	7.77867e+08	2.08774e+09	1.01864e+08	1.07039e+09	9.152e+08	5.46792e+08	7.53193e+08	8.02828e+08	3.66887e+08	1.40462e+08	4.5333e+08	Det	Det	Det	Det	Det	Det	Det	Det	Det	Det	Det	Det	Det	Det	Det	Det	Det	Det	Det	Det	Det	Det	Det	Det	Det	Det	Det	Det	Det	Det	Det	Det	3	2	1	1	2	1	3	2	3	2	2	2	1	2	2	1	2	1	1	2	2	1	2	1	2	2	1	2	2	2	2	2		Peak Found	High	High	High	High	Peak Found	High	High	High	Peak Found	High	High	Peak Found	Peak Found	Peak Found	Peak Found	Peak Found	Peak Found	Peak Found	Peak Found	Peak Found	Peak Found	Peak Found	Peak Found	Peak Found	Peak Found	Peak Found	Peak Found	Peak Found	Peak Found	Peak Found	Peak Found	Peak Found	High	High	High	High	Peak Found	High	High	High	Peak Found	High	High	Peak Found	Peak Found	Peak Found	Peak Found	Peak Found	Peak Found	Peak Found	Peak Found	Peak Found	Peak Found	Peak Found	Peak Found	Peak Found	Peak Found	Peak Found	Peak Found	Peak Found	Peak Found	Peak Found	Peak Found	High	High	High	High	Peak Found	Peak Found	Peak Found	Peak Found	Peak Found	Peak Found	High	2	0.622	0	1	1	1	586.289	0.56	0.00033	12.155	2.48592e-05	1.74004e-05	2.17157	2.91	7.98804e-07	5.88841e-05	14.17
FALSE		High	Unambiguous	EKGTEAPFSGMYLNNK	[R].EKGTEAPFSGMYLNNK.[E]			1.73747	1	1	3	Q78J03	Q78J03 [61-76]			Methionine-R-sulfoxide reductase B2, mitochondrial OS=Mus musculus OX=10090 GN=Msrb2 PE=1 SV=1	Q78J03	1	1785.85	16	1.959	0.969	1.825	1.422	0.398	0.07	0.225	0.051	0.15	0.97	-0.05	0.87	0.51	-1.33	-3.85	-2.15	-4.3	-2.74	0.513022	0.953609	0.462423	0.823965	0.627351	0.130886	0.463041	0.215955	0.281836	0.994611	0.999997	0.979215	1	1	0.834917	0.969349	0.953918	0.920582	25.78	36.08	29.28	45.9	56.95	51.76	72.4	26.55	40.12	20.1741	19.4638	20.5182	19.974	19.2515	18.6896	19.119	18.6896	18.6896	227.4	113.5	213.4	207.2	58	10.1	26.1	6.3	21.8	116.1	10.7	47.63	21.4	28.99	45.45	36.48	58.61	45.65	69.79	36.84	3	3	3	3	3	3	3	3	3	5	202	245.8	209.4	207.3	104.5	90.3	196.5	266.3	179.9	190.8	213.2	117	53.4	66.2	23.8	4.8	9.3	10.5	48.7	15.5	24.1	5.8	4.8	10.8	20.1	20.2	2.8	102.5	98.5	106.9	134.2	214	760231	969456	687617	663411	300282	277466	1.07894e+06	1.34177e+06	901162	607077	821228	420507	185586	218439					146553									391598	360911	422805	470099	818715	1.11004e+06	1.35061e+06	1.15056e+06	1.13895e+06	574398	496007	1.08e+06	1.46331e+06	988328	1.04867e+06	1.17145e+06	642807	293442	363812	130991	26544.3	51247.9	57823	267730	85170.6	132257	31681.9	26248.2	59572.5	110265	111019	15312	563040	541480	587449	737346	1.17589e+06	Det	Det	Det	Det	Det	Det	Det	Det	Det	Det	Det	Det	Det	Det	Imp	Imp	Imp	Imp	Det	Imp	Imp	Imp	Imp	Imp	Imp	Imp	Imp	Det	Det	Det	Det	Det	1	1	1	1	1	1	1	1	1	1	1	1	1	1					1									1	1	1	1	1		Peak Found	High	Peak Found	Peak Found	Peak Found	Peak Found	Peak Found	Peak Found	Peak Found	High	High	Peak Found	Peak Found	Peak Found	n/a	n/a	n/a	n/a	Peak Found	n/a	n/a	n/a	n/a	n/a	n/a	n/a	n/a	Peak Found	Peak Found	Peak Found	Peak Found	Peak Found	Peak Found	High	Peak Found	Peak Found	Peak Found	Peak Found	Peak Found	Peak Found	Peak Found	High	High	Peak Found	Peak Found	Peak Found	n/a	n/a	n/a	n/a	Peak Found	n/a	n/a	n/a	n/a	n/a	n/a	n/a	n/a	Peak Found	Peak Found	Peak Found	Peak Found	Peak Found	High	Peak Found	Peak Found	High	Peak Found	n/a	Peak Found	n/a	n/a	Peak Found	High	3	0.5815	0	1	1	1	595.955	1.44	0.00086	37.8362	2.48592e-05	2.86335e-05	1.73747	3.25	1.621e-05	6.54907e-05	39.47
FALSE		High	Unambiguous	SLSEADWQK	[R].SLSEADWQK.[K]			0.861856	1	1	2	Q78J03	Q78J03 [41-49]			Methionine-R-sulfoxide reductase B2, mitochondrial OS=Mus musculus OX=10090 GN=Msrb2 PE=1 SV=1	Q78J03	0	1063.51	9	0.396	0.072	2.026	0.827	0.117	0.158	0.111	0.079	0.149	-1.34	-3.79	1.02	-0.27	-3.1	-2.66	-3.17	-3.67	-2.75	0.57528	0.147262	0.405815	0.827146	0.206912	0.342366	0.323069	0.413161	0.371461	0.999983	0.890549	0.979215	1	0.753962	0.949467	0.923616	0.953918	0.942427	144.25	117.54	95.68	143.49	120.14	76.05	56.17	125.87	125.87	20.9131	19.2461	21.0088	20.4376	19.2461	19.2461	19.2461	19.2461	19.2461	19.2	20.1	506.7	47.4	29.8	43.9	30.9	13.2	11.2	277.8	160.65	56.27	81.75	140.09	48.53	16.39	14.25	73.34	100.88	77.41	3	3	3	3	3	3	3	3	3	5	585.4	13.9	15.8	17.9	16.6	4.6	28.8	555.4	418.9	39.2	337.5	10.9	30.9	10.2	24.6	38.1	27.7	36.3	28.5	25.5	21.4	3.6	20.8	10.9	9.2	6.1	39.5	265	229.6	274.1	40	13.1	1352794							1.71848e+06	1.28868e+06		798314																	621794	516439	665762			1.97527e+06	46821.9	53474.6	60236.6	56075.7	15487.9	97019.7	1.87414e+06	1.41332e+06	132160	1.13876e+06	36658.6	104410	34385.2	83123.8	128547	93315.8	122360	96083.6	86103	72049.6	12134.7	70265.5	36918.3	31106.8	20674.4	133326	894014	774822	925015	135015	44347.7	Det	Imp	Imp	Imp	Imp	Imp	Imp	Det	Det	Imp	Det	Imp	Imp	Imp	Imp	Imp	Imp	Imp	Imp	Imp	Imp	Imp	Imp	Imp	Imp	Imp	Imp	Det	Det	Det	Imp	Imp	1							1	1		1																	1	1	1				High	n/a	n/a	n/a	n/a	n/a	n/a	High	Peak Found	n/a	Peak Found	n/a	n/a	n/a	n/a	n/a	n/a	n/a	n/a	n/a	n/a	n/a	n/a	n/a	n/a	n/a	n/a	Peak Found	Peak Found	Peak Found	n/a	n/a	High	n/a	n/a	n/a	n/a	n/a	n/a	High	Peak Found	n/a	Peak Found	n/a	n/a	n/a	n/a	n/a	n/a	n/a	n/a	n/a	n/a	n/a	n/a	n/a	n/a	n/a	n/a	Peak Found	Peak Found	Peak Found	n/a	n/a	High	n/a	High	Peak Found	n/a	n/a	n/a	n/a	n/a	Peak Found	High	2	0.6	0	1	1	1	532.257	1.75	0.00093	23.6022	9.65687e-05	0.00192809	0.861856	2.55	0.0076583	0.000395601	24.55
FALSE		High	Unambiguous	RLDTSLGCPR	[R].RLDTSLGCPR.[M]			1.25396	1	1	1	Q78J03	Q78J03 [125-134]			Methionine-R-sulfoxide reductase B2, mitochondrial OS=Mus musculus OX=10090 GN=Msrb2 PE=1 SV=1	Q78J03	1	1117.58	10	2.188	0.138	3.124	2.337	0.141	0.227	0.086	2.151	0.207	1.13	-2.85	1.64	1.22	-2.82	-2.14	-3.54	1.11	-2.27	0.520922	0.244819	0.239463	0.55345	0.245092	0.404308	0.124447	0.155864	0.354022	0.99687	0.890549	0.955498	0.999096	0.79283	0.967718	0.832626	0.890498	0.936261	57.48	105.83	75.02	88.11	130.45	105.83	67.11	85.04	90.58	19.6579	18.2378	20.7642	19.9617	19.0169	18.2378	18.2378	19.5593	18.2378	162.7	11.6	316.8	190.4	11.5	20.4	6.8	175.2	23.2	81.4	27.77	74.96	48	82.73	139.2	61.09	44.64	55.91	81.89	73.28	3	3	3	3	3	3	3	3	3	5	168.2	253.5	155.2	1.7	16	12	327.6	362	121.9	313.8	196.8	22	11.9	82	0.9	21.1	5.6	26.3	13.2	6	7	181.1	81.1	285	24	26.9	1	115.9	69.6	8	198.6	84.2	518095	818466	417259				1.47181e+06	1.49275e+06	499886	816912	620515			221362								729928	364542	463474				362394	208692		569330	263666	756491	1.14025e+06	698185	7464.57	72133.5	53775.9	1.47325e+06	1.62796e+06	548238	1.41114e+06	885138	98760.3	53568.2	368680	4030.72	94829.3	25013.1	118159	59356.5	26863	31655	814599	364542	1.28185e+06	107732	120967	4628.25	521050	313104	36060	892989	378693	Det	Det	Det	Imp	Imp	Imp	Det	Det	Det	Det	Det	Imp	Imp	Det	Imp	Imp	Imp	Imp	Imp	Imp	Imp	Det	Det	Det	Imp	Imp	Imp	Det	Det	Imp	Det	Det	1	1	1				1	1	1	1	1			1								1	1	1				1	1		1	1		Peak Found	Peak Found	Peak Found	n/a	n/a	n/a	High	Peak Found	Peak Found	Peak Found	Peak Found	n/a	n/a	Peak Found	n/a	n/a	n/a	n/a	n/a	n/a	n/a	Peak Found	Peak Found	Peak Found	n/a	n/a	n/a	Peak Found	Peak Found	n/a	Peak Found	Peak Found	Peak Found	Peak Found	Peak Found	n/a	n/a	n/a	High	Peak Found	Peak Found	Peak Found	Peak Found	n/a	n/a	Peak Found	n/a	n/a	n/a	n/a	n/a	n/a	n/a	Peak Found	Peak Found	Peak Found	n/a	n/a	n/a	Peak Found	Peak Found	n/a	Peak Found	Peak Found	Peak Found	n/a	High	Peak Found	Peak Found	n/a	n/a	Peak Found	n/a	Peak Found	High	2	0.5177	0	1	1	1	559.292	-1.1	-0.00062	19.2435	2.48592e-05	0.000172132	1.25396	3.11	0.000480827	6.54907e-05	21.11
FALSE		High	Unambiguous	RLTPLQYHVTQEK	[K].RLTPLQYHVTQEK.[G]			2.42085	1	2	5	Q8BU85	Q8BU85 [113-125]			Methionine-R-sulfoxide reductase B3, mitochondrial OS=Mus musculus OX=10090 GN=Msrb3 PE=1 SV=2	A0A0R4J139; Q8BU85	1	1612.88	13	0.474	0.412	1.104	0.505	0.057	1.099	0.083	1.411	0.75	-1.08	-1.28	0.14	-0.99	-4.14	0.14	-3.59	0.5	-0.42	0.665737	0.592574	0.606423	0.567679	0.0374975	0.843321	0.284005	0.269076	0.869611	0.999983	0.999997	0.979215	1	0.395849	1	0.910994	0.953918	1	69.94	70.38	46.02	46.37	140.26	56.33	90.42	64	55.5	20.5981	20.5399	21.6397	20.7242	21.3161	21.4408	20.3887	21.2853	20.8443	59.2	51.5	181	71.5	8.1	192.8	11.7	176.4	106.2	141.6	54.11	41.14	28.42	8.85	159.76	35.97	103.14	60.29	39.82	40.87	3	3	3	3	3	3	3	3	3	5	107.9	40.2	52.2	45.4	86.3	43.9	159.5	100.3	181	63	60.3	71.3	172.8	7.1	2.4	85.1	169.9	180.2	3.1	10.3	34.8	331.7	105.1	155.4	132.1	93.6	57	55.3	193.9	124.8	163.9	110.2	968896	378185	409094	346412	591860	322252	2.08928e+06	1.20662e+06	2.16407e+06	478313	554140	611692	1.43276e+06			786042	1.7644e+06	1.66841e+06			194662	3.89798e+06	1.37765e+06	737028	868199	704441	396872	504628	1.69479e+06	1.17812e+06	1.37004e+06	1.0061e+06	1.41472e+06	526872	684523	594724	1.13215e+06	576067	2.09133e+06	1.31592e+06	2.3734e+06	826242	790457	935064	2.26543e+06	93090.4	30981.6	1.11596e+06	2.2284e+06	2.36269e+06	41141.2	135713	456691	4.35015e+06	1.37765e+06	2.03843e+06	1.73212e+06	1.22767e+06	747878	725554	2.54272e+06	1.6369e+06	2.1489e+06	1.44503e+06	Det	Det	Det	Det	Det	Det	Det	Det	Det	Det	Det	Det	Det	Imp	Imp	Det	Det	Det	Imp	Imp	Det	Det	Det	Det	Det	Det	Det	Det	Det	Det	Det	Det	3	1	1	1	1	1	3	3	3	2	1	2	2			2	2	3			1	2	3	1	1	1	1	2	2	2	2	2		Peak Found	Peak Found	Peak Found	Peak Found	Peak Found	Peak Found	Peak Found	Peak Found	Peak Found	Peak Found	Peak Found	Peak Found	Peak Found	n/a	n/a	Peak Found	High	High	n/a	n/a	Peak Found	Peak Found	Peak Found	Peak Found	High	Peak Found	Peak Found	Peak Found	Peak Found	Peak Found	High	High	Peak Found	Peak Found	Peak Found	Peak Found	Peak Found	Peak Found	Peak Found	Peak Found	Peak Found	Peak Found	Peak Found	Peak Found	Peak Found	n/a	n/a	Peak Found	High	High	n/a	n/a	Peak Found	Peak Found	Peak Found	Peak Found	High	Peak Found	Peak Found	Peak Found	Peak Found	Peak Found	High	High	Peak Found	Peak Found	Peak Found	Peak Found	Peak Found	High	Peak Found	Peak Found	High	High	High	3	0.6511	0	1	1	1	538.299	0.34	0.00018	18.2644	2.48592e-05	1.7187e-05	2.42085	4.5	1.41795e-07	5.88841e-05	19.67
FALSE		High	Unambiguous	VVFSQQELRK	[K].VVFSQQELRK.[R]			1.62071	1	2	4	Q8BU85	Q8BU85 [103-112]			Methionine-R-sulfoxide reductase B3, mitochondrial OS=Mus musculus OX=10090 GN=Msrb3 PE=1 SV=2	A0A0R4J139; Q8BU85	1	1233.69	10	0.855	0.254	1.588	0.373	0.433	1.636	0.035	1.609	0.707	-0.23	-1.98	0.67	-1.42	-1.21	0.71	-4.85	0.69	-0.5	0.949734	0.427734	0.454131	0.366193	0.607885	0.655387	0.15729	0.232422	0.873258	0.999983	0.939573	0.979215	0.905364	1	1	0.849948	0.953918	1	27.06	81.62	32.79	24.4	37.53	47.4	63.96	18.08	49.46	20.6632	20.0273	21.416	20.2042	20.2657	21.2035	19.8433	21.2876	20.4894	98.4	29.6	193.7	43.5	52.8	199.5	4	175.5	86.2	116.8	18.05	117.42	20.87	14.56	29.3	33.72	60.76	7.48	83.05	29.69	3	3	3	3	3	3	3	3	3	5	89.7	96.4	124.9	19.5	29	176.8	134.2	203.4	189.7	33.6	44.5	42.6	51.7	66.4	36.3	102.6	204.9	195.5	6.4	4	1.6	168.8	171.9	193.3	84.5	111.3	4.6	104.9	184.1	114.4	89.2	119.5	672793	758174	817917	124678	166186	1.08397e+06	1.46866e+06	2.0441e+06	1.89571e+06	212892	341930	305630	358196	436956	276718	791805	1.7775e+06	1.5124e+06	38235.9			1.65743e+06	1.88345e+06	765691	463825	699635		799375	1.3443e+06	902388	623302	911376	982372	1.05626e+06	1.36859e+06	214049	317891	1.93775e+06	1.47011e+06	2.22925e+06	2.07908e+06	367751	487748	467202	566366	727753	397351	1.12414e+06	2.24494e+06	2.14176e+06	69851.1	43325.1	17085.8	1.84969e+06	1.88345e+06	2.11771e+06	925366	1.21929e+06	50809	1.14934e+06	2.01687e+06	1.25378e+06	977644	1.30898e+06	Det	Det	Det	Det	Det	Det	Det	Det	Det	Det	Det	Det	Det	Det	Det	Det	Det	Det	Det	Imp	Imp	Det	Det	Det	Det	Det	Imp	Det	Det	Det	Det	Det	1	1	1	1	1	1	2	2	1	1	1	1	1	2	1	1	1	1	1			1	1	2	1	1		1	1	1	1	1		Peak Found	Peak Found	Peak Found	Peak Found	Peak Found	Peak Found	High	Peak Found	Peak Found	Peak Found	Peak Found	Peak Found	Peak Found	Peak Found	Peak Found	Peak Found	Peak Found	Peak Found	Peak Found	n/a	n/a	Peak Found	Peak Found	High	Peak Found	Peak Found	n/a	Peak Found	Peak Found	Peak Found	Peak Found	High	Peak Found	Peak Found	Peak Found	Peak Found	Peak Found	Peak Found	High	Peak Found	Peak Found	Peak Found	Peak Found	Peak Found	Peak Found	Peak Found	Peak Found	Peak Found	Peak Found	Peak Found	Peak Found	n/a	n/a	Peak Found	Peak Found	High	Peak Found	Peak Found	n/a	Peak Found	Peak Found	Peak Found	Peak Found	High	Peak Found	Peak Found	High	Peak Found	Peak Found	Peak Found	Peak Found	High	Peak Found	High	High	3	0.5019	0	1	1	1	411.903	0.25	0.0001	18.2433	2.48592e-05	3.84913e-05	1.62071	2.59	3.6482e-05	6.54907e-05	19.97
FALSE		High	Unambiguous	ASAAAFASAGDTTAMSAFNLLHLVTK	[R].ASAAAFASAGDTTAMSAFNLLHLVTK.[S]			0.900939	1	1	1	Q8BU85	Q8BU85 [54-79]			Methionine-R-sulfoxide reductase B3, mitochondrial OS=Mus musculus OX=10090 GN=Msrb3 PE=1 SV=2	Q8BU85	0	2566.3	26																																																																																																																																																																																																																																																					No Quan Values	n/a	n/a	n/a	n/a	n/a	n/a	n/a	n/a	n/a	n/a	n/a	n/a	n/a	n/a	n/a	n/a	n/a	n/a	n/a	n/a	n/a	n/a	n/a	n/a	n/a	n/a	n/a	n/a	n/a	High	n/a	n/a	n/a	n/a	n/a	n/a	n/a	n/a	n/a	n/a	n/a	n/a	n/a	n/a	n/a	n/a	n/a	n/a	n/a	n/a	n/a	n/a	n/a	n/a	n/a	n/a	n/a	n/a	n/a	n/a	n/a	High	n/a	n/a	n/a	n/a	n/a	n/a	n/a	n/a	n/a	n/a	n/a	High	High	4	0.2941	0	1	1	1	642.325	-6.65	-0.00427	89.4144	7.49695e-05	0.00149185	0.900939	2.21	0.00584261	0.000320141
FALSE		High	Unambiguous	VVFSQQELR	[K].VVFSQQELR.[K]			1.21249	1	2	2	Q8BU85	Q8BU85 [103-111]			Methionine-R-sulfoxide reductase B3, mitochondrial OS=Mus musculus OX=10090 GN=Msrb3 PE=1 SV=2	A0A0R4J139; Q8BU85	0	1105.6	9	1.832	2.353	1.595	5.412	0.867	3	0.791	5.641	1.525	0.87	1.23	0.67	2.44	-0.21	1.59	-0.34	2.5	0.61	0.597399	0.525625	0.177481	0.190502	0.969909	0.230234	0.9297	0.0326574	0.417308	0.999983	0.979765	0.926604	0.707101	1	0.902795	0.999997	0.427777	0.959465	144.31	106.7	60.03	93.26	94.11	85.47	116.74	105.69	50.88	18.5517	18.028	16.8593	18.6177	16.8593	18.182	16.8593	19.0486	16.8593	78.3	74.8	68.1	231.1	37	128.1	33.8	240.9	65.1	42.7	113.09	111.64	27.09	72.62	62.06	48.59	73.47	68.44	13.77	85.15	3	3	3	3	3	3	3	3	3	5	233.7	77.6	2.1	74.2	62.3	439.2	45.9	67.5	80.7	31.6	277.9	229.1	65.8	16.7	36.7	53.8	163.1	127	59.1	9.2	33.5	304.6	238.8	45.9	64.6	69.3	52.7	2.5	31.5	48.4	112.5	42.3	265370				54047.4	407428					323034	248543					214203	148742				452548	396044								118889		387477	128652	3426.28	123012	103385	728330	76188.7	111967	133778	52465.8	460795	379936	109066	27731.4	60891.7	89213.6	270533	210639	98046.1	15336.4	55502.5	505044	396044	76143.8	107041	114959	87386.8	4124.8	52270.3	80275.3	186477	70208.9	Det	Imp	Imp	Imp	Det	Det	Imp	Imp	Imp	Imp	Det	Det	Imp	Imp	Imp	Imp	Det	Det	Imp	Imp	Imp	Det	Det	Imp	Imp	Imp	Imp	Imp	Imp	Imp	Det	Imp	1				1	1					1	1					1	1				1	1								1			Peak Found	n/a	n/a	n/a	Peak Found	Peak Found	n/a	High	n/a	n/a	Peak Found	Peak Found	n/a	n/a	n/a	n/a	Peak Found	Peak Found	n/a	n/a	n/a	Peak Found	High	n/a	n/a	n/a	n/a	n/a	n/a	n/a	Peak Found	n/a	Peak Found	n/a	n/a	n/a	Peak Found	Peak Found	n/a	High	n/a	n/a	Peak Found	Peak Found	n/a	n/a	n/a	n/a	Peak Found	Peak Found	n/a	n/a	n/a	Peak Found	High	n/a	n/a	n/a	n/a	n/a	n/a	n/a	Peak Found	n/a	Peak Found	Peak Found	High	Peak Found	n/a	Peak Found	n/a	High	n/a	Peak Found	High	2	0.5347	0	1	1	1	553.305	3.09	0.00171	30.4806	2.48592e-05	0.000215489	1.21249	2.02	0.000645794	6.54907e-05	31.92
FALSE		High	Unambiguous	RYCINSASLSFTPADSSEAEGSGIK	[K].RYCINSASLSFTPADSSEAEGSGIK.[E]			0.770788	1	3	2	Q8BU85	Q8BU85 [216-240]			Methionine-R-sulfoxide reductase B3, mitochondrial OS=Mus musculus OX=10090 GN=Msrb3 PE=1 SV=2	D3YUC9; A0A0R4J139; Q8BU85	1	2590.21	25	1.057	1.105	1.854	0.788	1.362	2.152	1.337	1.649	1.306	0.08	0.14	0.89	-0.34	0.45	1.11	0.42	0.72	0.39			0.125654			0.2794		0.204824				0.870566			0.9257		0.953918		81.1	130.44	75.08	141.24	82.61	109.8	84.36	81.1	84.16			17.1459			17.7475		17.1955		84.5	128.5	157	30.2	122.8	95.8	83.6	132.4	80.4	84.7	52.51	85.29	25.5	117.31	49.35	96.93	46.09	51.69	40.37	76.08	3	3	3	3	3	3	3	3	3	5	117	36.6	76.2	115.9	4.8	158.6	141.6	189.6	114.7	12	141.1	27.3	110.8	46.1	142.8	86.4	333.1	53.5	75.4	140.3	60.5	57.1	179.9	119.4	72.5	70.9	137	76.4	154.8	104.9	8.5	34.6								145024									220049						150091										97614.5	30506.9	63573.2	96675.3	3998.66	132342	118124	158160	95739.1	10045.6	117770	22740.9	92437	38425.9	119158	72090	277916	44622.4	62919.8	117040	50448	47615.4	150091	99662	60507.3	59122.1	114329	63729.1	129119	87511.4	7078.7	28867.7	Imp	Imp	Imp	Imp	Imp	Imp	Imp	Det	Imp	Imp	Imp	Imp	Imp	Imp	Imp	Imp	Det	Imp	Imp	Imp	Imp	Imp	Det	Imp	Imp	Imp	Imp	Imp	Imp	Imp	Imp	Imp								1									1						1											n/a	n/a	n/a	n/a	n/a	n/a	n/a	High	n/a	n/a	n/a	n/a	n/a	n/a	n/a	n/a	Peak Found	n/a	n/a	n/a	n/a	n/a	High	n/a	n/a	n/a	n/a	n/a	n/a	n/a	n/a	n/a	n/a	n/a	n/a	n/a	n/a	n/a	n/a	High	n/a	n/a	n/a	n/a	n/a	n/a	n/a	n/a	Peak Found	n/a	n/a	n/a	n/a	n/a	High	n/a	n/a	n/a	n/a	n/a	n/a	n/a	n/a	n/a	n/a	n/a	High	n/a	n/a	Peak Found	n/a	High	n/a	n/a	High	3	0.58	0	1	1	1	864.075	1.08	0.00093	51.9468	0.000187871	0.00347817	0.770788	1.5	0.0142731	0.000730194	53.23
FALSE		High	Unambiguous	GTESAFEGEYTHHKDPGIYK	[K].GTESAFEGEYTHHKDPGIYK.[C]			1.04041	1	2	1	Q8BU85	Q8BU85 [126-145]			Methionine-R-sulfoxide reductase B3, mitochondrial OS=Mus musculus OX=10090 GN=Msrb3 PE=1 SV=2	A0A0R4J139; Q8BU85	1	2266.04	20																																																																																																																																																																																																																																																					No Quan Values	n/a	n/a	n/a	n/a	n/a	n/a	n/a	n/a	n/a	n/a	n/a	n/a	n/a	n/a	n/a	High	n/a	n/a	n/a	n/a	n/a	n/a	n/a	n/a	n/a	n/a	n/a	n/a	n/a	n/a	n/a	n/a	n/a	n/a	n/a	n/a	n/a	n/a	n/a	n/a	n/a	n/a	n/a	n/a	n/a	n/a	n/a	High	n/a	n/a	n/a	n/a	n/a	n/a	n/a	n/a	n/a	n/a	n/a	n/a	n/a	n/a	n/a	n/a	n/a	n/a	n/a	n/a	n/a	High	n/a	n/a	n/a	n/a	High	4	0.4504	0	1	1	1	567.265	-1.17	-0.00066	23.027	3.57963e-05	0.00060308	1.04041	2.42	0.00219481	0.000146437
FALSE		High	Unambiguous	SDVYYFSPSGK	[K].SDVYYFSPSGK.[K]			1.98958	1	2	4	Q9Z2E1	Q9Z2E1 [178-188]			Methyl-CpG-binding domain protein 2 OS=Mus musculus OX=10090 GN=Mbd2 PE=2 SV=2	Q9Z2E1; Q9Z2E1-2	0	1249.57	11	2.359	1.123	0.186	1.612	0.425	1.646	2.484	0.276	5.125	1.24	0.17	-2.43	0.69	-1.23	0.72	1.31	-1.86	2.36	0.50593	0.890247	0.48293	0.683075	0.574105	0.70896	0.487558	0.759914	0.420882	0.993242	0.999997	0.979215	1	1	1	0.978456	0.96314	0.960436	70.36	113.86	96.77	61.27	145.21	64.08	89.78	87.53	58.23	19.8702	19.2237	18.3811	19.4633	19.1183	19.592	19.4802	18.3811	20.296	148.8	74.8	11.7	98.3	9.3	97.1	156.7	17.1	323.2	63.1	25.56	65.55	49.97	21.23	116.41	25.47	46.44	23.86	7.37	78.55	3	3	3	3	3	3	3	3	3	5	109	155.6	184.9	98.7	78.3	17.2	5.2	12.2	16.4	102.8	97.5	141.8	64.5	8.3	9.7	90.7	101.6	144.8	64.6	183.8	163.9	15.4	24.3	17.9	338.1	358.1	309	87.9	0.5	108.6	22.8	66	416681	623587	616952	321086	228395					332155	381434	517781	227667			356590	448876	570692	197532	460879	389964				945938	1.14705e+06	915338	341405		436475		256407	608413	868755	1.03232e+06	551243	436887	95946.1	29136.4	68274.2	91324.3	573767	544099	791505	359978	46598.9	54157.7	506256	566919	808178	360861	1.02618e+06	914880	85889.2	135497	99983.5	1.88722e+06	1.99903e+06	1.72489e+06	490872	2618.89	606442	127448	368268	Det	Det	Det	Det	Det	Imp	Imp	Imp	Imp	Det	Det	Det	Det	Imp	Imp	Det	Det	Det	Det	Det	Det	Imp	Imp	Imp	Det	Det	Det	Det	Imp	Det	Imp	Det	1	1	1	1	1					1	1	1	1			1	1	1	1	1	1				1	1	1	1		1		1		Peak Found	Peak Found	Peak Found	Peak Found	Peak Found	n/a	n/a	n/a	n/a	Peak Found	Peak Found	Peak Found	Peak Found	n/a	n/a	Peak Found	Peak Found	Peak Found	Peak Found	Peak Found	Peak Found	n/a	n/a	n/a	High	High	High	Peak Found	High	Peak Found	n/a	Peak Found	Peak Found	Peak Found	Peak Found	Peak Found	Peak Found	n/a	n/a	n/a	n/a	Peak Found	Peak Found	Peak Found	Peak Found	n/a	n/a	Peak Found	Peak Found	Peak Found	Peak Found	Peak Found	Peak Found	n/a	n/a	n/a	High	High	High	Peak Found	High	Peak Found	n/a	Peak Found	Peak Found	Peak Found	n/a	Peak Found	Peak Found	Peak Found	Peak Found	n/a	High	High	High	2	0.703	0	1	1	1	625.29	-0.33	-0.00021	39.7023	2.48592e-05	1.9398e-05	1.98958	2.66	2.82191e-06	5.88841e-05	40.55
FALSE		High	Unambiguous	RLQGLSASDVTEQIIK	[K].RLQGLSASDVTEQIIK.[T]			3.56166	1	1	5	Q9Z2E1	Q9Z2E1 [289-304]			Methyl-CpG-binding domain protein 2 OS=Mus musculus OX=10090 GN=Mbd2 PE=2 SV=2	Q9Z2E1	1	1757.98	16	0.628	0.636	0.255	1.374	1.461	1.92	0.85	0.025	6.494	-0.67	-0.65	-1.97	0.46	0.55	0.94	-0.24	-5.35	2.7	0.878703	0.716434	0.752544	0.909042	0.857346	0.581101	0.948016	0.171577	0.283237	0.999983	0.999997	0.987079	1	1	0.997792	0.999997	0.914094	0.920869	42.29	35.83	71.06	51.11	24.39	39.68	62.15	100.75	20.74	20.1155	20.0181	19.9575	20.617	20.7036	20.9076	20.0077	19.4581	22.0103	42.2	42.7	17.1	92.3	102.8	129	57.1	1.6	444.9	70.3	31.27	23.44	61.81	38.66	77.43	34.53	85.96	99.86	13.91	52.68	3	3	3	3	3	3	3	3	3	5	32.9	41.8	60.5	42.3	39.6	60.1	8.9	17	32.6	62.8	91.5	137.2	113.3	8.2	101.9	127.8	208.2	112.1	7.1	102	56.6	0.5	1.6	5.1	550.8	440.9	432.4	5	85.6	77.4	66.6	69.7	312036	415693	500876	341536	287031	465443		215542	411639	503206	887962	1.24328e+06	992292		982603	1246805	2.28339e+06	1.09609e+06	53768.1	634410	333912				3.82371e+06	3504114	3177750		789879	771589	587873	672328	455616	579126	838099	586352	549050	832040	123275	235066	451455	869241	1.26664e+06	1.90054e+06	1.56898e+06	113805	1.41096e+06	1.77011e+06	2.88387e+06	1.55222e+06	98226.2	1.41255e+06	783378	6709.79	22641.5	70656.6	7.62859e+06	6.10681e+06	5.98825e+06	69701.6	1.18507e+06	1.07205e+06	922073	965640	Det	Det	Det	Det	Det	Det	Imp	Det	Det	Det	Det	Det	Det	Imp	Det	Det	Det	Det	Det	Det	Det	Imp	Imp	Imp	Det	Det	Det	Imp	Det	Det	Det	Det	1	1	1	1	1	1		1	1	1	1	1	1		1	1	1	1	1	1	1				1	1	1		1	1	1	1		Peak Found	Peak Found	Peak Found	Peak Found	Peak Found	Peak Found	n/a	Peak Found	Peak Found	Peak Found	Peak Found	Peak Found	Peak Found	n/a	Peak Found	Peak Found	High	High	Peak Found	Peak Found	Peak Found	n/a	n/a	n/a	Peak Found	High	High	n/a	Peak Found	Peak Found	Peak Found	Peak Found	Peak Found	Peak Found	Peak Found	Peak Found	Peak Found	Peak Found	n/a	Peak Found	Peak Found	Peak Found	Peak Found	Peak Found	Peak Found	n/a	Peak Found	Peak Found	High	High	Peak Found	Peak Found	Peak Found	n/a	n/a	n/a	Peak Found	High	High	n/a	Peak Found	Peak Found	Peak Found	Peak Found	Peak Found	Peak Found	Peak Found	Peak Found	Peak Found	High	Peak Found	n/a	High	Peak Found	High	3	0.6949	0	1	1	1	586.663	-0.8	-0.00047	49.9523	2.48592e-05	1.7187e-05	3.03781	5.54	5.197e-11	5.88841e-05	50.98
FALSE		High	Unambiguous	YLGNAVDLSSFDFR	[R].YLGNAVDLSSFDFR.[T]			2.41333	1	2	2	Q9Z2E1	Q9Z2E1 [199-212]			Methyl-CpG-binding domain protein 2 OS=Mus musculus OX=10090 GN=Mbd2 PE=2 SV=2	Q9Z2E1; Q9Z2E1-2	0	1603.78	14	0.933	0.465	0.199	0.29	0.354	0.756	1.155	0.913	8.271	-0.1	-1.11	-2.33	-1.79	-1.5	-0.4	0.21	-0.13	3.05		0.586973							0.247871		0.999997							0.910454	30.75	65.64	71.07	56.72	36.61	36.61	16.74	30.75	29.36		17.2397							18.7449	66.7	32.2	13.7	20.1	24.5	52.3	82	65.3	572.3	70.9	52.33	116.87	104.62	51.11	33.1	26.84	43.67	58.65	21.9	32.52	3	3	3	3	3	3	3	3	3	5	61.2	63.1	18.9	22.5	187.6	29.5	12.6	63.8	10.3	18.4	37.2	14.8	36	19.9	22.5	36.1	48	62.2	81.1	31.2	75.2	68.8	16	59.9	525.3	752.9	524.5	65.1	63.5	65.6	27	79.2					154761																				415569	681797	439303						96636.2	99600.6	29856.8	35533	296036	46585.1	19912	100683	16255.8	29051.2	58668.1	23423.5	56801.4	31377.7	35491.2	56949.4	75809.8	98229	128027	49198.2	118757	108508	25194.7	94548	829091	1.1882e+06	827837	102752	100242	103522	42608.7	124996	Imp	Imp	Imp	Imp	Det	Imp	Imp	Imp	Imp	Imp	Imp	Imp	Imp	Imp	Imp	Imp	Imp	Imp	Imp	Imp	Imp	Imp	Imp	Imp	Det	Det	Det	Imp	Imp	Imp	Imp	Imp					1																				1	1	1							n/a	n/a	n/a	n/a	Peak Found	n/a	n/a	n/a	n/a	n/a	n/a	n/a	n/a	n/a	n/a	n/a	n/a	n/a	n/a	n/a	n/a	n/a	n/a	n/a	High	Peak Found	High	n/a	n/a	n/a	n/a	n/a	n/a	n/a	n/a	n/a	Peak Found	n/a	n/a	n/a	n/a	n/a	n/a	n/a	n/a	n/a	n/a	n/a	n/a	n/a	n/a	n/a	n/a	n/a	n/a	n/a	High	Peak Found	High	n/a	n/a	n/a	n/a	n/a	n/a	Peak Found	n/a	n/a	n/a	n/a	n/a	n/a	High	n/a	High	2	0.6564	0	1	1	1	802.391	-0.73	-0.00058	81.076	2.48592e-05	1.7187e-05	2.41333	2.91	1.49385e-07	5.88841e-05	82.31
FALSE		High	Unambiguous	GKPDLNTTLPIRQTASIFKQPVTK	[K].GKPDLNTTLPIRQTASIFKQPVTK.[F]			0.724939	1	2	1	Q9Z2E1	Q9Z2E1 [238-261]			Methyl-CpG-binding domain protein 2 OS=Mus musculus OX=10090 GN=Mbd2 PE=2 SV=2	Q9Z2E1; F6UPR7	2	2653.5	24	2.019	2.025	2.773	0.804	9.736	5.769	6.219	1.165	22.787	1.01	1.02	1.47	-0.31	3.28	2.53	2.64	0.22	4.51	0.461586	0.838854	0.173986	0.951149	0.127001	0.181497	0.333284	0.400322	0.144427	0.980395	0.999997	0.922546	1	0.64954	0.876094	0.927333	0.953918	0.895094	132.22	144.23	102.14	132.93	113.57	133.14	129.56	116.85	141.15	18.2357	18.8543	18.6444	18.2357	18.9982	18.8917	19.266	18.2357	20.4079	22	53.3	25.6	19.1	90	63.4	162.6	11.4	543.1	9.2	36.08	95.34	15.97	77.36	26.95	59.19	71.14	99.13	62.7	146.45	3	3	3	3	3	3	3	3	3	5	13.6	28.9	27.1	65.5	1.8	122	38.1	27.9	31.5	23.5	2.4	30.1	73.7	110.6	128.9	77.9	138.9	38.8	201.1	199.6	25.4	3.5	41	14	666.9	736.8	144.6	3	6.7	132.4	32.3	11.4				123544		221092	123349	82831.7					150900	214982	290714	177709	356229	88815.2	356527	290389					1.08258e+06	1.36936e+06	248558			308665			44017.5	93687.3	87639.5	212102	5769.39	395230	123470	90334.4	101972	76141.1	7871.27	97421.7	238598	358054	417449	252296	449908	125774	651320	646568	82162.4	11401	132908	45406.8	2.15983e+06	2.38646e+06	468391	9788.28	21800.9	428862	104730	36777.9	Imp	Imp	Imp	Det	Imp	Det	Det	Det	Imp	Imp	Imp	Imp	Det	Det	Det	Det	Det	Det	Det	Det	Imp	Imp	Imp	Imp	Det	Det	Det	Imp	Imp	Det	Imp	Imp				1		1	1	1					1	1	1	1	1	1	1	1					1	1	1			1				n/a	n/a	n/a	Peak Found	n/a	Peak Found	Peak Found	Peak Found	n/a	n/a	n/a	n/a	Peak Found	Peak Found	Peak Found	Peak Found	Peak Found	Peak Found	Peak Found	Peak Found	n/a	n/a	n/a	n/a	Peak Found	High	Peak Found	n/a	n/a	Peak Found	n/a	n/a	n/a	n/a	n/a	Peak Found	n/a	Peak Found	Peak Found	Peak Found	n/a	n/a	n/a	n/a	Peak Found	Peak Found	Peak Found	Peak Found	Peak Found	Peak Found	Peak Found	Peak Found	n/a	n/a	n/a	n/a	Peak Found	High	Peak Found	n/a	n/a	Peak Found	n/a	n/a	n/a	Peak Found	Peak Found	n/a	Peak Found	Peak Found	Peak Found	n/a	High	Peak Found	High	5	0.3835	0	1	1	1	531.507	0.5	0.00026	48.1904	0.000243697	0.00465151	0.724939	3.99	0.0194481	0.000873246	49.1
FALSE		High	Unambiguous	GKPDLNTALPVRQTASIFKQPVTK	[K].GKPDLNTALPVRQTASIFKQPVTK.[I]			1.67435	1	3	2	Q9Z2D8	Q9Z2D8 [91-114]			Methyl-CpG-binding domain protein 3 OS=Mus musculus OX=10090 GN=Mbd3 PE=1 SV=1	Q9Z2D8-2; D3YTR5; Q9Z2D8	2	2609.48	24	1.209	0.861	0.828	0.679	0.629	1.05	1.202	0.395	11.92	0.27	-0.22	-0.27	-0.56	-0.67	0.07	0.27	-1.34	3.58							0.571658		0.185843							0.999997		0.897792	26.31	74.72	46.92	85.7	24.77	81.14	81.73	94.53	120.62							17.2731		19.3841	58.3	43.1	50.2	34	32.7	54.7	60.2	19.8	597	50.1	25.56	62.25	62.52	75.35	15.64	58.15	102.69	99.22	92.29	25.35	3	3	3	3	3	3	3	3	3	5	85.3	54.8	57.7	20.4	42.6	78.7	11.9	60	49.6	33.6	76.1	15	28	38.2	32.3	21.2	82	54	26.7	226.1	59.5	19.5	53.9	3.9	30.8	590.2	1070.3	60	45.4	44.5	78.1	49.5																				158388						528325	886114						133145	85560.9	89944.7	31893.7	66491.4	122843	18521.2	93527.5	77429.2	52434.5	118649	23362	43684.6	59651.2	50442.7	33003.6	128005	84313.2	41660.4	352661	92842.7	30489.4	84126.3	6089.05	48032.8	920741	1.66982e+06	93556	70790	69422.1	121894	77243.4	Imp	Imp	Imp	Imp	Imp	Imp	Imp	Imp	Imp	Imp	Imp	Imp	Imp	Imp	Imp	Imp	Imp	Imp	Imp	Det	Imp	Imp	Imp	Imp	Imp	Det	Det	Imp	Imp	Imp	Imp	Imp																				1						1	1							n/a	n/a	n/a	n/a	n/a	n/a	n/a	n/a	n/a	n/a	n/a	n/a	n/a	n/a	n/a	n/a	n/a	n/a	n/a	Peak Found	n/a	n/a	n/a	n/a	n/a	High	High	n/a	n/a	n/a	n/a	n/a	n/a	n/a	n/a	n/a	n/a	n/a	n/a	n/a	n/a	n/a	n/a	n/a	n/a	n/a	n/a	n/a	n/a	n/a	n/a	Peak Found	n/a	n/a	n/a	n/a	n/a	High	High	n/a	n/a	n/a	n/a	n/a	n/a	n/a	n/a	n/a	n/a	n/a	Peak Found	n/a	High	n/a	High	4	0.5978	0	1	1	1	653.124	-1.63	-0.00107	44.2494	2.48592e-05	3.32637e-05	1.67435	3.63	2.51239e-05	6.54907e-05	45.4
FALSE		High	Unambiguous	YLGGSMDLSTFDFR	[R].YLGGSMDLSTFDFR.[T]			0.560616	1	4	1	Q9Z2D8	Q9Z2D8 [52-65]			Methyl-CpG-binding domain protein 3 OS=Mus musculus OX=10090 GN=Mbd3 PE=1 SV=1	Q9Z2D8-2; D3YTR4; D3YTR5; Q9Z2D8	0	1608.74	14																																																																																																																																																																																																																																																					No Quan Values	n/a	n/a	n/a	n/a	n/a	n/a	n/a	n/a	n/a	n/a	n/a	n/a	n/a	n/a	n/a	n/a	n/a	n/a	n/a	n/a	n/a	n/a	n/a	n/a	High	n/a	n/a	n/a	n/a	n/a	n/a	n/a	n/a	n/a	n/a	n/a	n/a	n/a	n/a	n/a	n/a	n/a	n/a	n/a	n/a	n/a	n/a	n/a	n/a	n/a	n/a	n/a	n/a	n/a	n/a	n/a	High	n/a	n/a	n/a	n/a	n/a	n/a	n/a	n/a	n/a	n/a	n/a	n/a	n/a	n/a	n/a	High	n/a	High	2	0.4656	0	1	1	1	804.872	0.19	0.00015	82.7888	0.000571661	0.0128915	0.560616	1.31	0.0577808	0.0022006
FALSE		High	Unambiguous	RGRKPGSVVAAAAAEAK	[K].RGRKPGSVVAAAAAEAK.[K]			1.95251	1	2	14	Q9Z2D6	Q9Z2D6 [268-284]			Methyl-CpG-binding protein 2 OS=Mus musculus OX=10090 GN=Mecp2 PE=1 SV=1	Q9Z2D6-2; Q9Z2D6	2	1638.94	17	2.85	1.45	2.531	2.333	0.387	0.264	0.041	0.134	0.482	1.51	0.54	1.34	1.22	-1.37	-1.92	-4.62	-2.9	-1.05	0.670545	0.920417	0.63737	0.465213	0.237888	0.530337	0.188857	0.736421	0.755614	0.999983	0.999997	0.979991	0.966772	0.785704	0.988486	0.867095	0.959851	1	62.34	43.89	57.42	47.12	64.74	36.17	108.44	76.61	44.25	25.8113	24.9244	26.0706	25.4146	24.3213	24.1994	23.9203	24.1123	24.2204	271.2	117.5	218.6	201.4	35.9	20.2	3.5	11.5	33.7	86.3	37.12	28.51	64.84	36.24	53.71	16.57	107.39	70.87	39.96	44.82	3	3	3	3	3	3	3	3	3	5	123.3	252.6	268.9	156.2	90.5	109.4	203.6	452.6	128.6	187.6	141.1	286.6	33.5	20.6	61	17.1	18.8	23.4	0.3	3.3	9.5	27	10.8	7.1	31.4	58.4	30	88.6	58	62.4	157.3	80.4	2.29417e+07	4.92641e+07	4.36656e+07	24722704	1.28518e+07	1.66272e+07	5.52596e+07	1.12768e+08	3.1862e+07	2.95107e+07	2.68691e+07	5.09446e+07	5.7489e+06	3.36752e+06	1.15337e+07	3.27089e+06	4.05073e+06	4.49605e+06		399835	1.09634e+06	6.57107e+06	2922048	696567	4.2796e+06	9.09763e+06	4.33252e+06	1.67504e+07	1.04983e+07	1.22026e+07	2.72562e+07	1.52136e+07	3.34981e+07	6.86327e+07	7.3064e+07	4.24442e+07	2.45837e+07	2.97232e+07	5.53139e+07	1.22982e+08	3.49439e+07	5.0977e+07	3.83276e+07	7.78765e+07	9.08995e+06	5.60862e+06	1.65617e+07	4.64373e+06	5.11597e+06	6.36702e+06	83915.1	890257	2.57208e+06	7.33331e+06	2922048	1.92653e+06	8.53812e+06	1.58549e+07	8.16434e+06	2.40837e+07	1.57508e+07	1.69544e+07	4.27511e+07	2.18508e+07	Det	Det	Det	Det	Det	Det	Det	Det	Det	Det	Det	Det	Det	Det	Det	Det	Det	Det	Imp	Det	Det	Det	Det	Det	Det	Det	Det	Det	Det	Det	Det	Det	2	2	5	2	4	6	2	6	3	4	3	4	3	1	3	2	2	3		1	1	2	1	1	3	2	2	4	5	3	4	2		Peak Found	Peak Found	Peak Found	High	High	Peak Found	Peak Found	High	High	High	Peak Found	High	Peak Found	Peak Found	Peak Found	Peak Found	High	High	n/a	Peak Found	Peak Found	Peak Found	Peak Found	Peak Found	Peak Found	High	Peak Found	High	High	Peak Found	High	High	Peak Found	Peak Found	Peak Found	High	High	Peak Found	Peak Found	High	High	High	Peak Found	High	Peak Found	Peak Found	Peak Found	Peak Found	High	High	n/a	Peak Found	Peak Found	Peak Found	Peak Found	Peak Found	Peak Found	High	Peak Found	High	High	Peak Found	High	High	Peak Found	High	High	High	Peak Found	High	Peak Found	Peak Found	High	High	High	4	0.5321	0	1	1	1	410.491	0.54	0.00022	13.206	2.48592e-05	2.01534e-05	1.95251	3.12	3.64907e-06	5.88841e-05	12.7
FALSE		High	Unambiguous	AEADPQAIPK	[K].AEADPQAIPK.[K]			1.52042	1	2	12	Q9Z2D6	Q9Z2D6 [257-266]			Methyl-CpG-binding protein 2 OS=Mus musculus OX=10090 GN=Mecp2 PE=1 SV=1	Q9Z2D6-2; Q9Z2D6	0	1039.54	10	0.812	4.406	0.41	1.155	0.305	1.395	0.791	0.047	3.117	-0.3	2.14	-1.29	0.21	-1.71	0.48	-0.34	-4.42	1.64	0.994112	0.589606	0.968783	0.994767	0.407647	0.728939	0.937323	0.519561	0.562301	0.999983	0.999997	0.999955	1	0.934791	1	0.999997	0.953918	0.992524	32.72	27.53	47.91	44.52	29.1	55.3	27.45	22.53	44.8	21.3373	22.6315	21.037	21.415	20.8172	21.6902	21.1298	20.46	22.2057	64.6	335.6	30.1	78.5	24.8	94.8	66	3.4	228.8	73.4	82.99	17.15	65.6	34.2	21.67	50.29	83.34	1.92	32.83	57.05	3	3	3	3	3	3	3	3	3	5	68.9	73.2	2.1	358.1	281	397.6	38.3	6.6	32.1	83.8	79.7	141.9	26.4	18	27.5	78.9	101.2	198.2	71.4	70.4	1.8	3.7	3.7	3.6	146.8	244.1	294.3	72.5	103.6	90.2	1.9	78.3	1143882	1.27409e+06		5.05537e+06	3560681	5.39008e+06	927136	145613	709236	1.17514e+06	1.3537e+06	2.24995e+06	405189	262297	464634	1.34752e+06	1.94155e+06	3.39181e+06	947370	766679					1.78348e+06	3.39477e+06	3.7851e+06	1.22241e+06	1.6742e+06	1.57395e+06		1.32173e+06	1.67023e+06	1.77501e+06	50221.1	8.67912e+06	6.81109e+06	9.63548e+06	928048	158802	777838	2.02995e+06	1.931e+06	3.43939e+06	640670	436858	667188	1.91309e+06	2.45213e+06	4.80326e+06	1.7307e+06	1.70706e+06	43857.8	90044.7	88858.9	86690.8	3.55817e+06	5.91625e+06	7.13276e+06	1.75757e+06	2.51183e+06	2.18685e+06	45366.2	1.89836e+06	Det	Det	Imp	Det	Det	Det	Det	Det	Det	Det	Det	Det	Det	Det	Det	Det	Det	Det	Det	Det	Imp	Imp	Imp	Imp	Det	Det	Det	Det	Det	Det	Imp	Det	1	1		1	1	1	1	1	1	1	1	1	1	1	1	1	1	1	1	1					1	1	1	1	1	1		1		High	High	n/a	Peak Found	High	Peak Found	High	High	Peak Found	Peak Found	High	Peak Found	Peak Found	Peak Found	Peak Found	High	High	Peak Found	Peak Found	Peak Found	n/a	n/a	n/a	n/a	High	High	Peak Found	Peak Found	High	Peak Found	n/a	High	High	High	n/a	Peak Found	High	Peak Found	High	High	Peak Found	Peak Found	High	Peak Found	Peak Found	Peak Found	Peak Found	High	High	Peak Found	Peak Found	Peak Found	n/a	n/a	n/a	n/a	High	High	Peak Found	Peak Found	High	Peak Found	n/a	High	High	High	High	High	Peak Found	High	Peak Found	n/a	High	High	High	2	0.3883	0	1	1	1	520.276	3.11	0.00162	17.4457	2.48592e-05	5.30778e-05	1.52042	1.88	7.34406e-05	6.54907e-05	18.09
FALSE		High	Unambiguous	SEDQDLQGLR	[K].SEDQDLQGLR.[D]			1.71417	1	4	19	Q9Z2D6	Q9Z2D6 [13-22]			Methyl-CpG-binding protein 2 OS=Mus musculus OX=10090 GN=Mecp2 PE=1 SV=1	D3YY81; D3Z7U4; Q9Z2D6-2; Q9Z2D6	0	1160.55	10	0.533	2.411	0.443	1.073	0.295	1.229	0.74	0.018	3.177	-0.91	1.27	-1.17	0.1	-1.76	0.3	-0.43	-5.82	1.67	0.681428	0.955952	0.963882	0.741541	0.285063	0.843789	0.989578	0.340278	0.545972	0.999983	0.999997	0.999955	1	0.833951	1	0.999997	0.953918	0.9884	9.63	9.02	15.43	17.36	19.24	52.24	29.61	18.21	12.47	22.1648	23.2535	22.256	22.57	21.9315	22.8984	22.2714	21.5615	23.4675	50.2	226.8	37.8	100.9	26.7	111.3	67	1.6	287.2	90.6	11.78	10.02	12.27	16.24	21.76	41.78	27.8	22.65	6.37	9.26	3	3	3	3	3	3	3	3	3	5	41.9	52.2	51.4	232.4	195.9	236	36.6	38.7	46.1	103.4	79.3	109.1	27.4	21.9	33.9	71.7	114	170.6	68.7	85.9	48.3	1.5	2.2	1.6	270.1	294.3	306.4	83.8	82.7	96.4	92.8	102.7	1.50271e+06	1.96127e+06	1.60699e+06	7081660	5357335	6905257	1.91395e+06	1.85614e+06	2.1976e+06	3.13156e+06	2909681	3.7337e+06	905005	686628	1235009	2641936	4723100	6.30244e+06	1967378	2.01701e+06	1077021				7.08089e+06	8832369	8504448	3.04837e+06	2881679	3.6301e+06	3094894	3.73928e+06	2.19417e+06	2.73236e+06	2.68891e+06	1.21579e+07	1.02478e+07	1.2344e+07	1.91583e+06	2.02427e+06	2.41017e+06	5.40949e+06	4.15053e+06	5.70753e+06	1.43096e+06	1.14358e+06	1.7734e+06	3.75079e+06	5.96516e+06	8.92511e+06	3.5941e+06	4.49101e+06	2.52676e+06	76746.1	117020	85895	1.41269e+07	1.53927e+07	1.6026e+07	4.38295e+06	4.32343e+06	5.04368e+06	4.85431e+06	5.37059e+06	Det	Det	Det	Det	Det	Det	Det	Det	Det	Det	Det	Det	Det	Det	Det	Det	Det	Det	Det	Det	Det	Imp	Imp	Imp	Det	Det	Det	Det	Det	Det	Det	Det	1	1	1	1	1	1	1	1	1	1	1	1	1	1	1	1	1	1	1	1	1				1	1	1	1	1	1	1	1		High	High	Peak Found	Peak Found	High	Peak Found	Peak Found	High	Peak Found	Peak Found	High	High	Peak Found	High	High	High	Peak Found	High	High	High	High	n/a	n/a	n/a	High	High	High	Peak Found	Peak Found	High	High	High	High	High	Peak Found	Peak Found	High	Peak Found	Peak Found	High	Peak Found	Peak Found	High	High	Peak Found	High	High	High	Peak Found	High	High	High	High	n/a	n/a	n/a	High	High	High	Peak Found	Peak Found	High	High	High	High	High	High	High	High	High	High	n/a	High	High	High	2	0.6589	0	1	1	1	580.781	0.32	0.00019	23.3904	2.48592e-05	3.01817e-05	1.71417	3.02	1.90546e-05	6.54907e-05	24.46
FALSE		High	Unambiguous	AETSESSGSAPAVPEASASPK	[K].AETSESSGSAPAVPEASASPK.[Q]			4.25269	1	4	30	Q9Z2D6	Q9Z2D6 [62-82]			Methyl-CpG-binding protein 2 OS=Mus musculus OX=10090 GN=Mecp2 PE=1 SV=1	D3YY81; D3Z7U4; Q9Z2D6-2; Q9Z2D6	0	1959.91	21	0.572	2.783	0.392	1.032	0.025	1.987	0.045	0.087	3.286	-0.8	1.48	-1.35	0.05	-5.33	0.99	-4.48	-3.53	1.72	0.819148	0.778673	0.911163	0.895836	0.00978605	0.629245	0.196552	0.73446	0.510927	0.999983	0.999997	0.99695	1	0.17546	1	0.871839	0.959221	0.979727	22.01	18.51	43.39	12.92	13.93	15.13	50.6	18.85	28.95	20.985	22.0703	20.9851	21.302	20.6029	21.9731	20.8222	20.4561	22.1447	51.7	251.2	35.4	93.2	2.2	167.5	4	7.8	296.7	90.3	21.79	18.93	55.75	25.99	123.32	36.99	143.9	39.26	30.98	6.07	3	3	3	3	3	3	3	3	3	5	47.2	62.4	41.1	229.6	258.3	175.8	32.4	25.1	68.9	85.1	77.8	124.1	1.9	2	16.3	152.3	153.1	277.1	3.7	50.5	2.7	3.5	7.2	8.2	396.3	218.2	271.2	85.3	87.1	82.5	77.1	75.9	742764	1.02837e+06	564371	3.07118e+06	3.10052e+06	2.25828e+06	742906	527486	1.44202e+06	1.13184e+06	1.25284e+06	1.86392e+06			259898	2.46313e+06	2.78416e+06	4.4937e+06		521257			164421	68107.3	4.5616e+06	2875173	3304135	1.36303e+06	1.33267e+06	1.36362e+06	1.12815e+06	1.21337e+06	1.08454e+06	1.43268e+06	944343	5.27264e+06	5.93086e+06	4.03697e+06	743636	575265	1.5815e+06	1.95514e+06	1.78712e+06	2.84928e+06	43291.1	45401.4	373198	3.49694e+06	3.51633e+06	6.36369e+06	84607.8	1.16061e+06	63077.9	80412.9	164421	188368	9.10072e+06	5.01072e+06	6.22642e+06	1.95977e+06	1.99943e+06	1.89463e+06	1.76949e+06	1.74272e+06	Det	Det	Det	Det	Det	Det	Det	Det	Det	Det	Det	Det	Imp	Imp	Det	Det	Det	Det	Imp	Det	Imp	Imp	Det	Det	Det	Det	Det	Det	Det	Det	Det	Det	2	2	1	2	2	2	2	1	2	1	2	2			1	2	2	2		1			1	1	2	2	2	2	2	2	1	2		High	High	High	High	High	High	Peak Found	High	Peak Found	High	High	High	n/a	High	High	High	High	Peak Found	n/a	Peak Found	n/a	n/a	Peak Found	Peak Found	High	High	High	High	High	High	High	High	High	High	High	High	High	High	Peak Found	High	Peak Found	High	High	High	n/a	High	High	High	High	Peak Found	n/a	Peak Found	n/a	n/a	Peak Found	Peak Found	High	High	High	High	High	High	High	High	High	High	High	High	High	High	Peak Found	Peak Found	High	High	High	2	0.6971	0	1	1	1	980.46	-0.76	-0.00075	23.2914	2.48592e-05	1.7187e-05	2.78615	3.4	4.31022e-13	5.88841e-05	24.52
FALSE		High	Unambiguous	TQPMVATTTTVAEK	[K].TQPMVATTTTVAEK.[Y]			2.90504	1	2	25	Q9Z2D6	Q9Z2D6 [434-447]			Methyl-CpG-binding protein 2 OS=Mus musculus OX=10090 GN=Mecp2 PE=1 SV=1	Q9Z2D6-2; Q9Z2D6	0	1477.76	14	1.302	7.122	0.648	1.903	0.909	2.543	3.783	0.31	7.03	0.38	2.83	-0.63	0.93	-0.14	1.35	1.92	-1.69	2.81	0.7377	0.472612	0.770932	0.673898	0.960211	0.485151	0.393296	0.567101	0.308789	0.999983	0.960502	0.98954	1	1	0.983619	0.947081	0.953918	0.926164	128.95	62.04	86.47	66.78	129.87	100.86	96.39	134.56	61.93	20.7242	22.3532	20.6796	21.1022	20.485	21.017	20.9859	20.0171	22.2543	52.5	297.7	29.4	88.4	22.7	58.4	104.5	6	294.2	46.1	71.92	11.16	9.49	75.17	83.17	55.43	52.38	78.68	12.97	85.98	3	3	3	3	3	3	3	3	3	5	8	66.3	53.7	297.5	304.1	362.7	30	27.3	33	90.3	96.9	8.8	23.2	5	46.3	48.4	59.7	129.5	67.4	192.6	106.7	3.2	6.1	15.8	279.7	358	300.5	50.9	3.2	4.7	47.1	73.4	140481	1.22183e+06	823154	4448602	4080678	5207548	770439	641957	772131	1.34206e+06	1.74357e+06	146946	377078		827240	875777	1.21294e+06	2.34664e+06	946910	2.22046e+06	1.16777e+06		157832	146409	3.59811e+06	5.27224e+06	4.09371e+06	909037			771078	1.31209e+06	205122	1.7022e+06	1.37735e+06	7.63741e+06	7.80577e+06	9.30917e+06	771196	700104	846816	2.31828e+06	2.48713e+06	224629	596221	129389	1.18787e+06	1.24335e+06	1.53192e+06	3.32316e+06	1.72986e+06	4.944e+06	2.73965e+06	81652.8	157832	404931	7.1785e+06	9.18822e+06	7.71431e+06	1.30701e+06	81388.1	120739	1.20943e+06	1.8845e+06	Det	Det	Det	Det	Det	Det	Det	Det	Det	Det	Det	Det	Det	Imp	Det	Det	Det	Det	Det	Det	Det	Imp	Det	Det	Det	Det	Det	Det	Imp	Imp	Det	Det	1	2	2	1	2	2	1	1	1	2	2	1	2		2	2	1	1	1	2	2		1	1	2	2	2	1			1	1		High	High	High	High	High	High	High	High	High	Peak Found	High	Peak Found	Peak Found	n/a	Peak Found	Peak Found	Peak Found	High	High	High	High	n/a	Peak Found	Peak Found	High	High	High	High	High	High	Peak Found	High	High	High	High	High	High	High	High	High	High	Peak Found	High	Peak Found	Peak Found	n/a	Peak Found	Peak Found	Peak Found	High	High	High	High	n/a	Peak Found	Peak Found	High	High	High	High	High	High	Peak Found	High	High	High	High	High	Peak Found	High	High	Peak Found	High	High	High	2	0.7355	0	1	1	1	739.383	1.38	0.00102	25.8753	2.48592e-05	1.7187e-05	2.83989	3.44	4.93594e-09	5.88841e-05	26.71
FALSE		High	Unambiguous	GGSLESDGCPKEPAK	[R].GGSLESDGCPKEPAK.[T]			2.79707	1	2	10	Q9Z2D6	Q9Z2D6 [419-433]			Methyl-CpG-binding protein 2 OS=Mus musculus OX=10090 GN=Mecp2 PE=1 SV=1	Q9Z2D6-2; Q9Z2D6	1	1474.68	15	0.403	4.934	0.371	0.639	0.476	1.887	0.429	0.052	2.099	-1.31	2.3	-1.43	-0.65	-1.07	0.92	-1.22	-4.26	1.07	0.609287	0.562929	0.893805	0.637453	0.615103	0.650604	0.785898	0.525436	0.75562	0.999983	0.995159	0.995857	1	1	1	0.999997	0.953918	1	81.98	12.83	49.97	17.68	80.76	33.56	106.71	29.62	68.41	20.8577	22.6465	21.0016	21.0462	20.8727	21.9447	20.9728	20.3643	21.8395	32.5	403.4	30.3	52.3	38.4	154.2	34.6	4.3	169.3	80.7	92.41	22.92	75.07	32.98	74.29	32.43	116.14	23.58	64.49	22.43	3	3	3	3	3	3	3	3	3	5	32.4	72.5	5.1	419.5	402.2	267.5	30.3	44.2	5	56.8	52.1	28.6	16.7	38.3	84.1	153.8	182.8	92.1	3.1	123.3	34.5	5.1	3.1	4.2	341.4	168.8	89.3	78.2	79	80.4	81.5	124.2	550354	1.29026e+06	75824.6	6.06073e+06	5.21572e+06	3.71169e+06	749705	1.00607e+06	112947	815653	906335	463936	261459	570214	1.45277e+06	2.68672e+06	3590022	1.61277e+06		1.37314e+06	365212				4244241	2.40284e+06	1.17536e+06	1.34981e+06	1.30622e+06	1.43619e+06	1.28907e+06	2.14494e+06	803593	1.79753e+06	126875	1.04051e+07	9.97696e+06	6.63513e+06	750442	1.0972e+06	123872	1.40897e+06	1.29285e+06	709195	413409	949695	2.0861e+06	3.81437e+06	4.53411e+06	2.2839e+06	77591.9	3.05739e+06	856811	126142	77703.5	105165	8.46757e+06	4.18757e+06	2.21488e+06	1.94075e+06	1.95974e+06	1.99545e+06	2.02189e+06	3.08069e+06	Det	Det	Det	Det	Det	Det	Det	Det	Det	Det	Det	Det	Det	Det	Det	Det	Det	Det	Imp	Det	Det	Imp	Imp	Imp	Det	Det	Det	Det	Det	Det	Det	Det	1	2	1	2	2	1	1	1	1	1	2	1	1	1	1	1	1	1		1	1				1	2	1	1	1	1	1	1		Peak Found	Peak Found	Peak Found	High	High	Peak Found	Peak Found	Peak Found	Peak Found	Peak Found	Peak Found	High	Peak Found	High	Peak Found	Peak Found	High	High	n/a	Peak Found	Peak Found	n/a	n/a	n/a	Peak Found	High	Peak Found	Peak Found	Peak Found	High	High	Peak Found	Peak Found	Peak Found	Peak Found	High	High	Peak Found	Peak Found	Peak Found	Peak Found	Peak Found	Peak Found	High	Peak Found	High	Peak Found	Peak Found	High	High	n/a	Peak Found	Peak Found	n/a	n/a	n/a	Peak Found	High	Peak Found	Peak Found	Peak Found	High	High	Peak Found	Peak Found	High	Peak Found	High	High	High	Peak Found	n/a	High	High	High	3	0.6667	0	1	1	1	492.233	-0.81	-0.0004	12.0222	2.48592e-05	1.7187e-05	2.47818	3.87	1.04365e-08	5.88841e-05	13.57
FALSE		High	Unambiguous	VGDTSLDPNDFDFTVTGR	[K].VGDTSLDPNDFDFTVTGR.[G]			2.66122	1	2	4	Q9Z2D6	Q9Z2D6 [145-162]			Methyl-CpG-binding protein 2 OS=Mus musculus OX=10090 GN=Mecp2 PE=1 SV=1	Q9Z2D6-2; Q9Z2D6	0	1955.9	18																																																																																																																																																																																																																																																					No Quan Values	n/a	n/a	n/a	n/a	High	n/a	n/a	n/a	n/a	n/a	High	n/a	n/a	n/a	n/a	n/a	n/a	n/a	n/a	n/a	n/a	n/a	n/a	n/a	High	n/a	n/a	n/a	n/a	n/a	High	n/a	n/a	n/a	n/a	n/a	High	n/a	n/a	n/a	n/a	n/a	High	n/a	n/a	n/a	n/a	n/a	n/a	n/a	n/a	n/a	n/a	n/a	n/a	n/a	High	n/a	n/a	n/a	n/a	n/a	High	n/a	n/a	High	n/a	High	n/a	n/a	n/a	n/a	High	High	High	2	0.7704	0	1	1	1	978.452	-0.87	-0.00085	77.3113	2.48592e-05	1.7187e-05	2.66122	3.18	2.67738e-08	5.88841e-05
FALSE		High	Unambiguous	EVVKPLLVSTLGEK	[K].EVVKPLLVSTLGEK.[S]			2.12792	1	2	13	Q9Z2D6	Q9Z2D6 [318-331]			Methyl-CpG-binding protein 2 OS=Mus musculus OX=10090 GN=Mecp2 PE=1 SV=1	Q9Z2D6-2; Q9Z2D6	0	1511.9	14	0.524	3.014	0.259	1.368	0.285	2.195	0.759	0.03	1.651	-0.93	1.59	-1.95	0.45	-1.81	1.13	-0.4	-5.04	0.72	0.713996	0.774222	0.745327	0.984747	0.2692	0.578684	0.943129	0.483509	0.838748	0.999983	0.999997	0.98567	1	0.816947	0.997124	0.999997	0.953918	1	15.21	24.97	43.49	36.05	13.89	35.62	71.28	42.75	37.89	21.9508	23.0923	21.8062	22.542	21.6925	23.0732	22.0446	21.472	22.5331	47.2	271.5	22.5	123.2	25.2	197.7	68.3	2.5	151.8	90.1	6.09	12.2	49.12	21.51	5.99	22.77	55.52	52.38	20.89	40.74	3	3	3	3	3	3	3	3	3	5	48	44.2	49.9	226.7	275.8	287.2	22.9	18.3	44.6	136.4	125.2	88.4	24.4	27.4	25.6	200.9	142.4	226.9	69.4	136.5	46.6	2.2	5.4	2.6	155.8	105	154.2	172.4	93.4	85.4	91.5	64.4	1.42894e+06	1.38048e+06	1.29682e+06	5.74325e+06	6.26992e+06	6.98666e+06	993913	729391	1.76752e+06	3.43358e+06	3.8158e+06	2515217	669818	715978	774725	6.15221e+06	4.90373e+06	6.96828e+06	1.65295e+06	2.66615e+06	863612		235634		3.39617e+06	2.61929e+06	3.55871e+06	5.21494e+06	2.70745e+06	2.67313e+06	2537119	1.9495e+06	2.08645e+06	1.92323e+06	2.16993e+06	9.86007e+06	1.19935e+07	1.24896e+07	994890	795457	1.93849e+06	5.93119e+06	5.44307e+06	3.84489e+06	1.05909e+06	1.19247e+06	1.11246e+06	8.73437e+06	6.19329e+06	9.86802e+06	3.01969e+06	5.93635e+06	2.02609e+06	93580.1	235634	112521	6.7756e+06	4.56478e+06	6.70614e+06	7.49804e+06	4.06203e+06	3.71407e+06	3.97945e+06	2.8e+06	Det	Det	Det	Det	Det	Det	Det	Det	Det	Det	Det	Det	Det	Det	Det	Det	Det	Det	Det	Det	Det	Imp	Det	Imp	Det	Det	Det	Det	Det	Det	Det	Det	1	1	2	2	2	2	2	2	1	2	2	2	1	1	1	2	2	2	2	1	1		1		2	2	2	1	1	2	2	2		Peak Found	High	Peak Found	High	High	High	Peak Found	Peak Found	Peak Found	Peak Found	High	Peak Found	Peak Found	High	Peak Found	High	High	High	High	Peak Found	Peak Found	n/a	Peak Found	n/a	Peak Found	High	Peak Found	Peak Found	High	Peak Found	Peak Found	Peak Found	Peak Found	High	Peak Found	High	High	High	Peak Found	Peak Found	Peak Found	Peak Found	High	Peak Found	Peak Found	High	Peak Found	High	High	High	High	Peak Found	Peak Found	n/a	Peak Found	n/a	Peak Found	High	Peak Found	Peak Found	High	Peak Found	Peak Found	Peak Found	High	High	Peak Found	High	High	High	High	Peak Found	High	High	High	2	0.5544	0	1	1	1	756.455	-1.03	-0.00078	47.4791	2.48592e-05	1.76662e-05	2.12792	2.85	1.08119e-06	5.88841e-05	48.89
FALSE		High	Unambiguous	VELIAYFEK	[K].VELIAYFEK.[LV]			1.46404	1	4	9	Q9Z2D6	Q9Z2D6 [136-144]			Methyl-CpG-binding protein 2 OS=Mus musculus OX=10090 GN=Mecp2 PE=1 SV=1	D3YY81; D3Z7U4; Q9Z2D6-2; Q9Z2D6	0	1111.6	9	1.785	4.953	0.599	2.871	0.435	4.324	0.919	0.122	2.585	0.84	2.31	-0.74	1.52	-1.2	2.11	-0.12	-3.04	1.37	0.563581	0.677416	0.946101	0.502645	0.66442	0.318056	0.984247	0.730713	0.645616	0.999983	0.999997	0.998617	0.981193	1	0.938532	0.999997	0.958997	1	107.85	107.09	137	107.09	131.29	107.09	125.86	132.85	107.09	20.0148	20.8394	19.4615	20.5006	19.5123	20.894	19.6162	19.5233	20.2476	93.3	258.8	4.9	150	22.5	225.9	48	9.3	135	52.2	34.55	5.77	138.4	40.54	66.25	14.01	42.09	102.27	38.84	108	3	3	3	3	3	3	3	3	3	5	45.5	90.7	91	251.6	239.6	268.6	60.9	4.8	4.6	107	145.8	235.7	9.2	40.7	21.8	219.6	189.6	251.3	46.7	78.4	35	22.2	9	0.7	179.3	131.3	78.6	93.6	182.9	50.8	7.7	5.7	276477	577176	482392	1.29932e+06	1.11053e+06	1.33252e+06	539076	38979.4		549134	906602	1.3672e+06		216542	134812	1.37163e+06	1.33126e+06	1573510	226671	312177	132210	176583			797025	667962	369836	576965	1.08105e+06	324147			403695	804098	807169	2.23069e+06	2.12429e+06	2.38206e+06	539606	42510.1	40969.1	948578	1.29323e+06	2.08998e+06	81619.6	360653	193582	1.94732e+06	1.68135e+06	2.2283e+06	414094	695083	310173	197066	79911.7	5848.42	1.59012e+06	1.16409e+06	696931	829560	1.62191e+06	450372	68375.7	50970.8	Det	Det	Det	Det	Det	Det	Det	Det	Imp	Det	Det	Det	Imp	Det	Det	Det	Det	Det	Det	Det	Det	Det	Imp	Imp	Det	Det	Det	Det	Det	Det	Imp	Imp	2	2	2	1	1	2	1	1		2	1	2		1	1	1	1	1	1	2	2	1			2	2	1	1	2	1				Peak Found	Peak Found	Peak Found	High	High	High	Peak Found	Peak Found	n/a	High	Peak Found	Peak Found	n/a	Peak Found	Peak Found	High	High	High	Peak Found	High	Peak Found	Peak Found	n/a	n/a	Peak Found	Peak Found	Peak Found	High	Peak Found	Peak Found	n/a	n/a	Peak Found	Peak Found	Peak Found	High	High	High	Peak Found	Peak Found	n/a	High	Peak Found	Peak Found	n/a	Peak Found	Peak Found	High	High	High	Peak Found	High	Peak Found	Peak Found	n/a	n/a	Peak Found	Peak Found	Peak Found	High	Peak Found	Peak Found	n/a	n/a	Peak Found	High	Peak Found	High	Peak Found	High	High	Peak Found	Peak Found	High	High	2	0.5412	0	1	1	1	556.305	-0.16	-9e-05	66.9854	2.48592e-05	6.54435e-05	1.46404	2.55	0.000109011	6.54907e-05	66.78
FALSE		High	Unambiguous	GEGGGATTSAQVMVIKRPGRK	[K].GEGGGATTSAQVMVIKRPGRK.[R]			1.2908	1	2	3	Q9Z2D6	Q9Z2D6 [234-254]			Methyl-CpG-binding protein 2 OS=Mus musculus OX=10090 GN=Mecp2 PE=1 SV=1	Q9Z2D6-2; Q9Z2D6	2	2100.13	21	0.288	3.988	0.28	1.766	0.301	2.448	0.478	0.044	5.159	-1.8	2	-1.83	0.82	-1.73	1.29	-1.06	-4.5	2.37	0.38376	0.706415	0.832979	0.778005	0.469432	0.461279	0.789784	0.39473	0.381069	0.946955	0.999997	0.994059	1	0.96819	0.978509	0.999997	0.953918	0.945014	145.74	78.86	144.3	45.88	138.64	98.37	113.81	129.59	54.29	20.5335	21.667	20.2091	21.19	21.1367	21.2298	20.2196	19.8482	21.9655	7.3	255.6	7.9	132.7	7.6	128.9	27.7	1.2	355.9	75.2	132.42	36.97	123.83	12.82	144.04	56.42	85.24	93.54	18.69	73.44	3	3	3	3	3	3	3	3	3	5	7.1	3.4	56.1	330.6	150.7	249.4	34.8	7.7	0.9	111.9	144.9	129.5	7.4	7	114.3	125.8	208.5	60.4	4.2	50.8	27	1.2	4.7	0.9	295.3	427.6	347.2	3.3	24.7	73.3	106.2	82.9			573847	3.29302e+06	1.34782e+06	2.38584e+06	595340	120830		1.1083e+06	1.73791e+06	1.44852e+06			1.36178e+06	1.51532e+06	2.82358e+06	729393		390241	196808				2.53176e+06	4.19669e+06	3.15135e+06		281293	902601	1.15788e+06	987036	121413	58706.9	960198	5.6535e+06	2.57819e+06	4.26499e+06	595925	131775	15922.7	1.91449e+06	2.47905e+06	2.21428e+06	126825	120436	1.95544e+06	2.15132e+06	3.56612e+06	1.03292e+06	71922	868896	461723	19906.9	80144.8	15640	5.05105e+06	7.3138e+06	5.93851e+06	56802.7	422029	1.25408e+06	1.81612e+06	1.41764e+06	Imp	Imp	Det	Det	Det	Det	Det	Det	Imp	Det	Det	Det	Imp	Imp	Det	Det	Det	Det	Imp	Det	Det	Imp	Imp	Imp	Det	Det	Det	Imp	Det	Det	Det	Det			1	2	1	2	1	1		1	2	2			1	2	2	2		1	1				2	2	2		2	1	1	2		n/a	n/a	Peak Found	Peak Found	Peak Found	Peak Found	Peak Found	Peak Found	n/a	Peak Found	Peak Found	Peak Found	n/a	n/a	Peak Found	High	Peak Found	Peak Found	n/a	Peak Found	Peak Found	n/a	n/a	n/a	High	Peak Found	High	n/a	Peak Found	Peak Found	Peak Found	Peak Found	n/a	n/a	Peak Found	Peak Found	Peak Found	Peak Found	Peak Found	Peak Found	n/a	Peak Found	Peak Found	Peak Found	n/a	n/a	Peak Found	High	Peak Found	Peak Found	n/a	Peak Found	Peak Found	n/a	n/a	n/a	High	Peak Found	High	n/a	Peak Found	Peak Found	Peak Found	Peak Found	Peak Found	Peak Found	Peak Found	Peak Found	Peak Found	High	Peak Found	n/a	High	Peak Found	High	4	0.6308	0	1	1	1	525.789	-0.49	-0.00026	14.7075	2.48592e-05	0.000142264	1.2908	4.28	0.000370149	6.54907e-05	15.05
FALSE		High	Unambiguous	ETVSIEVK	[R].ETVSIEVK.[E]			0.75467	1	2	1	Q9Z2D6	Q9Z2D6 [310-317]			Methyl-CpG-binding protein 2 OS=Mus musculus OX=10090 GN=Mecp2 PE=1 SV=1	Q9Z2D6-2; Q9Z2D6	0	904.499	8																																																																																																																																																																																																																																																					No Quan Values	n/a	n/a	n/a	n/a	n/a	n/a	n/a	n/a	n/a	n/a	n/a	n/a	n/a	n/a	n/a	n/a	n/a	n/a	n/a	n/a	n/a	n/a	n/a	n/a	n/a	n/a	High	n/a	n/a	n/a	n/a	n/a	n/a	n/a	n/a	n/a	n/a	n/a	n/a	n/a	n/a	n/a	n/a	n/a	n/a	n/a	n/a	n/a	n/a	n/a	n/a	n/a	n/a	n/a	n/a	n/a	n/a	n/a	High	n/a	n/a	n/a	n/a	n/a	n/a	n/a	n/a	n/a	n/a	n/a	n/a	n/a	High	n/a	High	2	0.1914	0	1	1	1	452.753	-0.51	-0.00023	24.3811	0.000213097	0.00385442	0.75467	2.09	0.0159177	0.000800579
FALSE		High	Unambiguous	DIVSSSMPRPNR	[K].DIVSSSMPRPNR.[E]			1.0116	1	2	8	Q9Z2D6	Q9Z2D6 [458-469]			Methyl-CpG-binding protein 2 OS=Mus musculus OX=10090 GN=Mecp2 PE=1 SV=1	Q9Z2D6-2; Q9Z2D6	0	1358.68	12	0.064	5.688	0.4	1.083	0.249	1.547	0.781	0.107	4.446	-3.96	2.51	-1.32	0.11	-2	0.63	-0.36	-3.23	2.15	0.0466959	0.519563	0.991428	0.935263	0.310282	0.680845	0.945921	0.926991	0.441865	0.477779	0.9776	0.999955	1	0.858117	1	0.999997	0.990303	0.965545	66.13	18.69	58.28	45.61	84.97	45.56	43.36	45.73	21.12	20.5426	22.6827	20.9042	21.3665	20.7669	21.7317	20.7739	20.5373	22.4702	4.3	372.5	25.6	74	16.8	105.7	40.8	7.2	285.6	67.5	81.02	19.14	51.58	83.72	101.09	35.77	30.07	57.58	13.67	19.22	3	3	3	3	3	3	3	3	3	5	3.2	4.6	14.2	310.7	401.1	459	20.1	27.6	53.2	1.8	79.7	79.6	42.4	1.1	18.1	56.8	113.8	119	69.5	41.4	44	9.8	7.8	2.4	250.1	307.6	328	72.7	56.3	50.3	80.7	73.6			219058	4682141	5.42437e+06	6.64168e+06	519930	654164	1.25451e+06		1.44471e+06	1.34781e+06	694262		326367	1.03446e+06	2.33038e+06	2.17415e+06	983741	481053	484660	226868	200853		3.24333e+06	4.56602e+06	4.50216e+06	1.30828e+06	970061	936250	1.3307e+06	1.32474e+06	83644.2	119859	366541	8.03835e+06	1.03761e+07	1.18729e+07	520441	713416	1.37585e+06	46204.6	2.06081e+06	2.06033e+06	1.09774e+06	28439.9	468644	1.46864e+06	2.94321e+06	3.07889e+06	1.79715e+06	1.07109e+06	1.13704e+06	253185	200853	61683.4	6.47068e+06	7.95746e+06	8.48402e+06	1.88105e+06	1.4554e+06	1.30083e+06	2.08719e+06	1.90268e+06	Imp	Imp	Det	Det	Det	Det	Det	Det	Det	Imp	Det	Det	Det	Imp	Det	Det	Det	Det	Det	Det	Det	Det	Det	Imp	Det	Det	Det	Det	Det	Det	Det	Det			1	2	2	2	1	2	1		1	1	1		1	1	2	2	1	1	1	1	1		2	2	2	1	1	1	2	1		n/a	n/a	Peak Found	High	High	High	Peak Found	Peak Found	Peak Found	n/a	Peak Found	Peak Found	Peak Found	n/a	Peak Found	Peak Found	Peak Found	Peak Found	Peak Found	Peak Found	Peak Found	Peak Found	Peak Found	n/a	Peak Found	High	High	Peak Found	Peak Found	Peak Found	Peak Found	Peak Found	n/a	n/a	Peak Found	High	High	High	Peak Found	Peak Found	Peak Found	n/a	Peak Found	Peak Found	Peak Found	n/a	Peak Found	Peak Found	Peak Found	Peak Found	Peak Found	Peak Found	Peak Found	Peak Found	Peak Found	n/a	Peak Found	High	High	Peak Found	Peak Found	Peak Found	Peak Found	Peak Found	Peak Found	High	Peak Found	Peak Found	Peak Found	Peak Found	Peak Found	Peak Found	High	Peak Found	High	3	0.3956	0	1	1	1	453.566	-1.53	-0.00069	26.2263	4.23941e-05	0.000724897	1.0116	2.73	0.00269055	0.000165279	27.87
FALSE		High	Unambiguous	LVVKMPFQASPGGK	[K].LVVKMPFQASPGGK.[G]			2.43913	1	2	6	Q9Z2D6	Q9Z2D6 [220-233]			Methyl-CpG-binding protein 2 OS=Mus musculus OX=10090 GN=Mecp2 PE=1 SV=1	Q9Z2D6-2; Q9Z2D6	1	1458.81	14	0.569	2.683	0.291	0.954	0.342	1.006	0.763	0.046	4.047	-0.81	1.42	-1.78	-0.07	-1.55	0.01	-0.39	-4.45	2.02	0.762494	0.727509	0.863291	0.804759	0.437506	0.903608	0.93348	0.478518	0.500757	0.999983	0.999997	0.994779	1	0.951189	1	0.999997	0.953918	0.976503	61.6	55.08	45.92	53.02	49.7	61.6	54.13	84.27	52.81	20.9245	22.2042	20.7909	21.1012	20.6603	21.5395	20.9368	20.4282	22.3411	42.4	274.1	25.4	71.1	23.9	93.7	56.9	3.4	334.7	74.5	43.65	35.8	19.62	20.65	31.69	29.24	15.71	92.65	40.8	40.86	3	3	3	3	3	3	3	3	3	5	71.9	45.3	29.6	144.8	302.2	292.8	27.5	19	27.1	75.9	96.7	64.5	39.7	22.3	25.5	61.7	100	113.2	60.7	78.3	59.8	0.2	6.9	3.6	357.5	455.8	186.9	112.6	65.1	130.1	43.3	79.6	1.11497e+06	735663	401240	1.9101e+06	3577589	3.70917e+06	621475	393759	559677	995006	1.53551e+06	956054	568143	303010	402651	983671	1.79365e+06	1.81121e+06	752725	796323	577445		156317		4.0584e+06	5923296	2.24669e+06	1.77395e+06	983196	2.12092e+06	625213	1.25457e+06	1.62801e+06	1.02489e+06	671380	3.27929e+06	6.84343e+06	6.63063e+06	622086	429425	613812	1.71878e+06	2.19033e+06	1.46147e+06	898326	504664	578183	1.39653e+06	2.26534e+06	2.56492e+06	1.37511e+06	1.77306e+06	1.35472e+06	5483.21	156317	82415.6	8.0968e+06	1.03229e+07	4.23374e+06	2.55059e+06	1.4751e+06	2.94683e+06	980642	1.8019e+06	Det	Det	Det	Det	Det	Det	Det	Det	Det	Det	Det	Det	Det	Det	Det	Det	Det	Det	Det	Det	Det	Imp	Det	Imp	Det	Det	Det	Det	Det	Det	Det	Det	1	1	1	1	1	1	1	1	1	1	1	1	1	1	1	1	1	1	1	1	1		1		1	1	1	1	1	1	1	1		Peak Found	Peak Found	Peak Found	Peak Found	High	Peak Found	Peak Found	Peak Found	Peak Found	Peak Found	Peak Found	Peak Found	Peak Found	Peak Found	Peak Found	High	High	High	Peak Found	Peak Found	Peak Found	n/a	Peak Found	n/a	High	Peak Found	High	Peak Found	Peak Found	Peak Found	Peak Found	Peak Found	Peak Found	Peak Found	Peak Found	Peak Found	High	Peak Found	Peak Found	Peak Found	Peak Found	Peak Found	Peak Found	Peak Found	Peak Found	Peak Found	Peak Found	High	High	High	Peak Found	Peak Found	Peak Found	n/a	Peak Found	n/a	High	Peak Found	High	Peak Found	Peak Found	Peak Found	Peak Found	Peak Found	Peak Found	High	Peak Found	Peak Found	Peak Found	High	Peak Found	Peak Found	High	Peak Found	High	3	0.674	0	1	1	1	486.943	-0.17	-8e-05	43.152	2.48592e-05	1.7187e-05	2.43913	3.65	1.24912e-07	5.88841e-05	43.88
FALSE		High	Unambiguous	YDVYLINPQGK	[K].YDVYLINPQGK.[A]			2.10623	1	4	14	Q9Z2D6	Q9Z2D6 [120-130]			Methyl-CpG-binding protein 2 OS=Mus musculus OX=10090 GN=Mecp2 PE=1 SV=1	D3YY81; D3Z7U4; Q9Z2D6-2; Q9Z2D6	0	1309.68	11	0.678	2.929	0.568	1.308	0.37	2.549	0.771	0.028	1.655	-0.56	1.55	-0.81	0.39	-1.43	1.35	-0.38	-5.15	0.73	0.864051	0.777499	0.876706	0.962858	0.502518	0.501292	0.994645	0.408605	0.845435	0.999983	0.999997	0.995081	1	0.980092	0.983619	0.999997	0.953918	1	68.37	59.04	74.64	46.79	136.03	46.79	72.12	140.44	50.94	20.9655	21.894	21.0261	21.306	20.7344	22.048	21.0336	20.5064	21.4376	55.6	250.2	46.6	107.2	30.3	208.9	81.6	1.9	135.6	82	6.46	16.61	47.06	6.83	73.16	4.17	78.4	124.92	20.99	68.49	3	3	3	3	3	3	3	3	3	5	57.2	59	52	204	257.4	285.3	79.7	30.8	47.9	116.2	110.3	101.4	31.2	46.8	6.1	223.2	205.3	214.9	84	95	6.2	11.6	2	0.7	175.9	139.5	115.9	161.9	123.2	1.4	84.3	69.6	759533	820983	602753	2.30331e+06	2.60911e+06	3094470	1.54431e+06	546741	847337	1.30451e+06	1.49909e+06	1.28597e+06	382629	544466		3.04812e+06	3152350	2.94262e+06	891188	827035		201436			1.70899e+06	1.55216e+06	1.19286e+06	2.18312e+06	1.59199e+06		1042204	940093	1.10902e+06	1.14376e+06	1.00856e+06	3.95435e+06	4.99087e+06	5.53177e+06	1.54583e+06	596263	929296	2.25343e+06	2.13838e+06	1.9658e+06	604998	906811	118682	4.32746e+06	3.98134e+06	4.16715e+06	1.62807e+06	1.84144e+06	120415	224803	38060	14132.5	3.40956e+06	2.70504e+06	2.24786e+06	3.13889e+06	2.38849e+06	26455.2	1.63469e+06	1.35022e+06	Det	Det	Det	Det	Det	Det	Det	Det	Det	Det	Det	Det	Det	Det	Imp	Det	Det	Det	Det	Det	Imp	Det	Imp	Imp	Det	Det	Det	Det	Det	Imp	Det	Det	1	1	1	1	1	1	1	1	1	1	1	1	1	1		1	1	1	1	1		1			1	1	1	1	1		1	1		High	High	High	Peak Found	High	High	Peak Found	High	High	Peak Found	Peak Found	Peak Found	Peak Found	Peak Found	n/a	Peak Found	High	High	High	High	n/a	Peak Found	n/a	n/a	High	High	High	Peak Found	Peak Found	n/a	Peak Found	Peak Found	High	High	High	Peak Found	High	High	Peak Found	High	High	Peak Found	Peak Found	Peak Found	Peak Found	Peak Found	n/a	Peak Found	High	High	High	High	n/a	Peak Found	n/a	n/a	High	High	High	Peak Found	Peak Found	n/a	Peak Found	Peak Found	High	High	High	Peak Found	Peak Found	High	High	Peak Found	High	Peak Found	High	2	0.7338	0	1	1	1	655.344	0.87	0.00057	51.9251	2.48592e-05	1.78427e-05	2.10623	2.93	1.25669e-06	5.88841e-05	53.07
FALSE		High	Unambiguous	GEGGGATTSAQVMVIK	[K].GEGGGATTSAQVMVIK.[R]			3.41199	1	2	9	Q9Z2D6	Q9Z2D6 [234-249]			Methyl-CpG-binding protein 2 OS=Mus musculus OX=10090 GN=Mecp2 PE=1 SV=1	Q9Z2D6-2; Q9Z2D6	0	1505.76	16	0.093	3.173	0.669	0.94	0.13	1.321	0.237	0.838	3.72	-3.42	1.67	-0.58	-0.09	-2.94	0.4	-2.07	-0.25	1.9	0.124173	0.791089	0.902674	0.929779	0.193532	0.730553	0.558856	0.394687	0.525442	0.686441	0.999997	0.996228	1	0.738768	1	0.998027	0.953918	0.983206	102.53	24.1	75.63	63.47	74.97	50.08	94.02	50.49	34.57	19.3817	20.1123	19.415	19.3554	18.3612	19.6356	19.1504	19.5766	20.2806	7.2	255.7	53.9	80.1	10.1	106.4	18.4	76.1	311.4	80.6	145.44	18.03	90.19	72.36	49.72	36.26	99.94	68.18	19.19	44.79	3	3	3	3	3	3	3	3	3	5	7.3	5	102.7	242.4	256.9	335.7	83.6	1.2	54.2	114.9	15	80.5	10.1	6.3	17.4	59.4	106.9	129.4	79.4	18.5	12.8	76.4	90.9	13.6	339.3	231	312.9	78	81	91.2	122.3	24.1			346378	796723	757959	1.0596e+06	471177		278635	375496		297124				236036	477810	515509	245182			386557	512697		959732	747874	936962	306026	304559	370475	439931		41102.4	28339.2	579583	1.36782e+06	1.44987e+06	1.89418e+06	471640	6635.86	305586	648636	84718.3	454199	57250.4	35724.5	98065	335104	603462	730031	447910	104486	72436.1	431398	512697	76494.9	1.91474e+06	1.30336e+06	1.76564e+06	440004	456935	514741	690028	135728	Imp	Imp	Det	Det	Det	Det	Det	Imp	Det	Det	Imp	Det	Imp	Imp	Imp	Det	Det	Det	Det	Imp	Imp	Det	Det	Imp	Det	Det	Det	Det	Det	Det	Det	Imp			1	1	1	1	1		1	1		1				1	1	1	1			1	1		1	1	1	1	1	1	1			n/a	n/a	Peak Found	High	High	High	Peak Found	n/a	Peak Found	High	n/a	High	n/a	n/a	n/a	Peak Found	High	High	Peak Found	n/a	n/a	Peak Found	Peak Found	n/a	High	High	Peak Found	Peak Found	Peak Found	Peak Found	Peak Found	n/a	n/a	n/a	Peak Found	High	High	High	Peak Found	n/a	Peak Found	High	n/a	High	n/a	n/a	n/a	Peak Found	High	High	Peak Found	n/a	n/a	Peak Found	Peak Found	n/a	High	High	Peak Found	Peak Found	Peak Found	Peak Found	Peak Found	n/a	Peak Found	High	Peak Found	High	n/a	High	Peak Found	Peak Found	High	Peak Found	High	2	0.7113	0	1	1	1	753.384	-0.98	-0.00074	33.4372	2.48592e-05	1.7187e-05	2.76154	2.84	1.46734e-10	5.88841e-05	34.79
