## Supplemental Dataset 14 for "Cysteine *S*-acetylation is a post-translational modification involved in metabolic regulation" (part 61 of 229)

### Sheet: PeptideGroups (continued)
FALSE		High	Unambiguous	SEDQDLQGLRDKPLKFK	[K].SEDQDLQGLRDKPLKFK.[K]			1.34842	1	4	4	Q9Z2D6	Q9Z2D6 [13-29]			Methyl-CpG-binding protein 2 OS=Mus musculus OX=10090 GN=Mecp2 PE=1 SV=1	D3YY81; D3Z7U4; Q9Z2D6-2; Q9Z2D6	2	2017.07	17	0.597	2.844	0.3	1.408	0.345	2.225	0.757	0.044	3.539	-0.75	1.51	-1.74	0.49	-1.54	1.15	-0.4	-4.51	1.82	0.82245	0.813266	0.796931	0.913123	0.426499	0.492575	0.992533	0.3659	0.550216	0.999983	0.999997	0.990631	1	0.9434	0.983619	0.999997	0.953918	0.989803	92.37	74.66	78.96	126.95	90.56	69.93	139.61	96.52	74.65	20.1742	21.249	20.062	20.8235	20.125	21.2409	20.0347	19.7421	21.1133	50.3	235.9	25.3	118.8	35.9	187.8	39.2	3.7	218.6	84.4	51.1	14.59	23.54	85.96	87.54	23.27	142.47	90.49	51.12	74.31	3	3	3	3	3	3	3	3	3	5	72.5	24.5	44.5	203.1	208.7	262.5	23.1	14.6	22.4	15.1	105.2	196.9	40.6	0.3	31.8	173.8	109.9	166.1	34.7	314.3	8.2	5.8	3.3	0.2	398.8	162.2	193.4	45.8	147.9	92.3	74.7	2.7	709151	251180	380141	1.68927e+06	1.5582e+06	2.09689e+06	329985	191351	291622	124960	1.05263e+06	1.83886e+06	366481		316319	1.74808e+06	1242632	1.67523e+06	271081	2.01576e+06	49710.6	73929.4			2854165	1.32889e+06	1.46551e+06	455101	1407146	948584	679798		1.03546e+06	349934	636076	2.90016e+06	2.98063e+06	3.74846e+06	330309	208683	319829	215856	1.50154e+06	2.81097e+06	579467	3815.79	454216	2.48178e+06	1.56941e+06	2.37236e+06	495224	4.48822e+06	116624	82505.1	46913.5	2856.26	5.69427e+06	2.31593e+06	2.76165e+06	654344	2.11116e+06	1.31797e+06	1.06626e+06	38169.4	Det	Det	Det	Det	Det	Det	Det	Det	Det	Det	Det	Det	Det	Imp	Det	Det	Det	Det	Det	Det	Det	Det	Imp	Imp	Det	Det	Det	Det	Det	Det	Det	Imp	3	2	2	2	2	4	1	2	1	2	2	3	2		2	3	1	2	1	2	1	1			2	1	2	1	1	2	2			Peak Found	Peak Found	Peak Found	Peak Found	High	Peak Found	Peak Found	Peak Found	Peak Found	Peak Found	Peak Found	Peak Found	Peak Found	n/a	Peak Found	High	Peak Found	Peak Found	Peak Found	High	Peak Found	Peak Found	n/a	n/a	High	Peak Found	Peak Found	Peak Found	Peak Found	Peak Found	Peak Found	n/a	Peak Found	Peak Found	Peak Found	Peak Found	High	Peak Found	Peak Found	Peak Found	Peak Found	Peak Found	Peak Found	Peak Found	Peak Found	n/a	Peak Found	High	Peak Found	Peak Found	Peak Found	High	Peak Found	Peak Found	n/a	n/a	High	Peak Found	Peak Found	Peak Found	Peak Found	Peak Found	Peak Found	n/a	Peak Found	High	Peak Found	Peak Found	Peak Found	High	High	Peak Found	High	Peak Found	High	5	0.425	0	1	1	1	404.22	-1.14	-0.00046	29.332	2.48592e-05	0.000107474	1.34842	2.8	0.00024612	6.54907e-05	30.1
FALSE		High	Unambiguous	DRGPMYDDPTLPEGWTR	[R].DRGPMYDDPTLPEGWTR.[K]			1.53638	1	4	2	Q9Z2D6	Q9Z2D6 [90-106]			Methyl-CpG-binding protein 2 OS=Mus musculus OX=10090 GN=Mecp2 PE=1 SV=1	D3YY81; D3Z7U4; Q9Z2D6-2; Q9Z2D6	1	2005.91	17	0.766	4.798	0.309	0.849	0.155	1.374	1.721	0.206	3.888	-0.38	2.26	-1.7	-0.24	-2.69	0.46	0.78	-2.28	1.96	0.912138	0.676543	0.746772	0.866774	0.307837	0.730164	0.738957	0.832956	0.483652	0.999983	0.999997	0.986027	1	0.856372	1	0.999997	0.972661	0.974868	92.28	57.64	106.62	83.47	56.59	103.12	140.52	131.4	52.94	19.3741	20.5323	19.029	19.372	18.5669	19.8877	19.9303	19.0164	20.3097	57.7	288.8	19.5	55.5	11.1	109.9	122.7	3.4	260.3	71.3	75.66	18.91	56.19	66.44	12.25	81.29	98.92	120.32	21.62	79.03	3	3	3	3	3	3	3	3	3	5	65.9	62.1	5.7	294.2	412.6	310.6	21	26.6	6.8	12	73	59.7	12.9	11.9	10.1	121.8	118.2	5	131.9	6.9	287.5	2	21.9	3.7	280	334.3	214.9	86	105.9	76.7	6.2	12	293087	289215		1.11278e+06	1.40049e+06	1.12819e+06	135910	158104			332163	253471				557018	607516		468928		795567		141952		911366	1.24552e+06	740548	388335	458359	358213			427949	402922	36951.2	1.91043e+06	2.67895e+06	2.01679e+06	136044	172424	44230.4	78117.9	473816	387468	84062	77378.3	65727.2	790807	767278	32723.1	856660	44697.2	1.86645e+06	12873.5	141952	23702	1.81824e+06	2.17064e+06	1.39551e+06	558348	687683	497704	40226.6	78217.8	Det	Det	Imp	Det	Det	Det	Det	Det	Imp	Imp	Det	Det	Imp	Imp	Imp	Det	Det	Imp	Det	Imp	Det	Imp	Det	Imp	Det	Det	Det	Det	Det	Det	Imp	Imp	1	1		1	1	1	1	1			1	1				1	1		1		1		1		1	1	1	1	1	1				Peak Found	Peak Found	n/a	Peak Found	Peak Found	Peak Found	Peak Found	Peak Found	n/a	n/a	Peak Found	Peak Found	n/a	n/a	n/a	Peak Found	High	n/a	Peak Found	n/a	Peak Found	n/a	Peak Found	n/a	High	Peak Found	Peak Found	Peak Found	Peak Found	Peak Found	n/a	n/a	Peak Found	Peak Found	n/a	Peak Found	Peak Found	Peak Found	Peak Found	Peak Found	n/a	n/a	Peak Found	Peak Found	n/a	n/a	n/a	Peak Found	High	n/a	Peak Found	n/a	Peak Found	n/a	Peak Found	n/a	High	Peak Found	Peak Found	Peak Found	Peak Found	Peak Found	n/a	n/a	Peak Found	Peak Found	Peak Found	Peak Found	n/a	High	Peak Found	Peak Found	High	Peak Found	High	3	0.5551	0	1	1	1	669.306	-1.78	-0.00119	58.8316	2.48592e-05	5.02134e-05	1.53638	2.36	6.5687e-05	6.54907e-05	59.27
FALSE		High	Unambiguous	SVHETVLPIKK	[R].SVHETVLPIKK.[R]			0.60607	1	2	2	Q9Z2D6	Q9Z2D6 [295-305]			Methyl-CpG-binding protein 2 OS=Mus musculus OX=10090 GN=Mecp2 PE=1 SV=1	Q9Z2D6-2; Q9Z2D6	1	1250.75	11	0.917	4.102	0.764	2.102	0.406	0.055	1.375	0.243	2.524	-0.13	2.04	-0.39	1.07	-1.3	-4.2	0.46	-2.04	1.34	0.983222	0.663729	0.771614	0.63478	0.637098	0.0937157	0.783289	0.808302	0.71599	0.999983	0.999997	0.98954	1	1	0.789768	0.999997	0.968566	1	146.76	109.48	145.62	92.46	147.78	146.61	146.29	147.78	144.15	20.2155	21.1199	20.2584	20.9806	20.0274	19.5348	19.9948	19.7066	20.9712	78.9	279.6	55.9	206.1	12.4	3.2	17.2	1.1	247.5	98.1	49.36	51.14	34.84	39.6	102.05	59.5	151.34	157.53	82.57	112.75	3	3	3	3	3	3	3	3	3	5	33.9	105	80.4	469.8	159.9	284.9	44.9	87.6	56.9	237.3	100.6	210	12.6	5.4	46.6	3.3	1.8	6.2	207.3	17.6	1.8	1.1	0.7	27.9	254.8	252.1	8	114.5	1.3	0.4	265.5	99.9	221522	718419	457955	2609346	797128	1.51934e+06	427781	765488	494766	1.30957e+06	672543	1.30993e+06			309144				1.08195e+06	75212.1				96101.7	1217794	1.37946e+06		759532			1.61367e+06	663257	323453	1.00087e+06	766279	4.47975e+06	1.5248e+06	2.71601e+06	428202	834824	542623	2.26217e+06	959354	2.00242e+06	120506	51473.6	443913	31046.1	17551.7	59570.7	1.97656e+06	167464	17392.5	10695.7	6383.62	265793	2.42959e+06	2.40406e+06	76323.2	1.09205e+06	12644.6	3571.37	2.53102e+06	952612	Det	Det	Det	Det	Det	Det	Det	Det	Det	Det	Det	Det	Imp	Imp	Det	Imp	Imp	Imp	Det	Det	Imp	Imp	Imp	Det	Det	Det	Imp	Det	Imp	Imp	Det	Det	1	1	1	1	1	1	1	2	1	2	1	1			1				1	1				1	1	1		1			1	1		Peak Found	Peak Found	Peak Found	Peak Found	Peak Found	Peak Found	Peak Found	High	Peak Found	Peak Found	Peak Found	Peak Found	n/a	n/a	Peak Found	n/a	n/a	n/a	Peak Found	Peak Found	n/a	n/a	n/a	High	Peak Found	Peak Found	n/a	Peak Found	n/a	n/a	Peak Found	Peak Found	Peak Found	Peak Found	Peak Found	Peak Found	Peak Found	Peak Found	Peak Found	High	Peak Found	Peak Found	Peak Found	Peak Found	n/a	n/a	Peak Found	n/a	n/a	n/a	Peak Found	Peak Found	n/a	n/a	n/a	High	Peak Found	Peak Found	n/a	Peak Found	n/a	n/a	Peak Found	Peak Found	Peak Found	Peak Found	High	Peak Found	Peak Found	n/a	Peak Found	High	Peak Found	Peak Found	High	2	0.5109	0	1	1	1	625.877	0.79	0.00049	13.5852	0.000476944	0.00972419	0.60607	1.37	0.0428787	0.00181785	14.94
FALSE		High	Unambiguous	HEPLQPSAHHSAEPAEAGK	[K].HEPLQPSAHHSAEPAEAGK.[A]			3.19601	1	4	3	Q9Z2D6	Q9Z2D6 [43-61]			Methyl-CpG-binding protein 2 OS=Mus musculus OX=10090 GN=Mecp2 PE=1 SV=1	D3YY81; D3Z7U4; Q9Z2D6-2; Q9Z2D6	0	1992.95	19	1.111	36.755	1.974	66.704	0.875	51.122	1.342	1.035	38.235	0.15	5.2	0.98	6.06	-0.19	5.68	0.42	0.05	5.26	0.807988	0.169859	0.354469	0.000100677	0.870545	0.0132911	0.721703	0.338133	0.0503193	0.999983	0.890549	0.976576	0.00276914	1	0.396747	0.999997	0.953918	0.746678	138.56	78.47	142.95	140.49	88.1	143.72	107.65	107.65	146.65	20.1192	21.0982	21.56	22.2834	20.1192	21.4925	20.1192	20.1192	22.3153	4.6	135.1	8.2	407.5	3.7	182.5	5.6	4.3	244.2	4.2	89.66	37.16	157.27	83.95	34.6	92.02	39.14	23.74	129.43	195.63	3	3	3	3	3	3	3	3	3	5	0.3	3.7	6.7	107	186	97.9	6.5	120	1.4	7	322.8	337.5	4.1	2.9	2.1	98	529.5	144.6	3	4.4	6.7	3.3	5	3.4	2.1	193.5	897.9	92.3	3.3	5.1	0.1	1.9				1.10599e+06	1.72485e+06	971754		1.95287e+06			4.01515e+06	3.91709e+06				1.22452e+06	7.43824e+06	1.8116e+06								1.96942e+06	8452986	1.13888e+06					5613.14	65214.3	119077	1.89877e+06	3.2994e+06	1.73714e+06	115857	2.12976e+06	24404.5	123772	5.72744e+06	5.98786e+06	73320.3	51358.3	36390.6	1.73847e+06	9.39431e+06	2.56547e+06	53273.9	78783.4	118058	59292.8	88592.1	60754.9	37165.8	3.43222e+06	1.59291e+07	1.63747e+06	58698.5	89767.5	1110.85	34006.2	Imp	Imp	Imp	Det	Det	Det	Imp	Det	Imp	Imp	Det	Det	Imp	Imp	Imp	Det	Det	Det	Imp	Imp	Imp	Imp	Imp	Imp	Imp	Det	Det	Det	Imp	Imp	Imp	Imp				1	1	1		1			1	1				1	1	1								1	1	1						n/a	n/a	n/a	Peak Found	High	Peak Found	n/a	Peak Found	n/a	n/a	High	Peak Found	n/a	n/a	n/a	Peak Found	High	Peak Found	n/a	n/a	n/a	n/a	n/a	n/a	n/a	Peak Found	Peak Found	Peak Found	n/a	n/a	n/a	n/a	n/a	n/a	n/a	Peak Found	High	Peak Found	n/a	Peak Found	n/a	n/a	High	Peak Found	n/a	n/a	n/a	Peak Found	High	Peak Found	n/a	n/a	n/a	n/a	n/a	n/a	n/a	Peak Found	Peak Found	Peak Found	n/a	n/a	n/a	n/a	n/a	High	Peak Found	High	n/a	High	n/a	n/a	Peak Found	Peak Found	High	4	0.6307	0	1	1	1	498.993	-0.68	-0.00034	11.2491	2.48592e-05	1.7187e-05	3.19601	4.36	6.56179e-10	5.88841e-05	12.52
FALSE		High	Unambiguous	DIVSSSMPRPNREEPVDSR	[K].DIVSSSMPRPNREEPVDSR.[T]			0.73222	1	2	1	Q9Z2D6	Q9Z2D6 [458-476]			Methyl-CpG-binding protein 2 OS=Mus musculus OX=10090 GN=Mecp2 PE=1 SV=1	Q9Z2D6-2; Q9Z2D6	1	2171.05	19																																																																																																																																																																																																																																																					No Quan Values	n/a	n/a	n/a	n/a	n/a	n/a	n/a	n/a	n/a	n/a	n/a	n/a	n/a	n/a	n/a	n/a	High	n/a	n/a	n/a	n/a	n/a	n/a	n/a	n/a	n/a	n/a	n/a	n/a	n/a	n/a	n/a	n/a	n/a	n/a	n/a	n/a	n/a	n/a	n/a	n/a	n/a	n/a	n/a	n/a	n/a	n/a	n/a	High	n/a	n/a	n/a	n/a	n/a	n/a	n/a	n/a	n/a	n/a	n/a	n/a	n/a	n/a	n/a	n/a	n/a	n/a	n/a	n/a	High	n/a	n/a	n/a	n/a	High	4	0.3347	0	1	1	1	543.519	0.65	0.00035	27.8838	0.000241897	0.00444299	0.73222	2.39	0.0185189	0.000873246
FALSE		High	Unambiguous	TQPMVATTTTVAEKYK	[K].TQPMVATTTTVAEKYK.[H]			0.855316	1	2	1	Q9Z2D6	Q9Z2D6 [434-449]			Methyl-CpG-binding protein 2 OS=Mus musculus OX=10090 GN=Mecp2 PE=1 SV=1	Q9Z2D6-2; Q9Z2D6	1	1768.91	16	0.537	0.339	0.846	0.988	0.713	2.213	0.653	0.01	1.476	-0.9	-1.56	-0.24	-0.02	-0.49	1.15	-0.61	-6.64	0.56	0.578175	0.447041	0.799954	0.625099	0.646768	0.527459	0.901121	1e-17	0.864978	0.999983	0.948392	0.990631	1	1	0.988218	0.999997	3.68993e-16	1	31.78	58.42	49.18	53.02	26.7	31.93	29.26	41.88	28.89	22.5898	22.498	23.081	23.0017	22.8397	23.6706	22.5244		23.1029	59.4	40.4	93.4	109.1	85	244.5	72.1	0.8	176.1	119.3	25.8	90.21	61.22	51.19	13.4	27.35	30.35	78.5	19.79	20.79	3	3	3	3	3	3	3	3	3	5	46.3	74.5	52.1	58.5	35.5	1.5	211.8	82	78.5	88.4	95.8	207.8	68	88.3	74.7	214.7	187.1	310.9	98.2	57.1	63.3	0.7	0.9	0.1	154.6	124.5	185.8	78.1	97	104.7	123.6	135.2	1.87054e+06	3151457	1.83534e+06	2.00858e+06	1.09232e+06		12466920	4430792	4216750	3.01679e+06	3.9565e+06	8009728	2.53507e+06	3122813	3.06424e+06	8910021	8730987	12935527	3166366	1.51184e+06	1.59073e+06				4.56681e+06	4209335	5.81141e+06	3.20176e+06	3.80919e+06	4.44224e+06	4.64383e+06	5.54549e+06	2.73125e+06	4.39048e+06	3.07101e+06	3.44835e+06	2.08946e+06	86473.1	1.24792e+07	4.83212e+06	4.62462e+06	5.21123e+06	5.64377e+06	1.22441e+07	4.00836e+06	5.20107e+06	4.40008e+06	1.26497e+07	1.1027e+07	1.83185e+07	5.78447e+06	3.36621e+06	3.73195e+06	38856	50110.7	3653.77	9.11111e+06	7.33584e+06	1.09512e+07	4.60349e+06	5.71499e+06	6.17208e+06	7.2838e+06	7.96478e+06	Det	Det	Det	Det	Det	Imp	Det	Det	Det	Det	Det	Det	Det	Det	Det	Det	Det	Det	Det	Det	Det	Imp	Imp	Imp	Det	Det	Det	Det	Det	Det	Det	Det	1	1	1	1	1		1	1	1	1	1	1	1	1	1	1	1	1	1	1	1				1	1	1	1	1	1	1	1		Peak Found	Peak Found	Peak Found	Peak Found	Peak Found	n/a	Peak Found	Peak Found	Peak Found	Peak Found	Peak Found	Peak Found	Peak Found	Peak Found	Peak Found	Peak Found	Peak Found	Peak Found	Peak Found	High	Peak Found	n/a	n/a	n/a	Peak Found	Peak Found	Peak Found	Peak Found	Peak Found	Peak Found	Peak Found	Peak Found	Peak Found	Peak Found	Peak Found	Peak Found	Peak Found	n/a	Peak Found	Peak Found	Peak Found	Peak Found	Peak Found	Peak Found	Peak Found	Peak Found	Peak Found	Peak Found	Peak Found	Peak Found	Peak Found	High	Peak Found	n/a	n/a	n/a	Peak Found	Peak Found	Peak Found	Peak Found	Peak Found	Peak Found	Peak Found	Peak Found	Peak Found	Peak Found	Peak Found	Peak Found	Peak Found	Peak Found	High	n/a	Peak Found	Peak Found	High	3	0.1761	0	1	1	1	590.311	1.44	0.00085	28.9873	0.000103072	0.00201243	0.855316	1.42	0.00801153	0.000413589	29.94
FALSE		High	Unambiguous	EEPVDSRTPVTER	[R].EEPVDSRTPVTER.[V]			1.38105	1	2	1	Q9Z2D6	Q9Z2D6 [470-482]			Methyl-CpG-binding protein 2 OS=Mus musculus OX=10090 GN=Mecp2 PE=1 SV=1	Q9Z2D6-2; Q9Z2D6	1	1514.74	13	1.214	0.72	1.464	0.626	2.655	6.31	1.21	0.672	0.513	0.28	-0.47	0.55	-0.68	1.41	2.66	0.27	-0.57	-0.96	0.699972	0.929562	0.426405	0.755495	0.415485	0.241774	0.661514	0.969281	0.659815	0.999983	0.999997	0.979215	1	0.938406	0.907435	0.999997	0.997391	1	102.73	86.99	93.67	84.9	78.43	99.03	74	80.58	83.57	18.1981	17.0635	18.5216	17.6808	18.3227	18.8424	17.6414	17.0635	17.0635	54.2	56.3	63.7	49	199.1	311.9	94.7	52.6	40.2	78.3	92.28	36.91	65.7	41.69	38.61	102.75	18.63	18.38	13.97	69.96	3	3	3	3	3	3	3	3	3	5	44.2	23.8	147.3	45.9	22.1	47.4	47.7	52	141.1	25.4	39.9	60.1	162.3	255.9	120.5	254.2	80	858.3	77.2	58.4	85.1	54.1	42.9	37.9	32.7	34.3	26.1	121.3	96.4	29.1	12.7	63.8			163749						239338			73137	190893	285842	156164	333076	117855	1.1274e+06	78573.7	48806.8	67484.2							156957	119526				82173.3	44237.4	273995	85401.4	41085.8	88127.2	88802.4	96641.6	262488	47238.5	74290.6	111801	301833	476072	224242	472873	148848	1.59656e+06	143542	108671	158322	100582	79724.9	70586.7	60917	63728.9	48564.8	225673	179327	54156.3	23588	118641	Imp	Imp	Det	Imp	Imp	Imp	Imp	Imp	Det	Imp	Imp	Det	Det	Det	Det	Det	Det	Det	Det	Det	Det	Imp	Imp	Imp	Imp	Imp	Imp	Det	Det	Imp	Imp	Imp			1						1			1	1	1	1	1	1	1	1	1	1							1	1					n/a	n/a	Peak Found	n/a	n/a	n/a	n/a	n/a	Peak Found	n/a	n/a	Peak Found	Peak Found	Peak Found	Peak Found	Peak Found	Peak Found	High	Peak Found	Peak Found	Peak Found	n/a	n/a	n/a	n/a	n/a	n/a	Peak Found	Peak Found	n/a	n/a	n/a	n/a	n/a	Peak Found	n/a	n/a	n/a	n/a	n/a	Peak Found	n/a	n/a	Peak Found	Peak Found	Peak Found	Peak Found	Peak Found	Peak Found	High	Peak Found	Peak Found	Peak Found	n/a	n/a	n/a	n/a	n/a	n/a	Peak Found	Peak Found	n/a	n/a	n/a	Peak Found	n/a	Peak Found	Peak Found	Peak Found	High	Peak Found	n/a	n/a	Peak Found	High	3	0.5576	0	1	1	1	505.587	1.35	0.00068	14.1644	2.48592e-05	9.25883e-05	1.38105	2.69	0.000195463	6.54907e-05	16.47
FALSE		High	Unambiguous	SVHETVLPIK	[R].SVHETVLPIK.[K]			1.10673	1	2	1	Q9Z2D6	Q9Z2D6 [295-304]			Methyl-CpG-binding protein 2 OS=Mus musculus OX=10090 GN=Mecp2 PE=1 SV=1	Q9Z2D6-2; Q9Z2D6	0	1122.65	10	0.879	0.713	2.656	8.396	0.483	6.331	1.095	0.528	0.417	-0.19	-0.49	1.41	3.07	-1.05	2.66	0.13	-0.92	-1.26	0.979575	0.941338	0.236889	0.111973	0.712661	0.217522	0.884634	0.627848	0.675646	0.999983	0.999997	0.955498	0.555452	1	0.895434	0.999997	0.953918	1	135.51	144.02	132.95	132.95	139.85	68.48	57.5	119.49	138.39	19.9005	19.0516	19.8514	19.9695	19.0516	19.8358	19.0516	19.0516	19.0516	39.4	32	119.1	376.5	21.6	283.9	40.2	23.7	18.7	44.8	146.59	94.48	91.32	73.13	85.69	34.67	32.95	37.74	69.78	160.58	3	3	3	3	3	3	3	3	3	5	28.6	2.9	269.3	1.8	23.2	47.3	86.4	279.8	45.2	657.6	152.1	273.2	15.7	6.5	41.8	206	150.8	301.1	28.8	49.4	29.2	21.5	9.5	17.2	27.3	5.8	13.6	26.3	0.9	32.5	315.1	33.5			435345				233506	693985		1.02965e+06	288294	483303				392392	322950	575072													543368		77384.4	7730.28	728447	4843.82	62776.5	127959	233736	756845	122338	1.77863e+06	411239	738801	42459.5	17687.7	113014	557084	407878	814380	78008.1	133738	78906.4	58020.9	25704.5	46421.5	73718.3	15764.7	36685.1	71233	2518.01	87994.7	852268	90533.8	Imp	Imp	Det	Imp	Imp	Imp	Det	Det	Imp	Det	Det	Det	Imp	Imp	Imp	Det	Det	Det	Imp	Imp	Imp	Imp	Imp	Imp	Imp	Imp	Imp	Imp	Imp	Imp	Det	Imp			1				1	1		1	1	1				1	1	1													1			n/a	n/a	Peak Found	n/a	n/a	n/a	Peak Found	Peak Found	n/a	Peak Found	Peak Found	Peak Found	n/a	n/a	n/a	Peak Found	Peak Found	High	n/a	n/a	n/a	n/a	n/a	n/a	n/a	n/a	n/a	n/a	n/a	n/a	Peak Found	n/a	n/a	n/a	Peak Found	n/a	n/a	n/a	Peak Found	Peak Found	n/a	Peak Found	Peak Found	Peak Found	n/a	n/a	n/a	Peak Found	Peak Found	High	n/a	n/a	n/a	n/a	n/a	n/a	n/a	n/a	n/a	n/a	n/a	n/a	Peak Found	n/a	Peak Found	n/a	Peak Found	Peak Found	n/a	High	n/a	n/a	n/a	Peak Found	High	2	0.5833	0	1	1	1	561.829	-1.28	-0.00072	23.1729	2.91551e-05	0.000399148	1.10673	2.52	0.001371	0.00010687	24.55
FALSE		High	Unambiguous	LVVKMPFQASPGGKGEGGGATTSAQVMVIK	[K].LVVKMPFQASPGGKGEGGGATTSAQVMVIK.[R]			1.71952	1	2	1	Q9Z2D6	Q9Z2D6 [220-249]			Methyl-CpG-binding protein 2 OS=Mus musculus OX=10090 GN=Mecp2 PE=1 SV=1	Q9Z2D6-2; Q9Z2D6	2	2945.56	30	0.998	1.448	1.143	1.548	0.345	4.047	0.296	1.964	5.553	0	0.53	0.19	0.63	-1.53	2.02	-1.76	0.97	2.47						0.0373895		0.143403	0.234666						0.62843		0.86914	0.904134	112.66	25.44	69.31	61.53	115.86	58.67	123.08	107.04	123.84						17.6378		18.7724	18.2923	48.4	75.3	59.5	88.5	16.7	210.6	14.3	95.2	339.3	52	69.05	7.34	50.68	65.47	110.32	36.45	131.3	98.73	89.85	62.39	3	3	3	3	3	3	3	3	3	5	46.3	94.5	21.1	68.1	72.2	78.8	31	91.4	57	84.8	15.7	90.6	92.5	16	13.5	297.8	143.1	201.7	13.7	2.3	80.9	349	91.2	51.1	9.3	325	507.9	46.4	5.1	93.6	49.8	58.5																300343	162282	203938				447772				267038	385937						66354.1	135266	30224.5	97572.3	103333	112771	44371.8	130868	81608.1	121397	22424.5	129782	132397	22950.9	19364.9	426401	204958	288803	19673.5	3355.11	115822	499713	130543	73157.2	13292.4	465382	727271	66480.1	7271.49	134016	71367.4	83814.3	Imp	Imp	Imp	Imp	Imp	Imp	Imp	Imp	Imp	Imp	Imp	Imp	Imp	Imp	Imp	Det	Det	Det	Imp	Imp	Imp	Det	Imp	Imp	Imp	Det	Det	Imp	Imp	Imp	Imp	Imp																1	1	1				1				1	1							n/a	n/a	n/a	n/a	n/a	n/a	n/a	n/a	n/a	n/a	n/a	n/a	n/a	n/a	n/a	High	Peak Found	Peak Found	n/a	n/a	n/a	Peak Found	n/a	n/a	n/a	Peak Found	Peak Found	n/a	n/a	n/a	n/a	n/a	n/a	n/a	n/a	n/a	n/a	n/a	n/a	n/a	n/a	n/a	n/a	n/a	n/a	n/a	n/a	High	Peak Found	Peak Found	n/a	n/a	n/a	Peak Found	n/a	n/a	n/a	Peak Found	Peak Found	n/a	n/a	n/a	n/a	n/a	n/a	n/a	n/a	n/a	n/a	High	n/a	Peak Found	Peak Found	n/a	High	4	0.3922	0	1	1	1	737.144	-1.11	-0.00082	55.2738	2.48592e-05	2.98109e-05	1.71952	2.83	1.836e-05	6.54907e-05	56.31
FALSE		High	Unambiguous	GEGGGATTSAQVMVIKRPGR	[K].GEGGGATTSAQVMVIKRPGR.[K]			1.32144	1	2	1	Q9Z2D6	Q9Z2D6 [234-253]			Methyl-CpG-binding protein 2 OS=Mus musculus OX=10090 GN=Mecp2 PE=1 SV=1	Q9Z2D6-2; Q9Z2D6	1	1972.04	20	0.231	4.559	0.348	0.277	0.316	2.186	1.106	0.582	5.86	-2.11	2.19	-1.52	-1.85	-1.66	1.13	0.15	-0.78	2.55	0.303957	0.616649	0.897201	0.32086	0.502737	0.56785	0.842845	0.737764	0.399311	0.901974	0.999997	0.996228	0.862344	0.980092	0.996183	0.999997	0.959851	0.951727	102.66	99.48	131.13	98.52	130.1	91.16	131.13	120.7	91.16	17.8716	19.8398	18.7139	17.8716	17.8716	19.4455	18.9412	18.343	20.2823	15.1	254.5	31	18.1	11	142.8	64.5	14.7	382.9	65.3	29.7	37.21	96.03	19.59	68.01	7.3	115.83	86.08	24.71	89.23	3	3	3	3	3	3	3	3	3	5	15.1	8.2	13.9	234	184.7	374.3	28.5	52.6	0.4	15.1	16.6	21.7	7.7	25.9	10.1	131.3	137	118.6	10.5	59.3	232.8	13.5	11.7	50	462.8	352.1	283.5	20.2	9.5	156	60.1	82.1				698562	494825	1.07298e+06	146153	247394								474147	555869	429227		136544	508612			92687	1.18878e+06	1.03541e+06	770910	71860.1		575485	196335	292923	77439.7	42063.4	71188.7	1.1993e+06	946531	1.91809e+06	146297	269803	2236.16	77260.1	85174.8	111417	39337.6	132858	51796.4	673153	702049	607843	53779	304024	1.19324e+06	69407.5	60092.3	256349	2.37171e+06	1.80447e+06	1.45273e+06	103320	48605	799584	307950	420715	Imp	Imp	Imp	Det	Det	Det	Det	Det	Imp	Imp	Imp	Imp	Imp	Imp	Imp	Det	Det	Det	Imp	Det	Det	Imp	Imp	Det	Det	Det	Det	Det	Imp	Det	Det	Det				1	1	1	1	1								1	1	1		1	1			1	1	1	1	1		1	1	1		n/a	n/a	n/a	Peak Found	Peak Found	High	Peak Found	Peak Found	n/a	n/a	n/a	n/a	n/a	n/a	n/a	Peak Found	Peak Found	Peak Found	n/a	Peak Found	Peak Found	n/a	n/a	Peak Found	Peak Found	Peak Found	Peak Found	Peak Found	n/a	Peak Found	Peak Found	Peak Found	n/a	n/a	n/a	Peak Found	Peak Found	High	Peak Found	Peak Found	n/a	n/a	n/a	n/a	n/a	n/a	n/a	Peak Found	Peak Found	Peak Found	n/a	Peak Found	Peak Found	n/a	n/a	Peak Found	Peak Found	Peak Found	Peak Found	Peak Found	n/a	Peak Found	Peak Found	Peak Found	n/a	High	Peak Found	n/a	n/a	Peak Found	Peak Found	Peak Found	Peak Found	Peak Found	High	4	0.4185	0	1	1	1	493.766	1.44	0.00071	20.5246	2.48592e-05	0.000122221	1.32144	3.68	0.000297891	6.54907e-05	21.5
FALSE		High	Unambiguous	SSFESTSSEPSGRN	[K].SSFESTSSEPSGRN.[-]			1.83816	1	1	2	P26187	P26187 [198-211]			Methylated-DNA--protein-cysteine methyltransferase OS=Mus musculus OX=10090 GN=Mgmt PE=1 SV=3	P26187	1	1471.63	14	0.528	5.124	2.482	4.367	2.19	1.721	2.529	2.508	3.332	-0.92	2.36	1.31	2.13	1.13	0.78	1.34	1.33	1.74		0.383279		0.0137749	0.327893		0.456023	0.155686			0.918221		0.157675	0.871665		0.967641	0.890365		118.35	63.59	50.1	31.11	93.53	122.57	122.07	122.07	62.45		19.0268		16.1942	17.6149		18.2294	19.318		85.1	166.7	80.8	142.1	96.8	117.9	82.3	81.6	114.1	32.5	64.81	127.52	14.61	9.71	114.22	44.58	141.1	159.64	18.25	91.21	3	3	3	3	3	3	3	3	3	5	36.1	34.4	6.5	519.1	67.5	43.7	32.7	31.4	40.8	57.5	53.7	64.9	10.6	39.2	163.2	57.3	21.1	47.7	33.3	24.3	408.2	33	23.4	1023.3	46.2	40.9	58.2	13.2	74.5	11.1	12.3	70.9				534112								74980.8			200731						307313			653561									63735.5	60847.1	11452.3	916969	119151	77137.9	57716.8	55412.8	72051.8	101536	94838.4	114619	18792.5	69208.3	288239	101275	37326.9	84292.4	58810.5	42947.4	720977	58309.4	41342.1	1.80759e+06	81549	72280.3	102728	23251.5	131642	19572.5	21694.8	125227	Imp	Imp	Imp	Det	Imp	Imp	Imp	Imp	Imp	Imp	Imp	Det	Imp	Imp	Det	Imp	Imp	Imp	Imp	Imp	Det	Imp	Imp	Det	Imp	Imp	Imp	Imp	Imp	Imp	Imp	Imp				1								1			1						1			1										n/a	n/a	n/a	Peak Found	n/a	n/a	n/a	n/a	n/a	n/a	n/a	Peak Found	n/a	n/a	High	n/a	n/a	n/a	n/a	n/a	High	n/a	n/a	Peak Found	n/a	n/a	n/a	n/a	n/a	n/a	n/a	n/a	n/a	n/a	n/a	Peak Found	n/a	n/a	n/a	n/a	n/a	n/a	n/a	Peak Found	n/a	n/a	High	n/a	n/a	n/a	n/a	n/a	High	n/a	n/a	Peak Found	n/a	n/a	n/a	n/a	n/a	n/a	n/a	n/a	n/a	Peak Found	n/a	Peak Found	High	n/a	High	Peak Found	n/a	n/a	High	2	0.7251	0	1	1	1	736.32	2.24	0.00165	12.4402	2.48592e-05	2.35968e-05	1.83816	2.11	8.06382e-06	5.88841e-05	13.99
FALSE		High	Unambiguous	SDGAIGHYSGGGQAVK	[R].SDGAIGHYSGGGQAVK.[E]			1.63923	1	1	2	P26187	P26187 [155-170]			Methylated-DNA--protein-cysteine methyltransferase OS=Mus musculus OX=10090 GN=Mgmt PE=1 SV=3	P26187	0	1503.72	16	3.174	2.771	1.12	1.076	4.923	1.014	8.969	0.695	1.283	1.67	1.47	0.16	0.11	2.3	0.02	3.16	-0.53	0.36	0.173369	0.263228			0.118508		0.0397784			0.766421	0.890549			0.63606		0.712077			112.54	92.23	125.1	71.08	124.87	77.85	126.68	141.31	72.85	17.7629	17.2752			17.8481		17.8076			89.3	91.6	68.2	54.1	278.7	42.1	212.5	26.9	68	68.5	74.16	49.92	67.36	32.91	67.63	35.59	91.76	44.7	32.97	87.95	3	3	3	3	3	3	3	3	3	5	214.2	83	51.6	83.7	85.2	187	63.4	11.8	75.6	37.8	72.6	50.3	332.2	259.1	52.4	37.9	39.1	68.4	88.1	605.1	197.6	21.1	46.9	25	44	63.3	86.6	81.3	63.7	67.5	1.4	3	222417					158615							318551	235943	55329.6					412110	127710												324759	125929	78251.4	126896	129157	283546	96153.4	17904	114621	57325.7	110127	76317.1	503681	392965	79450.1	57480.2	59359.4	103709	133554	917588	299615	32067.8	71085.4	37983.9	66789.1	95936.3	131310	123307	96560.7	102312	2162.44	4558.26	Det	Imp	Imp	Imp	Imp	Det	Imp	Imp	Imp	Imp	Imp	Imp	Det	Det	Det	Imp	Imp	Imp	Imp	Det	Det	Imp	Imp	Imp	Imp	Imp	Imp	Imp	Imp	Imp	Imp	Imp	1					1							1	1	1					1	1													Peak Found	n/a	n/a	n/a	n/a	Peak Found	n/a	n/a	n/a	n/a	n/a	n/a	High	Peak Found	Peak Found	n/a	n/a	n/a	n/a	High	Peak Found	n/a	n/a	n/a	n/a	n/a	n/a	n/a	n/a	n/a	n/a	n/a	Peak Found	n/a	n/a	n/a	n/a	Peak Found	n/a	n/a	n/a	n/a	n/a	n/a	High	Peak Found	Peak Found	n/a	n/a	n/a	n/a	High	Peak Found	n/a	n/a	n/a	n/a	n/a	n/a	n/a	n/a	n/a	n/a	n/a	Peak Found	Peak Found	n/a	n/a	High	n/a	High	n/a	n/a	n/a	High	3	0.5773	0	1	1	1	501.91	-2.2	-0.0011	12.7254	2.48592e-05	3.65268e-05	1.63923	3.43	3.20711e-05	6.54907e-05	13.97
FALSE		High	Unambiguous	YSVLDSPLGK	[K].YSVLDSPLGK.[M]			1.54612	1	1	1	P26187	P26187 [9-18]			Methylated-DNA--protein-cysteine methyltransferase OS=Mus musculus OX=10090 GN=Mgmt PE=1 SV=3	P26187	0	1078.58	10	0.618	0.971	0.899	0.881	1.729	2.242	15.008	1.17	2.015	-0.69	-0.04	-0.15	-0.18	0.79	1.16	3.91	0.23	1.01					0.694806	0.173282	0.119174		0.24287					1	0.873786	0.829261		0.90789	73.71	70.04	78.44	78.08	132.52	68.68	147.67	76.03	58.33					18.9496	17.5834	19.1753		16.7647	30.7	34.5	34.2	28.6	65.8	85.4	571.4	44.6	66.7	38.1	46.02	48.09	60.91	67.61	138.1	49.53	105.12	58.82	45.7	54.86	3	3	3	3	3	3	3	3	3	5	25.7	27	9.8	28.9	58.7	25.8	50.7	13.3	28.7	57.7	16.2	24	55.2	8	393.1	71.5	134.1	52.6	1.6	1117.9	479	16.9	37.4	62.6	53.5	55.9	113.5	31.9	26.5	12.9	43.8	65.5															506301		196394			928416	377543						111350						47551.9	50020.8	18122.3	53523.1	108588	47636.7	93734.3	24513.8	53083.7	106763	29963.3	44394.8	102010	14850.3	727019	132308	248041	97356.1	2930.69	2.06718e+06	885741	31224.5	69069.6	115805	98885.2	103428	209831	59016.4	49074.7	23841.9	80906.6	121132	Imp	Imp	Imp	Imp	Imp	Imp	Imp	Imp	Imp	Imp	Imp	Imp	Imp	Imp	Det	Imp	Det	Imp	Imp	Det	Det	Imp	Imp	Imp	Imp	Imp	Det	Imp	Imp	Imp	Imp	Imp															1		1			1	1						1							n/a	n/a	n/a	n/a	n/a	n/a	n/a	n/a	n/a	n/a	n/a	n/a	n/a	n/a	Peak Found	n/a	Peak Found	n/a	n/a	High	Peak Found	n/a	n/a	n/a	n/a	n/a	Peak Found	n/a	n/a	n/a	n/a	n/a	n/a	n/a	n/a	n/a	n/a	n/a	n/a	n/a	n/a	n/a	n/a	n/a	n/a	n/a	Peak Found	n/a	Peak Found	n/a	n/a	High	Peak Found	n/a	n/a	n/a	n/a	n/a	Peak Found	n/a	n/a	n/a	n/a	n/a	n/a	n/a	n/a	n/a	Peak Found	Peak Found	High	n/a	Peak Found	n/a	High	2	0.6809	0	1	1	1	539.793	0.79	0.00043	47.544	2.48592e-05	4.85822e-05	1.54612	2.57	6.13659e-05	6.54907e-05	47.92
FALSE		High	Unambiguous	SGVTDHYALDDHHALHLTRK	[K].SGVTDHYALDDHHALHLTRK.[V]			4.52711	1	2	22	Q3ULD5	Q3ULD5 [270-289]			Methylcrotonoyl-CoA carboxylase beta chain, mitochondrial OS=Mus musculus OX=10090 GN=Mccc2 PE=1 SV=1	Q3ULD5; Q6PD20	1	2286.14	20	7.163	0.37	1.213	1.619	1.388	0.18	0.295	0.085	0.119	2.84	-1.44	0.28	0.69	0.47	-2.48	-1.76	-3.56	-3.07	0.222568	0.476857	0.768929	0.790468	0.957389	0.316746	0.615632	0.658527	0.165222	0.824357	0.962913	0.989526	1	1	0.937916	0.999997	0.953918	0.897247	37.1	31.06	47.07	94.83	58.45	49.5	93.19	93.41	92.22	25.0105	22.5928	23.6864	23.6336	23.5309	22.4895	22.6131	22.3705	22.3689	465.7	30.3	104.2	137	120.4	15.6	25	7.2	10.1	84.6	19.37	8.59	26.3	97.81	30.15	24.22	92.63	80.77	81.02	40.84	3	3	3	3	3	3	3	3	3	5	429.8	573.3	404.8	24.9	27.9	29.6	64.7	111.5	96.1	45.6	403.2	126.5	65.7	122.6	111.1	14.5	9.1	14.4	42.5	23.1	1.3	1.4	12.2	6.6	5	9.3	25.3	80	133	53.3	78.1	53.4	2.89084e+07	4.04112e+07	23759161	1.4268e+06	1.43479e+06	1.62611e+06	6.34685e+06	1.00437e+07	8608627	2.59062e+06	2.77563e+07	8.12325e+06	4.08048e+06	7.22957e+06	7.60008e+06	1.0005e+06	708824	997698	2.28441e+06	1.01766e+06			1.20226e+06	235039	244969	525501	1.3174e+06	5.46683e+06	8.7037e+06	3.76836e+06	4.89087e+06	3.65426e+06	4.22103e+07	5.62992e+07	3.97554e+07	2.44955e+06	2.74455e+06	2.90689e+06	6.35309e+06	1.09534e+07	9.4413e+06	4.47505e+06	3.95932e+07	1.24176e+07	6.45191e+06	1.20409e+07	1.09133e+07	1.42043e+06	895226	1.41287e+06	4.17326e+06	2.26589e+06	123052	133276	1.20226e+06	650059	488731	915821	2.48254e+06	7.8602e+06	1.30583e+07	5.2358e+06	7.67129e+06	5.24848e+06	Det	Det	Det	Det	Det	Det	Det	Det	Det	Det	Det	Det	Det	Det	Det	Det	Det	Det	Det	Det	Imp	Imp	Det	Det	Det	Det	Det	Det	Det	Det	Det	Det	4	4	2	2	3	3	3	3	3	3	4	3	4	3	2	3	2	1	1	2			2	1	1	1	2	3	3	4	4	3		High	High	High	High	Peak Found	Peak Found	Peak Found	High	High	High	High	High	High	Peak Found	High	Peak Found	Peak Found	Peak Found	High	Peak Found	n/a	n/a	Peak Found	Peak Found	Peak Found	Peak Found	Peak Found	High	High	Peak Found	Peak Found	High	High	High	High	High	Peak Found	Peak Found	Peak Found	High	High	High	High	High	High	Peak Found	High	Peak Found	Peak Found	Peak Found	High	Peak Found	n/a	n/a	Peak Found	Peak Found	Peak Found	Peak Found	Peak Found	High	High	Peak Found	Peak Found	High	High	High	High	High	High	Peak Found	High	Peak Found	Peak Found	High	High	4	0.5725	0	1	1	1	572.289	-1.82	-0.00104	17.9262	1.45902e-05	1.49338e-05	4.52711	5.17	6.42685e-14	5.88841e-05	20.47
FALSE		High	Unambiguous	LGTQPDSASSTYQENYEQMK	[R].LGTQPDSASSTYQENYEQMK.[A]			4.21471	1	1	40	Q3ULD5	Q3ULD5 [31-50]			Methylcrotonoyl-CoA carboxylase beta chain, mitochondrial OS=Mus musculus OX=10090 GN=Mccc2 PE=1 SV=1	Q3ULD5	0	2277	20	3.328	0.241	0.749	2.421	1.392	0.09	0.477	0.076	0.01	1.73	-2.05	-0.42	1.28	0.48	-3.48	-1.07	-3.72	-6.64	0.428005	0.42414	0.882161	0.524518	0.94081	0.144027	0.86057	0.756128	1e-17	0.967274	0.938348	0.995081	0.989798	1	0.848828	0.999997	0.963051	3.74095e-16	59.86	34.22	48.46	44.35	43.33	76.59	51.62	62.57	77.63	23.6157	21.6126	22.613	23.1349	22.5327	21.5401	21.8577	21.4692		361.4	22.6	99.2	226.7	130.4	8.4	49.9	7.1	0.7	93.6	42.77	11.16	50.5	16.73	15.36	88.1	66.51	67.4	82.69	31.64	3	3	3	3	3	3	3	3	3	5	366.2	463.3	180.1	22.4	27.3	22.9	100.5	32.5	101	227.4	229.7	301.9	132.1	126.4	166.6	8.5	17.6	1.5	50.5	66.4	11.2	2.3	7.2	11.9	2.3	0.5	0.7	94.9	134.1	90.7	60.3	139.2	1.01762e+07	1.34942e+07	4.3666e+06	528747	578764	519603	4.07278e+06	1210022	3.7371e+06	5.34244e+06	6.5332e+06	8012398	3.38978e+06	3.07999e+06	4709157	243744	566831		1.1225e+06	1.20947e+06	193817		291504	174379				2.67778e+06	3.62585e+06	2.64971e+06	1.55867e+06	3.93255e+06	1.48586e+07	1.87996e+07	7.30647e+06	907758	1.1071e+06	928858	4.07678e+06	1.31962e+06	4.09858e+06	9.22858e+06	9.31932e+06	1.22482e+07	5.3598e+06	5.12975e+06	6.76208e+06	346047	715893	59179.4	2.05064e+06	2.69295e+06	454707	92903.8	291504	482289	93161.2	20303.3	30036.4	3.85011e+06	5.43992e+06	3.68153e+06	2.44475e+06	5.64818e+06	Det	Det	Det	Det	Det	Det	Det	Det	Det	Det	Det	Det	Det	Det	Det	Det	Det	Imp	Det	Det	Det	Imp	Det	Det	Imp	Imp	Imp	Det	Det	Det	Det	Det	2	4	2	2	1	1	2	1	2	5	2	2	2	2	2	1	1		3	2	1		1	1				2	2	2	2	2		High	High	High	Peak Found	High	High	High	High	High	High	High	High	High	High	High	High	Peak Found	n/a	High	Peak Found	Peak Found	n/a	Peak Found	Peak Found	n/a	n/a	n/a	High	High	High	High	High	High	High	High	Peak Found	High	High	High	High	High	High	High	High	High	High	High	High	Peak Found	n/a	High	Peak Found	Peak Found	n/a	Peak Found	Peak Found	n/a	n/a	n/a	High	High	High	High	High	High	High	High	High	High	High	High	Peak Found	n/a	High	High	3	0.7038	0	1	1	1	759.671	0.32	0.00024	35.3724	2.48592e-05	1.7187e-05	2.53555	4.49	5.60904e-13	5.88841e-05	36.58
FALSE		High	Unambiguous	QFSSAEEAALKEPIIK	[K].QFSSAEEAALKEPIIK.[R]			3.99335	1	2	23	Q3ULD5	Q3ULD5 [496-511]			Methylcrotonoyl-CoA carboxylase beta chain, mitochondrial OS=Mus musculus OX=10090 GN=Mccc2 PE=1 SV=1	Q3ULD5; Q6PD20	1	1760.94	16	3.699	0.352	0.787	2.965	1.008	0.217	0.773	0.099	0.139	1.89	-1.51	-0.35	1.57	0.01	-2.2	-0.37	-3.33	-2.85	0.480168	0.424731	0.882607	0.359352	0.828084	0.470786	0.955045	0.769808	0.242818	0.986912	0.938626	0.995081	0.899851	1	0.981219	0.999997	0.963698	0.90789	60.37	97.71	62.3	54.62	107.45	103.93	107.45	64.19	106.95	24.2115	22.313	22.9197	23.8547	22.9197	22.3618	22.3869	22.1118	22.1716	343.2	32.6	65.5	275.1	99.5	20.4	50.1	7.8	12.9	92.8	10.5	60.23	23.73	9.88	68.57	91.45	91.52	30.02	96.01	64.2	3	3	3	3	3	3	3	3	3	5	358	350.8	294	8.8	33.4	40.3	89.9	56.9	67	305.7	281.2	250.7	115.1	101.7	16.7	20.9	35.5	0.8	176.9	31	51.2	11.6	6.6	7.9	26.5	0.7	13.2	114.2	66.2	163.3	8.5	94.9	1.53032e+07	1.57183e+07	1.09653e+07	320096	1088201	1.40872e+06	5.60346e+06	3254584	3812164	1.10472e+07	1.23049e+07	1.02351e+07	4544190	3.81244e+06	725595	916711	1.75285e+06		6.04416e+06	869274	1.36218e+06	650461	409978	179373	828367		437154	4956552	2.754e+06	7335181	339782	4122290	2.23449e+07	2.18981e+07	1.83479e+07	549545	2.08158e+06	2.51827e+06	5.60897e+06	3.54938e+06	4.1809e+06	1.90829e+07	1.75524e+07	1.56459e+07	7.18511e+06	6.34965e+06	1.04191e+06	1.30147e+06	2.21381e+06	49463.5	1.10418e+07	1.93549e+06	3.19577e+06	725914	409978	496101	1.65265e+06	41335.9	823787	7.12653e+06	4.13187e+06	1.01916e+07	532945	5.9207e+06	Det	Det	Det	Det	Det	Det	Det	Det	Det	Det	Det	Det	Det	Det	Det	Det	Det	Imp	Det	Det	Det	Det	Det	Det	Det	Imp	Det	Det	Det	Det	Det	Det	2	2	2	1	1	1	2	1	1	2	2	2	1	2	1	1	1		2	1	1	2	1	1	1		1	1	1	1	1	1		High	High	High	Peak Found	Peak Found	Peak Found	High	High	Peak Found	High	High	Peak Found	Peak Found	High	Peak Found	Peak Found	Peak Found	n/a	High	High	Peak Found	Peak Found	Peak Found	Peak Found	High	n/a	Peak Found	Peak Found	High	High	High	High	High	High	High	Peak Found	Peak Found	Peak Found	High	High	Peak Found	High	High	Peak Found	Peak Found	High	Peak Found	Peak Found	Peak Found	n/a	High	High	Peak Found	Peak Found	Peak Found	Peak Found	High	n/a	Peak Found	Peak Found	High	High	High	High	High	Peak Found	High	High	High	Peak Found	High	Peak Found	High	High	High	3	0.686	0	1	1	1	587.653	0.13	8e-05	43.2283	2.48592e-05	1.7187e-05	3.20672	4.84	2.60365e-12	5.88841e-05	43.81
FALSE		High	Unambiguous	QGTIFLAGPPLVK	[K].QGTIFLAGPPLVK.[A]			1.72731	1	1	6	Q3ULD5	Q3ULD5 [236-248]			Methylcrotonoyl-CoA carboxylase beta chain, mitochondrial OS=Mus musculus OX=10090 GN=Mccc2 PE=1 SV=1	Q3ULD5	0	1340.79	13	3.006	0.093	0.724	1.883	1.05	0.029	0.855	0.108	0.153	1.59	-3.42	-0.47	0.91	0.07	-5.09	-0.23	-3.21	-2.71	0.351078	0.171778	0.789174	0.741584	0.946974	0.0685377	0.962666	0.520526	0.32247	0.927435	0.890549	0.990631	1	1	0.739893	0.999997	0.953918	0.930573	18.49	52.8	31.16	39.74	26.39	68.4	33.55	28.18	128.28	21.1091	19.2552	19.9728	20.5386	19.9898	19.0128	19.727	19.0128	19.8762	354.2	9.9	76.3	198.5	112.3	3.1	111.3	11.5	16.3	106.5	6.48	64.17	28.93	39.05	1.22	67.92	28.94	18.95	140.47	20.77	3	3	3	3	3	3	3	3	3	5	330.4	332.5	295.6	9.2	7.2	22.6	103.9	71.2	60.3	326.1	185.2	164.5	105.7	104.8	103.2	5.4	1.1	2.9	109.7	61.2	103.8	10.7	13.1	9	112.9	1.6	15.2	99.3	121.4	77.7	134.3	98.3	1.73302e+06	1.82768e+06	1.35298e+06			96805.6	795053	500021	421006	1445889	994142	823986	512226	481726	550487				460054	210386	338877				433397			528951	619778	428067	655946	524310	2.53045e+06	2.54624e+06	2.26389e+06	70655.9	55391.3	173053	795835	545311	461728	2.49764e+06	1.4181e+06	1.25959e+06	809913	802318	790468	41508.9	8773.88	22357.8	840449	468437	795026	82015.5	100528	68916.8	864659	12013.5	116506	760525	929864	594760	1.02885e+06	753047	Det	Det	Det	Imp	Imp	Det	Det	Det	Det	Det	Det	Det	Det	Det	Det	Imp	Imp	Imp	Det	Det	Det	Imp	Imp	Imp	Det	Imp	Imp	Det	Det	Det	Det	Det	1	1	1			1	1	1	1	1	1	1	1	1	1				1	1	1				1			1	1	1	1	1		Peak Found	High	High	n/a	n/a	Peak Found	Peak Found	Peak Found	Peak Found	Peak Found	Peak Found	Peak Found	Peak Found	High	High	n/a	n/a	n/a	Peak Found	Peak Found	Peak Found	n/a	n/a	n/a	Peak Found	n/a	n/a	Peak Found	Peak Found	Peak Found	High	High	Peak Found	High	High	n/a	n/a	Peak Found	Peak Found	Peak Found	Peak Found	Peak Found	Peak Found	Peak Found	Peak Found	High	High	n/a	n/a	n/a	Peak Found	Peak Found	Peak Found	n/a	n/a	n/a	Peak Found	n/a	n/a	Peak Found	Peak Found	Peak Found	High	High	High	Peak Found	Peak Found	Peak Found	High	n/a	Peak Found	n/a	Peak Found	High	High	2	0.6758	0	1	1	1	670.901	0.3	0.0002	68.6844	2.48592e-05	2.92879e-05	1.72731	3.3	1.73939e-05	6.54907e-05	69.46
FALSE		High	Unambiguous	AATGEEVSAEDLGGADLHCRK	[K].AATGEEVSAEDLGGADLHCRK.[S]			5.00604	1	1	14	Q3ULD5	Q3ULD5 [249-269]			Methylcrotonoyl-CoA carboxylase beta chain, mitochondrial OS=Mus musculus OX=10090 GN=Mccc2 PE=1 SV=1	Q3ULD5	1	2128.99	21	6.843	0.019	0.8	1.407	1.009	0.555	1.234	0.189	0.813	2.77	-5.71	-0.32	0.49	0.01	-0.85	0.3	-2.41	-0.3	0.10136	0.0775552	0.74915	0.968905	0.922802	0.812322	0.808519	0.934375	0.934027	0.64382	0.890549	0.986157	1	1	1	0.999997	0.991703	1	130.51	124.97	71.11	148.12	145.9	59.46	64.56	72.24	114.37	22.3229	19.7441	20.5716	21.508	21.1921	20.3597	20.384	20.1307	20.4322	484.9	1.1	56.7	99.7	71.5	50.4	87.4	19.8	57.6	70.9	93.32	119.47	26.35	135.76	136.37	25.25	21.18	43.53	85.63	70.59	3	3	3	3	3	3	3	3	3	5	392.5	812.3	39.3	0.6	0.9	5.8	68.6	43.5	45.9	0.1	452.9	80.7	342.3	1.6	57.9	40.8	44.5	26.6	90.3	59.5	70.8	19.2	16.1	7.3	46.6	7.1	88	126.9	48	57.4	4.6	101.6	4.36819e+06	9475964	381837				1.1142e+06	647748	680167		5.15987e+06	858035	3.51794e+06		654714	467372	572179	305657	802857	434169	490158	278918	261098		379690		758552	1.43406e+06	519839	670829		1.14956e+06	6.37818e+06	1.32015e+07	638914	9935.9	14904.7	94895.7	1.11529e+06	706419	745957	2187.06	7.36034e+06	1.31163e+06	5.56244e+06	26474.1	940132	663534	722648	432852	1.4667e+06	966704	1.14994e+06	311272	261098	118152	757510	115308	1.42944e+06	2.06189e+06	779922	932055	74467.8	1.65107e+06	Det	Det	Det	Imp	Imp	Imp	Det	Det	Det	Imp	Det	Det	Det	Imp	Det	Det	Det	Det	Det	Det	Det	Det	Det	Imp	Det	Imp	Det	Det	Det	Det	Imp	Det	3	1	1				3	2	1		2	1	2		2	1	1	1	2	1	2	1	2		1		1	3	2	1		1		High	High	Peak Found	n/a	n/a	n/a	High	Peak Found	Peak Found	n/a	High	High	High	High	High	Peak Found	Peak Found	Peak Found	Peak Found	Peak Found	Peak Found	Peak Found	Peak Found	n/a	Peak Found	n/a	Peak Found	High	High	Peak Found	n/a	Peak Found	High	High	Peak Found	n/a	n/a	n/a	High	Peak Found	Peak Found	n/a	High	High	High	High	High	Peak Found	Peak Found	Peak Found	Peak Found	Peak Found	Peak Found	Peak Found	Peak Found	n/a	Peak Found	n/a	Peak Found	High	High	Peak Found	n/a	Peak Found	High	n/a	High	High	High	Peak Found	Peak Found	Peak Found	Peak Found	High	High	4	0.7115	0	1	1	1	533.003	-0.44	-0.00023	27.4503	1.45902e-05	9.87427e-06	5.00604	6.17	2.9294e-15	5.88841e-05	28.07
FALSE		High	Unambiguous	RFEEEGNPYYSSAR	[K].RFEEEGNPYYSSAR.[L]			1.57403	1	2	3	Q3ULD5	Q3ULD5 [512-525]			Methylcrotonoyl-CoA carboxylase beta chain, mitochondrial OS=Mus musculus OX=10090 GN=Mccc2 PE=1 SV=1	Q3ULD5; Q6PD20	1	1704.76	14	13.624	0.748	0.708	0.55	0.298	0.745	0.468	0.729	1.103	3.77	-0.42	-0.5	-0.86	-1.75	-0.42	-1.1	-0.46	0.14	0.0415297				0.406629					0.456908				0.934492					49.71	98.9	98.25	59.82	139.21	97.32	95.99	90.24	70.13	19.7453				18.7819					666.2	45.6	42.5	28.3	11.6	20.3	15.5	43.7	66.2	60	22.74	83.48	75.64	33.49	160.83	63.47	50.43	67.48	28.85	50.87	3	3	3	3	3	3	3	3	3	5	553.7	596.8	833	1.4	48.4	40.9	38.1	61	7.5	16.7	33.6	25.4	10.4	5.4	315.5	18.2	16.1	46.8	28.6	11.8	13.9	8.2	39.2	51.2	64.1	35.5	59.3	61.1	18.1	64.7	53.8	21.6	778077	878883	1.02142e+06												450726																		1.1361e+06	1.22442e+06	1.7091e+06	2909.43	99324.3	83862	78077.1	125072	15291.6	34298.4	68980.2	52082.8	21336.7	11070.6	647217	37338.9	32967	95956.3	58715	24312.2	28557.2	16854	80381.5	105048	131458	72923	121683	125451	37208.8	132828	110315	44224.8	Det	Det	Det	Imp	Imp	Imp	Imp	Imp	Imp	Imp	Imp	Imp	Imp	Imp	Det	Imp	Imp	Imp	Imp	Imp	Imp	Imp	Imp	Imp	Imp	Imp	Imp	Imp	Imp	Imp	Imp	Imp	1	1	1												1																			High	Peak Found	High	n/a	n/a	n/a	n/a	n/a	n/a	n/a	n/a	n/a	n/a	n/a	High	n/a	n/a	n/a	n/a	n/a	n/a	n/a	n/a	n/a	n/a	n/a	n/a	n/a	n/a	n/a	n/a	n/a	High	Peak Found	High	n/a	n/a	n/a	n/a	n/a	n/a	n/a	n/a	n/a	n/a	n/a	High	n/a	n/a	n/a	n/a	n/a	n/a	n/a	n/a	n/a	n/a	n/a	n/a	n/a	n/a	n/a	n/a	n/a	High	n/a	n/a	n/a	High	n/a	n/a	n/a	n/a	n/a	High	3	0.66	0	1	1	1	568.925	-0.07	-4e-05	21.5791	2.48592e-05	4.43439e-05	1.57403	3	5.05042e-05	6.54907e-05	22.12
FALSE		High	Unambiguous	ISVMGGEQAATVLATVAR	[R].ISVMGGEQAATVLATVAR.[D]			3.83656	1	2	10	Q3ULD5	Q3ULD5 [470-487]			Methylcrotonoyl-CoA carboxylase beta chain, mitochondrial OS=Mus musculus OX=10090 GN=Mccc2 PE=1 SV=1	Q3ULD5; Q6PD20	0	1773.95	18	4.434	0.723	0.476	3.53	0.892	0.305	0.726	0.038	0.269	2.15	-0.47	-1.07	1.82	-0.16	-1.72	-0.46	-4.73	-1.89	0.205756	0.778561	0.958553	0.353008	0.989103	0.682327	0.920652	0.205024	0.490994	0.80578	0.999997	0.999665	0.894856	1	1	0.999997	0.953918	0.976503	35.93	119.56	89.58	35.79	93.71	21.8	32.24	135.52	62.89	20.682	19.657	19.1305	20.3951	19.69	18.8727	19.0809	19.0801	18.9045	357.7	58.3	38.4	284.8	72	24.6	58.6	3.1	21.7	81	29.74	121.42	78.64	32.76	103.17	60.63	48.37	151.99	78.42	52.08	3	3	3	3	3	3	3	3	3	5	462.7	256.7	332	54.1	17.5	280.7	23.1	101.1	35.7	264.3	328.1	164.2	66.8	8.3	182.2	5.7	22.8	26.7	54.4	23	69.5	33	2.8	0.2	20.1	35	4.1	74.9	75.2	5.1	85.8	84	2.11701e+06	1.23097e+06	1.32559e+06	210619		1.04892e+06	153852	619268	217277	1.02223e+06	1.53671e+06	717694	282235		847821		120640	126139	198852	69140.7	197865	197580				134053		347902	334629		365619	390683	3.09114e+06	1.71493e+06	2.21806e+06	361593	116646	1.87508e+06	154004	675359	238294	1.7658e+06	2.19205e+06	1.0971e+06	446260	55544.3	1.21742e+06	38261.6	152365	178630	363273	153946	464204	220499	18948.4	1070	134519	233622	27069.6	500213	502049	34135.1	573470	561123	Det	Det	Det	Det	Imp	Det	Det	Det	Det	Det	Det	Det	Det	Imp	Det	Imp	Det	Det	Det	Det	Det	Det	Imp	Imp	Imp	Det	Imp	Det	Det	Imp	Det	Det	2	2	2	1		1	1	2	1	2	2	2	1		2		1	1	2	1	1	1				1		1	1		2	1		High	High	High	Peak Found	n/a	Peak Found	High	High	Peak Found	Peak Found	High	High	Peak Found	n/a	High	n/a	Peak Found	Peak Found	Peak Found	Peak Found	Peak Found	Peak Found	n/a	n/a	n/a	Peak Found	n/a	Peak Found	Peak Found	n/a	Peak Found	Peak Found	High	High	High	Peak Found	n/a	Peak Found	High	High	Peak Found	Peak Found	High	High	Peak Found	n/a	High	n/a	Peak Found	Peak Found	Peak Found	Peak Found	Peak Found	Peak Found	n/a	n/a	n/a	Peak Found	n/a	Peak Found	Peak Found	n/a	Peak Found	Peak Found	High	Peak Found	High	High	High	Peak Found	Peak Found	Peak Found	Peak Found	Peak Found	High	2	0.7235	0	1	1	1	887.487	7.98	0.00708	76.5361	2.48592e-05	1.7187e-05	3.07921	3.58	7.72334e-12	5.88841e-05	77.06
FALSE		High	Unambiguous	SGVTDHYALDDHHALHLTR	[K].SGVTDHYALDDHHALHLTR.[K]			3.8819	1	2	5	Q3ULD5	Q3ULD5 [270-288]			Methylcrotonoyl-CoA carboxylase beta chain, mitochondrial OS=Mus musculus OX=10090 GN=Mccc2 PE=1 SV=1	Q3ULD5; Q6PD20	0	2158.04	19	3.78	0.032	0.853	2.422	0.096	0.284	0.037	0.033	0.02	1.92	-4.95	-0.23	1.28	-3.38	-1.82	-4.77	-4.94	-5.67	0.247924	0.13969	0.704894	0.479218	0.124883	0.59031	0.106678	0.474738	0.0701502	0.852862	0.890549	0.983032	0.97345	0.645933	0.998276	0.821772	0.953918	0.8122	64.11	137.62	55.39	45.81	63.97	123.95	146.18	57.65	141.05	22.2975	20.5668	21.5905	22.1079	20.6925	20.8938	21.4177	20.5668	20.7899	366.6	2.5	112	316.1	13.2	26.4	2.9	4.2	1.5	154.6	35.29	64.21	21.54	19.74	38.11	94.18	169	44.16	154.01	62.85	3	3	3	3	3	3	3	3	3	5	316.1	557	314.1	1.5	5.1	2.2	96.6	82.7	125.6	246.6	356.9	272.6	14.4	6.3	11.4	22.8	44.4	1.4	0.4	2.5	176	1.9	3.6	4.9	1.3	27.2	0.8	4.8	67.5	150.6	133.3	147.3	3.60174e+06	6.65118e+06	3.12241e+06				1.60463e+06	1.26193e+06	1.9054e+06	2375100	4.16231e+06	2.9667e+06	151797		131678	266815	585140				1.24823e+06					259775			748034	1.80358e+06	1.41365e+06	1706586	5.25905e+06	9.26615e+06	5.22462e+06	25433.2	84160.7	36350.2	1.60621e+06	1.37624e+06	2.0897e+06	4.10277e+06	5.93736e+06	4.53505e+06	240016	105506	189082	378802	739018	22856.3	7247.56	41023.6	2.92843e+06	31010.3	59807.8	81612	22025.8	452724	14124.9	80550.8	1.12229e+06	2.50591e+06	2.21729e+06	2.45111e+06	Det	Det	Det	Imp	Imp	Imp	Det	Det	Det	Det	Det	Det	Det	Imp	Det	Det	Det	Imp	Imp	Imp	Det	Imp	Imp	Imp	Imp	Det	Imp	Imp	Det	Det	Det	Det	2	2	2				2	1	2	2	2	2	1		1	1	1				2					1			1	2	2	2		Peak Found	Peak Found	High	n/a	n/a	n/a	Peak Found	High	Peak Found	High	High	Peak Found	Peak Found	n/a	Peak Found	Peak Found	Peak Found	n/a	n/a	n/a	Peak Found	n/a	n/a	n/a	n/a	Peak Found	n/a	n/a	Peak Found	Peak Found	Peak Found	Peak Found	Peak Found	Peak Found	High	n/a	n/a	n/a	Peak Found	High	Peak Found	High	High	Peak Found	Peak Found	n/a	Peak Found	Peak Found	Peak Found	n/a	n/a	n/a	Peak Found	n/a	n/a	n/a	n/a	Peak Found	n/a	n/a	Peak Found	Peak Found	Peak Found	Peak Found	High	n/a	High	High	Peak Found	Peak Found	Peak Found	n/a	Peak Found	Peak Found	High	4	0.6233	0	1	1	1	540.267	1.18	0.00064	24.3264	2.48592e-05	1.7187e-05	2.53555	3.77	5.63962e-12	5.88841e-05	25.56
FALSE		High	Unambiguous	ALVSQLHER	[K].ALVSQLHER.[A]			1.6461	1	1	2	Q3ULD5	Q3ULD5 [51-59]			Methylcrotonoyl-CoA carboxylase beta chain, mitochondrial OS=Mus musculus OX=10090 GN=Mccc2 PE=1 SV=1	Q3ULD5	0	1052.58	9	4.889	0.668	1.14	4.178	0.461	0.042	0.723	0.053	0.028	2.29	-0.58	0.19	2.06	-1.12	-4.59	-0.47	-4.25	-5.15	0.156247	0.707164	0.52994	0.23763	0.603706	0.088126	0.995077	0.58009	0.0756009	0.741462	0.999997	0.979215	0.773638	1	0.779626	0.999997	0.953918	0.825447	62.08	65.53	53.36	47.18	115.72	128	53.29	39.2	97.87	22.7231	20.7984	21.2028	22.3308	20.9036	20.1772	20.6056	20.0263	20.0263	430.9	59.4	64.9	282.9	31.1	2.8	54.4	3.5	2.5	67.5	27.9	40.2	81.82	26.79	118.11	128.05	64.3	19.18	72.47	56.89	3	3	3	3	3	3	3	3	3	5	242.5	417.1	413.5	69.3	28.8	57	54.3	214.6	62.3	356.4	207.7	271.4	3.1	29.8	113.9	2.7	16.5	0.8	117.6	34.4	52.2	3	4.3	3.4	4.5	0.8	2.4	54.2	47.6	85.3	163.8	64.7	3.93521e+06	7.0958e+06	5855711	956736	356500	755745	1.28545e+06	4662529	1.34582e+06	4.88985e+06	3450531	4207372		424696	1.88054e+06	44846.7	309083		1.52527e+06	366522	527687							893788	752017	1.45521e+06	2.47474e+06	1.06789e+06	5.74596e+06	9.88558e+06	9.79815e+06	1.64253e+06	681935	1.35099e+06	1.28671e+06	5.08485e+06	1.47599e+06	8.44676e+06	4.92203e+06	6.4316e+06	73811.6	707334	2.70034e+06	63669.5	390364	20089.5	2.78643e+06	816084	1.23799e+06	70284.9	101989	80638	106219	18681.7	56796.4	1.28509e+06	1.12826e+06	2.02188e+06	3.88161e+06	1.53377e+06	Det	Det	Det	Det	Det	Det	Det	Det	Det	Det	Det	Det	Imp	Det	Det	Det	Det	Imp	Det	Det	Det	Imp	Imp	Imp	Imp	Imp	Imp	Det	Det	Det	Det	Det	1	1	1	1	1	1	1	1	1	1	1	1		1	1	1	1		1	1	1							1	1	1	1	1		Peak Found	Peak Found	High	Peak Found	Peak Found	Peak Found	Peak Found	Peak Found	Peak Found	High	Peak Found	Peak Found	n/a	Peak Found	Peak Found	Peak Found	Peak Found	n/a	Peak Found	Peak Found	Peak Found	n/a	n/a	n/a	n/a	n/a	n/a	Peak Found	Peak Found	Peak Found	Peak Found	Peak Found	Peak Found	Peak Found	High	Peak Found	Peak Found	Peak Found	Peak Found	Peak Found	Peak Found	High	Peak Found	Peak Found	n/a	Peak Found	Peak Found	Peak Found	Peak Found	n/a	Peak Found	Peak Found	Peak Found	n/a	n/a	n/a	n/a	n/a	n/a	Peak Found	Peak Found	Peak Found	Peak Found	Peak Found	High	Peak Found	Peak Found	High	Peak Found	Peak Found	Peak Found	n/a	n/a	Peak Found	High	2	0.4185	0	1	1	1	526.796	0.24	0.00013	13.2566	2.48592e-05	3.58434e-05	1.6461	2.7	3.05748e-05	6.54907e-05	14.81
FALSE		High	Unambiguous	KMDVTIEPSEEPLFPADELYGIVGANLK	[K].KMDVTIEPSEEPLFPADELYGIVGANLK.[R]			3.21747	1	1	1	Q3ULD5	Q3ULD5 [299-326]			Methylcrotonoyl-CoA carboxylase beta chain, mitochondrial OS=Mus musculus OX=10090 GN=Mccc2 PE=1 SV=1	Q3ULD5	1	3075.56	28																																																																																																																																																																																																																																																					No Quan Values	n/a	n/a	n/a	n/a	n/a	n/a	n/a	n/a	n/a	High	n/a	n/a	n/a	n/a	n/a	n/a	n/a	n/a	n/a	n/a	n/a	n/a	n/a	n/a	n/a	n/a	n/a	n/a	n/a	n/a	n/a	n/a	n/a	n/a	n/a	n/a	n/a	n/a	n/a	n/a	n/a	High	n/a	n/a	n/a	n/a	n/a	n/a	n/a	n/a	n/a	n/a	n/a	n/a	n/a	n/a	n/a	n/a	n/a	n/a	n/a	n/a	n/a	n/a	n/a	n/a	n/a	High	n/a	n/a	n/a	n/a	n/a	n/a	High	3	0.5994	0	1	1	1	1025.86	0.6	0.00062	101.618	2.48592e-05	1.7187e-05	3.21747	3.57	5.65443e-10	5.88841e-05
FALSE		High	Unambiguous	KMDVTIEPSEEPLFPADELYGIVGANLK	[K].KMDVTIEPSEEPLFPADELYGIVGANLK.[R]	1xOxidation [M2]	1xOxidation [M2]	0.328107	1	1	1	Q3ULD5	Q3ULD5 [299-326]			Methylcrotonoyl-CoA carboxylase beta chain, mitochondrial OS=Mus musculus OX=10090 GN=Mccc2 PE=1 SV=1	Q3ULD5	1	3091.55	28	0.877	1.447	0.919	0.3	1.448	0.861	0.248	1.988	0.602	-0.19	0.53	-0.12	-1.74	0.53	-0.22	-2.01	0.99	-0.73	0.986501	0.999297						0.183803		0.999983	0.999997						0.931263		96.83	99.23	57.69	53.39	37.82	53.58	118.46	70.47	83.44	16.9155	19.2213						19.7655		84.5	166.3	86.6	30.6	150.9	81.1	28.5	187.4	69.2	114.9	93.48	145.57	51.05	45.92	26.54	51.1	131.41	127.47	84.78	38.33	3	3	3	3	3	3	3	3	3	5	24.9	144.7	39.9	881.9	78.5	27.4	40.9	35.9	86.2	25.4	10.5	14.4	71.2	64.4	104	74	38.3	28.5	104.6	6.7	13.4	71.7	749.1	88.4	66.4	6.8	32.6	57.2	28.4	44.5	54.2	84.8		123616		611224																			891288										29638.5	172216	47459.9	1.04936e+06	93358.4	32590.5	48631	42695	102586	30249.5	12549.5	17173.5	84700.5	76616.2	123782	88059.8	45548.6	33856.8	124410	8017.42	16003.3	85355.5	891288	105214	79064.8	8072.09	38842.8	68117.9	33793.5	52917	64535.3	100857	Imp	Det	Imp	Det	Imp	Imp	Imp	Imp	Imp	Imp	Imp	Imp	Imp	Imp	Imp	Imp	Imp	Imp	Imp	Imp	Imp	Imp	Det	Imp	Imp	Imp	Imp	Imp	Imp	Imp	Imp	Imp		1		1																			1											n/a	High	n/a	Peak Found	n/a	n/a	n/a	n/a	n/a	n/a	n/a	n/a	n/a	n/a	n/a	n/a	n/a	n/a	n/a	n/a	n/a	n/a	Peak Found	n/a	n/a	n/a	n/a	n/a	n/a	n/a	n/a	n/a	n/a	High	n/a	Peak Found	n/a	n/a	n/a	n/a	n/a	n/a	n/a	n/a	n/a	n/a	n/a	n/a	n/a	n/a	n/a	n/a	n/a	n/a	Peak Found	n/a	n/a	n/a	n/a	n/a	n/a	n/a	n/a	n/a	High	Peak Found	n/a	n/a	n/a	n/a	n/a	Peak Found	n/a	n/a	High	3	0.5169	0	1	1	1	1031.19	2.97	0.00306	98.4092	0.0016417	0.0583744	0.328107	1.18	0.247096	0.00756943	101.34
FALSE		High	Unambiguous	MVAAVACAKVPK	[K].MVAAVACAKVPK.[I]			1.06799	1	2	2	Q3ULD5	Q3ULD5 [425-436]			Methylcrotonoyl-CoA carboxylase beta chain, mitochondrial OS=Mus musculus OX=10090 GN=Mccc2 PE=1 SV=1	Q3ULD5; Q6PD20	1	1187.66	12	10.94	0.687	3.691	2.75	1.305	3.271	6.552	0.337	1.09	3.45	-0.54	1.88	1.46	0.38	1.71	2.71	-1.57	0.12	0.0609219	0.773982	0.256282	0.461527	0.859922	0.489699	0.180181	0.939348	0.992887	0.531668	0.999997	0.957642	0.965611	1	0.983619	0.863319	0.992454	1	124.15	120.8	131.14	144.39	129.68	125.64	131.24	111.02	131.34	20.5311	19.356	19.6743	20.4167	19.8021	19.4941	19.5302	18.9855	19.4451	372.9	32.3	89.3	192.9	34.3	79.6	143.2	9.8	23.8	21.9	69.19	75.36	50.14	110.15	103.66	26.49	143.39	72.84	81.43	112.23	3	3	3	3	3	3	3	3	3	5	220.8	494.1	121.6	19.1	7.6	41.2	103	41	52.9	8.1	341.3	114.2	94.8	20.3	14.5	61.9	36.4	47.2	29.7	875.1	84.8	3.8	14.9	5.8	14.1	51.5	14	11.1	12.9	5.2	112.7	124.1	996191	2.33639e+06	478688			151945	677939	247784	317596		1.57589e+06	492117	395098			287383	189620	219370	107065	2.589e+06	238062					194716					473368	569153	1.45458e+06	3.25495e+06	800971	125858	50316.8	271621	678606	270227	348316	53361.4	2.24795e+06	752274	624714	133752	95571	408002	239485	310658	195592	5.76458e+06	558509	24707.3	98375.3	38344.9	92932.2	339342	92395.3	73212.5	85243.1	34176.2	742473	817454	Det	Det	Det	Imp	Imp	Det	Det	Det	Det	Imp	Det	Det	Det	Imp	Imp	Det	Det	Det	Det	Det	Det	Imp	Imp	Imp	Imp	Det	Imp	Imp	Imp	Imp	Det	Det	1	1	1			1	1	1	1		1	1	1			1	1	1	1	1	1					1					1	1		Peak Found	High	High	n/a	n/a	Peak Found	Peak Found	Peak Found	Peak Found	n/a	Peak Found	Peak Found	Peak Found	n/a	n/a	Peak Found	Peak Found	Peak Found	Peak Found	Peak Found	Peak Found	n/a	n/a	n/a	n/a	Peak Found	n/a	n/a	n/a	n/a	Peak Found	Peak Found	Peak Found	High	High	n/a	n/a	Peak Found	Peak Found	Peak Found	Peak Found	n/a	Peak Found	Peak Found	Peak Found	n/a	n/a	Peak Found	Peak Found	Peak Found	Peak Found	Peak Found	Peak Found	n/a	n/a	n/a	n/a	Peak Found	n/a	n/a	n/a	n/a	Peak Found	Peak Found	High	Peak Found	Peak Found	Peak Found	Peak Found	Peak Found	Peak Found	n/a	Peak Found	Peak Found	High	3	0.4183	0	1	1	1	396.56	0.2	8e-05	22.9617	3.35832e-05	0.000506957	1.06799	2.63	0.00180519	0.000126799	24.63
FALSE		High	Unambiguous	NIPLLFLQNITGFMVGRDYEAEGIAK	[R].NIPLLFLQNITGFMVGRDYEAEGIAK.[D]			4.97818	1	2	3	Q3ULD5	Q3ULD5 [395-420]			Methylcrotonoyl-CoA carboxylase beta chain, mitochondrial OS=Mus musculus OX=10090 GN=Mccc2 PE=1 SV=1	Q3ULD5; Q6PD20	1	2909.52	26	10.378	0.189	3.054	3.822	0.031	0.799	3.719	0.775	8.099	3.38	-2.41	1.61	1.93	-5	-0.32	1.9	-0.37	3.02	0.0638977		0.167129	0.397043			0.268194		0.156602	0.542592		0.917444	0.927658			0.902745		0.897049	46.34	43.25	127.26	124.23	146.53	49.82	143.96	55.88	64.67	19.6415		18.5916	18.7809			17.8588		18.3021	347.5	7.3	104.9	131.2	0.5	24.3	141.3	22.9	185.8	34.3	53.76	54.57	84.66	101.84	167.48	43.32	85.38	56.7	42.82	48	3	3	3	3	3	3	3	3	3	5	140.7	369.2	496.9	8.2	2.2	7.7	160.6	111.4	6.6	403.6	26.8	139.4	0.4	0.5	41.1	25.9	12.6	32.9	150.1	160.8	1.7	24.3	10.5	38.1	333.8	146.7	197.4	41.2	15.3	36.5	43.2	13.6	297449	817843	916398				495053	315214		720912		281426							253568	222822					516265	259771	323197						434317	1.13938e+06	1.53338e+06	25167.6	6918.1	23817.9	495540	343766	20491.5	1.24531e+06	82613.8	430202	1380.24	1477.21	126899	79786.7	38943.8	101638	463229	496127	5104.15	75123.8	32451.9	117556	1.02999e+06	452717	609043	127181	47361.9	112568	133390	41849.2	Det	Det	Det	Imp	Imp	Imp	Det	Det	Imp	Det	Imp	Det	Imp	Imp	Imp	Imp	Imp	Imp	Det	Det	Imp	Imp	Imp	Imp	Det	Det	Det	Imp	Imp	Imp	Imp	Imp	1	1	1				1	1		1		1							1	1					1	1	1							High	High	High	n/a	n/a	n/a	Peak Found	Peak Found	n/a	Peak Found	n/a	Peak Found	n/a	n/a	n/a	n/a	n/a	n/a	Peak Found	Peak Found	n/a	n/a	n/a	n/a	Peak Found	Peak Found	Peak Found	n/a	n/a	n/a	n/a	n/a	High	High	High	n/a	n/a	n/a	Peak Found	Peak Found	n/a	Peak Found	n/a	Peak Found	n/a	n/a	n/a	n/a	n/a	n/a	Peak Found	Peak Found	n/a	n/a	n/a	n/a	Peak Found	Peak Found	Peak Found	n/a	n/a	n/a	n/a	n/a	High	n/a	Peak Found	Peak Found	n/a	n/a	Peak Found	n/a	Peak Found	n/a	High	3	0.7573	0	1	1	1	970.516	3.78	0.00366	105.105	1.45902e-05	1.01212e-05	4.97818	6.18	3.22599e-15	5.88841e-05	106.54
FALSE		High	Unambiguous	AQEIALQNRLPCIYLVDSGGANLPR	[R].AQEIALQNRLPCIYLVDSGGANLPR.[Q]			2.28595	1	1	1	Q3ULD5	Q3ULD5 [156-180]			Methylcrotonoyl-CoA carboxylase beta chain, mitochondrial OS=Mus musculus OX=10090 GN=Mccc2 PE=1 SV=1	Q3ULD5	1	2711.43	25	4.425	0.43	0.662	1.082	0.947	0.591	0.742	1.338	1.348	2.15	-1.22	-0.59	0.11	-0.08	-0.76	-0.43	0.42	0.43	0.155781							0.346349		0.740751							0.953918		83.74	95.73	89.29	52.52	90.09	71.06	53.51	78.99	48.43	18.4202							16.5069		428.4	30.5	35.3	87.7	67.2	44.4	60.6	71.3	103.5	71	58.59	91.84	79.55	28.26	79.97	48.77	35.3	88.6	21.49	51.93	3	3	3	3	3	3	3	3	3	5	120.8	519.1	452.5	6.4	32.3	75.7	17.8	93.8	37.3	92.6	60.9	109.8	71	121.3	12.3	69.4	46.9	23.8	64	87.1	41.7	39.8	75.4	233.1	75.9	109.4	116.3	24.6	56.3	120.5	117.3	75		411744	298827																					93128.8									133505	573624	500016	7099.71	35659.6	83703.8	19644.9	103627	41216.9	102340	67327	121385	78465.1	133996	13594.7	76664.2	51823.8	26331	70773.7	96236.9	46086.7	44015.9	83282.3	257571	83858.7	120853	128494	27146.1	62231.7	133195	129642	82849.3	Imp	Det	Det	Imp	Imp	Imp	Imp	Imp	Imp	Imp	Imp	Imp	Imp	Imp	Imp	Imp	Imp	Imp	Imp	Imp	Imp	Imp	Imp	Det	Imp	Imp	Imp	Imp	Imp	Imp	Imp	Imp		1	1																					1										n/a	High	Peak Found	n/a	n/a	n/a	n/a	n/a	n/a	n/a	n/a	n/a	n/a	n/a	n/a	n/a	n/a	n/a	n/a	n/a	n/a	n/a	n/a	Peak Found	n/a	n/a	n/a	n/a	n/a	n/a	n/a	n/a	n/a	High	Peak Found	n/a	n/a	n/a	n/a	n/a	n/a	n/a	n/a	n/a	n/a	n/a	n/a	n/a	n/a	n/a	n/a	n/a	n/a	n/a	n/a	Peak Found	n/a	n/a	n/a	n/a	n/a	n/a	n/a	n/a	High	n/a	n/a	n/a	n/a	n/a	n/a	Peak Found	n/a	n/a	High	3	0.7006	0	1	1	1	904.486	4.69	0.00424	78.8406	2.48592e-05	1.7187e-05	2.28595	3.54	3.6137e-07	5.88841e-05	80.65
FALSE		High	Unambiguous	EFQEQLESARR	[R].EFQEQLESARR.[E]			1.72257	1	2	26	Q99MR8	Q99MR8 [219-229]			Methylcrotonoyl-CoA carboxylase subunit alpha, mitochondrial OS=Mus musculus OX=10090 GN=Mccc1 PE=1 SV=2	A0A0G2JFQ5; Q99MR8	1	1392.69	11	4.448	0.217	0.884	2.648	1.336	0.213	0.447	0.021	0.018	2.15	-2.2	-0.18	1.4	0.42	-2.23	-1.16	-5.61	-5.79	0.299719	0.252009	0.797082	0.306087	0.967407	0.4472	0.849053	0.384491	0.062239	0.898736	0.890549	0.990631	0.848805	1	0.974836	0.999997	0.953918	0.791701	26.06	13.38	17.41	12.69	11.72	43.5	21.58	98.47	21.07	23.9742	21.96	22.8397	23.4856	22.8685	22.0357	22.0496	21.8484	21.722	396.6	20.2	80.3	230.6	120.9	19.3	37.7	1.9	1.7	90.9	21.6	10.78	15.92	12.11	9.12	42.89	19.14	89.05	81.11	9.98	3	3	3	3	3	3	3	3	3	5	333.6	508.2	392.3	20.3	16.6	20	65.9	79.5	91	201.8	257.2	228.1	119.5	108.1	129.8	10.8	19.1	27	48.9	34.4	37.3	1.8	5.7	1	1.6	0.1	1.8	75	93.4	89.9	83.3	97.1	1.26907e+07	20260579	1.30211e+07	657144	482419	620504	3.6575e+06	4.04735e+06	4.60765e+06	6.48729e+06	1.00142e+07	8.28639e+06	4.19872e+06	3.60423e+06	5.02034e+06	421276	840367	1.06069e+06	1.48656e+06	857307	882076		316865					2.89777e+06	3.45907e+06	3.59381e+06	2.95066e+06	3756078	1.85301e+07	2.82262e+07	2.17877e+07	1.12819e+06	922801	1.10923e+06	3.6611e+06	4.41395e+06	5.05332e+06	1.12062e+07	1.42849e+07	1.2667e+07	6.63887e+06	6.00286e+06	7.20892e+06	598091	1.06136e+06	1.50209e+06	2.71573e+06	1.90885e+06	2.06941e+06	102394	316865	53129.7	91342.8	4182.73	97513.8	4.16641e+06	5.1897e+06	4.99327e+06	4.62808e+06	5.39472e+06	Det	Det	Det	Det	Det	Det	Det	Det	Det	Det	Det	Det	Det	Det	Det	Det	Det	Det	Det	Det	Det	Imp	Det	Imp	Imp	Imp	Imp	Det	Det	Det	Det	Det	2	2	2	1	1	1	2	2	2	2	2	2	2	2	2	1	1	1	2	1	1		1					2	1	2	2	2		High	High	High	Peak Found	Peak Found	Peak Found	High	High	High	High	High	High	High	Peak Found	High	High	Peak Found	Peak Found	Peak Found	Peak Found	Peak Found	n/a	Peak Found	n/a	n/a	n/a	n/a	High	Peak Found	High	High	High	High	High	High	Peak Found	Peak Found	Peak Found	High	High	High	High	High	High	High	Peak Found	High	High	Peak Found	Peak Found	Peak Found	Peak Found	Peak Found	n/a	Peak Found	n/a	n/a	n/a	n/a	High	Peak Found	High	High	High	High	Peak Found	High	High	High	High	Peak Found	Peak Found	n/a	High	High	2	0.4667	0	1	1	1	696.846	-2.04	-0.00142	18.1119	2.48592e-05	2.96038e-05	1.72257	2.55	1.79755e-05	6.54907e-05	19.92
FALSE		High	Unambiguous	EFQEQLESAR	[R].EFQEQLESAR.[R]			1.61109	1	2	16	Q99MR8	Q99MR8 [219-228]			Methylcrotonoyl-CoA carboxylase subunit alpha, mitochondrial OS=Mus musculus OX=10090 GN=Mccc1 PE=1 SV=2	A0A0G2JFQ5; Q99MR8	0	1236.59	10	5.533	0.266	1.161	2.877	1.304	0.277	0.492	0.067	0.024	2.47	-1.91	0.22	1.52	0.38	-1.85	-1.02	-3.9	-5.38	0.175575	0.392003	0.538686	0.467651	0.946179	0.554603	0.729824	0.459944	0.0602442	0.769098	0.921259	0.979215	0.967506	1	0.994094	0.999997	0.953918	0.787558	39.08	60.81	33.88	46.72	68.22	50.83	45.14	71.37	46.72	22.3605	19.7096	20.7752	21.206	20.7499	19.7905	19.7516	19.3655	19.3655	467	18.3	81.3	192.2	112.7	20.2	32.8	4.6	2	68.9	17.39	59.97	6.03	30.75	84	52.53	25.42	69.71	62.02	29.68	3	3	3	3	3	3	3	3	3	5	535.7	475.6	376.4	30.6	18.6	7.8	82.8	79	89	195.7	180.3	308.8	2.9	114.8	129.5	20.5	8.1	27.6	49.6	33.4	32	9	1.9	4.7	2	0.5	2.4	70.1	45.6	68	99.3	97.8	5.06119e+06	4.70934e+06	3.10313e+06	246277	134383		1.1414e+06	999038	1.11908e+06	1.56307e+06	1.74353e+06	2.78707e+06		950964	1.24439e+06	199428		268481	374330	207255	188253							672806	419044	675478	873694	939661	7.39004e+06	6.56085e+06	5.19236e+06	422811	257055	107993	1.14252e+06	1.08953e+06	1.22732e+06	2.70007e+06	2.48708e+06	4.26046e+06	40450.9	1.58384e+06	1.78687e+06	283130	112033	380205	683844	461466	441653	124663	25544	64651.9	27545.8	6661.25	32946.5	967360	628698	938514	1.37038e+06	1.3496e+06	Det	Det	Det	Det	Det	Imp	Det	Det	Det	Det	Det	Det	Imp	Det	Det	Det	Imp	Det	Det	Det	Det	Imp	Imp	Imp	Imp	Imp	Imp	Det	Det	Det	Det	Det	1	1	1	1	1		1	1	1	1	1	1		1	1	1		1	1	1	1							1	1	1	1	1		High	Peak Found	High	Peak Found	High	n/a	High	Peak Found	High	Peak Found	High	High	High	High	High	Peak Found	n/a	Peak Found	Peak Found	Peak Found	Peak Found	n/a	n/a	n/a	n/a	n/a	n/a	Peak Found	High	High	High	High	High	Peak Found	High	Peak Found	High	n/a	High	Peak Found	High	Peak Found	High	High	High	High	High	Peak Found	n/a	Peak Found	Peak Found	Peak Found	Peak Found	n/a	n/a	n/a	n/a	n/a	n/a	Peak Found	High	High	High	High	High	High	High	High	High	Peak Found	Peak Found	n/a	n/a	High	High	2	0.5882	0	1	1	1	618.796	0.03	2e-05	25.9944	2.48592e-05	3.95863e-05	1.61109	2.55	3.9009e-05	6.54907e-05	27.53
FALSE		High	Unambiguous	DLLPSHSTIAK	[K].DLLPSHSTIAK.[E]			1.76561	1	1	16	Q99MR8	Q99MR8 [491-501]			Methylcrotonoyl-CoA carboxylase subunit alpha, mitochondrial OS=Mus musculus OX=10090 GN=Mccc1 PE=1 SV=2	Q99MR8	0	1181.65	11	3.513	0.312	1.01	2.427	1.348	0.253	0.754	0.183	0.013	1.81	-1.68	0.01	1.28	0.43	-1.98	-0.41	-2.45	-6.31	0.337708	0.447746	0.715218	0.426693	0.9582	0.503828	0.982607	0.913613	0.00963021	0.92086	0.948392	0.983676	0.946314	1	0.983759	0.999997	0.9879	0.289734	42.68	19.17	25.24	25.24	31.67	23.81	25.77	34.55	48.81	23.3586	21.6397	22.5662	22.8519	22.555	21.7117	21.9	21.5822	21.3518	340	28.4	96.9	195.9	125.9	24.1	73	17.7	1.2	96.8	51.62	12.79	19.59	21.84	26.28	20.13	25.37	86.12	63.73	17.3	3	3	3	3	3	3	3	3	3	5	236	613.5	311.5	29.5	26	22.8	70.4	88.8	104.8	179.5	251.8	172.4	154.4	91.7	115.3	17.4	22.1	26.2	82.9	49.3	66.9	0.2	19.5	16.2	1.1	1.7	0.3	88.7	68	73.2	103.7	94.3	7.01588e+06	19114311	8.0795e+06	746546	591105	554612	3.05087e+06	3.53406e+06	4.14731e+06	4.5092e+06	7.66059e+06	4.89403e+06	4.23762e+06	2.3894e+06	3.48579e+06	532604	758413	804188	1.9698e+06	960248	1.23705e+06		845701	253930				2.67628e+06	1.96708e+06	2.28805e+06	2.87088e+06	2.85076e+06	1.02442e+07	2.66293e+07	1.35191e+07	1.28168e+06	1.1307e+06	991442	3.05387e+06	3.85417e+06	4.54846e+06	7.78922e+06	1.09275e+07	7.48126e+06	6.70037e+06	3.97956e+06	5.0054e+06	756145	957857	1.13884e+06	3.59853e+06	2.13805e+06	2.90221e+06	9558.05	845701	702305	48642.9	72513.6	14959.5	3.84795e+06	2.95125e+06	3.17904e+06	4.50294e+06	4.09445e+06	Det	Det	Det	Det	Det	Det	Det	Det	Det	Det	Det	Det	Det	Det	Det	Det	Det	Det	Det	Det	Det	Imp	Det	Det	Imp	Imp	Imp	Det	Det	Det	Det	Det	2	2	2	2	1	1	2	2	2	2	2	2	2	1	2	1	1	2	2	1	2		1	1				2	2	2	2	2		High	High	High	Peak Found	Peak Found	Peak Found	High	High	High	High	Peak Found	High	Peak Found	Peak Found	Peak Found	Peak Found	Peak Found	Peak Found	Peak Found	Peak Found	Peak Found	n/a	Peak Found	Peak Found	n/a	n/a	n/a	Peak Found	Peak Found	Peak Found	High	High	High	High	High	Peak Found	Peak Found	Peak Found	High	High	High	High	Peak Found	High	Peak Found	Peak Found	Peak Found	Peak Found	Peak Found	Peak Found	Peak Found	Peak Found	Peak Found	n/a	Peak Found	Peak Found	n/a	n/a	n/a	Peak Found	Peak Found	Peak Found	High	High	High	Peak Found	High	High	Peak Found	Peak Found	Peak Found	Peak Found	n/a	High	High	3	0.4153	0	1	1	1	394.556	0.51	0.0002	26.4337	2.48592e-05	2.69787e-05	1.76561	1.83	1.33356e-05	6.54907e-05	27.93
FALSE		High	Unambiguous	VFFSEGAQANR	[K].VFFSEGAQANR.[H]			1.97122	1	1	23	Q99MR8	Q99MR8 [693-703]			Methylcrotonoyl-CoA carboxylase subunit alpha, mitochondrial OS=Mus musculus OX=10090 GN=Mccc1 PE=1 SV=2	Q99MR8	0	1225.6	11	3.78	0.274	0.667	1.779	1.091	0.231	0.619	0.043	0.428	1.92	-1.87	-0.58	0.83	0.13	-2.11	-0.69	-4.56	-1.22	0.266628	0.444764	0.78343	0.768006	0.914748	0.415861	0.919916	0.4659	0.690143	0.870588	0.946896	0.990631	1	1	0.968338	0.999997	0.953918	1	39.93	66.18	18.12	14.56	14.67	54.75	43.12	66.18	29.64	22.5308	20.6236	21.2578	21.7571	21.3242	20.6223	20.7454	20.2975	20.721	379.9	30.3	66.5	188	108.6	22.4	60	4.7	41.8	97.7	21.94	64.51	11.81	5.12	4.41	94.58	49.76	83.43	17.23	38.83	3	3	3	3	3	3	3	3	3	5	371.2	408	261.7	6.3	35.1	29.6	65	56.8	72	168.6	185.2	183.7	112.6	106.1	103.4	19.7	21.9	95.8	122.1	52.2	58.6	0.3	6.4	4.6	48.1	40.8	34	59.8	94.8	95.4	172.4	108	4771048	5.497e+06	2.93537e+06		344217	310368	1.21882e+06	976705	1.23202e+06	1.83188e+06	2.43622e+06	2255592	1336924	1.19615e+06	1351590	260610	325350	1270038	1.25416e+06	439682	469178				452894	439640	338837	780192	1.18549e+06	1.28872e+06	2.06258e+06	1.41076e+06	6.9664e+06	7.6582e+06	4.91164e+06	118718	658439	554824	1.22002e+06	1.06517e+06	1.35118e+06	3.1644e+06	3.47516e+06	3.44801e+06	2.1139e+06	1.99219e+06	1.9408e+06	369992	410909	1.79855e+06	2.29117e+06	978980	1.10072e+06	5514.08	120348	86172.3	903557	766184	638515	1.12176e+06	1.77861e+06	1.79056e+06	3.23514e+06	2.02622e+06	Det	Det	Det	Imp	Det	Det	Det	Det	Det	Det	Det	Det	Det	Det	Det	Det	Det	Det	Det	Det	Det	Imp	Imp	Imp	Det	Det	Det	Det	Det	Det	Det	Det	1	1	1		1	1	1	1	1	1	1	1	1	1	1	1	1	1	1	1	1				1	1	1	1	1	1	1	2		High	High	High	n/a	High	High	High	Peak Found	High	High	High	High	High	Peak Found	High	Peak Found	Peak Found	Peak Found	High	High	High	n/a	n/a	n/a	Peak Found	Peak Found	Peak Found	High	High	High	Peak Found	High	High	High	High	n/a	High	High	High	Peak Found	High	High	High	High	High	Peak Found	High	Peak Found	Peak Found	Peak Found	High	High	High	n/a	n/a	n/a	Peak Found	Peak Found	Peak Found	High	High	High	Peak Found	High	High	High	High	High	High	Peak Found	High	n/a	Peak Found	High	High	2	0.5689	0	1	1	1	613.303	1.55	0.00095	28.6666	2.48592e-05	1.97537e-05	1.97122	2.83	3.20506e-06	5.88841e-05	29.95
FALSE		High	Unambiguous	IGYPVMIK	[K].IGYPVMIK.[A]			1.04971	1	2	8	Q99MR8	Q99MR8 [194-201]			Methylcrotonoyl-CoA carboxylase subunit alpha, mitochondrial OS=Mus musculus OX=10090 GN=Mccc1 PE=1 SV=2	A0A0G2JFQ5; Q99MR8	0	920.527	8	3.695	0.258	0.858	2.65	1.356	0.238	0.676	0.043	0.088	1.89	-1.95	-0.22	1.41	0.44	-2.07	-0.57	-4.55	-3.51	0.480585	0.416242	0.823506	0.409799	0.911	0.437134	0.904754	0.586645	0.240367	0.986996	0.93321	0.992581	0.936161	1	0.973181	0.999997	0.953918	0.907083	36.9	22	26.07	15.77	21.66	28.31	20.54	30.66	15.39	24.2223	22.1065	22.9422	23.6567	23.1047	22.2204	22.417	21.9282	21.952	361.1	22	73.1	226.1	132.3	23.2	66.1	3.6	7.5	85.1	36.63	21.08	20.95	14.36	13.97	23.29	16.99	46.79	14.23	12.55	3	3	3	3	3	3	3	3	3	5	385.9	396.2	186.4	19.8	23.5	29.9	62.7	78.1	95.7	218.4	288.7	241.6	141.3	146	111.7	16.5	24.8	26.2	52	70.6	71.4	3.9	7.5	3.3	9.5	8	7.2	109.8	104.4	85.9	82.4	90.9	15789407	16990908	6656687	687368	732800	999466	3.74112e+06	4.2765e+06	5211727	7.55224e+06	12091282	9441718	5.34041e+06	5.23722e+06	4648522	694071	1.17392e+06	1.10386e+06	1.69944e+06	1.894e+06	1.81704e+06	207928	449178	70964.3	285191	274198	228785	4.56042e+06	4.15873e+06	3691922	3138300	3782879	2.30547e+07	2.3671e+07	1.11384e+07	1.18008e+06	1.40174e+06	1.78668e+06	3.7448e+06	4.66386e+06	5.71584e+06	1.30458e+07	1.72477e+07	1.44331e+07	8.44406e+06	8.72262e+06	6.67501e+06	985383	1.48263e+06	1.56321e+06	3.10462e+06	4.21711e+06	4.26289e+06	232047	449178	196269	568977	477861	431130	6.55696e+06	6.23941e+06	5.12959e+06	4.9224e+06	5.43321e+06	Det	Det	Det	Det	Det	Det	Det	Det	Det	Det	Det	Det	Det	Det	Det	Det	Det	Det	Det	Det	Det	Det	Det	Det	Det	Det	Det	Det	Det	Det	Det	Det	1	1	1	1	1	1	1	1	1	1	1	1	1	1	1	1	1	1	1	1	1	1	1	1	1	1	1	1	1	1	1	1		High	High	Peak Found	Peak Found	Peak Found	Peak Found	Peak Found	Peak Found	Peak Found	Peak Found	Peak Found	Peak Found	Peak Found	High	Peak Found	Peak Found	Peak Found	Peak Found	Peak Found	High	High	Peak Found	Peak Found	High	Peak Found	Peak Found	Peak Found	Peak Found	High	Peak Found	Peak Found	High	High	High	Peak Found	Peak Found	Peak Found	Peak Found	Peak Found	Peak Found	Peak Found	Peak Found	Peak Found	Peak Found	Peak Found	High	Peak Found	Peak Found	Peak Found	Peak Found	Peak Found	High	High	Peak Found	Peak Found	High	Peak Found	Peak Found	Peak Found	Peak Found	High	Peak Found	Peak Found	High	High	Peak Found	Peak Found	Peak Found	High	Peak Found	High	High	Peak Found	High	High	2	0.4929	0	1	1	1	460.767	0.34	0.00016	44.4352	3.57963e-05	0.000568612	1.04971	2.11	0.00205493	0.000146437	44.71
FALSE		High	Unambiguous	SIMAAAGVPVVEGYHGK	[K].SIMAAAGVPVVEGYHGK.[D]			3.78577	1	2	32	Q99MR8	Q99MR8 [164-180]			Methylcrotonoyl-CoA carboxylase subunit alpha, mitochondrial OS=Mus musculus OX=10090 GN=Mccc1 PE=1 SV=2	A0A0G2JFQ5; Q99MR8	0	1685.87	17	3.507	0.277	0.69	2.445	1.678	0.24	0.757	0.084	0.08	1.81	-1.85	-0.53	1.29	0.75	-2.06	-0.4	-3.58	-3.64	0.49924	0.386494	0.953518	0.406688	0.94144	0.500724	0.939749	0.7019	0.158443	0.992481	0.919827	0.999079	0.934299	1	0.983619	0.999997	0.95726	0.897247	52.49	39.68	56.09	35.83	33.02	36.97	40.6	46.36	61.02	24.3444	22.2203	22.9238	23.5879	23.3274	22.2452	22.4721	22.117	22.0456	358.6	23.6	59	221.3	153.6	20.5	63.5	7.6	6.9	85.4	38.5	29.7	55.64	32.21	24.8	22.59	30.58	86.53	83.02	24.39	3	3	3	3	3	3	3	3	3	5	426.2	370.2	185.4	18.4	33.4	24.4	60.9	44	124.7	228.4	297.2	151.8	158.5	185.3	111	28.2	18.3	21.2	50.1	92	65.6	7.9	10.2	0.2	0.9	12	7.1	81.9	121.5	110.4	64.6	88.2	1.90052e+07	1.73028e+07	7.21603e+06	698780	1.13754e+06	888663	3.9594e+06	2.62403e+06	7.40061e+06	8.61086e+06	1.35656e+07	6.466e+06	6.52803e+06	7.2427e+06	5.0348e+06	1.29402e+06	943715	973767	1.78591e+06	2.68981e+06	1.82046e+06	458745	662213			449332	244527	3.70744e+06	5.27469e+06	5.17403e+06	2.6809e+06	3.99759e+06	2.77503e+07	2.41056e+07	1.20743e+07	1.19967e+06	2.17595e+06	1.5886e+06	3.96329e+06	2.86171e+06	8.11644e+06	1.48745e+07	1.93508e+07	9.88424e+06	1.03219e+07	1.20628e+07	7.22968e+06	1.83714e+06	1.19189e+06	1.37899e+06	3.26259e+06	5.98904e+06	4.27091e+06	511959	662213	9998.83	61768.8	783076	460793	5.33056e+06	7.9137e+06	7.18885e+06	4.20497e+06	5.7416e+06	Det	Det	Det	Det	Det	Det	Det	Det	Det	Det	Det	Det	Det	Det	Det	Det	Det	Det	Det	Det	Det	Det	Det	Imp	Imp	Det	Det	Det	Det	Det	Det	Det	3	3	1	2	1	1	1	2	3	3	3	3	2	3	2	1	2	1	2	2	1	1	1			1	1	2	3	2	2	3		High	High	High	Peak Found	Peak Found	Peak Found	High	High	High	High	High	High	High	High	High	Peak Found	High	Peak Found	High	High	High	Peak Found	High	n/a	n/a	Peak Found	Peak Found	Peak Found	High	High	High	High	High	High	High	Peak Found	Peak Found	Peak Found	High	High	High	High	High	High	High	High	High	Peak Found	High	Peak Found	High	High	High	Peak Found	High	n/a	n/a	Peak Found	Peak Found	Peak Found	High	High	High	High	High	Peak Found	High	High	High	High	High	High	Peak Found	High	High	2	0.6288	0	1	1	1	843.439	1.28	0.00108	45.1006	2.48592e-05	1.7187e-05	3.08807	4.31	1.09844e-11	5.88841e-05	45.57
FALSE		High	Unambiguous	IIEEAPAPGINPEVR	[K].IIEEAPAPGINPEVR.[R]			3.12546	1	2	19	Q99MR8	Q99MR8 [281-295]			Methylcrotonoyl-CoA carboxylase subunit alpha, mitochondrial OS=Mus musculus OX=10090 GN=Mccc1 PE=1 SV=2	Q99MR8; A0A0G2JF64	0	1604.86	15	4.484	0.03	0.756	2.01	1.212	0.174	0.405	0.088	0.027	2.16	-5.08	-0.4	1.01	0.28	-2.52	-1.3	-3.51	-5.21	0.244435	0.106638	0.79764	0.653411	0.897898	0.356914	0.762086	0.782821	0.058815	0.849723	0.890549	0.990631	1	1	0.952899	0.999997	0.964988	0.784441	21.8	122.63	21.62	33.26	26.25	62.01	17.09	76.13	34.06	23.3933	21.0566	21.8671	22.3673	21.9658	21.1825	21.2041	21.0239	20.8825	449.2	2.9	71.3	189.5	121.4	17.2	38.7	8.7	2.7	98.5	19.01	126.98	26.73	32.31	29.29	76.97	10.49	75.18	39.77	16.42	3	3	3	3	3	3	3	3	3	5	476.1	441.2	325.6	2.9	16.5	0.8	66	70	105.1	186.1	313.5	185.3	119.2	132	72.1	16.8	3.6	29	45	37.5	38	17.5	3.1	8.5	2.6	3.4	1.4	98.4	74.6	118.8	92.6	96.8	9.35389e+06	9.08472e+06	5.58262e+06		248003		1.89194e+06	1.84154e+06	2.74802e+06	3.09035e+06	6303681	3477329	2.16295e+06	2.27396e+06	1.44016e+06	340344		586548	706936	482799	464707	449294		88198.3				1.963e+06	1.42551e+06	2.45341e+06	1.69291e+06	1.93312e+06	1.3658e+07	1.26565e+07	9.3412e+06	82018.2	474395	23138.6	1.8938e+06	2.00834e+06	3.01383e+06	5.33829e+06	8.99193e+06	5.31562e+06	3.41998e+06	3.78729e+06	2.06798e+06	483192	103578	830632	1.29146e+06	1.07498e+06	1.09023e+06	501412	87906.1	243934	75267.2	96218.8	40564.5	2.8224e+06	2.13871e+06	3.40878e+06	2.65532e+06	2.77648e+06	Det	Det	Det	Imp	Det	Imp	Det	Det	Det	Det	Det	Det	Det	Det	Det	Det	Imp	Det	Det	Det	Det	Det	Imp	Det	Imp	Imp	Imp	Det	Det	Det	Det	Det	2	2	1		1		2	1	2	1	2	1	1	2	1	1		1	1	1	1	1		1				1	1	2	1	1		High	High	High	n/a	Peak Found	n/a	High	High	Peak Found	High	High	High	Peak Found	Peak Found	High	Peak Found	n/a	High	High	Peak Found	High	Peak Found	n/a	Peak Found	n/a	n/a	n/a	High	High	Peak Found	High	High	High	High	High	n/a	Peak Found	n/a	High	High	Peak Found	High	High	High	Peak Found	Peak Found	High	Peak Found	n/a	High	High	Peak Found	High	Peak Found	n/a	Peak Found	n/a	n/a	n/a	High	High	Peak Found	High	High	High	Peak Found	High	High	High	High	High	Peak Found	n/a	High	High	2	0.5995	0	1	1	1	802.935	-1.3	-0.00105	46.4593	2.48592e-05	1.7187e-05	2.78555	4.27	1.0703e-09	5.88841e-05	47.35
FALSE		High	Unambiguous	VFFSEGAQANRHAPLVEFEEEESDK	[K].VFFSEGAQANRHAPLVEFEEEESDK.[-]			3.46618	1	1	9	Q99MR8	Q99MR8 [693-717]			Methylcrotonoyl-CoA carboxylase subunit alpha, mitochondrial OS=Mus musculus OX=10090 GN=Mccc1 PE=1 SV=2	Q99MR8	1	2865.33	25	2.881	0.106	1.342	2.047	0.988	0.154	1.048	0.143	0.164	1.53	-3.24	0.42	1.03	-0.02	-2.7	0.07	-2.8	-2.61	0.363259	0.277231	0.540774	0.664978	0.885035	0.494871	0.871881	0.984008	0.42526	0.934114	0.890549	0.979215	1	1	0.983619	0.999997	0.999403	0.961749	126.67	147.71	147.68	147.11	146.87	146.87	144.97	147.71	147.71	21.579	20.4971	22.3398	21.6775	21.5204	20.7392	21.2676	20.4971	20.4971	428.3	15.7	25.2	304.4	16.3	1.1	14.6	21.3	24.4	148.7	50.21	51.78	164.89	111.46	159.91	165.16	157.32	31.06	6.38	112.69	3	3	3	3	3	3	3	3	3	5	325.7	252.8	102.3	9.3	14.3	4.6	14.9	0.5	461.1	3.9	179.7	514.1	9.6	3.4	241	0.5	37.5	0.7	8.6	255.4	8	12.6	6.8	12.6	14.8	13.1	14.4	343.7	243.8	2.3	0.3	87.8	2.03107e+06	1652668	556597						3828198		1.14693e+06	3062566			1.52812e+06		270304			1.04464e+06								2.17661e+06	1.47998e+06			556505	2.96565e+06	2.30243e+06	931335	84402.3	130024	41649	135633	4191.54	4.19848e+06	35318.6	1.63605e+06	4.68159e+06	87526.5	31202.8	2.19429e+06	4967.12	341387	5939.5	78683.6	2.32596e+06	72778.1	114379	62320.7	114814	134943	119226	131107	3.12953e+06	2.22044e+06	20856.2	2972.26	799289	Det	Det	Det	Imp	Imp	Imp	Imp	Imp	Det	Imp	Det	Det	Imp	Imp	Det	Imp	Det	Imp	Imp	Det	Imp	Imp	Imp	Imp	Imp	Imp	Imp	Det	Det	Imp	Imp	Det	1	1	1						1		2	1			1		1			1								1	1			2		High	High	High	n/a	n/a	n/a	n/a	n/a	High	n/a	Peak Found	High	n/a	n/a	High	n/a	Peak Found	n/a	n/a	Peak Found	n/a	n/a	n/a	n/a	n/a	n/a	n/a	High	High	n/a	n/a	High	High	High	High	n/a	n/a	n/a	n/a	n/a	High	n/a	Peak Found	High	n/a	n/a	High	n/a	Peak Found	n/a	n/a	Peak Found	n/a	n/a	n/a	n/a	n/a	n/a	n/a	High	High	n/a	n/a	High	High	n/a	High	High	High	Peak Found	Peak Found	n/a	n/a	High	High	4	0.6873	0	1	1	1	717.089	1.16	0.00083	53.8771	2.48592e-05	1.7187e-05	2.33021	4.03	1.00768e-10	5.88841e-05	53.88
FALSE		High	Unambiguous	HAPLVEFEEEESDK	[R].HAPLVEFEEEESDK.[-]			3.36406	1	1	6	Q99MR8	Q99MR8 [704-717]			Methylcrotonoyl-CoA carboxylase subunit alpha, mitochondrial OS=Mus musculus OX=10090 GN=Mccc1 PE=1 SV=2	Q99MR8	0	1658.75	14	5.886	0.19	0.532	2.171	1.188	0.053	1.496	0.392	0.12	2.56	-2.4	-0.91	1.12	0.25	-4.23	0.58	-1.35	-3.06	0.129625	0.390697	0.879872	0.581179	0.894932	0.114954	0.702471	0.81779	0.228745	0.696827	0.920889	0.995081	1	1	0.815867	0.999997	0.970172	0.901035	96.14	82.26	144.91	101.66	105.04	118.03	70.63	134.91	89.12	21.2079	18.6451	20.7958	19.6438	19.1883	18.6451	19.566	18.9637	18.6451	514.6	15.8	24.4	107.2	54.4	4.7	157.7	22.9	10.9	87.4	56.64	36.69	137.16	86.52	104.46	86.64	41.3	60.98	41.8	74.65	3	3	3	3	3	3	3	3	3	5	218.4	420	732	20.1	9.9	12.9	19.9	17.5	231.7	53.9	87.4	278.2	44.4	41.1	237.4	0.4	6.7	3.8	55.9	135.2	128.7	18.7	43.5	14.7	4.5	11.3	8.9	105.6	128.2	71.4	37.4	0.7	998661	2.01231e+06	2.92026e+06						1410447	208198	409215	1.21485e+06	187453	164540	1.10377e+06				204281	405283	366207		290127	35375.7				490190	570239	342828	159002		1.45819e+06	2.80346e+06	4.88636e+06	133914	65820.2	86128.9	132674	116575	1.54687e+06	359643	583727	1.85708e+06	296394	274042	1.58496e+06	2694.4	44727.6	25434	373191	902389	859145	124540	290127	97840.2	30006.3	75222.9	59586.4	704795	855539	476329	249394	4958.19	Det	Det	Det	Imp	Imp	Imp	Imp	Imp	Det	Det	Det	Det	Det	Det	Det	Imp	Imp	Imp	Det	Det	Det	Imp	Det	Det	Imp	Imp	Imp	Det	Det	Det	Det	Imp	1	2	2						1	1	1	2	1	1	2				1	1	1		1	1				1	1	1	1			High	Peak Found	High	n/a	n/a	n/a	n/a	n/a	High	Peak Found	Peak Found	High	Peak Found	Peak Found	Peak Found	n/a	n/a	n/a	Peak Found	Peak Found	Peak Found	n/a	Peak Found	Peak Found	n/a	n/a	n/a	Peak Found	Peak Found	Peak Found	High	n/a	High	Peak Found	High	n/a	n/a	n/a	n/a	n/a	High	Peak Found	Peak Found	High	Peak Found	Peak Found	Peak Found	n/a	n/a	n/a	Peak Found	Peak Found	Peak Found	n/a	Peak Found	Peak Found	n/a	n/a	n/a	Peak Found	Peak Found	Peak Found	High	n/a	High	n/a	High	High	Peak Found	n/a	Peak Found	Peak Found	n/a	High	High	2	0.7994	0	1	1	1	829.879	-2.1	-0.00174	33.2911	2.45447e-05	1.7187e-05	3.36406	3.29	2.04591e-10	5.88841e-05	34.37
FALSE		High	Unambiguous	SEREFQEQLESARR	[R].SEREFQEQLESARR.[E]			3.45347	1	2	13	Q99MR8	Q99MR8 [216-229]			Methylcrotonoyl-CoA carboxylase subunit alpha, mitochondrial OS=Mus musculus OX=10090 GN=Mccc1 PE=1 SV=2	A0A0G2JFQ5; Q99MR8	2	1764.86	14	2.859	0.117	1.654	3.752	1.056	0.295	0.34	0.112	0.012	1.52	-3.1	0.73	1.91	0.08	-1.76	-1.56	-3.16	-6.44	0.36352	0.283423	0.426453	0.325312	0.95978	0.599733	0.671422	0.854641	0.025594	0.934194	0.890549	0.979215	0.866968	1	0.999075	0.999997	0.976352	0.56245	38.42	94.46	41.21	28.35	26.58	23.26	119.78	116.26	144.75	21.3282	19.7549	21.3849	21.6512	20.3798	19.8247	19.9895	20.2159	19.8529	245.3	10	181.3	321.9	90.6	25.3	29.1	9.6	1	85.8	41.15	90.19	18.79	16.7	10.12	7.89	126.29	127.61	165.43	27.43	3	3	3	3	3	3	3	3	3	5	218.9	359.5	162.2	8.9	3.3	24.7	161.8	119.4	173.5	374.4	287.3	280.2	80.9	80	95.4	22.6	21.7	25.2	5	26	135.4	0.4	39.7	8.6	37.2	0.9	0.3	67.5	106.9	76.6	123.4	72.2	1.92529e+06	3.31358e+06	1.24474e+06			177123	2.07566e+06	1405411	2.03079e+06	2.78274e+06	2.58601e+06	2.35389e+06	656753	616649	852833	204150	221005	228845		149964	741006		510237		239347			602951	915151	707611	1.00995e+06	645323	2.81119e+06	4.61635e+06	2.08279e+06	114902	41857.7	316630	2.0777e+06	1.53271e+06	2.22722e+06	4.80692e+06	3.68883e+06	3.59828e+06	1.03843e+06	1.02703e+06	1.22462e+06	289834	279124	324075	63565.8	333905	1.73845e+06	5712.84	510237	110115	477515	11313.8	3442.65	866923	1.37302e+06	983160	1.5841e+06	926855	Det	Det	Det	Imp	Imp	Det	Det	Det	Det	Det	Det	Det	Det	Det	Det	Det	Det	Det	Imp	Det	Det	Imp	Det	Imp	Det	Imp	Imp	Det	Det	Det	Det	Det	2	2	2			1	3	2	3	2	3	2	1	2	1	1	1	1		1	1		1		1			3	2	2	2	2		High	High	Peak Found	n/a	n/a	Peak Found	High	High	High	High	High	High	Peak Found	Peak Found	Peak Found	Peak Found	Peak Found	Peak Found	n/a	Peak Found	Peak Found	n/a	Peak Found	n/a	Peak Found	n/a	n/a	Peak Found	High	High	Peak Found	Peak Found	High	High	Peak Found	n/a	n/a	Peak Found	High	High	High	High	High	High	Peak Found	Peak Found	Peak Found	Peak Found	Peak Found	Peak Found	n/a	Peak Found	Peak Found	n/a	Peak Found	n/a	Peak Found	n/a	n/a	Peak Found	High	High	Peak Found	Peak Found	High	Peak Found	High	High	Peak Found	Peak Found	Peak Found	Peak Found	Peak Found	High	High	3	0.6818	0	1	1	1	588.959	0.01	0	17.9584	1.45902e-05	1.7187e-05	3.45347	5.28	1.10053e-10	5.88841e-05	19.26
FALSE		High	Unambiguous	YLSPVSAEGAQGGTIAPMTGTIEK	[K].YLSPVSAEGAQGGTIAPMTGTIEK.[V]			1.53524	1	1	5	Q99MR8	Q99MR8 [632-655]			Methylcrotonoyl-CoA carboxylase subunit alpha, mitochondrial OS=Mus musculus OX=10090 GN=Mccc1 PE=1 SV=2	Q99MR8	0	2378.19	24	0.282	0.164	0.092	0.194	0.391	0.195	0.063	0.308	0.115	-1.83	-2.6	-3.45	-2.37	-1.35	-2.35	-4	-1.7	-3.12	0.493269	0.339743	0.118155	0.244743	0.548935	0.451802	0.0641657	0.839133	0.15039	0.992481	0.902591	0.860106	0.781693	0.997711	0.976585	0.784393	0.97403	0.895481	133.59	105.82	64.12	142.67	120.69	146.49	100.64	36.81	65.19	20.1377	18.017	18.017	19.7146	19.6099	19.9108	18.017	18.017	18.017	92.3	60.2	33.5	63.4	128.2	64.1	22.9	127	42.2	366.1	143.76	38.2	48.27	147.02	116.3	150.14	76.03	16.03	53.45	85.68	3	3	3	3	3	3	3	3	3	5	39.9	536.5	28.7	26	34.4	15.2	12	28.4	14.5	27.4	368	14	55.4	38.3	332.9	27.7	394.4	10.9	9.9	5.3	24.6	58	54.9	42.4	15.1	38.7	18.2	188.4	141.7	0.7	158.2	439.1		888355									595086				534870		720447											302345	217811		232718	705331	92069.5	1.23762e+06	66282.5	60003.6	79277.2	35013.5	27771.6	65570.7	33403.8	63256.9	848864	32236.5	127854	88284.1	768042	63876.2	909906	25246.4	22844.1	12182.1	56706.5	133910	126614	97718.1	34831.4	89347.9	42033.4	434712	326785	1540.08	365016	1.01304e+06	Imp	Det	Imp	Imp	Imp	Imp	Imp	Imp	Imp	Imp	Det	Imp	Imp	Imp	Det	Imp	Det	Imp	Imp	Imp	Imp	Imp	Imp	Imp	Imp	Imp	Imp	Det	Det	Imp	Det	Det		1									1				1		1											1	1		1	1		n/a	High	High	n/a	n/a	n/a	n/a	n/a	n/a	n/a	High	n/a	n/a	n/a	Peak Found	n/a	Peak Found	n/a	n/a	n/a	n/a	n/a	n/a	n/a	n/a	n/a	n/a	High	High	n/a	Peak Found	Peak Found	n/a	High	High	n/a	n/a	n/a	n/a	n/a	n/a	n/a	High	n/a	n/a	n/a	Peak Found	n/a	Peak Found	n/a	n/a	n/a	n/a	n/a	n/a	n/a	n/a	n/a	n/a	High	High	n/a	Peak Found	Peak Found	High	n/a	n/a	High	Peak Found	Peak Found	n/a	n/a	n/a	High	High	3	0.4879	0	1	1	1	793.402	-0.16	-0.00013	63.0522	2.48592e-05	5.04102e-05	1.53524	2.89	6.62124e-05	6.54907e-05	63.43
FALSE		High	Unambiguous	KSFNDDAMLIEKFVDTPRHVEVQVFGDHHGNAVYLFER	[K].KSFNDDAMLIEKFVDTPRHVEVQVFGDHHGNAVYLFER.[D]			3.00422	1	2	6	Q99MR8	Q99MR8 [233-270]			Methylcrotonoyl-CoA carboxylase subunit alpha, mitochondrial OS=Mus musculus OX=10090 GN=Mccc1 PE=1 SV=2	Q99MR8; A0A0G2JF64	3	4460.19	38	6.398	0.13	1.221	1.561	0.556	0.174	0.065	0.083	0.248	2.68	-2.94	0.29	0.64	-0.85	-2.52	-3.95	-3.59	-2.01	0.154727	0.377794	0.617104	0.738773	0.703525	0.363487	0.0943984	0.199844	0.454284	0.739486	0.91511	0.979215	1	1	0.955197	0.816868	0.952956	0.968887	87.1	147.84	86.47	133.94	142.54	99.56	124.12	120.94	141.25	20.3559	19.0146	19.1361	19.6257	18.8559	18.2967	18.2967	18.2967	18.2967	470.9	7	80.4	204.4	35.8	22.8	7.4	7.9	32.5	130.9	58.68	151.67	58.71	82.17	93.19	33.04	98.34	86.55	80.7	92.92	3	3	3	3	3	3	3	3	3	5	383	830.4	280.9	91.7	2.6	5.7	65.4	58.5	157	249.1	16	166.2	29.1	24.4	120	11.1	18.5	22.3	17.5	6	1.6	3.6	6.5	19.8	26.4	34.3	2	2	269.7	106.4	43.9	128.5	1.01996e+06	2.31798e+06	652863	207610			254144	208534	556559	560849		422763	71531.6		324952														698961	297898	108852	348056	1.48928e+06	3.22931e+06	1.09241e+06	356427	10156.6	22171.3	254394	227422	610393	968815	62402.3	646256	113103	94883.9	466613	43111.5	72061.1	86863.6	68010.7	23256.6	6162.77	14171.3	25099.4	76912.2	102833	133424	7626.18	7848.79	1.04866e+06	413902	170733	499900	Det	Det	Det	Det	Imp	Imp	Det	Det	Det	Det	Imp	Det	Det	Imp	Det	Imp	Imp	Imp	Imp	Imp	Imp	Imp	Imp	Imp	Imp	Imp	Imp	Imp	Det	Det	Det	Det	1	2	2	1			1	1	1	2		1	1		1														1	1	1	1		High	High	Peak Found	Peak Found	n/a	n/a	Peak Found	High	Peak Found	Peak Found	n/a	Peak Found	Peak Found	n/a	Peak Found	n/a	n/a	n/a	n/a	n/a	n/a	n/a	n/a	n/a	n/a	n/a	n/a	n/a	High	Peak Found	Peak Found	Peak Found	High	High	Peak Found	Peak Found	n/a	n/a	Peak Found	High	Peak Found	Peak Found	n/a	Peak Found	Peak Found	n/a	Peak Found	n/a	n/a	n/a	n/a	n/a	n/a	n/a	n/a	n/a	n/a	n/a	n/a	n/a	High	Peak Found	Peak Found	Peak Found	High	Peak Found	High	Peak Found	Peak Found	n/a	n/a	n/a	n/a	High	High	6	0.4815	0	1	1	1	744.201	-3.54	-0.00263	81.5474	2.48592e-05	1.7187e-05	2.27168	4.59	2.48118e-09	5.88841e-05	84.52
FALSE		High	Unambiguous	FVDTPRHVEVQVFGDHHGNAVYLFER	[K].FVDTPRHVEVQVFGDHHGNAVYLFER.[D]			6.21266	1	2	9	Q99MR8	Q99MR8 [245-270]			Methylcrotonoyl-CoA carboxylase subunit alpha, mitochondrial OS=Mus musculus OX=10090 GN=Mccc1 PE=1 SV=2	Q99MR8; A0A0G2JF64	1	3068.51	26	7.996	0.965	0.999	3.583	1.38	0.862	1.677	0.284	0.968	3	-0.05	0	1.84	0.47	-0.21	0.75	-1.82	-0.05	0.100231	0.940976	0.70351	0.373446	0.857361	0.956537	0.71949	0.923276	0.965852	0.641468	0.999997	0.983032	0.91074	1	1	0.999997	0.989395	1	116.47	52.49	116.25	99.56	147.62	103.43	80.56	137.68	65.23	21.5058	18.9694	19.1343	20.2481	19.8497	19.4315	19.336	18.6823	19.0966	459	43.5	32.1	144.8	72.6	49.5	86.2	12.8	54.4	45.1	75.1	9.13	117.59	91.65	105.94	73.42	30.41	145.97	40.16	75.54	3	3	3	3	3	3	3	3	3	5	43.8	458.2	480.8	48	43.5	40	208.3	32.1	24.8	449.6	144.5	67.4	72.5	173.2	0.3	8.2	49.4	68.6	96.1	86.1	51.1	2.4	12.8	127.6	55.5	54.3	23.9	125.5	32.1	45	17.3	57.3	279478	3.06246e+06	2.67594e+06	260108	211555	208248	1.93773e+06	273696	210317	2.42386e+06	943565	410785	427024	968489			364110	451268	489849	360040	202725	20158	118933	429593	258843	290006	118102	812749	199181	301734	102870	371515	408077	4.26649e+06	4.47756e+06	446556	404676	372270	1.93963e+06	298486	230660	4.18699e+06	1.34596e+06	627947	675195	1.61302e+06	2481.94	76163.7	459862	639057	894880	801652	475607	22496.3	118933	1.18815e+06	516411	505410	222555	1.16857e+06	298834	419232	161350	533594	Det	Det	Det	Det	Det	Det	Det	Det	Det	Det	Det	Det	Det	Det	Imp	Imp	Det	Det	Det	Det	Det	Det	Det	Det	Det	Det	Det	Det	Det	Det	Det	Det	1	3	4	2	1	1	2	1	1	3	3	2	1	2			1	1	1	2	1	1	1	1	2	2	1	2	1	1	1	2		Peak Found	High	High	Peak Found	Peak Found	Peak Found	High	Peak Found	High	High	High	Peak Found	Peak Found	Peak Found	n/a	n/a	Peak Found	Peak Found	Peak Found	Peak Found	Peak Found	Peak Found	Peak Found	Peak Found	Peak Found	Peak Found	Peak Found	High	Peak Found	Peak Found	Peak Found	Peak Found	Peak Found	High	High	Peak Found	Peak Found	Peak Found	High	Peak Found	High	High	High	Peak Found	Peak Found	Peak Found	n/a	n/a	Peak Found	Peak Found	Peak Found	Peak Found	Peak Found	Peak Found	Peak Found	Peak Found	Peak Found	Peak Found	Peak Found	High	Peak Found	Peak Found	Peak Found	Peak Found	High	Peak Found	High	High	Peak Found	Peak Found	Peak Found	Peak Found	Peak Found	High	High	3	0.7524	0	1	1	1	1023.51	-0.55	-0.00056	54.6189	1.45902e-05	3.29798e-06	6.21266	5.21	6.30512e-16	5.88841e-05	54.28
FALSE		High	Unambiguous	HVEVQVFGDHHGNAVYLFER	[R].HVEVQVFGDHHGNAVYLFER.[D]			3.72103	1	2	4	Q99MR8	Q99MR8 [251-270]			Methylcrotonoyl-CoA carboxylase subunit alpha, mitochondrial OS=Mus musculus OX=10090 GN=Mccc1 PE=1 SV=2	Q99MR8; A0A0G2JF64	0	2353.15	20	3.744	0.1	0.597	2.596	1.415	0.158	0.08	0.061	0.139	1.9	-3.33	-0.74	1.38	0.5	-2.66	-3.64	-4.03	-2.85	0.282512	0.280494	0.904772	0.567806	0.891906	0.321246	0.213593	0.344199	0.355206	0.883853	0.890549	0.996541	1	1	0.939946	0.880192	0.953918	0.9369	81.99	118.85	88.96	75.38	110.62	57.96	81.4	86.42	90.08	21.168	19.0596	20.0609	20.496	19.8931	19.0596	19.0596	19.0596	19.2792	405.9	7.6	64.7	259.3	108.8	19.7	8.7	6.2	10.7	108.4	69.13	92.86	95.81	55.64	110.06	27.72	74.68	66.02	61.85	59.16	3	3	3	3	3	3	3	3	3	5	80.6	369	520.8	18.8	7	2	6.1	130.4	58.9	235.7	409.3	125.7	98.9	479.8	56.6	17.9	19.4	11	1.6	7.9	12.4	9.7	2	5.6	8.9	9.7	24.8	129.6	13.9	98.5	157.7	69.9	377179	1.80973e+06	2.12676e+06					817032	366729	932449	1.96064e+06	562068	427280	1.96833e+06	269495												89832.7	616067		484618	686868	332464	550735	2.52123e+06	3.55863e+06	128220	47518.5	13977.8	41605.1	891037	402201	1.61072e+06	2.79677e+06	859206	675600	3.27826e+06	386979	122305	132720	75400.7	10740.1	53975	84879.2	65989.6	13907.2	38489.5	60683.1	66425.8	169284	885781	94707.8	673332	1.07735e+06	477506	Det	Det	Det	Imp	Imp	Imp	Imp	Det	Det	Det	Det	Det	Det	Det	Det	Imp	Imp	Imp	Imp	Imp	Imp	Imp	Imp	Imp	Imp	Imp	Det	Det	Imp	Det	Det	Det	2	2	2					2	1	2	1	2	1	2	2												1	1		1	1	1		Peak Found	High	High	n/a	n/a	n/a	n/a	Peak Found	Peak Found	Peak Found	High	Peak Found	Peak Found	Peak Found	Peak Found	High	n/a	n/a	n/a	n/a	n/a	n/a	n/a	n/a	n/a	n/a	Peak Found	Peak Found	n/a	Peak Found	Peak Found	Peak Found	Peak Found	High	High	n/a	n/a	n/a	n/a	Peak Found	Peak Found	Peak Found	High	Peak Found	Peak Found	Peak Found	Peak Found	High	n/a	n/a	n/a	n/a	n/a	n/a	n/a	n/a	n/a	n/a	Peak Found	Peak Found	n/a	Peak Found	Peak Found	Peak Found	High	n/a	Peak Found	High	Peak Found	High	n/a	n/a	Peak Found	Peak Found	High	4	0.6161	0	1	1	1	589.043	0.97	0.00057	50.0709	2.48592e-05	1.7187e-05	2.96069	4.48	1.72092e-11	5.88841e-05	50
FALSE		High	Unambiguous	SFNDDAMLIEK	[K].SFNDDAMLIEK.[F]			1.67682	1	3	2	Q99MR8	Q99MR8 [234-244]			Methylcrotonoyl-CoA carboxylase subunit alpha, mitochondrial OS=Mus musculus OX=10090 GN=Mccc1 PE=1 SV=2	A0A0G2JFQ5; Q99MR8; A0A0G2JF64	0	1282.6	11	4.819	0.301	0.655	3.575	1.785	0.26	0.133	0.352	0.352	2.27	-1.73	-0.61	1.84	0.84	-1.95	-2.92	-1.51	-1.51	0.194589	0.494386	0.781085	0.439798	0.675306	0.414795	0.16214	0.801856	0.516787	0.792277	0.970881	0.99057	0.954517	1	0.968338	0.853187	0.967613	0.980979	124.67	50.86	115.54	82.17	60.29	102.24	115.54	105.94	118	20.1958	17.8471	18.7517	19.3789	19.1597	17.8471	17.8471	17.8471	17.8471	424.1	22.2	54	202.3	147.1	15.2	10.9	22.4	19.4	82.4	68.68	14.82	64.93	40.58	24.64	33.82	72.2	72.38	89.37	76.76	3	3	3	3	3	3	3	3	3	5	76.2	516.6	511.2	24.3	26.7	32.3	13.8	65.1	77.9	243.9	383.3	170.8	177.3	184.5	113.5	18.3	14.5	27.8	13.2	15.3	1.8	6	27	41.9	1.9	41.9	23.4	2.4	119.1	99.3	21.9	107.2	164775	1.17148e+06	965206					188513	224262	445989	848807	353065	354184	349898	249782														250825	225795		235778	240595	1.63206e+06	1.61504e+06	76628.9	84381.4	101982	43508.7	205588	245954	770405	1.21079e+06	539713	560022	582757	358672	57917.8	45960.1	87931.5	41594.3	48205.5	5562.79	18807.4	85316.8	132373	6082.05	132527	73794.3	7452.14	376317	313722	69236.7	338639	Det	Det	Det	Imp	Imp	Imp	Imp	Det	Det	Det	Det	Det	Det	Det	Det	Imp	Imp	Imp	Imp	Imp	Imp	Imp	Imp	Imp	Imp	Imp	Imp	Imp	Det	Det	Imp	Det	1	1	1					1	1	1	1	1	1	1	1														1	1		1		Peak Found	Peak Found	Peak Found	n/a	n/a	n/a	n/a	Peak Found	High	Peak Found	Peak Found	Peak Found	Peak Found	Peak Found	High	n/a	n/a	n/a	n/a	n/a	n/a	n/a	n/a	n/a	n/a	n/a	n/a	n/a	Peak Found	Peak Found	n/a	Peak Found	Peak Found	Peak Found	Peak Found	n/a	n/a	n/a	n/a	Peak Found	High	Peak Found	Peak Found	Peak Found	Peak Found	Peak Found	High	n/a	n/a	n/a	n/a	n/a	n/a	n/a	n/a	n/a	n/a	n/a	n/a	n/a	Peak Found	Peak Found	n/a	Peak Found	Peak Found	n/a	High	Peak Found	High	n/a	n/a	n/a	n/a	Peak Found	High	2	0.6905	0	1	1	1	641.804	2.07	0.00133	47.928	2.48592e-05	3.30547e-05	1.67682	2.1	2.46964e-05	6.54907e-05	49.27
FALSE		High	Unambiguous	KSFNDDAMLIEK	[K].KSFNDDAMLIEK.[F]			3.62402	1	3	6	Q99MR8	Q99MR8 [233-244]			Methylcrotonoyl-CoA carboxylase subunit alpha, mitochondrial OS=Mus musculus OX=10090 GN=Mccc1 PE=1 SV=2	A0A0G2JFQ5; Q99MR8; A0A0G2JF64	1	1410.69	12	6.113	0.224	1.02	2.934	0.178	0.148	0.27	0.1	0.18	2.61	-2.16	0.03	1.55	-2.49	-2.76	-1.89	-3.32	-2.47	0.0865326	0.414461	0.666103	0.457315	0.278156	0.332337	0.521743	0.449901	0.394081	0.608129	0.932795	0.98118	0.963025	0.826517	0.944968	0.986534	0.953918	0.949898	47.06	133.55	51.2	71.86	49.85	81.11	107.05	65.42	76.23	21.4241	20.2728	19.9983	20.4493	18.7344	18.7344	19.2968	18.7344	18.7344	534	15.1	90	204.3	15.6	12.9	18.2	6.7	15.9	87.4	22.4	146.38	26.2	48.74	25.12	38.49	109.9	56.68	68.48	55.62	3	3	3	3	3	3	3	3	3	5	352.2	550.4	516	14.5	7.7	192.6	52.7	87.2	86.9	158.4	383.1	197.4	17.5	10.4	15	12.5	6.2	14.1	4	17.6	63.3	6	6.5	15.3	15.5	15.4	2.3	84.4	13.8	130.6	85.5	65.1	1.85978e+06	3.04596e+06	2.37767e+06			830699	406260	616296	611249	707182	2.07058e+06	995602									207914							452615		724605	420224	349305	2.71553e+06	4.2435e+06	3.97847e+06	112160	59362.7	1.48498e+06	406659	672118	670373	1.22159e+06	2.95359e+06	1.52193e+06	134591	80104	115878	96051.8	47476	108843	30468.8	135594	487780	45934.9	50228.8	118096	119702	118660	17881	650769	106668	1.00677e+06	659117	501694	Det	Det	Det	Imp	Imp	Det	Det	Det	Det	Det	Det	Det	Imp	Imp	Imp	Imp	Imp	Imp	Imp	Imp	Det	Imp	Imp	Imp	Imp	Imp	Imp	Det	Imp	Det	Det	Det	2	2	2			1	2	1	1	1	2	1									1							1		2	1	1		High	High	High	n/a	n/a	Peak Found	Peak Found	Peak Found	Peak Found	High	High	Peak Found	n/a	n/a	n/a	n/a	n/a	n/a	n/a	n/a	Peak Found	n/a	n/a	n/a	n/a	n/a	n/a	Peak Found	n/a	Peak Found	Peak Found	Peak Found	High	High	High	n/a	n/a	Peak Found	Peak Found	Peak Found	Peak Found	High	High	Peak Found	n/a	n/a	n/a	n/a	n/a	n/a	n/a	n/a	Peak Found	n/a	n/a	n/a	n/a	n/a	n/a	Peak Found	n/a	Peak Found	Peak Found	Peak Found	High	Peak Found	Peak Found	High	n/a	n/a	Peak Found	n/a	n/a	Peak Found	High	2	0.5766	0	1	1	1	705.851	0.54	0.00038	32.0647	1.45902e-05	1.7187e-05	3.62402	3.85	3.37238e-11	5.88841e-05	32.61
FALSE		High	Unambiguous	SNVDFLLR	[R].SNVDFLLR.[L]			0.5505	1	1	1	Q99MR8	Q99MR8 [461-468]			Methylcrotonoyl-CoA carboxylase subunit alpha, mitochondrial OS=Mus musculus OX=10090 GN=Mccc1 PE=1 SV=2	Q99MR8	0	963.526	8																																																																																																																																																																																																																																																					No Quan Values	n/a	n/a	n/a	n/a	n/a	n/a	n/a	n/a	n/a	High	n/a	n/a	n/a	n/a	n/a	n/a	n/a	n/a	n/a	n/a	n/a	n/a	n/a	n/a	n/a	n/a	n/a	n/a	n/a	n/a	n/a	n/a	n/a	n/a	n/a	n/a	n/a	n/a	n/a	n/a	n/a	High	n/a	n/a	n/a	n/a	n/a	n/a	n/a	n/a	n/a	n/a	n/a	n/a	n/a	n/a	n/a	n/a	n/a	n/a	n/a	n/a	n/a	n/a	n/a	n/a	n/a	High	n/a	n/a	n/a	n/a	n/a	n/a	High	2	0.5025	0	1	1	1	482.263	-6.74	-0.00325	51.177	0.000597315	0.0137336	0.5505	2.01	0.0617208	0.00237754
FALSE		High	Unambiguous	SSAAQAIHPGYGFLSENMEFAELCKQEGIIFIGPPSSAIRDMGIK	[K].SSAAQAIHPGYGFLSENMEFAELCKQEGIIFIGPPSSAIRDMGIK.[S]			3.26235	1	2	1	Q99MR8	Q99MR8 [115-159]			Methylcrotonoyl-CoA carboxylase subunit alpha, mitochondrial OS=Mus musculus OX=10090 GN=Mccc1 PE=1 SV=2	A0A0G2JFQ5; Q99MR8	2	4810.37	45																																																																																																																																																																																																																																																					No Quan Values	n/a	n/a	n/a	n/a	n/a	n/a	n/a	n/a	n/a	High	n/a	n/a	n/a	n/a	n/a	n/a	n/a	n/a	n/a	n/a	n/a	n/a	n/a	n/a	n/a	n/a	n/a	n/a	n/a	n/a	n/a	n/a	n/a	n/a	n/a	n/a	n/a	n/a	n/a	n/a	n/a	High	n/a	n/a	n/a	n/a	n/a	n/a	n/a	n/a	n/a	n/a	n/a	n/a	n/a	n/a	n/a	n/a	n/a	n/a	n/a	n/a	n/a	n/a	n/a	n/a	n/a	High	n/a	n/a	n/a	n/a	n/a	n/a	High	5	0.3966	0	1	1	1	962.884	4.43	0.00426	100.504	2.48592e-05	1.7187e-05	3.26235	4.74	4.14208e-10	5.88841e-05
FALSE		High	Unambiguous	RLNISYTR	[R].RLNISYTR.[N]			0.71541	1	1	1	Q99MR8	Q99MR8 [540-547]			Methylcrotonoyl-CoA carboxylase subunit alpha, mitochondrial OS=Mus musculus OX=10090 GN=Mccc1 PE=1 SV=2	Q99MR8	1	1022.57	8	31.449	4.058	30.316	4.051	4.878	3.454	17.723	3.775	3.917	4.97	2.02	4.92	2.02	2.29	1.79	4.15	1.92	1.97	0.00831672	0.0411602	0.00705049	0.0216245	0.0655921	0.0173485	0.0327841	0.00725216	0.034854	0.205724	0.748314	0.226787	0.21401	0.512292	0.460412	0.652943	0.166834	0.64918	111.75	117.12	143.41	126.65	131.75	132.28	143.3	136.48	130.07	19.8189	16.4445	19.939	16.4445	17.5419	16.4445	18.3671	16.4445	16.4445	595.1	65.5	76.3	45.4	41.7	28.6	45.6	47.2	36.9	17.7	90.97	16.69	123.19	72.67	76.02	98.45	127.41	80.26	56.91	137.14	3	3	3	3	3	3	3	3	3	5	525.4	11.4	834.8	67.8	57.8	48.4	67.3	506.4	53.5	10.4	40.1	67.7	81.5	36.9	15.1	2.1	25.3	57.7	23.5	40.2	296.1	41.7	5	63.1	21.8	32.6	65.4	0.4	67.8	16.7	0.6	15.6	709695		984043					915950					101649								248912								89181.9				1.03625e+06	22508.4	1.64656e+06	133698	114020	95524.3	132797	998915	105602	20577.3	79013.7	133466	160724	72691.6	29873.1	4177.4	49830.3	113821	46268.4	79317.3	583964	82201.2	9881.59	124392	42978.7	64298.9	129073	876.879	133801	32950.3	1126.05	30745.4	Det	Imp	Det	Imp	Imp	Imp	Imp	Det	Imp	Imp	Imp	Imp	Det	Imp	Imp	Imp	Imp	Imp	Imp	Imp	Det	Imp	Imp	Imp	Imp	Imp	Imp	Imp	Det	Imp	Imp	Imp	1		1					1					1								1								1					Peak Found	n/a	High	n/a	n/a	n/a	n/a	Peak Found	n/a	n/a	n/a	n/a	Peak Found	n/a	n/a	n/a	n/a	n/a	n/a	n/a	Peak Found	n/a	n/a	n/a	n/a	n/a	n/a	n/a	Peak Found	n/a	n/a	n/a	Peak Found	n/a	High	n/a	n/a	n/a	n/a	Peak Found	n/a	n/a	n/a	n/a	Peak Found	n/a	n/a	n/a	n/a	n/a	n/a	n/a	Peak Found	n/a	n/a	n/a	n/a	n/a	n/a	n/a	Peak Found	n/a	n/a	n/a	High	n/a	Peak Found	n/a	Peak Found	n/a	Peak Found	n/a	n/a	Peak Found	High	2	0.5698	0	1	1	1	511.791	0.13	7e-05	14.8782	0.00025378	0.00493846	0.71541	2.58	0.0207329	0.000946145	16
FALSE		High	Unambiguous	QEGIIFIGPPSSAIRDMGIK	[K].QEGIIFIGPPSSAIRDMGIK.[S]			1.38005	1	2	1	Q99MR8	Q99MR8 [140-159]			Methylcrotonoyl-CoA carboxylase subunit alpha, mitochondrial OS=Mus musculus OX=10090 GN=Mccc1 PE=1 SV=2	A0A0G2JFQ5; Q99MR8	1	2129.14	20	3.28	0.262	0.891	0.618	3.034	0.651	0.62	0.685	0.381	1.71	-1.93	-0.17	-0.7	1.6	-0.62	-0.69	-0.55	-1.39	0.245438	0.284805	0.640174	0.714295	0.430364	0.92462	0.848484	0.840522	0.562802	0.850534	0.890549	0.980525	1	0.946117	1	0.999997	0.974073	0.992663	67.35	88.08	55.56	69	95.51	69.26	70.99	54.98	89.26	18.7688	17.355	17.355	17.355	18.9251	17.355	17.355	17.355	17.355	288.3	23.1	78.3	54.3	266.7	57.2	54.5	60.2	32.4	85.1	33.35	77.39	72.05	48.24	77.32	47.97	84.6	66.19	75.52	53.45	3	3	3	3	3	3	3	3	3	5	320.9	175.1	351.4	4.6	25.7	41.6	10.5	89	87.1	23.9	72.2	60.4	472.3	51.4	296.7	25.5	63.6	76.3	74.3	1.8	60.6	68	11.5	67	21.6	93.7	36.1	97.8	62.5	94.7	197.9	64.4	291977	167011	279013										396882		274570																167644		426327	232673	466862	6152.42	34090	55283.7	13899.4	118253	115749	31783.1	95923.1	80280.5	627536	68232.8	394266	33857	84563.1	101364	98684.2	2336.35	80525	90378.3	15302.8	89018.9	28733.1	124430	47934.7	129970	83018.6	125817	262948	85556.2	Det	Det	Det	Imp	Imp	Imp	Imp	Imp	Imp	Imp	Imp	Imp	Det	Imp	Det	Imp	Imp	Imp	Imp	Imp	Imp	Imp	Imp	Imp	Imp	Imp	Imp	Imp	Imp	Imp	Det	Imp	1	1	1										1		1																1			Peak Found	Peak Found	High	n/a	n/a	n/a	n/a	n/a	n/a	n/a	n/a	n/a	Peak Found	n/a	Peak Found	n/a	n/a	n/a	n/a	n/a	n/a	n/a	n/a	n/a	n/a	n/a	n/a	n/a	n/a	n/a	Peak Found	n/a	Peak Found	Peak Found	High	n/a	n/a	n/a	n/a	n/a	n/a	n/a	n/a	n/a	Peak Found	n/a	Peak Found	n/a	n/a	n/a	n/a	n/a	n/a	n/a	n/a	n/a	n/a	n/a	n/a	n/a	n/a	n/a	Peak Found	n/a	High	n/a	n/a	n/a	Peak Found	n/a	n/a	n/a	n/a	Peak Found	High	3	0.3618	0	1	1	1	710.391	6.9	0.0049	76.9319	2.48592e-05	9.30031e-05	1.38005	3.4	0.000196847	6.54907e-05	79.55
FALSE		High	Unambiguous	IIEEAPAPGINPEVRRK	[K].IIEEAPAPGINPEVRRK.[L]			0.802191	1	2	1	Q99MR8	Q99MR8 [281-297]			Methylcrotonoyl-CoA carboxylase subunit alpha, mitochondrial OS=Mus musculus OX=10090 GN=Mccc1 PE=1 SV=2	Q99MR8; A0A0G2JF64	2	1889.06	17	6.131	0.219	2.179	2.583	1.338	0.398	1.732	0.248	0.772	2.62	-2.19	1.12	1.37	0.42	-1.33	0.79	-2.01	-0.37	0.13766	0.405069	0.359506	0.504812	0.827175	0.697536	0.734108	0.846861	0.905802	0.713833	0.928725	0.977813	0.981776	1	1	0.999997	0.974652	1	142.81	110.57	98.8	146.34	143.25	98.23	108.9	113.73	130.23	20.9716	18.5179	19.6203	19.8465	19.567	18.5179	19.1133	18.5179	19.6639	483.6	6.8	72.7	203.7	105.5	11.5	57.8	7.2	17.6	33.4	92.5	99.89	84.31	89.7	99.31	64.54	108.55	106.15	141.97	131.66	3	3	3	3	3	3	3	3	3	5	741.9	423.3	15.6	4	25.1	5.9	63.7	30.4	174.6	178.3	2.3	260.4	10.9	227.8	92.4	27.5	10.1	9.6	19.9	50.6	207.4	6.3	4.5	31.1	10	185.5	15.4	18.3	240.2	8.6	29.2	69	2.1737e+06	1.29987e+06					272135		681256	441664		728836		585276	275216					97232.1	378162					455292			685078			205662	3.1739e+06	1.81092e+06	66601.5	17160.2	107499	25372	272403	130124	747151	762934	9894.61	1.11414e+06	46482.6	974781	395194	117471	43244.8	41232.1	85171.7	216493	887192	27002.9	19453.1	133031	42694.1	793463	65939.6	78503.7	1.02783e+06	36693.6	125025	295385	Det	Det	Imp	Imp	Imp	Imp	Det	Imp	Det	Det	Imp	Det	Imp	Det	Det	Imp	Imp	Imp	Imp	Det	Det	Imp	Imp	Imp	Imp	Det	Imp	Imp	Det	Imp	Imp	Det	1	1					1		1	1		1		1	1					1	1					1			1			1		Peak Found	High	n/a	n/a	n/a	n/a	Peak Found	n/a	Peak Found	Peak Found	n/a	Peak Found	n/a	Peak Found	Peak Found	n/a	n/a	n/a	n/a	Peak Found	Peak Found	n/a	n/a	n/a	n/a	Peak Found	n/a	n/a	Peak Found	n/a	n/a	Peak Found	Peak Found	High	n/a	n/a	n/a	n/a	Peak Found	n/a	Peak Found	Peak Found	n/a	Peak Found	n/a	Peak Found	Peak Found	n/a	n/a	n/a	n/a	Peak Found	Peak Found	n/a	n/a	n/a	n/a	Peak Found	n/a	n/a	Peak Found	n/a	n/a	Peak Found	High	n/a	Peak Found	Peak Found	Peak Found	n/a	Peak Found	n/a	Peak Found	Peak Found	High	4	0.3487	0	1	1	1	473.021	0.59	0.00028	24.0615	0.000158748	0.00284276	0.802191	3.04	0.0115301	0.000601358	26.48
FALSE		High	Unambiguous	ESVCQAALGLILKEK	[K].ESVCQAALGLILKEK.[E]			2.32038	1	1	1	Q99MR8	Q99MR8 [502-516]			Methylcrotonoyl-CoA carboxylase subunit alpha, mitochondrial OS=Mus musculus OX=10090 GN=Mccc1 PE=1 SV=2	Q99MR8	1	1601.89	15	0.642	0.763	0.632	0.905	1.577	0.989	1.218	0.827	1.06	-0.64	-0.39	-0.66	-0.14	0.66	-0.02	0.29	-0.27	0.08	0.880834	0.450605	0.699184	0.889786	0.338384	0.908634	0.762764	0.757586	0.922273	0.999983	0.949865	0.982561	1	0.881256	1	0.999997	0.96314	1	107.21	41.94	83.11	74.65	71.42	55.32	79.52	65.48	74.65	18.4249	15.639	16.5965	15.639	15.639	15.639	15.639	15.639	15.639	52.8	83.9	52	74.5	192.3	89.1	130.5	83.6	131.1	110	137.67	9.02	57.32	44.74	42.14	32.7	56.64	60.39	70.21	49.18	3	3	3	3	3	3	3	3	3	5	46.9	558.2	41.6	77.8	74.5	65.2	39.5	46.2	106.1	53.7	66.1	121.3	71	170.7	173.2	72.2	128.1	79.1	115.8	41.3	159.4	74.2	108.3	25.1	116.4	16	120.7	20.2	109.8	130.8	73	97.6		300901						31804.6	72639.6																							51026.4	35214.7	419202	31211.2	58388.2	55940.9	48933.8	29694.9	34685.3	79665.8	40359.5	49652.1	91088.9	53334.7	128167	130052	54238.5	96173.3	59388	86932.3	30990.6	119715	55728.7	81300.1	18871.8	87391.3	12029.6	90642	15187.3	82474.1	98248.3	54854.5	73287.3	Imp	Det	Imp	Imp	Imp	Imp	Imp	Det	Det	Imp	Imp	Imp	Imp	Imp	Imp	Imp	Imp	Imp	Imp	Imp	Imp	Imp	Imp	Imp	Imp	Imp	Imp	Imp	Imp	Imp	Imp	Det		1						1	1																							1		n/a	High	n/a	n/a	n/a	n/a	n/a	Peak Found	Peak Found	n/a	n/a	n/a	n/a	n/a	n/a	n/a	n/a	n/a	n/a	n/a	n/a	n/a	n/a	n/a	n/a	n/a	n/a	n/a	n/a	n/a	n/a	Peak Found	n/a	High	n/a	n/a	n/a	n/a	n/a	Peak Found	Peak Found	n/a	n/a	n/a	n/a	n/a	n/a	n/a	n/a	n/a	n/a	n/a	n/a	n/a	n/a	n/a	n/a	n/a	n/a	n/a	n/a	n/a	n/a	Peak Found	High	n/a	Peak Found	n/a	n/a	n/a	n/a	n/a	n/a	Peak Found	High	3	0.5836	0	1	1	1	534.635	-1.88	-0.00101	77.2595	2.48592e-05	1.7187e-05	2.32038	2.93	2.84614e-07	5.88841e-05	79.51
FALSE		High	Unambiguous	DQSDQCLR	[K].DQSDQCLR.[E]			0.774041	1	2	1	Q99MR8	Q99MR8 [181-188]			Methylcrotonoyl-CoA carboxylase subunit alpha, mitochondrial OS=Mus musculus OX=10090 GN=Mccc1 PE=1 SV=2	A0A0G2JFQ5; Q99MR8	0	964.415	8	2.314	0.563	0.543	0.799	2.716	1.239	0.752	0.996	0.852	1.21	-0.83	-0.88	-0.32	1.44	0.31	-0.41	-0.01	-0.23	0.21659			0.886284	0.194037					0.818226			1	0.739084					124.52	81.2	97.84	127.7	81.73	97.54	83.21	70.44	110.98	17.4615			18.6412	16.8614					182.3	52.6	56.9	77	144.9	142.7	72.4	92.8	82.1	96.3	104.74	33.3	74.77	142.75	51.23	72.01	82.38	59.45	93.72	58.32	3	3	3	3	3	3	3	3	3	5	494.5	37.8	149.6	43.2	27.2	55	55.4	5.3	46.7	12.9	562.4	63.2	115.6	118.9	265	126.3	117.1	14.7	103.6	9.1	59.4	23.4	76.2	101.6	67.4	1.5	117.5	16.3	34.7	97.6	101.9	79	351229		92742.1								408850			74058.3	191419																		512843	39169.5	155182	44760.1	28239.3	56988.3	57446.2	5496.23	48429.4	13349.2	583207	65493.4	119935	123345	274866	131022	121428	15244.1	107418	9462.95	61593.8	24287.4	79003.8	105339	69856.5	1511.41	121898	16924.6	35954	101210	105713	81943.2	Det	Imp	Det	Imp	Imp	Imp	Imp	Imp	Imp	Imp	Det	Imp	Imp	Det	Det	Imp	Imp	Imp	Imp	Imp	Imp	Imp	Imp	Imp	Imp	Imp	Imp	Imp	Imp	Imp	Imp	Imp	1		1								1			1	1																			High	n/a	Peak Found	n/a	n/a	n/a	n/a	n/a	n/a	n/a	Peak Found	n/a	n/a	Peak Found	Peak Found	n/a	n/a	n/a	n/a	n/a	n/a	n/a	n/a	n/a	n/a	n/a	n/a	n/a	n/a	n/a	n/a	n/a	High	n/a	Peak Found	n/a	n/a	n/a	n/a	n/a	n/a	n/a	Peak Found	n/a	n/a	Peak Found	Peak Found	n/a	n/a	n/a	n/a	n/a	n/a	n/a	n/a	n/a	n/a	n/a	n/a	n/a	n/a	n/a	n/a	n/a	High	n/a	n/a	Peak Found	Peak Found	n/a	n/a	n/a	n/a	n/a	High	2	0.3895	0	1	1	1	482.711	0.06	3e-05	13.0267	0.000181539	0.00340659	0.774041	1.9	0.0139618	0.000711429	14.21
FALSE		High	Unambiguous	MGVQSVAVYSEADR	[K].MGVQSVAVYSEADR.[N]			1.57878	1	2	1	Q99MR8	Q99MR8 [67-80]			Methylcrotonoyl-CoA carboxylase subunit alpha, mitochondrial OS=Mus musculus OX=10090 GN=Mccc1 PE=1 SV=2	A0A0G2JFQ5; Q99MR8	0	1511.72	14	4.728	5.361	0.555	0.953	4.307	0.641	2.971	0.174	2.751	2.24	2.42	-0.85	-0.07	2.11	-0.64	1.57	-2.52	1.46	0.174483	0.665375	0.875487	0.867401	0.325453	0.914828	0.434414	0.822876	0.624486	0.76778	0.999997	0.995081	1	0.869739	1	0.960718	0.970867	1	37.44	123.86	106.41	129.52	136.11	21.04	135.34	105.38	120.09	20.4858	20.6134	20.5449	20.2153	20.4212	20.0199	20.2704	20.0199	20.3602	196.5	236.9	23.1	42.1	179	26.7	131.3	7.1	115.7	41.6	22.1	84.25	122.19	96.5	60.24	11.62	84.31	108.66	85.64	164.18	3	3	3	3	3	3	3	3	3	5	166.1	208	133.4	378.1	200.2	34.2	131.1	12.7	19.5	74.8	35.6	2.3	151.3	97.4	314.5	25.5	22.5	20.2	111	117.3	2.1	36.1	6	6	224	97.8	27.3	35.1	34.1	9.9	37.4	428.5	405278	532032	284131	784671	372994		466658			154233			340947	208287	780489				216431	187762					400010	199998						1.06313e+06	591762	741205	475426	1.34713e+06	713486	121699	467117	45158.2	69424	266424	126871	8332.85	539093	346904	1.12074e+06	90844.2	80263.4	72058.6	395387	418063	7562.02	128588	21202.5	21306	798050	348547	97187.6	125164	121565	35328.1	133084	1.52693e+06	Det	Det	Det	Det	Det	Imp	Det	Imp	Imp	Det	Imp	Imp	Det	Det	Det	Imp	Imp	Imp	Det	Det	Imp	Imp	Imp	Imp	Det	Det	Imp	Imp	Imp	Imp	Imp	Det	1	1	1	1	1		1			1			1	1	1				1	1					1	1						1		High	Peak Found	Peak Found	Peak Found	Peak Found	n/a	Peak Found	n/a	n/a	Peak Found	n/a	n/a	Peak Found	Peak Found	Peak Found	n/a	n/a	n/a	Peak Found	Peak Found	n/a	n/a	n/a	n/a	Peak Found	Peak Found	n/a	n/a	n/a	n/a	n/a	Peak Found	High	Peak Found	Peak Found	Peak Found	Peak Found	n/a	Peak Found	n/a	n/a	Peak Found	n/a	n/a	Peak Found	Peak Found	Peak Found	n/a	n/a	n/a	Peak Found	Peak Found	n/a	n/a	n/a	n/a	Peak Found	Peak Found	n/a	n/a	n/a	n/a	n/a	Peak Found	High	Peak Found	Peak Found	Peak Found	Peak Found	n/a	Peak Found	n/a	Peak Found	Peak Found	High	2	0.6306	0	1	1	1	756.362	0.83	0.00063	40.7762	2.48592e-05	4.3682e-05	1.57878	2.68	4.88586e-05	6.54907e-05	40.72
FALSE		High	Unambiguous	QEGIIFIGPPSSAIR	[K].QEGIIFIGPPSSAIR.[D]			0.903875	1	2	1	Q99MR8	Q99MR8 [140-154]			Methylcrotonoyl-CoA carboxylase subunit alpha, mitochondrial OS=Mus musculus OX=10090 GN=Mccc1 PE=1 SV=2	A0A0G2JFQ5; Q99MR8	0	1584.87	15	9.9	0.498	0.131	1.768	0.951	0.991	1.256	0.248	1.36	3.31	-1	-2.94	0.82	-0.07	-0.01	0.33	-2.01	0.44	0.116028	0.703735	0.226681	0.726291	0.908351	0.874794	0.756744	0.670647	0.67916	0.670167	0.999997	0.955133	1	1	1	0.999997	0.954168	1	122.4	119.96	136.9	132.2	139.3	130.53	147.41	122.53	119.36	19.4243	18.0883	18.0883	19.2258	18.0883	19.0647	18.9606	18.0883	18.0883	346.2	35.4	4.5	205	41.7	55.2	209.2	19.5	53.1	30.2	23.69	67.64	132.14	77.37	42.3	98.61	87.34	69.63	28.87	110.23	3	3	3	3	3	3	3	3	3	5	225.8	354.7	351.8	59.6	11.4	35.9	0.6	26.6	4.6	347.2	40.3	208.3	54.9	42.3	21.7	22.6	56.1	189	264.5	1.5	212.6	19.8	32.6	5.7	54.6	31	54	210.6	30.7	2.7	203.7	22.8	312471	514493	424840							406146		275348						269657	292642		183107							295937			262447		456251	716770	710870	120355	22971.7	72635.4	1211.55	53747.5	9273.5	701580	81493.9	420911	110902	85539.7	43809.5	45669.7	113398	381871	534613	2976.94	429581	40086.8	65963.7	11447	110264	62680.4	109117	425498	62049.1	5439.81	411646	46087.9	Det	Det	Det	Imp	Imp	Imp	Imp	Imp	Imp	Det	Imp	Det	Imp	Imp	Imp	Imp	Imp	Det	Det	Imp	Det	Imp	Imp	Imp	Imp	Imp	Imp	Det	Imp	Imp	Det	Imp	1	1	1							1		1						1	1		1							1			1			High	Peak Found	Peak Found	n/a	n/a	n/a	n/a	n/a	n/a	Peak Found	n/a	Peak Found	n/a	n/a	n/a	n/a	n/a	Peak Found	Peak Found	n/a	Peak Found	n/a	n/a	n/a	n/a	n/a	n/a	Peak Found	n/a	n/a	Peak Found	n/a	High	Peak Found	Peak Found	n/a	n/a	n/a	n/a	n/a	n/a	Peak Found	n/a	Peak Found	n/a	n/a	n/a	n/a	n/a	Peak Found	Peak Found	n/a	Peak Found	n/a	n/a	n/a	n/a	n/a	n/a	Peak Found	n/a	n/a	Peak Found	n/a	High	n/a	n/a	Peak Found	n/a	Peak Found	Peak Found	n/a	n/a	Peak Found	High	2	0.2575	0	1	1	1	792.943	3.15	0.00249	71.7624	7.28519e-05	0.00146335	0.903875	2.33	0.0057246	0.000300879	72.63
FALSE		High	Unambiguous	TITSQWK	[K].TITSQWK.[E]			0.487661	1	1	17	Q9EQ20	Q9EQ20 [511-517]			Methylmalonate-semialdehyde dehydrogenase [acylating], mitochondrial OS=Mus musculus OX=10090 GN=Aldh6a1 PE=1 SV=1	Q9EQ20	0	863.462	7	2.35	0.484	0.446	4.98	1.843	0.182	1.109	0.073	0.259	1.23	-1.05	-1.17	2.32	0.88	-2.46	0.15	-3.77	-1.95	0.687055	0.560731	0.83292	0.069432	0.886967	0.347135	0.904071	0.625999	0.32993	0.999983	0.994425	0.994035	0.432501	1	0.951223	0.999997	0.953918	0.931878	27.39	41.27	57	24.85	20.91	17.75	41.29	29.85	43.89	24.2338	22.9925	23.1537	24.9313	23.9958	22.7464	23.2206	22.6161	22.7937	182.5	37.8	34.6	406	143.2	14.1	78	6	20.1	77.7	20.52	85.07	50.66	25.27	12.08	11.45	49.88	65.84	85.08	19.81	3	3	3	3	3	3	3	3	3	5	189.8	156.6	235.9	1.1	39.3	49.2	21.7	36	61.3	422	268.7	444.3	133.6	169.8	148.8	16.7	14.6	13.3	67.8	81.1	163.8	6.3	6.2	1.1	1.1	29.8	20.9	58.7	101.8	80.8	84.7	73.1	13935351	12054402	15118145		2203931	2.95303e+06	2.32062e+06	3.53824e+06	5997993	26199542	20196454	31164058	9058130	10934616	11115364	1.26016e+06	1.24277e+06	1.00731e+06	3.9811e+06	3.9079e+06	7.48755e+06	606018	665187			1830912	1.19195e+06	4.37584e+06	7.27651e+06	6.23291e+06	5793703	5.46137e+06	2.03476e+07	1.67937e+07	2.52967e+07	117186	4.21581e+06	5.27893e+06	2.3229e+06	3.85872e+06	6.57815e+06	4.52573e+07	2.88094e+07	4.76389e+07	1.43224e+07	1.82117e+07	1.5961e+07	1.78907e+06	1.56958e+06	1.42648e+06	7.27287e+06	8.70118e+06	1.75663e+07	676316	665187	116586	116192	3.19083e+06	2.24616e+06	6.29158e+06	1.09171e+07	8.66006e+06	9.08737e+06	7.84396e+06	Det	Det	Det	Imp	Det	Det	Det	Det	Det	Det	Det	Det	Det	Det	Det	Det	Det	Det	Det	Det	Det	Det	Det	Imp	Imp	Det	Det	Det	Det	Det	Det	Det	1	1	1		1	1	1	1	1	1	1	1	1	1	1	1	1	1	1	1	1	1	1			1	1	1	1	1	1	1		High	Peak Found	High	n/a	Peak Found	Peak Found	Peak Found	High	Peak Found	High	High	High	High	Peak Found	High	Peak Found	Peak Found	Peak Found	High	High	High	Peak Found	Peak Found	n/a	n/a	Peak Found	Peak Found	High	High	High	Peak Found	High	High	Peak Found	High	n/a	Peak Found	Peak Found	Peak Found	High	Peak Found	High	High	High	High	Peak Found	High	Peak Found	Peak Found	Peak Found	High	High	High	Peak Found	Peak Found	n/a	n/a	Peak Found	Peak Found	High	High	High	Peak Found	High	High	Peak Found	High	High	High	Peak Found	High	Peak Found	Peak Found	High	High	2	0.4815	0	1	1	1	432.235	-0.42	-0.00018	18.0476	0.000767046	0.0204701	0.487661	1.35	0.0925712	0.00331256	18.57
FALSE		High	Unambiguous	SSFRGDTNFYGK	[R].SSFRGDTNFYGK.[Q]			1.65825	1	1	22	Q9EQ20	Q9EQ20 [489-500]			Methylmalonate-semialdehyde dehydrogenase [acylating], mitochondrial OS=Mus musculus OX=10090 GN=Aldh6a1 PE=1 SV=1	Q9EQ20	1	1378.64	12	2.245	0.063	0.463	4.682	2.035	0.129	0.85	0.01	0.041	1.17	-3.98	-1.11	2.23	1.03	-2.95	-0.23	-6.64	-4.61	0.741373	0.0887849	0.591311	0.0808908	0.733944	0.250989	0.961074	1e-17	0.0569038	0.999983	0.890549	0.979215	0.46988	1	0.911212	0.999997	3.68993e-16	0.774742	45.36	97.72	38.84	40.69	35.84	45.95	76.14	53.12	73.35	25.4767	23.8418	24.4497	26.214	25.2909	23.9514	24.4856		23.8331	206.5	5.5	40.3	395.9	177.1	10.5	73.2	0.4	3.6	87	37.65	99.56	6.89	30.97	9.62	37.07	75.98	48.85	94.83	29.61	3	3	3	3	3	3	3	3	3	5	201.8	249.2	110.6	20.7	2.9	5.4	39.4	35.3	40.2	275.9	386.8	519.7	197	173	163.8	7	10.2	15	71.5	46.4	193.9	0.5	0.4	0.2	6.9	3.5	0.2	54.5	64.8	85	107.3	111	32365554	41902952	15478659	2818332	356288	706473	9.21299e+06	7.576e+06	8585399	37409618	63511408	79630348	29179053	24329475	26723080	1.16241e+06	1893608	2.47318e+06	9162429	4.87568e+06	1.93577e+07				810662	468913		8.88535e+06	1.01195e+07	1.4328e+07	16017232	18100917	4.72582e+07	5.83774e+07	2.58999e+07	4.83854e+06	681529	1.26291e+06	9.22205e+06	8.26222e+06	9.41583e+06	6.46217e+07	9.05963e+07	1.21727e+08	4.61369e+07	4.05209e+07	3.83728e+07	1.65029e+06	2.39158e+06	3.50235e+06	1.67384e+07	1.0856e+07	4.54143e+07	128328	94022.8	42606.1	1.61733e+06	817200	47939.8	1.27753e+07	1.51824e+07	1.99075e+07	2.51229e+07	2.59977e+07	Det	Det	Det	Det	Det	Det	Det	Det	Det	Det	Det	Det	Det	Det	Det	Det	Det	Det	Det	Det	Det	Imp	Imp	Imp	Det	Det	Imp	Det	Det	Det	Det	Det	2	2	2	1	1	2	2	2	2	2	2	2	2	2	2	1	1	2	2	2	2				2	1		2	2	2	2	2		High	High	High	Peak Found	Peak Found	Peak Found	Peak Found	Peak Found	Peak Found	High	High	High	High	High	High	Peak Found	Peak Found	Peak Found	High	Peak Found	Peak Found	n/a	n/a	n/a	Peak Found	Peak Found	n/a	High	High	Peak Found	Peak Found	High	High	High	High	Peak Found	Peak Found	Peak Found	Peak Found	Peak Found	Peak Found	High	High	High	High	High	High	Peak Found	Peak Found	Peak Found	High	Peak Found	Peak Found	n/a	n/a	n/a	Peak Found	Peak Found	n/a	High	High	Peak Found	Peak Found	High	High	Peak Found	Peak Found	High	High	Peak Found	High	n/a	Peak Found	High	High	2	0.5	0	1	1	1	689.824	1.07	0.00074	19.7329	2.48592e-05	3.46897e-05	1.65825	3.52	2.80981e-05	6.54907e-05	20.96
FALSE		High	Unambiguous	AEMDAAVESCK	[K].AEMDAAVESCK.[R]			2.10249	1	2	32	Q9EQ20	Q9EQ20 [77-87]			Methylmalonate-semialdehyde dehydrogenase [acylating], mitochondrial OS=Mus musculus OX=10090 GN=Aldh6a1 PE=1 SV=1	Q9EQ20; A0A1Y7VJ32	0	1153.49	11	2.667	0.389	0.363	4.029	2.107	0.075	1.168	0.1	0.01	1.42	-1.36	-1.46	2.01	1.07	-3.73	0.22	-3.33	-6.64	0.650741	0.467903	0.50967	0.13833	0.772396	0.129882	0.920562	0.677901	1e-17	0.999983	0.958033	0.979215	0.61233	1	0.834164	0.999997	0.954821	3.74095e-16	30.52	7.01	45.74	11.42	12.03	34.31	12.03	9.64	47.56	25.1535	23.688	23.8624	25.4433	24.8413	23.4244	24.1121	23.474		221.3	32.5	30.1	342.5	178.8	6.2	97.2	8.1	0.2	83	24.04	4.43	43.35	43.73	21.03	84.14	16.16	6.12	153.22	6.86	3	3	3	3	3	3	3	3	3	5	244.8	302.4	185.1	33.6	36	36.6	19.1	48.2	33.3	378.8	388.7	151.8	197.8	204	135.8	9	0.3	6.9	113.1	107.5	82.5	8.9	9.8	8.7	4.4	0.2	0.2	96.8	80.5	89.6	91.8	94	26955996	34903860	17783508	3.14873e+06	3022699	3.29184e+06	3.06923e+06	7103846	4.8846e+06	35259364	43812348	15966569	20112928	19694164	15209409	1015813		782703	9955423	7.76669e+06	5.65156e+06	1.28531e+06	1.57179e+06	507063	353581			10829674	8631883	10365872	9407500	10525637	3.93595e+07	4.86266e+07	2.97565e+07	5.40577e+06	5.782e+06	5.8846e+06	3.07225e+06	7.7473e+06	5.35706e+06	6.09073e+07	6.24964e+07	2.44073e+07	3.18018e+07	3.28008e+07	2.18398e+07	1.44216e+06	46994.8	1.10841e+06	1.81871e+07	1.7293e+07	1.32589e+07	1.4344e+06	1.57179e+06	1.40241e+06	705420	25336.8	33464	1.55709e+07	1.29506e+07	1.44024e+07	1.47556e+07	1.51176e+07	Det	Det	Det	Det	Det	Det	Det	Det	Det	Det	Det	Det	Det	Det	Det	Det	Imp	Det	Det	Det	Det	Det	Det	Det	Det	Imp	Imp	Det	Det	Det	Det	Det	1	1	1	1	1	1	1	1	1	1	1	1	1	1	1	1		1	1	1	1	1	1	1	1			1	1	1	1	1		High	High	High	High	High	High	Peak Found	High	Peak Found	High	High	High	High	High	High	Peak Found	High	Peak Found	High	High	High	High	High	Peak Found	Peak Found	n/a	n/a	High	High	High	High	High	High	High	High	High	High	High	Peak Found	High	Peak Found	High	High	High	High	High	High	Peak Found	High	Peak Found	High	High	High	High	High	Peak Found	Peak Found	n/a	n/a	High	High	High	High	High	High	High	High	High	High	High	High	High	Peak Found	High	High	2	0.7987	0	1	1	1	577.247	0.01	1e-05	22.1571	2.48592e-05	1.78763e-05	2.10249	3.03	1.28971e-06	5.88841e-05	23.31
FALSE		High	Unambiguous	AEMDAAVESCK	[K].AEMDAAVESCK.[R]	1xOxidation [M3]	1xOxidation [M3]	1.90285	1	2	11	Q9EQ20	Q9EQ20 [77-87]			Methylmalonate-semialdehyde dehydrogenase [acylating], mitochondrial OS=Mus musculus OX=10090 GN=Aldh6a1 PE=1 SV=1	Q9EQ20; A0A1Y7VJ32	0	1169.48	11	4.285	0.176	0.679	7.301	6.476	0.201	1.723	0.119	0.205	2.1	-2.51	-0.56	2.87	2.7	-2.31	0.78	-3.07	-2.28	0.267375	0.127421	0.865642	0.149246	0.201077	0.279668	0.633929	0.020783	0.153341	0.871315	0.890549	0.994779	0.635397	0.746388	0.9257	0.999997	0.326023	0.896756	91.87	99.64	98.48	110.34	110.34	88.32	114.33	124.85	99.83	19.9111	17.1142	18.9402	21.0277	20.4386	17.7233	18.9713	17.1142	17.1142	153.4	7.5	41.2	407.5	251.7	6.2	84.6	11	10.5	26.5	71.21	59.45	51.78	42.31	38.51	55.92	55.04	72.75	49.78	113.41	3	3	3	3	3	3	3	3	3	5	151	381.2	99.6	14	4.1	7.4	40.5	52.7	15.8	422.3	401.1	169.8	247.8	340.2	150.6	13	6.1	4.7	83.3	134.6	40.1	12.4	1.4	10.8	10.3	4.8	14.6	211.2	26.1	14.4	90.9	23.3	844014	2.23391e+06	486136				330434	394683		1.99588e+06	2.29539e+06	906616	1.2792e+06	1.66727e+06	856109	74527.4			372079	493430	139399							1.19925e+06	141869	84354.2	473256	132170	1.23238e+06	3.11219e+06	813434	114335	33437.9	60200.3	330759	430432	128905	3.4477e+06	3.27428e+06	1.3859e+06	2.02263e+06	2.77685e+06	1.22932e+06	105808	49945.9	38149.8	679733	1.09865e+06	327040	101609	11249.1	88373.2	84462.6	38953.5	119241	1.72427e+06	212849	117202	742297	189831	Det	Det	Det	Imp	Imp	Imp	Det	Det	Imp	Det	Det	Det	Det	Det	Det	Det	Imp	Imp	Det	Det	Det	Imp	Imp	Imp	Imp	Imp	Imp	Det	Det	Det	Det	Det	3	6	4				2	1		5	5	3	6	5	5	1			1	3	1							4	1	1	4	1		High	High	Peak Found	n/a	n/a	n/a	Peak Found	High	n/a	High	High	Peak Found	Peak Found	High	Peak Found	Peak Found	n/a	n/a	High	High	Peak Found	n/a	n/a	n/a	n/a	n/a	n/a	High	Peak Found	Peak Found	Peak Found	Peak Found	High	High	Peak Found	n/a	n/a	n/a	Peak Found	High	n/a	High	High	Peak Found	Peak Found	High	Peak Found	Peak Found	n/a	n/a	High	High	Peak Found	n/a	n/a	n/a	n/a	n/a	n/a	High	Peak Found	Peak Found	Peak Found	Peak Found	High	n/a	High	High	High	Peak Found	High	n/a	n/a	High	High	2	0.7795	0	1	1	1	585.246	2.18	0.00128	16.4032	2.48592e-05	2.1418e-05	1.90285	2.63	5.14914e-06	5.88841e-05	18.52
FALSE		High	Unambiguous	EGASILLDGRR	[K].EGASILLDGRR.[I]			1.79543	1	1	40	Q9EQ20	Q9EQ20 [377-387]			Methylmalonate-semialdehyde dehydrogenase [acylating], mitochondrial OS=Mus musculus OX=10090 GN=Aldh6a1 PE=1 SV=1	Q9EQ20	1	1186.65	11	1.858	0.249	0.411	4.247	1.382	0.187	1.265	0.01	0.03	0.89	-2.01	-1.28	2.09	0.47	-2.42	0.34	-6.64	-5.06	0.987697	0.339309	0.264151	0.0791995	0.998418	0.569774	0.990334	1e-17	0.119616	0.999983	0.902415	0.961024	0.465605	1	0.996661	0.999997	3.68993e-16	0.889567	18.38	30.58	34.73	17.21	21.87	45.43	30.68	33.55	25.15	26.1473	24.9515	25.3252	27.0033	25.8374	24.9904	25.5588		24.7196	172.4	24.2	39.9	397	129.2	17.5	122.8	0.7	2.8	93.5	11.76	28.92	29.69	9.85	21.11	88.11	40.02	135.31	30.79	17.86	3	3	3	3	3	3	3	3	3	5	168.9	208.9	174.5	24.5	25.6	14.3	26.2	48.8	40.4	353.7	430.8	401.6	172.6	130.7	115.7	0.3	17.7	24.5	124.2	55.4	128.8	0.6	0.7	7.3	4.3	2.8	2.4	90.9	81.7	98.2	128.3	94.6	4.73657e+07	61383460	42688040	5.83188e+06	5.48553e+06	3.28328e+06	10723977	1.83318e+07	1.50785e+07	83835634	123662395	107562194	4.47005e+07	3.21393e+07	3.29961e+07		5.73298e+06	7.08636e+06	2.78466e+07	1.01784e+07	2.24696e+07	210854	277915	1.08629e+06	883227	668316	528429	2.58861e+07	2.22918e+07	28935946	33492078	2.69589e+07	6.91606e+07	8.55169e+07	7.14284e+07	1.00122e+07	1.04931e+07	5.8693e+06	1.07345e+07	1.99923e+07	1.6537e+07	1.44818e+08	1.76399e+08	1.64425e+08	7.06788e+07	5.35282e+07	4.73805e+07	124011	7.24061e+06	1.00352e+07	5.08715e+07	2.26628e+07	5.27151e+07	235313	277915	3.00439e+06	1.7621e+06	1.16471e+06	995788	3.7219e+07	3.34447e+07	4.02038e+07	5.2532e+07	3.87201e+07	Det	Det	Det	Det	Det	Det	Det	Det	Det	Det	Det	Det	Det	Det	Det	Imp	Det	Det	Det	Det	Det	Det	Det	Det	Det	Det	Det	Det	Det	Det	Det	Det	2	2	2	2	2	1	1	2	2	2	2	2	3	2	3		2	2	3	2	2	1	1	1	1	1	1	2	2	2	2	2		High	High	High	Peak Found	Peak Found	High	Peak Found	High	High	High	High	High	High	High	High	n/a	High	High	High	High	High	Peak Found	Peak Found	High	Peak Found	Peak Found	Peak Found	High	High	High	High	High	High	High	High	Peak Found	Peak Found	High	Peak Found	High	High	High	High	High	High	High	High	n/a	High	High	High	High	High	Peak Found	Peak Found	High	Peak Found	Peak Found	Peak Found	High	High	High	High	High	High	High	High	High	High	High	High	High	Peak Found	High	High	3	0.4403	0	1	1	1	396.223	0.11	4e-05	25.1334	2.48592e-05	2.54487e-05	1.79543	2.68	1.08445e-05	5.88841e-05	26.1
FALSE		High	Unambiguous	SDKWIDIHNPATNEVVGRVPQSTK	[K].SDKWIDIHNPATNEVVGRVPQSTK.[A]			6.33835	1	1	53	Q9EQ20	Q9EQ20 [53-76]			Methylmalonate-semialdehyde dehydrogenase [acylating], mitochondrial OS=Mus musculus OX=10090 GN=Aldh6a1 PE=1 SV=1	Q9EQ20	2	2691.38	24	1.94	0.146	0.537	3.834	2.647	0.264	0.574	0.049	0.034	0.96	-2.77	-0.9	1.94	1.4	-1.92	-0.8	-4.35	-4.88	0.881008	0.127711	0.517247	0.181253	0.61572	0.560341	0.841187	0.47023	0.0525223	0.999983	0.890549	0.979215	0.690694	1	0.995508	0.999997	0.953918	0.759936	52.15	72.55	53.89	57.54	42.03	53.89	94.68	48.73	71.54	25.2624	24.0006	24.6391	25.9201	25.5942	24.2222	24.3123	23.9709	23.9353	174.8	9.3	50.8	362.4	220.6	24.9	54.2	4.4	3.9	94.5	18.63	61.1	17.08	7.83	26.77	19.69	90.58	15.31	74.35	43.25	3	3	3	3	3	3	3	3	3	5	149.8	213.1	166	8.8	8.3	22.5	40.9	57.6	48.2	344.1	350.2	302.4	173.4	290.8	209.4	18.2	27.2	23.7	31	174.3	51.5	4.1	4.2	5.4	3.9	3.7	0.4	153.3	109.8	89.8	57.1	56.8	2.46973e+07	36808471	2.38773e+07	1.23523e+06	1.04538e+06	3.0354e+06	9.83326e+06	1.27012e+07	1.05795e+07	4.79453e+07	5.90908e+07	4.76149e+07	26401005	42017664	35105066	3.08671e+06	5.18471e+06	4.02144e+06	4.07903e+06	18845492	5.28288e+06	892452	1.00613e+06	467188	470172	516009		25659416	1.7619e+07	1.55494e+07	8.76746e+06	9.52352e+06	3.60616e+07	5.128e+07	3.9953e+07	2.12065e+06	1.99967e+06	5.42618e+06	9.84293e+06	1.38516e+07	1.16028e+07	8.28211e+07	8.42904e+07	7.27864e+07	4.17443e+07	6.99807e+07	5.04088e+07	4.38224e+06	6.54816e+06	5.6949e+06	7.45178e+06	4.19607e+07	1.2394e+07	995976	1.00613e+06	1.29212e+06	938027	899278	91426.9	3.68931e+07	2.64341e+07	2.16045e+07	1.37517e+07	1.36783e+07	Det	Det	Det	Det	Det	Det	Det	Det	Det	Det	Det	Det	Det	Det	Det	Det	Det	Det	Det	Det	Det	Det	Det	Det	Det	Det	Imp	Det	Det	Det	Det	Det	4	3	3	2	1	2	2	3	4	3	6	4	2	2	2	2	2	2	2	2	4	2	1	1	1	1		2	2	3	5	3		High	High	High	Peak Found	Peak Found	Peak Found	High	High	High	High	High	High	High	High	High	High	High	High	High	High	High	Peak Found	Peak Found	High	Peak Found	Peak Found	n/a	High	High	High	High	High	High	High	High	Peak Found	Peak Found	Peak Found	High	High	High	High	High	High	High	High	High	High	High	High	High	High	High	Peak Found	Peak Found	High	Peak Found	Peak Found	n/a	High	High	High	High	High	High	Peak Found	High	High	High	High	High	High	Peak Found	High	High	4	0.719	0	1	1	1	673.6	-2.44	-0.00164	40.689	1.45902e-05	2.93836e-06	6.33835	7.9	6.30512e-16	5.88841e-05	43
FALSE		High	Unambiguous	KWLPELVDR	[K].KWLPELVDR.[A]			1.46968	1	1	63	Q9EQ20	Q9EQ20 [331-339]			Methylmalonate-semialdehyde dehydrogenase [acylating], mitochondrial OS=Mus musculus OX=10090 GN=Aldh6a1 PE=1 SV=1	Q9EQ20	1	1155.65	9	2.598	0.274	0.399	4.48	2.263	0.118	1.463	0.049	0.027	1.38	-1.87	-1.33	2.16	1.18	-3.09	0.55	-4.34	-5.2	0.676569	0.324421	0.549419	0.113548	0.689627	0.355074	0.899757	0.455296	0.0212156	0.999983	0.896193	0.979215	0.558568	1	0.952809	0.999997	0.953918	0.50685	24.08	19.65	9.55	16.95	13.03	49.33	34.86	80.63	82.38	25.3658	23.873	24.2047	26.0057	25.2131	23.7343	24.5533	23.6461	23.596	200.9	21.2	31.8	352.5	181.9	9.1	119.4	3.8	2.1	77.3	19.21	13.5	3.66	10.84	7.86	48.74	26.56	67.23	74.37	26	3	3	3	3	3	3	3	3	3	5	191.9	271.3	204.2	21.5	20	25.9	32.5	30.4	32.3	302.4	373.3	358.2	187.6	184.9	162.1	9.2	6.9	17.3	121.3	73.1	122	2.1	3.9	8.3	2.1	4.7	0.9	76.2	67.5	124.7	82.9	78.6	30809200	4.56549e+07	28610097	2.93632e+06	2.45455e+06	3.39111e+06	7.61038e+06	6.53527e+06	6.90773e+06	41045106	61364050	54948384	27815679	26026979	26467185	1.52759e+06	1.28844e+06	2.86514e+06	1.55719e+07	7.70148e+06	1.21928e+07	433268	910547	699754	251703	628777	113933	12427534	10548155	2.10394e+07	1.23931e+07	12830932	4.49858e+07	6.36044e+07	4.78723e+07	5.04111e+06	4.6952e+06	6.06206e+06	7.61786e+06	7.12722e+06	7.57589e+06	7.09017e+07	8.75332e+07	8.39968e+07	4.39811e+07	4.33481e+07	3.80053e+07	2.16875e+06	1.62726e+06	4.05742e+06	2.84475e+07	1.71478e+07	2.8605e+07	483527	910547	1.93534e+06	502166	1.09581e+06	214699	1.78683e+07	1.58256e+07	2.92324e+07	1.94385e+07	1.84286e+07	Det	Det	Det	Det	Det	Det	Det	Det	Det	Det	Det	Det	Det	Det	Det	Det	Det	Det	Det	Det	Det	Det	Det	Det	Det	Det	Det	Det	Det	Det	Det	Det	3	3	2	2	2	2	2	2	2	2	2	2	2	2	2	2	1	2	2	3	2	1	1	1	2	1	1	2	2	3	2	2		High	High	High	High	Peak Found	High	High	High	High	High	High	High	High	High	High	High	High	High	High	High	High	High	High	Peak Found	Peak Found	High	Peak Found	High	High	High	High	High	High	High	High	High	Peak Found	High	High	High	High	High	High	High	High	High	High	High	High	High	High	High	High	High	High	Peak Found	Peak Found	High	Peak Found	High	High	High	High	High	High	High	High	High	High	High	High	High	High	High	High	3	0.6405	0	1	1	1	385.888	-1.47	-0.00057	43.3416	2.48592e-05	6.40264e-05	1.46968	3.31	0.000104782	6.54907e-05	43.96
FALSE		High	Unambiguous	WLPELVDRAK	[K].WLPELVDRAK.[N]			1.3655	1	1	18	Q9EQ20	Q9EQ20 [332-341]			Methylmalonate-semialdehyde dehydrogenase [acylating], mitochondrial OS=Mus musculus OX=10090 GN=Aldh6a1 PE=1 SV=1	Q9EQ20	1	1226.69	10	1.51	0.117	0.374	4.274	2.261	0.059	0.585	0.056	0.065	0.59	-3.1	-1.42	2.1	1.18	-4.08	-0.77	-4.16	-3.94	0.666214	0.217843	0.901125	0.232447	0.698243	0.171134	0.971325	0.325683	0.166472	0.999983	0.890549	0.996228	0.765971	1	0.871346	0.999997	0.953918	0.897247	74.06	30.67	36.73	44.87	80.35	30.22	125.88	52.11	57.58	20.4988	19.1041	19.7132	21.5779	20.7877	19.1041	20.1306	19.1041	19.1623	141.3	9.9	32.7	433.4	229.3	5	50.6	5.7	5.6	86.5	57.61	10.69	17.55	32.26	56.7	15.84	138.79	68	62.91	29.84	3	3	3	3	3	3	3	3	3	5	204.3	146.1	51.4	10.2	10.3	12.3	33.9	26.1	37.1	253.9	498.1	448.3	246	237.3	63	4.6	6.2	5.2	52.3	346.7	2.8	1	5.9	6.6	5.8	4.2	13.4	104.9	135.3	89.5	68	69.6	1.22438e+06	918104	268896				296022	209178	296137	1286159	3.05574e+06	2566872	1.36189e+06	1.2467e+06	383806				250646	1362568					25534.1	21053.9		638586	789265	563531	379634	424277	1.78777e+06	1.27906e+06	449935	89402.5	89740.2	107243	296313	228124	324781	2.22172e+06	4.35888e+06	3.92385e+06	2.15338e+06	2.07639e+06	551124	39840.7	54449.3	45390.7	457893	3.03384e+06	24638.8	8596.8	51205.6	57355.4	50942.5	36691.8	117173	918158	1.18415e+06	782975	595452	609374	Det	Det	Det	Imp	Imp	Imp	Det	Det	Det	Det	Det	Det	Det	Det	Det	Imp	Imp	Imp	Det	Det	Imp	Imp	Imp	Imp	Det	Det	Imp	Det	Det	Det	Det	Det	1	1	1				1	1	1	1	1	1	1	1	1				1	1					1	1		1	1	1	1	1		High	High	High	n/a	n/a	n/a	High	High	Peak Found	High	High	High	High	High	Peak Found	n/a	n/a	n/a	High	High	n/a	n/a	n/a	n/a	Peak Found	Peak Found	n/a	High	High	High	High	High	High	High	High	n/a	n/a	n/a	High	High	Peak Found	High	High	High	High	High	Peak Found	n/a	n/a	n/a	High	High	n/a	n/a	n/a	n/a	Peak Found	Peak Found	n/a	High	High	High	High	High	High	n/a	High	High	High	n/a	High	n/a	Peak Found	High	High	3	0.6007	0	1	1	1	409.568	-0.58	-0.00024	43.0008	2.48592e-05	9.93151e-05	1.3655	2.98	0.000218139	6.54907e-05	44.59
FALSE		High	Unambiguous	TLADAEGDVFR	[K].TLADAEGDVFR.[G]			1.54144	1	2	2	Q9EQ20	Q9EQ20 [130-140]			Methylmalonate-semialdehyde dehydrogenase [acylating], mitochondrial OS=Mus musculus OX=10090 GN=Aldh6a1 PE=1 SV=1	Q9EQ20; A0A1Y7VJ32	0	1193.58	11	11.21	1.531	0.17	16.909	17.789	1.002	22.558	1.063	0.671	3.49	0.61	-2.56	4.08	4.15	0	4.5	0.09	-0.57	0.0365357			0.0518777	0.0727626		0.106694			0.43035			0.368849	0.53442		0.821772			92.02	44.39	132.35	87.26	70.04	53.89	112.16	137.13	89.81	19.2934			19.5379	20.0207		19.5968			139.1	23.6	2.1	209.8	301.6	12	279.8	13.2	6.4	12.4	77.11	32.11	142.23	67.5	53.36	53.65	102.65	98.09	81.65	36.03	3	3	3	3	3	3	3	3	3	5	138.1	223.9	25.4	13.2	23.4	25.8	2.1	0.6	19.5	345.3	208.4	66.3	322.8	92	299.7	22.2	11.9	7.7	278	67.7	869.8	13.1	0.1	25.2	21.2	6.4	5.2	12.3	7.7	16.8	18.7	9.5	492996	837383								1.04168e+06	761177	226074	1063743	287878	1.08742e+06				792893	158417	1.93186e+06												719843	1.16661e+06	132126	68859.9	122098	134351	10921.6	3041.04	101782	1.7994e+06	1.08579e+06	345588	1.68195e+06	479463	1.56148e+06	115762	62042.3	40032.8	1.4485e+06	352725	4.53226e+06	68264	524.281	131403	110250	33347	26845.4	64212.8	39967	87776.7	97310.4	49673.3	Det	Det	Imp	Imp	Imp	Imp	Imp	Imp	Imp	Det	Det	Det	Det	Det	Det	Imp	Imp	Imp	Det	Det	Det	Imp	Imp	Imp	Imp	Imp	Imp	Imp	Imp	Imp	Imp	Imp	1	1								1	1	1	1	1	1				1	1	1													Peak Found	Peak Found	n/a	n/a	n/a	n/a	n/a	n/a	n/a	Peak Found	Peak Found	Peak Found	Peak Found	Peak Found	Peak Found	n/a	n/a	n/a	Peak Found	Peak Found	High	n/a	n/a	n/a	n/a	n/a	n/a	n/a	n/a	n/a	n/a	High	Peak Found	Peak Found	n/a	n/a	n/a	n/a	n/a	n/a	n/a	Peak Found	Peak Found	Peak Found	Peak Found	Peak Found	Peak Found	n/a	n/a	n/a	Peak Found	Peak Found	High	n/a	n/a	n/a	n/a	n/a	n/a	n/a	n/a	n/a	n/a	High	Peak Found	n/a	n/a	Peak Found	Peak Found	n/a	High	n/a	n/a	High	High	2	0.618	0	1	1	1	597.295	2.71	0.00162	44.2133	2.48592e-05	4.93545e-05	1.54144	2.67	6.34052e-05	6.54907e-05	44.98
FALSE		High	Unambiguous	WIDIHNPATNEVVGRVPQSTK	[K].WIDIHNPATNEVVGRVPQSTK.[A]			6.78515	1	1	69	Q9EQ20	Q9EQ20 [56-76]			Methylmalonate-semialdehyde dehydrogenase [acylating], mitochondrial OS=Mus musculus OX=10090 GN=Aldh6a1 PE=1 SV=1	Q9EQ20	1	2361.23	21	2.454	0.253	0.4	3.185	1.499	0.201	1.318	0.046	0.021	1.3	-1.98	-1.32	1.67	0.58	-2.32	0.4	-4.44	-5.6	0.61982	0.390983	0.163751	0.189047	0.937666	0.652529	0.7765	0.354491	0.075364	0.999983	0.921053	0.915404	0.704906	1	1	0.999997	0.953918	0.824113	37.52	38.21	57.06	52.44	50.6	45.32	41.01	38.92	106.74	26.9	25.4497	25.8793	27.0893	26.5718	25.4836	26.2073	25.2496	25.2238	246.7	25.5	44.1	270.8	165.1	19.1	122	4.1	2.1	100.5	22.87	28.87	39.64	52.47	36.63	37.95	36.78	22.26	120.43	34.86	3	3	3	3	3	3	3	3	3	5	180.1	285.8	228.1	17.7	23.5	31.7	20.2	47.9	40.7	191.3	502	250.3	152.6	85	186.9	14.6	17.7	29.4	112.8	97	188.4	3.4	5.2	3.8	6.8	1.9	0	146.6	101.8	60.1	92.9	73.6	7.90066e+07	1.31365e+08	8.72866e+07	6.61418e+06	7.8812e+06	1.13615e+07	1.29156e+07	2.81187e+07	2.37785e+07	7.09139e+07	2.25375e+08	1.04843e+08	6.18015e+07	32699760	8.33593e+07	6.58781e+06	8.97153e+06	13296056	3.9534e+07	2.79109e+07	5.14183e+07	1946838	3.30033e+06	885462	2.19095e+06	702472		6.52782e+07	43436874	2.76855e+07	3.79456e+07	3.28221e+07	1.15361e+08	1.83012e+08	1.46054e+08	1.13553e+07	1.50756e+07	2.03102e+07	1.29283e+07	3.06656e+07	2.60785e+07	1.22497e+08	3.21488e+08	1.60268e+08	9.77183e+07	5.44617e+07	1.19699e+08	9.3528e+06	1.13308e+07	1.8829e+07	7.22227e+07	6.21453e+07	1.20631e+08	2.17267e+06	3.30033e+06	2.44896e+06	4.37111e+06	1.22424e+06	10709.5	9.38569e+07	6.5169e+07	3.84664e+07	5.95173e+07	4.71412e+07	Det	Det	Det	Det	Det	Det	Det	Det	Det	Det	Det	Det	Det	Det	Det	Det	Det	Det	Det	Det	Det	Det	Det	Det	Det	Det	Imp	Det	Det	Det	Det	Det	2	4	4	3	4	2	2	3	3	5	3	3	2	2	3	2	3	2	2	3	2	1	1	1	1	1		3	2	3	3	3		High	High	High	High	High	High	High	High	High	High	High	High	High	High	High	High	High	High	High	High	High	High	High	Peak Found	High	High	n/a	High	High	High	High	High	High	High	High	High	High	High	High	High	High	High	High	High	High	High	High	High	High	High	High	High	High	High	High	Peak Found	High	High	n/a	High	High	High	High	High	High	High	High	High	High	High	High	High	High	High	High	3	0.7774	0	1	1	1	787.749	0.65	0.00051	45.4854	1.45902e-05	1.94823e-06	6.78515	8.58	6.30512e-16	5.88841e-05	46.58
FALSE		High	Unambiguous	QGIQFYTQLK	[K].QGIQFYTQLK.[T]			1.57124	1	1	17	Q9EQ20	Q9EQ20 [501-510]			Methylmalonate-semialdehyde dehydrogenase [acylating], mitochondrial OS=Mus musculus OX=10090 GN=Aldh6a1 PE=1 SV=1	Q9EQ20	0	1225.66	10	2.423	0.01	0.367	3.951	1.805	0.137	0.363	0.01	0.01	1.28	-6.64	-1.45	1.98	0.85	-2.87	-1.46	-6.64	-6.64	0.602058	1e-17	0.536006	0.168242	0.888766	0.245326	0.701109	1e-17	1e-17	0.999983	3.01014e-16	0.979215	0.669338	1	0.909388	0.999997	3.68993e-16	3.74095e-16	21.44	40.01	52.63	27.17	20.69	40.31	54.77	20.52	55.36	24.6526		23.6287	25.2977	24.4277	23.2644	23.4229			214.4	0.5	37.9	408.9	179.9	15.5	37.6	1	0.8	103.5	17.31	88.63	58.72	0.13	8.77	41.54	67.06	9.34	66.29	18.48	3	3	3	3	3	3	3	3	3	5	204.4	274.1	206.9	0.5	0.7	0	27	36.6	79.6	394.7	393.8	394.5	173.5	168.3	197.8	16.5	6.7	15	36.3	57.5	10.8	0.9	1.1	0.9	2.1	0.8	0.7	99.8	109.6	124.8	79.8	84.4	17629306	24777340	15570545				3397555	4225362	9146143	28779292	34765252	32499004	13822147	12723197	17351438	1.46189e+06	665694	1.33144e+06	2501524	3254735	580871				132458			8744570	9200639	11310053	6407862	7397944	2.57413e+07	3.45188e+07	2.60536e+07	60307.8	82597.9	602.292	3.40089e+06	4.60809e+06	1.00308e+07	4.97136e+07	4.95911e+07	4.96796e+07	2.18551e+07	2.11906e+07	2.49157e+07	2.07547e+06	840754	1.8855e+06	4.56991e+06	7.24687e+06	1.36276e+06	112907	133644	115593	264264	98098.4	86989.7	1.25729e+07	1.38039e+07	1.57143e+07	1.00507e+07	1.06254e+07	Det	Det	Det	Imp	Imp	Imp	Det	Det	Det	Det	Det	Det	Det	Det	Det	Det	Det	Det	Det	Det	Det	Imp	Imp	Imp	Det	Imp	Imp	Det	Det	Det	Det	Det	1	1	1				1	1	1	1	1	1	1	1	1	1	1	1	1	1	1				1			1	1	1	1	1		Peak Found	High	High	n/a	n/a	n/a	High	High	High	High	High	High	High	High	High	Peak Found	Peak Found	Peak Found	Peak Found	Peak Found	Peak Found	n/a	n/a	n/a	Peak Found	n/a	n/a	High	High	Peak Found	High	High	Peak Found	High	High	n/a	n/a	n/a	High	High	High	High	High	High	High	High	High	Peak Found	Peak Found	Peak Found	Peak Found	Peak Found	Peak Found	n/a	n/a	n/a	Peak Found	n/a	n/a	High	High	Peak Found	High	High	High	n/a	High	High	High	Peak Found	Peak Found	n/a	Peak Found	High	High	2	0.5675	0	1	1	1	613.332	-1.35	-0.00083	48.9673	2.48592e-05	4.47406e-05	1.57124	3.63	5.14967e-05	6.54907e-05	48.99
FALSE		High	Unambiguous	WIDIHNPATNEVVGR	[K].WIDIHNPATNEVVGR.[V]			3.64	1	1	18	Q9EQ20	Q9EQ20 [56-70]			Methylmalonate-semialdehyde dehydrogenase [acylating], mitochondrial OS=Mus musculus OX=10090 GN=Aldh6a1 PE=1 SV=1	Q9EQ20	0	1720.88	15	2.305	0.01	0.321	2.465	2.17	0.032	1.419	0.023	0.034	1.2	-6.64	-1.64	1.3	1.12	-4.98	0.51	-5.45	-4.88	0.452947	1e-17	0.774017	0.440515	0.709898	0.0456647	0.677045	0.40441	0.0637768	0.977068	3.01014e-16	0.989767	0.955042	1	0.664258	0.999997	0.953918	0.795068	13.85	17.77	68.65	26.78	32.08	33.14	91.95	54.18	128.85	22.8516		21.7087	22.9907	22.8481	21.1916	22.2885	21.1916	21.5244	229.1	0.6	32.7	245.7	236.4	3.4	144.5	2.3	3.4	101.8	7.71	18.75	59.58	71.66	25.81	66.83	69.1	55.23	140.2	19.01	3	3	3	3	3	3	3	3	3	5	184.9	196.5	215.3	0.6	0.4	0.5	16.8	28	55.5	621.7	210.7	188.7	202.7	144.1	245.6	0.5	3	3.2	123.9	42	219.4	3.1	2	0.9	30.8	3	1.6	119.2	78	76.6	93.4	87.3	5.09197e+06	5.67037e+06	5.17368e+06				673974	1.03234e+06	2.03404e+06	1.44717e+07	5.93954e+06	4.96266e+06	5.15539e+06	3.47866e+06	6.87807e+06				2.72766e+06	759068	3.75989e+06				621387			3.33423e+06	2.08962e+06	2.21525e+06	2394997	2.44446e+06	7.43499e+06	7.89973e+06	8.65693e+06	25700.4	18074	19911	674637	1.12585e+06	2.23078e+06	2.49985e+07	8.4725e+06	7.58616e+06	8.15151e+06	5.79373e+06	9.87651e+06	20526.2	118854	127743	4.98302e+06	1.69011e+06	8.82095e+06	123937	80134.7	35670.9	1.23971e+06	118834	62346.2	4.79395e+06	3.1351e+06	3.07789e+06	3.75653e+06	3.51088e+06	Det	Det	Det	Imp	Imp	Imp	Det	Det	Det	Det	Det	Det	Det	Det	Det	Imp	Imp	Imp	Det	Det	Det	Imp	Imp	Imp	Det	Imp	Imp	Det	Det	Det	Det	Det	2	3	2				1	1	2	3	2	2	1	1	3				2	1	2				1			2	1	1	1	2		High	High	High	n/a	n/a	n/a	High	High	Peak Found	High	High	High	Peak Found	High	High	n/a	n/a	n/a	Peak Found	High	High	n/a	n/a	n/a	Peak Found	n/a	n/a	Peak Found	High	High	Peak Found	High	High	High	High	n/a	n/a	n/a	High	High	Peak Found	High	High	High	Peak Found	High	High	n/a	n/a	n/a	Peak Found	High	High	n/a	n/a	n/a	Peak Found	n/a	n/a	Peak Found	High	High	Peak Found	High	High	n/a	High	High	High	n/a	High	n/a	Peak Found	High	High	3	0.6154	0	1	1	1	574.298	2.49	0.00143	47.7171	2.48592e-05	1.7187e-05	2.4553	4.16	3.01861e-11	5.88841e-05	48.87
FALSE		High	Unambiguous	NLRVNAGDQPGADLGPLITPQAK	[K].NLRVNAGDQPGADLGPLITPQAK.[E]			5.6341	1	1	79	Q9EQ20	Q9EQ20 [342-364]			Methylmalonate-semialdehyde dehydrogenase [acylating], mitochondrial OS=Mus musculus OX=10090 GN=Aldh6a1 PE=1 SV=1	Q9EQ20	1	2345.26	23	1.944	0.23	0.513	4.811	1.995	0.203	1.304	0.08	0.073	0.96	-2.12	-0.96	2.27	1	-2.3	0.38	-3.65	-3.79	0.989083	0.332941	0.299651	0.0515349	0.820179	0.636978	0.95498	0.520718	0.241403	0.999983	0.898601	0.969031	0.367279	1	1	0.999997	0.953918	0.907705	46.31	26.88	31.75	29.26	30.08	42.13	26.21	37.73	42.13	26.3375	25.1684	25.6045	27.2977	26.365	25.22	25.7252	25.0765	24.9979	162.9	19.5	36.7	402.9	167.1	17	96.9	7.2	6.1	83.8	40.55	11.09	26.09	10.52	19.99	36.8	15.59	59.44	40.7	22.84	3	3	3	3	3	3	3	3	3	5	112.4	253.7	163.4	19.6	16.1	19.6	35.5	36.8	55.4	404.3	349.8	431.4	196.6	167.6	130.8	10.9	17	23.5	121.5	97.2	91.1	7.5	7.2	1.7	3.4	8.2	6.1	84	59.2	69.9	107.9	90.6	4.18013e+07	9.89185e+07	5.30482e+07	6.21549e+06	4.56719e+06	5.95908e+06	1.92696e+07	1.83371e+07	2.74224e+07	1.27137e+08	1.33227e+08	1.53321e+08	6.75448e+07	5.46801e+07	4.94807e+07	4.1564e+06	7331487	9.0022e+06	3.61318e+07	2.3719e+07	2.1086e+07	3.6318e+06	3.91871e+06	337166	930274	2.56074e+06	1.7568e+06	3.17496e+07	2.1451e+07	2.73138e+07	3.73743e+07	3.42659e+07	6.10358e+07	1.37809e+08	8.87637e+07	1.06708e+07	8.7364e+06	1.06526e+07	1.92886e+07	1.99981e+07	3.00748e+07	2.19618e+08	1.90043e+08	2.34374e+08	1.06799e+08	9.107e+07	7.10514e+07	5.9009e+06	9.25948e+06	1.27483e+07	6.60073e+07	5.28119e+07	4.94691e+07	4.05309e+06	3.91871e+06	932516	1.85597e+06	4.46275e+06	3.31057e+06	4.56496e+07	3.21832e+07	3.795e+07	5.86213e+07	4.92148e+07	Det	Det	Det	Det	Det	Det	Det	Det	Det	Det	Det	Det	Det	Det	Det	Det	Det	Det	Det	Det	Det	Det	Det	Det	Det	Det	Det	Det	Det	Det	Det	Det	5	6	3	3	3	2	4	6	5	5	5	4	4	4	4	2	2	2	4	5	3	2	3	1	1	2	2	4	4	3	3	4		High	High	High	High	High	High	High	High	High	High	High	High	High	High	High	High	High	High	High	High	High	High	High	High	Peak Found	Peak Found	Peak Found	High	High	High	High	High	High	High	High	High	High	High	High	High	High	High	High	High	High	High	High	High	High	High	High	High	High	High	High	High	Peak Found	Peak Found	Peak Found	High	High	High	High	High	High	High	High	High	High	High	High	High	Peak Found	High	High	3	0.8249	0	1	1	1	782.425	1.39	0.00108	55.585	1.45902e-05	5.60224e-06	5.6341	5.54	6.30512e-16	5.88841e-05	56.06
FALSE		High	Unambiguous	WLPELVDR	[K].WLPELVDR.[A]			1.08694	1	1	39	Q9EQ20	Q9EQ20 [332-339]			Methylmalonate-semialdehyde dehydrogenase [acylating], mitochondrial OS=Mus musculus OX=10090 GN=Aldh6a1 PE=1 SV=1	Q9EQ20	0	1027.56	8	1.982	0.316	0.47	2.896	1.603	0.14	1.03	0.053	0.01	0.99	-1.66	-1.09	1.53	0.68	-2.83	0.04	-4.24	-6.61	0.721526	0.333874	0.680033	0.265661	0.938426	0.253353	0.999277	0.413795	0.00557798	0.999983	0.899366	0.98118	0.805739	1	0.91288	0.999997	0.953918	0.186713	23.88	39.93	22.24	27.28	24.61	23.05	41.89	20.72	124.75	24.6931	23.346	23.7873	24.8464	24.3368	23.2532	23.7915	23.1367	23.1118	218.5	32.3	49.4	310.4	168.2	14.4	98	5.4	1.1	102.4	13.87	31.73	14.51	10.41	10.63	10.59	45.53	15.56	130.58	20	3	3	3	3	3	3	3	3	3	5	231.2	214.8	175.3	22.8	31.8	43.5	48.5	41.6	55.7	305.1	256.1	311.4	165.3	175	141.8	12.7	14.1	15.7	89.2	96.3	191.7	5.1	5.3	6.8	6.5	0.3	1	130.3	129.1	100.7	88.5	86.6	18954426	18451004	12542612	1.58968e+06	1.98814e+06	2.91166e+06	5802935	4562634	6075955	21142940	21491876	24385264	12515345	12576973	11819180	1.06812e+06	1.33758e+06	1.32408e+06	5845612	5176836	9782174	548383	639889	292699	390791			10847889	10302559	8674046	6.75019e+06	7218311	2.76761e+07	2.57052e+07	2.09871e+07	2.72918e+06	3.80304e+06	5.20498e+06	5.80864e+06	4.97591e+06	6.66366e+06	3.65225e+07	3.06572e+07	3.72765e+07	1.97888e+07	2.0947e+07	1.69717e+07	1.51643e+06	1.68933e+06	1.87508e+06	1.0679e+07	1.15265e+07	2.29496e+07	611995	639889	809532	779657	32876.4	123629	1.55971e+07	1.54571e+07	1.20518e+07	1.05876e+07	1.03674e+07	Det	Det	Det	Det	Det	Det	Det	Det	Det	Det	Det	Det	Det	Det	Det	Det	Det	Det	Det	Det	Det	Det	Det	Det	Det	Imp	Imp	Det	Det	Det	Det	Det	1	1	1	1	1	1	1	1	1	1	1	1	1	1	1	1	1	1	1	1	1	1	1	1	1			1	1	1	1	1		High	High	High	High	High	High	High	High	High	High	High	High	High	High	High	Peak Found	High	High	High	High	High	High	High	High	Peak Found	n/a	n/a	High	High	High	High	High	High	High	High	High	High	High	High	High	High	High	High	High	High	High	High	Peak Found	High	High	High	High	High	High	High	High	Peak Found	n/a	n/a	High	High	High	High	High	High	High	High	High	High	High	High	High	Peak Found	High	High	2	0.5734	0	1	1	1	514.283	0.94	0.00048	58.2924	2.91551e-05	0.000450662	1.08694	2.18	0.00157801	0.00010687	59.35
FALSE		High	Unambiguous	VNAGDQPGADLGPLITPQAK	[R].VNAGDQPGADLGPLITPQAK.[E]			3.93115	1	1	35	Q9EQ20	Q9EQ20 [345-364]			Methylmalonate-semialdehyde dehydrogenase [acylating], mitochondrial OS=Mus musculus OX=10090 GN=Aldh6a1 PE=1 SV=1	Q9EQ20	0	1962.03	20	2.633	0.159	0.179	5.392	3.372	0.186	2.33	0.01	0.044	1.4	-2.65	-2.48	2.43	1.75	-2.43	1.22	-6.64	-4.51	0.352793	0.324999	0.647475	0.111047	0.473203	0.461732	0.607475	1e-17	0.170278	0.928006	0.896305	0.980525	0.552619	0.970336	0.978509	0.999997	3.68993e-16	0.897247	98.97	98.44	62.91	86.75	73.41	63.95	90.82	145.89	63.41	23.1272	20.9808	20.9527	23.1572	22.8265	20.9198	22.1467		20.7554	247.1	13.9	10.2	314.2	216.2	10.7	129.5	0.4	2.5	55.4	49.02	85.11	42.47	11.79	21.05	13.53	84.09	165.96	68.06	64.64	3	3	3	3	3	3	3	3	3	5	352.4	237.1	120.4	22.1	1.3	13.3	8.2	17.6	9.7	301.5	246.6	307.8	207.4	237.1	154.2	11.1	10.2	8.5	124.2	53.3	324.6	0	0.4	13.6	6	1.7	2.4	137.6	139.3	31.4	45.7	53.2	1.06734e+07	7525144	3.18286e+06	569793		328871	361392	711907	392929	7.71744e+06	7.64468e+06	8.90314e+06	5.80175e+06	6.29602e+06	4.74882e+06	347205	358743	265305	3.0066e+06	1.05772e+06	6.11921e+06			217546	133516			4.23136e+06	4106044	998232	1.28945e+06	1.63659e+06	1.55847e+07	1.04837e+07	5.32577e+06	978227	59373	587899	361747	776389	430936	1.33312e+07	1.09048e+07	1.36098e+07	9.17351e+06	1.04861e+07	6.81903e+06	492931	453083	375708	5.4926e+06	2.35509e+06	1.43561e+07	1036.17	16329.2	601677	266373	77020.3	106103	6.08385e+06	6.16036e+06	1.38695e+06	2.02249e+06	2.35058e+06	Det	Det	Det	Det	Imp	Det	Det	Det	Det	Det	Det	Det	Det	Det	Det	Det	Det	Det	Det	Det	Det	Imp	Imp	Det	Det	Imp	Imp	Det	Det	Det	Det	Det	2	2	1	2		1	1	1	1	2	2	2	2	2	2	1	1	1	2	2	2			1	1			2	2	1	1	2		High	High	High	High	n/a	High	High	High	Peak Found	High	High	High	High	High	High	Peak Found	Peak Found	Peak Found	High	High	High	n/a	n/a	High	Peak Found	n/a	n/a	High	High	Peak Found	High	High	High	High	High	High	n/a	High	High	High	Peak Found	High	High	High	High	High	High	Peak Found	Peak Found	Peak Found	High	High	High	n/a	n/a	High	Peak Found	n/a	n/a	High	High	Peak Found	High	High	High	High	High	High	High	Peak Found	High	High	Peak Found	High	High	3	0.6241	0	1	1	1	654.681	0.11	7e-05	59.5287	2.48592e-05	1.7187e-05	2.65072	4.07	4.00791e-12	5.88841e-05	60.31
FALSE		High	Unambiguous	EEDATLSSPAVVMPTMGR	[K].EEDATLSSPAVVMPTMGR.[-]			3.41587	1	1	25	Q9EQ20	Q9EQ20 [518-535]			Methylmalonate-semialdehyde dehydrogenase [acylating], mitochondrial OS=Mus musculus OX=10090 GN=Aldh6a1 PE=1 SV=1	Q9EQ20	0	1890.89	18	1.757	0.571	1.677	1.6	0.989	0.073	0.524	0.073	0.012	0.81	-0.81	0.75	0.68	-0.02	-3.78	-0.93	-3.78	-6.35	0.576266	0.688105	0.422084	0.834503	0.900881	0.193485	0.834991	0.630283	0.0441359	0.999983	0.999997	0.979215	1	1	0.881437	0.999997	0.953918	0.713482	99.97	71.39	105.16	47.81	42.38	140.89	44.58	54.48	44.58	21.4619	20.501	21.9568	21.3159	20.8107	21.309	20.4208	20.2853	19.9298	217.9	68.9	208.1	190.3	115.9	8.7	61.2	8.7	1.4	119	70.33	56.64	92.93	77.45	72.61	159.2	147.27	71.5	117.03	41.49	3	3	3	3	3	3	3	3	3	5	42.6	142.1	243.3	44.9	29.6	89.1	222.4	1.4	135.6	87.6	124.1	359.1	61.5	75.5	216	5.6	109	0.6	39.9	32.6	653.5	5.6	15.1	4.1	6.1	0.9	0.8	155.9	80.9	74.5	62.2	77.6	541076	1.88982e+06	2.69497e+06	485114	286754	923768	4.11702e+06		2.29198e+06	940097	1.61165e+06	4.35388e+06	720814	840447	2.7881e+06		1.59936e+06		404919	271073	5.16239e+06		279088					2.01003e+06	998774	993520	734489	1.00068e+06	790047	2.63282e+06	4.50941e+06	832849	548520	1.65136e+06	4.12107e+06	25954.6	2.51368e+06	1.62393e+06	2.29896e+06	6.65556e+06	1.13972e+06	1.39977e+06	4.00354e+06	104578	2.01995e+06	11711.4	739727	603560	1.21113e+07	104684	279088	76552.7	113921	17324.9	14138.3	2.89002e+06	1.49848e+06	1.38041e+06	1.15204e+06	1.43725e+06	Det	Det	Det	Det	Det	Det	Det	Imp	Det	Det	Det	Det	Det	Det	Det	Imp	Det	Imp	Det	Det	Det	Imp	Det	Imp	Imp	Imp	Imp	Det	Det	Det	Det	Det	1	2	4	2	2	3	4		4	2	3	3	2	2	3		1		2	1	3		1					3	2	3	2	3		High	High	High	Peak Found	High	High	Peak Found	n/a	High	High	High	High	High	Peak Found	High	n/a	Peak Found	n/a	High	Peak Found	High	n/a	Peak Found	n/a	n/a	n/a	n/a	High	High	High	High	High	High	High	High	Peak Found	High	High	Peak Found	n/a	High	High	High	High	High	Peak Found	High	n/a	Peak Found	n/a	High	Peak Found	High	n/a	Peak Found	n/a	n/a	n/a	n/a	High	High	High	High	High	High	High	High	High	High	Peak Found	High	Peak Found	n/a	High	High	2	0.7799	0	1	1	1	945.952	1.15	0.00108	66.9768	2.48592e-05	1.7187e-05	2.646	3.59	1.42838e-10	5.88841e-05	67.72
FALSE		High	Unambiguous	LLQDSGAPDGTLNIIHGQHDAVNFICDHPDIK	[K].LLQDSGAPDGTLNIIHGQHDAVNFICDHPDIK.[A]			4.54708	1	1	69	Q9EQ20	Q9EQ20 [224-255]			Methylmalonate-semialdehyde dehydrogenase [acylating], mitochondrial OS=Mus musculus OX=10090 GN=Aldh6a1 PE=1 SV=1	Q9EQ20	0	3453.69	32	1.812	0.572	0.438	4.322	2.786	0.238	1.529	0.048	0.071	0.86	-0.81	-1.19	2.11	1.48	-2.07	0.61	-4.39	-3.81	0.925629	0.564903	0.344141	0.0746616	0.597072	0.566395	0.910796	0.48463	0.161196	0.999983	0.995965	0.975602	0.450051	1	0.996042	0.999997	0.953918	0.897247	48.56	62.25	40.03	37.83	47.89	76.34	125.27	44.4	62.25	25.6284	24.8026	24.998	26.5064	25.9206	24.714	25.4689	24.3887	24.3565	141	41.9	38	347.4	192.5	20.1	127.2	3.8	5	83.2	75.09	52.91	35.71	15.41	63.69	91.34	88.8	36.95	58.58	34.09	3	3	3	3	3	3	3	3	3	5	93.1	354.6	123.6	76	29.4	36.7	41.6	33.3	19.4	304.7	242.7	330.4	426.7	168.8	143.2	27.5	17.6	0.2	111.5	205.8	11.3	5.4	3.3	2.7	4.4	10.1	3.7	56.2	73	115.8	76	51.4	2.70343e+07	1.07919e+08	3.13181e+07	1.87725e+07	6513532	8712521	1.76188e+07	12957260	7493247	7.47742e+07	7.21422e+07	9.16436e+07	1.14405e+08	4.29638e+07	4.22724e+07	8.22481e+06	5.90402e+06		2.58879e+07	3.91869e+07	2.03909e+06	2.03563e+06	1.41352e+06	409508	927806	2.4647e+06	825291	1.65588e+07	2.06211e+07	3.53262e+07	2.05517e+07	1.51712e+07	3.94738e+07	1.50348e+08	5.24035e+07	3.22288e+07	1.24595e+07	1.55748e+07	1.76362e+07	1.41309e+07	8.21804e+06	1.29166e+08	1.02908e+08	1.40091e+08	1.80893e+08	7.15565e+07	6.07007e+07	1.16769e+07	7.45664e+06	103461	4.72933e+07	8.72522e+07	4.78383e+06	2.27176e+06	1.41352e+06	1.13259e+06	1.85104e+06	4.29537e+06	1.5552e+06	2.38083e+07	3.09382e+07	4.90826e+07	3.22351e+07	2.17898e+07	Det	Det	Det	Det	Det	Det	Det	Det	Det	Det	Det	Det	Det	Det	Det	Det	Det	Imp	Det	Det	Det	Det	Det	Det	Det	Det	Det	Det	Det	Det	Det	Det	5	6	3	3	2	1	3	1	1	6	6	8	8	3	4	1	1		4	6	2	1	1	2	1	1	2	2	2	2	3	3		High	High	High	High	High	High	High	High	High	High	High	High	High	High	High	High	High	High	High	High	High	Peak Found	Peak Found	Peak Found	High	Peak Found	High	High	High	High	High	High	High	High	High	High	High	High	High	High	High	High	High	High	High	High	High	High	High	High	High	High	High	Peak Found	Peak Found	Peak Found	High	Peak Found	High	High	High	High	High	High	High	High	High	High	High	High	High	Peak Found	High	High	High	5	0.6471	0	1	1	1	691.544	0.96	0.00067	67.9232	1.45902e-05	1.46875e-05	4.54708	5.78	5.59567e-14	5.88841e-05	68.56
FALSE		High	Unambiguous	LLQDSGAPDGTLNIIHGQHDAVNFICDHPDIK	[K].LLQDSGAPDGTLNIIHGQHDAVNFICDHPDIK.[A]	1xCarbamidomethyl [C26]	1xCarbamidomethyl [C26]	2.17303	1	1	2	Q9EQ20	Q9EQ20 [224-255]			Methylmalonate-semialdehyde dehydrogenase [acylating], mitochondrial OS=Mus musculus OX=10090 GN=Aldh6a1 PE=1 SV=1	Q9EQ20	0	3510.71	32	4.995	1.285	1.152	3.792	8.565	0.697	0.803	2.183	3.114	2.32	0.36	0.2	1.92	3.1	-0.52	-0.32	1.13	1.64	0.242657			0.364972	0.15057				0.0766562	0.84709			0.904588	0.686447				0.827341	113.64	92.1	130.84	110.19	146.11	85.89	106.35	102.1	102.1	19.6637			21.4828	18.9165				16.4498	104.9	48.1	82.3	87.6	494.7	16.1	21.1	50.4	71.9	23.1	139.64	64.1	75.08	165.73	90.71	58.67	90.01	49.38	57.3	85.09	3	3	3	3	3	3	3	3	3	5	28	44.3	485.8	20.3	33.7	7.4	4.2	43.7	34.7	9.6	37	1566	208.9	3.9	325.1	4.4	13.8	6.8	27.7	8.9	4.5	21.3	43.1	18.2	18.8	30.4	59	38	31.3	9.7	5.8	5.6			830572									2.9306e+06	377980		647761												89510.8						80001	126663	1.38977e+06	58092.9	96331.3	21262	12128.4	125131	99360.8	27345.8	105770	4.47987e+06	597648	11134.2	930148	12606.9	39543.7	19444.4	79279	25435.1	12868.9	60870.8	123383	52032.6	53896	86850.8	168677	108600	89577.2	27889.7	16548.5	16017	Imp	Imp	Det	Imp	Imp	Imp	Imp	Imp	Imp	Imp	Imp	Det	Det	Imp	Det	Imp	Imp	Imp	Imp	Imp	Imp	Imp	Imp	Imp	Imp	Imp	Det	Imp	Imp	Imp	Imp	Imp			1									1	1		1												1							n/a	n/a	High	n/a	n/a	n/a	n/a	n/a	n/a	n/a	n/a	High	Peak Found	n/a	Peak Found	n/a	n/a	n/a	n/a	n/a	n/a	n/a	n/a	n/a	n/a	n/a	Peak Found	n/a	n/a	n/a	n/a	n/a	n/a	n/a	High	n/a	n/a	n/a	n/a	n/a	n/a	n/a	n/a	High	Peak Found	n/a	Peak Found	n/a	n/a	n/a	n/a	n/a	n/a	n/a	n/a	n/a	n/a	n/a	Peak Found	n/a	n/a	n/a	n/a	n/a	High	n/a	n/a	High	Peak Found	n/a	n/a	n/a	Peak Found	n/a	High	5	0.4004	0	1	1	1	702.946	-2.13	-0.00149	63.4136	2.48592e-05	1.73935e-05	2.17303	5.52	7.90757e-07	5.88841e-05	65.3
FALSE		High	Unambiguous	NHGVVMPDANKENTLNQLVGAAFGAAGQR	[K].NHGVVMPDANKENTLNQLVGAAFGAAGQR.[C]			6.89627	1	1	88	Q9EQ20	Q9EQ20 [288-316]			Methylmalonate-semialdehyde dehydrogenase [acylating], mitochondrial OS=Mus musculus OX=10090 GN=Aldh6a1 PE=1 SV=1	Q9EQ20	1	2979.49	29	1.906	0.302	0.666	4.932	1.652	0.281	0.895	0.102	0.035	0.93	-1.73	-0.59	2.3	0.72	-1.83	-0.16	-3.29	-4.84	0.673265	0.358984	0.302905	0.0471335	0.883306	0.700405	0.777391	0.232878	0.136705	0.999983	0.909994	0.969681	0.348839	1	1	0.999997	0.953918	0.893823	32.8	38.8	43.71	32.6	60.37	31.86	80.56	44.87	80.44	27.1503	25.8154	26.6298	28.1799	26.9844	25.8611	26.0858	25.6578	25.5539	162.9	25.8	66.4	421.5	141.2	20.5	63	10.3	3	85.5	30.74	30.98	20.85	12.05	65.88	31.89	93.92	31.5	95.77	34.81	3	3	3	3	3	3	3	3	3	5	203.8	143.1	111.4	32.8	22.6	18	58.3	62.3	41.1	367.5	370.1	451.5	66.2	258.1	124	18	17.4	29.7	248.2	53.7	55.3	11	5.7	9	0	4.7	2.6	95.1	55.4	61.8	75	126.6	1.38126e+08	1.01613e+08	6.58854e+07	1.89037e+07	1.17064e+07	9.95065e+06	5.76571e+07	5.64969e+07	3.71083e+07	2.10537e+08	2.56739e+08	2.92255e+08	4.14228e+07	1.5332e+08	8.54275e+07	12556534	1.36036e+07	20718259	1.34463e+08	2.38778e+07	23329838	9.7362e+06	5594496	3.22899e+06		2.67079e+06	1.37264e+06	6.54291e+07	3.65435e+07	4.39923e+07	4.73437e+07	8.72166e+07	2.01683e+08	1.41563e+08	1.10244e+08	3.24541e+07	2.23928e+07	1.77881e+07	5.77138e+07	6.16142e+07	4.06976e+07	3.63683e+08	3.66227e+08	4.46756e+08	6.54962e+07	2.55355e+08	1.22669e+08	1.78267e+07	1.7181e+07	2.93399e+07	2.45643e+08	5.31655e+07	5.47333e+07	1.08656e+07	5594496	8.93057e+06	24593.2	4.65454e+06	2.58664e+06	9.40739e+07	5.48268e+07	6.11232e+07	7.42582e+07	1.25266e+08	Det	Det	Det	Det	Det	Det	Det	Det	Det	Det	Det	Det	Det	Det	Det	Det	Det	Det	Det	Det	Det	Det	Det	Det	Imp	Det	Det	Det	Det	Det	Det	Det	5	7	5	3	3	2	5	3	5	4	5	6	3	5	7	2	3	3	8	3	1	2	1	2		1	1	5	4	3	4	6		High	High	High	High	High	High	High	High	High	High	High	High	High	High	High	High	High	High	High	High	High	High	High	High	High	Peak Found	Peak Found	High	High	High	High	High	High	High	High	High	High	High	High	High	High	High	High	High	High	High	High	High	High	High	High	High	High	High	High	High	High	Peak Found	Peak Found	High	High	High	High	High	High	High	High	High	High	High	High	High	High	High	High	3	0.787	0	1	1	1	993.831	-2.17	-0.00216	69.0086	1.45902e-05	1.75886e-06	6.89627	7.09	6.30512e-16	5.88841e-05	71.08
FALSE		High	Unambiguous	NHGVVMPDANKENTLNQLVGAAFGAAGQR	[K].NHGVVMPDANKENTLNQLVGAAFGAAGQR.[C]	1xOxidation [M6]	1xOxidation [M6]	3.96622	1	1	20	Q9EQ20	Q9EQ20 [288-316]			Methylmalonate-semialdehyde dehydrogenase [acylating], mitochondrial OS=Mus musculus OX=10090 GN=Aldh6a1 PE=1 SV=1	Q9EQ20	1	2995.48	29	56.73	0.565	0.116	71.25	14.433	0.341	0.14	0.193	0.354	5.83	-0.82	-3.11	6.15	3.85	-1.55	-2.84	-2.37	-1.5	0.000842454	0.710349	0.365963	7.19159e-05	0.127475	0.722349	0.387707	0.887068	0.572733	0.0463524	0.999997	0.978915	0.00205174	0.650382	1	0.946801	0.981868	0.995038	108.3	143.2	130.28	129.62	141.36	145.88	111.58	138.73	138.73	21.9953	19.1745	19.1745	22.3175	20.8209	19.1745	19.1745	19.1745	19.1745	397.1	4.8	2.2	437.1	138.8	6.2	2.4	2.4	2.8	6.1	24.71	48.35	72.33	62.24	102.65	87.7	57.46	68.17	84.72	160.03	3	3	3	3	3	3	3	3	3	5	369.2	225	346.3	4.2	6.4	2.2	0.3	1.9	2.6	307.9	381.2	918.9	15.2	121.1	326.8	0.1	5.4	7.7	2.1	2.2	0.6	2.1	3.8	0.8	7.3	2.4	1.4	5.4	0.3	102.6	4	22.6	4.38491e+06	2.80133e+06	3.58905e+06							3.09095e+06	4.63495e+06	1.04249e+07	166831	1260600	3.94731e+06															1.28039e+06		273435	6.40258e+06	3.9027e+06	6.00543e+06	73108.8	110534	38843.1	5732.7	33348.7	45581.2	5.33934e+06	6.61155e+06	1.59361e+07	263787	2.09954e+06	5.66811e+06	2546.41	93847.3	133907	36922.7	38856.7	9613.03	36188.7	65378.9	13300.7	126386	42175.9	24384.6	92794.1	4420.63	1.77898e+06	68794.4	392725	Det	Det	Det	Imp	Imp	Imp	Imp	Imp	Imp	Det	Det	Det	Det	Det	Det	Imp	Imp	Imp	Imp	Imp	Imp	Imp	Imp	Imp	Imp	Imp	Imp	Imp	Imp	Det	Imp	Det	3	2	3							2	3	4	1	1	3															1		1		High	High	High	n/a	n/a	n/a	n/a	n/a	n/a	Peak Found	High	High	Peak Found	High	High	n/a	n/a	n/a	High	High	n/a	n/a	n/a	n/a	n/a	n/a	n/a	n/a	n/a	High	n/a	Peak Found	High	High	High	n/a	n/a	n/a	n/a	n/a	n/a	Peak Found	High	High	Peak Found	High	High	n/a	n/a	n/a	High	High	n/a	n/a	n/a	n/a	n/a	n/a	n/a	n/a	n/a	High	n/a	Peak Found	High	n/a	n/a	High	High	n/a	High	n/a	n/a	High	High	4	0.6014	0	1	1	1	749.623	-4.03	-0.00301	64.0984	2.45447e-05	1.7187e-05	3.3055	5.82	3.14263e-12	5.88841e-05	67.75
FALSE		High	Unambiguous	NHGVVMPDANKENTLNQLVGAAFGAAGQR	[K].NHGVVMPDANKENTLNQLVGAAFGAAGQR.[C]	1xOxidation [M6]; 1xAcetyl [K11(100)]	1xOxidation [M6]; 1xAcetyl [K11(100)]	1.02493	1	1	1	Q9EQ20	Q9EQ20 [288-316]	Q9EQ20 1xAcetyl [K298(100)]	Q9EQ20 1xAcetyl [K298(100)]	Methylmalonate-semialdehyde dehydrogenase [acylating], mitochondrial OS=Mus musculus OX=10090 GN=Aldh6a1 PE=1 SV=1	Q9EQ20	1	3037.49	29	1.182	5.442	2.238	2.822	0.482	0.552	0.777	1.362	1.674	0.24	2.44	1.16	1.5	-1.05	-0.86	-0.36	0.45	0.74		0.284291		0.384338							0.890549		0.918393						111.68	110.81	78.46	103.93	89.95	103.93	91.93	64.71	77.87		18.1065		18.0801						75	415.1	110.9	88.1	22.3	42.1	33.9	80.1	83	49.6	60.41	72.36	2.19	96.14	63.68	82.22	62.92	32.68	14.41	69.54	3	3	3	3	3	3	3	3	3	5	119.4	29.5	74.5	549.7	412.2	67.7	110.1	110.3	106.1	78.8	87.5	394.3	50	22.2	15	3	41.8	57.2	24.9	33.6	78.5	79.6	81.5	42.2	86	82.4	65	12.2	103.7	49.2	31	101				344021	231538							277119																					128294	31656.3	80013.1	590620	442900	72701	118350	118489	113978	84719.5	94010.6	423617	53721.1	23844.5	16070.3	3195.05	44881.7	61469.4	26794.7	36122.3	84338.9	85515.1	87603.7	45377.3	92411.8	88527.2	69879.7	13101.1	111397	52890.9	33309.4	108529	Imp	Imp	Imp	Det	Det	Imp	Imp	Imp	Imp	Imp	Imp	Det	Imp	Imp	Imp	Imp	Imp	Imp	Imp	Imp	Imp	Imp	Imp	Imp	Imp	Imp	Imp	Imp	Imp	Imp	Imp	Imp				1	1							1																						n/a	n/a	n/a	Peak Found	Peak Found	n/a	n/a	n/a	n/a	n/a	n/a	High	n/a	n/a	n/a	n/a	n/a	n/a	n/a	n/a	n/a	n/a	n/a	n/a	n/a	n/a	n/a	n/a	n/a	n/a	n/a	n/a	n/a	n/a	n/a	Peak Found	Peak Found	n/a	n/a	n/a	n/a	n/a	n/a	High	n/a	n/a	n/a	n/a	n/a	n/a	n/a	n/a	n/a	n/a	n/a	n/a	n/a	n/a	n/a	n/a	n/a	n/a	n/a	n/a	n/a	Peak Found	n/a	High	n/a	n/a	n/a	n/a	n/a	n/a	High	4	0.4319	0	1	1	1	760.135	8.99	0.00683	54.1836	4.23941e-05	0.00066554	1.02493	3.01	0.00244878	0.000165279	56.03
FALSE		High	Unambiguous	AISFVGSNQAGEYIFER	[K].AISFVGSNQAGEYIFER.[G]			4.00786	1	1	45	Q9EQ20	Q9EQ20 [256-272]			Methylmalonate-semialdehyde dehydrogenase [acylating], mitochondrial OS=Mus musculus OX=10090 GN=Aldh6a1 PE=1 SV=1	Q9EQ20	0	1887.92	17	2.172	0.539	0.27	3.112	1.846	0.021	0.943	0.058	0.093	1.12	-0.89	-1.89	1.64	0.88	-5.59	-0.09	-4.11	-3.42	0.592248	0.562938	0.667295	0.330789	0.903814	0.0266694	0.918419	0.658293	0.243764	0.999983	0.995159	0.98118	0.872298	1	0.554957	0.999997	0.953918	0.908757	37.11	31.06	37.32	22.2	38.48	137.05	61.49	57.62	131.78	23.5304	22.3074	22.324	23.7296	23.2114	22.144	22.8469	21.9241	21.9342	219.8	50.1	29.8	289.5	172	1.9	127.2	7.8	8.7	93	23.72	10.97	45.59	3.38	17.69	148.65	87.11	52.01	134.08	36.81	3	3	3	3	3	3	3	3	3	5	211.3	278	174.4	54.7	48.2	44.1	18.5	28.6	46.7	278.3	287.3	268.5	208	165.4	148.2	1.9	0.5	22.1	144	122.3	0.4	7.6	2.3	7.5	3.7	8.3	67.3	173	129.8	89.4	80.3	79.3	8.38603e+06	1.1562e+07	6.04053e+06	1.84789e+06	1.46023e+06	1.42914e+06	1.07315e+06	1520161	2.46636e+06	9.33675e+06	1.16717e+07	1.01794e+07	7.62186e+06	5.75411e+06	5982569			904401	4.56943e+06	3.1835e+06		395735		156953	107536	277205	2.07037e+06	6.97159e+06	5011728	3.73015e+06	2.9667e+06	3.20065e+06	1.22448e+07	1.61077e+07	1.01074e+07	3.17247e+06	2.79322e+06	2.55478e+06	1.0742e+06	1.65785e+06	2.70492e+06	1.61284e+07	1.66492e+07	1.55608e+07	1.20514e+07	9.58351e+06	8.59062e+06	107831	27295.8	1.28075e+06	8.34765e+06	7.08827e+06	21093	441640	134574	434093	214541	483100	3.90147e+06	1.00238e+07	7.51918e+06	5.1827e+06	4.65324e+06	4.59698e+06	Det	Det	Det	Det	Det	Det	Det	Det	Det	Det	Det	Det	Det	Det	Det	Imp	Imp	Det	Det	Det	Imp	Det	Imp	Det	Det	Det	Det	Det	Det	Det	Det	Det	3	2	3	3	2	2	1	2	2	2	2	2	2	3	2			2	2	2		2		1	1	1	4	2	2	3	3	3		High	High	High	High	Peak Found	High	High	High	High	High	High	High	High	High	High	n/a	High	Peak Found	High	High	n/a	High	n/a	Peak Found	High	High	Peak Found	High	High	High	High	High	High	High	High	High	Peak Found	High	High	High	High	High	High	High	High	High	High	n/a	High	Peak Found	High	High	n/a	High	n/a	Peak Found	High	High	Peak Found	High	High	High	High	High	High	High	High	High	High	High	High	High	High	High	High	2	0.7607	0	1	1	1	944.466	0.41	0.00039	71.4219	2.45447e-05	1.7187e-05	3.35202	3.26	2.35441e-12	5.88841e-05	72.3
FALSE		High	Unambiguous	ENTLNQLVGAAFGAAGQR	[K].ENTLNQLVGAAFGAAGQR.[C]			3.94967	1	1	40	Q9EQ20	Q9EQ20 [299-316]			Methylmalonate-semialdehyde dehydrogenase [acylating], mitochondrial OS=Mus musculus OX=10090 GN=Aldh6a1 PE=1 SV=1	Q9EQ20	0	1816.93	18	3.091	0.327	0.35	6.264	3.43	0.023	1.071	0.138	0.021	1.63	-1.61	-1.52	2.65	1.78	-5.42	0.1	-2.86	-5.58	0.309438	0.40561	0.838891	0.0591759	0.411819	0.0454233	0.852429	0.984533	0.0292441	0.905906	0.928917	0.994263	0.396585	0.936392	0.663127	0.999997	0.999403	0.597549	69.18	69.83	73.56	52.86	47.92	136.47	63.18	92.3	66.03	22.9967	21.3804	21.747	23.7014	22.947	21.331	21.7593	21.2551	21.0187	205.3	25.2	33.3	383.7	205	1.6	69	9.2	1.4	66.4	20.18	55.13	35.59	44.44	58.73	145.44	44.17	91.55	54.3	62.2	3	3	3	3	3	3	3	3	3	5	122.9	167.1	185	12	20.5	37.2	13.6	28.6	27.1	312.3	635	311.6	166.9	133.9	379.1	1.3	11.5	0.1	108.6	56.2	51.2	7.5	4.6	26	0.8	1.1	2.2	54.1	36.8	39	144.7	101.4	4755506	6777357	6.24485e+06	395135	605422	1.17501e+06	770141	1.48026e+06	1.39509e+06	1.02146e+07	25146771	1.15159e+07	5961294	4.54154e+06	1.49159e+07		513383		3358872	1.42518e+06	1.23367e+06	378303	260203	531645				2.12453e+06	1384124	1.58706e+06	5211797	3.98738e+06	6.94371e+06	9.44193e+06	1.04493e+07	678372	1.15809e+06	2.10049e+06	770898	1.61433e+06	1.53004e+06	1.76448e+07	3.58708e+07	1.76037e+07	9.42578e+06	7.56396e+06	2.14184e+07	71433.8	648390	7990.75	6.13615e+06	3.17324e+06	2.89427e+06	422186	260203	1.47039e+06	44267.1	63981.7	125327	3.05465e+06	2.07662e+06	2.20508e+06	8.17466e+06	5.72693e+06	Det	Det	Det	Det	Det	Det	Det	Det	Det	Det	Det	Det	Det	Det	Det	Imp	Det	Imp	Det	Det	Det	Det	Det	Det	Imp	Imp	Imp	Det	Det	Det	Det	Det	1	1	1	1	1	2	1	1	1	2	2	2	1	1	2		1		1	1	2	1	1	1				2	1	1	2	2		High	High	High	High	Peak Found	Peak Found	High	High	High	High	High	High	High	High	High	n/a	Peak Found	n/a	High	Peak Found	High	High	High	High	n/a	n/a	n/a	High	High	High	High	High	High	High	High	High	Peak Found	Peak Found	High	High	High	High	High	High	High	High	High	n/a	Peak Found	n/a	High	Peak Found	High	High	High	High	n/a	n/a	n/a	High	High	High	High	High	High	High	High	High	High	Peak Found	High	High	n/a	High	High	2	0.7617	0	1	1	1	908.97	1.99	0.00181	83.5952	1.45902e-05	1.7187e-05	3.48969	4.07	3.52484e-12	5.88841e-05	84.41
FALSE		High	Unambiguous	YAHMVDVGQVGVNVPIPVPLPMFSFTGSR	[K].YAHMVDVGQVGVNVPIPVPLPMFSFTGSR.[S]			5.38484	1	1	20	Q9EQ20	Q9EQ20 [460-488]			Methylmalonate-semialdehyde dehydrogenase [acylating], mitochondrial OS=Mus musculus OX=10090 GN=Aldh6a1 PE=1 SV=1	Q9EQ20	0	3114.59	29	0.089	0.176	0.461	11.224	7.108	0.162	0.173	0.59	0.213	-3.49	-2.51	-1.12	3.49	2.83	-2.63	-2.53	-0.76	-2.23	0.101547	0.313571	0.961814	0.0326426	0.224977	0.309403	0.354409	0.551625	0.445708	0.644235	0.894478	0.999955	0.278115	0.771091	0.936186	0.93614	0.953918	0.966765	145.42	83.5	108.5	62.12	76.11	103.79	67.75	82.03	71.96	21.3181	18.4865	18.9411	21.7164	20.8915	18.4865	18.4865	19.1773	18.4865	4.3	7.7	16.6	547.2	304.3	7.8	9.7	43.2	10.4	48.8	169.99	46.09	117.67	30.37	42.87	68.68	38.22	53.38	20.21	63.12	3	3	3	3	3	3	3	3	3	5	3.3	293.4	0.3	4.9	5.9	11.2	12.8	87.2	11	420.5	411.5	681.2	233.8	218.3	448.6	2.5	6	11.6	4.8	10.6	7.5	10.5	33.2	37.3	8	10.2	6.9	7.4	27.7	37.5	71.5	63.1		2247304					136026	853084	106611	2.59735e+06	3.07858e+06	4.75524e+06	1.57801e+06	1.3985e+06	3.33333e+06								354036	143732					196855	287694	486507	468863	35601.8	3.13085e+06	3660.49	51987.9	62979	119023	136159	930354	116923	4.48669e+06	4.39145e+06	7.2691e+06	2.49509e+06	2.32921e+06	4.78647e+06	26333.9	64096.8	123479	50980.1	113051	79782.6	112243	354036	397527	84994.2	109236	73919.9	79197.8	295345	399724	763082	673411	Imp	Det	Imp	Imp	Imp	Imp	Det	Det	Det	Det	Det	Det	Det	Det	Det	Imp	Imp	Imp	Imp	Imp	Imp	Imp	Det	Det	Imp	Imp	Imp	Imp	Det	Det	Det	Det		1					1	2	1	1	1	1	1	2	2								1	1					1	1	2	1		High	High	High	n/a	n/a	n/a	High	High	High	High	High	Peak Found	High	Peak Found	High	n/a	n/a	High	High	n/a	High	n/a	Peak Found	High	n/a	n/a	n/a	High	High	High	High	High	High	High	High	n/a	n/a	n/a	High	High	High	High	High	Peak Found	High	Peak Found	High	n/a	n/a	High	High	n/a	High	n/a	Peak Found	High	n/a	n/a	n/a	High	High	High	High	High	High	n/a	High	High	High	High	High	High	n/a	High	High	3	0.7911	0	1	1	1	1038.87	-0.93	-0.00096	104.308	1.45902e-05	7.02733e-06	5.38484	6.94	7.8937e-16	5.88841e-05	105.33
FALSE		High	Unambiguous	YAHMVDVGQVGVNVPIPVPLPMFSFTGSR	[K].YAHMVDVGQVGVNVPIPVPLPMFSFTGSR.[S]	2xOxidation [M4; M22]	2xOxidation [M4; M22]	5.07901	1	1	3	Q9EQ20	Q9EQ20 [460-488]			Methylmalonate-semialdehyde dehydrogenase [acylating], mitochondrial OS=Mus musculus OX=10090 GN=Aldh6a1 PE=1 SV=1	Q9EQ20	0	3146.58	29	2.717	2.355	2.651	9.886	1.612	2.786	2.146	2.042	0.851	1.44	1.24	1.41	3.31	0.69	1.48	1.1	1.03	-0.23	0.166329			0.0912234						0.757089			0.499571						109.52	78.47	104.9	118.35	88.36	59.04	89.69	72.65	98.1	17.6083			18.6035						73	86.7	109.6	364.1	59.4	95	79	75.2	21.2	36.8	92.6	47.44	79.74	105.63	60.66	30.01	53.46	50.08	96.79	83.5	3	3	3	3	3	3	3	3	3	5	45.7	239.4	62.6	101.1	74.3	35	5.7	104.9	93.9	993.5	62.9	311.9	50.8	64.2	13.9	81.4	59.4	109.3	26.7	67.7	92.9	64.4	36.9	105.4	79.3	15	18.1	88.1	21.3	31.5	7.4	35.4		199815								668760		237224																					53118.4	278373	72734.4	117594	86392.4	40666.3	6661.62	121981	109149	1.15522e+06	73153.9	362633	59124.6	74660.7	16137.6	94616.3	69048.8	127090	31097.8	78724.6	108008	74888.4	42874.1	122607	92258.5	17420.6	21087.8	102464	24781	36682.3	8594.45	41180	Imp	Det	Imp	Imp	Imp	Imp	Imp	Imp	Imp	Det	Imp	Det	Imp	Imp	Imp	Imp	Imp	Imp	Imp	Imp	Imp	Imp	Imp	Imp	Imp	Imp	Imp	Imp	Imp	Imp	Imp	Imp		1								1		1																						n/a	High	n/a	n/a	n/a	n/a	n/a	n/a	n/a	High	n/a	High	n/a	n/a	n/a	n/a	n/a	n/a	n/a	n/a	n/a	n/a	n/a	n/a	n/a	n/a	n/a	n/a	n/a	n/a	n/a	n/a	n/a	High	n/a	n/a	n/a	n/a	n/a	n/a	n/a	High	n/a	High	n/a	n/a	n/a	n/a	n/a	n/a	n/a	n/a	n/a	n/a	n/a	n/a	n/a	n/a	n/a	n/a	n/a	n/a	n/a	n/a	High	n/a	n/a	High	n/a	n/a	n/a	n/a	n/a	n/a	High	3	0.7204	0	1	1	1	1049.53	2.67	0.0028	100.54	1.45902e-05	9.25341e-06	5.07901	4.9	2.27548e-15	5.88841e-05	101.44
FALSE		High	Unambiguous	ERVCNLIDSGTK	[K].ERVCNLIDSGTK.[E]			2.94215	1	1	24	Q9EQ20	Q9EQ20 [365-376]			Methylmalonate-semialdehyde dehydrogenase [acylating], mitochondrial OS=Mus musculus OX=10090 GN=Aldh6a1 PE=1 SV=1	Q9EQ20	1	1334.67	12	2.847	0.221	0.476	4.693	2.209	0.178	1.276	0.026	0.026	1.51	-2.18	-1.07	2.23	1.14	-2.49	0.35	-5.27	-5.26	0.540906	0.3273	0.826341	0.085583	0.784636	0.339689	0.869342	0.328202	0.0282475	0.999983	0.8975	0.992883	0.482844	1	0.947543	0.999997	0.953918	0.58971	50.46	29.7	34.88	53.74	47.13	41.33	50.25	83.02	71.1	24.0277	22.7866	23.314	24.692	23.9214	22.7401	23.243	22.6058	22.5651	194.8	22.8	48.3	329.5	180.1	15.3	100.4	2.7	2.6	103.5	43.52	34.71	27.97	44.29	28.89	23.46	26.8	81.31	68.71	32.4	3	3	3	3	3	3	3	3	3	5	161.2	338.7	177.1	20.8	23.9	11.4	44	51.7	28.9	512.3	299.7	217.8	237.4	163.7	137.4	13.9	17.8	11.1	130.9	79.4	91.3	2.4	5.9	1	2.3	5	1.2	46.4	62.2	100.2	94.1	108.7	1.10806e+07	24400202	1.06224e+07	1.21366e+06	1255097	641911	4.40693e+06	4.75979e+06	2.64318e+06	29765449	21082654	14300652	1.50714e+07	9.86657e+06	9.6025e+06	984446	1.41509e+06	788915	7.18911e+06	3.57907e+06	3.90583e+06	219985	593780		117021	289332		3.23973e+06	4.16133e+06	7.23428e+06	6.0214e+06	7.59446e+06	1.61792e+07	3.39933e+07	1.77741e+07	2.08362e+06	2.40083e+06	1.1475e+06	4.41126e+06	5.19092e+06	2.89884e+06	5.14171e+07	3.00735e+07	2.18607e+07	2.38303e+07	1.64328e+07	1.37886e+07	1.39763e+06	1.78722e+06	1.11721e+06	1.31334e+07	7.96903e+06	9.16333e+06	245504	593780	98797.1	233465	504236	121508	4.65808e+06	6.24331e+06	1.00514e+07	9.44452e+06	1.09076e+07	Det	Det	Det	Det	Det	Det	Det	Det	Det	Det	Det	Det	Det	Det	Det	Det	Det	Det	Det	Det	Det	Det	Det	Imp	Det	Det	Imp	Det	Det	Det	Det	Det	2	2	2	1	1	1	2	2	2	2	2	2	2	2	2	1	1	1	2	2	2	1	1		1	1		2	2	2	2	2		High	High	High	Peak Found	Peak Found	Peak Found	High	High	High	High	High	High	High	High	High	Peak Found	High	Peak Found	High	High	Peak Found	Peak Found	Peak Found	n/a	Peak Found	Peak Found	n/a	Peak Found	Peak Found	High	High	Peak Found	High	High	High	Peak Found	Peak Found	Peak Found	High	High	High	High	High	High	High	High	High	Peak Found	High	Peak Found	High	High	Peak Found	Peak Found	Peak Found	n/a	Peak Found	Peak Found	n/a	Peak Found	Peak Found	High	High	Peak Found	High	Peak Found	High	High	High	High	High	Peak Found	Peak Found	High	High	2	0.5909	0	1	1	1	667.842	1.95	0.0013	23.1826	2.48592e-05	1.7187e-05	2.68263	4.18	3.81594e-09	5.88841e-05	24.65
FALSE		High	Unambiguous	VCNLIDSGTK	[R].VCNLIDSGTK.[E]			1.73027	1	1	17	Q9EQ20	Q9EQ20 [367-376]			Methylmalonate-semialdehyde dehydrogenase [acylating], mitochondrial OS=Mus musculus OX=10090 GN=Aldh6a1 PE=1 SV=1	Q9EQ20	0	1049.53	10	2.328	0.358	0.47	3.099	1.524	0.205	1.359	0.132	0.222	1.22	-1.48	-1.09	1.63	0.61	-2.28	0.44	-2.92	-2.17	0.524763	0.499468	0.903327	0.323956	0.910059	0.437204	0.69371	0.988271	0.466614	0.997682	0.970881	0.996274	0.865446	1	0.973181	0.999997	1	0.970763	60.06	36.36	61.46	41.64	30.18	26.08	56.35	38.9	87.98	23.2959	22.106	22.45	23.811	22.9271	21.9573	22.6534	21.9637	21.9323	189.8	38.6	44.4	323.7	144	18.9	110.8	14.3	20.9	94.5	49.1	26.44	61.74	49.34	18.23	15.97	145.8	68.55	86.25	30.61	3	3	3	3	3	3	3	3	3	5	128.3	211.2	76.3	26.1	15.7	26.1	30	51.3	12.7	248.4	218.7	79.9	119.7	97.3	83.5	11.3	15.5	12.8	74.9	67.5	1207.3	9.6	9.9	1.5	6.6	14.2	39.8	32.1	63.8	80.2	55.1	73	6.93752e+06	11973213	3.60132e+06	1.19844e+06	648911	1153445	2369151	3714393	912375	11356550	12108984	4.12616e+06	5.97857e+06	4614922	4.59245e+06	629759	967128	711330	3.23657e+06	2.39474e+06	4.06424e+07	682569	779468		261052	641387	1.66843e+06	1764434	3.3606e+06	4.55628e+06	2.77456e+06	4.01443e+06	1.01298e+07	1.66806e+07	6.02597e+06	2.05749e+06	1.24128e+06	2.06193e+06	2.37148e+06	4.05083e+06	1.00063e+06	1.96174e+07	1.72729e+07	6.30745e+06	9.4531e+06	7.68618e+06	6.59449e+06	894077	1.22146e+06	1.00734e+06	5.91273e+06	5.33204e+06	9.53497e+07	761746	779468	115216	520817	1.11778e+06	3.14404e+06	2.5369e+06	5.04196e+06	6.33054e+06	4.35187e+06	5.76578e+06	Det	Det	Det	Det	Det	Det	Det	Det	Det	Det	Det	Det	Det	Det	Det	Det	Det	Det	Det	Det	Det	Det	Det	Imp	Det	Det	Det	Det	Det	Det	Det	Det	2	1	2	1	1	1	1	2	1	1	1	1	2	1	1	1	2	2	2	2	2	1	2		1	1	1	1	2	2	2	2		High	High	High	High	High	Peak Found	Peak Found	High	Peak Found	High	High	High	High	High	High	Peak Found	Peak Found	Peak Found	Peak Found	High	Peak Found	Peak Found	Peak Found	n/a	Peak Found	Peak Found	Peak Found	High	High	Peak Found	High	Peak Found	High	High	High	High	High	Peak Found	Peak Found	High	Peak Found	High	High	High	High	High	High	Peak Found	Peak Found	Peak Found	Peak Found	High	Peak Found	Peak Found	Peak Found	n/a	Peak Found	Peak Found	Peak Found	High	High	Peak Found	High	Peak Found	High	High	High	High	High	Peak Found	High	Peak Found	Peak Found	High	High	2	0.7458	0	1	1	1	525.269	0.8	0.00042	25.6221	2.48592e-05	2.90941e-05	1.73027	2.99	1.70403e-05	6.54907e-05	26.76
FALSE		High	Unambiguous	LFIDGKFVESK	[K].LFIDGKFVESK.[S]			2.18879	1	1	30	Q9EQ20	Q9EQ20 [42-52]			Methylmalonate-semialdehyde dehydrogenase [acylating], mitochondrial OS=Mus musculus OX=10090 GN=Aldh6a1 PE=1 SV=1	Q9EQ20	1	1282.7	11	1.887	0.148	0.469	4.192	1.79	0.171	0.986	0.063	0.087	0.92	-2.76	-1.09	2.07	0.84	-2.55	-0.02	-3.98	-3.52	0.789702	0.197671	0.673069	0.153079	0.89012	0.321077	0.992764	0.472696	0.131061	0.999983	0.890549	0.98118	0.643276	1	0.939873	0.999997	0.953918	0.89168	39.57	52.62	32.42	42.17	45.82	35.87	66.84	41.82	82.53	24.5375	23.1315	23.708	25.2662	24.4143	23.2068	23.6479	23.0529	23.1164	182.5	13.4	42.2	381.3	173.1	15.4	88.6	5.7	7.9	89.9	41.13	22.38	15.99	27.43	42	19.25	65.71	34.01	101.91	32.09	3	3	3	3	3	3	3	3	3	5	198.5	210.6	87.2	10	14.6	15.6	45.9	37.3	51.5	260.3	456.8	414.9	188.3	220.2	87.2	14	20.6	16.7	34.7	163.9	96.4	3.9	8	6.2	8.5	19	0.2	152.3	105.2	97.8	62.1	91.3	1.60651e+07	1.78632e+07	6.15698e+06	685521	902374	1.02799e+06	5.41627e+06	4.03827e+06	5.55171e+06	17803992	37839983	32068421	1.40711e+07	1.56205e+07	7.17899e+06	1.16802e+06	1.92596e+06	1.39501e+06	2.24442e+06	8.6982e+06	4857376	415159	949098	265722	506147	1.28685e+06		1.25141e+07	8.28667e+06	8.31889e+06	4.67696e+06	7.51133e+06	2.34572e+07	2.48863e+07	1.03023e+07	1.17691e+06	1.72612e+06	1.83767e+06	5.42159e+06	4.40404e+06	6.0887e+06	3.07548e+07	5.39771e+07	4.90214e+07	2.22487e+07	2.60161e+07	1.03086e+07	1.65826e+06	2.43244e+06	1.97553e+06	4.10021e+06	1.93671e+07	1.13957e+07	463317	949098	734920	1.0098e+06	2.24267e+06	22238.8	1.79927e+07	1.24326e+07	1.15583e+07	7.33578e+06	1.07883e+07	Det	Det	Det	Det	Det	Det	Det	Det	Det	Det	Det	Det	Det	Det	Det	Det	Det	Det	Det	Det	Det	Det	Det	Det	Det	Det	Imp	Det	Det	Det	Det	Det	2	2	2	1	1	1	2	2	2	2	2	2	2	2	2	1	1	2	2	2	1	1	1	1	2	2		3	2	2	2	2		High	High	High	Peak Found	Peak Found	Peak Found	High	High	High	High	High	High	High	High	Peak Found	Peak Found	Peak Found	Peak Found	Peak Found	High	Peak Found	High	High	High	Peak Found	Peak Found	n/a	High	High	High	High	Peak Found	High	High	High	Peak Found	Peak Found	Peak Found	High	High	High	High	High	High	High	High	Peak Found	Peak Found	Peak Found	Peak Found	Peak Found	High	Peak Found	High	High	High	Peak Found	Peak Found	n/a	High	High	High	High	Peak Found	High	Peak Found	High	High	High	Peak Found	High	High	Peak Found	High	High	3	0.5466	0	1	1	1	428.24	0.36	0.00015	41.8214	2.48592e-05	1.73263e-05	2.18879	3.22	7.08887e-07	5.88841e-05	41.85
FALSE		High	Unambiguous	IVNDNPYGNGTAIFTTNGATARK	[K].IVNDNPYGNGTAIFTTNGATARK.[Y]			5.97356	1	1	22	Q9EQ20	Q9EQ20 [437-459]			Methylmalonate-semialdehyde dehydrogenase [acylating], mitochondrial OS=Mus musculus OX=10090 GN=Aldh6a1 PE=1 SV=1	Q9EQ20	1	2395.2	23	2.58	0.339	0.377	4.413	3.596	0.03	0.39	0.057	0.053	1.37	-1.56	-1.41	2.14	1.85	-5.05	-1.36	-4.14	-4.25	0.411329	0.500027	0.978911	0.188046	0.370069	0.11546	0.699747	0.542603	0.188545	0.958168	0.970881	0.999955	0.704011	0.905501	0.816275	0.999997	0.953918	0.898079	19.65	21.63	41.95	25.1	35.76	133.56	123.71	28.88	26.61	21.999	20.64	20.9408	22.6858	22.3509	20.7281	21.0213	20.2854	20.2854	203.9	27.1	29.5	371.7	248.6	2.3	30.5	4.3	4.2	78	8.05	20.16	76.54	16.99	25.35	147.94	134.28	14.48	21.52	28.26	3	3	3	3	3	3	3	3	3	5	177.1	202.5	205.8	30.7	20.3	26.9	36.1	3	29.3	398.9	284	369	330.1	200.5	246.8	0.7	2.3	27.4	182.7	3.2	30.2	4.3	5.1	3.9	4.8	4.2	3.1	40.2	90.4	90.5	68.6	77.5	2.87277e+06	3442117	2.91351e+06	423346	251806	356079	855056		631726	5469225	4716587	5.71831e+06	4945063	2.85084e+06	4.07144e+06			458962	2368346		305360							661894	1427003	1.54213e+06	1.03658e+06	1.27791e+06	4.19465e+06	4.79541e+06	4.87508e+06	726805	481670	636537	855897	72154	692830	9.44758e+06	6.72801e+06	8.7413e+06	7.81895e+06	4.74809e+06	5.84636e+06	15499.2	55234.6	649953	4.32661e+06	76595	716395	101431	121284	91487.1	112817	98503.9	72637.8	951670	2.14096e+06	2.14265e+06	1.62586e+06	1.83542e+06	Det	Det	Det	Det	Det	Det	Det	Imp	Det	Det	Det	Det	Det	Det	Det	Imp	Imp	Det	Det	Imp	Det	Imp	Imp	Imp	Imp	Imp	Imp	Det	Det	Det	Det	Det	1	1	1	1	1	1	1		1	1	1	1	1	1	1			1	1		1							1	1	1	1	1		High	High	High	Peak Found	High	Peak Found	High	High	High	High	High	High	High	High	High	n/a	n/a	Peak Found	High	High	High	n/a	n/a	n/a	n/a	n/a	n/a	High	High	High	High	Peak Found	High	High	High	Peak Found	High	Peak Found	High	High	High	High	High	High	High	High	High	n/a	n/a	Peak Found	High	High	High	n/a	n/a	n/a	n/a	n/a	n/a	High	High	High	High	Peak Found	High	High	High	High	High	Peak Found	High	n/a	n/a	High	High	3	0.7722	0	1	1	1	799.073	1.32	0.00105	41.8795	1.45902e-05	4.107e-06	5.97356	6.54	6.30512e-16	5.88841e-05	42.95
FALSE		High	Unambiguous	QGIQFYTQLKTITSQWKEEDATLSSPAVVMPTMGR	[K].QGIQFYTQLKTITSQWKEEDATLSSPAVVMPTMGR.[-]			1.84515	1	1	3	Q9EQ20	Q9EQ20 [501-535]			Methylmalonate-semialdehyde dehydrogenase [acylating], mitochondrial OS=Mus musculus OX=10090 GN=Aldh6a1 PE=1 SV=1	Q9EQ20	2	3941.98	35	1.774	0.794	0.801	0.981	1.161	0.51	1.148	0.524	1.211	0.83	-0.33	-0.32	-0.03	0.22	-0.97	0.2	-0.93	0.28	0.607928									0.999983									114.94	68.63	114	106.04	67.4	118.09	98.7	107.33	52.35	18.5565									128.8	107.3	58.2	77.2	107.6	37	149.7	51.6	152.2	130.4	131.58	37.24	72.15	57.71	60.79	119.31	55.24	114.41	32.06	58.91	3	3	3	3	3	3	3	3	3	5	95.7	50.3	761	42.8	79.7	95.6	118	43.2	32.5	57.4	123.8	43	39.8	146.6	80	128.5	7.3	27.5	111.3	140.4	37.2	6.5	144.4	38.4	148	76	113.2	126.3	97	54	12.5	122.2			385531																														81145.2	42666.5	645096	36304.3	67596.5	81060.5	100041	36662.3	27524	48672.6	104977	36417.2	33700.6	124274	67779.4	108942	6175.75	23317.2	94346.3	118983	31538.7	5537.68	122442	32519.6	125479	64409.1	95922	107022	82190.1	45750	10571.6	103579	Imp	Imp	Det	Imp	Imp	Imp	Imp	Imp	Imp	Imp	Imp	Imp	Imp	Imp	Imp	Imp	Imp	Imp	Imp	Imp	Imp	Imp	Imp	Imp	Imp	Imp	Imp	Imp	Imp	Imp	Imp	Imp			1																															n/a	n/a	High	n/a	n/a	n/a	n/a	n/a	n/a	n/a	High	n/a	n/a	n/a	n/a	n/a	n/a	n/a	n/a	n/a	n/a	n/a	n/a	n/a	n/a	n/a	n/a	n/a	n/a	n/a	High	n/a	n/a	n/a	High	n/a	n/a	n/a	n/a	n/a	n/a	n/a	High	n/a	n/a	n/a	n/a	n/a	n/a	n/a	n/a	n/a	n/a	n/a	n/a	n/a	n/a	n/a	n/a	n/a	n/a	n/a	High	n/a	High	n/a	n/a	High	n/a	n/a	n/a	n/a	n/a	High	High	4	0.524	0	1	1	1	986.249	-0.8	-0.00078	90.6704	2.48592e-05	2.33279e-05	1.84515	2.5	7.68231e-06	5.88841e-05	92.23
FALSE		High	Unambiguous	NHGVVMPDANKENTLNQLVGAAFGAAGQRCMALSTAILVGEAK	[K].NHGVVMPDANKENTLNQLVGAAFGAAGQRCMALSTAILVGEAK.[K]			4.28087	1	1	2	Q9EQ20	Q9EQ20 [288-330]			Methylmalonate-semialdehyde dehydrogenase [acylating], mitochondrial OS=Mus musculus OX=10090 GN=Aldh6a1 PE=1 SV=1	Q9EQ20	2	4367.21	43																																																																																																																																																																																																																																																					No Quan Values	High	n/a	n/a	n/a	n/a	n/a	n/a	n/a	n/a	n/a	n/a	n/a	High	n/a	n/a	n/a	n/a	n/a	n/a	n/a	n/a	n/a	n/a	n/a	n/a	n/a	n/a	n/a	n/a	n/a	n/a	n/a	High	n/a	n/a	n/a	n/a	n/a	n/a	n/a	n/a	n/a	n/a	n/a	High	n/a	n/a	n/a	n/a	n/a	n/a	n/a	n/a	n/a	n/a	n/a	n/a	n/a	n/a	n/a	n/a	n/a	n/a	n/a	High	n/a	n/a	n/a	High	n/a	n/a	n/a	n/a	n/a	High	5	0.6092	0	1	1	1	874.245	-2.27	-0.00199	101.682	1.45902e-05	1.7187e-05	3.68776	8.24	3.54509e-13	5.88841e-05
FALSE		High	Unambiguous	NHGVVMPDANKENTLNQLVGAAFGAAGQRCMALSTAILVGEAK	[K].NHGVVMPDANKENTLNQLVGAAFGAAGQRCMALSTAILVGEAK.[K]	2xOxidation [M6; M31]	2xOxidation [M6; M31]	1.09249	1	1	2	Q9EQ20	Q9EQ20 [288-330]			Methylmalonate-semialdehyde dehydrogenase [acylating], mitochondrial OS=Mus musculus OX=10090 GN=Aldh6a1 PE=1 SV=1	Q9EQ20	2	4399.2	43																																																																																																																																																																																																																																																					No Quan Values	n/a	n/a	n/a	n/a	n/a	n/a	n/a	n/a	n/a	n/a	High	n/a	n/a	n/a	n/a	n/a	n/a	n/a	n/a	n/a	n/a	n/a	n/a	n/a	n/a	n/a	n/a	High	n/a	n/a	n/a	n/a	n/a	n/a	n/a	n/a	n/a	n/a	n/a	n/a	n/a	n/a	High	n/a	n/a	n/a	n/a	n/a	n/a	n/a	n/a	n/a	n/a	n/a	n/a	n/a	n/a	n/a	n/a	High	n/a	n/a	n/a	n/a	n/a	n/a	n/a	High	n/a	n/a	n/a	n/a	n/a	High	High	5	0.2829	0	1	1	1	880.645	0.07	6e-05	95.3081	2.91551e-05	0.000435505	1.09249	3.5	0.00151702	0.00010687
FALSE		High	Unambiguous	NHGVVMPDANKENTLNQLVGAAFGAAGQRCMALSTAILVGEAK	[K].NHGVVMPDANKENTLNQLVGAAFGAAGQRCMALSTAILVGEAK.[K]	1xCarbamidomethyl [C30]; 1xAcetyl [C30(100)]	1xCarbamidomethyl [C30]; 1xAcetyl [K11(0); C30(100); K43(0)]	2.18109	1	1	3	Q9EQ20	Q9EQ20 [288-330]	Q9EQ20 1xAcetyl [K298(0); C317(100); K330(0)]	Q9EQ20 1xAcetyl [C317(100)]	Methylmalonate-semialdehyde dehydrogenase [acylating], mitochondrial OS=Mus musculus OX=10090 GN=Aldh6a1 PE=1 SV=1	Q9EQ20	2	4466.24	43	0.927	1.368	0.628	100	1.068	0.816	0.999	2.399	0.663	-0.11	0.45	-0.67	6.64	0.09	-0.29	0	1.26	-0.59	0.955155	0.578733	0.520644	1e-17	0.879133	0.791826	0.957411	0.042341	0.430629	0.999983	0.999997	0.979215	4.98797e-16	1	1	0.999997	0.48956	0.962873	63.21	91.92	64.36	50.61	79.18	60.96	63.21	139.92	68.77	15.926	15.926	15.926		15.926	15.926	15.926	17.564	15.926	7.2	9.6	4.9	932.1	6.9	5.6	9.2	13.4	4.6	6.5	33.47	61.3	36.69	12.28	63.02	20.14	29.91	112.65	43.22	71.35	3	3	3	3	3	3	3	3	3	5	4.4	7.1	9	2.9	13.2	9.5	6.1	2.8	4.9	926.8	913.5	1130.5	12.9	3.3	6.9	4.5	6.8	5.6	5.3	9.7	9.1	0.9	13.3	42	2.5	6.4	4.6	6.5	0.1	5.5	13.9	9.7										4965279	5.92665e+06	6843988											123088	140507								62260	40796.1	66167.6	82859.8	26666.9	122313	88268.4	56148.6	25534.4	44967.7	8.57706e+06	8.45411e+06	1.04621e+07	119431	30542.7	63811.4	41881.9	62885.6	51734.6	48729.2	89344.1	84560.7	8066.39	123088	388606	23243.6	59309.5	42761.4	59753.1	1253.36	51299.9	128241	89421.8	Imp	Imp	Imp	Imp	Imp	Imp	Imp	Imp	Imp	Det	Det	Det	Imp	Imp	Imp	Imp	Imp	Imp	Imp	Imp	Imp	Imp	Det	Det	Imp	Imp	Imp	Imp	Imp	Imp	Imp	Det										1	1	1											1	1								1		n/a	n/a	n/a	n/a	n/a	n/a	n/a	n/a	n/a	High	Peak Found	High	n/a	n/a	n/a	n/a	n/a	n/a	n/a	n/a	n/a	n/a	Peak Found	Peak Found	n/a	n/a	n/a	n/a	n/a	n/a	High	Peak Found	n/a	n/a	n/a	n/a	n/a	n/a	n/a	n/a	n/a	High	Peak Found	High	n/a	n/a	n/a	n/a	n/a	n/a	n/a	n/a	n/a	n/a	Peak Found	Peak Found	n/a	n/a	n/a	n/a	n/a	n/a	High	Peak Found	n/a	n/a	n/a	High	n/a	n/a	n/a	Peak Found	n/a	High	High	5	0.1141	0	1	1	1	894.061	8.46	0.00756	102.552	2.48592e-05	1.73574e-05	2.18109	5.96	7.4777e-07	5.88841e-05	103.23
FALSE		High	Unambiguous	TLADAEGDVFRGLQVVEHACSVTSLMLGETMPSITK	[K].TLADAEGDVFRGLQVVEHACSVTSLMLGETMPSITK.[D]			3.13845	1	1	17	Q9EQ20	Q9EQ20 [130-165]			Methylmalonate-semialdehyde dehydrogenase [acylating], mitochondrial OS=Mus musculus OX=10090 GN=Aldh6a1 PE=1 SV=1	Q9EQ20	1	3805.88	36	12.087	1.09	1.683	14.27	11.648	1.365	5.236	0.456	0.715	3.6	0.12	0.75	3.83	3.54	0.45	2.39	-1.13	-0.48	0.03993	0.899952	0.46562	0.0260157	0.105387	0.606026	0.271609	0.911733	0.936333	0.447431	0.999997	0.979215	0.241802	0.612735	1	0.905654	0.9875	1	58.02	130.39	58.02	74.8	86.26	58.02	86.47	95.07	106.5	20.9498	18.4558	18.8958	21.1024	20.2153	18.4674	18.7923	17.704	17.8432	280.2	25.3	39	321.6	180.6	31.6	71.5	12	15	23.2	28.5	99.98	22.87	37.78	56.96	26.85	95.6	71.8	104.47	54.2	3	3	3	3	3	3	3	3	3	5	178.4	242.9	318.9	21.9	1.6	50.8	42.4	33.8	26.8	458.6	278.7	227.2	156.5	146.8	374.3	27.4	21.1	36.2	247.1	62	43.8	2.1	10.4	15	51	13	5.8	8.1	32.1	20.1	33	11.8	1.31123e+06	1.87028e+06	2.04497e+06	136918		305098	454991	332613	261850	2.84842e+06	2.09632e+06	1.59489e+06	1.06218e+06	945625	2.79702e+06	207288	179315	274342	1.45135e+06	298835	200531	19741.8	111746	58368.7	274323	79993.5	32909.7	60317.3	229829	155154	225813	88470	1.91458e+06	2.60559e+06	3.42178e+06	235063	16704.7	545403	455439	362740	287178	4.92038e+06	2.99032e+06	2.43802e+06	1.67948e+06	1.57494e+06	4.01635e+06	294289	226471	388506	2.65139e+06	665374	470458	22031.9	111746	161433	547294	139409	62016	86724.1	344816	215573	354186	127066	Det	Det	Det	Det	Imp	Det	Det	Det	Det	Det	Det	Det	Det	Det	Det	Det	Det	Det	Det	Det	Det	Det	Det	Det	Det	Det	Det	Det	Det	Det	Det	Det	4	3	2	1		3	1	2	2	2	2	3	3	3	4	2	2	2	3	2	1	1	2	2	2	1	1	1	3	1	2	2		Peak Found	High	High	Peak Found	n/a	High	Peak Found	High	Peak Found	Peak Found	High	High	High	Peak Found	High	High	High	High	High	High	High	Peak Found	High	Peak Found	Peak Found	Peak Found	Peak Found	Peak Found	Peak Found	Peak Found	High	Peak Found	Peak Found	High	High	Peak Found	n/a	High	Peak Found	High	Peak Found	Peak Found	High	High	High	Peak Found	High	High	High	High	High	High	High	Peak Found	High	Peak Found	Peak Found	Peak Found	Peak Found	Peak Found	Peak Found	Peak Found	High	Peak Found	High	High	High	High	High	High	High	High	Peak Found	High	High	4	0.523	0	1	1	1	952.224	-1.27	-0.0012	107.345	2.48592e-05	1.7187e-05	2.84134	4.99	9.78097e-10	5.88841e-05	108.77
FALSE		High	Unambiguous	KWLPELVDRAK	[K].KWLPELVDRAK.[N]			2.32451	1	1	11	Q9EQ20	Q9EQ20 [331-341]			Methylmalonate-semialdehyde dehydrogenase [acylating], mitochondrial OS=Mus musculus OX=10090 GN=Aldh6a1 PE=1 SV=1	Q9EQ20	2	1354.78	11	4.049	0.184	1.215	15.589	3.476	0.017	3.099	0.022	0.02	2.02	-2.44	0.28	3.96	1.8	-5.9	1.63	-5.5	-5.67	0.267887	0.33288	0.637024	0.000548472	0.435905	0.0224772	0.402046	0.438033	0.0231559	0.871842	0.898601	0.979991	0.0120966	0.950065	0.518509	0.951473	0.953918	0.533402	105.58	145.11	105.58	113.27	105.58	143.16	132.5	142.4	143.16	23.2424	21.6165	22.5107	24.8255	23.006	21.3458	22.6333	21.3458	21.3458	141.9	1.4	42.6	546.5	121.8	0.6	108.6	0.8	0.7	35.1	7.06	131.67	24.55	41.74	41.88	76.38	67.08	39.21	66.77	112.51	3	3	3	3	3	3	3	3	3	5	164.7	143.4	158.4	13.4	1.6	1	47	70.7	47.5	662.8	267.9	609.8	224.2	136	99.4	0.7	0.2	1.1	149.9	121.2	24	1.2	0.9	0.5	1	0.8	0.2	1.5	1.3	39.1	135.9	72.8	7.9587e+06	7258351	6.6776e+06	550201			3.31078e+06	4.57148e+06	3058057	2.70666e+07	13249683	2.81395e+07	10000104	5758386	4881560				5786621	3.84056e+06	721229							75880.4		1.98599e+06	6.11078e+06	3.57643e+06	1.16208e+07	1.0112e+07	1.11734e+07	944591	110469	69861	3.31404e+06	4.98555e+06	3.35385e+06	4.67551e+07	1.89001e+07	4.30155e+07	1.58118e+07	9.59063e+06	7.00964e+06	46277.4	10597.1	80592.4	1.05713e+07	8.55124e+06	1.69205e+06	83591.2	61172.8	36286.9	73685.4	54283.2	12507.8	109101	94826.4	2.75935e+06	9.5847e+06	5.13669e+06	Det	Det	Det	Det	Imp	Imp	Det	Det	Det	Det	Det	Det	Det	Det	Det	Imp	Imp	Imp	Det	Det	Det	Imp	Imp	Imp	Imp	Imp	Imp	Det	Imp	Det	Det	Det	1	1	2	1			1	1	1	2	1	2	1	1	1				1	1	1							1		1	1	1		Peak Found	Peak Found	High	Peak Found	n/a	n/a	Peak Found	High	Peak Found	High	High	High	High	High	High	n/a	n/a	n/a	Peak Found	Peak Found	Peak Found	n/a	n/a	n/a	n/a	n/a	n/a	Peak Found	n/a	High	Peak Found	Peak Found	Peak Found	Peak Found	High	Peak Found	n/a	n/a	Peak Found	High	Peak Found	High	High	High	High	High	High	n/a	n/a	n/a	Peak Found	Peak Found	Peak Found	n/a	n/a	n/a	n/a	n/a	n/a	Peak Found	n/a	High	Peak Found	Peak Found	High	Peak Found	High	High	High	n/a	Peak Found	n/a	n/a	High	High	3	0.6187	0	1	1	1	452.266	-1.14	-0.00051	32.2568	2.48592e-05	1.7187e-05	2.32451	3.75	2.76578e-07	5.88841e-05	33.74
FALSE		High	Unambiguous	EGASILLDGR	[K].EGASILLDGR.[R]			1.71123	1	1	4	Q9EQ20	Q9EQ20 [377-386]			Methylmalonate-semialdehyde dehydrogenase [acylating], mitochondrial OS=Mus musculus OX=10090 GN=Aldh6a1 PE=1 SV=1	Q9EQ20	0	1030.55	10	2.497	0.025	0.322	3.877	1.994	0.163	1.256	0.025	0.067	1.32	-5.33	-1.64	1.96	1	-2.61	0.33	-5.35	-3.91	0.471544	0.0856627	0.751674	0.175435	0.859447	0.371487	0.796901	0.411146	0.181907	0.984788	0.890549	0.986903	0.681985	1	0.957125	0.999997	0.953918	0.897792	13.59	26.4	10.23	15.85	18.61	11.77	76.61	19.25	29.34	23.314	21.7792	22.0604	23.7541	23.1212	21.7603	22.5299	21.539	21.6065	220.2	2	28.4	346.7	178.2	14.6	112.3	2.3	6	89.4	8.05	130.29	5.71	15.35	19.47	5.29	98.51	30.49	34.97	8.96	3	3	3	3	3	3	3	3	3	5	206.1	221.9	188.8	1.9	1.9	18.9	25.4	28.4	26.6	377.6	277.4	324.6	193.8	130.3	166.9	12.7	14.1	13.7	105.1	50.8	377.9	2.1	1.2	2.2	5.6	6.9	3.3	75.6	88.4	91.2	74.7	83.7	7380953	8.32796e+06	5899955			551961	1.32654e+06	1.36324e+06	1.26813e+06	11429617	10167931	11100565	6.40809e+06	4.0904e+06	6.07637e+06	466842	581738	505193	3.00876e+06	1.19295e+06	8422313				146034	208430	91464.8	2.74988e+06	3.08147e+06	3.43213e+06	2491199	3.0471e+06	1.07772e+07	1.16022e+07	9.87219e+06	97969.7	97240	986703	1.32784e+06	1.48671e+06	1.39079e+06	1.97436e+07	1.45041e+07	1.69689e+07	1.01322e+07	6.81258e+06	8.72531e+06	662782	734721	715421	5.49654e+06	2.65617e+06	1.97593e+07	110285	62938.3	117113	291349	363242	172359	3.95378e+06	4.62318e+06	4.76863e+06	3.90742e+06	4.37644e+06	Det	Det	Det	Imp	Imp	Det	Det	Det	Det	Det	Det	Det	Det	Det	Det	Det	Det	Det	Det	Det	Det	Imp	Imp	Imp	Det	Det	Det	Det	Det	Det	Det	Det	1	1	1			1	1	1	1	1	1	1	1	1	1	1	1	1	1	1	1				1	1	1	1	1	1	1	1		Peak Found	Peak Found	Peak Found	n/a	n/a	Peak Found	Peak Found	Peak Found	Peak Found	Peak Found	High	Peak Found	Peak Found	High	Peak Found	Peak Found	Peak Found	Peak Found	Peak Found	Peak Found	High	n/a	n/a	n/a	Peak Found	Peak Found	Peak Found	Peak Found	Peak Found	High	Peak Found	Peak Found	Peak Found	Peak Found	Peak Found	n/a	n/a	Peak Found	Peak Found	Peak Found	Peak Found	Peak Found	High	Peak Found	Peak Found	High	Peak Found	Peak Found	Peak Found	Peak Found	Peak Found	Peak Found	High	n/a	n/a	n/a	Peak Found	Peak Found	Peak Found	Peak Found	Peak Found	High	Peak Found	Peak Found	Peak Found	Peak Found	Peak Found	High	High	Peak Found	High	n/a	Peak Found	High	High	2	0.5407	0	1	1	1	515.78	-0.85	-0.00044	39.7853	2.48592e-05	3.03896e-05	1.71123	2.7	1.94474e-05	6.54907e-05	40.51
FALSE		High	Unambiguous	NLRVNAGDQPGADLGPLITPQAKERVCNLIDSGTK	[K].NLRVNAGDQPGADLGPLITPQAKERVCNLIDSGTK.[E]			4.31876	1	1	6	Q9EQ20	Q9EQ20 [342-376]			Methylmalonate-semialdehyde dehydrogenase [acylating], mitochondrial OS=Mus musculus OX=10090 GN=Aldh6a1 PE=1 SV=1	Q9EQ20	3	3660.91	35	0.667	0.549	0.695	17.697	13.598	1.02	0.462	0.412	0.601	-0.58	-0.87	-0.52	4.15	3.77	0.03	-1.11	-1.28	-0.74				0.0201533	0.162934								0.204433	0.701491					97.61	46.52	74.76	59.51	93.17	61.41	94.86	44.49	94.86				19.8371	19.9006					18.9	16.2	18.8	428.4	431.7	27	8.2	12	10.6	28.3	79.83	46.54	74.67	34.24	69.26	34.09	74.62	47.18	84.26	52.06	3	3	3	3	3	3	3	3	3	5	21.8	2.1	30.2	7.5	21.6	18.7	40.9	21.7	6.6	495.5	696.7	346.7	561.4	499.2	78.1	31.2	40.2	19.6	9.5	21.5	4.4	16.2	13.9	5.5	33.1	12.2	5.7	9.4	39.4	15.5	32.7	41.3										936633	1.5949e+06	740691	1.1595e+06	978738	177723																		71310.3	6953.74	98655.9	24636.8	70558.6	61089.4	133561	70831.9	21413.1	1.61795e+06	2.27506e+06	1.13226e+06	1.83336e+06	1.63009e+06	255200	101856	131151	63873.2	31128.5	70329	14233.4	52935.5	45330.6	18121.6	108055	39935	18500.4	30802.2	128557	50510	106876	134828	Imp	Imp	Imp	Imp	Imp	Imp	Imp	Imp	Imp	Det	Det	Det	Det	Det	Det	Imp	Imp	Imp	Imp	Imp	Imp	Imp	Imp	Imp	Imp	Imp	Imp	Imp	Imp	Imp	Imp	Imp										1	1	1	2	1	1																			n/a	n/a	n/a	n/a	n/a	n/a	n/a	n/a	n/a	High	High	Peak Found	High	High	Peak Found	n/a	n/a	n/a	n/a	High	n/a	n/a	n/a	n/a	n/a	n/a	n/a	n/a	n/a	High	n/a	n/a	n/a	n/a	n/a	n/a	n/a	n/a	n/a	n/a	n/a	High	High	Peak Found	High	High	Peak Found	n/a	n/a	n/a	n/a	High	n/a	n/a	n/a	n/a	n/a	n/a	n/a	n/a	n/a	High	n/a	n/a	n/a	n/a	n/a	High	High	n/a	High	n/a	n/a	High	High	5	0.6103	0	1	1	1	732.995	9.4	0.00688	66.2892	1.45902e-05	1.7187e-05	4.22669	6.39	2.7259e-13	5.88841e-05	66.42
FALSE		High	Unambiguous	NHGVVMPDANK	[K].NHGVVMPDANK.[E]			2.31706	1	1	16	Q9EQ20	Q9EQ20 [288-298]			Methylmalonate-semialdehyde dehydrogenase [acylating], mitochondrial OS=Mus musculus OX=10090 GN=Aldh6a1 PE=1 SV=1	Q9EQ20	0	1181.57	11	2.974	0.488	0.285	3.196	1.872	0.015	2.498	0.019	0.01	1.57	-1.03	-1.81	1.68	0.9	-6.08	1.32	-5.69	-6.64	0.577235	0.571896	0.614991	0.289938	0.881859	0.0182219	0.663539	0.228103	1e-17	0.999983	0.998405	0.979215	0.832714	1	0.471551	0.999997	0.953918	3.74095e-16	69.72	61.06	84.75	56.59	50.73	129.86	58.42	111.68	145.91	24.1844	22.5876	22.7906	24.3833	23.8364	22.3897	23.4046	22.3756		233.1	34.1	29.9	272.4	190.3	1.2	158.5	1.4	0.7	78.4	16.09	32.13	85.92	35.96	38.53	143.37	42.97	120.58	169.06	53.55	3	3	3	3	3	3	3	3	3	5	241	241.9	179.9	28.9	35.2	53.1	0.2	33.3	31	346.1	281.6	160.1	203.6	196.7	91	13	1.2	0.5	125.2	163.8	282.2	1.4	8.5	0.8	46.7	0.7	0	108.8	81	153.5	50.1	39.1	1.43634e+07	15111809	9.35516e+06	1.46615e+06	1.60221e+06	2.58646e+06		2.65676e+06	2.45647e+06	1.74384e+07	17181517	9.11764e+06	1.12051e+07	1.0278e+07	5.51528e+06	794378			5.96344e+06	6.40311e+06	1.04692e+07		740833		2.03514e+06			6.58343e+06	4.70073e+06	9.61841e+06	2.78025e+06	2.37232e+06	2.09725e+07	2.10531e+07	1.56537e+07	2.51711e+06	3.06481e+06	4.62364e+06	18518.3	2.89741e+06	2.69407e+06	3.01232e+07	2.45087e+07	1.39377e+07	1.77171e+07	1.7118e+07	7.91962e+06	1.12779e+06	104310	42992.7	1.08943e+07	1.42569e+07	2.45613e+07	124016	740833	65803.6	4.06026e+06	64431	1629.29	9.46565e+06	7.05258e+06	1.33639e+07	4.3608e+06	3.40728e+06	Det	Det	Det	Det	Det	Det	Imp	Det	Det	Det	Det	Det	Det	Det	Det	Det	Imp	Imp	Det	Det	Det	Imp	Det	Imp	Det	Imp	Imp	Det	Det	Det	Det	Det	3	2	2	2	1	2		1	2	4	2	4	3	3	2	3			2	2	3		1		2			3	2	2	2	2		High	High	High	Peak Found	Peak Found	Peak Found	n/a	Peak Found	High	High	Peak Found	Peak Found	High	High	Peak Found	Peak Found	n/a	n/a	High	High	High	n/a	Peak Found	n/a	Peak Found	n/a	n/a	Peak Found	High	Peak Found	Peak Found	Peak Found	High	High	High	Peak Found	Peak Found	Peak Found	n/a	Peak Found	High	High	Peak Found	Peak Found	High	High	Peak Found	Peak Found	n/a	n/a	High	High	High	n/a	Peak Found	n/a	Peak Found	n/a	n/a	Peak Found	High	Peak Found	Peak Found	Peak Found	High	Peak Found	High	High	High	Peak Found	High	Peak Found	Peak Found	High	High	2	0.7684	0	1	1	1	591.29	-0.51	-0.0003	11.5368	2.48592e-05	1.7187e-05	2.31706	3.8	2.91243e-07	5.88841e-05	13.01
FALSE		High	Unambiguous	GYENGNFVGPTIISNVKPSMTCYK	[K].GYENGNFVGPTIISNVKPSMTCYK.[E]			2.31475	1	1	8	Q9EQ20	Q9EQ20 [392-415]			Methylmalonate-semialdehyde dehydrogenase [acylating], mitochondrial OS=Mus musculus OX=10090 GN=Aldh6a1 PE=1 SV=1	Q9EQ20	0	2619.26	24	6.009	1.303	0.941	8.041	4.263	0.551	0.542	0.987	0.639	2.59	0.38	-0.09	3.01	2.09	-0.86	-0.88	-0.02	-0.65	0.123116	0.738691		0.0643639	0.324305		0.839309	0.595245		0.684785	0.999997		0.414458	0.86899		0.999997	0.953918		96.75	108.67	75.52	110.46	130.75	81.49	138.37	83.63	73.91	19.0431	17.6735		19.4763	18.9446		18.9752	17.1544		259.9	50.4	30.1	347.8	184.4	17.3	23.5	23.8	19.8	43.2	71.22	96.15	55.31	78.27	97.06	63.42	156.49	54.99	37.41	45.72	3	3	3	3	3	3	3	3	3	5	48.4	352	250.5	15.6	144	48.5	12.7	44.5	29	506.9	335.1	47.6	421.6	22.5	177.7	28.4	6.6	16.7	338.9	1.1	22.6	22.9	52.5	21	19.1	14.7	30.2	11.9	47.3	41.7	23.2	44.7		701802	415784		209057					815214	652593		740659		343679				515356				145878										134564	977722	695716	43251.5	399896	134787	35288.1	123551	80536	1.40821e+06	930896	132135	1.1711e+06	62592.8	493503	78867.5	18293.2	46256.3	941478	2987.55	62800.8	63591.3	145878	58357.1	52982.3	40927.8	83912.2	33193.4	131367	115772	64452.5	124294	Imp	Det	Det	Imp	Det	Imp	Imp	Imp	Imp	Det	Det	Imp	Det	Imp	Det	Imp	Imp	Imp	Det	Imp	Imp	Imp	Det	Imp	Imp	Imp	Imp	Imp	Imp	Imp	Imp	Imp		1	1		1					1	1		1		1				1				1											n/a	High	Peak Found	n/a	Peak Found	n/a	n/a	n/a	n/a	High	High	High	High	High	High	n/a	n/a	n/a	Peak Found	n/a	n/a	n/a	Peak Found	n/a	n/a	n/a	n/a	n/a	High	n/a	n/a	n/a	n/a	High	Peak Found	n/a	Peak Found	n/a	n/a	n/a	n/a	High	High	High	High	High	High	n/a	n/a	n/a	Peak Found	n/a	n/a	n/a	Peak Found	n/a	n/a	n/a	n/a	n/a	High	n/a	n/a	n/a	High	Peak Found	n/a	High	High	n/a	Peak Found	Peak Found	n/a	High	High	3	0.7102	0	1	1	1	873.756	-1.71	-0.00149	64.782	2.48592e-05	1.7187e-05	2.31475	3.14	2.95946e-07	5.88841e-05	65.87
FALSE		High	Unambiguous	QGIQFYTQLKTITSQWK	[K].QGIQFYTQLKTITSQWK.[E]			4.07446	1	1	11	Q9EQ20	Q9EQ20 [501-517]			Methylmalonate-semialdehyde dehydrogenase [acylating], mitochondrial OS=Mus musculus OX=10090 GN=Aldh6a1 PE=1 SV=1	Q9EQ20	1	2070.1	17	3.568	0.034	0.603	7.695	3.037	0.139	0.183	0.166	0.124	1.84	-4.9	-0.73	2.94	1.6	-2.85	-2.45	-2.59	-3.01	0.263349	0.0553128	0.86691	0.072821	0.550127	0.36227	0.522905	0.712702	0.27532	0.868581	0.840317	0.994779	0.44393	0.998298	0.953955	0.986765	0.957836	0.918884	36.29	101.61	80.03	36.29	63.77	30.96	125.16	23.63	61.6	20.8238	18.8756	19.9246	21.5518	20.5683	18.8756	20.1413	18.8756	18.8756	229.8	1.9	39	447.4	178.6	9.2	10.3	12.1	7	64.7	25.03	102.5	90.63	24.03	45.19	65.55	142.3	15.21	37.02	47.56	3	3	3	3	3	3	3	3	3	5	167.1	278.6	222.9	1.6	9.1	1.8	71.6	37.9	3.4	434.1	600.9	383.8	87.6	173.3	237.1	1.7	10	9	119.6	10	6.2	9	12	11.7	6.8	10.1	4.8	62.7	54.6	11.1	78.1	72.1	1.18098e+06	2.06419e+06	1.37503e+06				738074	358191		2593314	4.34732e+06	2.59124e+06	571802	1.07377e+06	1.70421e+06				675500									450281	375582		513787	517923	1.7244e+06	2.87574e+06	2.30079e+06	16050.9	93417.7	18915.5	738799	390635	35163.4	4.47971e+06	6.20127e+06	3.9611e+06	904113	1.78837e+06	2.44715e+06	17637.7	103172	92460	1.23404e+06	102888	64099.1	92801.8	123622	121112	69820	103801	49324.6	647413	563491	114593	805871	743874	Det	Det	Det	Imp	Imp	Imp	Det	Det	Imp	Det	Det	Det	Det	Det	Det	Imp	Imp	Imp	Det	Imp	Imp	Imp	Imp	Imp	Imp	Imp	Imp	Det	Det	Imp	Det	Det	1	1	1				1	1		1	1	1	1	1	1				1									1	1		1	1		High	High	High	n/a	n/a	n/a	Peak Found	High	n/a	High	High	High	High	Peak Found	Peak Found	n/a	n/a	n/a	High	n/a	High	n/a	n/a	n/a	n/a	n/a	n/a	Peak Found	High	n/a	Peak Found	Peak Found	High	High	High	n/a	n/a	n/a	Peak Found	High	n/a	High	High	High	High	Peak Found	Peak Found	n/a	n/a	n/a	High	n/a	High	n/a	n/a	n/a	n/a	n/a	n/a	Peak Found	High	n/a	Peak Found	Peak Found	High	n/a	High	High	High	n/a	High	n/a	n/a	High	High	3	0.6136	0	1	1	1	690.706	0.18	0.00012	71.7685	2.48592e-05	1.7187e-05	2.46539	4.71	1.48353e-12	5.88841e-05	72.88
FALSE		High	Unambiguous	YAHMVDVGQVGVNVPIPVPLPMFSFTGSRSSFRGDTNFYGK	[K].YAHMVDVGQVGVNVPIPVPLPMFSFTGSRSSFRGDTNFYGK.[Q]			3.13374	1	1	4	Q9EQ20	Q9EQ20 [460-500]			Methylmalonate-semialdehyde dehydrogenase [acylating], mitochondrial OS=Mus musculus OX=10090 GN=Aldh6a1 PE=1 SV=1	Q9EQ20	2	4474.21	41	4.594	0.116	0.176	0.237	7.829	0.043	0.865	0.113	0.104	2.2	-3.1	-2.51	-2.08	2.97	-4.55	-0.21	-3.14	-3.26	0.159685	0.303802	0.640887	0.0690798	0.175667	0.082837	0.965998	0.750251	0.290223	0.745552	0.892303	0.980525	0.431416	0.716641	0.771742	0.999997	0.961509	0.924075	147.4	133.96	144.29	148.24	120.29	144.29	144.29	143.25	147.28	21.8855	19.9496	20.2595	22.399	21.8554	19.9496	20.3144	19.9496	19.9496	278.1	15.2	11.3	8.3	564.4	2.7	32.1	8.2	7.5	72.1	115.86	81.87	98.85	170.94	49.22	102.23	121.1	92.21	25.28	102.96	3	3	3	3	3	3	3	3	3	5	622.3	194.7	3.4	10.7	10.9	0.4	7.9	1.9	22.7	665.6	5.8	0.1	568.8	395.2	190.4	1.9	5.5	0.4	22.5	111.6	6.3	5.7	0.6	11.5	3.5	5.8	5.3	3.5	50.5	128.9	135.5	0.3	4996685	1638811							242609	4.51787e+06			4.21808e+06	2.78181e+06	1554886				144380	587567									394467	1.08797e+06	1.0126e+06		7.29586e+06	2.28312e+06	40094.6	124894	128134	4715.35	93007.6	21968.6	266075	7.8042e+06	67810.7	924.895	6.66947e+06	4.63312e+06	2.23273e+06	22231.4	64484.2	4148.68	263761	1.30825e+06	74256.1	66919.8	6891.33	135405	40715.1	68251	61678.3	40504.2	591826	1.51164e+06	1.58825e+06	3905.58	Det	Det	Imp	Imp	Imp	Imp	Imp	Imp	Det	Det	Imp	Imp	Det	Det	Det	Imp	Imp	Imp	Det	Det	Imp	Imp	Imp	Imp	Imp	Imp	Imp	Imp	Det	Det	Det	Imp	1	1							1	1			1	1	1				1	1									1	1	1			Peak Found	Peak Found	n/a	n/a	n/a	n/a	n/a	n/a	Peak Found	Peak Found	n/a	n/a	Peak Found	High	High	n/a	n/a	n/a	Peak Found	Peak Found	High	n/a	n/a	n/a	n/a	n/a	n/a	n/a	High	Peak Found	Peak Found	n/a	Peak Found	Peak Found	n/a	n/a	n/a	n/a	n/a	n/a	Peak Found	Peak Found	n/a	n/a	Peak Found	High	High	n/a	n/a	n/a	Peak Found	Peak Found	High	n/a	n/a	n/a	n/a	n/a	n/a	n/a	High	Peak Found	Peak Found	n/a	Peak Found	n/a	Peak Found	Peak Found	High	n/a	High	n/a	n/a	High	High	5	0.6211	0	1	1	1	895.647	-0.85	-0.00076	97.0057	2.48592e-05	1.7187e-05	3.13374	5.49	1.01057e-09	5.88841e-05	97.27
FALSE		High	Unambiguous	YAHMVDVGQVGVNVPIPVPLPMFSFTGSRSSFRGDTNFYGK	[K].YAHMVDVGQVGVNVPIPVPLPMFSFTGSRSSFRGDTNFYGK.[Q]	2xOxidation [M4; M22]	2xOxidation [M4; M22]	2.50021	1	1	1	Q9EQ20	Q9EQ20 [460-500]			Methylmalonate-semialdehyde dehydrogenase [acylating], mitochondrial OS=Mus musculus OX=10090 GN=Aldh6a1 PE=1 SV=1	Q9EQ20	2	4506.2	41	1.153	1.316	1.596	2.247	0.728	1.294	1.808	1.388	2.376	0.2	0.4	0.67	1.17	-0.46	0.37	0.85	0.47	1.25							0.61598									0.999997			146.82	107.23	115.52	82.29	100.18	107.55	120.99	111.57	62.3							18.6752			78.8	93.7	138.9	116	58.9	96.6	65.4	120.8	162.5	68.4	100.05	74.58	77.52	46.3	79.29	81.49	157.67	74.99	56.21	63.48	3	3	3	3	3	3	3	3	3	5	60.1	123.2	0.6	16.1	118.1	71.4	122.2	105.9	8.9	59.3	88.4	149	44.9	65.4	5.3	9	73.6	116.3	22.1	1127.3	49.8	93.5	8.7	92.1	123.8	40.8	158.7	12.2	52.1	25.3	66.3	89.9																				418605													49655.4	101841	482.743	13273	97684.7	59015.6	101014	87515.9	7373.16	48997.6	73089	123206	37133.8	54078.5	4381.33	7431.79	60827.7	96116.3	18239.7	932049	41189.3	77333	7184.67	76107.7	102365	33717.7	131193	10087.1	43079	20921.2	54841.7	74300.9	Imp	Imp	Imp	Imp	Imp	Imp	Imp	Imp	Imp	Imp	Imp	Imp	Imp	Imp	Imp	Imp	Imp	Imp	Imp	Det	Imp	Imp	Imp	Imp	Imp	Imp	Imp	Imp	Imp	Imp	Imp	Imp																				1														n/a	n/a	n/a	n/a	n/a	n/a	n/a	n/a	n/a	n/a	n/a	n/a	n/a	n/a	n/a	n/a	n/a	n/a	n/a	High	n/a	n/a	n/a	n/a	n/a	n/a	n/a	n/a	n/a	n/a	n/a	n/a	n/a	n/a	n/a	n/a	n/a	n/a	n/a	n/a	n/a	n/a	n/a	n/a	n/a	n/a	n/a	n/a	n/a	n/a	n/a	High	n/a	n/a	n/a	n/a	n/a	n/a	n/a	n/a	n/a	n/a	n/a	n/a	n/a	n/a	n/a	n/a	n/a	n/a	High	n/a	n/a	n/a	High	5	0.6938	0	1	1	1	902.051	5.07	0.00457	87.5311	2.48592e-05	1.7187e-05	2.50021	4.05	8.17791e-08	5.88841e-05	88.06
FALSE		High	Unambiguous	RAFPAWADTSILSR	[K].RAFPAWADTSILSR.[Q]			2.23451	1	2	7	Q9EQ20	Q9EQ20 [88-101]			Methylmalonate-semialdehyde dehydrogenase [acylating], mitochondrial OS=Mus musculus OX=10090 GN=Aldh6a1 PE=1 SV=1	Q9EQ20; A0A1Y7VJ32	1	1590.84	14	2.969	0.1	0.72	1.848	0.193	0.496	2.997	0.105	0.09	1.57	-3.32	-0.47	0.89	-2.37	-1.01	1.58	-3.25	-3.47	0.330908	0.252357	0.789441	0.639645	0.330354	0.759994	0.432262	0.666928	0.283433	0.916459	0.890549	0.990631	1	0.874759	1	0.960661	0.953985	0.920869	82.09	81.89	125.57	50.35	133.08	47.24	107.85	101.35	117.92	21.2142	19.5193	19.9675	20.9384	20.2547	20.1551	20.2694	19.5193	19.5193	306.8	14.5	35.9	251.9	9.6	68.8	149.5	11	7.3	144.7	43.06	23.85	104.94	20.31	132.97	11.84	108.72	37.8	75.31	69.67	3	3	3	3	3	3	3	3	3	5	157.3	251.7	383.9	12.1	11.9	7.6	29.5	23.3	147.7	238.9	157.8	206.7	7.9	6.2	77.1	50.7	56.5	64.1	79.9	122.6	609.9	13.6	9.1	6.4	2.7	13.5	6	150.1	129.3	40.9	118.7	6.3	1.00256e+06	1.68133e+06	2.13507e+06				273768	198832	1.25346e+06	1.28693e+06	1.02915e+06	1.25802e+06			499576	332066	416112	421480	407161	512431	2.41899e+06							971507	801888	273999	704183		1.46388e+06	2.34236e+06	3.57253e+06	112798	110415	71126.9	274037	216842	1.3747e+06	2.22306e+06	1.46803e+06	1.92307e+06	73442	58111.3	717362	471439	525539	596873	743822	1.14096e+06	5.67511e+06	126820	84276.5	59411.8	24955.6	126018	55502.2	1.39683e+06	1.20309e+06	380696	1.1045e+06	58267.8	Det	Det	Det	Imp	Imp	Imp	Det	Det	Det	Det	Det	Det	Imp	Imp	Det	Det	Det	Det	Det	Det	Det	Imp	Imp	Imp	Imp	Imp	Imp	Det	Det	Det	Det	Imp	1	2	2				1	1	2	1	1	2			1	1	1	1	1	1	2							2	1	1	1			High	High	Peak Found	n/a	n/a	n/a	Peak Found	Peak Found	Peak Found	Peak Found	Peak Found	High	n/a	n/a	Peak Found	Peak Found	Peak Found	Peak Found	Peak Found	High	High	n/a	n/a	n/a	n/a	n/a	n/a	High	Peak Found	Peak Found	Peak Found	n/a	High	High	Peak Found	n/a	n/a	n/a	Peak Found	Peak Found	Peak Found	Peak Found	Peak Found	High	n/a	n/a	Peak Found	Peak Found	Peak Found	Peak Found	Peak Found	High	High	n/a	n/a	n/a	n/a	n/a	n/a	High	Peak Found	Peak Found	Peak Found	n/a	High	n/a	Peak Found	High	Peak Found	Peak Found	High	n/a	n/a	High	High	3	0.6772	0	1	1	1	530.951	-0.49	-0.00026	59.313	2.48592e-05	1.72075e-05	2.23451	3.78	5.16272e-07	5.88841e-05	59.47
FALSE		High	Unambiguous	SDKWIDIHNPATNEVVGRVPQSTKAEMDAAVESCK	[K].SDKWIDIHNPATNEVVGRVPQSTKAEMDAAVESCK.[R]			5.19628	1	1	6	Q9EQ20	Q9EQ20 [53-87]			Methylmalonate-semialdehyde dehydrogenase [acylating], mitochondrial OS=Mus musculus OX=10090 GN=Aldh6a1 PE=1 SV=1	Q9EQ20	3	3825.85	35	18.179	0.291	0.63	11.383	23.603	0.913	6.734	0.745	0.871	4.18	-1.78	-0.67	3.51	4.56	-0.13	2.75	-0.42	-0.2	0.0346654	0.584156	0.844716	0.0350279	0.0610192	0.923589	0.324355	0.410639	0.94885	0.419917	0.999997	0.994779	0.290433	0.494855	1	0.923986	0.953918	1	136.49	86.32	66.89	134.65	133.88	124.86	124.2	63.57	45.59	21.0961	19.9085	19.9085	21.3937	21.3764	19.9085	20.7263	19.9085	19.9085	283.4	4.3	9.2	177.5	368	14.2	105	10.9	12.8	14.7	80.08	56.7	27.26	131.85	85.79	82.51	123.31	25.59	18.08	174.62	3	3	3	3	3	3	3	3	3	5	268.1	13.7	248.3	3.7	7.2	2.4	8.1	9.8	5.6	856.3	155.5	14.3	425.1	322.4	9.5	15.6	0.6	12.5	92	429.3	14.9	11.4	9.6	6.7	8.6	11.2	12.3	185.7	10.5	12.8	13.7	2.7	1.39871e+06		1.13051e+06							3.77699e+06	830344		2.04862e+06	1.4747e+06					383570	1.46892e+06								984169					2.04231e+06	104385	1.89164e+06	28444.2	55226.2	17977.7	61658.5	74831.4	42488.9	6.52441e+06	1.18445e+06	108714	3.23921e+06	2.45612e+06	72418.9	119132	4859.79	94979	700724	3.27064e+06	113707	86643.1	72908.2	51029.5	65147.4	85182.1	93841	1.41504e+06	80164.8	97841.2	104058	20598.9	Det	Imp	Det	Imp	Imp	Imp	Imp	Imp	Imp	Det	Det	Imp	Det	Det	Imp	Imp	Imp	Imp	Det	Det	Imp	Imp	Imp	Imp	Imp	Imp	Imp	Det	Imp	Imp	Imp	Imp	1		1							1	1		1	1					1	1								1						High	High	High	n/a	n/a	n/a	n/a	n/a	n/a	Peak Found	High	n/a	High	Peak Found	n/a	n/a	n/a	n/a	Peak Found	Peak Found	n/a	n/a	n/a	n/a	n/a	n/a	n/a	High	n/a	n/a	n/a	n/a	High	High	High	n/a	n/a	n/a	n/a	n/a	n/a	Peak Found	High	n/a	High	Peak Found	n/a	n/a	n/a	n/a	Peak Found	Peak Found	n/a	n/a	n/a	n/a	n/a	n/a	n/a	High	n/a	n/a	n/a	n/a	High	n/a	n/a	High	High	n/a	Peak Found	n/a	n/a	High	High	5	0.6662	0	1	1	1	765.976	-0.12	-9e-05	56.229	1.45902e-05	8.33094e-06	5.19628	7.46	1.51623e-15	5.88841e-05	59.32
FALSE		High	Unambiguous	VKGYENGNFVGPTIISNVKPSMTCYK	[K].VKGYENGNFVGPTIISNVKPSMTCYK.[E]			2.34207	1	1	2	Q9EQ20	Q9EQ20 [390-415]			Methylmalonate-semialdehyde dehydrogenase [acylating], mitochondrial OS=Mus musculus OX=10090 GN=Aldh6a1 PE=1 SV=1	Q9EQ20	1	2846.42	26	0.414	0.133	0.176	0.774	0.125	0.092	0.082	0.189	0.095	-1.27	-2.91	-2.51	-0.37	-3	-3.44	-3.6	-2.41	-3.4	0.613899	0.288808	0.608725	0.845047	0.164637	0.210574	0.207531	0.72353	0.235839	0.999983	0.890549	0.979215	1	0.703623	0.889972	0.876747	0.958332	0.904717	119.26	109.52	76.48	95.23	92.47	90.46	99.81	65.69	104.52	19.7324	18.7373	18.7373	19.6815	18.7373	18.7373	18.7373	18.7373	18.7373	75.9	30.5	66.7	335.9	33.4	32.1	16.6	62.1	17.4	329.4	117.54	81.12	49.57	83.8	45.11	71.99	76.36	19.96	85.77	63.26	3	3	3	3	3	3	3	3	3	5	341	27.9	66.7	26.8	65.6	11.2	58.6	21.4	67.1	9.3	295.1	348.8	29.3	49.1	20.1	28.2	38.1	4.8	9.8	40.6	14.6	54.6	68.9	46.6	15.2	51.7	11.1	52.6	161.2	381.2	493.2	289.4	434074										384508	424132																	199661	509960	584474	374482	633808	51866.6	123974	49822.7	122009	20838.7	108870	39768	124677	17365.1	548484	648350	54466.5	91278.3	37389	52442.2	70824.2	9009.02	18262.2	75383.9	27125.2	101433	128083	86569.4	28331	96022.6	20681.9	97809.5	299555	708543	916743	537856	Det	Imp	Imp	Imp	Imp	Imp	Imp	Imp	Imp	Imp	Det	Det	Imp	Imp	Imp	Imp	Imp	Imp	Imp	Imp	Imp	Imp	Imp	Imp	Imp	Imp	Imp	Imp	Det	Det	Det	Det	1										1	1																	1	1	1	1		Peak Found	n/a	n/a	n/a	n/a	n/a	n/a	n/a	n/a	High	High	Peak Found	n/a	n/a	n/a	n/a	n/a	n/a	n/a	n/a	n/a	n/a	n/a	n/a	n/a	n/a	n/a	n/a	Peak Found	Peak Found	Peak Found	Peak Found	Peak Found	n/a	n/a	n/a	n/a	n/a	n/a	n/a	n/a	High	High	Peak Found	n/a	n/a	n/a	n/a	n/a	n/a	n/a	n/a	n/a	n/a	n/a	n/a	n/a	n/a	n/a	n/a	Peak Found	Peak Found	Peak Found	Peak Found	Peak Found	n/a	n/a	High	n/a	n/a	n/a	n/a	n/a	Peak Found	High	4	0.5346	0	1	1	1	712.365	5.52	0.00393	54.9697	2.48592e-05	1.7187e-05	2.34207	5.2	2.44867e-07	5.88841e-05	56.83
FALSE		High	Unambiguous	LITLEQGK	[R].LITLEQGK.[T]			0.838194	1	2	5	Q9EQ20	Q9EQ20 [122-129]			Methylmalonate-semialdehyde dehydrogenase [acylating], mitochondrial OS=Mus musculus OX=10090 GN=Aldh6a1 PE=1 SV=1	Q9EQ20; A0A1Y7VJ32	0	901.535	8	100	3.575	18.273	100	73.13	3.882	16.485	0.253	0.519	6.64	1.84	4.19	6.64	6.19	1.96	4.04	-1.98	-0.95	1e-17	0.55514	0.0501797	1e-17	0.00426345	0.273947	0.139246	0.0801459	0.559839	8.46113e-16	0.991502	0.692706	4.98797e-16	0.0954583	0.924572	0.839341	0.682431	0.991917	61.82	137.99	61.82	61.82	64.34	95.15	107.61	106.97	85.58		18.9804	21.0765		21.9871	18.913	19.9843	16.7164	16.7164	354	10.5	53.8	366.2	150.2	11.4	48.5	0.5	1.9	2.9	33.83	110.34	16.92	11.68	55.72	74.48	122.63	108.91	73.2	50.59	3	3	3	3	3	3	3	3	3	5	198.5	405.9	356.5	0.4	10.6	30.2	40.8	54.2	56.6	369.2	368.8	299.1	151.2	113.8	316.9	4.1	11.5	23.3	23	48.9	294	2.7	0.4	0.5	2.1	1.9	0.2	1.5	5.1	3	1.6	3.7	5755132	12335103	9018948		234640	714816	1.72381e+06	2.10369e+06	2.186e+06	9047457	10946164	8282578	4.04919e+06	2.89262e+06	9343351	122980	385908	696077	532747	929534	5305333							45474.2	143531			107683	8.4033e+06	1.71847e+07	1.50911e+07	16310.7	448833	1.27783e+06	1.7255e+06	2.29423e+06	2.39744e+06	1.56287e+07	1.56142e+07	1.26612e+07	6.40243e+06	4.81767e+06	1.34165e+07	174597	487392	985740	973249	2.06966e+06	1.24466e+07	113980	16530.2	21021.1	86945.6	80225.8	9249.24	65382.8	215342	125551	65878.1	154662	Det	Det	Det	Imp	Det	Det	Det	Det	Det	Det	Det	Det	Det	Det	Det	Det	Det	Det	Det	Det	Det	Imp	Imp	Imp	Imp	Imp	Imp	Det	Det	Imp	Imp	Det	1	1	1		1	1	1	1	1	1	1	1	1	1	1	1	1	1	1	1	1							1	1			1		Peak Found	High	Peak Found	n/a	Peak Found	Peak Found	Peak Found	Peak Found	Peak Found	High	Peak Found	High	Peak Found	High	Peak Found	Peak Found	Peak Found	Peak Found	Peak Found	Peak Found	High	n/a	n/a	n/a	n/a	n/a	n/a	Peak Found	Peak Found	n/a	n/a	Peak Found	Peak Found	High	Peak Found	n/a	Peak Found	Peak Found	Peak Found	Peak Found	Peak Found	High	Peak Found	High	Peak Found	High	Peak Found	Peak Found	Peak Found	Peak Found	Peak Found	Peak Found	High	n/a	n/a	n/a	n/a	n/a	n/a	Peak Found	Peak Found	n/a	n/a	Peak Found	High	Peak Found	Peak Found	High	High	Peak Found	High	n/a	n/a	Peak Found	High	2	0.4171	0	1	1	1	451.271	0.16	7e-05	24.1232	0.000122399	0.00225053	0.838194	1.75	0.00901288	0.000449719	26.11
FALSE		High	Unambiguous	QQVLLRYQQLIKENLKEIAR	[R].QQVLLRYQQLIKENLKEIAR.[L]			3.02437	1	2	1	Q9EQ20	Q9EQ20 [102-121]			Methylmalonate-semialdehyde dehydrogenase [acylating], mitochondrial OS=Mus musculus OX=10090 GN=Aldh6a1 PE=1 SV=1	Q9EQ20; A0A1Y7VJ32	3	2483.45	20																																																																																																																																																																																																																																																					No Quan Values	n/a	n/a	n/a	n/a	n/a	n/a	n/a	n/a	n/a	n/a	n/a	n/a	n/a	n/a	n/a	n/a	n/a	n/a	n/a	n/a	High	n/a	n/a	n/a	n/a	n/a	n/a	n/a	n/a	n/a	n/a	n/a	n/a	n/a	n/a	n/a	n/a	n/a	n/a	n/a	n/a	n/a	n/a	n/a	n/a	n/a	n/a	n/a	n/a	n/a	n/a	n/a	High	n/a	n/a	n/a	n/a	n/a	n/a	n/a	n/a	n/a	n/a	n/a	n/a	n/a	n/a	n/a	n/a	n/a	High	n/a	n/a	n/a	High	4	0.6332	0	1	1	1	621.617	0.07	4e-05	62.9566	2.48592e-05	1.7187e-05	3.02437	5.48	2.15759e-09	5.88841e-05
FALSE		High	Unambiguous	VPGATMLLAK	[R].VPGATMLLAK.[L]			1.57636	1	1	8	Q9EQ20	Q9EQ20 [214-223]			Methylmalonate-semialdehyde dehydrogenase [acylating], mitochondrial OS=Mus musculus OX=10090 GN=Aldh6a1 PE=1 SV=1	Q9EQ20	0	1000.59	10	2.17	0.247	0.358	3.831	1.54	0.01	2.07	0.069	0.043	1.12	-2.01	-1.48	1.94	0.62	-6.61	1.05	-3.85	-4.55	0.473913	0.44313	0.990083	0.274919	0.827983	0.0105672	0.593715	0.798992	0.127261	0.985584	0.946214	0.999955	0.816314	1	0.347162	0.999997	0.967066	0.890709	34.72	34.72	24.9	45.33	36.43	59.32	32.5	120.21	49.31	21.7719	20.4503	20.7677	22.3438	21.559	20.1591	21.4107	20.7584	20.1591	167.2	23.1	33.4	357.2	137.2	0.9	179.3	6.3	3.9	91.5	36.97	77.31	18.18	52.25	81.21	86.77	38.14	119.11	70.37	18.3	3	3	3	3	3	3	3	3	3	5	274.9	157.6	146	21.7	22.8	1.7	23.4	31.5	33.5	336.7	102.7	337.2	423.6	103.7	129.3	0.1	0.9	1.5	281.5	169	139.3	31.6	2.5	6	5.5	0.8	3.7	67.4	87.9	102.6	86.2	67.3	4.01056e+06	2410109	1.85917e+06	269842	254168		497900	614437	651423	4.1521e+06	1533407	4699077	5706771	1.32615e+06	1.91892e+06				3.28279e+06	1.61701e+06	1.26536e+06	602960						998714	1.24791e+06	1.57388e+06	1.17079e+06	998308	5.85598e+06	3.35766e+06	3.11088e+06	463267	486187	35535.4	498390	670091	714433	7.17237e+06	2.18734e+06	7.18324e+06	9.02334e+06	2.20871e+06	2.75546e+06	1562.33	18860.5	31440.4	5.99716e+06	3.60038e+06	2.96861e+06	672903	52669.9	127302	117538	17946.4	78442.7	1.43595e+06	1.87226e+06	2.18676e+06	1.83638e+06	1.43383e+06	Det	Det	Det	Det	Det	Imp	Det	Det	Det	Det	Det	Det	Det	Det	Det	Imp	Imp	Imp	Det	Det	Det	Det	Imp	Imp	Imp	Imp	Imp	Det	Det	Det	Det	Det	1	1	1	1	1		1	1	1	1	1	1	1	1	1				1	1	1	1						1	1	1	1	1		Peak Found	Peak Found	Peak Found	Peak Found	Peak Found	n/a	Peak Found	Peak Found	Peak Found	High	High	High	High	High	High	n/a	n/a	n/a	High	High	Peak Found	Peak Found	n/a	n/a	n/a	n/a	n/a	Peak Found	Peak Found	Peak Found	Peak Found	Peak Found	Peak Found	Peak Found	Peak Found	Peak Found	Peak Found	n/a	Peak Found	Peak Found	Peak Found	High	High	High	High	High	High	n/a	n/a	n/a	High	High	Peak Found	Peak Found	n/a	n/a	n/a	n/a	n/a	Peak Found	Peak Found	Peak Found	Peak Found	Peak Found	Peak Found	Peak Found	Peak Found	High	High	n/a	High	Peak Found	n/a	Peak Found	High	2	0.5263	0	1	1	1	500.797	-0.1	-5e-05	42.6295	2.48592e-05	4.40174e-05	1.57636	2.28	4.96901e-05	6.54907e-05	43.56
FALSE		High	Unambiguous	NLRVNAGDQPGADLGPLITPQAKER	[K].NLRVNAGDQPGADLGPLITPQAKER.[V]			3.94291	1	1	4	Q9EQ20	Q9EQ20 [342-366]			Methylmalonate-semialdehyde dehydrogenase [acylating], mitochondrial OS=Mus musculus OX=10090 GN=Aldh6a1 PE=1 SV=1	Q9EQ20	2	2630.4	25	4.64	0.278	0.669	45.489	16.755	0.383	0.766	0.805	0.052	2.21	-1.85	-0.58	5.51	4.07	-1.39	-0.39	-0.31	-4.25	0.217359	0.507415	0.686981	0.000769179	0.09299	0.759996	0.995062	0.476054	0.136259	0.819267	0.973367	0.981848	0.0162886	0.582743	1	0.999997	0.953918	0.893823	122.07	81.7	90.88	81.21	109	145.75	146.26	97.1	144.57	20.2321	18.7487	18.7487	21.7322	20.7091	20.7536	21.2176	19.0619	19.0108	45.4	2.8	6.5	651.4	264.4	3.7	7.5	7.9	0.5	9.8	147.39	58.9	70.95	23.31	58.29	168.34	168.42	102.37	164.15	133.95	3	3	3	3	3	3	3	3	3	5	426	10.5	37	2.3	3.9	1.1	2.7	11.7	5.3	533.4	530.3	342.6	231.6	215.3	55.1	0.2	170.1	3	6.1	451.5	2.4	6.4	4.9	30	0.2	0.4	16.8	8	67.1	3.8	12.8	7.5	2875500		217677							3.04327e+06	3.66354e+06	2208763	1.44332e+06	1.2737e+06	378037		1.32737e+06			1.99817e+06				106791			87756.5		440474				4.19863e+06	103773	364231	22688.3	38605.6	10497.4	26287	115767	52478	5.25696e+06	5.22589e+06	3.37643e+06	2.28212e+06	2.12136e+06	542839	2044.88	1.67644e+06	30040.5	60096.5	4.44905e+06	23511.1	63191.2	47858	295356	1860.26	4117.64	165371	78494.9	660851	37766.8	126609	74225.3	Det	Imp	Det	Imp	Imp	Imp	Imp	Imp	Imp	Det	Det	Det	Det	Det	Det	Imp	Det	Imp	Imp	Det	Imp	Imp	Imp	Det	Imp	Imp	Det	Imp	Det	Imp	Imp	Imp	1		1							1	1	1	1	1	1		1			1				1			1		1					High	n/a	Peak Found	n/a	n/a	n/a	n/a	n/a	n/a	Peak Found	Peak Found	High	Peak Found	High	Peak Found	n/a	Peak Found	n/a	n/a	High	n/a	n/a	n/a	Peak Found	n/a	n/a	Peak Found	n/a	Peak Found	n/a	n/a	n/a	High	n/a	Peak Found	n/a	n/a	n/a	n/a	n/a	n/a	Peak Found	Peak Found	High	Peak Found	High	Peak Found	n/a	Peak Found	n/a	n/a	High	n/a	n/a	n/a	Peak Found	n/a	n/a	Peak Found	n/a	Peak Found	n/a	n/a	n/a	High	n/a	n/a	High	High	Peak Found	High	Peak Found	Peak Found	Peak Found	High	4	0.6559	0	1	1	1	658.35	-8.63	-0.00568	46.4336	1.45902e-05	1.7187e-05	3.64449	6.22	3.69402e-12	5.88841e-05	46.98
FALSE		High	Unambiguous	AISFVGSNQAGEYIFERGSR	[K].AISFVGSNQAGEYIFERGSR.[N]			1.4434	1	1	3	Q9EQ20	Q9EQ20 [256-275]			Methylmalonate-semialdehyde dehydrogenase [acylating], mitochondrial OS=Mus musculus OX=10090 GN=Aldh6a1 PE=1 SV=1	Q9EQ20	1	2188.08	20	0.287	0.558	0.63	4.9	1.198	0.651	1.036	0.263	2.447	-1.8	-0.84	-0.67	2.29	0.26	-0.62	0.05	-1.93	1.29	0.351826	0.721202	0.958027	0.217991	0.817192	0.961823	0.894616	0.425412	0.534326	0.927851	0.999997	0.999615	0.749407	1	1	0.999997	0.953918	0.985829	123.82	90.88	88.95	119.81	111.1	88.95	127.56	82.84	96.53	17.4429	17.4429	17.4429	19.8202	19.0886	17.4429	19.1399	17.4429	18.6366	24.3	34.7	51.3	491.2	48.1	52.4	64.3	16.9	154.7	62.2	92.45	13.61	66.81	76.82	115.44	66.81	133.83	33.61	75.75	75.61	3	3	3	3	3	3	3	3	3	5	43.1	1.5	22.9	33.1	25.7	32.6	48.2	59.4	9.6	616.7	461.4	54.9	45.1	287.2	37.1	61.3	49.2	10	13.6	404.4	60.4	9.9	15.9	20.1	32.2	145.3	245.8	150.3	94.2	58.4	13.1	37.7										785374	711527			379310						399509						183403	286886	229942	138058				94778.3	3331.93	50274.9	72723.4	56449.9	71690.5	105961	130560	21169.1	1.35666e+06	1.01496e+06	120763	99285	631744	81536.8	134869	108270	21949.3	29957.5	889532	132799	21771.2	34912.4	44289	70752.2	319627	540617	330610	207131	128417	28914.1	82864.4	Imp	Imp	Imp	Imp	Imp	Imp	Imp	Imp	Imp	Det	Det	Imp	Imp	Det	Imp	Imp	Imp	Imp	Imp	Det	Imp	Imp	Imp	Imp	Imp	Det	Det	Det	Det	Imp	Imp	Imp										1	1			1						1						1	1	1	1					n/a	n/a	n/a	n/a	n/a	n/a	n/a	n/a	n/a	High	Peak Found	n/a	n/a	High	n/a	n/a	n/a	n/a	n/a	High	n/a	n/a	n/a	n/a	n/a	Peak Found	Peak Found	Peak Found	Peak Found	n/a	n/a	n/a	n/a	n/a	n/a	n/a	n/a	n/a	n/a	n/a	n/a	High	Peak Found	n/a	n/a	High	n/a	n/a	n/a	n/a	n/a	High	n/a	n/a	n/a	n/a	n/a	Peak Found	Peak Found	Peak Found	Peak Found	n/a	n/a	n/a	n/a	n/a	n/a	High	High	n/a	High	n/a	Peak Found	Peak Found	High	3	0.5345	0	1	1	1	730.031	-0.52	-0.00038	58.4779	2.48592e-05	7.10354e-05	1.4434	2.32	0.000126013	6.54907e-05	58.91
FALSE		High	Unambiguous	EIARLITLEQGK	[K].EIARLITLEQGK.[T]			2.03342	1	2	5	Q9EQ20	Q9EQ20 [118-129]			Methylmalonate-semialdehyde dehydrogenase [acylating], mitochondrial OS=Mus musculus OX=10090 GN=Aldh6a1 PE=1 SV=1	Q9EQ20; A0A1Y7VJ32	1	1370.8	12	3.093	0.248	0.102	3.889	1.965	0.16	0.036	0.033	0.077	1.63	-2.01	-3.29	1.96	0.97	-2.64	-4.8	-4.91	-3.71	0.329583	0.48522	0.438161	0.234645	0.725672	0.370321	0.0966459	0.285745	0.214934	0.916328	0.967696	0.979215	0.768883	1	0.956884	0.817167	0.953918	0.89935	23.83	46.33	129.6	38.22	30.1	45.88	81.86	93.88	45.86	21.5772	19.9745	20.8098	22.074	21.1798	19.938	19.9469	19.6613	19.8095	285.1	24.2	9.4	379	181.1	15.6	3.3	3.1	7.1	92.2	15.72	69.17	143.22	29.74	39.32	55.87	126.37	108.45	48.41	22	3	3	3	3	3	3	3	3	3	5	229.3	314.6	271.1	28.7	23	4.1	71.2	0.6	9	474.2	360.4	257.7	172.2	137.6	287	18.4	14.8	4.8	23.4	3.1	2	2.9	7.9	0.1	12.6	6.7	5.1	92.7	87.6	124.8	79.5	72.8	2228851	3.20597e+06	2.29965e+06	237092	170552		1009019			3.89657e+06	3.58604e+06	2393426	1546310	1.17238e+06	2.83728e+06	184334	166816		181524						89739			914744	829141	1.27541e+06	719269	719962	3.25443e+06	4.46643e+06	3.84792e+06	407041	326241	58330.2	1.01001e+06	8807.49	127137	6.73097e+06	5.11533e+06	3.65871e+06	2.44497e+06	1.9526e+06	4.07418e+06	261702	210684	67675.2	331618	44509.5	28675.9	41332.2	112691	1639.41	179036	95258.5	72755.6	1.31522e+06	1.24397e+06	1.77207e+06	1.12817e+06	1.03406e+06	Det	Det	Det	Det	Det	Imp	Det	Imp	Imp	Det	Det	Det	Det	Det	Det	Det	Det	Imp	Det	Imp	Imp	Imp	Imp	Imp	Det	Imp	Imp	Det	Det	Det	Det	Det	1	2	2	1	1		1			2	2	2	1	1	2	1	1		1						1			1	1	1	1	1		Peak Found	Peak Found	Peak Found	Peak Found	Peak Found	n/a	Peak Found	n/a	n/a	Peak Found	High	High	Peak Found	Peak Found	High	Peak Found	Peak Found	n/a	Peak Found	n/a	n/a	n/a	n/a	n/a	Peak Found	n/a	n/a	Peak Found	Peak Found	Peak Found	Peak Found	Peak Found	Peak Found	Peak Found	Peak Found	Peak Found	Peak Found	n/a	Peak Found	n/a	n/a	Peak Found	High	High	Peak Found	Peak Found	High	Peak Found	Peak Found	n/a	Peak Found	n/a	n/a	n/a	n/a	n/a	Peak Found	n/a	n/a	Peak Found	Peak Found	Peak Found	Peak Found	Peak Found	Peak Found	Peak Found	Peak Found	High	High	Peak Found	Peak Found	n/a	Peak Found	Peak Found	High	2	0.596	0	1	1	1	685.903	-1.14	-0.00078	39.1531	2.48592e-05	1.86809e-05	2.03342	3.54	2.08215e-06	5.88841e-05	40.44
FALSE		High	Unambiguous	RVQANMGAKNHGVVMPDANKENTLNQLVGAAFGAAGQR	[K].RVQANMGAKNHGVVMPDANKENTLNQLVGAAFGAAGQR.[C]			3.79619	1	1	3	Q9EQ20	Q9EQ20 [279-316]			Methylmalonate-semialdehyde dehydrogenase [acylating], mitochondrial OS=Mus musculus OX=10090 GN=Aldh6a1 PE=1 SV=1	Q9EQ20	3	3934.99	38	46.414	1.693	1.59	15.362	14.277	2.137	0.505	1.595	1.879	5.54	0.76	0.67	3.94	3.84	1.1	-0.99	0.67	0.91	0.00814438	0.388358	0.287064	0.0541443	0.061154	0.570774	0.426184	0.218061	0.255086	0.202904	0.920329	0.966082	0.377927	0.495281	0.996877	0.958485	0.953918	0.913379	95.13	84.71	99.94	94.26	109.14	128.95	108.88	78.22	77.19	20.5843	16.6387	18.3528	19.0842	18.7256	19.0027	16.6387	17.1152	16.6387	539.4	19.7	12.1	206.4	145.4	24.8	6.5	15.8	18.3	11.6	74.36	53.38	111.25	41.71	75.31	134.23	99.65	49.45	50.81	92.47	3	3	3	3	3	3	3	3	3	5	206.6	468.8	1036.9	17.1	26.2	8	53.3	10.5	6.3	179.4	187.7	76.9	87.8	126.4	350.3	21.6	3.4	137.2	5.7	1.5	16.9	9.8	13.7	25.3	11.6	30.2	15.9	12.2	10.1	6.2	3	33.5	618165	1.47011e+06	2.70724e+06				232743			453750	574827	219734	242703	331460	1.06558e+06			423225						39932.3								102033	902608	2.0481e+06	4.52993e+06	74719.9	114447	34757.1	232972	45854.1	27652.5	783811	819966	335896	383752	552048	1.53012e+06	94305	14856.3	599344	24836.4	6390.41	74015	42879.2	59884.8	110443	50520	132030	69395.1	53374.6	44127.1	26879.5	13062.7	146547	Det	Det	Det	Imp	Imp	Imp	Det	Imp	Imp	Det	Det	Det	Det	Det	Det	Imp	Imp	Det	Imp	Imp	Imp	Imp	Imp	Det	Imp	Imp	Imp	Imp	Imp	Imp	Imp	Det	2	2	3				1			1	2	1	1	1	2			1						1								1		Peak Found	Peak Found	High	n/a	n/a	n/a	Peak Found	n/a	n/a	Peak Found	Peak Found	Peak Found	Peak Found	High	Peak Found	n/a	n/a	Peak Found	n/a	n/a	n/a	n/a	n/a	Peak Found	n/a	n/a	n/a	n/a	n/a	n/a	n/a	Peak Found	Peak Found	Peak Found	High	n/a	n/a	n/a	Peak Found	n/a	n/a	Peak Found	Peak Found	Peak Found	Peak Found	High	Peak Found	n/a	n/a	Peak Found	n/a	n/a	n/a	n/a	n/a	Peak Found	n/a	n/a	n/a	n/a	n/a	n/a	n/a	Peak Found	High	n/a	Peak Found	Peak Found	High	Peak Found	n/a	Peak Found	n/a	Peak Found	High	6	0.5653	0	1	1	1	656.673	3.07	0.00202	59.0612	2.48592e-05	1.7187e-05	2.82648	4.67	1.02186e-11	5.88841e-05	57.61
FALSE		High	Unambiguous	AISFVGSNQAGEYIFERGSRNGK	[K].AISFVGSNQAGEYIFERGSRNGK.[R]			1.39732	1	1	2	Q9EQ20	Q9EQ20 [256-278]			Methylmalonate-semialdehyde dehydrogenase [acylating], mitochondrial OS=Mus musculus OX=10090 GN=Aldh6a1 PE=1 SV=1	Q9EQ20	2	2487.24	23	25.366	1.542	6.567	56.521	1.79	1.402	1.557	1.599	0.27	4.66	0.63	2.72	5.82	0.84	0.49	0.64	0.68	-1.89	0.0233521	0.919348	0.111602	0.00109384	0.778197	0.738663	0.763972	0.28369	0.433752	0.357623	0.999997	0.85268	0.0218173	1	1	0.999997	0.953918	0.964199	124.89	61.74	75.44	70.17	135.43	133.82	138.1	83.83	139.88	21.0594	18.9261	19.7326	21.4938	21.2907	19.4395	20.1927	18.9261	18.9261	341.2	14.8	59.1	508.3	16.1	19.1	11.1	16.9	4.4	9	61.19	16.59	18.18	24.59	163.43	96.17	153.48	24.54	92.55	155.75	3	3	3	3	3	3	3	3	3	5	348.7	286.2	73.2	12.6	9.2	12.4	41.1	49.5	59.2	413.7	426.5	628.3	398	13.5	2.1	1.9	16.1	36.7	6.3	189.9	9.3	9.6	15.8	14.2	3.7	6.4	0.1	87.2	13.7	6	7.5	1.3	1.96128e+06	1.68713e+06	359400				336789	373071	443238	1966594	2455024	3.37509e+06	2.06714e+06					212912		700336								498109					2.86374e+06	2.35044e+06	601371	103428	75676.9	101617	337120	406863	486111	3.39711e+06	3.50199e+06	5.15933e+06	3.26848e+06	110929	17582.9	15411.9	131861	301512	51822.6	1.55934e+06	76388.6	78446.8	129533	116445	30534.6	52618.7	924.166	716181	112896	49063.3	61958.8	10995.8	Det	Det	Det	Imp	Imp	Imp	Det	Det	Det	Det	Det	Det	Det	Imp	Imp	Imp	Imp	Det	Imp	Det	Imp	Imp	Imp	Imp	Imp	Imp	Imp	Det	Imp	Imp	Imp	Imp	1	1	1				1	1	1	1	1	1	1					1		1								1						Peak Found	Peak Found	Peak Found	n/a	n/a	n/a	Peak Found	Peak Found	Peak Found	High	Peak Found	High	Peak Found	n/a	n/a	n/a	n/a	Peak Found	n/a	Peak Found	n/a	n/a	n/a	n/a	n/a	n/a	n/a	Peak Found	n/a	n/a	n/a	n/a	Peak Found	Peak Found	Peak Found	n/a	n/a	n/a	Peak Found	Peak Found	Peak Found	High	Peak Found	High	Peak Found	n/a	n/a	n/a	n/a	Peak Found	n/a	Peak Found	n/a	n/a	n/a	n/a	n/a	n/a	n/a	Peak Found	n/a	n/a	n/a	n/a	Peak Found	n/a	Peak Found	High	Peak Found	Peak Found	Peak Found	n/a	n/a	Peak Found	High	4	0.4141	0	1	1	1	622.567	2.83	0.00176	46.3728	2.48592e-05	8.6183e-05	1.39732	4.54	0.000174277	6.54907e-05	47.67
FALSE		High	Unambiguous	ERVCNLIDSGTKEGASILLDGRR	[K].ERVCNLIDSGTKEGASILLDGRR.[I]			1.03566	1	1	1	Q9EQ20	Q9EQ20 [365-387]			Methylmalonate-semialdehyde dehydrogenase [acylating], mitochondrial OS=Mus musculus OX=10090 GN=Aldh6a1 PE=1 SV=1	Q9EQ20	3	2502.31	23	1.018	0.25	0.723	0.224	0.201	0.841	1.695	0.377	2.809	0.03	-2	-0.47	-2.16	-2.32	-0.25	0.76	-1.41	1.49	0.669563	0.321005	0.711748	0.241365	0.187619	0.876966	0.731498	0.797745	0.403261	0.999983	0.895119	0.983374	0.778326	0.731745	1	0.999997	0.967066	0.953093	101.44	118.01	96.6	145.23	56.49	74.96	123.11	115.48	75.56	17.6303	17.6303	17.6303	19.1233	17.6303	18.5049	19.1167	17.6303	18.3225	120.3	79.1	66.8	19.8	19	88.5	149.8	119.3	249	88.4	38.55	73.79	55.42	163.87	86.99	87.38	136.57	74.06	74.28	86.54	3	3	3	3	3	3	3	3	3	5	71.1	38.9	89.6	4.9	46.7	47.8	79.2	27.6	39.5	2.5	11.7	380.4	11.3	7.6	37.6	52.3	29.2	161.9	10	88.6	579.6	89	9.3	70.5	107.3	147.1	410.2	34.7	236.2	38.2	187.3	52.2												368184						169115			365584				79598.9	124932	322080		232989		176665		105158	57542.8	132513	7266.16	69167.2	70746.6	117233	40849.7	58436.8	3763.96	17292.1	562824	16648.3	11241.7	55624.8	77383.4	43185.6	239489	14763.6	131033	857683	131643	13824.3	104314	158806	217726	606937	51336.9	349558	56528.8	277098	77292.4	Imp	Imp	Imp	Imp	Imp	Imp	Imp	Imp	Imp	Imp	Imp	Det	Imp	Imp	Imp	Imp	Imp	Det	Imp	Imp	Det	Imp	Imp	Imp	Det	Det	Det	Imp	Det	Imp	Det	Imp												1						1			1				1	1	1		1		1			n/a	n/a	n/a	n/a	n/a	n/a	n/a	n/a	n/a	n/a	n/a	High	n/a	n/a	n/a	n/a	n/a	Peak Found	n/a	n/a	Peak Found	n/a	n/a	n/a	Peak Found	Peak Found	Peak Found	n/a	Peak Found	n/a	Peak Found	n/a	n/a	n/a	n/a	n/a	n/a	n/a	n/a	n/a	n/a	n/a	n/a	High	n/a	n/a	n/a	n/a	n/a	Peak Found	n/a	n/a	Peak Found	n/a	n/a	n/a	Peak Found	Peak Found	Peak Found	n/a	Peak Found	n/a	Peak Found	n/a	n/a	n/a	n/a	High	n/a	Peak Found	Peak Found	n/a	Peak Found	Peak Found	High	4	0.5871	0	1	1	1	626.332	-0.9	-0.00056	53.9094	3.8118e-05	0.000621545	1.03566	3.73	0.00226984	0.000146437	56.51
FALSE		High	Unambiguous	IVNDNPYGNGTAIFTTNGATAR	[K].IVNDNPYGNGTAIFTTNGATAR.[K]			2.26697	1	1	2	Q9EQ20	Q9EQ20 [437-458]			Methylmalonate-semialdehyde dehydrogenase [acylating], mitochondrial OS=Mus musculus OX=10090 GN=Aldh6a1 PE=1 SV=1	Q9EQ20	0	2267.11	22	2.464	0.799	0.962	1	0.734	0.886	2.399	0.757	0.631	1.3	-0.32	-0.06	0	-0.45	-0.17	1.26	-0.4	-0.66	0.36334		0.611967				0.285989	0.612791		0.934114		0.979215				0.9115	0.953918		121.09	56.92	43.82	57.6	35.22	47.42	94.21	45.14	38.92	18.1674		16.8535				17.6712	15.6028		232.8	57.6	90.9	89.2	69.3	83.8	172.8	57.4	51.8	94.5	91.77	53.55	33.75	39.34	21.11	71.59	96.96	23.63	19.36	42.47	3	3	3	3	3	3	3	3	3	5	497.7	40.1	216.6	53.6	27.2	86.9	84.6	45.3	91.5	41	96.4	83	67.2	64.5	44.5	10.5	77.9	87.3	160.8	561	77.7	72.9	46.7	53.4	41.7	60.8	48.2	20.9	96.3	88.9	67	87.9	477756		181403				118416												123353	353164		91590.6		27038.2									697591	56247.2	303535	75092.6	38082.8	121782	118533	63528	128293	57460	135096	116272	94144.2	90392.4	62356	14660.5	109203	122417	225346	786342	108945	102215	65484.6	74780.9	58429.5	85214.8	67495.8	29346.1	135039	124559	93926.3	123192	Det	Imp	Det	Imp	Imp	Imp	Det	Imp	Imp	Imp	Imp	Imp	Imp	Imp	Imp	Imp	Imp	Imp	Det	Det	Imp	Det	Imp	Det	Imp	Imp	Imp	Imp	Imp	Imp	Imp	Imp	1		1				1												1	1		1		1										High	n/a	Peak Found	n/a	n/a	n/a	Peak Found	n/a	n/a	n/a	n/a	High	n/a	n/a	n/a	n/a	n/a	n/a	Peak Found	Peak Found	n/a	Peak Found	n/a	Peak Found	n/a	n/a	n/a	n/a	n/a	n/a	n/a	n/a	High	n/a	Peak Found	n/a	n/a	n/a	Peak Found	n/a	n/a	n/a	n/a	High	n/a	n/a	n/a	n/a	n/a	n/a	Peak Found	Peak Found	n/a	Peak Found	n/a	Peak Found	n/a	n/a	n/a	n/a	n/a	n/a	n/a	n/a	High	n/a	Peak Found	High	n/a	n/a	Peak Found	Peak Found	n/a	n/a	High	3	0.6415	0	1	1	1	756.371	-2.87	-0.00217	54.788	2.48592e-05	1.7187e-05	2.26697	3.18	4.12207e-07	5.88841e-05	55.26
FALSE		High	Unambiguous	RAFPAWADTSILSRQQVLLRYQQLIK	[K].RAFPAWADTSILSRQQVLLRYQQLIK.[E]			2.54675	1	2	3	Q9EQ20	Q9EQ20 [88-113]			Methylmalonate-semialdehyde dehydrogenase [acylating], mitochondrial OS=Mus musculus OX=10090 GN=Aldh6a1 PE=1 SV=1	Q9EQ20; A0A1Y7VJ32	3	3101.74	26	7.054	1.452	2.059	11.73	10.681	1.509	1.759	0.997	0.843	2.82	0.54	1.04	3.55	3.42	0.59	0.81	0	-0.25	0.127549	0.791675	0.283468	0.107293	0.0882228	0.574432	0.445177			0.692219	0.999997	0.966082	0.543331	0.572527	0.997124	0.964142			80.2	132.67	97.02	52.05	94.98	120.3	147.1	91.97	83.81	18.7168	18.1421	18.5314	18.9669	18.4024	18.3363	17.5015			204.7	40.7	44.4	328.6	207.9	42.3	49.3	31.1	23	28	70.66	123.04	92.36	14.44	87.88	108.79	117.95	66.38	36.53	54.82	3	3	3	3	3	3	3	3	3	5	40.6	182.6	271.7	168.2	5.9	36.3	128.4	19.8	39.6	299.7	293.2	228.2	185.5	102.9	578	11	141.5	37.7	0.5	44	147.4	36.7	6.3	27.8	23.5	20.5	10.8	9.6	10.6	27.9	25	38.5		387160	479474	289280			378891			512407	607004	440919	346468	182503	1.18865e+06		330955				185552												119825	539375	802287	496639	17370.3	107171	379264	58599.1	116950	885135	865865	674010	547823	303959	1.70684e+06	32360.3	417987	111361	1569.43	129856	435318	108477	18494	82057	69421.9	60628.5	31762	28457.3	31261.6	82337.9	73813.3	113742	Imp	Det	Det	Det	Imp	Imp	Det	Imp	Imp	Det	Det	Det	Det	Det	Det	Imp	Det	Imp	Imp	Imp	Det	Imp	Imp	Imp	Imp	Imp	Imp	Imp	Imp	Imp	Imp	Imp		1	1	1			1			2	1	1	1	1	2		1				1													n/a	Peak Found	Peak Found	Peak Found	n/a	n/a	Peak Found	n/a	n/a	High	High	High	Peak Found	Peak Found	Peak Found	n/a	Peak Found	n/a	n/a	n/a	Peak Found	n/a	n/a	n/a	n/a	n/a	n/a	n/a	n/a	n/a	n/a	n/a	n/a	Peak Found	Peak Found	Peak Found	n/a	n/a	Peak Found	n/a	n/a	High	High	High	Peak Found	Peak Found	Peak Found	n/a	Peak Found	n/a	n/a	n/a	Peak Found	n/a	n/a	n/a	n/a	n/a	n/a	n/a	n/a	n/a	n/a	n/a	Peak Found	Peak Found	Peak Found	High	Peak Found	Peak Found	Peak Found	n/a	n/a	n/a	High	4	0.3769	0	1	1	1	776.188	-2.77	-0.00214	74.8824	2.48592e-05	1.7187e-05	2.54675	2.68	5.92206e-08	5.88841e-05	78.46
FALSE		High	Unambiguous	EEIFGPVLVVLETETLDEAIKIVNDNPYGNGTAIFTTNGATARK	[K].EEIFGPVLVVLETETLDEAIKIVNDNPYGNGTAIFTTNGATARK.[Y]			5.21744	1	1	3	Q9EQ20	Q9EQ20 [416-459]			Methylmalonate-semialdehyde dehydrogenase [acylating], mitochondrial OS=Mus musculus OX=10090 GN=Aldh6a1 PE=1 SV=1	Q9EQ20	2	4720.44	44	0.314	0.842	0.755	0.935	0.264	0.384	0.346	1.187	0.385	-1.67	-0.25	-0.41	-0.1	-1.92	-1.38	-1.53	0.25	-1.38	0.0169161	0.56507	0.975077	0.932669	0.00969581	0.0572606	0.0157828	0.764789	0.0243892	0.304988	0.996003	0.999955	1	0.174562	0.707821	0.442191	0.963331	0.547614	120.69	61.12	40.28	72.56	116.71	106.27	98.8	66.19	79.7	15.1924	15.1924	16.5189	16.394	15.1924	15.1924	15.1924	15.3987	15.1924	49	132.9	117.9	146	41.2	60	54	187.3	55.6	156.2	125.34	59.56	25.01	70.43	111.5	102.02	92.91	71.88	104.74	38.11	3	3	3	3	3	3	3	3	3	5	213	9.9	39.6	38.8	107.4	160.1	120.9	95.3	72.8	46.8	231.1	118	16.6	158.1	33.3	18.9	48.5	173.1	132.2	17.8	43.6	151.4	200.3	25.3	44.9	213.8	31.9	126.2	116.6	127.5	201	65.1							76188.5		41843.3	17081.8	102160	48675.6												5758.36					49034.4			28589.6	134347	6262.74	24980.1	24490.5	67736.9	100987	76263.4	60110.6	45890.6	29507.3	145727	74408	10487.6	99735.4	21011.2	11941.5	30601.4	109150	83345.4	11241	27523.9	95455.9	126309	15926.2	28319.3	134840	20133.3	79614.8	73567.1	80418.5	126775	41062.2	Imp	Imp	Imp	Imp	Imp	Imp	Det	Imp	Det	Det	Det	Det	Imp	Imp	Imp	Imp	Imp	Imp	Imp	Imp	Imp	Imp	Imp	Det	Imp	Imp	Imp	Imp	Det	Imp	Imp	Det							1		1	1	1	1												1					1			1		n/a	High	High	n/a	n/a	n/a	Peak Found	n/a	Peak Found	Peak Found	Peak Found	High	n/a	n/a	n/a	n/a	n/a	n/a	n/a	n/a	n/a	n/a	n/a	Peak Found	n/a	n/a	n/a	n/a	Peak Found	n/a	n/a	Peak Found	n/a	High	High	n/a	n/a	n/a	Peak Found	n/a	Peak Found	Peak Found	Peak Found	High	n/a	n/a	n/a	n/a	n/a	n/a	n/a	n/a	n/a	n/a	n/a	Peak Found	n/a	n/a	n/a	n/a	Peak Found	n/a	n/a	Peak Found	High	n/a	Peak Found	High	n/a	n/a	n/a	Peak Found	n/a	Peak Found	High	4	0.7577	0	1	1	1	1180.86	-3.55	-0.00419	108.386	1.45902e-05	8.17394e-06	5.21744	5.86	1.40914e-15	5.88841e-05	110.41
FALSE		High	Unambiguous	IKVKGYENGNFVGPTIISNVKPSMTCYK	[R].IKVKGYENGNFVGPTIISNVKPSMTCYK.[E]			1.15199	1	1	1	Q9EQ20	Q9EQ20 [388-415]			Methylmalonate-semialdehyde dehydrogenase [acylating], mitochondrial OS=Mus musculus OX=10090 GN=Aldh6a1 PE=1 SV=1	Q9EQ20	2	3087.6	28	0.677	0.899	1.077	0.447	0.811	0.551	0.425	0.995	0.911	-0.56	-0.15	0.11	-1.16	-0.3	-0.86	-1.23	-0.01	-0.13				0.657946		0.895837							1		1				25.38	47.04	10.44	135.39	34.91	41.38	41.38	14.44	19.97				18.1956		19.3513				84.6	112.3	139.1	55.9	101.4	68.8	53.1	135.3	124.4	125	39.8	56.75	7.1	145.39	30.25	147.96	47.06	7.3	50.24	12.18	3	3	3	3	3	3	3	3	3	5	51.3	100.4	54.9	106.7	72.8	28.3	97.2	90.2	84.3	417.8	14.2	36.3	84.7	45.2	65.8	765.1	37.7	44.6	64.7	34.5	27.3	87.8	89.4	77.9	26.6	82.4	80.7	103.7	78.3	79.8	88.6	81										300200						668838																	63610.8	124657	68138	132415	90401.1	35132.4	120593	112008	104643	518569	17605.4	45005.5	105079	56121.6	81624.5	949559	46823.8	55387.3	80257.7	42762.4	33889.7	108941	110925	96706.4	32971	102278	100179	128669	97163.9	99007.6	109986	100593	Imp	Imp	Imp	Imp	Imp	Imp	Imp	Imp	Imp	Det	Imp	Imp	Imp	Imp	Imp	Det	Imp	Imp	Imp	Imp	Imp	Imp	Imp	Imp	Imp	Imp	Imp	Imp	Imp	Imp	Imp	Imp										1						1																		n/a	n/a	n/a	n/a	n/a	n/a	n/a	n/a	n/a	High	n/a	n/a	n/a	n/a	n/a	Peak Found	n/a	n/a	n/a	n/a	n/a	n/a	n/a	n/a	n/a	n/a	n/a	n/a	n/a	n/a	n/a	n/a	n/a	n/a	n/a	n/a	n/a	n/a	n/a	n/a	n/a	High	n/a	n/a	n/a	n/a	n/a	Peak Found	n/a	n/a	n/a	n/a	n/a	n/a	n/a	n/a	n/a	n/a	n/a	n/a	n/a	n/a	n/a	n/a	n/a	n/a	n/a	High	n/a	Peak Found	n/a	n/a	n/a	n/a	High	4	0.2545	0	1	1	1	772.654	-1.47	-0.00113	52.1555	2.48592e-05	0.000304421	1.15199	2.24	0.000993517	6.54907e-05	54.06
FALSE		High	Unambiguous	QQVLLR	[R].QQVLLR.[YV]			0.466399	2	3	4	Q9EQ20; Q9D8C4	Q9EQ20 [102-107]; Q9D8C4 [205-210]			Methylmalonate-semialdehyde dehydrogenase [acylating], mitochondrial OS=Mus musculus OX=10090 GN=Aldh6a1 PE=1 SV=1 Interferon-induced 35 kDa protein homolog OS=Mus musculus OX=10090 GN=Ifi35 PE=1 SV=3	Q9EQ20; A0A1Y7VJ32; Q9D8C4	0	756.473	6	4.909	0.919	1.543	2.483	0.996	0.114	0.141	0.146	0.058	2.3	-0.12	0.63	1.31	-0.01	-3.14	-2.83	-2.78	-4.11	0.25806	0.826866	0.924023	0.410653	0.793691	0.35688	0.452537	0.746036	0.19412	0.863436	0.999997	0.997829	0.936615	1	0.952899	0.966224	0.961055	0.898266	39.01	33.99	51	37.95	31.11	41.8	77.62	52.52	30.87	27.1059	25.2878	26.2494	26.1785	25.4548	24.6111	24.6233	24.6753	24.5308	430.5	74.9	134.8	176.2	79.2	8.2	10	10.1	5.1	71	17.44	33.46	51.43	21.84	21.03	24.89	98.65	35.04	14.8	35.74	3	3	3	3	3	3	3	3	3	5	465.4	342.7	478.1	44.4	81	89.5	48.2	145.7	159.1	248.9	163	190.5	85.6	97	63.1	8.9	11.1	6.7	0.3	22.1	10.8	10.9	9	17.3	4.3	5.5	5.6	33	97.4	75.1	103.1	76.7	135509952	104580024	121470864	10990653	17994990	21279998	20483256	56806684	61673044	61250660	48584348	52977364	23020346	24751012	18689412	2658480	3.72334e+06	1.9964e+06		4228595	1954116	4.16771e+06	3.82386e+06	2.66117e+06	906186	1.33782e+06	1.27107e+06	9768439	27598226	22968296	27944052	22705950	1.97864e+08	1.45697e+08	2.03253e+08	1.88689e+07	3.44219e+07	3.80408e+07	2.05034e+07	6.19521e+07	6.76384e+07	1.05805e+08	6.93035e+07	8.09838e+07	3.63989e+07	4.1223e+07	2.68369e+07	3.77428e+06	4.70248e+06	2.82718e+06	127295	9.41523e+06	4.58448e+06	4.65116e+06	3.82386e+06	7.36012e+06	1.80791e+06	2.33149e+06	2.39525e+06	1.40451e+07	4.14061e+07	3.19123e+07	4.383e+07	3.26117e+07	Det	Det	Det	Det	Det	Det	Det	Det	Det	Det	Det	Det	Det	Det	Det	Det	Det	Det	Imp	Det	Det	Det	Det	Det	Det	Det	Det	Det	Det	Det	Det	Det	1	1	1	1	1	1	1	1	1	1	1	1	1	1	1	1	1	1		1	1	1	1	1	1	1	1	1	1	1	1	1	Shared	Peak Found	Peak Found	Peak Found	Peak Found	Peak Found	Peak Found	Peak Found	Peak Found	Peak Found	Peak Found	High	Peak Found	High	High	High	Peak Found	Peak Found	Peak Found	n/a	Peak Found	Peak Found	Peak Found	Peak Found	Peak Found	Peak Found	Peak Found	Peak Found	Peak Found	Peak Found	Peak Found	Peak Found	Peak Found	Peak Found	Peak Found	Peak Found	Peak Found	Peak Found	Peak Found	Peak Found	Peak Found	Peak Found	Peak Found	High	Peak Found	High	High	High	Peak Found	Peak Found	Peak Found	n/a	Peak Found	Peak Found	Peak Found	Peak Found	Peak Found	Peak Found	Peak Found	Peak Found	Peak Found	Peak Found	Peak Found	Peak Found	Peak Found	Peak Found	Peak Found	Peak Found	High	High	Peak Found	Peak Found	Peak Found	Peak Found	Peak Found	High	2	0.1954	0	1	1	1	378.74	0.09	3e-05	17.2887	0.000831444	0.0234911	0.466399	1.74	0.105987	0.00356767	18.82
FALSE		High	Unambiguous	VLSGALSPGR	[K].VLSGALSPGR.[A]			1.81348	1	1	7	Q8C7H1	Q8C7H1 [393-402]			Methylmalonic aciduria type A homolog, mitochondrial OS=Mus musculus OX=10090 GN=Mmaa PE=1 SV=1	Q8C7H1	0	956.552	10	4.729	0.144	1.296	1.928	1.224	0.178	0.516	0.059	0.135	2.24	-2.79	0.37	0.95	0.29	-2.49	-0.95	-4.08	-2.89	0.214297	0.409838	0.555011	0.647253	0.902017	0.437779	0.863174	0.327877	0.339953	0.815478	0.930869	0.979215	1	1	0.973181	0.999997	0.953918	0.934702	32.03	27.16	16.11	31.82	29.6	98.81	125.21	70.92	36.92	21.5634	19.0352	20.5309	20.3956	20.0506	19.7124	19.887	19.0352	19.0352	417	14.4	125.3	170	106.8	15.7	45.5	5.2	11.9	88.2	23.2	68.64	6.13	23.04	27.46	92.88	132.8	66.02	86.66	16.78	3	3	3	3	3	3	3	3	3	5	299.9	386.8	480.3	13.4	14.3	2.1	104.8	117.3	116.2	157.7	122.5	195.5	87.9	99	145.2	14.5	8	49.4	9.1	42.2	271.6	2.2	9.3	4.8	0.3	14.6	11	63.7	81.8	80.9	92.7	101.1	1.8952e+06	2.56185e+06	2648785				966294	992440	977782	842149	792159	1.18018e+06	512835	548750	933220			321829		175011	1.06816e+06							408674	503026	537232	545425	649356	2.76726e+06	3.56906e+06	4.43212e+06	123534	131955	19146.3	967244	1.08233e+06	1.07236e+06	1.45474e+06	1.12998e+06	1.80408e+06	810877	913947	1.34005e+06	134113	73592.4	455754	83985	389673	2.50598e+06	20079.1	85488.5	44595.5	2349.17	135163	101508	587590	754699	746434	855493	932646	Det	Det	Det	Imp	Imp	Imp	Det	Det	Det	Det	Det	Det	Det	Det	Det	Imp	Imp	Det	Imp	Det	Det	Imp	Imp	Imp	Imp	Imp	Imp	Det	Det	Det	Det	Det	1	1	1				1	1	1	1	1	1	1	1	1			1		1	1							1	1	1	1	1		High	Peak Found	Peak Found	n/a	n/a	n/a	High	Peak Found	Peak Found	Peak Found	High	High	Peak Found	Peak Found	High	n/a	n/a	Peak Found	n/a	Peak Found	Peak Found	n/a	n/a	n/a	n/a	n/a	n/a	Peak Found	High	High	Peak Found	Peak Found	High	Peak Found	Peak Found	n/a	n/a	n/a	High	Peak Found	Peak Found	Peak Found	High	High	Peak Found	Peak Found	High	n/a	n/a	Peak Found	n/a	Peak Found	Peak Found	n/a	n/a	n/a	n/a	n/a	n/a	Peak Found	High	High	Peak Found	Peak Found	High	n/a	High	High	High	Peak Found	Peak Found	n/a	n/a	High	High	2	0.5242	0	1	1	1	478.78	0.3	0.00014	23.7414	2.48592e-05	2.4621e-05	1.81348	2.48	9.5688e-06	5.88841e-05	24.53
FALSE		High	Unambiguous	RELAQVLLQR	[K].RELAQVLLQR.[V]			1.60939	1	2	5	Q8C7H1	Q8C7H1 [113-122]			Methylmalonic aciduria type A homolog, mitochondrial OS=Mus musculus OX=10090 GN=Mmaa PE=1 SV=1	A0A1B0GSL6; Q8C7H1	1	1225.74	10	41.438	1.822	11.617	0.785	3.739	0.691	0.467	0.631	0.397	5.37	0.87	3.54	-0.35	1.9	-0.53	-1.1	-0.66	-1.33	0.00463762	0.755459	0.0817654	0.914562	0.49773	0.982463	0.711702	0.839255	0.592668	0.143824	0.999997	0.800815	1	0.980086	1	0.999997	0.97403	0.998379	114.39	117.25	111.38	89.69	133.96	102.93	114.43	94.55	110.58	21.1674	18.7527	20.0306	17.976	19.8954	17.976	17.976	17.976	17.976	554.5	24.4	169.2	11.2	174.3	12.8	11.6	9.8	18.9	13.4	10.61	59.47	13.1	40.52	77.55	38.13	45.27	28.39	62.33	105.28	3	3	3	3	3	3	3	3	3	5	654.3	567.2	534.2	61.3	24.9	22.8	143.7	186.8	173.1	11.5	20.1	9.7	178.3	21.6	247	18.8	13.1	8.5	15.8	5.8	11.8	10.1	7.8	13.7	23.8	19.3	4.8	12.4	59.9	13.7	98.4	5.8	2308484	2.09733e+06	1644522	183881			739719	882152	813236				580750		886186														205740		323073		3.37071e+06	2.92192e+06	2.75172e+06	315689	128459	117610	740446	962055	891897	59152.2	103765	50020.4	918261	111315	1.27251e+06	96801.1	67261.4	44024.4	81231.7	29743.5	60899.2	51852.6	40210.4	70733.7	122474	99499.3	24535.2	63738.9	308676	70512.8	506737	29775.1	Det	Det	Det	Det	Imp	Imp	Det	Det	Det	Imp	Imp	Imp	Det	Imp	Det	Imp	Imp	Imp	Imp	Imp	Imp	Imp	Imp	Imp	Imp	Imp	Imp	Imp	Det	Imp	Det	Imp	1	1	1	1			1	1	1				1		1														1		1			Peak Found	High	High	Peak Found	n/a	n/a	Peak Found	High	Peak Found	n/a	n/a	n/a	Peak Found	n/a	High	n/a	n/a	n/a	n/a	n/a	n/a	n/a	n/a	n/a	n/a	n/a	n/a	High	Peak Found	n/a	Peak Found	n/a	Peak Found	High	High	Peak Found	n/a	n/a	Peak Found	High	Peak Found	n/a	n/a	n/a	Peak Found	n/a	High	n/a	n/a	n/a	n/a	n/a	n/a	n/a	n/a	n/a	n/a	n/a	n/a	High	Peak Found	n/a	Peak Found	n/a	High	Peak Found	High	n/a	High	n/a	n/a	n/a	n/a	High	High	3	0.5301	0	1	1	1	409.251	0.68	0.00028	33.7168	2.48592e-05	3.9786e-05	1.60939	3.66	3.94735e-05	6.54907e-05	35.5
FALSE		High	Unambiguous	LYTGLVK	[R].LYTGLVK.[G]			0.645304	1	2	2	Q8C7H1	Q8C7H1 [86-92]			Methylmalonic aciduria type A homolog, mitochondrial OS=Mus musculus OX=10090 GN=Mmaa PE=1 SV=1	A0A1B0GSL6; Q8C7H1	0	793.482	7	3.241	2.796	0.771	1.384	0.098	0.961	0.163	0.074	0.556	1.7	1.48	-0.37	0.47	-3.35	-0.06	-2.61	-3.76	-0.85	0.351499	0.764277	0.834175	0.830623	0.122832	0.881476	0.363069	0.193325	0.818714	0.927806	0.999997	0.9942	1	0.642554	1	0.939455	0.944228	1	35.92	38.45	46.08	37.2	41.5	52.29	71.67	99.96	76.31	20.2609	20.14	19.4105	19.6409	18.4598	19.3661	18.4598	18.4598	19.0383	268.9	277.6	65.8	136.4	9.8	77.8	12.9	5.8	43.9	101.3	23.75	12.81	36.26	12.73	15.35	27.67	68.03	91.74	75.51	48.62	3	3	3	3	3	3	3	3	3	5	243.1	367.9	255.8	225	291.3	264.1	62.6	57.9	107.8	111.5	144.1	129.8	10.2	7.5	9.3	72.1	74	114.7	5.2	12.3	23.7	2.8	17.9	5.5	14.9	86	41.7	96.4	24.4	75	141.1	104.2	895891	1.42056e+06	822637	705008	819196	794911	336324	285431	528921	347294	543664	456969				273114	315185	435586								265490	119156	360537	87640.8	290502	483927	390265	1.30813e+06	1.97907e+06	1.37649e+06	1.21036e+06	1.56701e+06	1.42101e+06	336654	311285	580081	599919	775513	698546	54940.4	40351.3	50254.9	387744	398071	616849	28085.5	65974.5	127715	15292.7	96567.1	29858.8	80173.9	462684	224541	518380	131489	403626	759035	560524	Det	Det	Det	Det	Det	Det	Det	Det	Det	Det	Det	Det	Imp	Imp	Imp	Det	Det	Det	Imp	Imp	Imp	Imp	Imp	Imp	Imp	Det	Det	Det	Det	Det	Det	Det	1	1	1	1	1	1	1	1	1	1	1	1				1	1	1								1	1	1	1	1	1	1		High	Peak Found	High	Peak Found	Peak Found	Peak Found	Peak Found	Peak Found	Peak Found	Peak Found	Peak Found	Peak Found	n/a	n/a	n/a	Peak Found	Peak Found	Peak Found	n/a	n/a	n/a	n/a	n/a	n/a	n/a	Peak Found	Peak Found	Peak Found	Peak Found	Peak Found	Peak Found	Peak Found	High	Peak Found	High	Peak Found	Peak Found	Peak Found	Peak Found	Peak Found	Peak Found	Peak Found	Peak Found	Peak Found	n/a	n/a	n/a	Peak Found	Peak Found	Peak Found	n/a	n/a	n/a	n/a	n/a	n/a	n/a	Peak Found	Peak Found	Peak Found	Peak Found	Peak Found	Peak Found	Peak Found	High	Peak Found	Peak Found	Peak Found	n/a	Peak Found	n/a	n/a	Peak Found	Peak Found	High	2	0.2898	0	1	1	1	397.245	1.89	0.00075	26.6531	0.000382349	0.00763425	0.645304	1.76	0.0330845	0.00142854	27.95
FALSE		High	Unambiguous	VWMWNLIQENVLEHFK	[K].VWMWNLIQENVLEHFK.[T]			2.11493	1	1	1	Q8C7H1	Q8C7H1 [362-377]			Methylmalonic aciduria type A homolog, mitochondrial OS=Mus musculus OX=10090 GN=Mmaa PE=1 SV=1	Q8C7H1	0	2086.06	16	4.094	6.259	0.997	2.041	1.051	1.305	2.058	3.222	3.937	2.03	2.65	0	1.03	0.07	0.38	1.04	1.69	1.98	0.237059	0.45482	0.545669	0.57554	0.917849	0.714002	0.551356	0.0668681	0.492951	0.842516	0.952204	0.979215	1	1	1	0.996402	0.624443	0.976503	140.54	128.28	136.68	115.67	132.7	129.68	132.94	84.71	135.09	19.9561	19.1979	18.6194	18.6194	18.6194	18.6194	18.6194	18.8278	19.1302	142.7	225.1	35.8	85.4	54.4	69.5	88.8	115.9	146.5	36	116.79	110.26	103.75	38.83	40.47	73.13	42.67	12.18	89.92	172.77	3	3	3	3	3	3	3	3	3	5	91.4	607.6	77.3	19.4	471.3	144.2	91	10.9	23	38.5	54.7	83.7	47.3	19.8	34.9	44.5	70.1	9.7	56.9	91.2	38.8	74.2	65.4	83.5	93.9	211.6	18.8	1.8	428.8	18.9	53.8	23		614450			347155	113670																	92091.6	42523.6		171090			402725				128786	856026	108843	27378.5	664060	203200	128273	15380	32356.9	54267.1	77106.8	117963	66640.9	27934.3	49111.7	62726.8	98801.2	13697.7	80187.4	128458	54705.5	104602	92091.6	117609	132254	298168	26483.3	2535.89	604215	26585.8	75734.8	32462.7	Imp	Det	Imp	Imp	Det	Det	Imp	Imp	Imp	Imp	Imp	Imp	Imp	Imp	Imp	Imp	Imp	Imp	Imp	Imp	Imp	Imp	Det	Det	Imp	Det	Imp	Imp	Det	Imp	Imp	Imp		1			1	1																	1	1		1			1					n/a	High	n/a	n/a	Peak Found	Peak Found	n/a	n/a	n/a	n/a	n/a	n/a	n/a	n/a	n/a	n/a	n/a	n/a	n/a	n/a	n/a	n/a	Peak Found	Peak Found	n/a	Peak Found	n/a	n/a	Peak Found	n/a	n/a	n/a	n/a	High	n/a	n/a	Peak Found	Peak Found	n/a	n/a	n/a	n/a	n/a	n/a	n/a	n/a	n/a	n/a	n/a	n/a	n/a	n/a	n/a	n/a	Peak Found	Peak Found	n/a	Peak Found	n/a	n/a	Peak Found	n/a	n/a	n/a	High	Peak Found	n/a	n/a	n/a	n/a	n/a	Peak Found	Peak Found	Peak Found	High	3	0.4975	0	1	1	1	696.023	-1.33	-0.00092	101.164	2.48592e-05	1.77682e-05	2.11493	4.06	1.18311e-06	5.88841e-05	103.18
FALSE		High	Unambiguous	LGRLNHVAVAVPDLEK	[K].LGRLNHVAVAVPDLEK.[A]			3.70212	1	2	56	Q9D1I5	Q9D1I5 [47-62]			Methylmalonyl-CoA epimerase, mitochondrial OS=Mus musculus OX=10090 GN=Mcee PE=1 SV=1	Q9D1I5; A0A0U1RQ27	1	1730.99	16	3.654	0.639	0.942	1.651	1.241	0.177	0.696	0.084	0.091	1.87	-0.65	-0.09	0.72	0.31	-2.5	-0.52	-3.57	-3.46	0.618199	0.655866	0.774149	0.794736	0.883259	0.408582	0.896914	0.595138	0.212967	0.999983	0.999997	0.989767	1	1	0.968338	0.999997	0.953918	0.89935	35.72	22.93	45.01	31.48	31.75	39.97	40.44	37.68	47.31	26.2992	24.5726	25.0957	25.2242	25.0132	24.2067	24.4855	24.1266	24.0329	404.5	58.6	83.1	151.2	113.5	16.2	63.6	9.8	8	91.6	20.68	7.99	44.87	28.36	36.06	39.25	52.48	55.79	49.8	27	3	3	3	3	3	3	3	3	3	5	384.4	269	403.8	55.7	54.2	62.8	67.8	149.5	78.9	143.7	119.9	205.9	173.9	107.8	89	12	15.4	25.3	126.2	60.4	49.9	9.3	9.3	2.5	16.5	7.3	7.6	138.6	87.1	71.7	83.8	110.5	7.26247e+07	5.32648e+07	6.65709e+07	8.94448e+06	7.82197e+06	9.69505e+06	1.86858e+07	37811098	1.98505e+07	2.29487e+07	2.31902e+07	3.71529e+07	3.0331e+07	1.78578e+07	1.70991e+07	2.33588e+06	3.35621e+06	4.9226e+06	1.90591e+07	7.48323e+06	5.86451e+06	2.31071e+06	2.56333e+06	250197	2.28316e+06	1.15861e+06	1.11614e+06	2.65929e+07	16005758	1.42355e+07	1.47354e+07	21226490	1.06042e+08	7.42063e+07	1.11391e+08	1.5356e+07	1.49623e+07	1.73312e+07	1.87041e+07	4.12359e+07	2.17706e+07	3.96418e+07	3.30798e+07	5.67938e+07	4.79582e+07	2.97423e+07	2.45533e+07	3.31629e+06	4.23881e+06	6.97107e+06	3.48181e+07	1.66619e+07	1.37585e+07	2.57875e+06	2.56333e+06	691981	4.55508e+06	2.01917e+06	2.1033e+06	3.82352e+07	2.40137e+07	1.97789e+07	2.31123e+07	3.04868e+07	Det	Det	Det	Det	Det	Det	Det	Det	Det	Det	Det	Det	Det	Det	Det	Det	Det	Det	Det	Det	Det	Det	Det	Det	Det	Det	Det	Det	Det	Det	Det	Det	3	4	3	2	2	4	3	2	3	3	3	3	3	3	3	2	2	2	2	2	2	3	2	1	2	3	2	3	2	2	2	2		High	High	High	High	High	High	High	High	High	High	High	High	High	High	High	High	Peak Found	High	High	High	High	High	Peak Found	Peak Found	High	Peak Found	High	High	High	High	High	High	High	High	High	High	High	High	High	High	High	High	High	High	High	High	High	High	Peak Found	High	High	High	High	High	Peak Found	Peak Found	High	Peak Found	High	High	High	High	High	High	High	High	High	High	High	High	High	High	High	High	High	3	0.6863	0	1	1	1	577.668	-0.13	-7e-05	39.8181	2.48592e-05	1.7187e-05	2.59464	4.75	1.96207e-11	5.88841e-05	39.69
FALSE		High	Unambiguous	ASSFYRDVLGAQVSEVVPLPEHGVSVVFVNLGNTK	[K].ASSFYRDVLGAQVSEVVPLPEHGVSVVFVNLGNTK.[M]			6.29943	1	1	25	Q9D1I5	Q9D1I5 [63-97]			Methylmalonyl-CoA epimerase, mitochondrial OS=Mus musculus OX=10090 GN=Mcee PE=1 SV=1	Q9D1I5	1	3714.95	35	3.58	1.206	1.527	0.755	2.61	0.166	1.098	0.01	0.383	1.84	0.27	0.61	-0.41	1.38	-2.59	0.14	-6.64	-1.39	0.297862	0.852222	0.467211	0.697772	0.531277	0.420067	0.848147	1e-17	0.532444	0.897505	0.999997	0.979215	1	0.991293	0.968338	0.999997	3.68993e-16	0.985243	41.51	36.92	35.53	104.74	28.66	86.09	79.83	139.05	57.63	22.4696	21.5578	22.2192	21.3969	22.4949	20.8306	21.3965		21.0079	243.2	106	121.9	66.3	229.3	14.6	96.5	0.7	33.6	87.9	34.94	28.41	33.41	114.03	25.34	88.33	63.67	153.4	75.03	26.03	3	3	3	3	3	3	3	3	3	5	375.9	202.7	226.9	99.9	98.9	57.4	113.7	155.1	78	36.3	330.2	61.9	149.9	253.1	214	13.6	32.5	3.6	107.1	90.1	20.1	0.2	0.7	11.1	50.5	31.4	6.4	101.6	82	50.1	63.4	82	7.4703e+06	4.22156e+06	3.93471e+06	1.68857e+06	1.50059e+06	931572	3.2961e+06	4.12808e+06	2.0627e+06	609220	6.71701e+06	1.17478e+06	2.75138e+06	4.41077e+06	4.32408e+06	278255	745940	74595	1.7008e+06	1174067	248400			116583	734435	522186	99312.8	2.05109e+06	1.58653e+06	1.04663e+06	1.17243e+06	1.65632e+06	1.09077e+07	5.8813e+06	6.58381e+06	2.89896e+06	2.87042e+06	1.66531e+06	3.29934e+06	4.50199e+06	2.26222e+06	1.05237e+06	9.58152e+06	1.79583e+06	4.35039e+06	7.34616e+06	6.20913e+06	395043	942104	105637	3.1071e+06	2.61413e+06	582761	6742.51	20017.3	322440	1.46525e+06	910043	187148	2.94905e+06	2.3803e+06	1.45419e+06	1.83895e+06	2.37891e+06	Det	Det	Det	Det	Det	Det	Det	Det	Det	Det	Det	Det	Det	Det	Det	Det	Det	Det	Det	Det	Det	Imp	Imp	Det	Det	Det	Det	Det	Det	Det	Det	Det	4	2	2	1	1	1	2	1	2	2	2	2	2	3	4	2	2	1	2	1	1			1	3	3	1	3	1	1	2	3		High	High	High	High	High	High	Peak Found	Peak Found	High	High	High	Peak Found	High	High	High	Peak Found	Peak Found	Peak Found	High	High	Peak Found	n/a	n/a	High	Peak Found	High	Peak Found	Peak Found	Peak Found	Peak Found	High	High	High	High	High	High	High	High	Peak Found	Peak Found	High	High	High	Peak Found	High	High	High	Peak Found	Peak Found	Peak Found	High	High	Peak Found	n/a	n/a	High	Peak Found	High	Peak Found	Peak Found	Peak Found	Peak Found	High	High	High	High	High	High	High	Peak Found	High	High	High	High	High	4	0.6702	0	1	1	1	929.493	0.24	0.00022	91.5556	1.45902e-05	3.04533e-06	6.29943	7.46	6.30512e-16	5.88841e-05	93.79
FALSE		High	Unambiguous	IGAHGKPVIFLHPK	[K].IGAHGKPVIFLHPK.[D]			1.62684	1	2	9	Q9D1I5	Q9D1I5 [153-166]			Methylmalonyl-CoA epimerase, mitochondrial OS=Mus musculus OX=10090 GN=Mcee PE=1 SV=1	Q9D1I5; A0A0U1RQ27	0	1513.9	14	3.434	0.972	1.574	1.612	1.607	0.293	1.468	0.076	1.305	1.78	-0.04	0.65	0.69	0.68	-1.77	0.55	-3.71	0.38	0.374047	0.836002	0.576716	0.842209	0.974498	0.547067	0.667238	0.773133	0.918286	0.941311	0.999997	0.979215	1	1	0.992391	0.999997	0.963989	1	52.76	51.41	64.58	73.66	82.9	42.06	73.66	114.81	44.29	23.7382	22.4699	23.3677	22.9622	23.0729	22.0791	22.6478	21.9311	22.5515	263.6	65.7	120.8	123.7	128.5	20.8	112.7	4.2	83.3	76.8	26.82	43.52	31.49	61.74	60	27.62	61.43	126.72	41.8	42.11	3	3	3	3	3	3	3	3	3	5	194.6	337.9	302	101.5	39.1	75.3	78.1	138.4	149.5	141.8	37.3	180.3	147.2	34.2	152	17.2	23.8	30.3	161.5	33.8	129.1	31	4.8	2.1	95.5	56	136.1	58.8	104.3	91.6	88	26.9	7.88031e+06	1.4344e+07	1.06758e+07	3.49491e+06	1.20865e+06	2.4923e+06	4616170	7.50654e+06	8.06403e+06	4.8547e+06	1.54809e+06	6.97593e+06	5.50618e+06	1214152	6.26017e+06	716479	1.11378e+06	1.26663e+06	5.22964e+06	896686	3.25438e+06	1.64297e+06	282848		2.8302e+06	1.90016e+06	4.27272e+06	2.41738e+06	4.11256e+06	3.90035e+06	3.31695e+06	1.10815e+06	1.15064e+07	1.99834e+07	1.78634e+07	6.0001e+06	2.31198e+06	4.45531e+06	4.62071e+06	8.18646e+06	8.84403e+06	8.38605e+06	2.20828e+06	1.06638e+07	8.70617e+06	2.02218e+06	8.98923e+06	1.0172e+06	1.40668e+06	1.79372e+06	9.55376e+06	1.99653e+06	7.63499e+06	1.83355e+06	282848	121500	5.64646e+06	3.31152e+06	8.05165e+06	3.4757e+06	6.17014e+06	5.41918e+06	5.20261e+06	1.5916e+06	Det	Det	Det	Det	Det	Det	Det	Det	Det	Det	Det	Det	Det	Det	Det	Det	Det	Det	Det	Det	Det	Det	Det	Imp	Det	Det	Det	Det	Det	Det	Det	Det	2	3	3	2	2	3	1	3	3	2	2	2	2	1	3	2	2	2	4	3	2	3	1		3	1	2	3	3	3	2	2		High	Peak Found	High	Peak Found	Peak Found	Peak Found	High	High	Peak Found	High	Peak Found	Peak Found	Peak Found	Peak Found	High	Peak Found	Peak Found	Peak Found	Peak Found	Peak Found	Peak Found	Peak Found	Peak Found	High	Peak Found	Peak Found	Peak Found	Peak Found	High	Peak Found	High	Peak Found	High	Peak Found	High	Peak Found	Peak Found	Peak Found	High	High	Peak Found	High	Peak Found	Peak Found	Peak Found	Peak Found	High	Peak Found	Peak Found	Peak Found	Peak Found	Peak Found	Peak Found	Peak Found	Peak Found	High	Peak Found	Peak Found	Peak Found	Peak Found	High	Peak Found	High	Peak Found	High	Peak Found	High	High	High	Peak Found	Peak Found	High	Peak Found	High	High	4	0.5845	0	1	1	1	379.231	0.63	0.00024	21.1024	2.48592e-05	3.78212e-05	1.62684	3.49	3.49583e-05	6.54907e-05	19.34
FALSE		High	Unambiguous	MELLHPLGSDSPITGFLQK	[K].MELLHPLGSDSPITGFLQK.[N]			4.61556	1	1	26	Q9D1I5	Q9D1I5 [98-116]			Methylmalonyl-CoA epimerase, mitochondrial OS=Mus musculus OX=10090 GN=Mcee PE=1 SV=1	Q9D1I5	0	2083.09	19	4.32	0.493	1.86	1.794	1.439	0.01	0.62	0.262	0.072	2.11	-1.02	0.89	0.84	0.52	-6.64	-0.69	-1.93	-3.79	0.415419	0.570671	0.577321	0.640166	0.945062	1e-17	0.852613	0.819748	0.177924	0.960902	0.998151	0.979215	1	1	4.70116e-16	0.999997	0.970601	0.897792	22.92	36.87	37.39	49.25	31.4	47.89	48.93	124.14	57.27	24.1835	22.4417	23.8612	23.4857	23.1258		22.361	22.0713	21.9778	346.3	46.7	157.8	170.1	122.1	0.3	49.7	21	5.8	80.2	19.57	83.87	36.45	85.3	27.79	66.47	45.15	130.69	75.53	20.81	3	3	3	3	3	3	3	3	3	5	312.5	454	352.2	1	48.3	47.5	160.4	210.2	96.8	175.9	173	1.8	92.5	124.2	162.6	0.9	0.3	0.3	89.3	38	50.5	131.4	5	21.4	9.4	1.1	5.9	73.6	81.5	96.4	113	68.9	1.51945e+07	2.31353e+07	1.49429e+07		1.79184e+06	1.88727e+06	11379994	1.36821e+07	6.26933e+06	7.22866e+06	8608370		4151365	5294792	8.03981e+06				3471093	1.21126e+06	1.52892e+06	8.36143e+06	355833	548821	333475		222492	3.63486e+06	3857945	4927722	5.11572e+06	3.40595e+06	2.21861e+07	3.22312e+07	2.50034e+07	72379.3	3.42754e+06	3.37374e+06	1.13912e+07	1.49214e+07	6.87573e+06	1.24868e+07	1.22795e+07	125549	6.56399e+06	8.81851e+06	1.15447e+07	66435.5	23049.4	23277.1	6.34116e+06	2.69694e+06	3.58694e+06	9.33135e+06	355833	1.5179e+06	665308	80879.6	419271	5.22619e+06	5.78814e+06	6.84662e+06	8.02396e+06	4.89185e+06	Det	Det	Det	Imp	Det	Det	Det	Det	Det	Det	Det	Imp	Det	Det	Det	Imp	Imp	Imp	Det	Det	Det	Det	Det	Det	Det	Imp	Det	Det	Det	Det	Det	Det	2	2	2		1	1	1	2	1	2	1		1	1	2				1	1	1	1	1	1	1		1	1	1	1	2	1		High	High	High	n/a	High	High	Peak Found	High	High	High	High	n/a	Peak Found	High	High	n/a	n/a	n/a	High	Peak Found	High	Peak Found	Peak Found	High	Peak Found	n/a	Peak Found	High	High	High	High	Peak Found	High	High	High	n/a	High	High	Peak Found	High	High	High	High	n/a	Peak Found	High	High	n/a	n/a	n/a	High	Peak Found	High	Peak Found	Peak Found	High	Peak Found	n/a	Peak Found	High	High	High	High	Peak Found	High	High	High	High	High	n/a	High	High	Peak Found	High	High	3	0.7541	0	1	1	1	695.036	2.11	0.00146	81.7757	1.45902e-05	1.38661e-05	4.61556	5.53	3.48019e-14	5.88841e-05	82.45
FALSE		High	Unambiguous	AGGMHHVCIEVDNISAAVMDLKK	[K].AGGMHHVCIEVDNISAAVMDLKK.[K]			3.97602	1	1	9	Q9D1I5	Q9D1I5 [119-141]			Methylmalonyl-CoA epimerase, mitochondrial OS=Mus musculus OX=10090 GN=Mcee PE=1 SV=1	Q9D1I5	1	2438.2	23	0.676	0.268	0.254	1.065	1.264	0.01	0.265	0.054	0.073	-0.57	-1.9	-1.98	0.09	0.34	-6.64	-1.92	-4.2	-3.77	0.633657	0.314381	0.385184	0.746091	0.882599	1e-17	0.584157	0.483389	0.0884753	0.999983	0.895057	0.979215	1	1	4.70116e-16	0.999997	0.953918	0.85116	36.93	64.1	51.19	34.71	31.19	78.18	77.56	78.18	64.57	24.1404	23.8747	24.0122	24.6245	24.6095		23.7104	23.643	23.5929	116.4	61.2	58.4	239.5	252.1	1.2	43.9	10.9	17.1	199.5	28.96	88.06	42.82	20.77	20.85	78.6	88.22	90.37	73.35	32.52	3	3	3	3	3	3	3	3	3	5	102.6	167.6	106.7	56.1	0.6	75	53.5	70.8	27.7	152.2	219.7	227.9	231.2	278.8	182.5	2.2	1.1	0.3	35.3	40.2	155.2	17.9	10	0.7	15.7	19.7	2.2	151.8	214	279.4	118.6	182.9	6.57436e+06	1.1254e+07	5.9675e+06	3.05695e+06		3.92576e+06	5.00226e+06	6.07844e+06	2.36425e+06	8.24514e+06	1.44094e+07	13948331	13679741	15661772	1.18948e+07	141731			1.80806e+06	1.69081e+06	6.19118e+06	1.50061e+06	931301		734490	1.05708e+06	107889	9.88202e+06	13345541	18815261	7.07567e+06	11917441	9.59949e+06	1.56785e+07	9.98521e+06	5.2482e+06	57694.8	7.01781e+06	5.00718e+06	6.62901e+06	2.59293e+06	1.42427e+07	2.05544e+07	2.13221e+07	2.16299e+07	2.60848e+07	1.70802e+07	201217	104470	27163.5	3.30306e+06	3.7647e+06	1.45249e+07	1.67468e+06	931301	66218	1.46536e+06	1.84223e+06	203309	1.42084e+07	2.00225e+07	2.61421e+07	1.10981e+07	1.71166e+07	Det	Det	Det	Det	Imp	Det	Det	Det	Det	Det	Det	Det	Det	Det	Det	Det	Imp	Imp	Det	Det	Det	Det	Det	Imp	Det	Det	Det	Det	Det	Det	Det	Det	3	2	2	2		1	4	2	3	1	2	1	1	1	2	1			1	1	1	1	1		1	1	1	2	1	2	1	1		Peak Found	High	High	Peak Found	n/a	Peak Found	High	High	High	High	Peak Found	Peak Found	Peak Found	Peak Found	High	Peak Found	n/a	n/a	Peak Found	Peak Found	Peak Found	Peak Found	Peak Found	n/a	Peak Found	Peak Found	Peak Found	Peak Found	Peak Found	Peak Found	Peak Found	Peak Found	Peak Found	High	High	Peak Found	n/a	Peak Found	High	High	High	High	Peak Found	Peak Found	Peak Found	Peak Found	High	Peak Found	n/a	n/a	Peak Found	Peak Found	Peak Found	Peak Found	Peak Found	n/a	Peak Found	Peak Found	Peak Found	Peak Found	Peak Found	Peak Found	Peak Found	Peak Found	High	Peak Found	High	High	High	Peak Found	Peak Found	Peak Found	Peak Found	Peak Found	High	5	0.6647	0	1	1	1	488.447	2.37	0.00116	57.9201	1.45902e-05	1.7187e-05	3.83248	5.01	2.93615e-12	5.88841e-05	58.67
FALSE		High	Unambiguous	DVLGAQVSEVVPLPEHGVSVVFVNLGNTK	[R].DVLGAQVSEVVPLPEHGVSVVFVNLGNTK.[M]			3.17262	1	1	2	Q9D1I5	Q9D1I5 [69-97]			Methylmalonyl-CoA epimerase, mitochondrial OS=Mus musculus OX=10090 GN=Mcee PE=1 SV=1	Q9D1I5	0	3003.61	29	8.525	1.159	0.694	0.764	1.648	1.005	1.169	0.919	0.906	3.09	0.21	-0.53	-0.39	0.72	0.01	0.23	-0.12	-0.14	0.0845336				0.544264					0.60282				0.996143					90.55	86.33	76.28	55.22	146.06	78.78	58.76	79.17	70.79	19.0846				18.0356					527.9	39	29.9	47.3	102.1	29.2	72.4	40.8	49.4	61.9	74.34	65.74	39.26	19.49	111.78	75.44	27.36	58.45	48.65	52.31	3	3	3	3	3	3	3	3	3	5	98.4	539.6	808.2	39.9	97.5	29.6	57.1	30.6	30.2	36.1	48.4	53.6	2.1	104.3	300.2	29.8	95.3	27.7	44.7	74	76.9	77.3	41.7	22.9	50.5	26.5	76.2	29.7	63.3	84.1	82.4	21.1		497872	620828												268700																		126522	693614	1.03881e+06	51265.8	125355	38076.9	73420.3	39322.1	38816.1	46434.8	62177	68902.2	2641.52	134111	385837	38340.7	122483	35586.5	57423.9	95121.3	98884.2	99387.7	53602.4	29412.1	64911.7	34086.4	97959.3	38131.5	81365.5	108116	105852	27171.2	Imp	Det	Det	Imp	Imp	Imp	Imp	Imp	Imp	Imp	Imp	Imp	Imp	Imp	Det	Imp	Imp	Imp	Imp	Imp	Imp	Imp	Imp	Imp	Imp	Imp	Imp	Imp	Imp	Imp	Imp	Imp		1	1												1																			n/a	Peak Found	Peak Found	n/a	n/a	n/a	High	n/a	n/a	n/a	n/a	n/a	n/a	n/a	High	n/a	n/a	n/a	n/a	n/a	n/a	n/a	n/a	n/a	n/a	n/a	n/a	n/a	n/a	n/a	n/a	n/a	n/a	Peak Found	Peak Found	n/a	n/a	n/a	High	n/a	n/a	n/a	n/a	n/a	n/a	n/a	High	n/a	n/a	n/a	n/a	n/a	n/a	n/a	n/a	n/a	n/a	n/a	n/a	n/a	n/a	n/a	n/a	n/a	Peak Found	n/a	High	n/a	High	n/a	n/a	n/a	n/a	n/a	High	3	0.7225	0	1	1	1	1001.88	5.21	0.00522	99.4321	2.48592e-05	1.7187e-05	3.17262	4.18	7.71735e-10	5.88841e-05	100.42
FALSE		High	Unambiguous	NKAGGMHHVCIEVDNISAAVMDLKKK	[K].NKAGGMHHVCIEVDNISAAVMDLKKK.[K]			2.54855	1	1	1	Q9D1I5	Q9D1I5 [117-142]			Methylmalonyl-CoA epimerase, mitochondrial OS=Mus musculus OX=10090 GN=Mcee PE=1 SV=1	Q9D1I5	3	2808.43	26																																																																																																																																																																																																																																																					No Quan Values	n/a	n/a	n/a	n/a	n/a	n/a	n/a	n/a	n/a	n/a	High	n/a	n/a	n/a	n/a	n/a	n/a	n/a	n/a	n/a	n/a	n/a	n/a	n/a	n/a	n/a	n/a	n/a	n/a	n/a	n/a	n/a	n/a	n/a	n/a	n/a	n/a	n/a	n/a	n/a	n/a	n/a	High	n/a	n/a	n/a	n/a	n/a	n/a	n/a	n/a	n/a	n/a	n/a	n/a	n/a	n/a	n/a	n/a	n/a	n/a	n/a	n/a	n/a	n/a	n/a	n/a	High	n/a	n/a	n/a	n/a	n/a	n/a	High	6	0.5875	0	1	1	1	468.912	1.8	0.00084	51.4867	2.48592e-05	1.7187e-05	2.54855	5.94	5.84859e-08	5.88841e-05
FALSE		High	Unambiguous	MELLHPLGSDSPITGFLQKNK	[K].MELLHPLGSDSPITGFLQKNK.[A]			3.26414	1	1	2	Q9D1I5	Q9D1I5 [98-118]			Methylmalonyl-CoA epimerase, mitochondrial OS=Mus musculus OX=10090 GN=Mcee PE=1 SV=1	Q9D1I5	1	2325.23	21	0.344	2.685	0.897	1.076	4.2	1.627	0.79	0.703	2.022	-1.54	1.42	-0.16	0.11	2.07	0.7	-0.34	-0.51	1.02	0.557004	0.684405	0.706111	0.966082	0.338517	0.750657	0.951855	0.483691	0.784741	0.999983	0.999997	0.983032	1	0.881256	1	0.999997	0.953918	1	144.26	122.87	105.31	91.09	102.06	131.43	126.4	91.09	132.81	20.1257	19.5428	20.089	19.1837	19.6403	19.4875	19.1837	19.1837	19.4566	19	165.6	47.3	45.9	232.1	145.1	70.5	38.8	180.4	55.3	164.89	94.1	138.68	46.64	61.29	79.31	80.09	22.86	81.31	169.11	3	3	3	3	3	3	3	3	3	5	462.5	2.9	12.5	108.7	285.2	26.9	31.1	19.5	329.2	29.7	30.1	63	64	152.4	257.3	95.3	122.3	8.1	46.3	2.9	53.7	31.9	20.1	25.5	150.6	118.4	7.6	58.6	515.8	36.3	21.8	10	548608			109690	258258				519845					158457	310308	116221	167700								130710	117691			595467				801044	4975.79	21607	188317	494011	46632.5	53785.7	33806.1	570127	51490.2	52133.5	109089	110814	263912	445584	165001	211801	14078.4	80137.8	4981.24	93089.9	55286	34846.1	44141.6	260777	205107	13240.5	101430	893388	62829.1	37678.7	17368.3	Det	Imp	Imp	Det	Det	Imp	Imp	Imp	Det	Imp	Imp	Imp	Imp	Det	Det	Det	Det	Imp	Imp	Imp	Imp	Imp	Imp	Imp	Det	Det	Imp	Imp	Det	Imp	Imp	Imp	1			1	1				1					1	1	1	1								1	1			1					High	n/a	n/a	Peak Found	Peak Found	n/a	n/a	n/a	High	n/a	n/a	n/a	n/a	Peak Found	Peak Found	Peak Found	Peak Found	n/a	n/a	n/a	n/a	n/a	n/a	n/a	Peak Found	Peak Found	n/a	n/a	Peak Found	n/a	n/a	n/a	High	n/a	n/a	Peak Found	Peak Found	n/a	n/a	n/a	High	n/a	n/a	n/a	n/a	Peak Found	Peak Found	Peak Found	Peak Found	n/a	n/a	n/a	n/a	n/a	n/a	n/a	Peak Found	Peak Found	n/a	n/a	Peak Found	n/a	n/a	n/a	High	Peak Found	High	n/a	Peak Found	Peak Found	n/a	n/a	Peak Found	Peak Found	High	4	0.5262	0	1	1	1	582.064	2.3	0.00134	70.5035	2.48592e-05	1.7187e-05	3.26414	4.58	4.09098e-10	5.88841e-05	69.85
FALSE		High	Unambiguous	EDSVEVLAIDNTSVRK	[K].EDSVEVLAIDNTSVRK.[K]			3.35116	1	1	10	P16332	P16332 [495-510]			Methylmalonyl-CoA mutase, mitochondrial OS=Mus musculus OX=10090 GN=Mmut PE=1 SV=2	P16332	1	1774.92	16	18.389	0.74	3.476	9.665	0.793	0.669	0.917	1.09	0.998	4.2	-0.44	1.8	3.27	-0.33	-0.58	-0.12	0.12	0	0.0344035		0.126827	0.0869644	0.926027		0.884874	0.438803	0.902699	0.418101		0.872916	0.487098	1		0.999997	0.953918	1	102.44	37.12	29.31	80.7	38.84	48.58	94.81	95.92	48.58	20.2993		18.3791	19.5018	18.2521		17.5023	18.179	16.5506	493.1	18.1	84.9	259.2	19.4	17.9	24.6	29.2	26.8	26.8	100.44	32.11	22.69	104.85	110.42	78.67	88.13	87.54	47.84	19.37	3	3	3	3	3	3	3	3	3	5	105.7	1094.3	342	18.4	9.8	12.5	51.7	58.9	79.4	717.5	81.9	179.8	12.8	82.4	13.4	1.5	12.4	17.9	53.7	17.1	9.6	52.5	20.3	7.2	10.3	18.6	28.7	16.9	21.1	20.7	18.6	12.5	457002	4.95869e+06	1.29033e+06				325824	340938	456813	2.62213e+06	362518	742364		312208					185658			296763					95992.4						667287	6.90824e+06	2.15907e+06	115842	62013.2	79106.2	326144	371819	500998	4.52949e+06	517117	1.13481e+06	80899.8	519984	84815.5	9415.32	78564.7	112730	339169	107689	60645.1	331188	127971	45175.2	65214.6	117194	180891	106959	133312	130387	117412	78937.5	Det	Det	Det	Imp	Imp	Imp	Det	Det	Det	Det	Det	Det	Imp	Det	Imp	Imp	Imp	Imp	Det	Imp	Imp	Det	Imp	Imp	Imp	Imp	Det	Imp	Imp	Imp	Imp	Imp	1	2	2				1	1	1	2	1	2		1					1			1					1							High	High	High	n/a	n/a	n/a	Peak Found	Peak Found	Peak Found	High	High	Peak Found	n/a	Peak Found	High	n/a	n/a	n/a	Peak Found	n/a	n/a	Peak Found	n/a	n/a	n/a	n/a	Peak Found	n/a	n/a	n/a	High	n/a	High	High	High	n/a	n/a	n/a	Peak Found	Peak Found	Peak Found	High	High	Peak Found	n/a	Peak Found	High	n/a	n/a	n/a	Peak Found	n/a	n/a	Peak Found	n/a	n/a	n/a	n/a	Peak Found	n/a	n/a	n/a	High	n/a	High	n/a	Peak Found	High	High	n/a	Peak Found	Peak Found	Peak Found	High	High	3	0.5297	0	1	1	1	592.31	-0.98	-0.00058	42.4405	2.45447e-05	1.7187e-05	3.35116	3.87	2.23738e-10	5.88841e-05	42.69
FALSE		High	Unambiguous	ADTLDLPEELPGVKPFTRGPYPTMYTYRPWTIR	[R].ADTLDLPEELPGVKPFTRGPYPTMYTYRPWTIR.[Q]			1.71413	1	1	2	P16332	P16332 [74-106]			Methylmalonyl-CoA mutase, mitochondrial OS=Mus musculus OX=10090 GN=Mmut PE=1 SV=2	P16332	1	3880.97	33	1.088	0.343	0.247	1.153	0.997	0.919	0.6	3.578	0.559	0.12	-1.54	-2.02	0.21	0	-0.12	-0.74	1.84	-0.84	0.857701	0.592173	0.477619	0.839598	0.891375	0.784009	0.867395	0.047812	0.829008	0.999983	0.999997	0.979215	1	1	1	0.999997	0.525361	1	134.62	121.02	121.3	117	86.91	78.01	108.78	112.33	120.08	19.9148	17.9591	17.9591	17.9591	17.9591	17.9591	18.3582	18.5575	17.9591	79.6	71.1	76.9	84.3	72.9	67.2	95.2	262.9	116.7	73.1	147.92	83.3	75.56	15.08	32.63	28.09	70.2	39.46	63.55	100.79	3	3	3	3	3	3	3	3	3	5	773.6	28.1	55.6	9.9	96.4	49.7	69.3	53.7	6.6	51.1	69	58.9	71.1	36.7	50.9	57.2	46.9	31.9	107.1	66.5	17.7	105.6	246.1	183.6	16.5	86.8	81.5	51.1	283.8	29.5	280.8	26.6	733619																		81191.6			130969	340736	91918.6					261924		247919		1.07119e+06	38937.5	76950.1	13713.6	133515	68747.8	95968.9	74404.4	9133.77	70703.2	95536.9	81533	98460.8	50872.1	70516.8	79221.1	64965.6	44150.8	148325	92073.8	24516.1	146161	340736	254224	22855.2	120248	112870	70700.8	392969	40850.6	388858	36784.2	Det	Imp	Imp	Imp	Imp	Imp	Imp	Imp	Imp	Imp	Imp	Imp	Imp	Imp	Imp	Imp	Imp	Imp	Det	Imp	Imp	Det	Det	Det	Imp	Imp	Imp	Imp	Det	Imp	Det	Imp	1																		1			1	1	1					1		1			High	n/a	n/a	n/a	n/a	n/a	n/a	n/a	n/a	n/a	n/a	n/a	n/a	n/a	n/a	n/a	n/a	n/a	Peak Found	n/a	n/a	Peak Found	Peak Found	Peak Found	n/a	n/a	n/a	n/a	High	n/a	Peak Found	n/a	High	n/a	n/a	n/a	n/a	n/a	n/a	n/a	n/a	n/a	n/a	n/a	n/a	n/a	n/a	n/a	n/a	n/a	Peak Found	n/a	n/a	Peak Found	Peak Found	Peak Found	n/a	n/a	n/a	n/a	High	n/a	Peak Found	n/a	High	n/a	n/a	n/a	n/a	n/a	Peak Found	Peak Found	n/a	High	High	5	0.2303	0	1	1	1	777.002	2.35	0.00182	84.8355	2.48592e-05	3.01843e-05	1.71413	3.56	1.90599e-05	6.54907e-05	85.16
FALSE		High	Unambiguous	NTQIIIQEESGIPK	[R].NTQIIIQEESGIPK.[V]			2.29592	1	1	3	P16332	P16332 [405-418]			Methylmalonyl-CoA mutase, mitochondrial OS=Mus musculus OX=10090 GN=Mmut PE=1 SV=2	P16332	0	1569.85	14	3.796	1.14	0.335	9.081	7.384	0.602	6.357	2.19	0.405	1.92	0.19	-1.58	3.18	2.88	-0.73	2.67	1.13	-1.3	0.323897	0.754753	0.598282	0.122699	0.213145	0.875884	0.278643	0.161758	0.623908	0.914149	0.999997	0.979215	0.579476	0.759471	1	0.908217	0.901541	1	129.66	118.9	101.12	112.03	115.26	119.6	118.9	127.72	128.38	19.883	17.8449	17.8449	19.416	19.395	18.7126	19.0496	19.8841	18.2423	283.4	28	25	223.1	181.4	10.4	156.2	37.6	30.2	24.6	74.76	22.28	74.93	33.53	40.22	127.55	32.5	148.43	87.44	102.27	3	3	3	3	3	3	3	3	3	5	325.8	32.4	258.4	25.5	19.6	31	23.6	22.8	2.2	203.5	251.1	123.3	186	77.7	165.5	5.5	9.5	69.8	142.4	134.2	233.9	34.3	20	514	37.8	27.6	0.6	113.1	68.1	9.3	9.1	22.4	879242		608497							464108	693526	317766	463396	183752	453983			194159	307206	237536	392775			732214	74654.7			310017	178786				1.28382e+06	127765	1.01818e+06	100626	77417.2	121954	93037.5	89883.4	8636.68	801704	989285	485753	732705	306041	651893	21656.9	37262.5	274956	561219	528888	921474	135196	78750.4	2.02512e+06	148942	108589	2324.48	445742	268235	36470.1	35966.5	88281.6	Det	Imp	Det	Imp	Imp	Imp	Imp	Imp	Imp	Det	Det	Det	Det	Det	Det	Imp	Imp	Det	Det	Det	Det	Imp	Imp	Det	Det	Imp	Imp	Det	Det	Imp	Imp	Imp	1		1							1	1	1	1	1	1			1	1	1	1			1	1			1	1					High	n/a	High	n/a	n/a	n/a	n/a	n/a	n/a	Peak Found	Peak Found	Peak Found	Peak Found	Peak Found	Peak Found	n/a	n/a	Peak Found	Peak Found	Peak Found	High	n/a	n/a	Peak Found	Peak Found	n/a	n/a	Peak Found	Peak Found	n/a	n/a	n/a	High	n/a	High	n/a	n/a	n/a	n/a	n/a	n/a	Peak Found	Peak Found	Peak Found	Peak Found	Peak Found	Peak Found	n/a	n/a	Peak Found	Peak Found	Peak Found	High	n/a	n/a	Peak Found	Peak Found	n/a	n/a	Peak Found	Peak Found	n/a	n/a	n/a	High	n/a	n/a	Peak Found	Peak Found	Peak Found	High	Peak Found	Peak Found	Peak Found	High	2	0.4791	0	1	1	1	785.426	-1.66	-0.00131	45.0785	2.48592e-05	1.7187e-05	2.29592	3.11	3.37229e-07	5.88841e-05	46.63
FALSE		High	Unambiguous	AAVQVLDDIEK	[R].AAVQVLDDIEK.[C]			1.77881	1	1	3	P16332	P16332 [729-739]			Methylmalonyl-CoA mutase, mitochondrial OS=Mus musculus OX=10090 GN=Mmut PE=1 SV=2	P16332	0	1200.65	11	54.597	9.143	2.8	23.038	3.233	9.69	67.489	1.867	1.799	5.77	3.19	1.49	4.53	1.69	3.28	6.08	0.9	0.85	0.00220373	0.0428063		0.0228341		0.0997043	0.0403834			0.0876879	0.762079		0.221955		0.7981	0.714514			81.84	117.92	104.04	103.58	78.59	117.94	146.07	118.22	104.04	20.4252	17.6592		19.16		18.8971	20.9381			316.3	55.9	17.1	140.8	19.6	18.6	412.4	4.7	8.4	6.1	5.22	64.23	53.6	75.55	31.96	107.46	105.77	100.17	60.08	89.1	3	3	3	3	3	3	3	3	3	5	345	311.2	324.5	11.7	64.3	57.3	18.3	17.5	5.2	147.3	144.4	13	10.8	20.4	20.2	109.9	19.1	18.1	423.1	6.3	1028.8	21.2	4.8	3.5	3.4	8.6	13.6	1.9	0.4	6.3	6.3	13.3	1.48955e+06	1.40801e+06	1222467		211942	202148				537585	638327					488182			1.46013e+06		2764480												2.17496e+06	1.96158e+06	2.04551e+06	73951.5	405415	361366	115670	110593	33016.4	928628	910546	81847.7	68157.7	128784	127045	693079	120599	114240	2.66745e+06	39776	6.48565e+06	133679	30495.3	22011.4	21205.2	54293.1	85805.3	11789.7	2597.46	39836.7	39523.9	83630.2	Det	Det	Det	Imp	Det	Det	Imp	Imp	Imp	Det	Det	Imp	Imp	Imp	Imp	Det	Imp	Imp	Det	Imp	Det	Imp	Imp	Imp	Imp	Imp	Imp	Imp	Imp	Imp	Imp	Imp	1	1	1		1	1				1	1					1			1		1													Peak Found	High	High	n/a	Peak Found	Peak Found	n/a	n/a	n/a	Peak Found	Peak Found	n/a	n/a	n/a	n/a	Peak Found	n/a	n/a	Peak Found	n/a	High	n/a	n/a	n/a	n/a	n/a	n/a	n/a	n/a	n/a	n/a	n/a	Peak Found	High	High	n/a	Peak Found	Peak Found	n/a	n/a	n/a	Peak Found	Peak Found	n/a	n/a	n/a	n/a	Peak Found	n/a	n/a	Peak Found	n/a	High	n/a	n/a	n/a	n/a	n/a	n/a	n/a	n/a	n/a	n/a	n/a	High	Peak Found	n/a	Peak Found	n/a	Peak Found	High	n/a	n/a	n/a	High	2	0.5226	0	1	1	1	600.828	1.22	0.00073	46.08	2.48592e-05	2.6275e-05	1.77881	2.43	1.21691e-05	6.54907e-05	47.06
FALSE		High	Unambiguous	VRGDVGMAGVAIDTVEDTK	[R].VRGDVGMAGVAIDTVEDTK.[I]			2.09057	1	1	1	P16332	P16332 [151-169]			Methylmalonyl-CoA mutase, mitochondrial OS=Mus musculus OX=10090 GN=Mmut PE=1 SV=2	P16332	1	1932.97	19	1.141	0.882	0.815	3.637	0.679	5.985	0.713	1.095	1.189	0.19	-0.18	-0.3	1.86	-0.56	2.58	-0.49	0.13	0.25	0.805255	0.834336	0.830841	0.377454	0.825237	0.270839	0.974633	0.310158	0.937988	0.999983	0.999997	0.993775	0.913747	1	0.922569	0.999997	0.953918	1	95.4	124.95	69.94	114.47	131.29	128.16	133.14	109.23	95.4	19.7945	19.4889	19.1819	19.8722	19.7155	20.088	19.6764	19.5905	19.6595	59.2	54.9	34.2	226.5	42.3	372.7	44.4	68.2	55.6	42	112.35	99.23	44.32	70.48	131.6	83.25	132.95	71.19	105.09	150.18	3	3	3	3	3	3	3	3	3	5	21.3	49.7	227.7	104.8	3.2	46.2	54.2	28.8	24.9	43.4	285.5	190.4	2.9	191.8	35.5	324.6	8.4	313.3	37.3	9	246.8	94	15.1	57.3	22.2	46.7	190.3	32.3	386.1	35.3	52.3	18.7			314581	141020							462651	287822		266133		528411		511295			243118	194723					233360		594757				49212.5	114969	526377	242105	7372.11	106739	125356	66518.1	57515	100268	659951	439979	6601.44	443246	82148.7	750192	19507.4	724062	86201.6	20814.6	570371	217311	34878.6	132498	51305.7	107958	439751	74696.2	892324	81658.1	120982	43136.2	Imp	Imp	Det	Det	Imp	Imp	Imp	Imp	Imp	Imp	Det	Det	Imp	Det	Imp	Det	Imp	Det	Imp	Imp	Det	Det	Imp	Imp	Imp	Imp	Det	Imp	Det	Imp	Imp	Imp			1	1							1	1		1		1		1			1	1					1		1					n/a	n/a	Peak Found	Peak Found	n/a	n/a	n/a	n/a	n/a	n/a	Peak Found	Peak Found	n/a	Peak Found	n/a	Peak Found	n/a	Peak Found	n/a	n/a	High	Peak Found	n/a	n/a	n/a	n/a	Peak Found	n/a	Peak Found	n/a	n/a	n/a	n/a	n/a	Peak Found	Peak Found	n/a	n/a	n/a	n/a	n/a	n/a	Peak Found	Peak Found	n/a	Peak Found	n/a	Peak Found	n/a	Peak Found	n/a	n/a	High	Peak Found	n/a	n/a	n/a	n/a	Peak Found	n/a	Peak Found	n/a	n/a	n/a	Peak Found	Peak Found	n/a	Peak Found	Peak Found	Peak Found	High	Peak Found	Peak Found	Peak Found	High	3	0.5427	0	1	1	1	644.996	2.66	0.00171	50.7635	2.48592e-05	1.79899e-05	2.09057	4.68	1.40085e-06	5.88841e-05	49.84
FALSE		High	Unambiguous	QLKGKNPEDLIWHTPEGISIKPLYSR	[K].QLKGKNPEDLIWHTPEGISIKPLYSR.[A]			1.66858	1	1	2	P16332	P16332 [48-73]			Methylmalonyl-CoA mutase, mitochondrial OS=Mus musculus OX=10090 GN=Mmut PE=1 SV=2	P16332	2	3019.64	26	11.308	1.472	2.084	12.438	21.567	1.123	5.185	1.065	1.703	3.5	0.56	1.06	3.64	4.43	0.17	2.37	0.09	0.77	0.0789343		0.343603	0.0732574	0.0841058		0.0914131	0.770421	0.603759	0.587898		0.975602	0.445581	0.563054		0.815808	0.96377	1	54.23	31.01	140.09	79.98	58.05	44.96	111.71	56.19	118.9	18.532		19.8196	19.0077	19.9306		17.583	15.916	17.5749	142.1	24.1	34.7	206.9	427.3	16	86.2	17.7	28.3	16.6	47.66	12.32	139.4	72.67	49.08	46.72	78.18	48.71	102.38	36.64	3	3	3	3	3	3	3	3	3	5	151.9	94.3	250.3	31.2	25.8	25	254.1	37	2.4	404.2	68.5	221.1	156.9	456.7	471.7	17.1	25.6	9.4	128.1	92.2	10.7	18.9	26.1	8.7	30.3	93.4	7.1	21.2	17.8	8.3	22.1	12	379047	246711	545098				925297			852705	175025	527109	361721	999326	1197177				255523	150858		61827.9				195248							553462	343708	912093	113580	93883.6	91070.7	926207	135012	8858.45	1.47297e+06	249666	805765	571940	1.66438e+06	1.71908e+06	62488.7	93178.8	34092.8	466802	335894	38814.7	68999.9	95151.7	31832.1	110323	340269	26026.1	77172.2	64784	30368.9	80659.8	43586.4	Det	Det	Det	Imp	Imp	Imp	Det	Imp	Imp	Det	Det	Det	Det	Det	Det	Imp	Imp	Imp	Det	Det	Imp	Det	Imp	Imp	Imp	Det	Imp	Imp	Imp	Imp	Imp	Imp	1	1	1				1			1	1	1	1	1	1				1	1		1				1								Peak Found	Peak Found	Peak Found	n/a	n/a	n/a	Peak Found	n/a	n/a	Peak Found	Peak Found	Peak Found	Peak Found	Peak Found	High	n/a	n/a	n/a	Peak Found	Peak Found	High	Peak Found	n/a	n/a	n/a	Peak Found	n/a	n/a	n/a	n/a	n/a	n/a	Peak Found	Peak Found	Peak Found	n/a	n/a	n/a	Peak Found	n/a	n/a	Peak Found	Peak Found	Peak Found	Peak Found	Peak Found	High	n/a	n/a	n/a	Peak Found	Peak Found	High	Peak Found	n/a	n/a	n/a	Peak Found	n/a	n/a	n/a	n/a	n/a	n/a	Peak Found	n/a	Peak Found	Peak Found	High	n/a	High	Peak Found	Peak Found	n/a	High	5	0.4667	0	1	1	1	604.733	0.07	4e-05	57.9715	2.48592e-05	3.37624e-05	1.66858	3.15	2.61516e-05	6.54907e-05	57.85
FALSE		High	Unambiguous	GKNPEDLIWHTPEGISIKPLYSR	[K].GKNPEDLIWHTPEGISIKPLYSR.[A]			3.92119	1	1	4	P16332	P16332 [51-73]			Methylmalonyl-CoA mutase, mitochondrial OS=Mus musculus OX=10090 GN=Mmut PE=1 SV=2	P16332	1	2650.4	23	2.124	2.134	1.554	1.258	2	0.377	0.113	0.147	1.147	1.09	1.09	0.64	0.33	1	-1.41	-3.14	-2.76	0.2	0.526864	0.936731	0.477237	0.967085	0.735993	0.694814	0.400484	0.97683	0.923841	0.99893	0.999997	0.979215	1	1	1	0.950559	0.99874	1	55.84	76.43	65.22	61.21	77.2	76.91	140.93	109.49	109.49	20.9881	20.844	20.9932	20.6097	20.7437	20.0135	20.8955	20.1526	20.4246	168.6	185.2	132.7	112.3	146.2	40.8	9.6	7.7	107.7	89.3	24.47	45.73	17.51	23.55	60.66	59.67	162.51	117.77	71.99	63.84	3	3	3	3	3	3	3	3	3	5	137.5	152.1	214.9	100.3	260.6	167.1	157.2	119.7	115.6	74.8	101.4	121.3	131.9	84.3	275.3	8.7	36.8	38.1	8.6	1.4	232.1	40.8	4.2	6.9	14.1	97.2	118.3	137.6	47	12.3	101.2	80.6	1184565	1.37416e+06	1.61635e+06	735315	1.71419e+06	1.17643e+06	1.97596e+06	1.3815e+06	1.32636e+06	544626	894321	998617	1.04996e+06	637130	2.41207e+06		366870	338968			1.24489e+06	459747			88932.3	701591	790154	1.2043e+06	394220	111325	811718	705790	1.72963e+06	1.91443e+06	2.70459e+06	1.2624e+06	3.27901e+06	2.10303e+06	1.9779e+06	1.50664e+06	1.45466e+06	940791	1.27571e+06	1.52654e+06	1.66016e+06	1.06114e+06	3.46359e+06	109311	463348	480025	108602	17540.2	2.92059e+06	513077	52835.5	87187.3	177427	1.2227e+06	1.48899e+06	1.73154e+06	591454	154676	1.27317e+06	1.0137e+06	Det	Det	Det	Det	Det	Det	Det	Det	Det	Det	Det	Det	Det	Det	Det	Imp	Det	Det	Imp	Imp	Det	Det	Imp	Imp	Det	Det	Det	Det	Det	Det	Det	Det	1	2	1	1	3	2	2	1	3	1	2	2	2	2	3		1	1			1	1			1	1	2	2	2	1	2	2		Peak Found	Peak Found	High	Peak Found	Peak Found	Peak Found	Peak Found	Peak Found	Peak Found	Peak Found	Peak Found	Peak Found	High	Peak Found	Peak Found	n/a	Peak Found	Peak Found	n/a	n/a	High	Peak Found	n/a	n/a	Peak Found	Peak Found	Peak Found	Peak Found	Peak Found	Peak Found	Peak Found	Peak Found	Peak Found	Peak Found	High	Peak Found	Peak Found	Peak Found	Peak Found	Peak Found	Peak Found	Peak Found	Peak Found	Peak Found	High	Peak Found	Peak Found	n/a	Peak Found	Peak Found	n/a	n/a	High	Peak Found	n/a	n/a	Peak Found	Peak Found	Peak Found	Peak Found	Peak Found	Peak Found	Peak Found	Peak Found	High	Peak Found	Peak Found	Peak Found	High	Peak Found	High	Peak Found	Peak Found	Peak Found	High	5	0.5278	0	1	1	1	530.885	-0.28	-0.00015	61.6564	2.48592e-05	1.7187e-05	2.28376	5.21	4.29453e-12	5.88841e-05	62.66
FALSE		High	Unambiguous	ADTLDLPEELPGVKPFTR	[R].ADTLDLPEELPGVKPFTR.[G]			3.12581	1	1	8	P16332	P16332 [74-91]			Methylmalonyl-CoA mutase, mitochondrial OS=Mus musculus OX=10090 GN=Mmut PE=1 SV=2	P16332	0	1998.05	18	3.082	0.327	0.435	1.311	0.462	0.261	3.214	0.226	0.251	1.62	-1.61	-1.2	0.39	-1.11	-1.94	1.68	-2.14	-1.99	0.354199	0.525375	0.922881	0.895104	0.637139	0.55862	0.479233	0.601127	0.454219	0.928727	0.979765	0.997724	1	1	0.994917	0.97663	0.953918	0.968839	39.48	56.75	118.21	47.13	117.02	101.85	72.76	97.61	79.55	20.1569	18.6603	19.3778	19.3871	19.9042	18.8989	19.6389	18.3233	18.6191	320.9	38.4	20.1	157.8	33.6	31.4	227.9	30	19.7	120.3	16.78	36.33	100.43	17.48	131.36	95.51	74.14	72.87	34.78	51.68	3	3	3	3	3	3	3	3	3	5	360.4	264.4	283.5	17.6	38.2	34	17.7	16.3	87.4	139.4	147.5	104.6	233.1	29.7	15.4	51.5	0.7	27.7	201.4	107	482.8	3	26.5	27	16.2	29.4	17.4	40.7	123	33.3	116.9	106.3	1.0937e+06	841070	750741		88468	84187.3			353252	357643	458261	303175	653193			160807			488427	212863	911891					74636.7		125580	363343	106123	330307	327983	1.59695e+06	1.17174e+06	1.25619e+06	78030.2	169227	150496	78517.8	72267.6	387420	617795	653689	463448	1.0328e+06	131433	68117.3	228300	2958.95	122874	892282	473952	2.13935e+06	13236.8	117336	119689	71640.5	130074	76970.2	180559	545130	147448	518084	471070	Det	Det	Det	Imp	Det	Det	Imp	Imp	Det	Det	Det	Det	Det	Imp	Imp	Det	Imp	Imp	Det	Det	Det	Imp	Imp	Imp	Imp	Det	Imp	Det	Det	Det	Det	Det	1	1	1		1	1			1	1	1	1	1			1			1	1	1					1		1	1	1	1	1		High	High	High	n/a	Peak Found	Peak Found	n/a	n/a	Peak Found	High	High	High	Peak Found	n/a	n/a	Peak Found	n/a	n/a	Peak Found	High	High	n/a	n/a	n/a	n/a	Peak Found	n/a	Peak Found	Peak Found	Peak Found	Peak Found	Peak Found	High	High	High	n/a	Peak Found	Peak Found	n/a	n/a	Peak Found	High	High	High	Peak Found	n/a	n/a	Peak Found	n/a	n/a	Peak Found	High	High	n/a	n/a	n/a	n/a	Peak Found	n/a	Peak Found	Peak Found	Peak Found	Peak Found	Peak Found	High	Peak Found	Peak Found	High	Peak Found	Peak Found	High	n/a	Peak Found	Peak Found	High	3	0.6171	0	1	1	1	666.689	-1.04	-0.00069	73.3046	2.48592e-05	1.7187e-05	3.06114	3.5	1.06771e-09	5.88841e-05	73.81
FALSE		High	Unambiguous	AGQQGLSVAFDLATHRGYDSDNPR	[K].AGQQGLSVAFDLATHRGYDSDNPR.[V]			1.86222	1	1	1	P16332	P16332 [127-150]			Methylmalonyl-CoA mutase, mitochondrial OS=Mus musculus OX=10090 GN=Mmut PE=1 SV=2	P16332	1	2575.23	24	0.645	0.28	1.169	1.258	2.517	0.939	0.297	0.26	1.191	-0.63	-1.84	0.23	0.33	1.33	-0.09	-1.75	-1.94	0.25	0.855998	0.500895	0.498078	0.944412	0.53695	0.742454	0.586758	0.593309	0.870888	0.999983	0.970881	0.979215	1	0.993651	1	0.999997	0.953918	1	117.86	138.47	117.86	129.94	128.55	73.44	142.81	135.92	105.47	18.4446	17.9571	18.5516	19.1944	18.7929	17.9571	19.0187	17.9571	18.6483	63.4	20.2	128.8	128.8	277.2	103.4	32.7	28.7	106.5	110.2	66.6	75.07	19.38	95.44	103.35	7.32	159.47	86.18	73.54	144.49	3	3	3	3	3	3	3	3	3	5	83.9	36.9	23	10	35.7	11.8	54.4	74.8	80	74.9	276.9	44.9	594.2	64	161.1	60.1	60.1	68.1	0.6	346.1	19	7.4	45.8	16.7	42.5	61.9	165.6	481.7	35.7	2.4	95.7	64	102297								129745		345461		668726	68394.7	199693					276648							156402	596133			108626		149368	65630.3	40962.2	17745	63577	20936.4	96840.1	133182	142294	133271	492785	79863.2	1.05737e+06	113912	286747	107006	107001	121159	1031.9	615973	33823.4	13104.2	81552.9	29658.5	75634.9	110178	294729	857120	63481.5	4190	170378	113946	Det	Imp	Imp	Imp	Imp	Imp	Imp	Imp	Det	Imp	Det	Imp	Det	Det	Det	Imp	Imp	Imp	Imp	Det	Imp	Imp	Imp	Imp	Imp	Imp	Det	Det	Imp	Imp	Det	Imp	1								1		1		1	1	1					1							1	1			1			Peak Found	n/a	n/a	n/a	n/a	n/a	n/a	n/a	Peak Found	n/a	Peak Found	n/a	Peak Found	Peak Found	Peak Found	n/a	n/a	n/a	n/a	High	n/a	n/a	n/a	n/a	n/a	n/a	Peak Found	Peak Found	n/a	n/a	Peak Found	n/a	Peak Found	n/a	n/a	n/a	n/a	n/a	n/a	n/a	Peak Found	n/a	Peak Found	n/a	Peak Found	Peak Found	Peak Found	n/a	n/a	n/a	n/a	High	n/a	n/a	n/a	n/a	n/a	n/a	Peak Found	Peak Found	n/a	n/a	Peak Found	n/a	Peak Found	n/a	Peak Found	Peak Found	Peak Found	n/a	High	n/a	Peak Found	Peak Found	High	4	0.4167	0	1	1	1	644.563	1.43	0.00092	50.907	2.48592e-05	2.27071e-05	1.86222	2.52	6.82478e-06	5.88841e-05	51.27
FALSE		High	Unambiguous	QYAGFSTVEESNK	[R].QYAGFSTVEESNK.[F]			2.32365	1	1	8	P16332	P16332 [107-119]			Methylmalonyl-CoA mutase, mitochondrial OS=Mus musculus OX=10090 GN=Mmut PE=1 SV=2	P16332	0	1459.67	13	5.528	2.366	1.414	4.333	1.66	0.074	0.39	0.366	0.201	2.47	1.24	0.5	2.12	0.73	-3.76	-1.36	-1.45	-2.31	0.2181	0.819862	0.565251	0.297619	0.735329	0.0386274	0.749684	0.723997	0.215409	0.819267	0.999997	0.979215	0.840502	1	0.633643	0.999997	0.958332	0.89935	25.28	144.74	29.8	55.59	58.74	123.8	113.35	55.41	66.91	20.2946	19.7237	19.1639	19.9054	18.8283	17.6668	18.8532	17.6668	17.6668	329	144.7	86.5	230.8	85.1	4.5	23.9	22.6	11.8	61.2	13.97	112.64	14.65	40.5	61.15	136.46	120.97	66.85	75.71	44.7	3	3	3	3	3	3	3	3	3	5	305.7	348.7	263.2	134.5	398.5	3.2	64.8	80.3	86.9	341.7	214.4	153.9	79	58.3	178.9	4.2	25.4	0.2	94.2	2.9	22.2	3.6	22.7	21	3.2	10.9	20.7	57.4	47.6	56.8	78.9	15.8	1.07801e+06	1.28887e+06	810046	403286	1.07266e+06		333559	379277	408116	1.01857e+06	773943	518400	257380	180304	641379				265469									205595	163437	210595	258904		1.57405e+06	1.79559e+06	1.35542e+06	692366	2.05185e+06	16622.3	333887	413631	447591	1.75949e+06	1.104e+06	792452	406960	300298	920983	21563.4	130690	990.006	484972	15096.7	114191	18731.4	116835	108305	16355.6	56348.8	106709	295604	245208	292602	406089	81216.2	Det	Det	Det	Det	Det	Imp	Det	Det	Det	Det	Det	Det	Det	Det	Det	Imp	Imp	Imp	Det	Imp	Imp	Imp	Imp	Imp	Imp	Imp	Imp	Det	Det	Det	Det	Imp	1	1	1	1	1		1	1	1	1	1	1	1	1	1				1									1	1	1	1			High	High	High	Peak Found	Peak Found	n/a	Peak Found	High	High	Peak Found	Peak Found	Peak Found	High	High	High	n/a	n/a	n/a	Peak Found	n/a	n/a	n/a	n/a	n/a	n/a	n/a	n/a	Peak Found	Peak Found	Peak Found	Peak Found	n/a	High	High	High	Peak Found	Peak Found	n/a	Peak Found	High	High	Peak Found	Peak Found	Peak Found	High	High	High	n/a	n/a	n/a	Peak Found	n/a	n/a	n/a	n/a	n/a	n/a	n/a	n/a	Peak Found	Peak Found	Peak Found	Peak Found	n/a	High	Peak Found	High	Peak Found	High	n/a	Peak Found	n/a	n/a	Peak Found	High	2	0.6842	0	1	1	1	730.339	0.15	0.00011	28.5184	2.48592e-05	1.7187e-05	2.2812	3.23	2.78232e-07	5.88841e-05	29.25
FALSE		High	Unambiguous	LTGTIQNDILK	[K].LTGTIQNDILK.[E]			1.74374	1	1	5	P16332	P16332 [211-221]			Methylmalonyl-CoA mutase, mitochondrial OS=Mus musculus OX=10090 GN=Mmut PE=1 SV=2	P16332	0	1215.69	11	4.224	0.191	0.06	1.087	2.86	0.063	2.248	0.08	0.204	2.08	-2.38	-4.06	0.12	1.52	-3.99	1.17	-3.65	-2.29	0.199768	0.425828	0.246996	0.906111	0.506279	0.165591	0.552083	0.71822	0.430023	0.7995	0.938867	0.955982	1	0.981467	0.867286	0.996761	0.958253	0.962752	127.31	147.33	138.1	143.26	54.3	115.35	87.98	44.41	138.41	21.988	20.5619	20.051	21.8172	21.8321	20.051	21.3004	20.051	20.1991	330	2.2	6.4	5.4	279.5	6.3	231.2	8.1	17.2	113.6	71.48	162.67	56.72	164.27	22.24	76.86	41.29	13	56.32	86.8	3	3	3	3	3	3	3	3	3	5	341.3	501.8	70.9	2.3	0.4	62.8	7.1	1.8	6.6	4.4	283	5.6	339.8	215.3	289.1	7.5	0.6	6.5	239.1	108.5	267	8.4	7.3	9.4	17.8	6.3	24.2	118.8	117.5	121.5	2.1	5.2	3073364	4736037	557135			461619					2608810		2.82536e+06	1.69986e+06	2.64729e+06				1.72082e+06	640990	1496348				117390	47573	168934	1.08634e+06	1.03015e+06	1.14959e+06			4.48754e+06	6.59805e+06	932234	29894.4	5173.01	825204	93755.7	23670.9	86788.6	58503.7	3.72135e+06	73987.3	4.46736e+06	2.83112e+06	3.80136e+06	98587.3	7682.56	85764.8	3.14367e+06	1.4272e+06	3.51053e+06	110798	95563.8	124192	234202	82908.1	318345	1.56193e+06	1.54555e+06	1.59725e+06	27019.2	68084.8	Det	Det	Det	Imp	Imp	Det	Imp	Imp	Imp	Imp	Det	Imp	Det	Det	Det	Imp	Imp	Imp	Det	Det	Det	Imp	Imp	Imp	Det	Det	Det	Det	Det	Det	Imp	Imp	1	1	1			1					1		1	1	1				1	1	1				1	1	1	1	1	1				High	High	Peak Found	n/a	n/a	Peak Found	n/a	n/a	n/a	High	High	n/a	Peak Found	Peak Found	High	n/a	n/a	n/a	Peak Found	Peak Found	Peak Found	n/a	n/a	n/a	Peak Found	Peak Found	Peak Found	Peak Found	Peak Found	Peak Found	n/a	n/a	High	High	Peak Found	n/a	n/a	Peak Found	n/a	n/a	n/a	High	High	n/a	Peak Found	Peak Found	High	n/a	n/a	n/a	Peak Found	Peak Found	Peak Found	n/a	n/a	n/a	Peak Found	Peak Found	Peak Found	Peak Found	Peak Found	Peak Found	n/a	n/a	High	Peak Found	n/a	High	High	n/a	Peak Found	n/a	Peak Found	Peak Found	High	2	0.4706	0	1	1	1	608.351	0.53	0.00032	41.2084	2.48592e-05	2.82455e-05	1.74374	3.4	1.552e-05	6.54907e-05	43
FALSE		High	Unambiguous	IDSGSEVIVGVNK	[R].IDSGSEVIVGVNK.[Y]			3.31472	1	1	8	P16332	P16332 [477-489]			Methylmalonyl-CoA mutase, mitochondrial OS=Mus musculus OX=10090 GN=Mmut PE=1 SV=2	P16332	0	1316.71	13	4.098	0.67	0.38	2.224	1.927	0.177	0.151	0.101	0.139	2.04	-0.58	-1.4	1.15	0.95	-2.5	-2.73	-3.31	-2.85	0.249702	0.759582	0.932943	0.572792	0.667913	0.414757	0.333254	0.415924	0.30976	0.854794	0.999997	0.998294	1	1	0.968338	0.927333	0.953918	0.926451	25.26	148.12	147.32	146.28	23.2	147.9	76.22	86.6	124.43	21.069	19.614	20.0811	20.3686	20.3387	18.9011	18.9011	18.9011	18.9011	432.6	13.3	7.5	186.7	200.1	9.1	12.4	9.4	15.7	113.3	9.37	129.13	147.18	89.27	7.85	69.98	23.44	22.85	79.38	79.79	3	3	3	3	3	3	3	3	3	5	488.1	404.9	441.2	91.3	13.5	5.4	7.7	5.2	115.5	190.4	279.2	3.4	229.5	198.5	204.1	9.3	21	5.1	12.6	18	11.9	12	9.6	7.6	17.5	1	16	125.6	119.1	115.6	20.2	0.1	1967066	1.71039e+06	1.55169e+06	312908					619664	648607	1.15178e+06		854262	701295	836501													513867	467104	489538			2.87219e+06	2.38284e+06	2.59639e+06	537204	79604.6	31594.2	45115.7	30631.2	679602	1.12041e+06	1.64296e+06	20243.7	1.35073e+06	1.16801e+06	1.20117e+06	54797	123746	29892.4	74381.4	105653	69778.5	70793.5	56273.2	44689	102745	5837.25	94149.9	738838	700803	680168	118734	752.277	Det	Det	Det	Det	Imp	Imp	Imp	Imp	Det	Det	Det	Imp	Det	Det	Det	Imp	Imp	Imp	Imp	Imp	Imp	Imp	Imp	Imp	Imp	Imp	Imp	Det	Det	Det	Imp	Imp	1	1	1	1					1	1	1		1	1	1													1	1	1				High	High	High	Peak Found	n/a	n/a	n/a	n/a	High	Peak Found	High	n/a	High	High	Peak Found	n/a	n/a	n/a	n/a	n/a	n/a	n/a	n/a	n/a	n/a	n/a	n/a	Peak Found	Peak Found	Peak Found	n/a	n/a	High	High	High	Peak Found	n/a	n/a	n/a	n/a	High	Peak Found	High	n/a	High	High	Peak Found	n/a	n/a	n/a	n/a	n/a	n/a	n/a	n/a	n/a	n/a	n/a	n/a	Peak Found	Peak Found	Peak Found	n/a	n/a	High	Peak Found	High	High	High	n/a	n/a	n/a	n/a	Peak Found	High	2	0.553	0	1	1	1	658.854	-3.58	-0.00235	36.0246	2.48592e-05	1.7187e-05	2.40327	2.64	2.88065e-10	5.88841e-05	37.12
FALSE		High	Unambiguous	ILFDGIPLEK	[K].ILFDGIPLEK.[M]			1.50157	1	1	2	P16332	P16332 [170-179]			Methylmalonyl-CoA mutase, mitochondrial OS=Mus musculus OX=10090 GN=Mmut PE=1 SV=2	P16332	0	1144.66	10	45.734	3.485	6.682	40.916	20.041	4.32	2.174	3.42	1.32	5.52	1.8	2.74	5.35	4.32	2.11	1.12	1.77	0.4	0.00561715	0.0143126	0.00105566	0.0105767	0.12277	0.121578	0.146528	0.0220223	0.669168	0.161991	0.359179	0.0453635	0.131095	0.642554	0.822273	0.84534	0.337044	1	106.98	107.96	110.34	111.43	139.58	117.27	125.09	104	131.93	19.5009	13.9978	17.3241	19.2529	20.0943	17.9596	13.9978	13.9978	13.9978	286.2	22.2	38.2	219.2	340.8	23.1	25.8	24.6	14.5	5.4	18.69	26.52	24.71	22.27	80.77	81.57	46.98	30.78	79.21	99.04	3	3	3	3	3	3	3	3	3	5	231.9	334.4	318.3	30.5	24.7	17.7	55.5	33.9	42.5	329.8	217.6	243.8	379	29.3	501	22.6	25.7	88.6	11	28.8	31.7	17.3	27.3	33.1	33	16.2	4.7	1.4	25	6	32.4	5.1	605855	915615	725571				211312	118515	147734	728292	581730	608376	914283		1.33085e+06			238541												16358.8			884633	1.2756e+06	1.21407e+06	116512	94112.6	67418	211520	129250	162023	1.25806e+06	829813	929994	1.44563e+06	111942	1.91102e+06	86109	98198.3	337807	42046.1	109660	121078	66148.3	104184	126333	125832	61650.4	17986.2	5187.04	95353.8	22729.1	123757	19343.1	Det	Det	Det	Imp	Imp	Imp	Det	Det	Det	Det	Det	Det	Det	Imp	Det	Imp	Imp	Det	Imp	Imp	Imp	Imp	Imp	Imp	Imp	Imp	Imp	Imp	Imp	Det	Imp	Imp	1	1	1				1	1	1	1	1	1	1		1			1												1				Peak Found	Peak Found	High	n/a	n/a	n/a	Peak Found	Peak Found	Peak Found	Peak Found	Peak Found	Peak Found	High	n/a	Peak Found	n/a	n/a	Peak Found	n/a	n/a	n/a	n/a	n/a	n/a	n/a	n/a	n/a	n/a	n/a	Peak Found	n/a	n/a	Peak Found	Peak Found	High	n/a	n/a	n/a	Peak Found	Peak Found	Peak Found	Peak Found	Peak Found	Peak Found	High	n/a	Peak Found	n/a	n/a	Peak Found	n/a	n/a	n/a	n/a	n/a	n/a	n/a	n/a	n/a	n/a	n/a	Peak Found	n/a	n/a	High	n/a	Peak Found	Peak Found	High	Peak Found	n/a	n/a	n/a	Peak Found	High	2	0.5348	0	1	1	1	572.835	1.37	0.00078	72.5248	2.48592e-05	5.67938e-05	1.50157	2.3	8.37961e-05	6.54907e-05	73.31
FALSE		High	Unambiguous	MVSGAYRQEFGESK	[R].MVSGAYRQEFGESK.[E]			2.08346	1	2	5	P16332	P16332 [580-593]			Methylmalonyl-CoA mutase, mitochondrial OS=Mus musculus OX=10090 GN=Mmut PE=1 SV=2	P16332; A0A3B2WCT0	1	1588.74	14	2.603	0.056	0.527	1.823	1.375	0.064	0.447	0.042	0.054	1.38	-4.16	-0.92	0.87	0.46	-3.96	-1.16	-4.56	-4.21	0.361477	0.145257	0.869054	0.770536	0.887144	0.144561	0.810785	0.477045	0.153677	0.932689	0.890549	0.994779	1	1	0.849468	0.999997	0.953918	0.896756	81.37	131.65	129.9	81.37	136.24	120.85	117.11	142.36	89.14	21.8331	20.1614	20.9384	21.5216	20.8555	20.1614	20.6384	20.1614	20.1614	353.5	8.3	75.2	247.6	98.3	8.8	60.7	4.4	7.3	135.8	12.67	81.06	82.3	25.86	119.7	85.14	99.38	98.15	26.77	84.78	3	3	3	3	3	3	3	3	3	5	321.5	361.4	280.1	7.6	9.6	0.5	4.3	68.4	90.3	190.4	225.2	312.2	13.8	376.5	89.4	0.3	11	8	55.2	114.7	1.3	11.6	1.1	4	4.2	7.3	6.7	53.9	171.3	123.5	1	273.8	2.56344e+06	3.01977e+06	1.9484e+06					730545	958532	1.28301e+06	1.83795e+06	2.3773e+06	101390	2.63192e+06	724622				352004	599878								436413	1.32895e+06	1.03482e+06		2.21894e+06	3.74298e+06	4.20702e+06	3.2602e+06	88300.9	111710	5831.61	49668.3	796716	1.05125e+06	2.21628e+06	2.62176e+06	3.63405e+06	160314	4.38349e+06	1.04052e+06	4056.14	128209	93384.5	643058	1.33567e+06	15166.1	134997	12409.1	46150	49146	84896	77572.3	627474	1.99384e+06	1.43779e+06	11663.9	3.18698e+06	Det	Det	Det	Imp	Imp	Imp	Imp	Det	Det	Det	Det	Det	Det	Det	Det	Imp	Imp	Imp	Det	Det	Imp	Imp	Imp	Imp	Imp	Imp	Imp	Det	Det	Det	Imp	Det	2	2	2					1	1	1	1	1	1	2	2				1	1								1	1	1		2		High	High	Peak Found	n/a	n/a	n/a	n/a	Peak Found	Peak Found	High	Peak Found	High	Peak Found	Peak Found	Peak Found	n/a	n/a	n/a	Peak Found	Peak Found	n/a	n/a	n/a	n/a	n/a	n/a	n/a	Peak Found	Peak Found	Peak Found	n/a	Peak Found	High	High	Peak Found	n/a	n/a	n/a	n/a	Peak Found	Peak Found	High	Peak Found	High	Peak Found	Peak Found	Peak Found	n/a	n/a	n/a	Peak Found	Peak Found	n/a	n/a	n/a	n/a	n/a	n/a	n/a	Peak Found	Peak Found	Peak Found	n/a	Peak Found	High	n/a	Peak Found	High	Peak Found	n/a	Peak Found	n/a	n/a	Peak Found	High	3	0.5325	0	1	1	1	530.252	-0.11	-6e-05	20.2717	2.48592e-05	1.80624e-05	2.08346	2.31	1.47165e-06	5.88841e-05	20.68
FALSE		High	Unambiguous	KQLKGKNPEDLIWHTPEGISIKPLYSR	[K].KQLKGKNPEDLIWHTPEGISIKPLYSR.[A]			4.82213	1	1	5	P16332	P16332 [47-73]			Methylmalonyl-CoA mutase, mitochondrial OS=Mus musculus OX=10090 GN=Mmut PE=1 SV=2	P16332	3	3147.73	27	10.859	1.077	1.202	6.799	0.946	0.131	0.939	0.997	0.626	3.44	0.11	0.27	2.77	-0.08	-2.93	-0.09	0	-0.68	0.0464447	0.902355	0.575164	0.0987386	0.869252	0.256087	0.883453	0.366791	0.812661	0.476932	0.999997	0.979215	0.520482	1	0.91382	0.999997	0.953918	1	77.69	97.6	94.96	85.33	120.48	117.6	98.68	111.01	90.05	22.5812	20.0454	20.5829	21.7427	20.6075	19.8537	19.8672	19.8699	19.6989	437.8	47.1	58.3	281.6	39.2	3.5	38.9	26.3	25.9	41.4	60.38	75.8	64.39	82.02	130.33	125.78	96.81	100.81	86.29	52.33	3	3	3	3	3	3	3	3	3	5	656.3	475.4	148.1	65.1	6	51.2	63.3	12.4	67.9	305.8	449.6	28.2	4.5	42.5	227.1	3.3	31.5	3.8	0.8	42.2	80.4	28.6	16	113.7	28.2	45.7	2.2	45	56.5	60.4	9.8	28.7	7.57131e+06	5.74808e+06	1.49102e+06	638833		482346	1.06465e+06	191192	1.0436e+06	2.98229e+06	5.30973e+06	310428		430336	2.66391e+06		420509			319362	577412	431177	268765	692429	237817	441689		526967	634845	732730	104837	336049	1.10552e+07	8.00799e+06	2.49486e+06	1.09676e+06	101129	862257	1.0657e+06	208509	1.14454e+06	5.15163e+06	7.5741e+06	474536	75095.2	716728	3.82522e+06	55375.3	531093	63255.3	13210.3	711080	1.35464e+06	481193	268765	1.91508e+06	474462	769757	37205.4	757673	952468	1.01806e+06	164436	482656	Det	Det	Det	Det	Imp	Det	Det	Det	Det	Det	Det	Det	Imp	Det	Det	Imp	Det	Imp	Imp	Det	Det	Det	Det	Det	Det	Det	Imp	Det	Det	Det	Det	Det	2	2	2	3		1	2	1	2	2	4	2		1	1		1			1	1	2	2	2	1	2		1	2	3	2	1		High	High	Peak Found	Peak Found	n/a	Peak Found	Peak Found	Peak Found	Peak Found	Peak Found	High	Peak Found	n/a	Peak Found	Peak Found	n/a	Peak Found	n/a	n/a	Peak Found	Peak Found	Peak Found	Peak Found	Peak Found	Peak Found	Peak Found	n/a	Peak Found	Peak Found	Peak Found	Peak Found	Peak Found	High	High	Peak Found	Peak Found	n/a	Peak Found	Peak Found	Peak Found	Peak Found	Peak Found	High	Peak Found	n/a	Peak Found	Peak Found	n/a	Peak Found	n/a	n/a	Peak Found	Peak Found	Peak Found	Peak Found	Peak Found	Peak Found	Peak Found	n/a	Peak Found	Peak Found	Peak Found	Peak Found	Peak Found	High	Peak Found	Peak Found	High	Peak Found	Peak Found	Peak Found	Peak Found	Peak Found	Peak Found	High	5	0.6715	0	1	1	1	630.353	1.65	0.00104	52.9627	1.45902e-05	1.16094e-05	4.82213	5.51	8.30717e-15	5.88841e-05	50.87
FALSE		High	Unambiguous	SSRDQALAEQCLSALTQCAASGDGNILALAVDAAR	[K].SSRDQALAEQCLSALTQCAASGDGNILALAVDAAR.[A]			2.94292	1	1	1	P16332	P16332 [521-555]			Methylmalonyl-CoA mutase, mitochondrial OS=Mus musculus OX=10090 GN=Mmut PE=1 SV=2	P16332	1	3489.71	35																																																																																																																																																																																																																																																					No Quan Values	n/a	n/a	n/a	n/a	n/a	n/a	n/a	High	n/a	n/a	n/a	n/a	n/a	n/a	n/a	n/a	n/a	n/a	n/a	n/a	n/a	n/a	n/a	n/a	n/a	n/a	n/a	n/a	n/a	n/a	n/a	n/a	n/a	n/a	n/a	n/a	n/a	n/a	n/a	High	n/a	n/a	n/a	n/a	n/a	n/a	n/a	n/a	n/a	n/a	n/a	n/a	n/a	n/a	n/a	n/a	n/a	n/a	n/a	n/a	n/a	n/a	n/a	n/a	n/a	n/a	High	n/a	n/a	n/a	n/a	n/a	n/a	n/a	High	3	0.763	0	1	1	1	1163.91	0.95	0.00111	106.073	2.48592e-05	1.7187e-05	2.94292	3.08	3.79561e-09	5.88841e-05
FALSE		High	Unambiguous	IARNTQIIIQEESGIPK	[R].IARNTQIIIQEESGIPK.[V]			1.6018	1	1	2	P16332	P16332 [402-418]			Methylmalonyl-CoA mutase, mitochondrial OS=Mus musculus OX=10090 GN=Mmut PE=1 SV=2	P16332	1	1910.07	17	9.648	1.554	1.504	1.287	7.269	0.758	1.92	1.696	1.303	3.27	0.64	0.59	0.36	2.86	-0.4	0.94	0.76	0.38	0.0567622		0.364483		0.104803		0.243375			0.516108		0.978787		0.61147		0.893725			133.16	57.39	70.15	44.83	57.39	61.63	84.28	59.84	53.74	18.8892		17.7764		17.9326		17.203			386.6	54.7	43.5	39.4	238.1	30.4	70.9	62.6	36.7	36.9	87.54	12.61	91.19	19.06	14.32	54.68	91.38	23.51	57.76	47.22	3	3	3	3	3	3	3	3	3	5	550.8	390.8	10.2	62.9	48.9	55.3	44	164	32.1	52.1	39.9	36.6	225.3	294.4	240.7	30.7	14.4	48.4	39.4	71.7	237.1	63.3	64.4	41	37	84.7	31	40.5	66.1	37.3	21.3	23.8	563049	418678						224506					212652	263857	250180						150879												822131	583285	15166	93956.6	73003.9	82591.5	65659.9	244841	47890.4	77796.9	59512.6	54664.7	336238	439456	359244	45847.4	21428.3	72288.2	58866.1	106957	353972	94481.1	96136.2	61162.6	55303.1	126415	46270.3	60455.2	98633.2	55695.8	31849.1	35509.1	Det	Det	Imp	Imp	Imp	Imp	Imp	Det	Imp	Imp	Imp	Imp	Det	Det	Det	Imp	Imp	Imp	Imp	Imp	Det	Imp	Imp	Imp	Imp	Imp	Imp	Imp	Imp	Imp	Imp	Imp	1	1						1					1	1	1						1													Peak Found	High	n/a	n/a	n/a	n/a	n/a	Peak Found	n/a	n/a	n/a	n/a	Peak Found	Peak Found	Peak Found	n/a	n/a	n/a	n/a	n/a	Peak Found	n/a	n/a	n/a	n/a	n/a	n/a	n/a	n/a	n/a	n/a	n/a	Peak Found	High	n/a	n/a	n/a	n/a	n/a	Peak Found	n/a	n/a	n/a	n/a	Peak Found	Peak Found	Peak Found	n/a	n/a	n/a	n/a	n/a	Peak Found	n/a	n/a	n/a	n/a	n/a	n/a	n/a	n/a	n/a	n/a	n/a	High	n/a	Peak Found	n/a	Peak Found	n/a	Peak Found	n/a	n/a	n/a	High	3	0.6423	0	1	1	1	637.363	2.2	0.0014	37.2544	2.48592e-05	4.06951e-05	1.6018	3.69	4.16163e-05	6.54907e-05	39.52
FALSE		High	Unambiguous	SIGDLGAR	[R].SIGDLGAR.[H]			0.490194	1	3	1	Q9CQT1	Q9CQT1 [142-149]			Methylthioribose-1-phosphate isomerase OS=Mus musculus OX=10090 GN=Mri1 PE=1 SV=1	F8WI95; F6YY88; Q9CQT1	0	788.426	8	0.229	0.038	0.165	8.142	5.78	0.265	0.663	0.161	0.183	-2.13	-4.71	-2.6	3.03	2.53	-1.92	-0.59	-2.63	-2.45	0.319338	0.105095	0.536887	0.0813728	0.265325	0.521056	0.983652	0.863539	0.465515	0.911158	0.890549	0.979215	0.47127	0.812343	0.9875	0.999997	0.977629	0.970763	134.24	126.77	134.24	128.58	125.74	137.43	144.61	134.24	139.47	19.5245	19.5245	19.5245	21.5098	21.3528	19.9036	21.5215	19.5245	19.5245	13.3	2.2	9.6	473.5	381.5	17.8	17.9	9.4	16.6	58.2	20	115.17	13.22	73.66	46.04	129.38	161.82	37.01	53.3	115	3	3	3	3	3	3	3	3	3	5	9.8	6.6	7.9	1.3	0.9	7.6	6.6	5.7	5.1	282.4	905.5	280	93.2	263	227.5	10.6	58.4	1.7	9.2	10.7	434.4	6.6	3	5.6	10.1	9.9	2.9	220.7	259.1	34.7	3.3	16.1										1.9917e+06	7.73387e+06	2231787	717903	1.92398e+06	1.93028e+06	91182.6	563180				2.25626e+06							1.87018e+06	2.10418e+06	304120		136743	119384	80024.6	96789.8	16110.9	10510.8	92114.7	80518.7	69872.2	61869.3	3.44048e+06	1.1032e+07	3.41162e+06	1.13512e+06	3.20441e+06	2.77177e+06	129453	711283	20473	112444	130142	5.29333e+06	80182.1	36149.9	68207.1	123129	120796	35877.9	2.68894e+06	3.15694e+06	422547	39955.9	196399	Imp	Imp	Imp	Imp	Imp	Imp	Imp	Imp	Imp	Det	Det	Det	Det	Det	Det	Det	Det	Imp	Imp	Imp	Det	Imp	Imp	Imp	Imp	Imp	Imp	Det	Det	Det	Imp	Det										1	1	1	1	1	1	1	1				1							1	1	1		1		n/a	n/a	n/a	n/a	n/a	n/a	n/a	n/a	n/a	Peak Found	Peak Found	Peak Found	Peak Found	Peak Found	Peak Found	Peak Found	Peak Found	n/a	n/a	n/a	High	n/a	n/a	n/a	n/a	n/a	n/a	Peak Found	Peak Found	Peak Found	n/a	Peak Found	n/a	n/a	n/a	n/a	n/a	n/a	n/a	n/a	n/a	Peak Found	Peak Found	Peak Found	Peak Found	Peak Found	Peak Found	Peak Found	Peak Found	n/a	n/a	n/a	High	n/a	n/a	n/a	n/a	n/a	n/a	Peak Found	Peak Found	Peak Found	n/a	Peak Found	n/a	n/a	n/a	Peak Found	Peak Found	Peak Found	High	n/a	n/a	Peak Found	High	2	0.1808	0	1	1	1	394.717	1.75	0.00069	17.9885	0.000759548	0.0201389	0.490194	1.77	0.0910849	0.00326147	18.43
FALSE		High	Unambiguous	DLGQVAAQEAER	[R].DLGQVAAQEAER.[E]			0.856534	1	2	1	Q9CQT1	Q9CQT1 [102-113]			Methylthioribose-1-phosphate isomerase OS=Mus musculus OX=10090 GN=Mri1 PE=1 SV=1	F8WI95; Q9CQT1	0	1286.63	12																																																																																																																																																																																																																																																					No Quan Values	n/a	n/a	n/a	n/a	High	n/a	n/a	n/a	n/a	n/a	n/a	n/a	n/a	n/a	n/a	n/a	n/a	n/a	n/a	n/a	n/a	n/a	n/a	n/a	n/a	n/a	n/a	n/a	n/a	n/a	n/a	n/a	n/a	n/a	n/a	n/a	High	n/a	n/a	n/a	n/a	n/a	n/a	n/a	n/a	n/a	n/a	n/a	n/a	n/a	n/a	n/a	n/a	n/a	n/a	n/a	n/a	n/a	n/a	n/a	n/a	n/a	n/a	n/a	n/a	High	n/a	n/a	n/a	n/a	n/a	n/a	n/a	n/a	High	2		0.0055	2	2	2	643.819	-1.52	-0.00098	33.1054	0.000103072	0.00199645	0.856534	1.82	0.00794457	0.000413589
FALSE		High	Unambiguous	HGNEIYIAPSGVQK	[K].HGNEIYIAPSGVQK.[E]			3.20268	1	1	21	Q9WVQ5	Q9WVQ5 [51-64]			Methylthioribulose-1-phosphate dehydratase OS=Mus musculus OX=10090 GN=Apip PE=1 SV=1	Q9WVQ5	0	1512.78	14	1.878	1.032	1.177	1.194	1.415	0.893	2.019	0.376	2.968	0.91	0.04	0.24	0.26	0.5	-0.16	1.01	-1.41	1.57	0.504067	0.783626	0.585129	0.903232	0.956564	0.957741	0.622204	0.701262	0.59136	0.992856	0.999997	0.979215	1	1	1	0.999997	0.957116	0.998287	20.52	29.83	40.25	30.3	22.9	43.69	18.58	28.9	102.41	21.9758	21.3933	21.9516	21.5846	21.6532	21.5916	21.7597	21.0198	22.2308	128.4	81.6	93.4	94.7	94.9	70.8	140.1	29.9	199.1	67.1	28.15	15.03	35.12	20.86	32.02	38.27	20.95	18.96	90.78	21.26	3	3	3	3	3	3	3	3	3	5	130.6	193.8	116.1	65.5	83.1	88.1	100.9	95	48.6	97.7	65.7	96.4	155.1	96.6	88.6	37.7	72.1	86.4	128.2	189.7	142.6	32.5	22.3	30.4	342.5	202.6	8.8	63.5	67	68.2	103.2	80.7	2.66235e+06	4.14145e+06	2.06525e+06	1.13547e+06	1.29233e+06	1.46626e+06	2.9992e+06	2.59398e+06	1.31956e+06	1.68289e+06	1.37197e+06	1.87678e+06	2.91942e+06	1.72594e+06	1.83609e+06	790395	1698234	1815693	2.08871e+06	2.53549e+06	1.80874e+06	867395	664046	327053	5.10976e+06	3.45978e+06	138279	1.31424e+06	1.32963e+06	1.46208e+06	1958800	1.67277e+06	3.88741e+06	5.7697e+06	3.4557e+06	1.94939e+06	2.47205e+06	2.62114e+06	3.00214e+06	2.82894e+06	1.4472e+06	2.90704e+06	1.95705e+06	2.86895e+06	4.61608e+06	2.87457e+06	2.63652e+06	1.12213e+06	2.14483e+06	2.57127e+06	3.81575e+06	5.64543e+06	4.24342e+06	968012	664046	904547	1.01944e+07	6.02955e+06	260578	1.88961e+06	1.99486e+06	2.03143e+06	3.07236e+06	2.40254e+06	Det	Det	Det	Det	Det	Det	Det	Det	Det	Det	Det	Det	Det	Det	Det	Det	Det	Det	Det	Det	Det	Det	Det	Det	Det	Det	Det	Det	Det	Det	Det	Det	2	2	2	1	2	2	2	2	1	2	2	2	3	2	3	1	3	2	2	2	3	1	1	2	2	3	1	2	2	2	1	2		High	High	Peak Found	Peak Found	Peak Found	Peak Found	Peak Found	Peak Found	High	High	High	Peak Found	High	High	High	High	High	High	High	Peak Found	Peak Found	Peak Found	High	Peak Found	Peak Found	High	Peak Found	High	High	High	Peak Found	Peak Found	High	High	Peak Found	Peak Found	Peak Found	Peak Found	Peak Found	Peak Found	High	High	High	Peak Found	High	High	High	High	High	High	High	Peak Found	Peak Found	Peak Found	High	Peak Found	Peak Found	High	Peak Found	High	High	High	Peak Found	Peak Found	High	Peak Found	High	High	High	High	High	High	High	High	High	2	0.7549	0	1	1	1	756.894	-0.41	-0.00031	23.3083	2.48592e-05	1.7187e-05	2.94952	3.59	6.26518e-10	5.88841e-05	24.92
FALSE		High	Unambiguous	QFYHLGWVTGTGGGISLK	[K].QFYHLGWVTGTGGGISLK.[H]			2.19627	1	1	4	Q9WVQ5	Q9WVQ5 [33-50]			Methylthioribulose-1-phosphate dehydratase OS=Mus musculus OX=10090 GN=Apip PE=1 SV=1	Q9WVQ5	0	1921	18	1.06	0.282	1.791	1.155	0.412	0.069	1.965	0.321	2.914	0.08	-1.83	0.84	0.21	-1.28	-3.86	0.97	-1.64	1.54	0.857672	0.585843	0.457992	0.932427	0.642692	0.145924	0.682908	0.921958	0.593969	0.999983	0.999997	0.979215	1	1	0.851572	0.999997	0.989046	0.99904	144.42	145.32	115.96	123.12	138.51	135.57	116.79	138.47	124.12	19.9297	19.0575	20.1099	19.7089	19.5134	19.0575	19.6311	19.6225	19.9429	134.5	25.1	159.2	121.1	36.6	6.1	174.7	28.5	225.2	88.9	95.07	15.77	63.65	70.65	101.17	48.23	56.99	77.77	81.91	104.07	3	3	3	3	3	3	3	3	3	5	115.8	208.9	2.1	21.6	19.3	26.3	159.3	29.9	137.1	15	117.4	104.3	3.7	81.3	31.5	10.4	5.3	4.5	107.2	312.7	150.4	24.5	63	13.2	574.2	193.9	121.9	257	197.1	13	1.5	76.5	329562	622866					661262		519154		341991	283427		202762					243824	583453	266365		261546		1.19548e+06	462252	268724	742503	545623			221381	481206	867751	8719.5	89714	80321.2	109097	661912	124059	569369	62249.9	487835	433260	15464.9	337702	130959	43385.7	21905.5	18542.4	445429	1.2991e+06	624910	101913	261546	54693.6	2.38508e+06	805592	506392	1.06757e+06	818607	53908.4	6300.21	317961	Det	Det	Imp	Imp	Imp	Imp	Det	Imp	Det	Imp	Det	Det	Imp	Det	Imp	Imp	Imp	Imp	Det	Det	Det	Imp	Det	Imp	Det	Det	Det	Det	Det	Imp	Imp	Det	1	1					1		1		1	1		1					1	1	1		1		1	1	1	1	1			1		High	Peak Found	n/a	n/a	n/a	n/a	Peak Found	n/a	Peak Found	n/a	Peak Found	Peak Found	n/a	High	n/a	n/a	n/a	n/a	Peak Found	Peak Found	Peak Found	n/a	Peak Found	n/a	High	High	Peak Found	Peak Found	Peak Found	n/a	n/a	Peak Found	High	Peak Found	n/a	n/a	n/a	n/a	Peak Found	n/a	Peak Found	n/a	Peak Found	Peak Found	n/a	High	n/a	n/a	n/a	n/a	Peak Found	Peak Found	Peak Found	n/a	Peak Found	n/a	High	High	Peak Found	Peak Found	Peak Found	n/a	n/a	Peak Found	High	n/a	Peak Found	Peak Found	High	n/a	Peak Found	Peak Found	High	Peak Found	High	3	0.6453	0	1	1	1	641.004	-0.37	-0.00024	64.5749	2.48592e-05	1.72993e-05	2.19627	3.75	6.73053e-07	5.88841e-05	66.15
FALSE		High	Unambiguous	FLIPELCK	[R].FLIPELCK.[Q]			1.07593	1	1	5	Q9WVQ5	Q9WVQ5 [25-32]			Methylthioribulose-1-phosphate dehydratase OS=Mus musculus OX=10090 GN=Apip PE=1 SV=1	Q9WVQ5	0	962.538	8	2.117	1.11	1.658	1.437	2.227	1.177	1.866	0.906	2.477	1.08	0.15	0.73	0.52	1.16	0.24	0.9	-0.14	1.31	0.402825	0.817405	0.329086	0.641375	0.444739	0.614214	0.446429	0.570348	0.465199	0.95499	0.999997	0.973726	1	0.955446	1	0.964735	0.953918	0.970763	65.4	55.93	61.95	57.75	40.61	99.34	40.53	59.48	128.36	18.0909	17.4021	18.3854	17.6551	18.008	17.749	17.5367	17.4157	18.315	135.7	71.1	106.3	92.1	135	75.5	110.6	58.1	153.5	62	52.24	41.68	43.91	39.22	24.84	72.77	9.81	51.26	91.45	44.94	3	3	3	3	3	3	3	3	3	5	145.8	166.6	48.8	76.4	98.1	39.3	168.7	114.2	66.5	106.8	98.9	46.2	145	184.2	111.4	81.1	105.6	12.4	128.5	118.8	105.5	26.7	86.1	62.4	164.9	325.9	16.6	50	68.9	41.2	66.6	121.8	191258	229149	55855.5	85268.3	98199.4	42137.3	322804	200616		118473	132859	57929.1	175675	211920	148549	109390	160118		134740	102213	86148.4	45774.3	165002		158357	358261			87930.4		81325.4	162470	279264	319240	93461.1	146389	187842	75325.9	323121	218787	127366	204651	189518	88553.3	277770	352954	213307	155303	202225	23794	246150	227584	202110	51084.1	165002	119481	315934	624361	31846	95786.7	131923	78994.3	127558	233350	Det	Det	Det	Det	Det	Det	Det	Det	Imp	Det	Det	Det	Det	Det	Det	Det	Det	Imp	Det	Det	Det	Det	Det	Imp	Det	Det	Imp	Imp	Det	Imp	Det	Det	1	1	1	1	1	1	1	2		2	1	1	2	2	2	1	2		1	1	1	1	2		1	2			1		1	1		Peak Found	High	Peak Found	Peak Found	Peak Found	Peak Found	Peak Found	High	n/a	Peak Found	Peak Found	Peak Found	Peak Found	Peak Found	High	Peak Found	Peak Found	n/a	Peak Found	Peak Found	Peak Found	Peak Found	Peak Found	n/a	Peak Found	High	n/a	n/a	Peak Found	n/a	Peak Found	Peak Found	Peak Found	High	Peak Found	Peak Found	Peak Found	Peak Found	Peak Found	High	n/a	Peak Found	Peak Found	Peak Found	Peak Found	Peak Found	High	Peak Found	Peak Found	n/a	Peak Found	Peak Found	Peak Found	Peak Found	Peak Found	n/a	Peak Found	High	n/a	n/a	Peak Found	n/a	Peak Found	Peak Found	High	Peak Found	High	Peak Found	High	Peak Found	Peak Found	Peak Found	High	Peak Found	High	2	0.3061	0	1	1	1	481.773	0.03	1e-05	68.7391	3.14453e-05	0.000482464	1.07593	1.47	0.00170631	0.000126799	69.77
FALSE		High	Unambiguous	RGLLQDDAHPTLVTYADHSK	[K].RGLLQDDAHPTLVTYADHSK.[L]			2.28779	1	6	1	A0A0R4J041	A0A0R4J041 [133-152]			Methyltransferase like 3 OS=Mus musculus OX=10090 GN=Mettl3 PE=1 SV=1	Q8C3P7; G3UXX7; G5E922; A0A0R4J041; Q8C3P7-2; G3UZP2	1	2237.13	20	1.071	0.585	0.775	1.229	0.615	5.614	0.788	0.927	5.868	0.1	-0.77	-0.37	0.3	-0.7	2.49	-0.34	-0.11	2.55	0.816444	0.769025	0.74552	0.830218	0.802804	0.286776	0.840484	0.586282	0.351814	0.999983	0.999997	0.985688	1	1	0.928264	0.999997	0.953918	0.935958	105.41	130.32	143.74	113.77	135.24	80.96	137.4	53.65	109.68	18.2297	18.7064	17.3291	18.4344	17.3291	19.1917	17.3291	17.3291	19.4818	65.4	23.1	47.3	60.4	37.6	251.9	48.1	46.9	358.3	61.1	61.55	133.24	74.71	64.55	57.58	51.85	49.5	16.1	91.71	106.28	3	3	3	3	3	3	3	3	3	5	117.4	57.4	34.3	20.2	203	16.7	4.9	50.5	41.5	132.1	42.5	53	11.4	45.6	33	194.3	221.1	472.5	42.2	17.6	54.7	41.1	37.2	50.7	13.5	314.5	547.1	34.6	54.7	1.6	185.4	53.6	199316	102188			263072					189583						339309	434133	827255								447400	719854				293086	92510.6	291030	142364	84961.8	50182.7	503221	41353.6	12193.5	125138	102980	327487	105420	131380	28379.4	113150	81777.7	481721	548299	1.1715e+06	104689	43559.1	135585	102011	92280.7	125673	33547.2	779710	1.35652e+06	85811.2	135509	4048.29	459702	132870	Det	Det	Imp	Imp	Det	Imp	Imp	Imp	Imp	Det	Imp	Imp	Imp	Imp	Imp	Det	Det	Det	Imp	Imp	Imp	Imp	Imp	Imp	Imp	Det	Det	Imp	Imp	Imp	Det	Det	1	1			1					1						1	1	1								1	1				1	1		Peak Found	Peak Found	n/a	n/a	Peak Found	n/a	n/a	n/a	n/a	Peak Found	n/a	n/a	n/a	n/a	n/a	Peak Found	Peak Found	Peak Found	n/a	n/a	n/a	n/a	n/a	n/a	n/a	Peak Found	High	n/a	n/a	n/a	Peak Found	Peak Found	Peak Found	Peak Found	n/a	n/a	Peak Found	n/a	n/a	n/a	n/a	Peak Found	n/a	n/a	n/a	n/a	n/a	Peak Found	Peak Found	Peak Found	n/a	n/a	n/a	n/a	n/a	n/a	n/a	Peak Found	High	n/a	n/a	n/a	Peak Found	Peak Found	Peak Found	Peak Found	n/a	Peak Found	n/a	Peak Found	n/a	n/a	High	Peak Found	High	4	0.4987	0	1	1	1	560.038	0.33	0.00018	30.7879	2.48592e-05	1.7187e-05	2.28779	3.89	3.56788e-07	5.88841e-05	32.53
FALSE		High	Unambiguous	HAASDVDLEIESLLNQQSTK	[K].HAASDVDLEIESLLNQQSTK.[E]			3.10717	1	6	3	A0A0R4J041	A0A0R4J041 [216-235]			Methyltransferase like 3 OS=Mus musculus OX=10090 GN=Mettl3 PE=1 SV=1	Q8C3P7; G3UXX7; G5E922; A0A0R4J041; Q8C3P7-2; G3UZP2	0	2198.09	20	1.364	1.33	1.189	4.961	0.465	3.763	1.373	1.205	12.266	0.45	0.41	0.25	2.31	-1.11	1.91	0.46	0.27	3.62	0.612032			0.218945	0.288752	0.207892			0.143324	0.999983			0.750084	0.836958	0.889972			0.895094	85.22	50.05	46.29	75.69	101.33	101.74	33.72	25.43	34.86	17.9551			18.1184	16.3158	18.4579			18.914	50.3	49	34.5	184.6	17.1	138.7	50	43.5	395.5	36.9	98.36	47.73	39.48	56.34	99.45	79.74	13.61	27.73	8.99	33.2	3	3	3	3	3	3	3	3	3	5	51	24.8	183.1	49.7	19.5	58	34.9	22.5	50.9	211.9	53.8	187.1	55.5	5.7	17.4	46.9	140.6	305.8	40.1	50.6	51.9	46.7	26.7	44.1	396.8	464.2	400.8	42.7	37.8	37.4	18.9	22.2			254114							284919		284221	81572.9				258518	501537							461900	618566	493933						118333	57536.8	425201	115384	45328.6	134600	81104.7	52207.6	118246	492171	124942	434474	128980	13286.5	40305.2	108855	326501	710244	93205.3	117568	120645	108389	62026.6	102392	921524	1.07801e+06	930783	99212.4	87884.5	86765.7	43922.7	51455.8	Imp	Imp	Det	Imp	Imp	Imp	Imp	Imp	Imp	Det	Imp	Det	Det	Imp	Imp	Imp	Det	Det	Imp	Imp	Imp	Imp	Imp	Imp	Det	Det	Det	Imp	Imp	Imp	Imp	Imp			1							1		1	1				1	1							1	1	1							n/a	n/a	Peak Found	n/a	n/a	n/a	n/a	n/a	n/a	Peak Found	n/a	Peak Found	Peak Found	n/a	n/a	n/a	Peak Found	Peak Found	n/a	n/a	n/a	n/a	n/a	n/a	High	High	High	n/a	n/a	n/a	n/a	n/a	n/a	n/a	Peak Found	n/a	n/a	n/a	n/a	n/a	n/a	Peak Found	n/a	Peak Found	Peak Found	n/a	n/a	n/a	Peak Found	Peak Found	n/a	n/a	n/a	n/a	n/a	n/a	High	High	High	n/a	n/a	n/a	n/a	n/a	Peak Found	n/a	n/a	Peak Found	Peak Found	Peak Found	n/a	n/a	High	n/a	High	3	0.7153	0	1	1	1	733.37	1.2	0.00088	71.3228	2.48592e-05	1.7187e-05	3.10717	4.11	1.21504e-09	5.88841e-05	72.5
FALSE		High	Unambiguous	KVSQEILELLNTTTAK	[K].KVSQEILELLNTTTAK.[E]			2.18469	1	4	1	A0A0R4J041	A0A0R4J041 [241-256]			Methyltransferase like 3 OS=Mus musculus OX=10090 GN=Mettl3 PE=1 SV=1	Q8C3P7; G3UXX7; G5E922; A0A0R4J041	1	1788.01	16	1.747	1.204	1.154	1.115	2.287	1.556	1.223	2.046	8.696	0.8	0.27	0.21	0.16	1.19	0.64	0.29	1.03	3.12			0.3825	0.716802	0.284987		0.691288		0.0672431			0.979215	1	0.833951		0.999997		0.807662	28.85	137.68	134.89	40.68	67.36	85.39	83.88	31.23	28.85			17.1464	16.5442	16.8765		16.1697		17.8417	71.7	68.1	65.3	45.7	129.3	88	50.2	83.9	356.8	41	10.13	88.6	91.67	68.98	46.35	56.23	118.85	5.13	3.4	53.61	3	3	3	3	3	3	3	3	3	5	67.4	68.1	80.3	101.7	2.8	64.7	111.2	3.4	62	43.5	32.2	111.9	182	122.9	67.1	101.1	83.6	25.7	286.5	28.6	47.7	79.8	86.8	79.3	321.1	342.1	339.1	53.7	33.5	98.4	39	32.6							145066					95564.7	150257	96341.1					204709		26545.7				210083	256211	234896						87939.3	88921	104878	132784	3662.14	84460	145209	4437.52	80985.6	56750.7	42035.3	146085	237580	160457	87556.4	131932	109142	33581.3	373972	37269.2	62278	104155	113303	103470	419131	446513	442644	70155.3	43665	128456	50904.5	42613	Imp	Imp	Imp	Imp	Imp	Imp	Det	Imp	Imp	Imp	Imp	Det	Det	Det	Imp	Imp	Imp	Imp	Det	Imp	Det	Imp	Imp	Imp	Det	Det	Det	Imp	Imp	Imp	Imp	Imp							1					1	1	1					1		1				1	1	1							n/a	n/a	n/a	n/a	n/a	n/a	Peak Found	n/a	n/a	n/a	n/a	Peak Found	Peak Found	Peak Found	n/a	n/a	n/a	n/a	Peak Found	n/a	Peak Found	n/a	n/a	n/a	Peak Found	High	Peak Found	n/a	n/a	n/a	n/a	n/a	n/a	n/a	n/a	n/a	n/a	n/a	Peak Found	n/a	n/a	n/a	n/a	Peak Found	Peak Found	Peak Found	n/a	n/a	n/a	n/a	Peak Found	n/a	Peak Found	n/a	n/a	n/a	Peak Found	High	Peak Found	n/a	n/a	n/a	n/a	n/a	n/a	n/a	Peak Found	Peak Found	Peak Found	n/a	Peak Found	n/a	High	n/a	High	3	0.6561	0	1	1	1	596.675	0.06	3e-05	64.7573	2.48592e-05	1.73424e-05	2.18469	3.14	7.29332e-07	5.88841e-05	66.18
FALSE		High	Unambiguous	RRAEQDLTTVTTFASSLASGLASSASEPAKEPAK	[K].RRAEQDLTTVTTFASSLASGLASSASEPAKEPAK.[K]			5.11244	1	6	2	A0A0R4J041	A0A0R4J041 [178-211]			Methyltransferase like 3 OS=Mus musculus OX=10090 GN=Mettl3 PE=1 SV=1	Q8C3P7; G3UXX7; G5E922; A0A0R4J041; Q8C3P7-2; G3UZP2	3	3477.78	34	0.179	2.902	0.251	1.305	1.42	0.173	1.012	0.169	2.652	-2.48	1.54	-1.99	0.38	0.51	-2.53	0.02	-2.57	1.41	0.329907	0.731833	0.737325	0.877137	0.853223	0.374168	0.851733	0.72088	0.639975	0.916423	0.999997	0.985479	1	1	0.957593	0.999997	0.958312	1	137.59	117.14	134.64	135.35	133.6	136	104.61	134.67	104.61	18.7847	19.7987	18.7847	19.939	20.4652	18.7847	19.1977	18.7847	19.8005	20.8	294.2	29.1	44.8	30.4	20.1	117.3	19.6	307.7	116	61.16	54.32	47.86	117.31	152.86	17.65	20.21	17.61	32.07	108.36	3	3	3	3	3	3	3	3	3	5	15.2	4.7	21.4	458.3	214.4	174.9	7.9	23.5	21.2	32.6	24	206	22.2	403.9	12.2	12.7	18	14.6	107.2	71.9	85.5	14	18.9	14.3	224.2	286.3	146.2	8.6	287.1	5.4	84.5	157.9				1.09628e+06	460414	401744						553562		996004					241072	132592	149702				461560	674591	318565		785975		221362	451589	62321.9	19505.6	88083.7	1.8821e+06	880709	718169	32641.2	96559.9	87198.6	133974	98551.4	846203	91083.5	1.65885e+06	50153	52234.2	73857.8	60040.4	440403	295224	351211	57305.2	77553.6	58539.5	920846	1.17565e+06	600313	35321.4	1.17921e+06	22339.6	347204	648601	Imp	Imp	Imp	Det	Det	Det	Imp	Imp	Imp	Imp	Imp	Det	Imp	Det	Imp	Imp	Imp	Imp	Det	Det	Det	Imp	Imp	Imp	Det	Det	Det	Imp	Det	Imp	Det	Det				1	1	1						1		1					1	1	1				1	1	1		1		1	1		n/a	n/a	n/a	Peak Found	High	Peak Found	n/a	n/a	n/a	n/a	n/a	Peak Found	n/a	Peak Found	n/a	n/a	n/a	n/a	Peak Found	Peak Found	Peak Found	n/a	n/a	n/a	Peak Found	High	Peak Found	n/a	Peak Found	n/a	Peak Found	Peak Found	n/a	n/a	n/a	Peak Found	High	Peak Found	n/a	n/a	n/a	n/a	n/a	Peak Found	n/a	Peak Found	n/a	n/a	n/a	n/a	Peak Found	Peak Found	Peak Found	n/a	n/a	n/a	Peak Found	High	Peak Found	n/a	Peak Found	n/a	Peak Found	Peak Found	n/a	High	n/a	Peak Found	Peak Found	n/a	Peak Found	n/a	High	Peak Found	High	5	0.5666	0	1	1	1	696.364	1.87	0.0013	71.4779	1.45902e-05	8.98113e-06	5.11244	6.83	2.02681e-15	5.88841e-05	72.35
FALSE		High	Unambiguous	IELFGRPHNVQPNWITLGNQLDGIHLLDPDVVAR	[K].IELFGRPHNVQPNWITLGNQLDGIHLLDPDVVAR.[F]			1.73965	1	4	1	A0A0R4J041	A0A0R4J041 [531-564]			Methyltransferase like 3 OS=Mus musculus OX=10090 GN=Mettl3 PE=1 SV=1	Q8C3P7; A0A0R4J041; Q8C3P7-2; G3UZP3	0	3847.04	34	1.432	1.236	1.057	0.654	1.642	5.277	2.559	1.435	5.134	0.52	0.31	0.08	-0.61	0.72	2.4	1.36	0.52	2.36				0.3537		0.027256			0.0343975				0.895239		0.557715			0.646321	56.59	78.69	108.08	90.35	124.17	98.84	58.32	105.12	88.11				14.2367		17.6509			17.1192	76	56.9	47.8	36.7	92.2	226.4	143.7	31.5	232.6	56.2	23.16	39.65	72.64	35.24	86.3	86.68	12.12	105.39	55.18	68.87	3	3	3	3	3	3	3	3	3	5	75.6	71.6	107.4	43.5	56.6	92.7	16	90.2	47.6	38.6	36.5	18.6	5.8	91.8	142.4	38.4	225.2	450.5	116.5	143	146.4	13.1	31.3	122.5	116.4	385.2	231.4	75	85.4	6.9	55.9	21.8										19304.9							154088	274864								190978	106123						65318.5	61840.7	92835.7	37603.5	48914.8	80133.1	13830.4	77952.8	41115.7	33347.5	31560.9	16055.9	5034.05	79310.5	123050	33178.3	194609	389245	100634	123587	126489	11296	27061.3	105859	100600	332827	199981	64822.3	73762.6	5976.77	48292.8	18861.5	Imp	Imp	Imp	Imp	Imp	Imp	Imp	Imp	Imp	Det	Imp	Imp	Imp	Imp	Imp	Imp	Det	Det	Imp	Imp	Imp	Imp	Imp	Imp	Imp	Det	Det	Imp	Imp	Imp	Imp	Imp										1							1	1								1	1							n/a	n/a	n/a	n/a	n/a	n/a	n/a	n/a	n/a	Peak Found	n/a	n/a	n/a	n/a	n/a	n/a	Peak Found	Peak Found	n/a	n/a	n/a	n/a	n/a	n/a	n/a	High	Peak Found	n/a	n/a	n/a	n/a	n/a	n/a	n/a	n/a	n/a	n/a	n/a	n/a	n/a	n/a	Peak Found	n/a	n/a	n/a	n/a	n/a	n/a	Peak Found	Peak Found	n/a	n/a	n/a	n/a	n/a	n/a	n/a	High	Peak Found	n/a	n/a	n/a	n/a	n/a	n/a	n/a	n/a	Peak Found	n/a	Peak Found	n/a	n/a	High	n/a	High	5	0.4795	0	1	1	1	770.214	0.5	0.00038	93.6792	2.48592e-05	2.84976e-05	1.73965	5.11	1.59666e-05	6.54907e-05	94.1
FALSE		High	Unambiguous	LQHIQAPLSWTLVRPHIYGYAVK	[K].LQHIQAPLSWTLVRPHIYGYAVK.[-]			4.87715	1	2	18	Q8C6B0	Q8C6B0 [222-244]			Methyltransferase like 7A1 OS=Mus musculus OX=10090 GN=Mettl7a1 PE=1 SV=1	A0A2R8VK72; Q8C6B0	0	2690.49	23	0.166	0.086	0.104	0.123	0.135	2.749	0.179	0.052	0.055	-2.59	-3.54	-3.26	-3.02	-2.88	1.46	-2.48	-4.26	-4.19	0.143868	0.163369	0.2152	0.00595868	0.0672185	0.519735	0.400328	0.536266	0.0589562	0.725221	0.890549	0.945739	0.0854311	0.517417	0.987274	0.950386	0.953918	0.784912	99.08	99.63	49.2	136.08	143.11	60.03	57.36	103.2	53.8	22.6108	22.4772	22.5662	22.8555	23.1427	24.333	22.5669	22.4537	22.4257	36.1	18.6	22.6	26.7	29.4	592.9	38	8.3	10.7	216.7	98.33	85.96	20.94	152.65	164.02	68.16	45.96	122.47	57.32	41.05	3	3	3	3	3	3	3	3	3	5	10.1	22.1	77.5	11.4	26.8	3.4	16	13.9	10.4	16.4	1.1	199.7	1.1	18	518.7	363.8	219	835.2	23.3	16.2	39.9	4.2	5.1	38.1	6.6	13.2	4.4	154.3	133	95.2	222.4	79.7	421913	973867	2.83688e+06	407124	860026	115787	977775	778870	581512	581727		8.00414e+06		662577	22132446	1.57011e+07	1.06271e+07	3.61383e+07	781957	445354	1.04183e+06	227903	312919	844367	202395	465346	141552	6.57782e+06	5.43134e+06	4.19787e+06	8.68656e+06	3.3993e+06	616052	1.35675e+06	4.74685e+06	698954	1.64511e+06	206984	978736	849419	637759	1.00488e+06	66790.9	1.22355e+07	69721.1	1.10353e+06	3.17809e+07	2.2291e+07	1.34218e+07	5.11768e+07	1.42852e+06	991609	2.44419e+06	254340	312919	2.3353e+06	403794	810984	266746	9.45759e+06	8.14873e+06	5.83256e+06	1.36248e+07	4.8823e+06	Det	Det	Det	Det	Det	Det	Det	Det	Det	Det	Imp	Det	Imp	Det	Det	Det	Det	Det	Det	Det	Det	Det	Det	Det	Det	Det	Det	Det	Det	Det	Det	Det	1	2	2	2	3	1	2	2	2	1		4		2	3	2	3	3	2	2	1	1	2	3	2	1	3	3	3	4	3	2		Peak Found	Peak Found	High	Peak Found	Peak Found	Peak Found	Peak Found	Peak Found	Peak Found	Peak Found	n/a	High	n/a	Peak Found	High	High	High	High	Peak Found	High	High	Peak Found	Peak Found	Peak Found	Peak Found	Peak Found	Peak Found	High	High	High	High	Peak Found	Peak Found	Peak Found	High	Peak Found	Peak Found	Peak Found	Peak Found	Peak Found	Peak Found	Peak Found	n/a	High	n/a	Peak Found	High	High	High	High	Peak Found	High	High	Peak Found	Peak Found	Peak Found	Peak Found	Peak Found	Peak Found	High	High	High	High	Peak Found	High	Peak Found	Peak Found	High	High	High	High	Peak Found	Peak Found	High	High	4	0.5789	0	1	1	1	673.379	1.1	0.00074	60.3731	1.45902e-05	1.1064e-05	4.87715	8.24	5.67209e-15	5.88841e-05	62.02
FALSE		High	Unambiguous	TIEQASFSK	[K].TIEQASFSK.[L]			1.27694	1	2	11	Q8C6B0	Q8C6B0 [211-219]			Methyltransferase like 7A1 OS=Mus musculus OX=10090 GN=Mettl7a1 PE=1 SV=1	A0A2R8VK72; Q8C6B0	0	1010.52	9	0.982	0.045	0.029	0.106	2.96	4.632	1.023	0.051	0.035	-0.03	-4.48	-5.13	-3.24	1.57	2.21	0.03	-4.3	-4.83	0.910156	0.169889	0.147585	0.00865577	0.516117	0.278541	0.859692	0.53701	0.0810671	0.999983	0.890549	0.897883	0.112988	0.984819	0.9257	0.999997	0.953918	0.837362	48.97	56.5	116.87	141.84	48.31	50.74	52.95	53.75	50.67	20.928	20.1124	20.1124	21.7518	21.7762	22.4533	20.8309	20.1124	20.1124	96.5	4.1	3	8.7	260.3	434.9	89.5	4.8	4.3	93.9	20.19	20	95.08	159.73	23.05	19.12	42.93	2.1	21.55	66.64	3	3	3	3	3	3	3	3	3	5	69.5	103.8	83.1	3.6	3.5	4.9	4.7	0	2.6	7.5	197.2	3.3	224.1	222.3	326	374.5	335.6	482.3	77.1	72.5	148.5	4.2	4.1	4	3.8	2.5	3.7	70.8	110.1	80.8	163.4	6.1	825627	1.29205e+06	861456								2.39792e+06		2.45806e+06	2.31529e+06	3937571	4.57509e+06	4.60896e+06	5.90754e+06	731655	564551	1.09814e+06							854195	1.27334e+06	1.00915e+06	1.80668e+06		1.20553e+06	1.80003e+06	1.44144e+06	61933.2	61009.9	85536.9	81041.2	678.996	45318.7	129774	3.42052e+06	57761.5	3.8866e+06	3.85613e+06	5.65412e+06	6.49532e+06	5.82101e+06	8.36587e+06	1.33662e+06	1.25701e+06	2.57631e+06	73031	71236.5	70052	65682.7	43232.7	63519.3	1.22816e+06	1.91041e+06	1.40213e+06	2.83376e+06	105493	Det	Det	Det	Imp	Imp	Imp	Imp	Imp	Imp	Imp	Det	Imp	Det	Det	Det	Det	Det	Det	Det	Det	Det	Imp	Imp	Imp	Imp	Imp	Imp	Det	Det	Det	Det	Imp	1	1	1								1		1	1	1	1	1	1	1	1	1							1	1	1	1			High	Peak Found	Peak Found	n/a	n/a	n/a	n/a	n/a	n/a	n/a	Peak Found	n/a	High	High	High	High	High	Peak Found	High	High	High	n/a	n/a	n/a	n/a	n/a	n/a	High	High	Peak Found	Peak Found	n/a	High	Peak Found	Peak Found	n/a	n/a	n/a	n/a	n/a	n/a	n/a	Peak Found	n/a	High	High	High	High	High	Peak Found	High	High	High	n/a	n/a	n/a	n/a	n/a	n/a	High	High	Peak Found	Peak Found	n/a	High	n/a	n/a	Peak Found	High	High	High	n/a	n/a	High	High	2	0.5924	0	1	1	1	505.761	0.16	8e-05	17.8798	2.48592e-05	0.000152687	1.27694	2.38	0.000408409	6.54907e-05	18.65
FALSE		High	Unambiguous	LKLQHIQAPLSWTLVRPHIYGYAVK	[K].LKLQHIQAPLSWTLVRPHIYGYAVK.[-]			1.57425	1	2	1	Q8C6B0	Q8C6B0 [220-244]			Methyltransferase like 7A1 OS=Mus musculus OX=10090 GN=Mettl7a1 PE=1 SV=1	A0A2R8VK72; Q8C6B0	1	2931.67	25	1.862	0.907	2.521	1.338	2.895	1.318	1.84	2.117	4.03	0.9	-0.14	1.33	0.42	1.53	0.4	0.88	1.08	2.01	0.331047				0.224974	0.647013	0.316385	0.0993571	0.178551	0.916459				0.771091	1	0.922408	0.74898	0.897792	96.79	105.89	82.09	94.47	91.56	117.68	97.69	84.08	107.04	16.8922				17.4194	18.4791	16.5517	16.8647	17.8005	84	34.8	147	78	179.7	50.6	89.5	123.4	154.6	58.3	84.5	108.99	9.43	91.27	65.73	147.26	76.11	30.55	95.06	70.94	3	3	3	3	3	3	3	3	3	5	166.1	52.6	34.5	115.7	21.8	16.3	92	100.3	83	11.7	48.8	119.4	61	112.4	235.3	22.1	31.6	483.8	164.1	56	42.6	124.5	74.5	77.2	425.9	96.7	86.6	36.5	12.5	89.2	81.3	24	121634														175286			365402	96060.3			119341			228289								177603	56208.3	36932.8	123765	23276.8	17465.9	98379.3	107313	88799.6	12466.2	52213.2	127677	65260.5	120249	251701	23632.1	33845.4	517459	175488	59858.3	45534	133185	79673.7	82602.1	455453	103471	92568.7	39018.2	13340	95358.6	86934.2	25676.5	Det	Imp	Imp	Imp	Imp	Imp	Imp	Imp	Imp	Imp	Imp	Imp	Imp	Imp	Det	Imp	Imp	Det	Det	Imp	Imp	Det	Imp	Imp	Det	Imp	Imp	Imp	Imp	Imp	Imp	Imp	1														1			1	1			1			1									Peak Found	n/a	n/a	n/a	n/a	n/a	n/a	n/a	n/a	n/a	n/a	n/a	n/a	n/a	Peak Found	n/a	n/a	High	Peak Found	n/a	n/a	Peak Found	n/a	n/a	Peak Found	n/a	n/a	n/a	n/a	n/a	n/a	n/a	Peak Found	n/a	n/a	n/a	n/a	n/a	n/a	n/a	n/a	n/a	n/a	n/a	n/a	n/a	Peak Found	n/a	n/a	High	Peak Found	n/a	n/a	Peak Found	n/a	n/a	Peak Found	n/a	n/a	n/a	n/a	n/a	n/a	n/a	Peak Found	n/a	n/a	n/a	Peak Found	High	Peak Found	Peak Found	Peak Found	n/a	High	6	0.4167	0	1	1	1	489.452	0.94	0.00046	59.6624	2.48592e-05	4.43127e-05	1.57425	3.12	5.04268e-05	6.54907e-05	61.57
FALSE		High	Unambiguous	VTCIDPNPNFEK	[R].VTCIDPNPNFEK.[F]			1.76743	2	8	6	Q8C6B0; Q5I0W6	Q8C6B0 [94-105]; Q5I0W6 [94-105]			Methyltransferase like 7A1 OS=Mus musculus OX=10090 GN=Mettl7a1 PE=1 SV=1 Methyltransferase like 7A2 OS=Mus musculus OX=10090 GN=Mettl7a2 PE=2 SV=1	Q8C6B0; Q5I0W6; H3BJI7; A0A2R8VI07; Q76I26; Q76I24; G3X9G9; Q9D7S5	0	1376.65	12	0.253	0.163	0.157	2.835	1.718	2.181	0.566	0.137	0.168	-1.98	-2.62	-2.67	1.5	0.78	1.12	-0.82	-2.87	-2.57	0.443254	0.287604	0.279886	0.449301	0.764823	0.584316	0.902416	0.314527	0.311733	0.9739	0.890549	0.964733	0.957798	1	0.998219	0.999997	0.953918	0.927463	53.37	39.24	52.11	53.37	31.65	47.81	56.54	39.24	53.7	19.3544	18.2796	18.2796	20.1668	19.7756	20.1609	18.8478	18.2796	18.2796	23.6	18	14.8	314.7	194.3	257.2	53	14.8	15.8	93.8	99.41	68.67	55.4	56.28	14.84	33.59	75.22	47.71	52.04	24.99	3	3	3	3	3	3	3	3	3	5	25.4	111.9	19.2	19.4	22.2	3.2	15.9	29.8	9.8	338.5	386.6	98.3	209	168.3	226.5	276.7	297.3	148.1	57.1	11.7	92.2	18.7	15.9	6.3	8.7	17	26.9	70.2	100.3	100.9	131.8	136.3		352051								858860	1.18758e+06	281752	579312	442838	691237	854048	1.03161e+06	458360	136889		172298							214025	292839	318208	368338	416017	111153	490463	84067.2	85016.1	97107.9	14010.7	69632	130526	42941.5	1.4836e+06	1.69403e+06	430701	915987	737549	992576	1.2125e+06	1.3029e+06	649100	250075	51313.4	404223	81954.5	69603.4	27601	38015.5	74399.8	117772	307725	439350	442121	577735	597511	Imp	Det	Imp	Imp	Imp	Imp	Imp	Imp	Imp	Det	Det	Det	Det	Det	Det	Det	Det	Det	Det	Imp	Det	Imp	Imp	Imp	Imp	Imp	Imp	Det	Det	Det	Det	Det		1								1	1	1	1	1	1	1	1	1	1		1							1	1	1	1	1	Shared	n/a	Peak Found	n/a	n/a	n/a	n/a	n/a	n/a	n/a	High	High	Peak Found	Peak Found	High	High	Peak Found	Peak Found	Peak Found	Peak Found	n/a	Peak Found	n/a	n/a	n/a	n/a	n/a	n/a	Peak Found	Peak Found	High	Peak Found	High	n/a	Peak Found	n/a	n/a	n/a	n/a	n/a	n/a	n/a	High	High	Peak Found	Peak Found	High	High	Peak Found	Peak Found	Peak Found	Peak Found	n/a	Peak Found	n/a	n/a	n/a	n/a	n/a	n/a	Peak Found	Peak Found	High	Peak Found	High	Peak Found	n/a	n/a	High	High	Peak Found	Peak Found	n/a	n/a	High	High	2	0.6165	0	1	1	1	688.83	1.42	0.00097	38.6366	2.48592e-05	2.68792e-05	1.76743	2.79	1.31683e-05	6.54907e-05	39.69
FALSE		High	Unambiguous	RELFSNLQEFAGPSGK	[K].RELFSNLQEFAGPSGK.[L]			3.89442	2	9	13	Q8C6B0; Q5I0W6	Q8C6B0 [56-71]; Q5I0W6 [56-71]			Methyltransferase like 7A1 OS=Mus musculus OX=10090 GN=Mettl7a1 PE=1 SV=1 Methyltransferase like 7A2 OS=Mus musculus OX=10090 GN=Mettl7a2 PE=2 SV=1	A0A2R8VK72; Q8C6B0; Q5I0W6; H3BJI7; A0A2R8VI07; A0A2R8VHN2; Q76I26; Q76I24; Q9D7S5	1	1779.9	16	6.371	0.474	1.014	40.225	32.142	58.885	13.032	1.412	0.849	2.67	-1.08	0.02	5.33	5.01	5.88	3.7	0.5	-0.24	0.14264	0.567831	0.578979	1.76274e-05	0.0185067	0.00819944	0.127489	0.32311	0.962083	0.722694	0.997248	0.979215	0.000557063	0.266697	0.291715	0.834745	0.953918	1	140.26	92.27	89.24	142.3	143.25	141.79	79.49	99.89	90.01	21.1734	20.7461	20.7461	22.1276	21.7506	22.5536	21.0246	20.9753	20.7461	53	2.9	5	277.8	186.8	406.6	50.3	4.9	5.9	6.9	81.75	47.41	46.09	17.22	22.56	21.3	52.13	93.88	19.57	194.3	3	3	3	3	3	3	3	3	3	5	60.4	53.5	2.4	2.9	4	1.4	5.1	8.5	3.4	320.5	280.2	225.9	183.9	188.4	269.7	410.2	290.3	445.5	45	50.7	109.3	3.9	19.9	4.9	6.3	5.9	4.3	2.7	173.4	2.3	8.4	7	629614	583983								2.82335e+06	2.98966e+06	2249158	1.76972e+06	1.72198e+06	2.85822e+06	4397299	3.49802e+06	4.78837e+06	374524	346680	709298		302843						1.75869e+06				919324	813580	36434.5	44031.8	60556.4	21027.1	77395.3	129489	51544.8	4.87708e+06	4.26462e+06	3.43818e+06	2.79821e+06	2.86798e+06	4.10424e+06	6.24291e+06	4.41792e+06	6.78099e+06	684199	771905	1.66406e+06	58839.4	302843	74637.1	95980.3	89958.8	65086.3	41657	2.63859e+06	35062.4	127692	106018	Det	Det	Imp	Imp	Imp	Imp	Imp	Imp	Imp	Det	Det	Det	Det	Det	Det	Det	Det	Det	Det	Det	Det	Imp	Det	Imp	Imp	Imp	Imp	Imp	Det	Imp	Imp	Imp	1	1								1	1	1	1	1	1	1	1	1	1	1	1		1						1				Shared	Peak Found	Peak Found	n/a	n/a	n/a	n/a	n/a	n/a	n/a	High	High	High	High	High	High	High	High	High	Peak Found	Peak Found	Peak Found	n/a	Peak Found	n/a	n/a	n/a	n/a	High	Peak Found	n/a	n/a	n/a	Peak Found	Peak Found	n/a	n/a	n/a	n/a	n/a	n/a	n/a	High	High	High	High	High	High	High	High	High	Peak Found	Peak Found	Peak Found	n/a	Peak Found	n/a	n/a	n/a	n/a	High	Peak Found	n/a	n/a	n/a	Peak Found	n/a	n/a	High	High	High	Peak Found	Peak Found	n/a	High	High	3	0.7126	0	1	1	1	593.973	0.9	0.00054	50.4094	2.48592e-05	1.7187e-05	2.29318	5.08	5.17061e-12	5.88841e-05	52.21
FALSE		High	Unambiguous	LNLQHIQAPLPLTLVRPHIYGYAVK	[K].LNLQHIQAPLPLTLVRPHIYGYAVK.[-]			2.01439	1	3	1	Q5I0W6	Q5I0W6 [220-244]			Methyltransferase like 7A2 OS=Mus musculus OX=10090 GN=Mettl7a2 PE=2 SV=1	Q5I0W6; Q76I24; G3X9G9	0	2854.65	25	0.248	0.254	0.25	3.202	3.793	0.668	0.85	0.253	0.062	-2.01	-1.98	-2	1.68	1.92	-0.58	-0.23	-1.98	-4.01	0.238865	0.401813	0.261195	0.411459	0.36076	0.941187	0.980922	0.30416	0.0157975	0.844323	0.927094	0.959963	0.937248	0.899098	1	0.999997	0.953918	0.420742	108.33	126.77	51.63	100.4	78.89	67.22	77.33	65.66	134.5	17.2811	18.9213	17.2811	18.8084	19.1273	17.2811	17.8701	17.2811	17.2811	21.5	21.8	21.7	277.7	396.2	58.6	88.7	21.7	5.4	86.7	116.27	151.77	27.68	148.31	82.24	37.25	53.04	80.24	148.7	60.92	3	3	3	3	3	3	3	3	3	5	1.1	10.4	38.1	6.5	10.5	189	16.1	10	10.5	52.1	134.1	1746.2	231.3	191.3	9.2	28.3	34.5	15.5	60.2	42.8	17.7	31.7	10.5	7.4	2.6	0.3	27.6	41.9	41.4	107.8	50.4	23.1						337194				96248.2	299828	3.64376e+06	466548	366284					105072	61373.6										247394	102534		3658.59	33062.2	121424	20717.2	33578	602779	51246	31919.2	33398.7	166260	427692	5.57003e+06	737688	610048	29398.1	90165.9	110064	49287.9	191950	136652	56525.5	101249	33485.5	23464.8	8270.86	1077.58	88124.3	133558	132096	343731	160824	73742.7	Imp	Imp	Imp	Imp	Imp	Det	Imp	Imp	Imp	Det	Det	Det	Det	Det	Imp	Imp	Imp	Imp	Det	Det	Imp	Imp	Imp	Imp	Imp	Imp	Imp	Imp	Imp	Det	Det	Imp						1				1	1	1	1	1					1	1										1	1			n/a	n/a	n/a	n/a	n/a	Peak Found	n/a	n/a	n/a	Peak Found	Peak Found	High	Peak Found	Peak Found	n/a	n/a	n/a	n/a	Peak Found	Peak Found	n/a	n/a	n/a	n/a	n/a	n/a	n/a	n/a	n/a	Peak Found	Peak Found	n/a	n/a	n/a	n/a	n/a	n/a	Peak Found	n/a	n/a	n/a	Peak Found	Peak Found	High	Peak Found	Peak Found	n/a	n/a	n/a	n/a	Peak Found	Peak Found	n/a	n/a	n/a	n/a	n/a	n/a	n/a	n/a	n/a	Peak Found	Peak Found	n/a	n/a	Peak Found	n/a	High	Peak Found	n/a	Peak Found	n/a	n/a	Peak Found	High	5	0.387	0	1	1	1	571.735	0.29	0.00016	69.2369	2.48592e-05	1.89704e-05	2.01439	3.54	2.37587e-06	5.88841e-05	70.57
FALSE		High	Unambiguous	AIEQANFSK	[K].AIEQANFSK.[L]			0.929074	1	3	2	Q5I0W6	Q5I0W6 [211-219]			Methyltransferase like 7A2 OS=Mus musculus OX=10090 GN=Mettl7a2 PE=2 SV=1	Q5I0W6; Q76I24; G3X9G9	0	1007.52	9	1.523	4.565	0.043	3.537	0.768	1.069	0.157	0.214	1.274	0.61	2.19	-4.54	1.82	-0.38	0.1	-2.67	-2.22	0.35	0.642025	0.653573	0.194847	0.383798	0.860915	0.888951	0.32735	0.898092	0.931428	0.999983	0.999997	0.937982	0.918168	1	1	0.925003	0.984359	1	92.58	92.58	138.83	101.82	139.09	106.66	140.43	140.21	147.78	20.3895	21.111	19.7231	20.8899	20.2285	20.3223	19.7231	19.7231	20.6566	107.5	322.1	3	249.6	55.7	75.4	11.1	15.1	89.9	70.6	5.51	29.57	50.27	24.47	89.95	37.14	53.4	46.55	128.98	99.69	3	3	3	3	3	3	3	3	3	5	88.1	98.1	95.1	285.2	456.5	279.4	2.7	4	1.3	220.9	163.4	270.1	4.1	49.3	90	44.3	66.8	95.2	11.8	3.3	9.8	15.7	13.4	5.5	0.3	360.6	79.6	4	62.5	166.3	5.3	147.5	508121	593453	479011	1.3995e+06	2.01096e+06	1.31697e+06				1077572	965327	1.48876e+06		249608	528264	262673	445581	566541								1.74326e+06	355715		350793	1.0086e+06		865436	741928	826774	801512	2.40268e+06	3.84669e+06	2.35425e+06	22667.1	33347	10922.6	1.86141e+06	1.377e+06	2.27579e+06	34186.3	415723	758557	372920	562757	802298	99731.7	28031.5	82791.8	132118	112751	46058.1	2163.5	3.03807e+06	670320	33474.1	526300	1.40136e+06	44520.9	1.24299e+06	Det	Det	Det	Det	Det	Det	Imp	Imp	Imp	Det	Det	Det	Imp	Det	Det	Det	Det	Det	Imp	Imp	Imp	Imp	Imp	Imp	Imp	Det	Det	Imp	Det	Det	Imp	Det	1	1	1	1	1	1				1	1	1		1	1	1	1	1								1	1		1	1		1		Peak Found	Peak Found	Peak Found	Peak Found	Peak Found	Peak Found	n/a	n/a	n/a	Peak Found	High	Peak Found	n/a	Peak Found	Peak Found	Peak Found	Peak Found	Peak Found	n/a	n/a	n/a	n/a	n/a	n/a	n/a	Peak Found	Peak Found	n/a	Peak Found	Peak Found	n/a	Peak Found	Peak Found	Peak Found	Peak Found	Peak Found	Peak Found	Peak Found	n/a	n/a	n/a	Peak Found	High	Peak Found	n/a	Peak Found	Peak Found	Peak Found	Peak Found	Peak Found	n/a	n/a	n/a	n/a	n/a	n/a	n/a	Peak Found	Peak Found	n/a	Peak Found	Peak Found	n/a	Peak Found	Peak Found	Peak Found	n/a	High	Peak Found	Peak Found	n/a	n/a	Peak Found	Peak Found	High	2	0.5446	0	1	1	1	504.261	-0.51	-0.00025	16.2608	6.41613e-05	0.00124015	0.929074	2.13	0.004803	0.000261554	16.8
FALSE		High	Unambiguous	NKEPILSVLR	[R].NKEPILSVLR.[Q]			1.12992	1	4	30	Q9DCS2	Q9DCS2 [10-19]			Methyltransferase-like 26 OS=Mus musculus OX=10090 GN=Mettl26 PE=1 SV=1	Q9DCS2; G5E8X1; E9Q5B2; D3YZM4	1	1168.7	10	0.127	0.231	0.072	1.661	2.593	0.161	2.654	0.271	0.207	-2.97	-2.11	-3.8	0.73	1.37	-2.64	1.41	-1.88	-2.27	0.142578	0.386655	0.210634	0.829489	0.574731	0.332496	0.612486	0.916453	0.380061	0.722539	0.919827	0.944078	1	1	0.944968	0.999997	0.98806	0.944909	47.02	39.42	28.57	41.16	27.17	35.7	86.34	43.2	56.01	22.0112	22.1078	22.0121	23.2599	23.7253	22.1196	23.4877	22.2206	22.061	13.3	24.2	8	205.2	303.1	18	276.9	28.3	18.8	104.3	77.76	29.82	18.2	29.06	15.84	32.39	80.74	47.25	54.37	24.23	3	3	3	3	3	3	3	3	3	5	17.7	1.6	12.5	16.3	30	22.8	7.5	6.2	8.9	193.9	215.5	118.2	286.3	222.2	303.5	20.9	17	10.5	261.5	109.2	635.6	26.7	19.4	47.9	41.6	17.7	17.3	129.8	85.7	125.1	72.4	98.5	672345	62005.3	416324	525818	870388	709050	418838	314131	451417	6.2335e+06	8.39261e+06	4.29498e+06	10057291	7.40967e+06	11740743	816267	746101	412888	7.95199e+06	2.72481e+06	1.50477e+07	1331172	1.07659e+06	962176	1.1569e+06	564587	510487	5.01404e+06	3172580	5.00043e+06	2.5647e+06	3.8108e+06	981717	86383.2	696620	902730	1.66493e+06	1.26752e+06	419250	342585	495081	1.07678e+07	1.19717e+07	6.56551e+06	1.59022e+07	1.23409e+07	1.6859e+07	1.15887e+06	942306	584705	1.45271e+07	6.06696e+06	3.5303e+07	1.48559e+06	1.07659e+06	2.66114e+06	2.30811e+06	983937	961978	7.20918e+06	4.75987e+06	6.94763e+06	4.02271e+06	5.47331e+06	Det	Det	Det	Det	Det	Det	Det	Det	Det	Det	Det	Det	Det	Det	Det	Det	Det	Det	Det	Det	Det	Det	Det	Det	Det	Det	Det	Det	Det	Det	Det	Det	1	1	2	2	1	1	1	1	1	3	2	2	2	2	2	2	1	1	3	2	3	1	1	1	1	1	2	2	2	2	2	2		Peak Found	Peak Found	Peak Found	Peak Found	High	High	Peak Found	Peak Found	Peak Found	High	High	High	High	High	High	High	Peak Found	Peak Found	High	High	High	Peak Found	Peak Found	High	High	Peak Found	Peak Found	High	High	High	High	High	Peak Found	Peak Found	Peak Found	Peak Found	High	High	Peak Found	Peak Found	Peak Found	High	High	High	High	High	High	High	Peak Found	Peak Found	High	High	High	Peak Found	Peak Found	High	High	Peak Found	Peak Found	High	High	High	High	High	Peak Found	High	Peak Found	High	High	High	High	High	High	High	High	3	0.6785	0	1	1	1	390.239	-1.41	-0.00055	34.5164	2.70569e-05	0.000346996	1.12992	3.11	0.00116252	8.65239e-05	36.34
FALSE		High	Unambiguous	AVLITYGPYAVNGK	[K].AVLITYGPYAVNGK.[I]			2.31263	1	2	16	Q9DCS2	Q9DCS2 [134-147]			Methyltransferase-like 26 OS=Mus musculus OX=10090 GN=Mettl26 PE=1 SV=1	Q9DCS2; G5E8X1	0	1465.8	14	0.121	0.241	0.104	3.146	5.258	0.157	1.543	0.017	0.152	-3.05	-2.05	-3.27	1.65	2.39	-2.67	0.63	-5.89	-2.72	0.18509	0.521349	0.403472	0.394405	0.324726	0.297118	0.721376	0.153009	0.381515	0.783058	0.978127	0.979215	0.925831	0.869143	0.931462	0.999997	0.885696	0.945513	44.55	48.98	71.11	36.82	28.43	46.19	54.93	143.16	128.64	19.8001	19.925	20.0634	21.5446	22.2583	19.8813	20.6587	19.9506	20.0165	10	20	8.6	260.3	462.7	14.1	127.7	1.4	12.5	82.7	39.49	60.82	71.82	33.64	12.42	79.67	54.65	161.7	135.01	22.34	3	3	3	3	3	3	3	3	3	5	9.8	7	15.3	19.7	29.3	6.8	5.6	21.6	8.5	256.6	342.8	170.2	366.7	461.1	456.1	16.4	13.9	0.9	229.4	125.8	75.5	0.5	1.4	39.9	93.4	4	12.4	108.5	88.6	61	81.6	69.7	102800		139237	174953	233765			302434		2.26563e+06	3.66599e+06	1.69865e+06	3.53767e+06	4.22344e+06	4.84557e+06	176632	168448		1.91587e+06	862146	491116			219996	714301		100102	1.15125e+06	900430	669394	793251	740736	150102	106166	232980	300362	447160	103387	85543.2	329828	129004	3.91368e+06	5.22938e+06	2.59663e+06	5.59364e+06	7.03416e+06	6.95795e+06	250767	212745	14396.9	3.5e+06	1.91962e+06	1.15219e+06	7341.03	20934.1	608454	1.42508e+06	60648.8	188635	1.65526e+06	1.35093e+06	930062	1.24421e+06	1.06389e+06	Det	Imp	Det	Det	Det	Imp	Imp	Det	Imp	Det	Det	Det	Det	Det	Det	Det	Det	Imp	Det	Det	Det	Imp	Imp	Det	Det	Imp	Det	Det	Det	Det	Det	Det	1		1	1	1			1		1	2	2	1	2	2	1	1		1	2	2			1	1		1	2	2	1	2	1		Peak Found	n/a	Peak Found	Peak Found	Peak Found	n/a	n/a	Peak Found	n/a	High	High	High	High	High	High	Peak Found	Peak Found	n/a	High	High	High	n/a	n/a	Peak Found	Peak Found	n/a	Peak Found	High	High	High	Peak Found	High	Peak Found	n/a	Peak Found	Peak Found	Peak Found	n/a	n/a	Peak Found	n/a	High	High	High	High	High	High	Peak Found	Peak Found	n/a	High	High	High	n/a	n/a	Peak Found	Peak Found	n/a	Peak Found	High	High	High	Peak Found	High	Peak Found	Peak Found	Peak Found	High	High	Peak Found	High	Peak Found	Peak Found	High	High	2	0.5627	0	1	1	1	733.405	-1.06	-0.00078	55.0631	2.48592e-05	1.7187e-05	2.31263	3.43	3.00329e-07	5.88841e-05	55.86
FALSE		High	Unambiguous	VLEVASGSGQHAAHFAQAFPNAEWQPSDVDQR	[R].VLEVASGSGQHAAHFAQAFPNAEWQPSDVDQR.[C]			4.48735	1	4	8	Q9DCS2	Q9DCS2 [31-62]			Methyltransferase-like 26 OS=Mus musculus OX=10090 GN=Mettl26 PE=1 SV=1	Q9DCS2; G5E8X1; E9Q5B2; D3YZM4	0	3449.63	32	0.984	1.05	1.068	2.247	34.601	2.466	43.137	0.673	0.963	-0.02	0.07	0.1	1.17	5.11	1.3	5.43	-0.57	-0.05				0.499895	0.0398402		0.0646031						0.98057	0.406222		0.784734			90.93	96.65	89.35	122.1	96.65	90.93	92.49	111.47	90.36				19.461	20.0425		19.8912			19.2	11.7	19.1	21.7	386.9	27.6	465.8	18.4	18.4	11.2	70.07	49.75	49.92	139.61	56.25	3.19	82.82	72.43	60.37	73.11	3	3	3	3	3	3	3	3	3	5	21.9	14.8	3.4	8	18.8	9.1	5.6	14.8	17.7	16.7	170.8	8.8	656.8	298.4	243	20.7	21.3	22.1	172.9	359.2	962	1.7	14.2	15	21.3	14.2	5	8.6	22.3	3.9	22.1	5.2											721659		2.504e+06	1.07991e+06	1020099				570467	972428	2.47178e+06												132231	89232.9	20294.1	48291.1	113287	54579.2	33614.2	88991.8	106834	100662	1.02942e+06	52924.3	3.95924e+06	1.79859e+06	1.4648e+06	124929	128205	133093	1.04216e+06	2.16517e+06	5.79896e+06	10233.3	85336.3	90473.3	128245	85394.5	30318.3	51981.1	134432	23549.7	133444	31467.4	Imp	Imp	Imp	Imp	Imp	Imp	Imp	Imp	Imp	Imp	Det	Imp	Det	Det	Det	Imp	Imp	Imp	Det	Det	Det	Imp	Imp	Imp	Imp	Imp	Imp	Imp	Imp	Imp	Imp	Imp											1		1	1	1				1	1	1													n/a	n/a	n/a	n/a	n/a	n/a	n/a	n/a	n/a	High	Peak Found	n/a	Peak Found	High	High	n/a	n/a	n/a	High	High	Peak Found	n/a	n/a	n/a	n/a	n/a	n/a	High	High	n/a	n/a	High	n/a	n/a	n/a	n/a	n/a	n/a	n/a	n/a	n/a	High	Peak Found	n/a	Peak Found	High	High	n/a	n/a	n/a	High	High	Peak Found	n/a	n/a	n/a	n/a	n/a	n/a	High	High	n/a	n/a	High	n/a	n/a	n/a	High	High	n/a	High	n/a	n/a	High	High	4	0.6742	0	1	1	1	863.161	-1.61	-0.00139	56.1103	1.45902e-05	1.5433e-05	4.48735	5.77	8.46735e-14	5.88841e-05	58.34
FALSE		High	Unambiguous	MVDMPANNK	[R].MVDMPANNK.[C]			1.211	1	2	6	Q9DCS2	Q9DCS2 [189-197]			Methyltransferase-like 26 OS=Mus musculus OX=10090 GN=Mettl26 PE=1 SV=1	Q9DCS2; E9Q5B2	0	1019.46	9	0.296	0.548	0.134	5.088	6.779	0.296	4.556	0.165	0.135	-1.76	-0.87	-2.9	2.35	2.76	-1.76	2.19	-2.6	-2.89	0.44719	0.728855	0.396526	0.186258	0.204703	0.579423	0.338326	0.73112	0.335143	0.975429	0.999997	0.979215	0.700382	0.751007	0.997246	0.928524	0.959078	0.933564	129.28	133.92	119.46	61.4	89.24	127.93	68.1	39.02	126	19.3732	19.5793	19.0335	21.1046	21.698	19.426	20.9211	19.0335	19.0335	17.4	5.7	8.3	239.3	365.3	10.3	274	8.5	8.2	63	33.35	119.72	49.36	27.37	41.78	61.34	30	76.86	40.07	79.65	3	3	3	3	3	3	3	3	3	5	19.5	10.7	21.5	4	6.3	39.7	9.3	3.2	9.7	267.5	369.1	216.2	408.3	195.8	491.8	21.5	11.5	5.8	330.5	178.7	306.3	9.5	1	12	9.1	4.1	9.8	4.6	72.6	70.4	72.8	7	148226	85151.2	142471			246741				1.71823e+06	2871420	1.56973e+06	2.86557e+06	1.30441e+06	3.8009e+06	167766			2.00773e+06	890680	1.44888e+06								536613	562564	514891		216430	118629	238392	44654.4	70211.7	441082	103093	35430.4	108035	2.96808e+06	4.09596e+06	2.39956e+06	4.53093e+06	2.17251e+06	5.45787e+06	238180	127858	64281.2	3.66782e+06	1.98315e+06	3.39918e+06	105526	11129.6	133303	101200	45961.1	108288	51296.4	805089	781631	807602	77890.8	Det	Det	Det	Imp	Imp	Det	Imp	Imp	Imp	Det	Det	Det	Det	Det	Det	Det	Imp	Imp	Det	Det	Det	Imp	Imp	Imp	Imp	Imp	Imp	Imp	Det	Det	Det	Imp	1	1	1			1				1	1	1	1	1	1	1			2	1	1								1	1	1			Peak Found	Peak Found	Peak Found	n/a	n/a	Peak Found	n/a	n/a	n/a	High	Peak Found	High	Peak Found	High	Peak Found	Peak Found	n/a	n/a	Peak Found	Peak Found	High	n/a	n/a	n/a	n/a	n/a	n/a	n/a	Peak Found	High	High	n/a	Peak Found	Peak Found	Peak Found	n/a	n/a	Peak Found	n/a	n/a	n/a	High	Peak Found	High	Peak Found	High	Peak Found	Peak Found	n/a	n/a	Peak Found	Peak Found	High	n/a	n/a	n/a	n/a	n/a	n/a	n/a	Peak Found	High	High	n/a	Peak Found	Peak Found	n/a	High	High	Peak Found	High	n/a	n/a	High	High	2	0.7405	0	1	1	1	510.236	-1.09	-0.00055	15.5593	2.48592e-05	0.00021727	1.211	2.62	0.000652679	6.54907e-05	16.94
FALSE		High	Unambiguous	NKEPILSVLRQYVDPAQR	[R].NKEPILSVLRQYVDPAQR.[C]			1.32084	1	4	1	Q9DCS2	Q9DCS2 [10-27]			Methyltransferase-like 26 OS=Mus musculus OX=10090 GN=Mettl26 PE=1 SV=1	Q9DCS2; G5E8X1; E9Q5B2; D3YZM4	2	2126.17	18	3.075	1.568	0.522	2.788	0.43	0.218	3.193	1.579	0.806	1.62	0.65	-0.94	1.48	-1.22	-2.2	1.68	0.66	-0.31	0.130023	0.482123		0.198722			0.168112		0.645882	0.697377	0.965921		0.720457			0.856377		1	107.87	74.54	84.44	83.34	79.51	128.8	127.71	77.36	107.87	17.635	16.4001		17.1515			17.6373		15.8407	166	116.4	25.7	159.9	34.4	9.4	237	117.2	59.8	74.2	107.22	56.52	48.57	65.32	66.42	147.2	110.72	57.33	98.58	60.28	3	3	3	3	3	3	3	3	3	5	49.2	514.3	131.2	37.5	138.3	92	41	17.7	20.3	126.4	288.7	83	29	4.8	27.2	7.4	3.5	97.6	187.4	630.6	28	92.7	25.6	104.5	97.9	1.5	47.3	58.7	16	33.9	103.6	63.3		441600	93819.5		86481.6					87546	242111								122697	338761					58685.5								58800.8	615219	156985	44855.7	165427	110081	49099.5	21135	24324.2	151228	345361	99226.7	34669.4	5704.32	32558.2	8863.31	4174.74	116726	224149	754271	33507.1	110861	30590	125008	117082	1799.53	56605.9	70195.4	19123.9	40501.4	123870	75718.6	Imp	Det	Det	Imp	Det	Imp	Imp	Imp	Imp	Det	Det	Imp	Imp	Imp	Imp	Imp	Imp	Imp	Det	Det	Imp	Imp	Imp	Imp	Det	Imp	Imp	Imp	Imp	Imp	Imp	Imp		1	1		1					1	1								1	1					1									n/a	Peak Found	Peak Found	n/a	Peak Found	n/a	n/a	n/a	n/a	Peak Found	Peak Found	n/a	n/a	n/a	n/a	n/a	n/a	n/a	Peak Found	High	n/a	n/a	n/a	n/a	Peak Found	n/a	n/a	n/a	n/a	n/a	n/a	n/a	n/a	Peak Found	Peak Found	n/a	Peak Found	n/a	n/a	n/a	n/a	Peak Found	Peak Found	n/a	n/a	n/a	n/a	n/a	n/a	n/a	Peak Found	High	n/a	n/a	n/a	n/a	Peak Found	n/a	n/a	n/a	n/a	n/a	n/a	n/a	Peak Found	Peak Found	n/a	Peak Found	n/a	n/a	High	n/a	Peak Found	n/a	High	4	0.5198	0	1	1	1	532.298	-1.58	-0.00084	64.989	2.48592e-05	0.000122579	1.32084	2.52	0.000299159	6.54907e-05	64.85
FALSE		High	Unambiguous	ISPQSNVDFDLTLR	[K].ISPQSNVDFDLTLR.[C]			1.99504	1	2	1	Q9DCS2	Q9DCS2 [148-161]			Methyltransferase-like 26 OS=Mus musculus OX=10090 GN=Mettl26 PE=1 SV=1	Q9DCS2; G5E8X1	0	1604.83	14	2.104	8.342	2.615	5.715	11.747	1.087	5.729	5.165	0.915	1.07	3.06	1.39	2.51	3.55	0.12	2.52	2.37	-0.13	0.310461	0.256179	0.364383	0.0724736	0.111554		0.0900001	0.0528554		0.90591	0.890549	0.978787	0.443379	0.62377		0.815808	0.553037		110.63	97.99	112.67	59	59	99.25	131.41	139.64	100.39	17.6601	18.6271	20.2596	17.8691	19.1303		18.101	18.9038		36.7	166.9	36.9	137.6	282.7	19.5	155.3	124.3	16.1	24.1	104.78	83.27	142.12	28.74	26.53	89.72	85.3	131	66.3	63.72	3	3	3	3	3	3	3	3	3	5	6.3	30.8	96.8	280	30.5	140.1	21.1	382.3	31	115.5	143	78.6	253.4	148.5	237.4	3.3	36.7	16.3	130.4	192.3	7.7	104.4	8.7	554.8	30.7	8.5	13.5	3	20.2	11.8	33.6	29			207115	583966		280683		1.25534e+06		239400	359006	184219	573841	319188	591918				255623	309230		334871		718350									22645.9	110429	346558	1.00256e+06	109056	501758	75440.5	1.36905e+06	110901	413542	512107	281606	907337	531609	849960	11698.2	131302	58531.1	466984	688520	27608.6	373715	31162.9	1.98677e+06	109973	30499.3	48274.7	10762.1	72355.1	42404.9	120179	103794	Imp	Imp	Det	Det	Imp	Det	Imp	Det	Imp	Det	Det	Det	Det	Det	Det	Imp	Imp	Imp	Det	Det	Imp	Det	Imp	Det	Imp	Imp	Imp	Imp	Imp	Imp	Imp	Imp			1	1		1		1		1	1	1	1	1	1				1	1		1		1										n/a	n/a	Peak Found	Peak Found	n/a	Peak Found	n/a	Peak Found	n/a	Peak Found	Peak Found	Peak Found	Peak Found	Peak Found	High	n/a	n/a	n/a	Peak Found	Peak Found	n/a	Peak Found	n/a	Peak Found	n/a	n/a	n/a	n/a	n/a	n/a	n/a	n/a	n/a	n/a	Peak Found	Peak Found	n/a	Peak Found	n/a	Peak Found	n/a	Peak Found	Peak Found	Peak Found	Peak Found	Peak Found	High	n/a	n/a	n/a	Peak Found	Peak Found	n/a	Peak Found	n/a	Peak Found	n/a	n/a	n/a	n/a	n/a	n/a	n/a	n/a	Peak Found	Peak Found	Peak Found	Peak Found	High	n/a	Peak Found	Peak Found	n/a	n/a	High	2	0.5357	0	1	1	1	802.917	-0.95	-0.00076	64.4265	2.48592e-05	1.92988e-05	1.99504	1.96	2.71706e-06	5.88841e-05	64.62
FALSE		High	Unambiguous	LTGAGGGGCGITLLKPGLEQATVEAAK	[K].LTGAGGGGCGITLLKPGLEQATVEAAK.[Q]			3.66932	1	2	1	Q3UEB4	Q3UEB4 [343-369]			Mevalonate kinase OS=Mus musculus OX=10090 GN=Mvk PE=1 SV=1	Q3UEB4; Q9R008	0	2512.34	27																																																																																																																																																																																																																																																					No Quan Values	n/a	n/a	n/a	n/a	n/a	n/a	n/a	n/a	n/a	n/a	n/a	n/a	High	n/a	n/a	n/a	n/a	n/a	n/a	n/a	n/a	n/a	n/a	n/a	n/a	n/a	n/a	n/a	n/a	n/a	n/a	n/a	n/a	n/a	n/a	n/a	n/a	n/a	n/a	n/a	n/a	n/a	n/a	n/a	High	n/a	n/a	n/a	n/a	n/a	n/a	n/a	n/a	n/a	n/a	n/a	n/a	n/a	n/a	n/a	n/a	n/a	n/a	n/a	n/a	n/a	n/a	n/a	High	n/a	n/a	n/a	n/a	n/a	High	3	0.7213	0	1	1	1	838.121	1.69	0.00141	61.2087	1.45902e-05	1.7187e-05	3.66932	4.7	2.46321e-11	5.88841e-05
FALSE		High	Unambiguous	SLPSLQILLTNTKVPR	[K].SLPSLQILLTNTKVPR.[S]			3.39111	1	4	4	Q3UEB4	Q3UEB4 [238-253]			Mevalonate kinase OS=Mus musculus OX=10090 GN=Mvk PE=1 SV=1	Q3UEB4; D3YV77; Q9R008; A0A0G2JDI0	1	1780.07	16	0.925	3.393	0.282	1.371	10.108	1.143	0.156	0.324	0.557	-0.11	1.76	-1.83	0.45	3.34	0.19	-2.68	-1.63	-0.84	0.898292	0.594397	0.473004	0.736253	0.21363	0.744583	0.217743	0.690223	0.817686	0.999983	0.999997	0.979215	1	0.759756	1	0.882264	0.956217	1	78.16	84.65	88.12	86.38	86.38	121.67	82.51	96.68	113.5	18.6216	19.2795	17.9789	18.7134	20.4982	19.0992	17.9789	17.9789	18.4939	36.1	164.3	21.8	66.4	489.5	106	11.7	15.7	40	48.4	61.95	26.85	69.17	18.8	30.57	65.6	58.26	70.41	87.72	71.11	3	3	3	3	3	3	3	3	3	5	31.4	93	38.6	175.7	245.1	146.2	5.1	23.3	32.9	50.9	73	71	523.4	594.3	313.8	113.4	20.6	119.5	15.7	12.5	3.7	7.7	16.8	35.1	2.6	69.1	42.8	124.1	51.8	28.7	18	100.4		246471	85304.7	378011	473240	302148				108840	189028	171482	1.22277e+06	1.31818e+06	807201	294995		311750								146424	83871.9	318713	127483			258340	115901	343374	142737	648974	905243	540129	18736.4	86119.1	121436	188012	269640	262136	1.9334e+06	2.19544e+06	1.15909e+06	418809	76039.7	441480	58024.4	46039.4	13774.9	28309.2	61949.2	129643	9660.68	255181	158051	458245	191264	106089	66540.4	371044	Imp	Det	Det	Det	Det	Det	Imp	Imp	Imp	Det	Det	Det	Det	Det	Det	Det	Imp	Det	Imp	Imp	Imp	Imp	Imp	Imp	Imp	Det	Det	Det	Det	Imp	Imp	Det		1	1	1	1	1				1	1	1	1	1	1	1		1								1	1	1	1			1		n/a	Peak Found	Peak Found	Peak Found	Peak Found	Peak Found	n/a	n/a	n/a	Peak Found	High	Peak Found	High	Peak Found	High	Peak Found	n/a	Peak Found	n/a	n/a	n/a	n/a	n/a	n/a	n/a	Peak Found	Peak Found	Peak Found	High	n/a	n/a	Peak Found	n/a	Peak Found	Peak Found	Peak Found	Peak Found	Peak Found	n/a	n/a	n/a	Peak Found	High	Peak Found	High	Peak Found	High	Peak Found	n/a	Peak Found	n/a	n/a	n/a	n/a	n/a	n/a	n/a	Peak Found	Peak Found	Peak Found	High	n/a	n/a	Peak Found	Peak Found	Peak Found	n/a	High	High	Peak Found	n/a	n/a	Peak Found	High	High	3	0.7873	0	1	1	1	594.028	0.88	0.00052	71.422	2.48592e-05	1.7187e-05	3.11222	3.15	1.69597e-10	5.88841e-05	73.04
FALSE		High	Unambiguous	VALAAALNLR	[K].VALAAALNLR.[T]			2.00964	1	5	1	Q3UEB4	Q3UEB4 [27-36]			Mevalonate kinase OS=Mus musculus OX=10090 GN=Mvk PE=1 SV=1	Q3UEB4; A0A0G2JEG0; D3YV77; Q9R008; A0A0G2JFX8	0	1011.63	10	1.39	3.052	0.843	4.971	22.818	2.054	2.015	1.142	0.423	0.48	1.61	-0.25	2.31	4.51	1.04	1.01	0.19	-1.24	0.435441	0.30037	0.988335	0.116998	0.0370808	0.175467	0.196244	0.625496	0.132894	0.970571	0.891355	0.999955	0.566575	0.393557	0.87586	0.871839	0.953918	0.893823	92	91.71	94.39	94.39	84.78	121.08	106.78	103.52	82.61	16.1005	17.8173	16.1005	17.4696	19.2274	17.637	17.2524	16.1005	16.1005	30.4	75.2	17	104.2	478.3	113.7	102.1	40.7	17.4	21	28.31	66.95	69.2	3.52	17.88	64.43	50.15	54.15	55	76.2	3	3	3	3	3	3	3	3	3	5	30.3	25.3	43.4	48.9	74.8	175.2	16.9	15.4	48.4	99.4	106.6	103.7	628.1	458.9	476	117.9	21.6	113.1	115.7	36.3	101.6	65.6	40.5	20.1	6.7	17.4	24.3	18.2	64.3	20.9	57.4	7						160706				94359.1	122570	111233	651343	451727	543541	136188		130995	103845		70993.1								70264.5				49666.6	41534.9	71187.2	80154	122707	287282	27785	25239.2	79352.6	162997	174840	170036	1.02988e+06	752354	780493	193348	35452.2	185507	189708	59439.7	166554	107506	66338.7	32979.1	10960.1	28451.6	39779.1	29874.6	105419	34205.5	94138.1	11484.9	Imp	Imp	Imp	Imp	Imp	Det	Imp	Imp	Imp	Det	Det	Det	Det	Det	Det	Det	Imp	Det	Det	Imp	Det	Imp	Imp	Imp	Imp	Imp	Imp	Imp	Det	Imp	Imp	Imp						1				1	1	1	1	1	1	1		1	1		1								1					n/a	n/a	n/a	n/a	n/a	Peak Found	n/a	n/a	n/a	Peak Found	Peak Found	Peak Found	Peak Found	Peak Found	High	Peak Found	n/a	Peak Found	Peak Found	n/a	Peak Found	n/a	n/a	n/a	n/a	n/a	n/a	n/a	Peak Found	n/a	n/a	n/a	n/a	n/a	n/a	n/a	n/a	Peak Found	n/a	n/a	n/a	Peak Found	Peak Found	Peak Found	Peak Found	Peak Found	High	Peak Found	n/a	Peak Found	Peak Found	n/a	Peak Found	n/a	n/a	n/a	n/a	n/a	n/a	n/a	Peak Found	n/a	n/a	n/a	n/a	Peak Found	n/a	Peak Found	High	Peak Found	Peak Found	n/a	n/a	Peak Found	High	2	0.4327	0	1	1	1	506.32	0.8	0.00041	53.0398	2.48592e-05	1.90479e-05	2.00964	2.75	2.45544e-06	5.88841e-05	54.92
FALSE		High	Unambiguous	MLSEALLVSAPGKVILHGEHAVVHGK	[-].MLSEALLVSAPGKVILHGEHAVVHGK.[V]			1.27841	1	5	1	Q3UEB4	Q3UEB4 [1-26]			Mevalonate kinase OS=Mus musculus OX=10090 GN=Mvk PE=1 SV=1	Q3UEB4; A0A0G2JEG0; D3YV77; Q9R008; A0A0G2JFX8	1	2692.5	26	1.675	0.325	2.244	1.472	4.003	1.307	1.698	1.311	2.107	0.74	-1.62	1.17	0.56	2	0.39	0.76	0.39	1.08	0.232948	0.164098			0.0729908	0.499595				0.837248	0.890549			0.534899	0.983619				69.51	148.06	76.6	102.3	104.8	77.57	87.39	108.25	69.77	15.3151	16.411			17.1263	15.4654				82.2	10.9	176.2	101.8	180.3	88.7	99.3	46	145.6	69.1	38.18	158.34	42.3	59.84	91.42	16.61	50.41	98.82	23.94	81.18	3	3	3	3	3	3	3	3	3	5	71.3	60.8	121.1	9.4	199.6	2.7	65	162.1	152.9	119.7	27.4	88.3	494.1	156.3	76.8	76.9	94.5	68.5	49.2	86.1	141.6	39.9	161.8	25.6	126.3	147	89.8	59.9	123.4	0.8	72.3	29	40767.9				87137.6								261034	78408.6		45241.9																	59526.9	50781.1	101145	7877.19	166682	2290.84	54314.8	135399	127672	99947.1	22854.3	73717.9	412738	130590	64112.4	64230.6	78924.8	57183.1	41105.9	71898.2	118315	33313.3	135138	21366.4	105490	122784	74982.7	50071	103100	705.336	60403.2	24201.8	Det	Imp	Imp	Imp	Det	Imp	Imp	Imp	Imp	Imp	Imp	Imp	Det	Det	Imp	Det	Imp	Imp	Imp	Imp	Imp	Imp	Imp	Imp	Imp	Imp	Imp	Imp	Imp	Imp	Imp	Imp	1				1								1	1		1																		Peak Found	n/a	n/a	n/a	Peak Found	n/a	n/a	n/a	n/a	n/a	n/a	n/a	High	Peak Found	n/a	Peak Found	n/a	n/a	n/a	n/a	n/a	n/a	n/a	n/a	n/a	n/a	n/a	n/a	n/a	n/a	n/a	n/a	Peak Found	n/a	n/a	n/a	Peak Found	n/a	n/a	n/a	n/a	n/a	n/a	n/a	High	Peak Found	n/a	Peak Found	n/a	n/a	n/a	n/a	n/a	n/a	n/a	n/a	n/a	n/a	n/a	n/a	n/a	n/a	n/a	n/a	Peak Found	Peak Found	n/a	n/a	High	Peak Found	n/a	n/a	n/a	n/a	High	6	0.1579	0	1	1	1	449.589	-0.31	-0.00014	54.8359	2.48592e-05	0.000151535	1.27841	1.71	0.000404169	6.54907e-05	56.46
FALSE		High	Unambiguous	SGQVSLTVHSAQQVHSAPERSPVQANNSTSK	[K].SGQVSLTVHSAQQVHSAPERSPVQANNSTSK.[T]			5.27705	1	2	1	P48377	P48377 [182-212]			MHC class II regulatory factor RFX1 OS=Mus musculus OX=10090 GN=Rfx1 PE=1 SV=2	A0A1B0GRV3; P48377	1	3231.61	31																																																																																																																																																																																																																																																					No Quan Values	n/a	n/a	n/a	n/a	n/a	n/a	n/a	n/a	n/a	n/a	n/a	n/a	n/a	n/a	n/a	n/a	n/a	n/a	n/a	n/a	n/a	n/a	n/a	n/a	n/a	n/a	High	n/a	n/a	n/a	n/a	n/a	n/a	n/a	n/a	n/a	n/a	n/a	n/a	n/a	n/a	n/a	n/a	n/a	n/a	n/a	n/a	n/a	n/a	n/a	n/a	n/a	n/a	n/a	n/a	n/a	n/a	n/a	High	n/a	n/a	n/a	n/a	n/a	n/a	n/a	n/a	n/a	n/a	n/a	n/a	n/a	High	n/a	High	4	0.6828	0	1	1	1	808.655	-3.12	-0.00252	19.1243	1.45902e-05	7.7466e-06	5.27705	4.95	1.1464e-15	5.88841e-05
FALSE		High	Unambiguous	TAGTPAATVQQLQVHSVQQSVPVTQER	[K].TAGTPAATVQQLQVHSVQQSVPVTQER.[S]			2.46725	1	2	4	P48377	P48377 [213-239]			MHC class II regulatory factor RFX1 OS=Mus musculus OX=10090 GN=Rfx1 PE=1 SV=2	A0A1B0GRV3; P48377	0	2860.49	27	0.64	0.302	4.05	2.942	0.688	0.858	0.578	0.794	12.028	-0.64	-1.73	2.02	1.56	-0.54	-0.22	-0.79	-0.33	3.59			0.119517	0.282128					0.123777			0.860864	0.824744					0.890709	94.37	77.12	48.81	43.78	106.09	64.44	105.3	62.47	77.12			18.532	17.6836					18.6475	20.6	11.6	223.6	162.4	22.1	41.4	31.9	44.1	387	55.2	74.29	34.84	15.18	12.31	80.98	50.83	90.31	29.08	67.14	50.36	3	3	3	3	3	3	3	3	3	5	14	19.7	54.1	10.9	11.1	19.3	165.5	213.6	221.8	132.9	155.2	170.2	54.9	21.1	10.2	56.8	18.1	39.6	63.7	30.5	4.4	43.5	24.4	42.2	204.7	369.9	800.8	30.7	13.1	52.8	64.1	66.2							319961	379039	391335	148820	210527	215460													198481	410642	822304						27001.6	38067	104730	21173.2	21479	37431.3	320276	413371	429187	257073	300308	329362	106132	40923.1	19742.1	109819	34970.6	76548.9	123257	59026.6	8602.12	84227.7	47215.4	81592.6	395983	715648	1.54958e+06	59497.2	25439.9	102072	123995	128010	Imp	Imp	Imp	Imp	Imp	Imp	Det	Det	Det	Det	Det	Det	Imp	Imp	Imp	Imp	Imp	Imp	Imp	Imp	Imp	Imp	Imp	Imp	Det	Det	Det	Imp	Imp	Imp	Imp	Imp							1	1	1	1	1	1													1	1	2							n/a	n/a	n/a	n/a	n/a	n/a	Peak Found	Peak Found	Peak Found	Peak Found	Peak Found	Peak Found	n/a	n/a	n/a	n/a	n/a	n/a	n/a	n/a	n/a	n/a	n/a	n/a	High	High	High	n/a	n/a	n/a	n/a	n/a	n/a	n/a	n/a	n/a	n/a	n/a	Peak Found	Peak Found	Peak Found	Peak Found	Peak Found	Peak Found	n/a	n/a	n/a	n/a	n/a	n/a	n/a	n/a	n/a	n/a	n/a	n/a	High	High	High	n/a	n/a	n/a	n/a	n/a	n/a	n/a	Peak Found	Peak Found	n/a	n/a	n/a	n/a	High	n/a	High	3	0.6143	0	1	1	1	954.167	-1.81	-0.00173	47.5584	2.48592e-05	1.7187e-05	2.46725	3.5	1.02781e-07	5.88841e-05	47.54
FALSE		High	Unambiguous	LLVQASVQAKPGHVSPLQLTNIQVPQQAIPTQHLVVQSPAPGTK	[R].LLVQASVQAKPGHVSPLQLTNIQVPQQAIPTQHLVVQSPAPGTK.[S]			5.13332	1	2	1	P48377	P48377 [138-181]			MHC class II regulatory factor RFX1 OS=Mus musculus OX=10090 GN=Rfx1 PE=1 SV=2	A0A1B0GRV3; P48377	0	4618.58	44																																																																																																																																																																																																																																																					No Quan Values	n/a	n/a	n/a	n/a	n/a	n/a	n/a	n/a	n/a	n/a	n/a	n/a	n/a	n/a	n/a	n/a	n/a	n/a	n/a	n/a	n/a	n/a	n/a	n/a	High	n/a	n/a	n/a	n/a	n/a	n/a	n/a	n/a	n/a	n/a	n/a	n/a	n/a	n/a	n/a	n/a	n/a	n/a	n/a	n/a	n/a	n/a	n/a	n/a	n/a	n/a	n/a	n/a	n/a	n/a	n/a	High	n/a	n/a	n/a	n/a	n/a	n/a	n/a	n/a	n/a	n/a	n/a	n/a	n/a	n/a	n/a	High	n/a	High	5	0.6578	0	1	1	1	924.522	-0.29	-0.00027	70.2194	1.45902e-05	8.81495e-06	5.13332	5.61	1.88548e-15	5.88841e-05
FALSE		High	Unambiguous	DLEEELER	[K].DLEEELER.[T]			0.571281	1	14	6	A0A1W2P711	A0A1W2P711 [1033-1040]			MIA SH3 domain ER export factor 2 OS=Mus musculus OX=10090 GN=Mia2 PE=1 SV=2	H3BKL6; H3BK48; E9Q3S2; Q91ZV0; H3BL19; H3BJ71; A0A1W2P711; E9PY90; H3BJ35; H3BJI6; H3BK44; H3BJS0; Q91ZV0-3; H3BKH2	0	1032.48	8	0.122	0.653	0.059	1.398	2.514	0.096	6.548	0.125	0.913	-3.03	-0.62	-4.07	0.48	1.33	-3.38	2.71	-3	-0.13	0.17823	0.738286	0.172021	0.893231	0.644692	0.192109	0.294899	0.627459	0.955419	0.772971	0.999997	0.921741	1	1	0.880387	0.915376	0.953918	1	119.89	22.53	83.53	20.09	19.47	46.6	17.7	30.27	12.2	19.7142	19.7391	19.0597	20.3058	20.814	19.0597	21.6965	19.0597	19.8137	9.2	48.9	4.5	104.7	197.3	7.2	475.8	9.4	68.3	74.9	123.42	83.97	72.67	16.75	15.49	65.73	18.41	86.63	8.05	10.4	3	3	3	3	3	3	3	3	3	5	8.9	2.5	46.7	47.6	1.3	55.1	2.2	4.3	9.9	122.9	88.2	102	211.3	192.2	154.6	1.9	10.2	7	463.6	624.4	456.9	11.5	9.1	0.1	66.6	70.9	60.3	76.7	72.9	84	70.8	63.2			313699	311596		346628				799445	694592	749739	1.50159e+06	1.29702e+06	1.21015e+06				2.8522e+06	3151728	2.18877e+06				375101	457050	359718	599817	546451	679729	507323	494936	100424	27553.3	524902	534952	15021.9	619643	24789	48732.7	111622	1.38097e+06	990806	1.14609e+06	2.37427e+06	2.1602e+06	1.73771e+06	21416.1	114796	78713.5	5.21055e+06	7.01752e+06	5.135e+06	129046	102700	1481.37	748354	796526	677865	862417	819849	944421	795731	710858	Imp	Imp	Det	Det	Imp	Det	Imp	Imp	Imp	Det	Det	Det	Det	Det	Det	Imp	Imp	Imp	Det	Det	Det	Imp	Imp	Imp	Det	Det	Det	Det	Det	Det	Det	Det			1	1		1				1	1	1	1	1	1				1	1	1				1	1	1	1	1	1	1	1		n/a	n/a	Peak Found	Peak Found	n/a	Peak Found	n/a	n/a	n/a	Peak Found	Peak Found	Peak Found	High	Peak Found	High	n/a	n/a	n/a	High	High	Peak Found	n/a	n/a	n/a	Peak Found	Peak Found	Peak Found	Peak Found	Peak Found	High	Peak Found	High	n/a	n/a	Peak Found	Peak Found	n/a	Peak Found	n/a	n/a	n/a	Peak Found	Peak Found	Peak Found	High	Peak Found	High	n/a	n/a	n/a	High	High	Peak Found	n/a	n/a	n/a	Peak Found	Peak Found	Peak Found	Peak Found	Peak Found	High	Peak Found	High	Peak Found	Peak Found	n/a	Peak Found	High	n/a	High	n/a	Peak Found	High	High	2	0.4589	0	1	1	1	516.746	0.74	0.00038	39.7767	0.000550198	0.0120625	0.571281	2.07	0.0538892	0.00211524	40.74
FALSE		High	Unambiguous	MAEVSVQRILLLVVSLAK	[-].MAEVSVQRILLLVVSLAK.[C]	1xOxidation [M1]	1xOxidation [M1]	0.382048	1	3	5	A0A1W2P711	A0A1W2P711 [1-18]			MIA SH3 domain ER export factor 2 OS=Mus musculus OX=10090 GN=Mia2 PE=1 SV=2	Q91ZV0; A0A1W2P711; Q91ZV0-2	1	1985.18	18	1.218	0.616	7.93	0.561	0.293	1.12	0.651	1.048	0.039	0.28	-0.7	2.99	-0.83	-1.77	0.16	-0.62	0.07	-4.69	0.722353	0.836335	0.106204	0.712892	0.327373	0.528934	0.959683	0.30098	0.00766585	0.999983	0.999997	0.844328	1	0.871548	0.988368	0.999997	0.953918	0.241663	92.63	93.46	145.18	117.6	125.89	87.37	101.16	95.31	139.5	18.3993	17.5894	20.4677	17.5894	17.5894	17.5894	17.5894	18.0375	17.5894	47.5	36.7	638.4	58.2	19.4	47.8	57.3	52.1	1.3	41.4	66.34	60.44	109.14	75.36	109.28	25.11	58.63	97.81	164.9	97.68	3	3	3	3	3	3	3	3	3	5	33.2	38.3	102.2	29.6	13.6	51.6	515.6	1400.6	13.8	48.3	4.3	47	15.7	2.5	51.7	38.6	29.8	49.5	12.7	54.6	46.3	18.7	42	144.4	0.8	55.1	1	26.6	33.4	17.8	176.6	83.9			148507				1.25282e+06	3123629	30622.8													40645.2		126963							273875	142016	80792.3	93235.4	248492	72095.3	33004	125570	1.25405e+06	3.40656e+06	33584.8	117397	10502	114387	38102.4	6176.14	125856	93807.6	72568.8	120494	30839.7	132792	112599	45360	102272	351147	1908.86	133901	2514.91	64802.3	81275.7	43287.2	429571	203973	Imp	Imp	Det	Imp	Imp	Imp	Det	Det	Det	Imp	Imp	Imp	Imp	Imp	Imp	Imp	Imp	Imp	Imp	Imp	Imp	Det	Imp	Det	Imp	Imp	Imp	Imp	Imp	Imp	Det	Det			1				1	1	1													1		1							1	1		n/a	n/a	High	n/a	n/a	n/a	Peak Found	High	Peak Found	n/a	n/a	n/a	n/a	n/a	n/a	n/a	n/a	n/a	n/a	n/a	n/a	High	n/a	High	n/a	n/a	n/a	n/a	n/a	n/a	Peak Found	Peak Found	n/a	n/a	High	n/a	n/a	n/a	Peak Found	High	Peak Found	n/a	n/a	n/a	n/a	n/a	n/a	n/a	n/a	n/a	n/a	n/a	n/a	High	n/a	High	n/a	n/a	n/a	n/a	n/a	n/a	Peak Found	Peak Found	High	n/a	High	n/a	n/a	n/a	n/a	High	n/a	Peak Found	High	3	0.5301	0	1	1	1	662.398	-1.15	-0.00076	107.889	0.00127322	0.0408851	0.382048	0.83	0.179332	0.00585104	108.88
FALSE		High	Unambiguous	SGLENTAALDNQPK	[K].SGLENTAALDNQPK.[G]			2.66044	1	14	9	A0A1W2P711	A0A1W2P711 [893-906]			MIA SH3 domain ER export factor 2 OS=Mus musculus OX=10090 GN=Mia2 PE=1 SV=2	H3BKL6; H3BK48; E9Q3S2; Q91ZV0; H3BL19; H3BJ71; H3BJS5; A0A1W2P711; E9PY90; H3BJI6; H3BK44; H3BJS0; Q91ZV0-3; H3BKH2	0	1457.72	14	0.316	0.147	0.454	1.27	1.112	0.081	2.401	1.061	0.347	-1.66	-2.77	-1.14	0.34	0.15	-3.63	1.26	0.09	-1.53	0.504319	0.248371	0.9709	0.978885	0.974839	0.222792	0.58582	0.29793	0.580276	0.993136	0.890549	0.999955	1	1	0.897484	0.999997	0.953918	0.996274	106.25	122.96	73.19	82.15	137.17	89.8	141.57	79.06	137.41	20.3682	20.6826	20.624	20.6681	21.0755	20.0486	21.6544	20.77	20.9188	41.6	11.7	59.7	110.9	146.3	6.6	315.7	130.3	45.6	131.5	86.3	139.11	11.7	57.83	89.64	75.27	96.5	53.29	153.43	58.82	3	3	3	3	3	3	3	3	3	5	3.4	33.8	58	91.6	4.4	9.5	48.5	57.7	46.5	90.1	72.4	202	189.2	118.7	4.3	2.7	5.4	12.9	256.3	8.4	501	105.8	52.9	169.1	5.2	505.9	37	52	106.7	159.4	159	30.1		327568	468886	721496			654475	715016	573657	704609	686269	1.78563e+06	1.61715e+06	963551				122936	1.89601e+06		2.88622e+06	1281140	714326	826578		3923176	265611	488764	961553	1.55088e+06	1.37055e+06	283118	45781.4	456353	784570	1.23867e+06	59576.5	128749	655118	779781	629144	1.21715e+06	978933	2.7296e+06	2.55698e+06	1.6048e+06	58486.7	36939.3	72589.5	174094	3.46373e+06	113778	6.77125e+06	1.42975e+06	714326	2.28611e+06	70439	6.83714e+06	500525	702745	1.44263e+06	2.15481e+06	2.1497e+06	406632	Imp	Det	Det	Det	Imp	Imp	Det	Det	Det	Det	Det	Det	Det	Det	Imp	Imp	Imp	Det	Det	Imp	Det	Det	Det	Det	Imp	Det	Det	Det	Det	Det	Det	Det		1	1	1			1	2	2	2	1	3	1	1				1	1		2	1	1	2		1	1	1	1	3	2	1		n/a	High	Peak Found	Peak Found	n/a	n/a	Peak Found	Peak Found	High	High	Peak Found	High	Peak Found	Peak Found	n/a	n/a	n/a	High	High	n/a	High	Peak Found	Peak Found	Peak Found	n/a	Peak Found	Peak Found	High	Peak Found	Peak Found	High	Peak Found	n/a	High	Peak Found	Peak Found	n/a	n/a	Peak Found	Peak Found	High	High	Peak Found	High	Peak Found	Peak Found	n/a	n/a	n/a	High	High	n/a	High	Peak Found	Peak Found	Peak Found	n/a	Peak Found	Peak Found	High	Peak Found	Peak Found	High	Peak Found	High	Peak Found	High	High	Peak Found	High	High	Peak Found	Peak Found	High	High	2	0.6667	0	1	1	1	729.366	1.49	0.00109	25.1743	2.48592e-05	1.7187e-05	2.27175	3.36	2.6919e-08	5.88841e-05	26.16
FALSE		High	Unambiguous	VDGPVPSEMESSGNGTK	[K].VDGPVPSEMESSGNGTK.[D]			2.17077	1	12	1	A0A1W2P711	A0A1W2P711 [1245-1261]			MIA SH3 domain ER export factor 2 OS=Mus musculus OX=10090 GN=Mia2 PE=1 SV=2	H3BKL6; H3BK48; E9Q3S2; Q91ZV0; H3BL19; A0A1W2P711; E9PY90; H3BJI6; H3BK44; H3BJS0; Q91ZV0-3; H3BKH2	0	1690.76	17	0.669	0.821	0.649	0.711	1.516	0.86	11.811	0.666	0.82	-0.58	-0.28	-0.62	-0.49	0.6	-0.22	3.56	-0.59	-0.29	0.864044	0.900704	0.972577	0.842713	0.56682	0.879036	0.180254	0.973095	0.966525	0.999983	0.999997	0.999955	1	1	1	0.863319	0.998035	1	55.81	53.41	88	57.91	80.04	96.6	36.85	83.98	20.4	17.0271	17.0271	17.0271	17.0271	17.9103	18.3688	19.5827	17.0271	17.0271	34.7	41.3	33.2	34.1	72.7	41.2	623.3	31.9	39.7	47.9	22.38	25.22	41.83	24.9	64.74	90.41	21.09	53.7	7.5	66.88	3	3	3	3	3	3	3	3	3	5	36.8	38.4	24.8	43.9	28.3	47.1	37.2	15.1	35.2	36.2	25.7	43	77.2	40	155.3	43.8	17.6	125.7	452	677.5	662	54.1	33.9	16.7	42.2	38	44.1	46.3	22.1	50.9	57.4	131.3													112796	55502.3	249702			204946	571399	702732	651645										84458.2	211187	85049.3	88645	57174.6	101309	65464.4	108812	85935.5	34968.9	81388.5	83567.6	59457.6	99413.4	178348	92439.4	358558	101123	40650.5	290231	1.04386e+06	1.56468e+06	1.5288e+06	124960	78288	38510	97418.6	87733.6	101734	106975	50989.9	117606	132472	303320	Imp	Imp	Imp	Imp	Imp	Imp	Imp	Imp	Imp	Imp	Imp	Imp	Det	Det	Det	Imp	Imp	Det	Det	Det	Det	Imp	Imp	Imp	Imp	Imp	Imp	Imp	Imp	Imp	Det	Det													1	1	1			1	1	1	1										1	1		n/a	n/a	n/a	n/a	n/a	n/a	n/a	n/a	n/a	n/a	n/a	n/a	Peak Found	Peak Found	Peak Found	n/a	n/a	Peak Found	High	Peak Found	Peak Found	n/a	n/a	n/a	n/a	n/a	n/a	n/a	n/a	n/a	Peak Found	Peak Found	n/a	n/a	n/a	n/a	n/a	n/a	n/a	n/a	n/a	n/a	n/a	n/a	Peak Found	Peak Found	Peak Found	n/a	n/a	Peak Found	High	Peak Found	Peak Found	n/a	n/a	n/a	n/a	n/a	n/a	n/a	n/a	n/a	Peak Found	Peak Found	n/a	n/a	n/a	n/a	Peak Found	Peak Found	High	n/a	n/a	Peak Found	High	2	0.7197	0	1	1	1	845.879	-5.11	-0.00432	27.7703	2.48592e-05	1.74042e-05	2.17077	2.64	8.03248e-07	5.88841e-05	28.62
FALSE		High	Unambiguous	TIHSYQGQVISHEK	[R].TIHSYQGQVISHEK.[K]			1.85956	1	14	2	A0A1W2P711	A0A1W2P711 [1041-1054]			MIA SH3 domain ER export factor 2 OS=Mus musculus OX=10090 GN=Mia2 PE=1 SV=2	H3BKL6; H3BK48; E9Q3S2; Q91ZV0; H3BL19; H3BJ71; A0A1W2P711; E9PY90; H3BJ35; H3BJI6; H3BK44; H3BJS0; Q91ZV0-3; H3BKH2	0	1626.82	14	0.081	0.042	0.081	0.31	2.254	0.072	5.176	0.076	0.06	-3.63	-4.57	-3.63	-1.69	1.17	-3.79	2.37	-3.71	-4.05	0.0824495	0.142219	0.351068	0.358423	0.649824	0.160115	0.326104	0.658984	0.165046	0.596542	0.890549	0.976576	0.899228	1	0.863763	0.925003	0.953918	0.897247	132.81	136.99	142.04	145.58	140.47	148.14	59.74	138.39	145.81	20.0822	20.0835	20.0822	20.9159	20.7284	20.148	22.0691	20.0822	20.0822	10.8	5.2	6.6	2.9	21.1	2.3	783.9	10.9	2.9	153.4	31.49	86.93	52.06	166.32	155.61	170.73	25.03	56.15	117.41	86.35	3	3	3	3	3	3	3	3	3	5	9.1	11.8	6.1	4.4	6.3	0.2	11.8	4.8	5.6	135.5	1.2	2.5	408.9	11.9	17.8	1.9	0.2	218.7	451.7	661.7	756.5	2.8	11.1	9.2	9.1	0.2	2.5	146.2	150.4	129.5	2.5	7.9						1022.69				868299			2.8627e+06		137416		1568.96	1.70962e+06	2.73714e+06	3.29015e+06	3.56982e+06							1.12541e+06	1.11004e+06	1.03183e+06			100648	130360	67683.5	48503.8	70102.8	1828.2	130867	52986.5	61850.8	1.49991e+06	13707.9	27148.3	4.52639e+06	131687	197321	21311	1981.56	2.42105e+06	5.00034e+06	7.32572e+06	8.37503e+06	31480.7	123280	101712	100230	2363.66	27336.7	1.61811e+06	1.6654e+06	1.43363e+06	27501.1	87556.2	Imp	Imp	Imp	Imp	Imp	Det	Imp	Imp	Imp	Det	Imp	Imp	Det	Imp	Det	Imp	Det	Det	Det	Det	Det	Imp	Imp	Imp	Imp	Imp	Imp	Det	Det	Det	Imp	Imp						1				1			2		1		1	1	2	1	2							2	1	1				n/a	n/a	n/a	n/a	n/a	Peak Found	n/a	n/a	n/a	Peak Found	n/a	n/a	High	n/a	Peak Found	n/a	Peak Found	Peak Found	Peak Found	Peak Found	High	n/a	n/a	n/a	n/a	n/a	n/a	Peak Found	Peak Found	Peak Found	n/a	n/a	n/a	n/a	n/a	n/a	n/a	Peak Found	n/a	n/a	n/a	Peak Found	n/a	n/a	High	n/a	Peak Found	n/a	Peak Found	Peak Found	Peak Found	Peak Found	High	n/a	n/a	n/a	n/a	n/a	n/a	Peak Found	Peak Found	Peak Found	n/a	n/a	n/a	Peak Found	n/a	Peak Found	High	Peak Found	High	n/a	n/a	Peak Found	High	3	0.5765	0	1	1	1	542.946	0.59	0.00032	11.3428	2.48592e-05	2.28004e-05	1.85956	3.66	6.95183e-06	5.88841e-05	12.33
FALSE		High	Unambiguous	EHSPYGPSPLGRPPSETR	[R].EHSPYGPSPLGRPPSETR.[A]			1.29546	1	10	2	A0A1W2P711	A0A1W2P711 [1111-1128]			MIA SH3 domain ER export factor 2 OS=Mus musculus OX=10090 GN=Mia2 PE=1 SV=2	H3BK48; E9Q3S2; Q91ZV0; H3BJ71; A0A1W2P711; E9PY90; H3BK44; H3BJS0; Q91ZV0-3; H3BKH2	0	1963.96	18	1.346	0.377	0.598	3.807	1.641	0.562	24.302	1.829	0.647	0.43	-1.41	-0.74	1.93	0.71	-0.83	4.6	0.87	-0.63	0.739446	0.537858	0.901507	0.382302	0.707092	0.874306	0.0964658	0.203294	0.883748	0.999983	0.9843	0.996228	0.917191	1	1	0.817134	0.953918	1	65.32	86.92	105.1	127.28	59.07	69.64	86.92	79.5	106.69	18.5738	17.5786	19.287	19.3595	18.6815	17.5786	20.7346	19.4326	18.7401	50.1	19.6	19.6	152.5	65.7	22.5	523.7	89	17.3	40	26.44	64.16	110.15	90.42	12.8	17.8	78.08	62.1	116.4	57.07	3	3	3	3	3	3	3	3	3	5	32.1	38	53.2	15.1	2.8	14.9	62.4	5.7	14.8	115.6	14.6	233.7	49.9	56.6	43.8	17.1	12.4	17.3	397.2	334.8	1264.4	67.5	85.4	17.4	67.8	13.1	6.2	39.5	30.4	16.3	9.5	50.5	156642	194431	226404				443934			476924	72727.8	1.08909e+06	224666	242258	217396				1.54903e+06	1.07108e+06	3.83917e+06	430878	608078		242119			195748	144243			250459	228719	270873	378834	107629	20215.8	106161	444370	40481.8	105675	823843	103743	1.66483e+06	355234	403483	312168	121620	88301.1	123411	2.82983e+06	2.38482e+06	9.00694e+06	480860	608078	123855	483045	93227.4	43823.3	281446	216411	116443	67715.2	359726	Det	Det	Det	Imp	Imp	Imp	Det	Imp	Imp	Det	Det	Det	Det	Det	Det	Imp	Imp	Imp	Det	Det	Det	Det	Det	Imp	Det	Imp	Imp	Det	Det	Imp	Imp	Det	1	1	1				1			1	1	1	1	1	1				1	1	1	1	1		1			1	1			1		Peak Found	Peak Found	Peak Found	n/a	n/a	n/a	Peak Found	n/a	n/a	Peak Found	Peak Found	Peak Found	Peak Found	Peak Found	Peak Found	n/a	n/a	n/a	High	Peak Found	High	Peak Found	Peak Found	n/a	Peak Found	n/a	n/a	Peak Found	Peak Found	n/a	n/a	Peak Found	Peak Found	Peak Found	Peak Found	n/a	n/a	n/a	Peak Found	n/a	n/a	Peak Found	Peak Found	Peak Found	Peak Found	Peak Found	Peak Found	n/a	n/a	n/a	High	Peak Found	High	Peak Found	Peak Found	n/a	Peak Found	n/a	n/a	Peak Found	Peak Found	n/a	n/a	Peak Found	Peak Found	n/a	Peak Found	Peak Found	Peak Found	n/a	High	Peak Found	Peak Found	Peak Found	High	4	0.598	0	1	1	1	491.747	1.73	0.00085	20.0345	2.48592e-05	0.000138961	1.29546	4.03	0.000358114	6.54907e-05	21.29
FALSE		High	Unambiguous	DALNENSQLQESQK	[K].DALNENSQLQESQK.[Q]			2.5906	1	14	5	A0A1W2P711	A0A1W2P711 [808-821]			MIA SH3 domain ER export factor 2 OS=Mus musculus OX=10090 GN=Mia2 PE=1 SV=2	H3BKL6; H3BK48; E9Q3S2; Q91ZV0; H3BL19; H3BJ71; H3BJS5; A0A1W2P711; E9PY90; H3BJI6; H3BK44; H3BJS0; Q91ZV0-3; H3BKH2	0	1603.76	14	0.526	1.292	0.212	1.697	4.064	0.241	6.659	0.405	0.676	-0.93	0.37	-2.24	0.76	2.02	-2.05	2.74	-1.3	-0.57	0.65551	0.946821	0.576225	0.71918	0.40985	0.461876	0.307287	0.764412	0.896966	0.999983	0.999997	0.979215	1	0.935611	0.978509	0.920105	0.963331	1	124.57	59.82	120.35	65.24	82.96	106.91	57.39	120.3	139.41	19.111	19.3829	18.4877	19.6048	20.5792	18.4877	20.7121	19.1458	19.6293	18	81.5	13.4	107	256.3	14.6	420	17.8	8.3	63.1	62.34	21.49	35.79	20.01	31.8	36.51	17.04	81.44	148.74	77.24	3	3	3	3	3	3	3	3	3	5	44.8	19.3	14.4	65.6	101.8	87.2	16.2	14.3	7.6	114.6	80.9	119.5	292.6	152.3	274.3	20.6	9.5	15.6	449.5	347.4	488.9	36.6	19	4.2	4.5	8.9	129	11.4	85.1	67.5	90.3	6.7	198656			247508	344941	316051				429741	367422	506416	1.199e+06	592695	1.23792e+06				1.5944e+06	1.01095e+06	1350215	212478					443415		367578	314800	373001		290066	125016	93317	424925	659825	564983	104943	92681.9	48977.5	742338	524111	774133	1.89581e+06	987137	1.77759e+06	133169	61367.5	100934	2.91272e+06	2.25095e+06	3.16769e+06	237125	123397	26968.6	29410.2	57752.6	835584	73781.3	551484	437386	585048	43515.2	Det	Imp	Imp	Det	Det	Det	Imp	Imp	Imp	Det	Det	Det	Det	Det	Det	Imp	Imp	Imp	Det	Det	Det	Det	Imp	Imp	Imp	Imp	Det	Imp	Det	Det	Det	Imp	1			1	1	1				1	1	1	1	1	1				1	1	1	1					1		1	1	1			Peak Found	n/a	n/a	High	Peak Found	Peak Found	n/a	n/a	n/a	Peak Found	High	Peak Found	High	High	Peak Found	n/a	n/a	n/a	Peak Found	Peak Found	High	Peak Found	n/a	n/a	n/a	n/a	Peak Found	n/a	Peak Found	Peak Found	Peak Found	n/a	Peak Found	n/a	n/a	High	Peak Found	Peak Found	n/a	n/a	n/a	Peak Found	High	Peak Found	High	High	Peak Found	n/a	n/a	n/a	Peak Found	Peak Found	High	Peak Found	n/a	n/a	n/a	n/a	Peak Found	n/a	Peak Found	Peak Found	Peak Found	n/a	Peak Found	High	n/a	High	High	n/a	High	Peak Found	Peak Found	Peak Found	High	2	0.6463	0	1	1	1	802.381	-0.94	-0.00076	21.6909	2.48592e-05	1.7187e-05	2.48103	3.76	4.36923e-08	5.88841e-05	22.78
FALSE		High	Unambiguous	SYNMPSLDK	[R].SYNMPSLDK.[V]			0.884147	1	12	2	A0A1W2P711	A0A1W2P711 [1236-1244]			MIA SH3 domain ER export factor 2 OS=Mus musculus OX=10090 GN=Mia2 PE=1 SV=2	H3BKL6; H3BK48; E9Q3S2; Q91ZV0; H3BL19; A0A1W2P711; E9PY90; H3BJI6; H3BK44; H3BJS0; Q91ZV0-3; H3BKH2	0	1054.49	9	0.084	1.004	0.221	1.759	2.9	0.153	8.778	0.046	0.149	-3.57	0.01	-2.18	0.81	1.54	-2.71	3.13	-4.46	-2.74	0.124766	0.916015	0.680648	0.704468	0.579019	0.241202	0.139737	0.0631194	0.244585	0.686977	0.999997	0.98118	1	1	0.907435	0.839526	0.606536	0.908846	62.36	90.23	120.49	49.04	50.69	73.34	60.17	112.52	46.41	18.1597	19.2928	19.5474	19.6628	20.0674	18.1597	21.1398	18.1597	18.1597	5.4	75.7	13.9	109.8	182.5	10.7	528	2.1	9	62.9	36.19	65.33	133.06	37.92	1.39	64.57	30.01	122.74	32.72	41.87	3	3	3	3	3	3	3	3	3	5	5.1	7.2	3.4	70.5	17.1	94.7	0.4	13	69.3	76.9	102.3	160.6	170.1	173.8	169.4	9.9	2.8	14.4	492	749.4	434.6	2	16.1	1.9	8.4	12.8	6.9	43.7	58.6	85.4	94.3	32.9				307807		396732			473388	333342	537188	787203	805867	781851	883808				2.0177e+06	2.52141e+06	1.38772e+06							227704	292828	460289	450568	171388	38025.3	54020.2	25694	528446	128056	709211	3168.63	97239.2	519177	575817	766276	1.20336e+06	1.27421e+06	1.30218e+06	1.2691e+06	74403.9	21105.8	107947	3.68604e+06	5.61408e+06	3.25567e+06	14914.9	120870	14220.7	62699.5	95563.8	51540.6	327393	439334	639529	706712	246158	Imp	Imp	Imp	Det	Imp	Det	Imp	Imp	Det	Det	Det	Det	Det	Det	Det	Imp	Imp	Imp	Det	Det	Det	Imp	Imp	Imp	Imp	Imp	Imp	Det	Det	Det	Det	Det				1		1			1	1	1	1	1	1	1				1	1	1							1	1	1	1	1		n/a	n/a	n/a	Peak Found	n/a	Peak Found	n/a	n/a	Peak Found	Peak Found	Peak Found	Peak Found	Peak Found	Peak Found	Peak Found	n/a	n/a	n/a	Peak Found	High	High	n/a	n/a	n/a	n/a	n/a	n/a	Peak Found	Peak Found	Peak Found	Peak Found	Peak Found	n/a	n/a	n/a	Peak Found	n/a	Peak Found	n/a	n/a	Peak Found	Peak Found	Peak Found	Peak Found	Peak Found	Peak Found	Peak Found	n/a	n/a	n/a	Peak Found	High	High	n/a	n/a	n/a	n/a	n/a	n/a	Peak Found	Peak Found	Peak Found	Peak Found	Peak Found	n/a	Peak Found	Peak Found	Peak Found	Peak Found	n/a	High	n/a	n/a	Peak Found	High	2	0.6418	0	1	1	1	527.747	-0.57	-0.0003	31.7665	8.13602e-05	0.00166584	0.884147	2.01	0.00656452	0.000358344	32.79
FALSE		High	Unambiguous	HSEQDELMADISK	[K].HSEQDELMADISK.[R]			4.00484	1	14	2	A0A1W2P711	A0A1W2P711 [757-769]			MIA SH3 domain ER export factor 2 OS=Mus musculus OX=10090 GN=Mia2 PE=1 SV=2	H3BKL6; H3BK48; E9Q3S2; Q91ZV0; H3BL19; H3BJ71; A0A1W2P711; E9PY90; H3BJY7; H3BJI6; H3BK44; H3BJS0; Q91ZV0-3; H3BKH2	0	1502.68	13	0.308	0.406	0.75	0.546	4.156	0.296	9.964	0.415	1.748	-1.7	-1.3	-0.42	-0.87	2.06	-1.76	3.32	-1.27	0.81	0.479071	0.618566	0.795564	0.67779	0.323303	0.548673	0.188867	0.868697	0.682359	0.986814	0.999997	0.990631	1	0.868271	0.992901	0.867095	0.978927	1	109.03	117.04	140.09	118.01	102.83	117.04	118.01	113.17	118.01	17.8908	18.3008	17.8908	18.5228	19.0757	17.8908	20.6326	17.8908	18.6523	17.2	17.1	21.7	9.2	104	8.4	716	13.5	72	20.9	79.99	69.38	36.42	105.34	50.28	82.72	60.45	69.22	43.87	93.96	3	3	3	3	3	3	3	3	3	5	2.1	29.1	20.6	38.3	7.7	20.3	25.9	32.5	14.9	10.9	53.1	7.9	222.5	82.6	124	10	27.9	5.3	853.5	197.9	904.8	34.8	8.2	16.1	90	85.8	34.7	94.3	1.9	97.3	19.9	25				79888.9							133583		504539	177700	309476				1.67505e+06	318685	1.38268e+06				161799	176447		235175		251165			7509.26	104217	73676.5	137154	27732.8	72884.4	92852.9	116560	53403.2	39234	190551	28393.1	797759	295960	444390	35975.9	100124	19027.9	3.06006e+06	709573	3.24386e+06	124875	29555.5	57782.7	322801	307504	124453	338134	6822.48	348970	71211.1	89462.2	Imp	Imp	Imp	Det	Imp	Imp	Imp	Imp	Imp	Imp	Det	Imp	Det	Det	Det	Imp	Imp	Imp	Det	Det	Det	Imp	Imp	Imp	Det	Det	Imp	Det	Imp	Det	Imp	Imp				1							1		2	1	1				2	1	2				1	1		1		1				n/a	n/a	n/a	Peak Found	n/a	n/a	n/a	n/a	n/a	n/a	Peak Found	n/a	Peak Found	Peak Found	Peak Found	n/a	n/a	n/a	High	Peak Found	High	n/a	n/a	n/a	Peak Found	Peak Found	n/a	Peak Found	n/a	Peak Found	n/a	n/a	n/a	n/a	n/a	Peak Found	n/a	n/a	n/a	n/a	n/a	n/a	Peak Found	n/a	Peak Found	Peak Found	Peak Found	n/a	n/a	n/a	High	Peak Found	High	n/a	n/a	n/a	Peak Found	Peak Found	n/a	Peak Found	n/a	Peak Found	n/a	n/a	n/a	Peak Found	n/a	Peak Found	Peak Found	n/a	High	n/a	Peak Found	Peak Found	High	2	0.7273	0	1	1	1	751.842	-1.87	-0.0014	34.0651	1.45902e-05	1.7187e-05	4.00484	4.51	2.40424e-12	5.88841e-05	35.74
FALSE		High	Unambiguous	LSPLLPGGGGR	[R].LSPLLPGGGGR.[G]			1.06283	1	9	2	A0A1W2P711	A0A1W2P711 [1143-1153]			MIA SH3 domain ER export factor 2 OS=Mus musculus OX=10090 GN=Mia2 PE=1 SV=2	H3BK48; E9Q3S2; Q91ZV0; A0A1W2P711; E9PY90; H3BK44; H3BJS0; Q91ZV0-3; H3BKH2	0	1023.59	11	0.517	1.366	1.476	1.104	3.422	3.204	28.581	1.532	0.675	-0.95	0.45	0.56	0.14	1.77	1.68	4.84	0.62	-0.57	0.806871	0.85328	0.453859	0.999481	0.405807	0.368455	0.100447	0.138639	0.798806	0.999983	0.999997	0.979215	1	0.934128	0.956435	0.818774	0.859169	1	134.34	129.35	131.62	134.34	140.19	141.12	133.1	134.34	145.28	18.8629	18.4044	19.3384	19.1764	19.5663	19.741	20.5337	19.9919	19.2022	28.1	26.4	28.5	23.7	128.5	155.4	551.6	19.7	18.9	19.3	77.65	13.49	63.3	101.23	65.53	68.88	74.72	128.34	133.23	122.24	3	3	3	3	3	3	3	3	3	5	30.6	2.8	21.4	20.2	15.8	20.1	21.7	55.6	19.1	18.1	6.1	60.6	98	19	111.2	118.5	17.8	123.7	337.2	420.6	1236	8.5	112.3	15	0.5	14.4	77.9	5.6	14.7	115.4	59.2	2.3	129817							315941				245527	384057		479996	517287		541612	1.14393e+06	1170956	3.26551e+06		695765				256215			514703	233873		189551	17116.6	132932	125447	97941	124611	134666	344558	118464	112004	38051.5	375325	607257	117883	689246	734399	110383	766996	2.08978e+06	2.60721e+06	7.6611e+06	52787	695765	93246.6	3386.52	89375.3	482820	34452.2	91221.6	715133	366828	14355.7	Det	Imp	Imp	Imp	Imp	Imp	Imp	Det	Imp	Imp	Imp	Det	Det	Imp	Det	Det	Imp	Det	Det	Det	Det	Imp	Det	Imp	Imp	Imp	Det	Imp	Imp	Det	Det	Imp	1							1				1	1		1	1		1	1	1	1		1				1			1	1			Peak Found	n/a	n/a	n/a	n/a	n/a	n/a	Peak Found	n/a	n/a	n/a	Peak Found	Peak Found	n/a	Peak Found	Peak Found	n/a	Peak Found	Peak Found	High	High	n/a	Peak Found	n/a	n/a	n/a	Peak Found	n/a	n/a	Peak Found	Peak Found	n/a	Peak Found	n/a	n/a	n/a	n/a	n/a	n/a	Peak Found	n/a	n/a	n/a	Peak Found	Peak Found	n/a	Peak Found	Peak Found	n/a	Peak Found	Peak Found	High	High	n/a	Peak Found	n/a	n/a	n/a	Peak Found	n/a	n/a	Peak Found	Peak Found	n/a	Peak Found	n/a	Peak Found	Peak Found	Peak Found	Peak Found	High	Peak Found	Peak Found	Peak Found	High	2	0.6049	0	1	1	1	512.302	1.38	0.00071	38.7066	3.35832e-05	0.0005236	1.06283	2.05	0.00187248	0.000126799	39.09
FALSE		High	Unambiguous	QLLQETEMMK	[K].QLLQETEMMK.[E]			1.62754	1	14	1	A0A1W2P711	A0A1W2P711 [822-831]			MIA SH3 domain ER export factor 2 OS=Mus musculus OX=10090 GN=Mia2 PE=1 SV=2	H3BKL6; H3BK48; E9Q3S2; Q91ZV0; H3BL19; H3BJ71; H3BJS5; A0A1W2P711; E9PY90; H3BJI6; H3BK44; H3BJS0; Q91ZV0-3; H3BKH2	0	1250.61	10	0.128	0.459	0.621	2.841	4.067	0.278	5.417	0.091	0.247	-2.96	-1.12	-0.69	1.51	2.02	-1.85	2.44	-3.45	-2.02	0.206553	0.768492	0.898564	0.431014	0.385823	0.527014	0.301984	0.172318	0.546586	0.80636	0.999997	0.996228	0.94914	0.918194	0.988124	0.917929	0.915565	0.9884	146.57	145.85	88.28	70.11	58.33	147.09	72.24	57.51	143.92	18.9241	19.0447	19.0805	19.8219	20.153	18.9747	20.5464	18.1776	19.2652	6.5	23.3	35.2	170.2	242.9	14.1	428.1	7.6	12.5	59.7	137.79	107.71	57.25	42.04	13.63	105.66	29.65	32.37	142.99	68.98	3	3	3	3	3	3	3	3	3	5	49.4	6.2	1.7	22.2	4.3	73.5	22.2	67.3	33.5	268.1	118.6	162.2	231.5	203.6	267.2	5.4	13.4	52.1	408	262.1	487.8	4.3	7.2	8.6	11.9	97.9	1.3	48.4	56.9	0.2	108.3	94.4	200917					244280		366290	181552	921862	493591	630280	869427	725877	1.10509e+06			218679	1.32642e+06	699114	1.23489e+06					333612		199857	225295		410117	390197	293367	36811.6	10244.9	131793	25723	436682	131565	399468	199113	1.59243e+06	704086	963478	1.37471e+06	1.20895e+06	1.58684e+06	31998.6	79816.1	309680	2.42316e+06	1.55662e+06	2.89713e+06	25826.1	42892.6	51206.7	70902.3	581404	7688.13	287355	338013	912.11	643266	560426	Det	Imp	Imp	Imp	Imp	Det	Imp	Det	Det	Det	Det	Det	Det	Det	Det	Imp	Imp	Det	Det	Det	Det	Imp	Imp	Imp	Imp	Det	Imp	Det	Det	Imp	Det	Det	1					1		1	1	1	1	1	1	1	1			1	1	1	1					1		1	1		1	1		Peak Found	n/a	n/a	n/a	n/a	Peak Found	n/a	Peak Found	Peak Found	Peak Found	Peak Found	Peak Found	Peak Found	Peak Found	Peak Found	n/a	n/a	Peak Found	Peak Found	Peak Found	High	n/a	n/a	n/a	n/a	Peak Found	n/a	Peak Found	Peak Found	n/a	Peak Found	Peak Found	Peak Found	n/a	n/a	n/a	n/a	Peak Found	n/a	Peak Found	Peak Found	Peak Found	Peak Found	Peak Found	Peak Found	Peak Found	Peak Found	n/a	n/a	Peak Found	Peak Found	Peak Found	High	n/a	n/a	n/a	n/a	Peak Found	n/a	Peak Found	Peak Found	n/a	Peak Found	Peak Found	Peak Found	Peak Found	Peak Found	Peak Found	Peak Found	Peak Found	High	n/a	Peak Found	Peak Found	High	2	0.7	0	1	1	1	625.81	-0.12	-8e-05	39.4575	2.48592e-05	3.77463e-05	1.62754	3.2	3.47884e-05	6.54907e-05	39.62
FALSE		High	Unambiguous	FELLEKDPYALDVPNTAFGR	[K].FELLEKDPYALDVPNTAFGR.[GE]			2.55497	1	13	2	A0A1W2P711	A0A1W2P711 [1091-1110]			MIA SH3 domain ER export factor 2 OS=Mus musculus OX=10090 GN=Mia2 PE=1 SV=2	H3BKL6; H3BK48; E9Q3S2; Q91ZV0; H3BL19; H3BJ71; A0A1W2P711; E9PY90; H3BJI6; H3BK44; H3BJS0; Q91ZV0-3; H3BKH2	1	2295.17	20	0.998	1.13	0.692	1.052	0.73	0.763	23.442	0.258	1.687	0	0.18	-0.53	0.07	-0.45	-0.39	4.55	-1.96	0.75				0.829584			0.0680658						1			0.78752			58.84	50.37	103.46	95.44	67.55	124.37	76.44	90.16	66.06				17.0959			19.401			26.8	35.8	17.8	27	23.1	26.8	742.9	6.9	61.2	31.7	39.68	21.88	102.2	148.54	48.38	90.73	51.92	84.39	36.77	65.21	3	3	3	3	3	3	3	3	3	5	23.2	45	24.4	25.4	39.7	32.5	16.1	4.9	53.3	445.7	24.5	22.3	21	15.4	38.6	24.4	45.3	2	996.4	674.5	310.9	15.3	2.2	6.2	57.5	55.5	26.9	34.1	5.1	23.3	28.8	59.4										589619		33279.8							1.24641e+06	692267	302855												53082.5	102793	55682.4	58144	90695.3	74289	36833.9	11279.4	121905	1.01851e+06	55957.2	50873.2	47985	35194.1	88150.3	55673.8	103563	4529.34	2.27701e+06	1.54138e+06	710517	34951.7	5127.65	14246.3	131461	126926	61410.2	77944	11758.2	53193.5	65753.3	135734	Imp	Imp	Imp	Imp	Imp	Imp	Imp	Imp	Imp	Det	Imp	Det	Imp	Imp	Imp	Imp	Imp	Imp	Det	Det	Det	Imp	Imp	Imp	Imp	Imp	Imp	Imp	Imp	Imp	Imp	Imp										1		1							1	1	1													n/a	n/a	n/a	n/a	n/a	n/a	n/a	n/a	n/a	Peak Found	n/a	Peak Found	n/a	n/a	n/a	n/a	n/a	n/a	Peak Found	High	High	n/a	n/a	n/a	n/a	n/a	n/a	n/a	n/a	n/a	n/a	n/a	n/a	n/a	n/a	n/a	n/a	n/a	n/a	n/a	n/a	Peak Found	n/a	Peak Found	n/a	n/a	n/a	n/a	n/a	n/a	Peak Found	High	High	n/a	n/a	n/a	n/a	n/a	n/a	n/a	n/a	n/a	n/a	n/a	n/a	n/a	n/a	Peak Found	n/a	n/a	High	n/a	n/a	n/a	High	3	0.55	0	1	1	1	765.726	-0.47	-0.00036	78.7254	2.48592e-05	1.7187e-05	2.55497	3.8	5.59391e-08	5.88841e-05	79.55
FALSE		High	Unambiguous	AFLSPPTLLEGPLR	[R].AFLSPPTLLEGPLR.[L]			1.73738	1	9	2	A0A1W2P711	A0A1W2P711 [1129-1142]			MIA SH3 domain ER export factor 2 OS=Mus musculus OX=10090 GN=Mia2 PE=1 SV=2	H3BK48; E9Q3S2; Q91ZV0; A0A1W2P711; E9PY90; H3BK44; H3BJS0; Q91ZV0-3; H3BKH2	0	1510.86	14	0.379	1.209	1.181	2.253	4.6	0.888	13.458	1.741	1.818	-1.4	0.27	0.24	1.17	2.2	-0.17	3.75	0.8	0.86	0.0734242	0.717301	0.411085	0.202556	0.159679	0.947283	0.101224	0.221506	0.714581	0.572562	0.999997	0.979215	0.726597	0.698883	1	0.820006	0.953918	1	133.99	79.75	126.73	86.27	95.84	101.08	114.52	79.75	129.34	16.0604	16.0604	16.0604	17.2246	17.8006	16.0604	19.2066	16.0604	18.8084	7.6	53.4	60	90.1	155.5	34	441.9	76.9	36.5	44.2	132.41	11.15	74.32	33.26	60.82	52.49	105.09	24.63	141.36	80.11	3	3	3	3	3	3	3	3	3	5	5.6	6	62.3	42.1	42.7	34.7	58.6	6	47.3	70.9	111.9	60.9	122.5	72.7	246.6	14.4	26.8	44.1	48.4	348.1	1013.3	61.6	60.6	38.3	17.5	329.7	28.7	34.8	49.6	2.6	15.8	75.3										84816.9	161960	82221	159963	90130.2	354652					322873	892045					390730		49976.6	68339.3			108272	11574.7	12378.3	128573	86898	88193.1	71702.5	121131	12329.2	97665	146513	231029	125687	252927	150112	509260	29722.1	55356.9	91093.2	99936.8	718896	2.09279e+06	127230	125068	79064.7	36072.3	680946	59307.1	71856.3	102530	5305.37	32631.1	155507	Imp	Imp	Imp	Imp	Imp	Imp	Imp	Imp	Imp	Det	Det	Det	Det	Det	Det	Imp	Imp	Imp	Imp	Det	Det	Imp	Imp	Imp	Imp	Det	Imp	Det	Det	Imp	Imp	Det										1	1	1	1	1	1					1	1					1		1	1			1		n/a	n/a	n/a	n/a	n/a	n/a	n/a	n/a	n/a	Peak Found	Peak Found	Peak Found	Peak Found	Peak Found	Peak Found	n/a	n/a	n/a	n/a	High	High	n/a	n/a	n/a	n/a	Peak Found	n/a	Peak Found	Peak Found	n/a	n/a	Peak Found	n/a	n/a	n/a	n/a	n/a	n/a	n/a	n/a	n/a	Peak Found	Peak Found	Peak Found	Peak Found	Peak Found	Peak Found	n/a	n/a	n/a	n/a	High	High	n/a	n/a	n/a	n/a	Peak Found	n/a	Peak Found	Peak Found	n/a	n/a	Peak Found	n/a	n/a	n/a	Peak Found	Peak Found	n/a	High	n/a	Peak Found	Peak Found	High	2	0.6937	0	1	1	1	755.934	-1.66	-0.00125	85.9409	2.48592e-05	2.86394e-05	1.73738	2.84	1.62201e-05	6.54907e-05	86.69
FALSE		High	Unambiguous	ESQIETLVTSLLKMK	[K].ESQIETLVTSLLKMK.[D]			2.22092	1	14	5	A0A1W2P711	A0A1W2P711 [859-873]			MIA SH3 domain ER export factor 2 OS=Mus musculus OX=10090 GN=Mia2 PE=1 SV=2	H3BKL6; H3BK48; E9Q3S2; Q91ZV0; H3BL19; H3BJ71; H3BJS5; A0A1W2P711; E9PY90; H3BJI6; H3BK44; H3BJS0; Q91ZV0-3; H3BKH2	1	1719.96	15	1.044	0.944	0.487	2.739	5.046	1.623	12.425	0.423	1.508	0.06	-0.08	-1.04	1.45	2.34	0.7	3.64	-1.24	0.59	0.775987	0.887078	0.758799	0.387647	0.24257	0.539647	0.145309	0.696937	0.589683	0.999983	0.999997	0.987947	0.920556	0.789294	0.991177	0.84534	0.956575	0.998287	58.86	63.28	71.68	41.09	41.09	53.46	98.12	66.02	70.64	17.4017	17.5811	17.4714	18.336	18.8852	18.022	19.9497	17.4189	17.8191	26.7	40	19.7	93	171.4	48.8	497.4	17.9	51.2	34	34.18	45.9	65.77	6.23	11.18	47.83	71.5	66.31	60.56	37.85	3	3	3	3	3	3	3	3	3	5	30.4	54.1	32	51.6	18.6	48	23.7	27.5	4.6	111.1	123.8	111.6	168.3	206	205.6	91.5	33.2	58.5	596.7	85.1	700.2	3.7	21.5	22.2	90.7	61.4	21.1	20.2	56.4	29.1	40.7	50.8	62954.1	117513	57797.7	90909.8		81136.1	71519.9			194519	262429	220684	321930	373986	432861	194821		124885	987520	115510	902458		65028.5		137474	106593			113576			106924	91921.8	163715	96710.9	156075	56320.2	145041	71590.2	83034.4	14036.1	336013	374344	337349	509024	622876	621563	276591	100472	176854	1.80405e+06	257189	2.11722e+06	11225.9	65028.5	67190.8	274272	185766	63702.9	61209.9	170399	88020.9	123173	153571	Det	Det	Det	Det	Imp	Det	Det	Imp	Imp	Det	Det	Det	Det	Det	Det	Det	Imp	Det	Det	Det	Det	Imp	Det	Imp	Det	Det	Imp	Imp	Det	Imp	Imp	Det	1	1	1	1		1	1			1	1	1	1	1	1	1		1	1	1	1		1		1	1			1			1		Peak Found	Peak Found	Peak Found	Peak Found	n/a	Peak Found	Peak Found	n/a	n/a	Peak Found	Peak Found	Peak Found	High	High	High	Peak Found	n/a	Peak Found	High	Peak Found	High	n/a	Peak Found	n/a	Peak Found	Peak Found	n/a	n/a	Peak Found	n/a	n/a	Peak Found	Peak Found	Peak Found	Peak Found	Peak Found	n/a	Peak Found	Peak Found	n/a	n/a	Peak Found	Peak Found	Peak Found	High	High	High	Peak Found	n/a	Peak Found	High	Peak Found	High	n/a	Peak Found	n/a	Peak Found	Peak Found	n/a	n/a	Peak Found	n/a	n/a	Peak Found	Peak Found	Peak Found	Peak Found	Peak Found	High	Peak Found	High	Peak Found	Peak Found	Peak Found	High	3	0.6898	0	1	1	1	573.988	-4.35	-0.00249	98.2265	2.48592e-05	1.72314e-05	2.22092	3.32	5.67295e-07	5.88841e-05	98.45
FALSE		High	Unambiguous	ESQIETLVTSLLKMK	[K].ESQIETLVTSLLKMK.[D]	1xOxidation [M14]	1xOxidation [M14]	1.78741	1	14	1	A0A1W2P711	A0A1W2P711 [859-873]			MIA SH3 domain ER export factor 2 OS=Mus musculus OX=10090 GN=Mia2 PE=1 SV=2	H3BKL6; H3BK48; E9Q3S2; Q91ZV0; H3BL19; H3BJ71; H3BJS5; A0A1W2P711; E9PY90; H3BJI6; H3BK44; H3BJS0; Q91ZV0-3; H3BKH2	1	1735.95	15	0.493	0.35	0.061	0.296	0.638	0.982	0.77	0.29	0.405	-1.02	-1.52	-4.03	-1.75	-0.65	-0.03	-0.38	-1.79	-1.3	0.709499	0.562165	1.05243e-06	0.120805	0.775193	0.839629	0.966087	0.171863	0.700534	0.999983	0.995159	5.26001e-05	0.574845	1	1	0.999997	0.914641	1	103.81	116.26	137	95.49	99.62	140.59	120.53	106.14	121.21	17.4742	17.853	16.6492	16.6492	17.707	19.7686	18.3888	16.6492	18.1514	46.9	48.2	9.9	38.9	82.1	257.3	319.6	49.5	52.4	95.2	76.94	86.96	136.39	51.94	57.33	136.5	66.3	42.43	102.99	148.93	3	3	3	3	3	3	3	3	3	5	69.5	21.6	19.4	22.2	13.6	71	1.4	35.3	4.6	32.4	17.9	11.5	75.7	37.8	24.8	830.7	118.3	21.9	30	180.3	147	11.3	22.8	28.8	12.5	97.3	24.1	43.8	38.9	239.9	22.3	871.6	160734		39122.6			133975							161534	76539.5		1.97512e+06	316292			273404	211463					188371		102777	87541.7	582928	47983.8	2.04849e+06	234694	72803.4	65462.5	74793.6	45944.6	239497	4610.27	119173	15374.1	109369	60313.9	38925.8	255412	127477	83799.3	2.8041e+06	399469	73896.3	101183	608751	496106	38087.2	76830.9	97095.4	42220	328285	81309.2	147773	131340	809924	75262.1	2.94218e+06	Det	Imp	Det	Imp	Imp	Det	Imp	Imp	Imp	Imp	Imp	Imp	Det	Det	Imp	Det	Det	Imp	Imp	Det	Det	Imp	Imp	Imp	Imp	Det	Imp	Det	Det	Det	Det	Det	1		1			1							1	1		1	1			1	1					1		1	1	1	1	1		Peak Found	n/a	Peak Found	n/a	n/a	Peak Found	n/a	n/a	n/a	n/a	n/a	n/a	Peak Found	Peak Found	n/a	Peak Found	Peak Found	n/a	n/a	Peak Found	High	n/a	n/a	n/a	n/a	Peak Found	n/a	Peak Found	Peak Found	Peak Found	Peak Found	Peak Found	Peak Found	n/a	Peak Found	n/a	n/a	Peak Found	n/a	n/a	n/a	n/a	n/a	n/a	Peak Found	Peak Found	n/a	Peak Found	Peak Found	n/a	n/a	Peak Found	High	n/a	n/a	n/a	n/a	Peak Found	n/a	Peak Found	Peak Found	Peak Found	Peak Found	Peak Found	Peak Found	Peak Found	n/a	n/a	Peak Found	Peak Found	High	n/a	Peak Found	Peak Found	High	3	0.6161	0	1	1	1	579.321	-1.57	-0.00091	87.3253	2.48592e-05	2.58392e-05	1.78741	2.24	1.14646e-05	6.54907e-05	88.37
FALSE		High	Unambiguous	ESQIETLVTSLLK	[K].ESQIETLVTSLLK.[M]			1.64895	1	14	1	A0A1W2P711	A0A1W2P711 [859-871]			MIA SH3 domain ER export factor 2 OS=Mus musculus OX=10090 GN=Mia2 PE=1 SV=2	H3BKL6; H3BK48; E9Q3S2; Q91ZV0; H3BL19; H3BJ71; H3BJS5; A0A1W2P711; E9PY90; H3BJI6; H3BK44; H3BJS0; Q91ZV0-3; H3BKH2	0	1460.82	13	1.717	0.799	0.542	0.423	0.225	0.029	4.038	0.514	0.874	0.78	-0.32	-0.88	-1.24	-2.15	-5.11	2.01	-0.96	-0.19	0.508672	0.952035	0.857809	0.45829	0.238348	0.000921217	0.355118	0.946163	0.988265	0.993853	0.999997	0.994779	0.963552	0.785704	0.040652	0.936259	0.994057	1	88.16	88.16	108.42	103.08	124.06	144.47	146.12	112.11	92.34	17.9929	17.4867	17.4867	17.4867	17.4867	17.4867	18.8743	17.4867	17.4867	123.7	59.5	64.3	22.9	16.8	1.5	479.8	61.1	95.8	74.5	40.7	66.51	83.09	102.02	117.28	165.92	96.43	88.39	44.41	83.66	3	3	3	3	3	3	3	3	3	5	194.7	89.2	118.1	112.2	56.8	26.7	74.7	2.5	61.4	21.8	98.7	15.6	1.3	58.3	16	0.9	1.4	80.9	4.1	457.9	840.5	58.3	89.1	2.2	91.4	36.9	97.9	42.2	113.4	233.3	30.5	71.1	145827	70001.5	77185.6																	224929	391874									183666			212928	97523.1	129152	122726	62124.7	29178.6	81657.3	2779.87	67157	23871.7	107978	17060.4	1456.86	63764.2	17526.4	968.166	1585.11	88490.6	4523.3	500819	919362	63762.7	97403.9	2373.56	99986.1	40375.2	107045	46191.8	124014	255187	33322.6	77770.1	Det	Det	Det	Imp	Imp	Imp	Imp	Imp	Imp	Imp	Imp	Imp	Imp	Imp	Imp	Imp	Imp	Imp	Imp	Det	Det	Imp	Imp	Imp	Imp	Imp	Imp	Imp	Imp	Det	Imp	Imp	1	1	1																	1	1									1				Peak Found	Peak Found	Peak Found	n/a	n/a	n/a	n/a	n/a	n/a	n/a	n/a	n/a	n/a	n/a	n/a	n/a	n/a	n/a	n/a	Peak Found	High	n/a	n/a	n/a	n/a	n/a	n/a	n/a	n/a	Peak Found	n/a	n/a	Peak Found	Peak Found	Peak Found	n/a	n/a	n/a	n/a	n/a	n/a	n/a	n/a	n/a	n/a	n/a	n/a	n/a	n/a	n/a	n/a	Peak Found	High	n/a	n/a	n/a	n/a	n/a	n/a	n/a	n/a	Peak Found	n/a	n/a	Peak Found	n/a	n/a	n/a	n/a	n/a	High	n/a	n/a	Peak Found	High	2	0.6291	0	1	1	1	730.91	-5.43	-0.00397	101.058	2.48592e-05	3.55671e-05	1.64895	3.02	2.99748e-05	6.54907e-05	101.37
FALSE		High	Unambiguous	ISHATEELETCR	[K].ISHATEELETCR.[Q]			2.07504	1	14	5	A0A1W2P711	A0A1W2P711 [1017-1028]			MIA SH3 domain ER export factor 2 OS=Mus musculus OX=10090 GN=Mia2 PE=1 SV=2	H3BKL6; H3BK48; E9Q3S2; Q91ZV0; H3BL19; H3BJ71; A0A1W2P711; E9PY90; H3BJ35; H3BJI6; H3BK44; H3BJS0; Q91ZV0-3; H3BKH2	0	1388.65	12	0.665	0.064	0.21	1.532	3.612	0.45	10.903	0.088	0.147	-0.59	-3.96	-2.25	0.62	1.85	-1.15	3.45	-3.5	-2.77	0.85269	0.185726	0.553612	0.781597	0.508185	0.788835	0.231962	0.41223	0.298104	0.999983	0.890549	0.979215	1	0.981538	1	0.887434	0.953918	0.925575	79.11	134.73	79.11	136.12	76.19	111.88	49.1	107.58	65.87	19.6518	19.6141	19.3989	20.2792	20.5047	19.3563	22.1242	18.9983	19.1748	32.7	2.3	10.6	90.5	132	18.1	640.2	5.2	9.3	59.1	62.25	150.72	61.21	88.3	48.99	46.77	23.39	98.64	75.89	57.22	3	3	3	3	3	3	3	3	3	5	49.8	11.2	32.3	40.9	2.2	1.6	3.6	10.5	15.7	121	1	89.4	130.3	270.5	117.9	17.9	33.7	14.4	632.1	809.1	506.8	5.1	11.2	0.3	9.2	1	11	7.8	34.9	58.3	74.9	74.2	399001		225614	278826					167621	819666		684009	964101	1.89975e+06	960925	147506	312346	118990	4.04756e+06	4251301	2.52723e+06						68141.7		272280	491086	558419	604452	582598	130575	377512	478692	26163.3	19223	42019.6	122798	183834	1.4159e+06	11521.2	1.04561e+06	1.5244e+06	3.16404e+06	1.37983e+06	209417	394485	168506	7.39427e+06	9.46579e+06	5.92904e+06	60200.7	131357	3409.76	107766	11190.5	128408	91800.5	408506	682319	875876	868152	Det	Imp	Det	Det	Imp	Imp	Imp	Imp	Det	Det	Imp	Det	Det	Det	Det	Det	Det	Det	Det	Det	Det	Imp	Imp	Imp	Imp	Imp	Det	Imp	Det	Det	Det	Det	1		1	1					1	1		1	1	1	1	1	1	1	1	1	1						1		1	1	1	1		Peak Found	n/a	Peak Found	Peak Found	n/a	n/a	n/a	n/a	Peak Found	Peak Found	n/a	Peak Found	High	High	High	Peak Found	Peak Found	Peak Found	High	High	Peak Found	n/a	n/a	n/a	n/a	n/a	Peak Found	n/a	Peak Found	Peak Found	Peak Found	Peak Found	Peak Found	n/a	Peak Found	Peak Found	n/a	n/a	n/a	n/a	Peak Found	Peak Found	n/a	Peak Found	High	High	High	Peak Found	Peak Found	Peak Found	High	High	Peak Found	n/a	n/a	n/a	n/a	n/a	Peak Found	n/a	Peak Found	Peak Found	Peak Found	Peak Found	Peak Found	Peak Found	Peak Found	Peak Found	High	Peak Found	High	n/a	Peak Found	Peak Found	High	3	0.5949	0	1	1	1	463.553	-1.13	-0.00052	15.1922	2.48592e-05	1.81529e-05	2.07504	3.16	1.56014e-06	5.88841e-05	16.18
FALSE		High	Unambiguous	MTAHPPPGQPYSDPALQRQDR	[R].MTAHPPPGQPYSDPALQRQDR.[F]			1.988	1	12	3	A0A1W2P711	A0A1W2P711 [1200-1220]			MIA SH3 domain ER export factor 2 OS=Mus musculus OX=10090 GN=Mia2 PE=1 SV=2	H3BKL6; H3BK48; E9Q3S2; Q91ZV0; H3BL19; A0A1W2P711; E9PY90; H3BJI6; H3BK44; H3BJS0; Q91ZV0-3; H3BKH2	1	2362.14	21	0.124	0.663	0.385	0.614	2.265	0.278	11.105	0.898	0.221	-3.02	-0.59	-1.38	-0.7	1.18	-1.85	3.47	-0.16	-2.18	0.1672	0.80241	0.769933	0.788239	0.646871	0.574522	0.207885	0.588624	0.4024	0.758614	0.999997	0.989526	1	1	0.997124	0.876747	0.953918	0.952997	116.38	80.25	79.95	102.86	144.37	88.64	92.68	40.14	87.8	18.2915	19.3661	18.2915	18.9475	19.9455	18.2915	20.0947	18.2915	18.2915	18.2	28.8	16.7	87.1	248.3	21.9	482.6	39	13.8	43.5	84.92	120.65	39.96	59.32	95.32	64.18	38.9	6.94	65.05	86.36	3	3	3	3	3	3	3	3	3	5	15.5	20.1	0.5	158.6	15.9	24.5	24.6	11.9	14.2	76.9	74.1	17.8	401.2	211.1	7.4	34.1	18.6	8.2	380	737.2	410.3	33.2	30.4	34.9	11.7	6.5	24.6	177.1	125.3	36.9	26.9	29.5				354895						171063	199442		974599	486881					798907	1.27181e+06	671804							473110	320836	102145			59465.6	77306	2086.02	609287	61045.3	94088.1	94601.3	45889.2	54571.4	295496	284495	68206.9	1.541e+06	810904	28604.6	131103	71576.4	31523.5	1.45948e+06	2.83177e+06	1.5761e+06	127420	116678	134006	45078.7	25020.3	94303.1	680237	481356	141921	103493	113352	Imp	Imp	Imp	Det	Imp	Imp	Imp	Imp	Imp	Det	Det	Imp	Det	Det	Imp	Imp	Imp	Imp	Det	Det	Det	Imp	Imp	Imp	Imp	Imp	Imp	Det	Det	Det	Imp	Imp				1						1	1		1	1					1	1	1							1	1	1				n/a	n/a	n/a	Peak Found	n/a	n/a	n/a	n/a	n/a	Peak Found	Peak Found	n/a	High	High	n/a	n/a	n/a	n/a	Peak Found	High	Peak Found	n/a	n/a	n/a	n/a	n/a	n/a	Peak Found	Peak Found	Peak Found	n/a	n/a	n/a	n/a	n/a	Peak Found	n/a	n/a	n/a	n/a	n/a	Peak Found	Peak Found	n/a	High	High	n/a	n/a	n/a	n/a	Peak Found	High	Peak Found	n/a	n/a	n/a	n/a	n/a	n/a	Peak Found	Peak Found	Peak Found	n/a	n/a	n/a	Peak Found	n/a	Peak Found	High	n/a	High	n/a	n/a	Peak Found	High	4	0.6043	0	1	1	1	591.29	0.55	0.00033	21.7955	2.48592e-05	1.94272e-05	1.988	3.26	2.85299e-06	5.88841e-05	22.94
FALSE		High	Unambiguous	SGLENTAALDNQPKGALK	[K].SGLENTAALDNQPKGALK.[K]			0.300562	1	14	1	A0A1W2P711	A0A1W2P711 [893-910]			MIA SH3 domain ER export factor 2 OS=Mus musculus OX=10090 GN=Mia2 PE=1 SV=2	H3BKL6; H3BK48; E9Q3S2; Q91ZV0; H3BL19; H3BJ71; H3BJS5; A0A1W2P711; E9PY90; H3BJI6; H3BK44; H3BJS0; Q91ZV0-3; H3BKH2	1	1826.96	18	0.323	0.402	0.489	1.199	0.123	0.646	0.333	0.38	0.533	-1.63	-1.31	-1.03	0.26	-3.03	-0.63	-1.59	-1.4	-0.91	0.433346	0.544645	0.90519	0.927627	0.109891	0.889522	0.701128	0.554147	0.741683	0.969517	0.986162	0.99667	1	0.621662	1	0.999997	0.953918	1	110.49	100.84	125.91	138.5	103.66	104.63	128.43	111.06	115.65	20.1998	21.224	20.9077	21.6324	20.1998	21.8726	20.3686	20.1998	21.6927	73.9	56.5	125.4	168.5	23.8	90.8	145	88.4	74.9	152.9	50.87	162.87	137.96	152.69	121.71	164.12	94.59	53.19	167.26	119.62	3	3	3	3	3	3	3	3	3	5	6	16.8	9.7	351.9	7.2	7.4	16.5	137	5.3	22.1	22	515	3.1	21.8	2.3	10.3	11.9	614.4	6.1	54.8	19	20.7	7	11.6	6.1	9.8	677.9	20.1	7.7	279.9	18.4	280.2				1.24504e+06				762892				2.04657e+06						2.63548e+06		149527							2.18543e+06			1.22372e+06		1.18519e+06	36167.1	101966	58921.8	2.1375e+06	43532.8	45056.4	100042	831993	32262.6	134388	133766	3.12849e+06	18990.3	132205	13763.3	62820.4	72382.6	3.7322e+06	37268.6	332932	115630	125817	42607.2	70469.9	36785.2	59701.5	4.11829e+06	121923	46506.4	1.70024e+06	112055	1.70225e+06	Imp	Imp	Imp	Det	Imp	Imp	Imp	Det	Imp	Imp	Imp	Det	Imp	Imp	Imp	Imp	Imp	Det	Imp	Det	Imp	Imp	Imp	Imp	Imp	Imp	Det	Imp	Imp	Det	Imp	Det				1				1				1						1		1							1			1		1		n/a	n/a	n/a	Peak Found	n/a	n/a	n/a	Peak Found	n/a	n/a	n/a	Peak Found	n/a	n/a	n/a	n/a	n/a	Peak Found	n/a	High	n/a	n/a	n/a	n/a	n/a	n/a	Peak Found	n/a	n/a	Peak Found	n/a	Peak Found	n/a	n/a	n/a	Peak Found	n/a	n/a	n/a	Peak Found	n/a	n/a	n/a	Peak Found	n/a	n/a	n/a	n/a	n/a	Peak Found	n/a	High	n/a	n/a	n/a	n/a	n/a	n/a	Peak Found	n/a	n/a	Peak Found	n/a	Peak Found	n/a	Peak Found	Peak Found	Peak Found	n/a	Peak Found	High	n/a	Peak Found	Peak Found	High	3	0.1622	0	1	1	1	609.657	-1.9	-0.00116	26.6607	0.0018617	0.0700337	0.300562	1.11	0.288976	0.00872863	26.17
FALSE		High	Unambiguous	MTAHPPPGQPYSDPALQR	[R].MTAHPPPGQPYSDPALQR.[Q]			2.47147	1	12	2	A0A1W2P711	A0A1W2P711 [1200-1217]			MIA SH3 domain ER export factor 2 OS=Mus musculus OX=10090 GN=Mia2 PE=1 SV=2	H3BKL6; H3BK48; E9Q3S2; Q91ZV0; H3BL19; A0A1W2P711; E9PY90; H3BJI6; H3BK44; H3BJS0; Q91ZV0-3; H3BKH2	0	1962.95	18	1.338	0.699	0.558	1.139	1.593	1.147	24.961	1.02	1.154	0.42	-0.52	-0.84	0.19	0.67	0.2	4.64	0.03	0.21	0.548633	0.857942	0.843681	0.666269	0.627265	0.560071	0.0314001	0.510615	0.691498	0.999983	0.999997	0.994779	1	1	0.995508	0.643232	0.953918	1	88.84	103.48	104.46	92.32	89.94	81.92	74.82	99.14	111.33	17.1767	17.1767	17.1767	17.1767	17.9726	17.1767	19.4973	17.1767	18.1419	53.5	31.2	15.1	42.3	62.5	51.2	617.1	32.3	50.1	44.6	15.61	79.88	73.81	26.2	19.53	67.72	41.33	27.6	86.72	84.3	3	3	3	3	3	3	3	3	3	5	54.9	40.1	47.7	6.1	27.8	51.6	34.2	8.2	13.5	27.3	37.8	46.8	44	55.8	65.4	45.7	8.4	54.9	1025.1	550.7	507.8	28.8	25.1	41.9	11.8	102.7	44.7	89	6.4	39.8	14.8	41.1															109060				1.34286e+06	591902	517984					141083		148150					131478	95938.3	114216	14537.4	66638.2	123507	81964.7	19711.3	32191.3	65272.3	90386.7	111980	105222	133507	156604	109327	20148.1	131304	2.4532e+06	1.31791e+06	1.21522e+06	68983.8	60113.6	100288	28256.8	245874	107042	213010	15377.3	95306.9	35303.6	98280.4	Imp	Imp	Imp	Imp	Imp	Imp	Imp	Imp	Imp	Imp	Imp	Imp	Imp	Imp	Det	Imp	Imp	Imp	Det	Det	Det	Imp	Imp	Imp	Imp	Det	Imp	Det	Imp	Imp	Imp	Imp															1				1	1	1					1		1						n/a	n/a	n/a	n/a	n/a	n/a	n/a	n/a	n/a	n/a	n/a	n/a	n/a	n/a	Peak Found	n/a	n/a	n/a	High	High	Peak Found	n/a	n/a	n/a	n/a	Peak Found	n/a	Peak Found	n/a	n/a	n/a	n/a	n/a	n/a	n/a	n/a	n/a	n/a	n/a	n/a	n/a	n/a	n/a	n/a	n/a	n/a	Peak Found	n/a	n/a	n/a	High	High	Peak Found	n/a	n/a	n/a	n/a	Peak Found	n/a	Peak Found	n/a	n/a	n/a	n/a	n/a	n/a	n/a	n/a	Peak Found	n/a	High	n/a	Peak Found	Peak Found	High	3	0.6473	0	1	1	1	654.988	0.19	0.00012	27.4968	2.48592e-05	1.7187e-05	2.47147	2.92	9.98164e-08	5.88841e-05	28.13
FALSE		High	Unambiguous	QDRFYPNSGRLSGPAELR	[R].QDRFYPNSGRLSGPAELR.[S]			1.78559	1	12	1	A0A1W2P711	A0A1W2P711 [1218-1235]			MIA SH3 domain ER export factor 2 OS=Mus musculus OX=10090 GN=Mia2 PE=1 SV=2	H3BKL6; H3BK48; E9Q3S2; Q91ZV0; H3BL19; A0A1W2P711; E9PY90; H3BJI6; H3BK44; H3BJS0; Q91ZV0-3; H3BKH2	2	2063.04	18																																																																																																																																																																																																																																																					No Quan Values	n/a	n/a	n/a	n/a	n/a	n/a	n/a	n/a	n/a	n/a	n/a	n/a	n/a	n/a	n/a	n/a	n/a	n/a	n/a	High	n/a	n/a	n/a	n/a	n/a	n/a	n/a	n/a	n/a	n/a	n/a	n/a	n/a	n/a	n/a	n/a	n/a	n/a	n/a	n/a	n/a	n/a	n/a	n/a	n/a	n/a	n/a	n/a	n/a	n/a	n/a	High	n/a	n/a	n/a	n/a	n/a	n/a	n/a	n/a	n/a	n/a	n/a	n/a	n/a	n/a	n/a	n/a	n/a	n/a	High	n/a	n/a	n/a	High	4	0.6322	0	1	1	1	516.515	-0.8	-0.00041	31.3066	2.48592e-05	2.59299e-05	1.78559	5.03	1.16102e-05	6.54907e-05
FALSE		High	Unambiguous	ALEGERNQVYTQLSEVDQVK	[K].ALEGERNQVYTQLSEVDQVK.[E]			2.37743	1	14	3	A0A1W2P711	A0A1W2P711 [924-943]			MIA SH3 domain ER export factor 2 OS=Mus musculus OX=10090 GN=Mia2 PE=1 SV=2	H3BKL6; H3BK48; E9Q3S2; Q91ZV0; H3BL19; H3BJ71; H3BJS5; A0A1W2P711; E9PY90; H3BJI6; H3BK44; H3BJS0; Q91ZV0-3; H3BKH2	1	2306.16	20	0.963	2.464	1.867	5.827	4.293	0.905	10.444	2.462	0.506	-0.05	1.3	0.9	2.54	2.1	-0.14	3.38	1.3	-0.98		0.417665		0.095143	0.3448	0.863788	0.148201	0.071143			0.934194		0.510763	0.886817	1	0.845712	0.644822		130.74	121.67	83	75.03	121.82	128.83	138.35	141.53	101.05		17.7022		17.742	20.9548	17.9828	18.8994	17.3185		29.1	74.5	56.5	197.7	52.6	27.4	439.4	74.4	18.2	30.2	103.28	101.02	34.63	49.99	161.26	137.05	89.27	117.28	60.81	75.97	3	3	3	3	3	3	3	3	3	5	1.8	18.5	48.6	132.4	8.5	47.3	41.7	35.9	20	125.6	42.4	132.2	33.4	1224.4	25.6	4.5	17.4	132.7	279.1	455.8	13.4	2.1	47.3	163.5	3.7	11.6	16.4	19.2	7.3	43.6	6	38				213255						201059		239026		2.03251e+06				259039	422437	565987				163452									4991.67	51126.4	134429	366118	23471.2	130846	115386	99177.5	55205.8	347310	117292	365388	92367.3	3.38516e+06	70825.8	12322.7	48075.5	366835	771729	1.26021e+06	37065.2	5934.4	130747	452068	10186.6	31990.5	45321.3	53110	20128.6	120664	16499.7	104966	Imp	Imp	Imp	Det	Imp	Imp	Imp	Imp	Imp	Det	Imp	Det	Imp	Det	Imp	Imp	Imp	Det	Det	Det	Imp	Imp	Imp	Det	Imp	Imp	Imp	Imp	Imp	Imp	Imp	Imp				1						1		1		1				1	1	1				1										n/a	n/a	n/a	Peak Found	n/a	n/a	n/a	n/a	n/a	Peak Found	n/a	Peak Found	High	Peak Found	n/a	n/a	n/a	Peak Found	High	High	n/a	n/a	n/a	Peak Found	n/a	n/a	n/a	n/a	n/a	n/a	n/a	n/a	n/a	n/a	n/a	Peak Found	n/a	n/a	n/a	n/a	n/a	Peak Found	n/a	Peak Found	High	Peak Found	n/a	n/a	n/a	Peak Found	High	High	n/a	n/a	n/a	Peak Found	n/a	n/a	n/a	n/a	n/a	n/a	n/a	n/a	n/a	Peak Found	n/a	Peak Found	High	Peak Found	High	Peak Found	n/a	n/a	High	3	0.6517	0	1	1	1	769.391	-1.44	-0.0011	47.9736	2.48592e-05	1.7187e-05	2.37743	4.02	1.91616e-07	5.88841e-05	49.7
FALSE		High	Unambiguous	NQVYTQLSEVDQVKEDLTEHIK	[R].NQVYTQLSEVDQVKEDLTEHIK.[S]			1.52278	1	14	1	A0A1W2P711	A0A1W2P711 [930-951]			MIA SH3 domain ER export factor 2 OS=Mus musculus OX=10090 GN=Mia2 PE=1 SV=2	H3BKL6; H3BK48; E9Q3S2; Q91ZV0; H3BL19; H3BJ71; H3BJS5; A0A1W2P711; E9PY90; H3BJI6; H3BK44; H3BJS0; Q91ZV0-3; H3BKH2	1	2616.32	22	0.532	0.332	0.227	0.541	0.309	0.269	1.309	0.609	0.269	-0.91	-1.59	-2.14	-0.89	-1.69	-1.89	0.39	-0.72	-1.89	0.77299	0.501303	0.352503	0.637276	0.427606	0.413757	0.740725	0.384207	0.453609	0.999983	0.970881	0.976576	1	0.944486	0.968338	0.999997	0.953918	0.968444	126.67	81.36	81.36	112.94	87.86	97.33	131.19	128.63	63.54	19.358	17.7939	17.7939	18.8707	17.7939	17.7939	19.1875	20.1956	17.7939	67.5	45.7	57	68.7	49.1	34.2	310.6	77.3	52.5	237.3	118.97	54.3	72.31	97.08	66.89	81.52	110.18	133.52	38.32	46.62	3	3	3	3	3	3	3	3	3	5	42.6	292.3	34.6	58.9	28.8	21.6	35.9	4.6	40.2	43.3	32.3	181.8	31	14.1	60.8	13.3	21.6	62.8	195.7	632.7	25	512.7	43.7	48.7	21.6	33.1	47.6	165.8	149.6	45.8	80.1	177.5		444700										252093							227068	602252		973557						244432	211259		108203	261864	90216.5	619537	73403.3	124791	61057.9	45746.9	76138	9702.91	85247.8	91800.1	68538.2	385362	65637.5	29972.7	128757	28106.8	45724.4	133116	414818	1.34095e+06	52955.3	1.08649e+06	92608.3	103318	45699.8	70063.2	100923	351444	316956	96978.9	169715	376105	Imp	Det	Imp	Imp	Imp	Imp	Imp	Imp	Imp	Imp	Imp	Det	Imp	Imp	Imp	Imp	Imp	Imp	Det	Det	Imp	Det	Imp	Imp	Imp	Imp	Imp	Det	Det	Imp	Det	Det		1										1							1	1		1						1	1		1	1		n/a	Peak Found	n/a	n/a	n/a	n/a	n/a	n/a	n/a	n/a	n/a	Peak Found	n/a	n/a	n/a	n/a	n/a	n/a	Peak Found	High	n/a	Peak Found	n/a	n/a	n/a	n/a	n/a	Peak Found	Peak Found	n/a	Peak Found	Peak Found	n/a	Peak Found	n/a	n/a	n/a	n/a	n/a	n/a	n/a	n/a	n/a	Peak Found	n/a	n/a	n/a	n/a	n/a	n/a	Peak Found	High	n/a	Peak Found	n/a	n/a	n/a	n/a	n/a	Peak Found	Peak Found	n/a	Peak Found	Peak Found	Peak Found	n/a	n/a	Peak Found	n/a	n/a	High	Peak Found	n/a	Peak Found	High	4	0.5804	0	1	1	1	654.833	-1.44	-0.00094	63.6563	2.48592e-05	5.26392e-05	1.52278	2.55	7.22385e-05	6.54907e-05	64.39
FALSE		High	Unambiguous	ALEGERNQVYTQLSEVDQVKEDLTEHIK	[K].ALEGERNQVYTQLSEVDQVKEDLTEHIK.[S]			4.04255	1	14	2	A0A1W2P711	A0A1W2P711 [924-951]			MIA SH3 domain ER export factor 2 OS=Mus musculus OX=10090 GN=Mia2 PE=1 SV=2	H3BKL6; H3BK48; E9Q3S2; Q91ZV0; H3BL19; H3BJ71; H3BJS5; A0A1W2P711; E9PY90; H3BJI6; H3BK44; H3BJS0; Q91ZV0-3; H3BKH2	2	3271.64	28	1.602	0.768	0.595	9.221	0.344	1.593	14.771	1.335	0.497	0.68	-0.38	-0.75	3.2	-1.54	0.67	3.88	0.42	-1.01	0.654573	0.857398	0.839872	0.135059	0.57408	0.542608	0.134462	0.22251	0.76541	0.999983	0.999997	0.994263	0.606122	1	0.991722	0.838687	0.953918	1	62.76	93.91	83.23	62.76	136.52	62.76	89.35	62.76	98.47	18.5472	18.5472	18.5472	19.5263	19.1804	18.5472	19.6486	18.5472	18.5472	50.8	24.3	15.2	292.1	9.4	50.5	468	42.3	15.7	31.7	6.06	58.74	76.19	14.18	150.51	11.5	58.36	20.1	84.21	142.81	3	3	3	3	3	3	3	3	3	5	46.5	49.9	44.3	12.9	42.7	22.3	14	43.7	12.1	267.6	289.2	217.8	8.6	3.5	126.2	46.2	39.5	49.7	203.6	732.8	428.7	28	38.7	41.8	14.4	43	8.4	229.3	34.7	20.4	10.3	29										372061	486797	342115			211084				267676	790380	438862							383050					111660	119818	106276	30959	102620	53542.6	33539.8	105009	29145.2	642701	694395	522974	20635.2	8514.78	303105	111038	94839.8	119362	489003	1.75983e+06	1.0296e+06	67141.3	93038.1	100356	34636	103141	20151	550749	83315.2	48973	24718.8	69702.7	Imp	Imp	Imp	Imp	Imp	Imp	Imp	Imp	Imp	Det	Det	Det	Imp	Imp	Det	Imp	Imp	Imp	Det	Det	Det	Imp	Imp	Imp	Imp	Imp	Imp	Det	Imp	Imp	Imp	Imp										2	1	1			1				1	1	1							1						n/a	n/a	n/a	n/a	n/a	n/a	n/a	n/a	n/a	Peak Found	High	Peak Found	n/a	n/a	Peak Found	n/a	n/a	n/a	Peak Found	High	Peak Found	n/a	n/a	n/a	n/a	n/a	n/a	Peak Found	n/a	n/a	n/a	n/a	n/a	n/a	n/a	n/a	n/a	n/a	n/a	n/a	n/a	Peak Found	High	Peak Found	n/a	n/a	Peak Found	n/a	n/a	n/a	Peak Found	High	Peak Found	n/a	n/a	n/a	n/a	n/a	n/a	Peak Found	n/a	n/a	n/a	n/a	n/a	n/a	n/a	High	Peak Found	n/a	High	n/a	n/a	Peak Found	High	5	0.6242	0	1	1	1	655.132	-3.79	-0.00248	64.4053	1.45902e-05	1.7187e-05	4.04255	4.71	1.85098e-12	5.88841e-05	65.05
FALSE		High	Unambiguous	FELLEKDPYALDVPNTAFGREHSPYGPSPLGRPPSETR	[K].FELLEKDPYALDVPNTAFGREHSPYGPSPLGRPPSETR.[A]			1.95463	1	10	1	A0A1W2P711	A0A1W2P711 [1091-1128]			MIA SH3 domain ER export factor 2 OS=Mus musculus OX=10090 GN=Mia2 PE=1 SV=2	H3BK48; E9Q3S2; Q91ZV0; H3BJ71; A0A1W2P711; E9PY90; H3BK44; H3BJS0; Q91ZV0-3; H3BKH2	2	4240.11	38	1.172	3.039	0.697	0.739	2.679	1.308	2.892	1.214	0.592	0.23	1.6	-0.52	-0.44	1.42	0.39	1.53	0.28	-0.76	0.856108	0.787893	0.787392	0.788827	0.545154	0.747192	0.53703	0.271596	0.785059	0.999983	0.999997	0.990631	1	0.996346	1	0.991772	0.953918	1	140.9	121.5	107.42	113.72	133.62	138.2	130.12	140.71	100.17	19.8956	21.8142	19.8956	19.8956	20.2318	19.8956	22.1255	19.8956	19.8956	105.7	123.8	70.3	61.8	117	118	150.3	109.5	53.4	90.2	13.46	163.92	65.63	59.89	90.1	29.86	167.8	9.74	48	184.72	3	3	3	3	3	3	3	3	3	5	15.2	19.9	17.1	892.2	20	13.1	3.1	16.6	11.3	10	4.9	17.8	77.6	18.9	17.6	19	14.3	26	24.3	1536.1	8.4	17.7	18.1	15.1	8.6	4.1	12	2.9	6.6	14.6	293.2	23.9				2.71201e+06									255953							3.6002e+06											975406		79556.4	103806	89052.9	4.656e+06	104249	68302	16342.7	86830.1	59168	52068.6	25344.1	92832.6	404703	98491.7	91902.8	99339.6	74468.1	135727	126590	8.01606e+06	44075.8	92219.8	94577.7	78610.7	44964.5	21459	62607	15241.6	34307.1	75969.7	1.52992e+06	124547	Imp	Imp	Imp	Det	Imp	Imp	Imp	Imp	Imp	Imp	Imp	Imp	Det	Imp	Imp	Imp	Imp	Imp	Imp	Det	Imp	Imp	Imp	Imp	Imp	Imp	Imp	Imp	Imp	Imp	Det	Imp				1									1							1											1			n/a	n/a	n/a	Peak Found	n/a	n/a	n/a	n/a	n/a	n/a	n/a	n/a	Peak Found	n/a	n/a	n/a	n/a	n/a	n/a	High	n/a	n/a	n/a	n/a	n/a	n/a	n/a	n/a	n/a	n/a	Peak Found	n/a	n/a	n/a	n/a	Peak Found	n/a	n/a	n/a	n/a	n/a	n/a	n/a	n/a	Peak Found	n/a	n/a	n/a	n/a	n/a	n/a	High	n/a	n/a	n/a	n/a	n/a	n/a	n/a	n/a	n/a	n/a	Peak Found	n/a	n/a	Peak Found	n/a	n/a	Peak Found	n/a	High	n/a	n/a	Peak Found	High	6	0.5374	0	1	1	1	707.522	-3.42	-0.00242	65.5965	2.48592e-05	2.01061e-05	1.95463	5.21	3.59582e-06	5.88841e-05	65.73
FALSE		High	Unambiguous	AFLSPPTLLEGPLRLSPLLPGGGGR	[R].AFLSPPTLLEGPLRLSPLLPGGGGR.[G]			3.66622	1	9	2	A0A1W2P711	A0A1W2P711 [1129-1153]			MIA SH3 domain ER export factor 2 OS=Mus musculus OX=10090 GN=Mia2 PE=1 SV=2	H3BK48; E9Q3S2; Q91ZV0; A0A1W2P711; E9PY90; H3BK44; H3BJS0; Q91ZV0-3; H3BKH2	1	2515.44	25	0.554	0.77	0.838	1.185	0.789	1.102	1.589	0.821	0.357	-0.85	-0.38	-0.26	0.25	-0.34	0.14	0.67	-0.28	-1.49					0.899985		0.723073							1		0.999997			56.74	91.92	91.92	88.38	131.05	87.3	107.35	85.34	106.79					18.9569		20.2124			63	77	83.7	132	78.9	175	158.8	89.4	35.7	106.6	33.88	66.43	68.47	58.41	151.25	62.8	159.12	87.57	98.27	52.73	3	3	3	3	3	3	3	3	3	5	18.1	25.2	35.8	30.7	65.1	16.7	13.2	62.9	33.4	19.1	76.6	52.7	9.4	31.5	439.4	14.2	69.9	71.2	63.4	1626.5	30	2	35.7	56.2	8.1	54.3	14.2	42.6	64.6	9.2	68.5	39.9															508864					1.21487e+06													30028.2	41832.5	59509	51092.3	108251	27728.3	21964.5	104650	55586.6	31762.9	127400	87608.7	15599	52369.6	730699	23676.3	116168	118447	105424	2.70497e+06	49916.3	3254.2	59323.2	93471.8	13426.9	90273.1	23677.5	70767.1	107491	15354.7	113867	66353.1	Imp	Imp	Imp	Imp	Imp	Imp	Imp	Imp	Imp	Imp	Imp	Imp	Imp	Imp	Det	Imp	Imp	Imp	Imp	Det	Imp	Imp	Imp	Imp	Imp	Imp	Imp	Imp	Imp	Imp	Imp	Imp															1					1														n/a	n/a	n/a	n/a	n/a	n/a	n/a	n/a	n/a	n/a	n/a	n/a	n/a	n/a	High	n/a	n/a	n/a	n/a	High	n/a	n/a	n/a	n/a	n/a	n/a	n/a	n/a	n/a	n/a	n/a	n/a	n/a	n/a	n/a	n/a	n/a	n/a	n/a	n/a	n/a	n/a	n/a	n/a	n/a	n/a	High	n/a	n/a	n/a	n/a	High	n/a	n/a	n/a	n/a	n/a	n/a	n/a	n/a	n/a	n/a	n/a	n/a	n/a	n/a	n/a	n/a	High	n/a	High	n/a	n/a	n/a	High	3	0.7164	0	1	1	1	839.152	1.04	0.00087	100.617	1.45902e-05	1.7187e-05	3.66622	3.35	2.51674e-11	5.88841e-05	101.98
FALSE		High	Unambiguous	EDLTEHIK	[K].EDLTEHIK.[S]			0.778942	1	14	1	A0A1W2P711	A0A1W2P711 [944-951]			MIA SH3 domain ER export factor 2 OS=Mus musculus OX=10090 GN=Mia2 PE=1 SV=2	H3BKL6; H3BK48; E9Q3S2; Q91ZV0; H3BL19; H3BJ71; H3BJS5; A0A1W2P711; E9PY90; H3BJI6; H3BK44; H3BJS0; Q91ZV0-3; H3BKH2	0	984.5	8	2.239	3.481	0.67	2.245	1.088	16.932	77.478	2.71	4.329	1.16	1.8	-0.58	1.17	0.12	4.08	6.28	1.44	2.11		0.136645				0.0906015	0.00191574		0.0527224		0.890549				0.782892	0.0664997		0.760414	112.46	104.13	135.01	111.25	89.87	77.35	120.89	120.55	120.23		16.872				19.0248	18.4602		17.0522	41.9	58.1	4.1	40.4	16.8	316.7	394.5	50.7	58.2	18.7	60.45	55.52	123.48	59.24	39.31	9.33	116.38	66.5	81.36	89.61	3	3	3	3	3	3	3	3	3	5	30.6	27.4	6.6	62.8	38	18.7	17.2	2.7	1.4	10.1	26.4	40.5	11	19.6	10	191.6	207.3	230.4	1549.7	177.3	258.1	38.1	33.2	6.2	10	38.1	78.1	18	0.6	25.6	12.2	2.3				119947												442239	537941	533369	2.7805e+06	260950	360643						135898						100279	89830.1	21693.4	205927	124571	61288.6	56244.5	8745.86	4671.87	33162.6	86610.3	132832	35957	64373.8	32680.6	627852	679406	755323	5.07955e+06	581021	846092	124936	108788	20326.2	32833.2	124803	256090	59160.5	2112.66	83900	40125.9	7499.19	Imp	Imp	Imp	Det	Imp	Imp	Imp	Imp	Imp	Imp	Imp	Imp	Imp	Imp	Imp	Det	Det	Det	Det	Det	Det	Imp	Imp	Imp	Imp	Imp	Det	Imp	Imp	Imp	Imp	Imp				1												1	1	1	1	1	1						1							n/a	n/a	n/a	Peak Found	n/a	n/a	n/a	n/a	n/a	n/a	n/a	n/a	n/a	n/a	n/a	Peak Found	Peak Found	Peak Found	High	Peak Found	Peak Found	n/a	n/a	n/a	n/a	n/a	Peak Found	n/a	n/a	n/a	n/a	n/a	n/a	n/a	n/a	Peak Found	n/a	n/a	n/a	n/a	n/a	n/a	n/a	n/a	n/a	n/a	n/a	Peak Found	Peak Found	Peak Found	High	Peak Found	Peak Found	n/a	n/a	n/a	n/a	n/a	Peak Found	n/a	n/a	n/a	n/a	n/a	n/a	Peak Found	n/a	n/a	n/a	Peak Found	High	n/a	Peak Found	n/a	High	2	0.302	0	1	1	1	492.754	0.76	0.00038	14.3746	0.000170855	0.00330135	0.778942	2.02	0.0135053	0.00067379	15.81
FALSE		High	Unambiguous	EYEGLESSLK	[K].EYEGLESSLK.[E]			1.05995	1	11	1	A0A1W2P711	A0A1W2P711 [693-702]			MIA SH3 domain ER export factor 2 OS=Mus musculus OX=10090 GN=Mia2 PE=1 SV=2	H3BK48; E9Q3S2; Q91ZV0; H3BL19; H3BJ71; A0A1W2P711; H3BJ84; H3BJI6; H3BJS0; Q91ZV0-3; H3BKH2	0	1154.56	10	0.945	16.908	0.528	1.141	1.745	0.512	6.983	0.511	1.929	-0.08	4.08	-0.92	0.19	0.8	-0.97	2.8	-0.97	0.95	0.847108	0.251599	0.831415	0.898613	0.695691	0.792883	0.210955	0.844462	0.656054	0.999983	0.890549	0.993838	1	1	1	0.878394	0.974308	1	124.11	88.29	134.25	109.65	125.73	141.95	111.62	103.82	126.5	17.3263	19.8852	17.3263	18.499	19.1588	19.2073	19.0872	17.3263	18.7078	31.2	557.6	17.8	28.5	32.8	9.6	230.3	16.9	42.2	33	64.7	25.72	53.29	103.45	130.99	159.63	80.53	30.15	115.58	93.59	3	3	3	3	3	3	3	3	3	5	28.8	44.5	9	591.1	515.7	347.5	5.4	16.5	19.2	10.8	98.6	26.4	9.7	30.4	202.7	2.7	8.9	209.4	348.7	31.4	213	15.6	17.1	9.2	10.3	39.1	166.7	30.5	1	36.4	86.4	17.4				1.02685e+06	804054	579803					206130				420967			440957	569317		270762						263823				164337		85996	132648	26950.2	1.76291e+06	1.53804e+06	1.03647e+06	16187.6	49157.6	57384.7	32270.8	294035	78720.8	28802.1	90552.9	604484	8023.74	26565.3	624454	1.04006e+06	93670	635225	46510	50970.6	27354.5	30745.9	116471	497156	90963.3	2894.81	108621	257761	51894.1	Imp	Imp	Imp	Det	Det	Det	Imp	Imp	Imp	Imp	Det	Imp	Imp	Imp	Det	Imp	Imp	Det	Det	Imp	Det	Imp	Imp	Imp	Imp	Imp	Det	Imp	Imp	Imp	Det	Imp				1	1	1					1				1			1	1		1						1				1			n/a	n/a	n/a	Peak Found	Peak Found	Peak Found	n/a	n/a	n/a	n/a	Peak Found	n/a	n/a	n/a	Peak Found	n/a	n/a	Peak Found	High	n/a	Peak Found	n/a	n/a	n/a	n/a	n/a	Peak Found	n/a	n/a	n/a	Peak Found	n/a	n/a	n/a	n/a	Peak Found	Peak Found	Peak Found	n/a	n/a	n/a	n/a	Peak Found	n/a	n/a	n/a	Peak Found	n/a	n/a	Peak Found	High	n/a	Peak Found	n/a	n/a	n/a	n/a	n/a	Peak Found	n/a	n/a	n/a	Peak Found	n/a	n/a	Peak Found	n/a	Peak Found	Peak Found	Peak Found	High	n/a	Peak Found	Peak Found	High	2	0.5243	0	1	1	1	577.784	3.13	0.00181	33.1413	3.35832e-05	0.000533136	1.05995	1.85	0.0019111	0.000126799	34.65
FALSE		High	Unambiguous	NQVYTQLSEVDQVK	[R].NQVYTQLSEVDQVK.[E]			2.89943	1	14	1	A0A1W2P711	A0A1W2P711 [930-943]			MIA SH3 domain ER export factor 2 OS=Mus musculus OX=10090 GN=Mia2 PE=1 SV=2	H3BKL6; H3BK48; E9Q3S2; Q91ZV0; H3BL19; H3BJ71; H3BJS5; A0A1W2P711; E9PY90; H3BJI6; H3BK44; H3BJS0; Q91ZV0-3; H3BKH2	0	1650.83	14																																																																																																																																																																																																																																																					No Quan Values	n/a	n/a	n/a	n/a	n/a	n/a	n/a	n/a	n/a	n/a	n/a	n/a	n/a	n/a	n/a	n/a	n/a	n/a	High	n/a	n/a	n/a	n/a	n/a	n/a	n/a	n/a	n/a	n/a	n/a	n/a	n/a	n/a	n/a	n/a	n/a	n/a	n/a	n/a	n/a	n/a	n/a	n/a	n/a	n/a	n/a	n/a	n/a	n/a	n/a	High	n/a	n/a	n/a	n/a	n/a	n/a	n/a	n/a	n/a	n/a	n/a	n/a	n/a	n/a	n/a	n/a	n/a	n/a	n/a	High	n/a	n/a	n/a	High	2	0.807	0	1	1	1	825.921	0.75	0.00062	44.1654	2.48592e-05	1.7187e-05	2.89943	3.42	5.13175e-09	5.88841e-05
FALSE		High	Unambiguous	LKVITELYQENEMK	[K].LKVITELYQENEMK.[L]			0.734463	1	15	1	A0A1W2P711	A0A1W2P711 [978-991]			MIA SH3 domain ER export factor 2 OS=Mus musculus OX=10090 GN=Mia2 PE=1 SV=2	H3BKL6; H3BK48; E9Q3S2; Q91ZV0; H3BL19; H3BJ71; H3BJS5; A0A1W2P711; E9PY90; H3BJ35; H3BJI6; H3BK44; H3BJS0; Q91ZV0-3; H3BKH2	1	1737.91	14	0.96	1.273	0.356	0.744	2.929	0.546	8.751	1.832	0.76	-0.06	0.35	-1.49	-0.43	1.55	-0.87	3.13	0.87	-0.4	0.766214	0.965147	0.493719	0.899843	0.46028	0.855944	0.237449	0.207071	0.965205	0.999983	0.999997	0.979215	1	0.963733	1	0.890523	0.953918	1	88.71	108.35	118.15	105.94	144.69	118.04	105.51	108.35	105.69	17.2767	18.7972	17.2767	18.029	19.0482	17.7115	19.4383	19.0835	17.95	29.4	37.8	9.4	39.7	249.3	36.1	459.5	60.9	47.1	30.7	44.76	124.01	119.24	69.65	85.74	90.26	56.75	105.06	76.83	85.17	3	3	3	3	3	3	3	3	3	5	26.6	29.5	57.2	232.8	37.8	17.2	4.8	9.5	53.9	39.8	70.8	13.3	323.5	249.8	6.7	60.3	1.6	36.1	460.6	622.9	159.5	202.4	15.2	61.1	47.2	10.3	81.3	95.3	13.5	110.4	30.7	18.2				296751							108672		447633	328224				55844.7	551601	612121	148794	396735					94427.4	144972		173922			58132.9	64574	125175	509465	82791.5	37605	10517	20719.2	117910	87107.4	155015	29180.4	707781	546659	14691.5	131851	3492.39	79083.7	1.00769e+06	1.36293e+06	349081	442756	33178.8	133619	103287	22441.5	177942	208441	29546.4	241649	67273.9	39889.2	Imp	Imp	Imp	Det	Imp	Imp	Imp	Imp	Imp	Imp	Det	Imp	Det	Det	Imp	Imp	Imp	Det	Det	Det	Det	Det	Imp	Imp	Imp	Imp	Det	Det	Imp	Det	Imp	Imp				1							1		1	1				1	1	1	1	1					1	1		1				n/a	n/a	n/a	Peak Found	n/a	n/a	n/a	n/a	n/a	n/a	Peak Found	n/a	Peak Found	Peak Found	n/a	n/a	n/a	Peak Found	High	Peak Found	Peak Found	Peak Found	n/a	n/a	n/a	n/a	Peak Found	Peak Found	n/a	Peak Found	n/a	n/a	n/a	n/a	n/a	Peak Found	n/a	n/a	n/a	n/a	n/a	n/a	Peak Found	n/a	Peak Found	Peak Found	n/a	n/a	n/a	Peak Found	High	Peak Found	Peak Found	Peak Found	n/a	n/a	n/a	n/a	Peak Found	Peak Found	n/a	Peak Found	n/a	n/a	n/a	Peak Found	n/a	Peak Found	Peak Found	Peak Found	High	Peak Found	Peak Found	Peak Found	High	3	0.3901	0	1	1	1	579.975	0.07	4e-05	45.7153	0.000239999	0.00438056	0.734463	2.23	0.0182414	0.000856197	47.29
FALSE		High	Unambiguous	HSASDPGPAPVVNSSSR	[K].HSASDPGPAPVVNSSSR.[S]			4.56215	1	3	22	A0A0R4J2D3	A0A0R4J2D3 [1751-1767]			MIA SH3 domain ER export factor 3 OS=Mus musculus OX=10090 GN=Mia3 PE=1 SV=3	Q8BI84; Q8BI84-3; A0A0R4J2D3	0	1664.8	17	0.567	0.901	0.059	1.386	1.472	0.28	4.978	0.041	1.161	-0.82	-0.15	-4.08	0.47	0.56	-1.84	2.32	-4.61	0.22	0.760826	0.836232	0.284482	0.88731	0.890846	0.507596	0.24559	0.460108	0.958232	0.999983	0.999997	0.966082	1	1	0.984596	0.893725	0.953918	1	48.7	9.67	10.62	46.77	7.9	26.49	38.22	51.01	44.82	20.9289	20.9417	20.1154	21.4467	21.3662	20.5599	22.2238	20.1154	21.2137	48.1	72.5	5	117.4	124.8	23.7	421.9	3.5	98.4	84.7	90.86	31.45	69.12	42.48	9.12	63.42	79.16	66.24	83.61	5.62	3	3	3	3	3	3	3	3	3	5	40.2	59.9	0.2	60.3	60.6	100.7	0.6	4.3	4.2	50.9	98.2	129.2	91.4	104.3	109.3	4.6	19.9	24.2	261.9	1076	352.8	2.9	4.4	0.8	3.9	107.2	82.3	72.4	67.3	62.9	71.2	70.9	688706	1.07488e+06		878193	793092	1.40915e+06				737666	1.72236e+06	2.11426e+06	1.44556e+06	1.56717e+06	1904930		393362	427130	3.58604e+06	1.20891e+07	3.76223e+06					1.5381e+06	1.09224e+06	1.25966e+06	1.12205e+06	1132617	1.1359e+06	1.23451e+06	1.00561e+06	1.49747e+06	6104.95	1.50769e+06	1.51708e+06	2.51903e+06	15289.1	107057	104685	1.27425e+06	2.45687e+06	3.23197e+06	2.28567e+06	2.61013e+06	2.73537e+06	115225	496806	604874	6.55115e+06	2.69172e+07	8.82644e+06	72569.5	110629	20865.3	97693.5	2.68053e+06	2.05825e+06	1.81114e+06	1.68342e+06	1.57367e+06	1.78165e+06	1.77309e+06	Det	Det	Imp	Det	Det	Det	Imp	Imp	Imp	Det	Det	Det	Det	Det	Det	Imp	Det	Det	Det	Det	Det	Imp	Imp	Imp	Imp	Det	Det	Det	Det	Det	Det	Det	1	1		1	1	2				1	1	2	1	1	1		1	1	2	2	2					1	1	1	1	1	1	1		High	Peak Found	High	Peak Found	Peak Found	High	n/a	n/a	n/a	High	High	High	High	High	High	n/a	High	Peak Found	High	High	High	n/a	n/a	n/a	n/a	Peak Found	High	Peak Found	High	High	High	High	High	Peak Found	High	Peak Found	Peak Found	High	n/a	n/a	n/a	High	High	High	High	High	High	n/a	High	Peak Found	High	High	High	n/a	n/a	n/a	n/a	Peak Found	High	Peak Found	High	High	High	High	High	High	n/a	High	High	High	High	n/a	High	High	High	2	0.7694	0	1	1	1	832.905	2.11	0.00176	13.0158	1.45902e-05	1.45037e-05	4.56215	4.12	5.04039e-14	5.88841e-05	14.48
FALSE		High	Unambiguous	FSPPEETGPSR	[R].FSPPEETGPSR.[E]			1.34519	1	3	13	A0A0R4J2D3	A0A0R4J2D3 [609-619]			MIA SH3 domain ER export factor 3 OS=Mus musculus OX=10090 GN=Mia3 PE=1 SV=3	Q8BI84; Q8BI84-2; A0A0R4J2D3	0	1203.56	11	0.063	1.371	0.132	1.224	4.179	0.86	3.217	0.046	1.159	-3.98	0.45	-2.92	0.29	2.06	-0.22	1.69	-4.45	0.21	0.0457151	0.999874	0.463178	0.922472	0.40885	0.963779	0.433593	0.177846	0.959863	0.474329	0.999997	0.979215	1	0.935404	1	0.960661	0.924194	1	93.68	26.8	98.19	38.9	23.13	108.36	23.94	61.57	33.7	18.9072	20.0001	19.5133	19.9084	21.2567	19.9056	20.5471	18.9072	19.8502	4.8	104.4	10	89.2	315.4	64.9	242.8	3.5	89.6	75.5	89.06	19.81	102.33	44.6	13.73	102.6	15.57	56.04	24.84	18.55	3	3	3	3	3	3	3	3	3	5	4.7	1.7	12.7	114.4	76.5	102.1	9.8	2	28.9	87.3	68.3	156.4	326.7	249.3	308.7	28.8	63.6	241.8	186.7	237.7	254.2	1.7	3.4	5.8	63.3	105.6	87.7	70.7	75.7	55.8	94.3	73.9				649582	389797	557003			256687	492447	467012	997732	2.014e+06	1.45932e+06	2.09598e+06	197778	490542	1.66484e+06	996208	1.04054e+06	1.0565e+06				309265	590785	453543	479301	491615	391561	585860	501459	45587.6	16953.7	123834	1.11521e+06	745627	995716	95075.4	19179.1	281515	850657	666173	1.52518e+06	3.18446e+06	2.43051e+06	3.0097e+06	280788	619543	2.35765e+06	1.81992e+06	2.31683e+06	2.47862e+06	16934.4	33015.9	56462.7	617007	1.02959e+06	854671	689138	737578	544038	918916	720228	Imp	Imp	Imp	Det	Det	Det	Imp	Imp	Det	Det	Det	Det	Det	Det	Det	Det	Det	Det	Det	Det	Det	Imp	Imp	Imp	Det	Det	Det	Det	Det	Det	Det	Det				1	1	1			1	1	1	1	1	1	1	1	1	1	1	1	1				1	1	1	1	1	1	1	1		n/a	n/a	n/a	Peak Found	High	Peak Found	n/a	n/a	Peak Found	High	High	Peak Found	High	High	High	Peak Found	Peak Found	Peak Found	High	High	High	n/a	n/a	n/a	Peak Found	Peak Found	Peak Found	High	High	High	Peak Found	High	n/a	n/a	n/a	Peak Found	High	Peak Found	n/a	n/a	Peak Found	High	High	Peak Found	High	High	High	Peak Found	Peak Found	Peak Found	High	High	High	n/a	n/a	n/a	Peak Found	Peak Found	Peak Found	High	High	High	Peak Found	High	n/a	High	Peak Found	High	High	Peak Found	High	n/a	Peak Found	High	High	2	0.5784	0	1	1	1	602.286	0.41	0.00025	21.5163	2.48592e-05	0.00010911	1.34519	1.85	0.000251806	6.54907e-05	22.91
FALSE		High	Unambiguous	AGQQEGFLEPGLK	[K].AGQQEGFLEPGLK.[T]			1.97339	1	3	6	A0A0R4J2D3	A0A0R4J2D3 [590-602]			MIA SH3 domain ER export factor 3 OS=Mus musculus OX=10090 GN=Mia3 PE=1 SV=3	Q8BI84; Q8BI84-2; A0A0R4J2D3	0	1373.71	13	0.029	0.986	0.146	0.984	4.184	0.09	1.916	0.027	1.135	-5.12	-0.02	-2.77	-0.02	2.06	-3.47	0.94	-5.22	0.18	0.0181864	0.873765	0.465331	0.968379	0.389584	0.220161	0.658428	0.151374	0.99501	0.316596	0.999997	0.979215	1	0.922328	0.896607	0.999997	0.882829	1	112.73	62.85	130.31	90	91.04	132.81	103.23	109.08	106.55	19.1953	20.0557	19.8723	20.4566	21.8875	20.1331	20.8146	19.1953	20.5047	2.1	75.5	10.6	76.5	406.5	7	205.5	1.9	136.7	77.7	109.8	34.97	144.77	98.81	81.76	149.04	84.47	92.59	85.89	58.07	3	3	3	3	3	3	3	3	3	5	1.1	2.3	10.5	139.8	74.6	85.4	112.3	11.9	2.1	86.4	8.6	204.5	29	593.2	459.3	7.9	0.1	75.9	271.7	5.8	232.2	9.2	2	2.2	0.9	154.4	159.3	81.7	87.8	9.9	141.8	136				834962	399994	489585	1150786	112305		512847		1.37141e+06	188351	3.65182e+06	3.27933e+06			549630	1.52489e+06		1.01473e+06					908433	866995	582468	600276	72996.1	926785	971080	11380.3	24059.5	107957	1.43347e+06	765134	875197	1.15192e+06	122477	21699.6	885897	87937.1	2.0964e+06	297813	6.08213e+06	4.70893e+06	81127.2	1077.84	778350	2.78574e+06	59026.1	2.38063e+06	94625.9	20156.1	22441.1	9224.96	1.58318e+06	1.63379e+06	837472	900604	101421	1.45365e+06	1.39473e+06	Imp	Imp	Imp	Det	Det	Det	Det	Det	Imp	Det	Imp	Det	Det	Det	Det	Imp	Imp	Det	Det	Imp	Det	Imp	Imp	Imp	Imp	Det	Det	Det	Det	Det	Det	Det				1	1	1	1	1		1		1	1	1	1			1	1		1					1	1	1	1	1	1	1		n/a	n/a	n/a	Peak Found	Peak Found	High	Peak Found	Peak Found	n/a	Peak Found	n/a	Peak Found	Peak Found	Peak Found	Peak Found	n/a	n/a	Peak Found	High	n/a	High	n/a	n/a	n/a	n/a	Peak Found	High	High	Peak Found	Peak Found	Peak Found	High	n/a	n/a	n/a	Peak Found	Peak Found	High	Peak Found	Peak Found	n/a	Peak Found	n/a	Peak Found	Peak Found	Peak Found	Peak Found	n/a	n/a	Peak Found	High	n/a	High	n/a	n/a	n/a	n/a	Peak Found	High	High	Peak Found	Peak Found	Peak Found	High	n/a	High	Peak Found	Peak Found	Peak Found	Peak Found	High	n/a	High	High	High	2	0.4169	0	1	1	1	687.357	0.24	0.00017	42.4328	2.48592e-05	1.97099e-05	1.97339	3.19	3.15719e-06	5.88841e-05	42.43
FALSE		High	Unambiguous	SHAELTEQIK	[K].SHAELTEQIK.[S]			2.05551	1	1	8	A0A0R4J2D3	A0A0R4J2D3 [1400-1409]			MIA SH3 domain ER export factor 3 OS=Mus musculus OX=10090 GN=Mia3 PE=1 SV=3	A0A0R4J2D3	0	1155.6	10	0.118	0.08	0.126	3.817	1.903	0.102	55.806	0.957	0.446	-3.08	-3.65	-2.98	1.93	0.93	-3.3	5.8	-0.06	-1.17	0.225777	0.179872	0.422792	0.328772	0.750594	0.252865	0.0432236	0.449427	0.689592	0.826827	0.890549	0.979215	0.8704	1	0.912377	0.730469	0.953918	1	143.58	142.67	142.22	143.19	146.58	133.44	142.9	137.96	144.33	19.3224	19.3224	19.3224	20.3192	20.6059	19.3224	20.5382	19.3224	19.3224	3.8	2.3	7.8	209.4	259.4	1	476.4	14.1	17.2	8.5	140.69	138.82	111.78	75.71	92.27	95.29	45.97	61.69	62.77	128.68	3	3	3	3	3	3	3	3	3	5	3.2	22.4	0.1	15.1	0.4	2	6.6	0.9	22.2	251	26.2	176.6	361.6	4.3	218.7	0.7	0.9	3.7	817.5	383.2	401.8	23.4	11.9	6.6	3.1	14.5	15.5	200.9	6.9	7.2	190	0.9										732121		581914	1.15208e+06		767448				2.2544e+06	867125	862755							704119			610361		16263.3	113083	581.646	76288.4	1968.08	9929.49	33187.5	4375.04	112069	1.26467e+06	132066	889543	1.82162e+06	21770.3	1.10201e+06	3515.37	4417.61	18471.6	4.11845e+06	1.93071e+06	2.02408e+06	117924	59871.1	33096.6	15422.1	73175.9	78311.1	1.01238e+06	34596.9	36114.3	957345	4346.91	Imp	Imp	Imp	Imp	Imp	Imp	Imp	Imp	Imp	Det	Imp	Det	Det	Imp	Det	Imp	Imp	Imp	Det	Det	Det	Imp	Imp	Imp	Imp	Imp	Imp	Det	Imp	Imp	Det	Imp										1		1	1		1				1	1	1							1			1			n/a	n/a	n/a	n/a	n/a	n/a	n/a	n/a	n/a	High	n/a	High	High	High	Peak Found	n/a	n/a	n/a	High	High	High	n/a	n/a	n/a	n/a	n/a	n/a	Peak Found	n/a	n/a	High	n/a	n/a	n/a	n/a	n/a	n/a	n/a	n/a	n/a	n/a	High	n/a	High	High	High	Peak Found	n/a	n/a	n/a	High	High	High	n/a	n/a	n/a	n/a	n/a	n/a	Peak Found	n/a	n/a	High	n/a	n/a	n/a	n/a	High	High	n/a	High	n/a	n/a	High	High	2	0.55	0	1	1	1	578.304	0.9	0.00052	12.5014	2.48592e-05	1.83835e-05	2.05551	2.8	1.78642e-06	5.88841e-05	13.71
FALSE		High	Unambiguous	DSLESELVHR	[R].DSLESELVHR.[A]			1.39309	1	3	2	A0A0R4J2D3	A0A0R4J2D3 [536-545]			MIA SH3 domain ER export factor 3 OS=Mus musculus OX=10090 GN=Mia3 PE=1 SV=3	Q8BI84; Q8BI84-2; A0A0R4J2D3	0	1184.59	10	5.147	12.797	1.514	11.299	21.447	2.67	20.778	4.084	5.528	2.36	3.68	0.6	3.5	4.42	1.42	4.38	2.03	2.47	0.216017	0.217665	0.465743	0.0704378	0.0736233	0.547156	0.105792	0.0703901	0.440736	0.817074	0.890549	0.979215	0.435989	0.536423	0.992463	0.821753	0.641887	0.965513	143.14	143.14	143.14	145.59	147.17	143.89	142.8	143.14	139.47	19.3591	19.4653	18.9924	20.2132	20.821	19.496	20.1079	19.208	19.9142	32.2	79.9	9.5	214.8	465.2	15.2	138.3	25.5	13.2	6.2	91.92	22.56	89.34	86.77	80.4	94.94	114.6	78.5	147.3	181.2	3	3	3	3	3	3	3	3	3	5	31.5	9.1	83	95.1	60	78.4	23.4	2.7	9.3	283.9	5.1	210.8	456.5	28	538.9	67.1	14	15	522.1	135.7	25.2	7.3	25	50.4	8.2	12.9	190.7	1.5	25.1	0.4	177.4	6.1	99609.5		228664	255348	144569	202299				757791		635624	1.33094e+06	77549.6	1.73035e+06	217856			1.31763e+06	281024				84055.4			466510				521523		145444	41941	382615	438384	276540	361636	107779	12660.8	42797.3	1.30901e+06	23590.2	971647	2.10443e+06	129159	2.48468e+06	309293	64437.5	68939.6	2.40711e+06	625717	116067	33776.2	115425	232476	37960.8	59555.2	879106	6867.59	115850	1692.91	818004	28260.1	Det	Imp	Det	Det	Det	Det	Imp	Imp	Imp	Det	Imp	Det	Det	Det	Det	Det	Imp	Imp	Det	Det	Imp	Imp	Imp	Det	Imp	Imp	Det	Imp	Imp	Imp	Det	Imp	1		1	1	1	1				1		1	1	1	1	1			1	1				1			1				1			Peak Found	n/a	Peak Found	Peak Found	Peak Found	Peak Found	n/a	n/a	n/a	Peak Found	n/a	Peak Found	High	Peak Found	Peak Found	Peak Found	n/a	n/a	Peak Found	Peak Found	n/a	n/a	n/a	Peak Found	n/a	n/a	Peak Found	n/a	n/a	n/a	High	n/a	Peak Found	n/a	Peak Found	Peak Found	Peak Found	Peak Found	n/a	n/a	n/a	Peak Found	n/a	Peak Found	High	Peak Found	Peak Found	Peak Found	n/a	n/a	Peak Found	Peak Found	n/a	n/a	n/a	Peak Found	n/a	n/a	Peak Found	n/a	n/a	n/a	High	n/a	Peak Found	Peak Found	n/a	Peak Found	High	Peak Found	Peak Found	Peak Found	Peak Found	High	High	2	0.573	0	1	1	1	592.798	-1.19	-0.0007	33.1229	2.48592e-05	8.77887e-05	1.39309	2.81	0.000179552	6.54907e-05	35.07
FALSE		High	Unambiguous	SIREDLPIINSFFK	[K].SIREDLPIINSFFK.[D]			1.20471	1	3	2	A0A0R4J2D3	A0A0R4J2D3 [898-911]			MIA SH3 domain ER export factor 3 OS=Mus musculus OX=10090 GN=Mia3 PE=1 SV=3	Q8BI84; Q8BI84-2; A0A0R4J2D3	1	1678.92	14	0.348	0.11	0.119	0.331	1.009	0.435	0.521	0.093	0.438	-1.52	-3.19	-3.07	-1.59	0.01	-1.2	-0.94	-3.42	-1.19	0.603473	0.272926	0.417124	0.449338	0.978729	0.662807	0.812568	0.513534	0.702303	0.999983	0.890549	0.979215	0.957798	1	1	0.999997	0.953918	1	122.64	68.36	103.32	79.26	79.64	98.07	68.36	68.36	81.51	19.565	19.0787	18.9558	19.273	19.5548	19.5728	19.355	19.1024	19.3013	52	29.9	36.4	71.4	154.5	119	142	25.5	96.8	272.6	127.18	34.77	74.67	21.41	50.82	82.57	7.67	8.9	64.11	57.28	3	3	3	3	3	3	3	3	3	5	44.4	333.1	27.6	13.4	27.9	25.6	31.1	3.4	35.6	60.6	86.5	61	132.1	105.1	263.6	148.3	8.5	101.8	128.1	109.9	121.4	19.4	23.1	21.8	149.1	35.4	82.8	261.2	340.6	85.1	79.2	233.1	95316.8	748956			45614.5	44878.3				109900	190037	125035	261684	197621	575131	327121		225148	219664	154670	162120	54392.8	72513	24657.9	234173	63638.5	137619	569036	711174	191926	158109	508455	139176	1.04341e+06	86358.3	42104.2	87254.3	80225.9	97504.2	10593.8	111417	189842	271079	191134	413765	329140	825854	464418	26673	318840	401293	344382	380345	60702.3	72513	68197.4	467191	110906	259334	818160	1.06699e+06	266664	247992	730275	Det	Det	Imp	Imp	Det	Det	Imp	Imp	Imp	Det	Det	Det	Det	Det	Det	Det	Imp	Det	Det	Det	Det	Det	Det	Det	Det	Det	Det	Det	Det	Det	Det	Det	1	1			1	1				1	1	2	1	1	2	1		1	1	1	1	1	1	1	2	1	2	2	2	1	1	2		Peak Found	Peak Found	n/a	n/a	Peak Found	Peak Found	n/a	n/a	n/a	Peak Found	Peak Found	Peak Found	Peak Found	Peak Found	High	Peak Found	n/a	Peak Found	Peak Found	Peak Found	Peak Found	Peak Found	Peak Found	Peak Found	Peak Found	Peak Found	Peak Found	Peak Found	Peak Found	Peak Found	High	Peak Found	Peak Found	Peak Found	n/a	n/a	Peak Found	Peak Found	n/a	n/a	n/a	Peak Found	Peak Found	Peak Found	Peak Found	Peak Found	High	Peak Found	n/a	Peak Found	Peak Found	Peak Found	Peak Found	Peak Found	Peak Found	Peak Found	Peak Found	Peak Found	Peak Found	Peak Found	Peak Found	Peak Found	High	Peak Found	Peak Found	Peak Found	n/a	Peak Found	High	Peak Found	Peak Found	Peak Found	Peak Found	High	High	3	0.6507	0	1	1	1	560.31	-1.07	-0.0006	81.0035	2.48592e-05	0.000225023	1.20471	2.09	0.000682567	6.54907e-05	82.97
FALSE		High	Unambiguous	VEILNELYQQK	[K].VEILNELYQQK.[E]			1.92234	1	3	7	A0A0R4J2D3	A0A0R4J2D3 [1547-1557]			MIA SH3 domain ER export factor 3 OS=Mus musculus OX=10090 GN=Mia3 PE=1 SV=3	Q8BI84; Q8BI84-3; A0A0R4J2D3	0	1376.74	11	0.452	0.809	0.218	1.105	1.794	0.583	3.536	0.145	0.485	-1.15	-0.31	-2.2	0.14	0.84	-0.78	1.82	-2.78	-1.04	0.705189	0.725241	0.744745	0.951396	0.81062	0.926649	0.450888	0.899999	0.747014	0.999983	0.999997	0.985602	1	1	1	0.96589	0.984795	1	134.9	130.58	122.11	59.04	57.08	140.72	53.08	81.85	140.72	20.4429	20.7196	20.4189	20.8717	21.3269	20.7653	21.6977	20.2707	20.5281	38.6	94.6	25.5	110.9	197.2	9.5	378.9	15.6	12.2	117	34.38	38.55	56.59	25.7	24.77	128.76	20.88	94.8	117.68	86.83	3	3	3	3	3	3	3	3	3	5	35.2	36.4	62.3	89.1	47.6	109.7	24	6.7	26.5	152.3	96.3	104.4	247.4	152.1	185.6	80.4	8.9	7.7	356.7	487.6	336.2	0.8	28.8	14.7	66.9	11.5	6.8	137.9	7	110.1	157.1	5.4	281319	304861	434946	606170	290519	717134	279814		282790	1.0302e+06	789156	798230	1.82795e+06	1.06728e+06	1510032	661778			2.28092e+06	2.55853e+06	1.67413e+06		336076	62147.6	391541			1.12051e+06		925899	1.17029e+06		410766	424720	727780	1.04068e+06	555722	1.28197e+06	280089	78261	310143	1.77957e+06	1.1257e+06	1.22021e+06	2.89028e+06	1.77756e+06	2.16832e+06	939535	104133	89838.2	4.1669e+06	5.69672e+06	3.92762e+06	9212.8	336076	171884	781154	134529	79210.9	1.61107e+06	81911.7	1.28645e+06	1.83559e+06	63389.1	Det	Det	Det	Det	Det	Det	Det	Imp	Det	Det	Det	Det	Det	Det	Det	Det	Imp	Imp	Det	Det	Det	Imp	Det	Det	Det	Imp	Imp	Det	Imp	Det	Det	Imp	1	1	1	1	1	1	1		1	1	1	1	1	1	1	1			1	1	1		1	1	1			1		1	1			Peak Found	Peak Found	High	Peak Found	Peak Found	Peak Found	Peak Found	n/a	Peak Found	Peak Found	Peak Found	Peak Found	High	High	Peak Found	Peak Found	n/a	n/a	High	High	Peak Found	n/a	Peak Found	Peak Found	Peak Found	n/a	n/a	Peak Found	n/a	High	Peak Found	n/a	Peak Found	Peak Found	High	Peak Found	Peak Found	Peak Found	Peak Found	n/a	Peak Found	Peak Found	Peak Found	Peak Found	High	High	Peak Found	Peak Found	n/a	n/a	High	High	Peak Found	n/a	Peak Found	Peak Found	Peak Found	n/a	n/a	Peak Found	n/a	High	Peak Found	n/a	High	Peak Found	Peak Found	Peak Found	High	Peak Found	High	Peak Found	Peak Found	High	High	2	0.4054	0	1	1	1	688.876	2.21	0.00152	56.6271	2.48592e-05	2.08842e-05	1.92234	2.96	4.49822e-06	5.88841e-05	57.49
FALSE		High	Unambiguous	TKQPANMILETGQESETTSEEAGDVGK	[K].TKQPANMILETGQESETTSEEAGDVGK.[E]			3.30374	1	3	2	A0A0R4J2D3	A0A0R4J2D3 [754-780]			MIA SH3 domain ER export factor 3 OS=Mus musculus OX=10090 GN=Mia3 PE=1 SV=3	Q8BI84; Q8BI84-2; A0A0R4J2D3	1	2850.33	27																																																																																																																																																																																																																																																					No Quan Values	n/a	n/a	n/a	n/a	n/a	n/a	n/a	n/a	n/a	n/a	n/a	n/a	n/a	n/a	n/a	n/a	n/a	n/a	High	n/a	High	n/a	n/a	n/a	n/a	n/a	n/a	n/a	n/a	n/a	n/a	n/a	n/a	n/a	n/a	n/a	n/a	n/a	n/a	n/a	n/a	n/a	n/a	n/a	n/a	n/a	n/a	n/a	n/a	n/a	High	n/a	High	n/a	n/a	n/a	n/a	n/a	n/a	n/a	n/a	n/a	n/a	n/a	n/a	n/a	n/a	n/a	n/a	n/a	High	n/a	n/a	n/a	High	3	0.6387	0	1	1	1	950.779	-2.66	-0.00253	40.3285	2.48592e-05	1.7187e-05	2.71699	2.74	3.10856e-10	5.88841e-05
FALSE		High	Unambiguous	SLGVAPLLGNNKPDASK	[K].SLGVAPLLGNNKPDASK.[D]			3.4211	1	3	10	A0A0R4J2D3	A0A0R4J2D3 [559-575]			MIA SH3 domain ER export factor 3 OS=Mus musculus OX=10090 GN=Mia3 PE=1 SV=3	Q8BI84; Q8BI84-2; A0A0R4J2D3	0	1680.93	17	0.452	0.908	0.231	0.974	3.029	0.405	2.875	0.06	0.668	-1.15	-0.14	-2.11	-0.04	1.6	-1.3	1.52	-4.06	-0.58	0.69424	0.867443	0.808889	0.864741	0.478111	0.733907	0.45238	0.653869	0.802707	0.999983	0.999997	0.991327	1	0.972523	1	0.966166	0.953918	1	33.06	30.74	35.17	49.12	32.68	51.02	46.11	52.76	35.12	20.8113	21.0255	20.749	21.3604	22.4272	20.9094	21.8479	20.5449	20.9723	35.7	71.9	22.1	93.2	296.7	38.7	275	5.3	65.7	95.6	13.38	26.64	2.23	53.73	24.43	55.74	57.56	51.75	26.59	22.82	3	3	3	3	3	3	3	3	3	5	32.9	40.9	32.5	61	66.2	97.9	19.9	20.8	20.3	57.2	85.7	163.1	196.6	325.3	273.1	23.2	35.7	69.1	186.3	539.9	253.1	9.9	3.9	4.8	36.5	61.2	60.5	90.5	88	67.1	64.9	112	510325	665511	440510	804874	784425	1.24123e+06	450734	432604	420419	750394	1.36259e+06	2.41879e+06	2.81851e+06	4427607	4310280	369933	639829	1.10675e+06	2311592	5496426	2.44492e+06	200157			415208	795635	727570	1.427e+06	1.32965e+06	1.09518e+06	938044	1.76688e+06	745146	927162	737090	1.38182e+06	1.5005e+06	2.21886e+06	451177	471789	461084	1.29624e+06	1.94367e+06	3.69748e+06	4.45653e+06	7.37421e+06	6.18931e+06	525199	808088	1.56731e+06	4.22293e+06	1.22381e+07	5.73594e+06	223375	88030.6	109858	828371	1.3866e+06	1.37106e+06	2.05174e+06	1.99489e+06	1.52166e+06	1.47131e+06	2.53771e+06	Det	Det	Det	Det	Det	Det	Det	Det	Det	Det	Det	Det	Det	Det	Det	Det	Det	Det	Det	Det	Det	Det	Imp	Imp	Det	Det	Det	Det	Det	Det	Det	Det	1	1	1	1	1	1	1	1	1	1	1	1	1	1	1	1	1	1	1	1	1	1			1	1	1	1	1	1	1	1		Peak Found	Peak Found	Peak Found	Peak Found	Peak Found	Peak Found	Peak Found	Peak Found	Peak Found	Peak Found	High	Peak Found	High	High	High	Peak Found	Peak Found	Peak Found	High	High	High	Peak Found	n/a	n/a	Peak Found	Peak Found	Peak Found	Peak Found	High	Peak Found	Peak Found	Peak Found	Peak Found	Peak Found	Peak Found	Peak Found	Peak Found	Peak Found	Peak Found	Peak Found	Peak Found	Peak Found	High	Peak Found	High	High	High	Peak Found	Peak Found	Peak Found	High	High	High	Peak Found	n/a	n/a	Peak Found	Peak Found	Peak Found	Peak Found	High	Peak Found	Peak Found	Peak Found	Peak Found	Peak Found	Peak Found	High	High	Peak Found	High	Peak Found	Peak Found	High	High	3	0.5256	0	1	1	1	560.98	-0.8	-0.00045	38.7504	2.48592e-05	1.7187e-05	2.27418	2.93	1.3775e-10	5.88841e-05	39.23
FALSE		High	Unambiguous	MAMRQDEPVIVKPMPGRPNTQNPPR	[K].MAMRQDEPVIVKPMPGRPNTQNPPR.[R]			2.05235	1	3	2	A0A0R4J2D3	A0A0R4J2D3 [1660-1684]			MIA SH3 domain ER export factor 3 OS=Mus musculus OX=10090 GN=Mia3 PE=1 SV=3	Q8BI84; Q8BI84-3; A0A0R4J2D3	1	2859.45	25	1.093	1.257	0.675	1.776	2.52	0.901	49.699	0.843	0.933	0.13	0.33	-0.57	0.83	1.33	-0.15	5.64	-0.25	-0.1	0.736515	0.850048	0.87503	0.655042	0.584019	0.810606	0.0225196	0.603746	0.949641	0.999983	0.999997	0.994996	1	1	1	0.546506	0.953918	1	136.81	114.99	121.51	125.17	136.47	100.17	111.03	106.19	97.22	19.2637	18.2806	18.2806	19.0488	19.8157	18.2806	21.3674	18.2806	18.2806	16.6	20.7	6.8	20.3	14.7	14.8	860.4	13.9	15.4	16.5	116.63	29.47	44.71	87.03	132.19	23.83	54.62	64.02	4.88	125.13	3	3	3	3	3	3	3	3	3	5	19.5	7.3	94.2	13.7	24.4	24.4	6.5	14.6	8	70	23.9	11.9	16.8	182.2	17.3	17.5	18.5	11.5	295.3	1079	1013.5	19.8	3.7	16.3	18.7	18.1	17	2.1	86.5	21.7	6.7	19.4			311020							223889				604423					893278	2.67753e+06	2.38697e+06								318421				107792	40328.9	520419	75960.9	134752	134712	35643.4	80919.5	44471	386747	132151	65505.1	92949.9	1.00667e+06	95746.1	96553.9	102458	63727.1	1.63188e+06	5.9617e+06	5.59998e+06	109553	20284.7	90309.9	103176	99982.7	93691.1	11483.5	477732	119956	36887.1	107158	Imp	Imp	Det	Imp	Imp	Imp	Imp	Imp	Imp	Det	Imp	Imp	Imp	Det	Imp	Imp	Imp	Imp	Det	Det	Det	Imp	Imp	Imp	Imp	Imp	Imp	Imp	Det	Imp	Imp	Imp			1							1				1					1	1	1								1					n/a	n/a	Peak Found	n/a	n/a	n/a	n/a	n/a	n/a	Peak Found	n/a	n/a	n/a	Peak Found	n/a	n/a	n/a	n/a	Peak Found	High	Peak Found	n/a	n/a	n/a	n/a	High	n/a	n/a	Peak Found	n/a	n/a	n/a	n/a	n/a	Peak Found	n/a	n/a	n/a	n/a	n/a	n/a	Peak Found	n/a	n/a	n/a	Peak Found	n/a	n/a	n/a	n/a	Peak Found	High	Peak Found	n/a	n/a	n/a	n/a	High	n/a	n/a	Peak Found	n/a	n/a	n/a	Peak Found	n/a	n/a	Peak Found	Peak Found	n/a	High	n/a	High	Peak Found	High	5	0.4837	0	1	1	1	572.695	-2.08	-0.00119	28.4771	2.48592e-05	1.84236e-05	2.05235	2.46	1.826e-06	5.88841e-05	30.67
FALSE		High	Unambiguous	MAMRQDEPVIVKPMPGRPNTQNPPR	[K].MAMRQDEPVIVKPMPGRPNTQNPPR.[R]	1xOxidation [M14]	1xOxidation [M14]	0.742805	1	3	1	A0A0R4J2D3	A0A0R4J2D3 [1660-1684]			MIA SH3 domain ER export factor 3 OS=Mus musculus OX=10090 GN=Mia3 PE=1 SV=3	Q8BI84; Q8BI84-3; A0A0R4J2D3	1	2875.45	25	1.157	0.693	0.449	0.754	1.391	0.979	10.196	1.231	0.769	0.21	-0.53	-1.15	-0.41	0.48	-0.03	3.35	0.3	-0.38					0.475565		0.152979							0.971771		0.848979			59.04	71.5	73.81	98.02	59.1	70.31	98.02	69.93	74.02					15.7784		18.8561			54.4	35	17.5	34.5	63.6	50.4	588.8	75	35.1	45.7	35.01	42.08	49.89	94.78	18.66	56.18	64.82	47.26	30.2	53.44	3	3	3	3	3	3	3	3	3	5	39.7	60.6	82.3	23.8	57.4	38.9	19.5	15.3	38	6.6	92.5	38.4	95.6	70.8	69.7	56.2	22	81.5	655.6	861.8	157.8	35	83.5	102.5	29.7	39.1	54.2	34.3	83.3	19.3	84.5	50.9														56206.2					474525	511805	88917.1												52498.7	80093.1	108840	31447.8	75947.7	51477.2	25721.3	20187.5	50228.3	8733.38	122357	50752.5	126474	93611.8	92123.9	74252.3	29046.3	107839	866886	1.13957e+06	208605	46244.5	110474	135492	39212.6	51742.6	71670	45378.3	110105	25534.9	111768	67285.1	Imp	Imp	Imp	Imp	Imp	Imp	Imp	Imp	Imp	Imp	Imp	Imp	Imp	Det	Imp	Imp	Imp	Imp	Det	Det	Det	Imp	Imp	Imp	Imp	Imp	Imp	Imp	Imp	Imp	Imp	Imp														1					1	1	1													n/a	n/a	n/a	n/a	n/a	n/a	n/a	n/a	n/a	n/a	n/a	n/a	n/a	Peak Found	n/a	n/a	n/a	n/a	High	Peak Found	Peak Found	n/a	n/a	n/a	n/a	n/a	n/a	n/a	n/a	n/a	n/a	n/a	n/a	n/a	n/a	n/a	n/a	n/a	n/a	n/a	n/a	n/a	n/a	n/a	n/a	Peak Found	n/a	n/a	n/a	n/a	High	Peak Found	Peak Found	n/a	n/a	n/a	n/a	n/a	n/a	n/a	n/a	n/a	n/a	n/a	n/a	n/a	n/a	n/a	Peak Found	n/a	High	n/a	n/a	n/a	High	5	0.0897	0	1	1	1	575.896	0.36	0.00021	26.3971	0.000220985	0.00415561	0.742805	1.56	0.0172447	0.000800579	28.13
FALSE		High	Unambiguous	DSTEVPDGSVSGPK	[K].DSTEVPDGSVSGPK.[A]			1.9582	1	3	7	A0A0R4J2D3	A0A0R4J2D3 [576-589]			MIA SH3 domain ER export factor 3 OS=Mus musculus OX=10090 GN=Mia3 PE=1 SV=3	Q8BI84; Q8BI84-2; A0A0R4J2D3	0	1374.64	14	0.021	18.447	0.018	0.03	0.682	0.014	0.66	0.03	0.035	-5.6	4.21	-5.83	-5.08	-0.55	-6.11	-0.6	-5.05	-4.83	0.00227258	0.21406	0.0704062	0.000232272	0.632561	0.00853449	0.991753	0.504437	0.0869502	0.089711	0.890549	0.771966	0.00579923	1	0.299103	0.999997	0.953918	0.848248	35.82	23.12	45.65	30.27	22.1	47.48	61.94	23.5	25.97	21.3973	25.5659	21.3973	21.7677	22.1172	21.3973	22.0249	21.3973	21.5103	1	884.9	0.8	1.3	32.7	0.7	30	1.4	1.5	45.5	37.33	13.22	31.64	132.47	15.65	42.41	90.82	33.71	76.52	20.11	3	3	3	3	3	3	3	3	3	5	1.1	0.5	1.2	953.1	770.8	996.9	0.9	0.6	1.1	1.3	1.5	14.6	36.5	35.2	27	0.7	1	0.4	0.7	51.2	32.4	0.8	1.6	1.6	5.3	1.5	1.6	44	49	44.7	69.5	51.7				46910544	34048560	47122272						808522	1.95177e+06	1.78709e+06	1.59004e+06					1.94425e+06	1.16533e+06				225037			2.58387e+06	2762113	2.7183e+06	3745785	3039653	90118.7	46126.5	102800	8.05365e+07	6.51302e+07	8.42372e+07	76948.9	49475.6	96185.5	107257	122594	1.23595e+06	3.08607e+06	2.97642e+06	2.28321e+06	63298.6	80557	31642.3	60954.5	4.32898e+06	2.73393e+06	67527.3	131327	132801	448965	130617	135520	3.71509e+06	4.14404e+06	3.77682e+06	5.87523e+06	4.36574e+06	Imp	Imp	Imp	Det	Det	Det	Imp	Imp	Imp	Imp	Imp	Det	Det	Det	Det	Imp	Imp	Imp	Imp	Det	Det	Imp	Imp	Imp	Det	Imp	Imp	Det	Det	Det	Det	Det				1	1	1						1	1	1	1					1	1				1			1	1	1	1	1		n/a	n/a	n/a	Peak Found	Peak Found	Peak Found	n/a	n/a	n/a	n/a	n/a	High	High	High	High	n/a	n/a	n/a	n/a	High	High	n/a	n/a	n/a	High	n/a	n/a	Peak Found	Peak Found	Peak Found	Peak Found	Peak Found	n/a	n/a	n/a	Peak Found	Peak Found	Peak Found	n/a	n/a	n/a	n/a	n/a	High	High	High	High	n/a	n/a	n/a	n/a	High	High	n/a	n/a	n/a	High	n/a	n/a	Peak Found	Peak Found	Peak Found	Peak Found	Peak Found	n/a	Peak Found	n/a	High	High	n/a	High	n/a	High	Peak Found	High	2	0.7172	0	1	1	1	687.823	0.23	0.00016	24.1735	2.48592e-05	2.00278e-05	1.9582	2.44	3.5079e-06	5.88841e-05	25.15
FALSE		High	Unambiguous	NQDLILENK	[K].NQDLILENK.[K]			1.28602	1	4	4	A0A0R4J2D3	A0A0R4J2D3 [1327-1335]			MIA SH3 domain ER export factor 3 OS=Mus musculus OX=10090 GN=Mia3 PE=1 SV=3	Q8BI84; A0A0A6YX61; Q8BI84-3; A0A0R4J2D3	0	1086.58	9	0.149	0.076	0.034	2.236	1.18	4.991	1.81	0.047	0.424	-2.75	-3.71	-4.87	1.16	0.24	2.32	0.86	-4.42	-1.24	0.191307	0.20927	0.165497	0.660778	0.920191	0.282298	0.612147	0.432609	0.712195	0.789654	0.890549	0.916527	1	1	0.926403	0.999997	0.953918	1	81.01	114.32	111.02	27.26	27.41	70.96	69.75	82.42	41.01	20.1817	20.258	19.9822	21.4848	20.945	22.4855	20.9294	19.9822	20.3862	14.2	6	2.7	195.8	100.8	399.4	141.5	3.6	40.5	95.5	53.72	105.31	93.44	10.11	16.4	54.03	45.04	87.51	13.99	58.82	3	3	3	3	3	3	3	3	3	5	15.9	4.4	13	22.4	2.6	5.5	2.4	7.7	1.1	196.4	160.3	179.2	115.2	92.3	84.5	228.6	365.7	674.8	264.7	128.1	129.6	0.8	3.3	7.5	29.1	37.1	37.8	87.4	71.6	87.8	135.2	7.9	181987		129701	218255						1.89897e+06	1.87684e+06	1.95846e+06	1.2172e+06	925892	982958	2689055	4.83665e+06	7.95926e+06	2.42044e+06	961266	922605				243266	355526	334710	1.01575e+06	797147	1.05601e+06	1.4399e+06		265727	73955.6	217023	374703	43786.3	91246.3	40818.5	128111	17850.3	3.28029e+06	2.67724e+06	2.9938e+06	1.9246e+06	1.54208e+06	1.41147e+06	3.81769e+06	6.10857e+06	1.12714e+07	4.42179e+06	2.14032e+06	2.16449e+06	13186.7	55779.4	125598	485334	619596	630738	1.46044e+06	1.19597e+06	1.46723e+06	2.25847e+06	131363	Det	Imp	Det	Det	Imp	Imp	Imp	Imp	Imp	Det	Det	Det	Det	Det	Det	Det	Det	Det	Det	Det	Det	Imp	Imp	Imp	Det	Det	Det	Det	Det	Det	Det	Imp	1		1	1						1	1	1	1	1	1	1	1	1	1	1	1				1	1	1	1	1	1	1			Peak Found	n/a	Peak Found	Peak Found	n/a	High	n/a	n/a	n/a	Peak Found	Peak Found	Peak Found	Peak Found	Peak Found	Peak Found	Peak Found	Peak Found	Peak Found	Peak Found	High	High	n/a	n/a	n/a	High	Peak Found	Peak Found	Peak Found	Peak Found	Peak Found	Peak Found	n/a	Peak Found	n/a	Peak Found	Peak Found	n/a	High	n/a	n/a	n/a	Peak Found	Peak Found	Peak Found	Peak Found	Peak Found	Peak Found	Peak Found	Peak Found	Peak Found	Peak Found	High	High	n/a	n/a	n/a	High	Peak Found	Peak Found	Peak Found	Peak Found	Peak Found	Peak Found	n/a	Peak Found	High	n/a	Peak Found	Peak Found	Peak Found	High	n/a	High	Peak Found	High	2	0.4852	0	1	1	1	543.794	1.71	0.00093	27.4198	2.48592e-05	0.000145759	1.28602	2.7	0.000382918	6.54907e-05	28.39
FALSE		High	Unambiguous	KDIDLGPVMEGGPVGAGDVQK	[K].KDIDLGPVMEGGPVGAGDVQK.[Q]			3.48809	1	3	3	A0A0R4J2D3	A0A0R4J2D3 [1134-1154]			MIA SH3 domain ER export factor 3 OS=Mus musculus OX=10090 GN=Mia3 PE=1 SV=3	Q8BI84; Q8BI84-2; A0A0R4J2D3	1	2082.05	21	0.747	0.784	0.375	0.481	12.94	2.284	20.404	0.687	0.636	-0.42	-0.35	-1.41	-1.06	3.69	1.19	4.35	-0.54	-0.65	0.932854	0.963348	0.741826	0.598612	0.128598	0.378167	0.0997771	0.706317	0.836321	0.999983	0.999997	0.985489	1	0.653294	0.958437	0.818144	0.95744	1	76.86	85.93	89.33	110.88	28.03	76.92	35.22	80.39	54.05	17.6325	18.0622	17.6325	19.1154	19.7934	18.6759	20.1565	17.6325	17.6325	23.4	24.5	11.7	10.9	307.1	71.5	486.8	21.5	19.9	22.7	72.23	72.14	61.03	145.85	5.33	50.93	69.84	76.93	61.11	73.08	3	3	3	3	3	3	3	3	3	5	3.1	25.2	19	4.3	30.3	20	3.7	9.6	15.3	5.9	8.9	125.2	250.6	249.9	227.8	22	58.2	72.1	396.2	331.4	1097.7	17.5	2.3	24.4	3.5	16.2	16.3	65.6	16.2	17.6	25.5	18.4					70498.1							364768	705492	668107	706425		205025	226713	965557	662725	2.08317e+06							203199					13849.9	112178	84700.1	18960.4	134853	88881.8	16483	42565.5	68299.7	26187.4	39519.2	557602	1.1155e+06	1.11274e+06	1.01438e+06	98027.3	258941	321056	1.76393e+06	1.4756e+06	4.88724e+06	77901.6	10068.6	108545	15732.8	72155.9	72429.2	292160	72318.2	78391.5	113381	82133.9	Imp	Imp	Imp	Imp	Det	Imp	Imp	Imp	Imp	Imp	Imp	Det	Det	Det	Det	Imp	Det	Det	Det	Det	Det	Imp	Imp	Imp	Imp	Imp	Imp	Det	Imp	Imp	Imp	Imp					1							1	1	1	1		1	1	1	1	1							1						n/a	n/a	n/a	n/a	Peak Found	n/a	n/a	n/a	n/a	n/a	n/a	Peak Found	High	Peak Found	High	n/a	Peak Found	Peak Found	High	Peak Found	Peak Found	n/a	n/a	n/a	n/a	n/a	n/a	Peak Found	n/a	n/a	n/a	n/a	n/a	n/a	n/a	n/a	Peak Found	n/a	n/a	n/a	n/a	n/a	n/a	Peak Found	High	Peak Found	High	n/a	Peak Found	Peak Found	High	Peak Found	Peak Found	n/a	n/a	n/a	n/a	n/a	n/a	Peak Found	n/a	n/a	n/a	n/a	n/a	Peak Found	n/a	Peak Found	High	Peak Found	High	n/a	n/a	Peak Found	High	3	0.6957	0	1	1	1	694.688	-1.41	-0.00098	52.2776	2.48592e-05	1.7187e-05	3.14262	4.7	8.65629e-11	5.88841e-05	53.66
FALSE		High	Unambiguous	NQDLILENKK	[K].NQDLILENKK.[S]			1.53801	1	4	2	A0A0R4J2D3	A0A0R4J2D3 [1327-1336]			MIA SH3 domain ER export factor 3 OS=Mus musculus OX=10090 GN=Mia3 PE=1 SV=3	Q8BI84; A0A0A6YX61; Q8BI84-3; A0A0R4J2D3	1	1214.67	10	0.717	0.078	0.315	0.338	2.268	0.175	5.626	0.187	0.104	-0.48	-3.68	-1.67	-1.57	1.18	-2.52	2.49	-2.42	-3.27	0.989941	0.137519	0.771995	0.493281	0.564746	0.291044	0.293492	0.70316	0.143194	0.999983	0.890549	0.98954	0.978213	1	0.928674	0.91529	0.957283	0.895094	61.84	50.08	31.4	106.24	39.84	45.76	34.12	120.84	72.78	18.7858	17.9544	18.5284	19.1072	19.6546	17.9544	20.2975	18.6086	17.9544	64.3	8.6	29.2	31.4	210.6	13.5	522.5	17.4	9.6	92.9	82.53	63.77	5.95	105.73	42.67	48.42	4.94	134.44	78.01	24.64	3	3	3	3	3	3	3	3	3	5	198.8	58.8	48	1.7	9.1	7.9	25.9	26.8	29	28.7	8.5	101.3	192.7	295.2	122.6	26	12.4	11.7	446.2	491.5	478.2	0.1	15.9	86	5.2	23.7	8.8	116.3	68	103	85	67	638152	197965	134567						124115			310741	571309	830784	400047				1.14482e+06	1034744	955373			145737				379066	212520	347505	253988	218620	931791	275796	225166	7932.1	42574.2	37040	121419	125455	136120	134640	39750.3	475015	903333	1.38368e+06	574444	121922	57940.2	54816.2	2.09141e+06	2.30392e+06	2.24137e+06	511.724	74552.1	403071	24295.6	110872	41260.6	545021	318847	482827	398379	313996	Det	Det	Det	Imp	Imp	Imp	Imp	Imp	Det	Imp	Imp	Det	Det	Det	Det	Imp	Imp	Imp	Det	Det	Det	Imp	Imp	Det	Imp	Imp	Imp	Det	Det	Det	Det	Det	1	1	1						1			1	1	2	1				2	1	1			1				1	1	1	1	1		Peak Found	Peak Found	Peak Found	n/a	n/a	n/a	n/a	n/a	Peak Found	n/a	n/a	Peak Found	Peak Found	Peak Found	Peak Found	n/a	n/a	n/a	High	Peak Found	High	n/a	n/a	Peak Found	n/a	n/a	n/a	Peak Found	Peak Found	Peak Found	Peak Found	Peak Found	Peak Found	Peak Found	Peak Found	n/a	n/a	n/a	n/a	n/a	Peak Found	n/a	n/a	Peak Found	Peak Found	Peak Found	Peak Found	n/a	n/a	n/a	High	Peak Found	High	n/a	n/a	Peak Found	n/a	n/a	n/a	Peak Found	Peak Found	Peak Found	Peak Found	Peak Found	Peak Found	n/a	Peak Found	Peak Found	Peak Found	n/a	High	Peak Found	n/a	Peak Found	High	2	0.5863	0	1	1	1	607.84	-1.08	-0.00065	14.579	2.48592e-05	4.99349e-05	1.53801	3.07	6.4943e-05	6.54907e-05	16.28
FALSE		High	Unambiguous	RRIEEMEEELQK	[K].RRIEEMEEELQK.[T]			0.326545	1	3	1	A0A0R4J2D3	A0A0R4J2D3 [1598-1609]			MIA SH3 domain ER export factor 3 OS=Mus musculus OX=10090 GN=Mia3 PE=1 SV=3	Q8BI84; Q8BI84-3; A0A0R4J2D3	2	1589.8	12	0.58	0.467	0.6	0.669	4.823	0.404	16.77	0.079	0.075	-0.79	-1.1	-0.74	-0.58	2.27	-1.31	4.07	-3.67	-3.74	0.67663	0.412088	0.817191	0.395287	0.236752	0.761457	0.241063	0.606851	0.104757	0.999983	0.931846	0.991327	0.926767	0.785176	1	0.892645	0.953918	0.875893	145.64	127.28	81.61	142.36	147.33	146.4	146.76	131.08	137.91	23.7892	23.5803	23.5601	23.6615	23.6504	23.6748	23.7491	23.5601	23.5601	15.9	8.2	10	196.1	192.2	98.1	461.6	2.7	1.1	14.2	160.23	110.09	44.42	82.08	48.36	127.69	48.88	100.19	140.81	138.12	3	3	3	3	3	3	3	3	3	5	165.8	2.9	5.8	2.4	3	16.7	3	6.7	3.7	71.7	3.4	85.1	70.2	71	24.4	35.8	2	167.5	168.7	248.3	84.8	3.4	1	0.4	5.4	0.4	0.4	5.2	808.5	1122.4	5.1	5	2.12873e+06					174864				777536		1.04312e+06	832658	799145	318306	473104		2.21654e+06	1.731e+06	2.08997e+06	677387								10101714	15142059			3.10825e+06	54929.4	108733	44244.3	56246	312592	56872.4	126512	68526	1.34312e+06	63403.8	1.59456e+06	1.31657e+06	1.33098e+06	457068	671672	38326.9	3.13892e+06	3.16227e+06	4.65345e+06	1.58919e+06	64415.4	18538	7464.95	101426	7363.82	7083.61	97170.3	1.51558e+07	2.10385e+07	94765.4	93873.3	Det	Imp	Imp	Imp	Imp	Det	Imp	Imp	Imp	Det	Imp	Det	Det	Det	Det	Det	Imp	Det	Det	Det	Det	Imp	Imp	Imp	Imp	Imp	Imp	Imp	Det	Det	Imp	Imp	1					1				1		1	1	1	1	1		1	1	1	1								1	1				Peak Found	n/a	n/a	n/a	n/a	Peak Found	n/a	n/a	n/a	Peak Found	n/a	Peak Found	Peak Found	Peak Found	Peak Found	Peak Found	n/a	Peak Found	Peak Found	Peak Found	High	n/a	n/a	n/a	n/a	n/a	n/a	n/a	Peak Found	Peak Found	n/a	n/a	Peak Found	n/a	n/a	n/a	n/a	Peak Found	n/a	n/a	n/a	Peak Found	n/a	Peak Found	Peak Found	Peak Found	Peak Found	Peak Found	n/a	Peak Found	Peak Found	Peak Found	High	n/a	n/a	n/a	n/a	n/a	n/a	n/a	Peak Found	Peak Found	n/a	n/a	Peak Found	Peak Found	n/a	Peak Found	Peak Found	Peak Found	High	n/a	n/a	Peak Found	High	3	0.0039	0	1	1	1	530.603	0.08	4e-05	22.6133	0.0016513	0.0589799	0.326545	2.54	0.249335	0.0076547	22.66
FALSE		High	Unambiguous	SEFGSLDR	[R].SEFGSLDR.[H]			0.79356	1	3	2	A0A0R4J2D3	A0A0R4J2D3 [1729-1736]			MIA SH3 domain ER export factor 3 OS=Mus musculus OX=10090 GN=Mia3 PE=1 SV=3	Q8BI84; Q8BI84-3; A0A0R4J2D3	0	910.426	8	0.312	0.562	0.286	0.15	2.754	0.22	10.901	0.264	1.238	-1.68	-0.83	-1.8	-2.73	1.46	-2.18	3.45	-1.92	0.31	0.557173	0.706811	0.828571	0.194496	0.572847	0.418634	0.183527	0.97004	0.939524	0.999983	0.999997	0.993235	0.714142	1	0.968338	0.863683	0.997568	1	132.32	142.56	57.63	128.64	58.13	109.19	75.66	130.55	130.55	19.3142	19.5309	19.3108	18.9127	20.3003	18.9127	21.5864	19.1323	20.0939	11.2	10.2	18.3	11.3	148.9	14.1	698.1	11.5	12.3	64	54.74	125.67	2.91	83.77	28.25	62.02	26.07	44.35	132.99	81.15	3	3	3	3	3	3	3	3	3	5	27	11.7	11	10.7	2.1	55.1	19.1	19.1	20.1	13.9	0.4	11.7	145.9	155.1	238.1	15.4	14.7	3.2	461.4	781.3	727.3	10.6	12	22.8	10.5	127.3	12.8	66.7	86.4	3.8	10.3	92.6	158319					263973	163414	150033	156825				790297	797706	1.42009e+06				2.16361e+06	3.00575e+06	2.65524e+06	81109.2	102625	70704		625580		397447	493519			552539	231168	100066	93807.5	91434	18157	471886	163575	163622	171994	119354	3260.12	100485	1.24959e+06	1.32858e+06	2.03917e+06	131594	125875	26997.1	3.95258e+06	6.6925e+06	6.22936e+06	90517.8	102625	195549	90272.6	1.09023e+06	109485	571450	740434	32299.9	88431.1	793592	Det	Imp	Imp	Imp	Imp	Det	Det	Det	Det	Imp	Imp	Imp	Det	Det	Det	Imp	Imp	Imp	Det	Det	Det	Det	Det	Det	Imp	Det	Imp	Det	Det	Imp	Imp	Det	1					1	1	1	1				1	1	1				1	1	1	1	1	1		1		1	1			1		Peak Found	n/a	n/a	n/a	n/a	Peak Found	Peak Found	Peak Found	Peak Found	n/a	n/a	n/a	Peak Found	Peak Found	Peak Found	n/a	n/a	n/a	High	Peak Found	High	Peak Found	Peak Found	Peak Found	n/a	Peak Found	n/a	Peak Found	Peak Found	n/a	n/a	Peak Found	Peak Found	n/a	n/a	n/a	n/a	Peak Found	Peak Found	Peak Found	Peak Found	n/a	n/a	n/a	Peak Found	Peak Found	Peak Found	n/a	n/a	n/a	High	Peak Found	High	Peak Found	Peak Found	Peak Found	n/a	Peak Found	n/a	Peak Found	Peak Found	n/a	n/a	Peak Found	Peak Found	Peak Found	Peak Found	n/a	Peak Found	n/a	High	Peak Found	Peak Found	Peak Found	High	2	0.3819	0	1	1	1	455.717	-0.79	-0.00036	23.1634	0.000162584	0.00300544	0.79356	1.99	0.0122282	0.000618465	24.33
FALSE		High	Unambiguous	MAMRQDEPVIVKPMPGRPNTQNPPRR	[K].MAMRQDEPVIVKPMPGRPNTQNPPRR.[G]			1.80686	1	3	3	A0A0R4J2D3	A0A0R4J2D3 [1660-1685]			MIA SH3 domain ER export factor 3 OS=Mus musculus OX=10090 GN=Mia3 PE=1 SV=3	Q8BI84; Q8BI84-3; A0A0R4J2D3	2	3015.55	26	0.66	1.018	0.414	1.388	5.47	0.741	1.259	0.187	0.56	-0.6	0.03	-1.27	0.47	2.45	-0.43	0.33	-2.42	-0.84				0.721743	0.252284		0.77462	0.0444001					1	0.799982		0.999997	0.504554		67.98	43.52	46.13	129.92	112.71	86.29	112.42	119.85	98.86				17.4019	18.5558		20.6482	16.4983		49.7	90.5	24.5	104.5	486.4	35.3	94.8	14.1	25.1	75.3	81.85	47.98	36.3	92.99	72.15	56.83	163.29	124.36	71.55	38.28	3	3	3	3	3	3	3	3	3	5	28	43.8	3.2	51	18.1	52.7	13.8	21.1	10.4	3.4	110.4	58.9	285.2	274	33.1	17	45.3	19.9	15.2	53.4	1723.3	7.9	41.4	2	42.3	14.1	13.1	50.1	42.4	23	25.2	57.4											173179		403517	367978							1.64332e+06		92571.5										62584.1	97996.4	7181.47	114049	40550.8	117830	30827	47315.3	23316.5	7610.1	247033	131658	638026	612869	73965.8	38058.9	101291	44429.7	34102.3	119412	3.85534e+06	17740.6	92571.5	4363.5	94741.1	31567.9	29357.6	112034	94840.1	51353.7	56386.9	128457	Imp	Imp	Imp	Imp	Imp	Imp	Imp	Imp	Imp	Imp	Det	Imp	Det	Det	Imp	Imp	Imp	Imp	Imp	Imp	Det	Imp	Det	Imp	Imp	Imp	Imp	Imp	Imp	Imp	Imp	Imp											1		1	1							1		1											n/a	n/a	n/a	n/a	n/a	n/a	n/a	n/a	n/a	n/a	Peak Found	n/a	High	Peak Found	n/a	n/a	n/a	n/a	n/a	High	High	n/a	Peak Found	n/a	n/a	n/a	n/a	n/a	n/a	n/a	n/a	n/a	n/a	n/a	n/a	n/a	n/a	n/a	n/a	n/a	n/a	n/a	Peak Found	n/a	High	Peak Found	n/a	n/a	n/a	n/a	n/a	High	High	n/a	Peak Found	n/a	n/a	n/a	n/a	n/a	n/a	n/a	n/a	n/a	n/a	n/a	n/a	Peak Found	High	n/a	High	Peak Found	n/a	n/a	High	6	0.5015	0	1	1	1	503.431	-1.34	-0.00067	24.2592	2.48592e-05	2.49166e-05	1.80686	3.23	1.00182e-05	5.88841e-05	24.96
FALSE		High	Unambiguous	VVLAAEEVK	[K].VVLAAEEVK.[T]			1.12753	1	3	3	A0A0R4J2D3	A0A0R4J2D3 [1586-1594]			MIA SH3 domain ER export factor 3 OS=Mus musculus OX=10090 GN=Mia3 PE=1 SV=3	Q8BI84; Q8BI84-3; A0A0R4J2D3	0	957.562	9	0.512	0.85	0.286	1.631	1.912	0.094	6.987	0.019	0.472	-0.97	-0.24	-1.8	0.71	0.94	-3.42	2.8	-5.69	-1.08	0.686223	0.785559	0.816013	0.830771	0.790917	0.234545	0.233369	0.262046	0.645358	0.999983	0.999997	0.991327	1	1	0.903813	0.888745	0.953918	1	64.88	59.42	66.26	34.23	81.81	110.16	35.83	77.79	58.01	20.9034	21.1538	20.878	21.6261	21.9337	20.8015	22.75	20.4266	20.8893	30.4	57	18.6	117.9	163.1	5.4	496.4	1.2	37.5	72.5	34.43	83.23	69.25	15.13	85.53	107.29	21.57	46.3	87.07	58.44	3	3	3	3	3	3	3	3	3	5	27.8	33.2	52.6	4.2	87.3	62.3	4.6	20.3	29.4	128.9	112.6	152.1	185.7	178.3	1.6	5.9	22.8	2.1	437.1	542.8	674.5	1.3	2	0.7	41	0.1	48.5	62.6	2.3	79.3	102.8	93.2	441264	552001	728209		1056930	807382		431664	621076	1.72809e+06	1.82735e+06	2303632	2719275	2.47945e+06			418294		5.54066e+06	5.64478e+06	6657352				476386		596202	1.00764e+06		1.3211e+06	1.51732e+06	1.50344e+06	644307	769025	1.21849e+06	96259.1	2.02176e+06	1.4433e+06	106822	470763	681150	2.98512e+06	2.60663e+06	3.52145e+06	4.29962e+06	4.12954e+06	36683.2	135770	528295	49500.6	1.01219e+07	1.25684e+07	1.56186e+07	30228.9	46088.7	17256.1	950426	3447.89	1.1235e+06	1.44878e+06	52862.1	1.83555e+06	2.37991e+06	2.15933e+06	Det	Det	Det	Imp	Det	Det	Imp	Det	Det	Det	Det	Det	Det	Det	Imp	Imp	Det	Imp	Det	Det	Det	Imp	Imp	Imp	Det	Imp	Det	Det	Imp	Det	Det	Det	1	1	1		1	1		1	1	1	1	1	1	1			1		1	1	1				1		1	1		1	1	1		Peak Found	Peak Found	Peak Found	n/a	Peak Found	Peak Found	n/a	Peak Found	Peak Found	Peak Found	Peak Found	Peak Found	High	Peak Found	n/a	n/a	Peak Found	n/a	Peak Found	High	High	n/a	n/a	n/a	Peak Found	n/a	Peak Found	Peak Found	n/a	Peak Found	Peak Found	Peak Found	Peak Found	Peak Found	Peak Found	n/a	Peak Found	Peak Found	n/a	Peak Found	Peak Found	Peak Found	Peak Found	Peak Found	High	Peak Found	n/a	n/a	Peak Found	n/a	Peak Found	High	High	n/a	n/a	n/a	Peak Found	n/a	Peak Found	Peak Found	n/a	Peak Found	Peak Found	Peak Found	Peak Found	Peak Found	Peak Found	Peak Found	High	Peak Found	High	n/a	Peak Found	Peak Found	High	2	0.5475	0	1	1	1	479.284	-0.6	-0.00029	25.2009	2.70569e-05	0.000352002	1.12753	2.21	0.00118246	8.65239e-05	26.22
FALSE		High	Unambiguous	ESGHSVVVDSEESHLADMR	[K].ESGHSVVVDSEESHLADMR.[A]			3.81264	1	3	7	A0A0R4J2D3	A0A0R4J2D3 [781-799]			MIA SH3 domain ER export factor 3 OS=Mus musculus OX=10090 GN=Mia3 PE=1 SV=3	Q8BI84; Q8BI84-2; A0A0R4J2D3	0	2083.93	19	0.166	1.286	0.157	0.609	4.583	0.191	9.038	0.141	1.832	-2.59	0.36	-2.67	-0.72	2.2	-2.39	3.18	-2.82	0.87	0.253074	0.952088	0.474751	0.708397	0.372084	0.370819	0.22413	0.608314	0.793079	0.858265	0.999997	0.979215	1	0.907449	0.957125	0.883369	0.953918	1	108.3	99.11	116.13	129.08	79.53	113.93	79.53	123.64	101.7	18.6998	19.4576	18.6998	19.4393	20.6922	18.6998	21.0704	18.6998	20.0692	8.4	64.8	9.8	30.7	230.9	9.6	455.3	5.5	134.7	50.4	58.06	38.3	83.13	102.13	10.13	38.2	19.23	88.16	78.36	84.02	3	3	3	3	3	3	3	3	3	5	2.9	11.8	8.7	73.7	67.1	32.5	16.1	1.1	10.2	2.6	31.8	79.4	239.3	264.1	215.5	12.7	5.6	10	616.2	471.9	430.7	5.7	14.9	2	139.6	161.2	10.7	52.2	76.2	112.6	6.8	14.1				359559	294172	152362					186872	435030	1.26838e+06	1.32885e+06	1.25789e+06				2.82647e+06	1.77615e+06	1.53852e+06				586492	775320		304331	425804	679333			24202	98832.1	72555.4	617296	562709	272367	135059	8887.25	85444.4	21913.6	266564	665008	2.00552e+06	2.21321e+06	1.80626e+06	106332	46651	83529.4	5.16354e+06	3.9547e+06	3.60946e+06	48176.8	125264	16669.5	1.17009e+06	1.35119e+06	89833	437567	638840	943871	56594.1	117930	Imp	Imp	Imp	Det	Det	Det	Imp	Imp	Imp	Imp	Det	Det	Det	Det	Det	Imp	Imp	Imp	Det	Det	Det	Imp	Imp	Imp	Det	Det	Imp	Det	Det	Det	Imp	Imp				1	1	1					1	1	1	1	1				1	1	1				1	1		1	1	1				n/a	n/a	n/a	Peak Found	Peak Found	Peak Found	n/a	n/a	n/a	n/a	Peak Found	Peak Found	High	High	High	n/a	n/a	n/a	High	High	High	n/a	n/a	n/a	Peak Found	Peak Found	n/a	Peak Found	Peak Found	Peak Found	n/a	n/a	n/a	n/a	n/a	Peak Found	Peak Found	Peak Found	n/a	n/a	n/a	n/a	Peak Found	Peak Found	High	High	High	n/a	n/a	n/a	High	High	High	n/a	n/a	n/a	Peak Found	Peak Found	n/a	Peak Found	Peak Found	Peak Found	n/a	n/a	n/a	Peak Found	n/a	Peak Found	High	n/a	High	n/a	Peak Found	Peak Found	High	4	0.6851	0	1	1	1	521.739	0.43	0.00022	28.529	2.48592e-05	1.7187e-05	2.94517	4.35	9.11692e-12	5.88841e-05	30.08
FALSE		High	Unambiguous	DETAAQTPGSGEAVLSKNPNDLQK	[R].DETAAQTPGSGEAVLSKNPNDLQK.[D]			2.63923	1	3	3	A0A0R4J2D3	A0A0R4J2D3 [811-834]			MIA SH3 domain ER export factor 3 OS=Mus musculus OX=10090 GN=Mia3 PE=1 SV=3	Q8BI84; Q8BI84-2; A0A0R4J2D3	1	2470.21	24	0.512	0.984	0.509	0.166	7.67	0.265	9.873	0.264	0.937	-0.97	-0.02	-0.98	-2.59	2.94	-1.92	3.3	-1.92	-0.09	0.491646	0.811645	0.641494	0.0376918	0.194882	0.147627	0.177617	0.170232	0.872801	0.992157	0.999997	0.980525	0.304798	0.739646	0.853291	0.863319	0.91241	1	105.67	65.94	79.71	73.33	44.27	63.43	142.64	100.52	90.12	16.9232	16.9232	16.9232	16.9232	19.4923	16.9232	19.7817	16.9232	17.6322	11.1	34.1	22.2	7.1	364.8	10	469.6	12.9	20.7	47.6	89.2	23.07	73.76	54.22	49.61	57.31	97.33	85.64	58.4	55.19	3	3	3	3	3	3	3	3	3	5	41.5	11.9	8.1	36.7	34.9	52.2	44.5	7.3	23.9	7.7	12	3.6	392.6	143.1	449.4	19.2	5.7	10.8	19.1	505.3	1023.2	0.5	13.8	19.1	22.2	55.7	21.8	72.3	23.3	14.4	51.2	53													613233	212270	772952					560547	1077175					78873.8		124280					102533	29455.6	19961.1	90567.3	86130.3	128876	109830	18051.2	59099.4	18910.1	29681.3	8903.81	969621	353537	1.10991e+06	47302.8	14027.3	26618.1	47288.1	1.24809e+06	2.52712e+06	1347.16	34183	47095.5	54921.7	137458	53907.8	178689	57534.6	35495.6	126419	130930	Imp	Imp	Imp	Imp	Imp	Imp	Imp	Imp	Imp	Imp	Imp	Imp	Det	Det	Det	Imp	Imp	Imp	Imp	Det	Det	Imp	Imp	Imp	Imp	Det	Imp	Det	Imp	Imp	Imp	Imp													1	1	1					1	1					1		1						n/a	n/a	n/a	n/a	n/a	n/a	n/a	n/a	n/a	n/a	n/a	n/a	Peak Found	Peak Found	High	n/a	n/a	n/a	n/a	High	High	n/a	n/a	n/a	n/a	Peak Found	n/a	Peak Found	n/a	n/a	n/a	n/a	n/a	n/a	n/a	n/a	n/a	n/a	n/a	n/a	n/a	n/a	n/a	n/a	Peak Found	Peak Found	High	n/a	n/a	n/a	n/a	High	High	n/a	n/a	n/a	n/a	Peak Found	n/a	Peak Found	n/a	n/a	n/a	n/a	n/a	n/a	n/a	n/a	High	n/a	High	n/a	Peak Found	Peak Found	High	3	0.7275	0	1	1	1	824.072	-2.03	-0.00167	33.7283	2.48592e-05	1.7187e-05	2.46806	3.78	3.11846e-08	5.88841e-05	34.78
FALSE		High	Unambiguous	EFGVSESQGTDAEDLR	[K].EFGVSESQGTDAEDLR.[D]			2.16096	1	3	1	A0A0R4J2D3	A0A0R4J2D3 [865-880]			MIA SH3 domain ER export factor 3 OS=Mus musculus OX=10090 GN=Mia3 PE=1 SV=3	Q8BI84; Q8BI84-2; A0A0R4J2D3	0	1739.77	16																																																																																																																																																																																																																																																					No Quan Values	n/a	n/a	n/a	n/a	n/a	n/a	n/a	n/a	n/a	n/a	n/a	n/a	n/a	n/a	n/a	n/a	n/a	n/a	n/a	n/a	High	n/a	n/a	n/a	n/a	n/a	n/a	n/a	n/a	n/a	n/a	n/a	n/a	n/a	n/a	n/a	n/a	n/a	n/a	n/a	n/a	n/a	n/a	n/a	n/a	n/a	n/a	n/a	n/a	n/a	n/a	n/a	High	n/a	n/a	n/a	n/a	n/a	n/a	n/a	n/a	n/a	n/a	n/a	n/a	n/a	n/a	n/a	n/a	n/a	High	n/a	n/a	n/a	High	2	0.6504	0	1	1	1	870.392	2.3	0.002	41.0564	2.48592e-05	1.74545e-05	2.16096	2.46	8.59795e-07	5.88841e-05
FALSE		High	Unambiguous	EQLQQQVEEWSK	[K].EQLQQQVEEWSK.[S]			2.12281	1	3	2	A0A0R4J2D3	A0A0R4J2D3 [1388-1399]			MIA SH3 domain ER export factor 3 OS=Mus musculus OX=10090 GN=Mia3 PE=1 SV=3	Q8BI84; Q8BI84-3; A0A0R4J2D3	0	1531.74	12	1.522	1.594	1.21	5.138	2.192	1.091	12.759	0.537	1.935	0.61	0.67	0.28	2.36	1.13	0.13	3.67	-0.9	0.95	0.681497	0.852538	0.569817	0.236978	0.607607	0.788287	0.162522	0.928699	0.696047	0.999983	0.999997	0.979215	0.772731	1	1	0.853187	0.990663	1	117.08	94.62	117.82	91	137.88	53.85	94.35	94.6	146.46	20.3222	19.4453	19.4249	19.0987	19.5651	19.0813	19.6413	17.9691	18.9163	36.7	38.5	29.2	155.7	229.3	29.6	389.3	20.7	46.7	24.1	141.69	129.98	124.46	33.36	78.27	103.54	26.71	54.63	144.71	82.51	3	3	3	3	3	3	3	3	3	5	28.6	338.2	18.2	10.8	201.4	30	22.7	112.3	4.3	121.2	91.8	177.3	12.5	191.3	178.5	97.4	23.1	13.1	392.3	228.1	303.1	9.6	16.2	29.3	36.4	287.5	0.4	18.8	81.4	89.3	17.1	17.9		1.05438e+06			457266			447273		304811	279599	503618		498979	540005	298088			932601	444841	561133				79154	716408			235770	279249			124225	1.46892e+06	78977	47073.6	874687	130107	98756.3	487786	18484	526533	398836	769856	54272.2	831053	775416	423200	100239	56680	1.70372e+06	990466	1.31645e+06	41655.8	70148.5	127095	157918	1.24852e+06	1744.63	81604.1	353729	387990	74385.8	77630.3	Imp	Det	Imp	Imp	Det	Imp	Imp	Det	Imp	Det	Det	Det	Imp	Det	Det	Det	Imp	Imp	Det	Det	Det	Imp	Imp	Imp	Det	Det	Imp	Imp	Det	Det	Imp	Imp		1			1			1		1	1	1		1	1	1			1	1	1				1	1			1	1				n/a	Peak Found	n/a	n/a	Peak Found	n/a	n/a	Peak Found	n/a	Peak Found	Peak Found	Peak Found	n/a	Peak Found	Peak Found	Peak Found	n/a	n/a	High	Peak Found	High	n/a	n/a	n/a	Peak Found	Peak Found	n/a	n/a	Peak Found	Peak Found	n/a	n/a	n/a	Peak Found	n/a	n/a	Peak Found	n/a	n/a	Peak Found	n/a	Peak Found	Peak Found	Peak Found	n/a	Peak Found	Peak Found	Peak Found	n/a	n/a	High	Peak Found	High	n/a	n/a	n/a	Peak Found	Peak Found	n/a	n/a	Peak Found	Peak Found	n/a	n/a	Peak Found	Peak Found	Peak Found	Peak Found	Peak Found	Peak Found	High	n/a	Peak Found	Peak Found	High	2	0.6987	0	1	1	1	766.374	0.69	0.00053	42.8424	2.48592e-05	1.7705e-05	2.12281	3.12	1.12019e-06	5.88841e-05	44.15
FALSE		High	Unambiguous	VILGTLNLNTEK	[K].VILGTLNLNTEK.[T]			1.76177	1	3	3	A0A0R4J2D3	A0A0R4J2D3 [742-753]			MIA SH3 domain ER export factor 3 OS=Mus musculus OX=10090 GN=Mia3 PE=1 SV=3	Q8BI84; Q8BI84-2; A0A0R4J2D3	0	1314.76	12	0.156	2.321	0.2	1.492	4.161	0.22	8.117	0.415	1.261	-2.68	1.21	-2.32	0.58	2.06	-2.19	3.02	-1.27	0.33	0.225885	0.727665	0.335244	0.739687	0.364432	0.471829	0.223911	0.999512	0.922452	0.826827	0.999997	0.975406	1	0.901213	0.981474	0.883267	1	1	73.59	55.16	93.54	59.29	51.79	123.34	81.61	62.17	102.37	17.967	19.2416	17.967	19.0782	20.141	18.8802	20.8634	18.3564	19.1869	5.8	98.9	8.5	73	183.8	9.4	485.6	17.7	74.5	42.6	40.78	9.31	99.25	24.24	23.76	126.55	37.28	25.06	70.14	54.28	3	3	3	3	3	3	3	3	3	5	6.3	11.8	5.9	107.6	107.6	91.1	0.5	20.6	9.3	79.4	56.7	93.5	255.1	158.3	199.9	49.7	1.2	10.2	528.2	269.4	599.3	17.1	19.2	27.2	16.3	81.1	112.5	89.2	38	46.4	73.8	17.1				405204	363655	329620				297295	257172	395579	1.04311e+06	614434	900052	226295			1.86908e+06	782297	1.65149e+06	99159.1		63557.4		300689	385821	401144	163908	215714	304311		40879.3	76119.5	38339.5	695658	695621	589239	3482.42	133294	59963.7	513550	366845	604703	1.64933e+06	1.02334e+06	1.29242e+06	321275	8046.23	65819.4	3.41454e+06	1.74183e+06	3.87449e+06	110661	124410	175784	105227	524027	727053	576764	245913	299715	477310	110787	Imp	Imp	Imp	Det	Det	Det	Imp	Imp	Imp	Det	Det	Det	Det	Det	Det	Det	Imp	Imp	Det	Det	Det	Det	Imp	Det	Imp	Det	Det	Det	Det	Det	Det	Imp				1	1	1				1	1	1	1	1	1	1			1	1	1	1		1		1	1	1	1	1	1			n/a	n/a	n/a	Peak Found	Peak Found	Peak Found	n/a	n/a	n/a	Peak Found	Peak Found	Peak Found	Peak Found	Peak Found	High	Peak Found	n/a	n/a	Peak Found	High	High	Peak Found	n/a	Peak Found	n/a	Peak Found	Peak Found	Peak Found	Peak Found	Peak Found	Peak Found	n/a	n/a	n/a	n/a	Peak Found	Peak Found	Peak Found	n/a	n/a	n/a	Peak Found	Peak Found	Peak Found	Peak Found	Peak Found	High	Peak Found	n/a	n/a	Peak Found	High	High	Peak Found	n/a	Peak Found	n/a	Peak Found	Peak Found	Peak Found	Peak Found	Peak Found	Peak Found	n/a	n/a	Peak Found	n/a	Peak Found	High	Peak Found	High	Peak Found	Peak Found	Peak Found	High	2	0.5619	0	1	1	1	657.886	1.19	0.00078	54.4165	2.48592e-05	2.71918e-05	1.76177	3.15	1.36955e-05	6.54907e-05	55.3
FALSE		High	Unambiguous	TQTAVSIVEEDLK	[R].TQTAVSIVEEDLK.[L]			2.18006	1	3	2	A0A0R4J2D3	A0A0R4J2D3 [1487-1499]			MIA SH3 domain ER export factor 3 OS=Mus musculus OX=10090 GN=Mia3 PE=1 SV=3	Q8BI84; Q8BI84-3; A0A0R4J2D3	0	1432.75	13	2.174	0.315	0.561	0.221	8.2	0.371	6.717	0.307	1.007	1.12	-1.67	-0.83	-2.18	3.04	-1.43	2.75	-1.7	0.01	0.505876	0.526623	0.985874	0.278835	0.182292	0.636551	0.318095	0.675949	0.839727	0.993242	0.980118	0.999955	0.820914	0.725244	1	0.922408	0.954764	1	147.57	85.91	84.81	113.26	100.25	93.67	144.27	94.94	90.37	19.2251	17.9631	17.9631	17.9631	19.8579	17.9631	20.1701	17.9631	17.9631	68.1	10.5	17.6	13.1	256.8	14.3	538.8	18	31.5	31.3	126.87	35.26	39.03	86.64	44.13	39.15	83.2	52.96	5.13	85.76	3	3	3	3	3	3	3	3	3	5	0.2	74.2	315.9	7.2	11.4	15.2	19.2	30.1	14	14.3	2.7	29.3	485.8	209.7	280	19.9	15.5	8.5	15.8	587.4	598.7	7.1	24.6	19.6	31.8	35.1	34.4	87.4	15.3	34.1	132.7	23		189815	672482										1.09455e+06	448447	694666					939802	909063							216678			301337		831.321	264442	1.12524e+06	25783.6	40730	54129.8	68253.4	107227	49819.7	50825.9	9498.19	104355	1.73067e+06	746891	997500	70799.1	55391.1	30331.9	56272.2	2.09253e+06	2.13272e+06	25137.8	87795.3	69895.1	113374	125132	122496	311539	54342.9	121650	472645	81794.8	Imp	Det	Det	Imp	Imp	Imp	Imp	Imp	Imp	Imp	Imp	Imp	Det	Det	Det	Imp	Imp	Imp	Imp	Det	Det	Imp	Imp	Imp	Imp	Imp	Imp	Det	Imp	Imp	Det	Imp		1	1										1	1	1					1	1							1			1			n/a	Peak Found	Peak Found	n/a	n/a	n/a	n/a	n/a	n/a	n/a	n/a	n/a	Peak Found	Peak Found	High	n/a	n/a	n/a	n/a	Peak Found	High	n/a	n/a	n/a	n/a	n/a	n/a	Peak Found	n/a	n/a	Peak Found	n/a	n/a	Peak Found	Peak Found	n/a	n/a	n/a	n/a	n/a	n/a	n/a	n/a	n/a	Peak Found	Peak Found	High	n/a	n/a	n/a	n/a	Peak Found	High	n/a	n/a	n/a	n/a	n/a	n/a	Peak Found	n/a	n/a	Peak Found	n/a	Peak Found	n/a	n/a	n/a	High	n/a	High	n/a	n/a	Peak Found	High	2	0.6241	0	1	1	1	716.879	-2.17	-0.00156	55.952	2.48592e-05	1.73618e-05	2.18006	2.9	7.5313e-07	5.88841e-05	56.44
FALSE		High	Unambiguous	WPSEASGK	[R].WPSEASGK.[H]			0.736169	1	3	1	A0A0R4J2D3	A0A0R4J2D3 [1743-1750]			MIA SH3 domain ER export factor 3 OS=Mus musculus OX=10090 GN=Mia3 PE=1 SV=3	Q8BI84; Q8BI84-3; A0A0R4J2D3	0	861.41	8	0.707	0.226	0.191	1.074	0.26	0.365	8.152	0.122	0.025	-0.5	-2.15	-2.39	0.1	-1.95	-1.45	3.03	-3.04	-5.32	0.9304	0.445243	0.532618	0.996649	0.352999	0.774995	0.207765	0.454794	0.0606271	0.999983	0.947113	0.979215	1	0.893468	1	0.876747	0.953918	0.787558	120.7	133.12	94.4	93.56	132.63	97.05	127.14	132.73	138.91	18.9902	18.7619	18.4731	19.2505	18.816	19.1075	20.7969	18.6331	18.4731	44.8	20.9	15.6	87.7	23.8	46.3	668.4	9.3	1.6	81.6	78.71	59.97	14.4	74.84	60.97	89.85	83.61	80.97	144.57	73.86	3	3	3	3	3	3	3	3	3	5	45.4	134.6	32.2	7.2	30.6	21.2	14.7	19.3	15.8	88.9	183.4	32.8	24.1	8	35.2	67.9	0.4	46.9	74.5	1104	677.4	9.4	22.6	3.8	1.5	25.4	1.6	135.4	82.7	3.2	185.7	64.2	156873	487655	97304.9		80649.1					259833	649121	108326	77087.4		123634	241402		167316	205917	2.50343e+06	1.45785e+06	42680.2						475548	278437		597906	225553	229057	679380	162817	36134.3	154271	107042	74069	97204.3	79792.4	448838	925943	165593	121888	40271.5	177531	342721	2224.05	236942	376180	5.57405e+06	3.42021e+06	47631.1	113993	18969.2	7807.5	128419	8100.32	683742	417743	16350	937810	323954	Det	Det	Det	Imp	Det	Imp	Imp	Imp	Imp	Det	Det	Det	Det	Imp	Det	Det	Imp	Det	Det	Det	Det	Det	Imp	Imp	Imp	Imp	Imp	Det	Det	Imp	Det	Det	1	1	1		1					1	1	1	1		1	1		1	1	1	1	1						1	1		1	1		Peak Found	Peak Found	Peak Found	n/a	Peak Found	n/a	n/a	n/a	n/a	Peak Found	Peak Found	Peak Found	Peak Found	n/a	Peak Found	Peak Found	n/a	Peak Found	Peak Found	High	Peak Found	Peak Found	n/a	n/a	n/a	n/a	n/a	Peak Found	Peak Found	n/a	Peak Found	Peak Found	Peak Found	Peak Found	Peak Found	n/a	Peak Found	n/a	n/a	n/a	n/a	Peak Found	Peak Found	Peak Found	Peak Found	n/a	Peak Found	Peak Found	n/a	Peak Found	Peak Found	High	Peak Found	Peak Found	n/a	n/a	n/a	n/a	n/a	Peak Found	Peak Found	n/a	Peak Found	Peak Found	Peak Found	Peak Found	n/a	Peak Found	Peak Found	Peak Found	High	Peak Found	n/a	Peak Found	High	2	0.5522	0	1	1	1	431.21	2.46	0.00106	13.5649	0.000235869	0.00433363	0.736169	2.01	0.0180331	0.000837553	14.7
FALSE		High	Unambiguous	DSLPSGPREEAKPASPSSVQDR	[R].DSLPSGPREEAKPASPSSVQDR.[S]			1.74503	1	3	1	A0A0R4J2D3	A0A0R4J2D3 [1901-1922]			MIA SH3 domain ER export factor 3 OS=Mus musculus OX=10090 GN=Mia3 PE=1 SV=3	Q8BI84; Q8BI84-3; A0A0R4J2D3	1	2310.13	22	2.976	2.84	2.91	0.652	1.949	1.682	32.992	3.864	3.829	1.57	1.51	1.54	-0.62	0.96	0.75	5.04	1.95	1.94							0.0234096	0.0178246	0.103639							0.556704	0.296897	0.874896	81.06	99.45	72.69	109.8	80.87	86.45	135.89	130.13	132.2							19.5121	17.3509	17.3011	54.1	58.2	53	8.5	35.5	31.1	601.2	70.4	69.8	18.2	7.94	67.92	22.35	117.58	3.31	68.26	97.53	113.1	99.24	65.31	3	3	3	3	3	3	3	3	3	5	51.1	57.6	49.8	55	55.7	8.6	56.2	50.1	35.6	8.1	48.7	5.3	33.4	33.6	35.5	13.6	59.4	29.4	47.4	1268.1	568.4	8.2	66.6	229.7	160.1	7.1	66	19.4	37.9	9.2	17.2	8.1																				1.14635e+06	487708			167159	161491								102928	116020	100232	110699	112045	17266.5	113147	100907	71705.2	16214.7	97985.6	10597.4	67295.4	67588.5	71373.8	27338.9	119635	59099	95487.3	2.55242e+06	1.1442e+06	16550.4	133997	462321	322186	14384.7	132791	38982.9	76297	18469.7	34681.2	16251.4	Imp	Imp	Imp	Imp	Imp	Imp	Imp	Imp	Imp	Imp	Imp	Imp	Imp	Imp	Imp	Imp	Imp	Imp	Imp	Det	Det	Imp	Imp	Det	Det	Imp	Imp	Imp	Imp	Imp	Imp	Imp																				1	1			1	1									n/a	n/a	n/a	n/a	n/a	n/a	n/a	n/a	n/a	n/a	n/a	n/a	n/a	n/a	n/a	n/a	n/a	n/a	n/a	High	Peak Found	n/a	n/a	Peak Found	Peak Found	n/a	n/a	n/a	n/a	n/a	n/a	n/a	n/a	n/a	n/a	n/a	n/a	n/a	n/a	n/a	n/a	n/a	n/a	n/a	n/a	n/a	n/a	n/a	n/a	n/a	n/a	High	Peak Found	n/a	n/a	Peak Found	Peak Found	n/a	n/a	n/a	n/a	n/a	n/a	n/a	n/a	n/a	n/a	n/a	n/a	n/a	High	Peak Found	Peak Found	n/a	High	4	0.5561	0	1	1	1	578.288	-0.31	-0.00018	19.8029	2.48592e-05	2.81672e-05	1.74503	3.74	1.53817e-05	6.54907e-05	21.13
FALSE		High	Unambiguous	LLEMTQK	[K].LLEMTQK.[M]			0.46729	1	3	1	A0A0R4J2D3	A0A0R4J2D3 [1653-1659]			MIA SH3 domain ER export factor 3 OS=Mus musculus OX=10090 GN=Mia3 PE=1 SV=3	Q8BI84; Q8BI84-3; A0A0R4J2D3	0	862.47	7	0.503	0.823	0.24	0.04	1.673	0.022	5.75	0.045	0.818	-0.99	-0.28	-2.06	-4.63	0.74	-5.52	2.52	-4.48	-0.29	0.738933	0.799835	0.785401	0.000136536	0.78216	0.0452908	0.220407	0.472458	0.860428	0.999983	0.999997	0.990631	0.003621	1	0.662059	0.883158	0.953918	1	21.19	18.54	12.08	22.3	28.82	102.46	25.68	47.64	24.06	20.7046	20.8755	20.5338	21.5892	21.5105	20.1227	22.2644	20.1227	20.895	45	75.6	23	3.6	159.1	2	514.8	4	77.8	95.1	78.97	18.2	62.76	162.81	85.37	112.47	20.97	65.47	83.34	51.78	3	3	3	3	3	3	3	3	3	5	48.3	3.9	59.3	81.1	62.5	90.3	5	25.1	24.6	3.9	3.9	185.9	191.8	170.6	2.4	2.1	7.2	0.3	421.8	647.6	552	1.2	4.3	6.4	2.6	93.8	83.4	96	102	104.5	109.7	6.7	547713		587243	782066	540752	836666		381190	371689			2.01323e+06	2.00891e+06	1.69587e+06					3.82369e+06	4.81623e+06	3.89613e+06					891046	733190	1.10559e+06	1.12529e+06	1245545	1.15831e+06		799737	64250.2	982613	1.34266e+06	1.03438e+06	1.49565e+06	83242.9	415718	407641	63913.9	64333.8	3.07752e+06	3.17642e+06	2.82448e+06	39028.2	34646.1	119114	4607.8	6.9853e+06	1.07236e+07	9.14057e+06	19992.2	71371.4	105163	42568.7	1.55288e+06	1.38165e+06	1.58962e+06	1.68829e+06	1.73057e+06	1.8168e+06	110510	Det	Imp	Det	Det	Det	Det	Imp	Det	Det	Imp	Imp	Det	Det	Det	Imp	Imp	Imp	Imp	Det	Det	Det	Imp	Imp	Imp	Imp	Det	Det	Det	Det	Det	Det	Imp	1		1	1	1	1		1	1			1	1	1					1	1	1					1	1	1	1	1	1			Peak Found	n/a	Peak Found	Peak Found	Peak Found	Peak Found	n/a	Peak Found	Peak Found	n/a	n/a	Peak Found	Peak Found	Peak Found	n/a	n/a	n/a	n/a	Peak Found	High	Peak Found	n/a	n/a	n/a	n/a	Peak Found	Peak Found	Peak Found	Peak Found	Peak Found	Peak Found	n/a	Peak Found	n/a	Peak Found	Peak Found	Peak Found	Peak Found	n/a	Peak Found	Peak Found	n/a	n/a	Peak Found	Peak Found	Peak Found	n/a	n/a	n/a	n/a	Peak Found	High	Peak Found	n/a	n/a	n/a	n/a	Peak Found	Peak Found	Peak Found	Peak Found	Peak Found	Peak Found	n/a	Peak Found	Peak Found	Peak Found	Peak Found	Peak Found	n/a	High	n/a	Peak Found	Peak Found	High	2	0.3481	0	1	1	1	431.739	-0.31	-0.00013	20.9753	0.000829499	0.0233554	0.46729	1.58	0.10539	0.00355015	22.18
FALSE		High	Unambiguous	SLRLQLESER	[K].SLRLQLESER.[E]			0.99718	1	4	1	A0A0R4J2D3	A0A0R4J2D3 [1312-1321]			MIA SH3 domain ER export factor 3 OS=Mus musculus OX=10090 GN=Mia3 PE=1 SV=3	Q8BI84; A0A0A6YX61; Q8BI84-3; A0A0R4J2D3	1	1230.68	10	0.613	0.992	0.951	5.727	14.083	0.133	22.481	0.617	1.631	-0.71	-0.01	-0.07	2.52	3.82	-2.91	4.49	-0.7	0.71	0.886812	0.96707	0.596125	0.187379	0.115013	0.250328	0.0891195	0.809427	0.586388	0.999983	0.999997	0.979215	0.702564	0.629105	0.910568	0.815808	0.968927	0.997464	112.85	81.25	96.86	122.29	47.28	138.72	142.38	53.85	94.62	18.4107	18.352	18.5474	19.496	20.1056	18.4831	20.8667	16.7644	18.0317	9.8	15.9	15.5	143.2	273	2.3	461.9	15.5	45.9	17.2	122.16	87.98	81.29	77.2	13.8	160.14	91.58	26.09	54.91	46.09	3	3	3	3	3	3	3	3	3	5	6.5	10.8	70.3	67.9	15.7	17.4	48.2	17	10	157.5	17.6	207.8	326.4	300.2	247.5	2.5	0.9	64	508	815.8	9.3	10.8	17	18.4	53.1	50.5	14.4	36.3	10.5	18.9	31	17.6			237160	223255			271771			514380		766880	1.16466e+06	1.01687e+06	972360			255094	1568719	2.06693e+06					150171	163389		142379	39343.2		111326		36779.1	60761.1	396832	383286	88851.6	98366.9	272038	95867.2	56150.5	888544	99437.9	1.17229e+06	1.84152e+06	1.6936e+06	1.39625e+06	14192.6	4991.4	361247	2.86581e+06	4.60214e+06	52653.5	61140.4	96017.3	103719	299602	284748	81486.1	204712	59027.2	106588	174615	99147.3	Imp	Imp	Det	Det	Imp	Imp	Det	Imp	Imp	Det	Imp	Det	Det	Det	Det	Imp	Imp	Det	Det	Det	Imp	Imp	Imp	Imp	Det	Det	Imp	Det	Det	Imp	Det	Imp			1	1			1			1		1	1	1	1			1	1	1					1	1		1	1		1			n/a	n/a	Peak Found	Peak Found	n/a	n/a	Peak Found	n/a	n/a	Peak Found	n/a	Peak Found	Peak Found	Peak Found	Peak Found	n/a	n/a	Peak Found	Peak Found	High	n/a	n/a	n/a	n/a	Peak Found	Peak Found	n/a	Peak Found	Peak Found	n/a	Peak Found	n/a	n/a	n/a	Peak Found	Peak Found	n/a	n/a	Peak Found	n/a	n/a	Peak Found	n/a	Peak Found	Peak Found	Peak Found	Peak Found	n/a	n/a	Peak Found	Peak Found	High	n/a	n/a	n/a	n/a	Peak Found	Peak Found	n/a	Peak Found	Peak Found	n/a	Peak Found	n/a	Peak Found	Peak Found	Peak Found	Peak Found	Peak Found	Peak Found	High	n/a	Peak Found	Peak Found	High	3	0.3238	0	1	1	1	410.898	-0.22	-9e-05	24.6368	4.45434e-05	0.000795487	0.99718	3.15	0.0029786	0.000165279	26.01
FALSE		High	Unambiguous	LNPLSAAEK	[K].LNPLSAAEK.[G]			0.341963	1	3	1	A0A0R4J2D3	A0A0R4J2D3 [488-496]			MIA SH3 domain ER export factor 3 OS=Mus musculus OX=10090 GN=Mia3 PE=1 SV=3	Q8BI84; Q8BI84-2; A0A0R4J2D3	0	942.525	9	3.044	0.417	9.709	0.06	1.376	0.035	1.284	0.505	0.337	1.61	-1.26	3.28	-4.07	0.46	-4.83	0.36	-0.99	-1.57	0.382444	0.527695	0.0529423	0.0168816	0.896934	0.085558	0.757236	0.595417	0.617776	0.946955	0.980734	0.702677	0.181211	1	0.774944	0.999997	0.953918	1	140.66	128.27	141.38	139.09	144.03	143.18	141.38	147.36	117.63	20.7302	20.6517	22.6903	20.387	21.5462	20.387	20.791	23.1016	20.387	60	8.2	526.2	6.4	263.9	6.8	89.9	10	8.9	19.7	104.73	122.32	69.32	81.02	83.01	85.2	73.62	169.2	53.83	135.81	3	3	3	3	3	3	3	3	3	5	206.1	24.6	50.5	6.9	43.3	3.7	443	72.7	521.5	5.4	7.4	0.4	227.9	222.2	6.3	0.1	5.8	5.7	9.6	91.1	75.7	8.4	625.7	1.4	9.1	7.5	2.5	16.6	5.6	323.9	7.5	161.5	1.72141e+06	215212	368244		276147		5.39701e+06	813236	5798161				1.75786e+06	1.62694e+06						499160	393472		7629453					140790		2.84289e+06		1.37118e+06	2.5135e+06	299825	616170	84420.1	528231	45261.9	5.40231e+06	886896	6.35899e+06	65655.8	89890.3	5447.56	2.77947e+06	2.70967e+06	77386	756.812	70119.7	69422.8	117317	1.11141e+06	923110	102178	7629453	17370	111213	91878.8	30810.7	202427	68120.9	3.94993e+06	91350.3	1.96938e+06	Det	Det	Det	Imp	Det	Imp	Det	Det	Det	Imp	Imp	Imp	Det	Det	Imp	Imp	Imp	Imp	Imp	Det	Det	Imp	Det	Imp	Imp	Imp	Imp	Det	Imp	Det	Imp	Det	1	1	1		1		1	1	1				1	1						1	1		1					1		1		1		Peak Found	Peak Found	Peak Found	n/a	Peak Found	n/a	Peak Found	Peak Found	Peak Found	n/a	n/a	n/a	Peak Found	Peak Found	n/a	n/a	n/a	n/a	n/a	High	Peak Found	n/a	Peak Found	n/a	n/a	n/a	n/a	Peak Found	n/a	Peak Found	n/a	Peak Found	Peak Found	Peak Found	Peak Found	n/a	Peak Found	n/a	Peak Found	Peak Found	Peak Found	n/a	n/a	n/a	Peak Found	Peak Found	n/a	n/a	n/a	n/a	n/a	High	Peak Found	n/a	Peak Found	n/a	n/a	n/a	n/a	Peak Found	n/a	Peak Found	n/a	Peak Found	Peak Found	Peak Found	Peak Found	n/a	Peak Found	n/a	High	Peak Found	n/a	Peak Found	High	2	0.2706	0	1	1	1	471.765	-2.42	-0.00114	25.6026	0.001537	0.0532696	0.341963	1.7	0.227937	0.00706326	26.35
FALSE		High	Unambiguous	KEQLQQQVEEWSK	[K].KEQLQQQVEEWSK.[S]			1.77908	1	3	1	A0A0R4J2D3	A0A0R4J2D3 [1387-1399]			MIA SH3 domain ER export factor 3 OS=Mus musculus OX=10090 GN=Mia3 PE=1 SV=3	Q8BI84; Q8BI84-3; A0A0R4J2D3	1	1659.83	13	0.322	0.923	0.057	0.519	2.603	0.18	5.542	0.041	0.38	-1.64	-0.12	-4.12	-0.95	1.38	-2.48	2.47	-4.6	-1.4	0.516836	0.8617	0.188175	0.665924	0.626878	0.305266	0.337749	0.0413661	0.656876	0.995957	0.999997	0.930928	1	1	0.934652	0.928524	0.483785	1	86.98	82.8	125.36	111.39	81.81	93	87.56	109.96	137.74	18.4894	18.8519	18.7805	18.8142	19.8947	18.1532	20.3616	18.1532	19.5288	30.1	69.5	5.3	27.9	249.4	18.6	484.9	2.2	16.3	95.8	24.31	26.07	134.33	56.39	12.67	65.91	14.7	62.68	143.4	77.15	3	3	3	3	3	3	3	3	3	5	28.1	31.2	19	65	54	89.4	1.5	36.1	5	18.7	26.1	54	187.2	237.1	233.2	25.2	17.4	4.6	401.8	453.5	537	2.1	4.7	1.5	193.2	9.8	15.3	25.9	89.6	36.1	96.9	199.9		107432	54470.9	181609	135571	240035		158761				169419	568224	683226	779621				1.05578e+06	977736	1.09869e+06				464913				286606	124761	296509	668015	134964	149670	91144.2	311789	259328	429094	7134.5	173141	23851.9	89974.9	125294	258983	898456	1.13792e+06	1.11949e+06	121051	83596	22291.5	1.92875e+06	2.17699e+06	2.57759e+06	9875.67	22660.3	7130.48	927536	47107.3	73326.4	124097	429999	173344	465072	959446	Imp	Det	Det	Det	Det	Det	Imp	Det	Imp	Imp	Imp	Det	Det	Det	Det	Imp	Imp	Imp	Det	Det	Det	Imp	Imp	Imp	Det	Imp	Imp	Imp	Det	Det	Det	Det		1	1	1	1	1		1				1	1	1	1				1	1	1				1				1	1	1	1		n/a	Peak Found	Peak Found	Peak Found	Peak Found	Peak Found	n/a	Peak Found	n/a	n/a	n/a	Peak Found	Peak Found	Peak Found	Peak Found	n/a	n/a	n/a	Peak Found	High	Peak Found	n/a	n/a	n/a	Peak Found	n/a	n/a	n/a	Peak Found	Peak Found	Peak Found	Peak Found	n/a	Peak Found	Peak Found	Peak Found	Peak Found	Peak Found	n/a	Peak Found	n/a	n/a	n/a	Peak Found	Peak Found	Peak Found	Peak Found	n/a	n/a	n/a	Peak Found	High	Peak Found	n/a	n/a	n/a	Peak Found	n/a	n/a	n/a	Peak Found	Peak Found	Peak Found	Peak Found	Peak Found	Peak Found	Peak Found	Peak Found	Peak Found	n/a	High	n/a	Peak Found	Peak Found	High	3	0.5683	0	1	1	1	553.95	0.36	0.0002	29.2895	2.48592e-05	2.62609e-05	1.77908	3.66	1.21463e-05	6.54907e-05	30.06
FALSE		High	Unambiguous	EYAPGVLPGK	[R].EYAPGVLPGK.[R]			1.07465	1	3	1	A0A0R4J2D3	A0A0R4J2D3 [1838-1847]			MIA SH3 domain ER export factor 3 OS=Mus musculus OX=10090 GN=Mia3 PE=1 SV=3	Q8BI84; Q8BI84-3; A0A0R4J2D3	0	1030.56	10	0.711	1.126	0.719	1.512	0.941	2.174	16.304	14.778	3.921	-0.49	0.17	-0.48	0.6	-0.09	1.12	4.03	3.89	1.97	0.978029	0.926492	0.768237	0.776527	0.944675	0.518207	0.120657	0.0220789	0.364547	0.999983	0.999997	0.989494	1	1	0.986839	0.829715	0.337562	0.940354	68.62	92.09	83.44	99.13	121.78	91.61	136.65	143.39	110.53	17.2879	20.1573	17.2879	18.8985	18.3588	18.6177	20.217	20.5482	18.6134	15.2	14.5	13.1	27.5	20.8	48.2	390.6	354	93.9	22.2	29.11	156.1	42.91	104.91	111.39	75.48	95.03	102.26	71.81	78.43	3	3	3	3	3	3	3	3	3	5	13.2	8.1	14.8	348.7	12	12.6	18.7	8.1	11.4	24	94.3	10.5	2	59	18.2	42	101.6	21.6	24.6	697	340.3	308.4	703.3	9.4	11.2	94.4	81.8	19.3	11.2	6.9	50.5	20.9				1.00938e+06							328650			176143		146827	399617			1.55549e+06	720695	1.37323e+06	3.49454e+06	16829.2		269229	215770				160024		65713.1	40328.1	73759.2	1.73291e+06	59415.5	62749.8	93066.4	40062.9	56521.1	119191	468806	51958.2	9900.92	293368	90218.1	208452	504707	107462	122480	3.46339e+06	1.6908e+06	1.53252e+06	3.49454e+06	46545.2	55581.1	469200	406604	95903.4	55709.1	34364.1	250995	103703	Imp	Imp	Imp	Det	Imp	Imp	Imp	Imp	Imp	Imp	Det	Imp	Imp	Det	Imp	Det	Det	Imp	Imp	Det	Det	Det	Det	Det	Imp	Det	Det	Imp	Imp	Imp	Det	Imp				1							1			1		1	1			1	1	1	1	1		1	1				1			n/a	n/a	n/a	Peak Found	n/a	n/a	n/a	n/a	n/a	n/a	Peak Found	n/a	n/a	Peak Found	n/a	Peak Found	Peak Found	n/a	n/a	High	Peak Found	Peak Found	Peak Found	Peak Found	n/a	Peak Found	Peak Found	n/a	n/a	n/a	Peak Found	n/a	n/a	n/a	n/a	Peak Found	n/a	n/a	n/a	n/a	n/a	n/a	Peak Found	n/a	n/a	Peak Found	n/a	Peak Found	Peak Found	n/a	n/a	High	Peak Found	Peak Found	Peak Found	Peak Found	n/a	Peak Found	Peak Found	n/a	n/a	n/a	Peak Found	n/a	n/a	Peak Found	n/a	Peak Found	Peak Found	Peak Found	High	Peak Found	Peak Found	Peak Found	High	2	0.5934	0	1	1	1	515.783	1.53	0.00079	31.5128	3.35832e-05	0.000486335	1.07465	2.41	0.00172188	0.000126799	32.05
FALSE		High	Unambiguous	FSPPEETGPSRELGGKVPISGR	[R].FSPPEETGPSRELGGKVPISGR.[N]			0.346856	1	3	1	A0A0R4J2D3	A0A0R4J2D3 [609-630]			MIA SH3 domain ER export factor 3 OS=Mus musculus OX=10090 GN=Mia3 PE=1 SV=3	Q8BI84; Q8BI84-2; A0A0R4J2D3	2	2297.19	22	0.647	0.844	1.096	0.926	3.241	0.65	1.243	0.476	0.971	-0.63	-0.25	0.13	-0.11	1.7	-0.62	0.31	-1.07	-0.04		0.978633			0.327561		0.792958				0.999997			0.871548		0.999997			59.18	108.72	59.76	48.43	119.33	64.98	60.99	75.38	31.63		17.3063			18.2629		18.6454			51	77.3	109.7	81.3	296.8	59.5	97.9	37.5	97.3	91.6	49.82	112.69	62.86	41.02	95.38	68.58	127.23	70.94	51.95	35.64	3	3	3	3	3	3	3	3	3	5	38.2	35	80.8	57.9	217	11.8	17.7	82.2	90.7	33.3	60.9	81.1	574.2	222.3	47.4	79.4	44.6	15.6	64.1	639.1	73.3	85.8	28.1	27.6	77.9	72.9	23.3	27.6	68.6	75	87.6	59					162073								518844	190688						410053													54550.3	49988	115408	82691.4	310023	16822.2	25260	117409	129593	47641.2	86996.3	115894	820378	317592	67734.9	113418	63711.7	22346.8	91594.8	913008	104775	122586	40098.2	39480.4	111293	104080	33350.3	39369.6	98006.4	107136	125171	84281	Imp	Imp	Imp	Imp	Det	Imp	Imp	Imp	Imp	Imp	Imp	Imp	Det	Det	Imp	Imp	Imp	Imp	Imp	Det	Imp	Imp	Imp	Imp	Imp	Imp	Imp	Imp	Imp	Imp	Imp	Imp					1								1	1						1														n/a	n/a	n/a	n/a	Peak Found	n/a	n/a	n/a	n/a	n/a	n/a	n/a	Peak Found	Peak Found	n/a	n/a	n/a	n/a	n/a	High	n/a	n/a	n/a	n/a	n/a	n/a	n/a	n/a	n/a	n/a	n/a	n/a	n/a	n/a	n/a	n/a	Peak Found	n/a	n/a	n/a	n/a	n/a	n/a	n/a	Peak Found	Peak Found	n/a	n/a	n/a	n/a	n/a	High	n/a	n/a	n/a	n/a	n/a	n/a	n/a	n/a	n/a	n/a	n/a	n/a	n/a	Peak Found	n/a	n/a	Peak Found	n/a	High	n/a	n/a	n/a	High	4	0.3427	0	1	1	1	575.052	-1.76	-0.00101	36.0277	0.00150413	0.0515764	0.346856	2.13	0.221468	0.00691124	36.35
FALSE		High	Unambiguous	TREIQRDSLESELVHRALGSSVTENNKPK	[K].TREIQRDSLESELVHRALGSSVTENNKPK.[S]			1.01692	1	3	2	A0A0R4J2D3	A0A0R4J2D3 [530-558]			MIA SH3 domain ER export factor 3 OS=Mus musculus OX=10090 GN=Mia3 PE=1 SV=3	Q8BI84; Q8BI84-2; A0A0R4J2D3	3	3293.72	29	0.608	1.684	0.796	0.441	3.619	4.257	2.35	1.518	0.691	-0.72	0.75	-0.33	-1.18	1.86	2.09	1.23	0.6	-0.53		0.462415			0.263091	0.127165	0.306404	0.320791			0.955862			0.810097	0.831621	0.919475	0.953918		58.88	121.28	62.24	61.82	90.46	125.09	144.89	25.85	82.3		17.0933			18.0011	17.9638	17.7899	16.2536		33.5	98.2	50.4	24.3	211	254.9	137.1	88.5	43.8	58.3	74	97.91	49.85	93.9	108.5	89.79	121.43	13.07	52.97	51.93	3	3	3	3	3	3	3	3	3	5	25.4	24.5	80.8	12.8	74.5	192.5	38.2	19.1	57.2	80	16.7	18.4	160	671.5	67.7	193.3	29.4	403.1	2.2	388.5	103.9	67.1	60.2	77.9	37.8	10.8	33.2	24.3	41.7	94.7	44.2	48						139824							131442	523632		176826		369627		226625		78130.6											32966.7	31881.4	104975	16615	96724.5	249954	49609.2	24864.8	74316.1	103879	21742	23919.3	207831	872113	87952.3	251043	38198.8	523442	2896.5	504595	134975	87193.7	78147.5	101201	49091.9	14028.4	43103	31587.6	54179.1	122963	57426	62336.6	Imp	Imp	Imp	Imp	Imp	Det	Imp	Imp	Imp	Imp	Imp	Imp	Det	Det	Imp	Det	Imp	Det	Imp	Det	Imp	Det	Imp	Imp	Imp	Imp	Imp	Imp	Imp	Imp	Imp	Imp						1							1	1		1		1		1		1												n/a	n/a	n/a	n/a	n/a	Peak Found	n/a	n/a	n/a	n/a	n/a	n/a	Peak Found	High	n/a	Peak Found	n/a	Peak Found	n/a	High	n/a	Peak Found	n/a	n/a	n/a	n/a	n/a	n/a	n/a	n/a	n/a	n/a	n/a	n/a	n/a	n/a	n/a	Peak Found	n/a	n/a	n/a	n/a	n/a	n/a	Peak Found	High	n/a	Peak Found	n/a	Peak Found	n/a	High	n/a	Peak Found	n/a	n/a	n/a	n/a	n/a	n/a	n/a	n/a	n/a	n/a	n/a	Peak Found	n/a	n/a	High	Peak Found	High	Peak Found	n/a	n/a	High	6	0.2291	0	1	1	1	549.79	-4.75	-0.00261	39.1922	4.23941e-05	0.00070057	1.01692	2.75	0.00259136	0.000165279	40.12
FALSE		High	Unambiguous	SLRLQLESEREQNVKNQDLILENK	[K].SLRLQLESEREQNVKNQDLILENK.[K]			1.07944	1	4	1	A0A0R4J2D3	A0A0R4J2D3 [1312-1335]			MIA SH3 domain ER export factor 3 OS=Mus musculus OX=10090 GN=Mia3 PE=1 SV=3	Q8BI84; A0A0A6YX61; Q8BI84-3; A0A0R4J2D3	3	2896.55	24																																																																																																																																																																																																																																																					No Quan Values	n/a	n/a	n/a	n/a	n/a	n/a	n/a	n/a	n/a	n/a	n/a	n/a	n/a	n/a	n/a	n/a	n/a	n/a	n/a	High	n/a	n/a	n/a	n/a	n/a	n/a	n/a	n/a	n/a	n/a	n/a	n/a	n/a	n/a	n/a	n/a	n/a	n/a	n/a	n/a	n/a	n/a	n/a	n/a	n/a	n/a	n/a	n/a	n/a	n/a	n/a	High	n/a	n/a	n/a	n/a	n/a	n/a	n/a	n/a	n/a	n/a	n/a	n/a	n/a	n/a	n/a	n/a	n/a	n/a	High	n/a	n/a	n/a	High	4	0.4059	0	1	1	1	724.896	4.53	0.00328	39.9953	3.14453e-05	0.000472076	1.07944	2.39	0.00166433	0.000126799
FALSE		High	Unambiguous	DSLESELVHRALGSSVTENNKPK	[R].DSLESELVHRALGSSVTENNKPK.[S]			4.57058	1	3	2	A0A0R4J2D3	A0A0R4J2D3 [536-558]			MIA SH3 domain ER export factor 3 OS=Mus musculus OX=10090 GN=Mia3 PE=1 SV=3	Q8BI84; Q8BI84-2; A0A0R4J2D3	1	2510.28	23	0.455	0.21	0.152	1.279	2	0.026	2.962	0.141	0.11	-1.14	-2.25	-2.72	0.35	1	-5.29	1.57	-2.82	-3.18	0.694835	0.350225	0.520825	0.931078	0.723068	0.0904672	0.498486	0.959851	0.264081	0.999983	0.906061	0.979215	1	1	0.782892	0.97991	0.996121	0.916656	79.4	111.3	63.29	59.33	63.77	111.3	95.25	121.33	54.84	19.7945	19.6877	19.6394	20.3352	20.6852	19.1655	20.9447	21.4247	19.1655	57.5	42.7	17.2	163	234.9	3.9	335.6	16	15.8	113.3	52.21	98.58	77.07	21.37	79.29	105.86	125.15	152.04	18.9	73.21	3	3	3	3	3	3	3	3	3	5	60.3	31.3	22.4	0.6	47.2	23.2	9.4	29.7	8.1	88.6	110.3	71.8	397.5	127.7	98.5	5.8	2.1	0.2	182.4	1095.8	70.2	173.5	8.7	6.7	6.2	8.9	8.6	112	61.6	56.2	225.3	49.2	591581	321353	191701		353525	186105	134002	390241		734789	1.10729e+06	672798	3600952	1.09802e+06	982644				1.43026e+06	7048620	428554	2226943						1.1157e+06	588006	578866	2.05689e+06	491096	863792	447695	320767	8006.19	676243	332687	134134	425588	116249	1.26928e+06	1.57951e+06	1.02847e+06	5.69369e+06	1.82877e+06	1.41102e+06	82413.2	30409.5	2327.86	2.61286e+06	1.56942e+07	1.00542e+06	2.48527e+06	124779	95730.9	88467.6	127407	123135	1.60416e+06	882195	804282	3.22622e+06	705344	Det	Det	Det	Imp	Det	Det	Det	Det	Imp	Det	Det	Det	Det	Det	Det	Imp	Imp	Imp	Det	Det	Det	Det	Imp	Imp	Imp	Imp	Imp	Det	Det	Det	Det	Det	1	1	1		1	1	1	1		1	1	1	1	1	1				1	1	1	1						1	1	1	1	1		Peak Found	Peak Found	Peak Found	n/a	Peak Found	Peak Found	Peak Found	Peak Found	n/a	Peak Found	Peak Found	Peak Found	High	Peak Found	Peak Found	n/a	n/a	n/a	Peak Found	High	Peak Found	Peak Found	n/a	n/a	n/a	n/a	n/a	Peak Found	Peak Found	Peak Found	Peak Found	Peak Found	Peak Found	Peak Found	Peak Found	n/a	Peak Found	Peak Found	Peak Found	Peak Found	n/a	Peak Found	Peak Found	Peak Found	High	Peak Found	Peak Found	n/a	n/a	n/a	Peak Found	High	Peak Found	Peak Found	n/a	n/a	n/a	n/a	n/a	Peak Found	Peak Found	Peak Found	Peak Found	Peak Found	Peak Found	Peak Found	Peak Found	Peak Found	High	n/a	High	Peak Found	n/a	Peak Found	High	4	0.6265	0	1	1	1	628.328	1.52	0.00095	49.8125	1.45902e-05	1.44015e-05	4.57058	7.47	4.75417e-14	5.88841e-05	50.13
FALSE		High	Unambiguous	TGFPEEESR	[K].TGFPEEESR.[E]			1.21461	1	3	2	A0A0R4J2D3	A0A0R4J2D3 [652-660]			MIA SH3 domain ER export factor 3 OS=Mus musculus OX=10090 GN=Mia3 PE=1 SV=3	Q8BI84; Q8BI84-2; A0A0R4J2D3	0	1051.47	9	0.701	0.162	0.272	0.943	3.864	0.792	3.914	0.243	0.077	-0.51	-2.63	-1.88	-0.08	1.95	-0.34	1.97	-2.04	-3.7	0.98706	0.297405	0.590155	0.989944	0.472864	0.977169	0.444991	0.649557	0.118766	0.999983	0.890975	0.979215	1	0.970281	1	0.964142	0.953918	0.889567	106.16	75.33	51.56	95.48	73.33	69.97	47.71	75.33	58.7	18.8254	18.0705	18.0705	18.6935	19.7375	18.9243	19.9341	18.0705	18.0705	43.6	20.5	25.6	58.7	276	75.9	367.3	30.7	7.9	93.8	91.37	75.7	13.99	48.56	63.41	59.9	19.32	74.88	34.94	56.02	3	3	3	3	3	3	3	3	3	5	41.4	26.4	145.8	19.4	19.7	1.7	21.7	24.2	28.5	51.1	55.7	115.6	472.6	261.9	115.3	95.1	21.5	72	348.5	456.1	318.5	2.8	29.1	29.7	7.5	9.2	4.4	14.3	122.3	89	59	120	107962		331783							112649	148679	288047	1138363	598854	305742	254987		193676	726492	780065	517056								310469	244064	143331	318203	157640	100426	555161	74004	75113	6538.53	82522.2	92350.8	108697	194592	212084	440323	1.79994e+06	997394	439028	362009	81732.1	274271	1.32719e+06	1.73686e+06	1.21305e+06	10596.1	111013	113068	28584.4	35103.9	16651.6	54487.8	465802	339105	224813	457024	Det	Imp	Det	Imp	Imp	Imp	Imp	Imp	Imp	Det	Det	Det	Det	Det	Det	Det	Imp	Det	Det	Det	Det	Imp	Imp	Imp	Imp	Imp	Imp	Imp	Det	Det	Det	Det	1		1							1	1	1	1	1	1	1		1	1	1	1								1	1	1	1		Peak Found	n/a	Peak Found	n/a	n/a	n/a	n/a	n/a	n/a	Peak Found	Peak Found	Peak Found	High	Peak Found	Peak Found	Peak Found	n/a	Peak Found	High	Peak Found	Peak Found	n/a	n/a	n/a	n/a	n/a	n/a	n/a	Peak Found	Peak Found	Peak Found	Peak Found	Peak Found	n/a	Peak Found	n/a	n/a	n/a	n/a	n/a	n/a	Peak Found	Peak Found	Peak Found	High	Peak Found	Peak Found	Peak Found	n/a	Peak Found	High	Peak Found	Peak Found	n/a	n/a	n/a	n/a	n/a	n/a	n/a	Peak Found	Peak Found	Peak Found	Peak Found	Peak Found	n/a	n/a	Peak Found	High	Peak Found	High	n/a	n/a	Peak Found	High	2	0.5766	0	1	1	1	526.239	1.35	0.00071	17.2231	2.48592e-05	0.000212967	1.21461	2.22	0.000636122	6.54907e-05	18.39
FALSE		High	Unambiguous	ILEETNVSLGDKAK	[K].ILEETNVSLGDKAK.[S]			0.726864	1	4	1	A0A0R4J2D3	A0A0R4J2D3 [1298-1311]			MIA SH3 domain ER export factor 3 OS=Mus musculus OX=10090 GN=Mia3 PE=1 SV=3	Q8BI84; A0A0A6YX61; Q8BI84-3; A0A0R4J2D3	1	1516.82	14	4.27	1.503	0.874	1.775	34.319	9.999	54.817	1.063	0.613	2.09	0.59	-0.19	0.83	5.1	3.32	5.78	0.09	-0.71	0.229771	0.585953	0.736556	0.318861	0.0341874	0.110151	0.0272549	0.531172	0.722276	0.833132	0.999997	0.985479	0.860791	0.376234	0.8098	0.599977	0.953918	1	145.36	133.53	103.03	109.25	133.53	135.99	108.49	113.97	108.49	19.0683	16.7741	16.7741	16.7741	20.7205	19.7356	20.5479	16.7741	16.7741	66.6	14.2	10.6	12.7	380.6	113.4	386.7	7.2	3.2	4.8	97.53	49.01	58.41	46.26	50.71	86.65	49.23	82.32	79.69	123.97	3	3	3	3	3	3	3	3	3	5	139.1	71.3	1.4	6.7	20.5	15.2	3.5	11.3	14.6	7.9	21	13.6	407.7	500.5	153.7	121.5	217.6	13.8	414.2	682.3	245.5	7.7	17.8	2.6	10.2	3.4	2.4	5.1	16.7	1.4	45.1	4.5	597059	320784											1.61569e+06	1882941	670851	536375	1.07941e+06		1.42092e+06	1920218	655851								69751.7		180083		871790	446903	8749.62	42186.3	128242	95366.5	21711.6	70975.3	91469.3	49815	131903	85283.1	2.55467e+06	3.13605e+06	963302	761499	1.36327e+06	86589.9	2.59581e+06	4.27549e+06	1.53867e+06	48487.1	111286	16288.4	64158.5	21298.6	15104.8	31922.5	104650	8659.85	282459	28069.4	Det	Det	Imp	Imp	Imp	Imp	Imp	Imp	Imp	Imp	Imp	Imp	Det	Det	Det	Det	Det	Imp	Det	Det	Det	Imp	Imp	Imp	Imp	Imp	Imp	Imp	Det	Imp	Det	Imp	1	1											1	1	1	1	1		1	1	1								1		1			Peak Found	Peak Found	n/a	n/a	n/a	n/a	n/a	n/a	n/a	n/a	n/a	n/a	Peak Found	Peak Found	Peak Found	Peak Found	Peak Found	n/a	High	Peak Found	Peak Found	n/a	n/a	n/a	n/a	n/a	n/a	n/a	Peak Found	n/a	Peak Found	n/a	Peak Found	Peak Found	n/a	n/a	n/a	n/a	n/a	n/a	n/a	n/a	n/a	n/a	Peak Found	Peak Found	Peak Found	Peak Found	Peak Found	n/a	High	Peak Found	Peak Found	n/a	n/a	n/a	n/a	n/a	n/a	n/a	Peak Found	n/a	Peak Found	n/a	Peak Found	n/a	n/a	n/a	Peak Found	Peak Found	High	n/a	n/a	Peak Found	High	3	0.2514	0	1	1	1	506.278	-1.01	-0.00051	26.6131	0.000243697	0.0045955	0.726864	1.83	0.0191981	0.000873246	27.8
FALSE		High	Unambiguous	DSETDPELVITGEEK	[K].DSETDPELVITGEEK.[D]			2.5476	1	3	3	A0A0R4J2D3	A0A0R4J2D3 [440-454]			MIA SH3 domain ER export factor 3 OS=Mus musculus OX=10090 GN=Mia3 PE=1 SV=3	Q8BI84; Q8BI84-2; A0A0R4J2D3	0	1661.78	15	1.685	0.464	0.647	1.374	10.213	1.775	8.687	1.69	1.712	0.75	-1.11	-0.63	0.46	3.35	0.83	3.12	0.76	0.78					0.0818295		0.0283277							0.557768		0.610275			68.83	64.34	84.65	68.71	81.81	91.85	49.98	91.32	90.94					18.3661		17.7767			47.7	13.1	24.5	38.9	344.4	51.6	322.4	64	64.8	28.3	24.67	54.95	83.63	32.85	48.2	53.49	17.35	74.16	74.95	77.61	3	3	3	3	3	3	3	3	3	5	54.7	80.1	52.4	15.1	35.6	14.7	3.8	48.7	28.1	69.4	44.6	37.8	443.5	394.9	148	21.8	77.1	59.2	271.6	377.2	369.7	73.4	9	88.7	8.5	89.7	74.3	43.4	6.1	32.3	94.1	32.5													399715	337870	146837				211888	241448	224549												78002.1	114215	74624.5	21467.8	50714	20906.2	5445.79	69456.3	40035.4	98869.3	63589.3	53850.7	632015	562724	210849	31102.1	109831	84360.3	387087	537599	526806	104599	12822.8	126410	12164.2	127835	105947	61884.9	8728.7	46061.1	134114	46282.4	Imp	Imp	Imp	Imp	Imp	Imp	Imp	Imp	Imp	Imp	Imp	Imp	Det	Det	Det	Imp	Imp	Imp	Det	Det	Det	Imp	Imp	Imp	Imp	Imp	Imp	Imp	Imp	Imp	Imp	Imp													1	1	1				1	1	1													n/a	n/a	n/a	n/a	n/a	n/a	n/a	n/a	n/a	n/a	n/a	n/a	High	High	Peak Found	n/a	n/a	n/a	High	Peak Found	Peak Found	n/a	n/a	n/a	n/a	n/a	n/a	n/a	n/a	n/a	n/a	n/a	n/a	n/a	n/a	n/a	n/a	n/a	n/a	n/a	n/a	n/a	n/a	n/a	High	High	Peak Found	n/a	n/a	n/a	High	Peak Found	Peak Found	n/a	n/a	n/a	n/a	n/a	n/a	n/a	n/a	n/a	n/a	n/a	n/a	n/a	n/a	n/a	High	n/a	High	n/a	n/a	n/a	High	2	0.7859	0	1	1	1	831.392	1.03	0.00086	53.4011	2.48592e-05	1.7187e-05	2.5476	3.27	5.88725e-08	5.88841e-05	54.65
FALSE		High	Unambiguous	AQRPSQVHGLRDETAAQTPGSGEAVLSKNPNDLQK	[R].AQRPSQVHGLRDETAAQTPGSGEAVLSKNPNDLQK.[D]			4.12263	1	3	3	A0A0R4J2D3	A0A0R4J2D3 [800-834]			MIA SH3 domain ER export factor 3 OS=Mus musculus OX=10090 GN=Mia3 PE=1 SV=3	Q8BI84; Q8BI84-2; A0A0R4J2D3	2	3699.88	35	0.104	0.781	1.205	0.516	11.929	0.952	0.744	0.845	0.964	-3.27	-0.36	0.27	-0.96	3.58	-0.07	-0.43	-0.24	-0.05					0.120489		0.990627							0.640097		0.999997			50.55	72.76	67.98	101.76	112.45	72.76	132.73	75.36	95.42					19.8543		17.0449			5.6	32.6	50.3	12.8	742.3	39.7	15.3	35.3	24.5	41.7	57.53	35.62	15.07	93.77	76.68	30.75	128.77	34.23	62.91	52.65	3	3	3	3	3	3	3	3	3	5	2	8.1	6.9	40.1	26.9	56.1	49.9	61.9	67.6	11.6	15.7	61.7	912.6	918	72.7	72.8	48.9	40.8	18.8	179.2	18.2	27.7	56.9	43.3	24.6	73.7	30.1	76.5	51.3	22.5	25.2	77.9													969927	926272						135215													3285.83	13560.1	11563.3	67342.5	45225.1	94253.5	83912.4	103954	113595	19491.9	26373.3	103671	1.53361e+06	1.54271e+06	122161	122305	82097.9	68508.3	31535.7	301064	30576.5	46575.7	95597.9	72842	41318	123933	50580.1	128562	86239.5	37796.2	42401.6	130851	Imp	Imp	Imp	Imp	Imp	Imp	Imp	Imp	Imp	Imp	Imp	Imp	Det	Det	Imp	Imp	Imp	Imp	Imp	Det	Imp	Imp	Imp	Imp	Imp	Imp	Imp	Imp	Imp	Imp	Imp	Imp													1	1						1														n/a	n/a	n/a	n/a	n/a	n/a	n/a	n/a	n/a	n/a	High	n/a	High	High	n/a	n/a	n/a	n/a	n/a	Peak Found	n/a	n/a	n/a	n/a	n/a	n/a	n/a	n/a	n/a	n/a	n/a	n/a	n/a	n/a	n/a	n/a	n/a	n/a	n/a	n/a	n/a	n/a	High	n/a	High	High	n/a	n/a	n/a	n/a	n/a	Peak Found	n/a	n/a	n/a	n/a	n/a	n/a	n/a	n/a	n/a	n/a	n/a	n/a	n/a	n/a	n/a	High	High	n/a	Peak Found	n/a	n/a	n/a	High	5	0.6527	0	1	1	1	740.781	-1.34	-0.00099	27.0572	2.48592e-05	1.7187e-05	3.00885	3.34	1.06222e-12	5.88841e-05	28.37
FALSE		High	Unambiguous	TGFPEEESREDGTDAEQAR	[K].TGFPEEESREDGTDAEQAR.[A]			0.966976	1	3	1	A0A0R4J2D3	A0A0R4J2D3 [652-670]			MIA SH3 domain ER export factor 3 OS=Mus musculus OX=10090 GN=Mia3 PE=1 SV=3	Q8BI84; Q8BI84-2; A0A0R4J2D3	1	2123.91	19																																																																																																																																																																																																																																																					No Quan Values	n/a	n/a	n/a	n/a	n/a	n/a	n/a	n/a	n/a	n/a	n/a	n/a	High	n/a	n/a	n/a	n/a	n/a	n/a	n/a	n/a	n/a	n/a	n/a	n/a	n/a	n/a	n/a	n/a	n/a	n/a	n/a	n/a	n/a	n/a	n/a	n/a	n/a	n/a	n/a	n/a	n/a	n/a	n/a	High	n/a	n/a	n/a	n/a	n/a	n/a	n/a	n/a	n/a	n/a	n/a	n/a	n/a	n/a	n/a	n/a	n/a	n/a	n/a	n/a	n/a	n/a	n/a	High	n/a	n/a	n/a	n/a	n/a	High	3	0.3614	0	1	1	1	708.641	-0.75	-0.00053	20.3732	5.34402e-05	0.000967795	0.966976	1.66	0.00368369	0.000204733
FALSE		High	Unambiguous	NRIKQMMDVSRTQTAVSIVEEDLK	[R].NRIKQMMDVSRTQTAVSIVEEDLK.[L]	2xOxidation [M6; M7]; 1xAcetyl [K4(100)]	2xOxidation [M6; M7]; 1xAcetyl [K4(100); K24(0)]	0.391016	1	3	1	A0A0R4J2D3	A0A0R4J2D3 [1476-1499]	A0A0R4J2D3 1xAcetyl [K1479(100); K1499(0)]	A0A0R4J2D3 1xAcetyl [K1479(100)]	MIA SH3 domain ER export factor 3 OS=Mus musculus OX=10090 GN=Mia3 PE=1 SV=3	Q8BI84; Q8BI84-3; A0A0R4J2D3	3	2865.44	24																																																																																																																																																																																																																																																					No Quan Values	n/a	n/a	n/a	n/a	High	n/a	n/a	n/a	n/a	n/a	n/a	n/a	n/a	n/a	n/a	n/a	n/a	n/a	n/a	n/a	n/a	n/a	n/a	n/a	n/a	n/a	n/a	n/a	n/a	n/a	n/a	n/a	n/a	n/a	n/a	n/a	High	n/a	n/a	n/a	n/a	n/a	n/a	n/a	n/a	n/a	n/a	n/a	n/a	n/a	n/a	n/a	n/a	n/a	n/a	n/a	n/a	n/a	n/a	n/a	n/a	n/a	n/a	n/a	n/a	High	n/a	n/a	n/a	n/a	n/a	n/a	n/a	n/a	High	4	0.0319	0	1	1	1	717.12	5	0.00358	55.902	0.00120862	0.0385348	0.391016	1.88	0.169775	0.00545525
FALSE		High	Unambiguous	KKPAPQPPSSGPGPLSQAYRQVEDGGLEEQTQK	[K].KKPAPQPPSSGPGPLSQAYRQVEDGGLEEQTQK.[S]			1.3109	1	2	1	Q8BGT6	Q8BGT6 [377-409]			MICAL-like protein 1 OS=Mus musculus OX=10090 GN=Micall1 PE=1 SV=3	Q8BGT6-2; Q8BGT6	2	3504.77	33	0.972	0.238	1.674	1.287	1.201	3.181	2.525	0.557	4.527	-0.04	-2.07	0.74	0.36	0.26	1.67	1.34	-0.85	2.18	0.926806	0.505149	0.484756	0.895424	0.855117	0.398901	0.55688	0.453441	0.438324	0.999983	0.972351	0.979215	1	1	0.966355	0.997509	0.953918	0.965458	134.58	127.89	142.38	141.99	141.99	145.72	144.76	139.52	137.65	19.3689	19.3689	20.6053	20.056	19.3689	20.6526	20.7655	19.3689	20.3279	32.8	8	53	43.4	40.5	462.8	47.6	19.5	258.5	33.8	53.1	74.73	131.81	129.99	12.06	78.25	152.93	76.83	109.05	163.23	3	3	3	3	3	3	3	3	3	5	28.6	8.6	19.2	4.7	14.7	4.3	31.1	236.1	14.1	25.5	5.2	148.9	23.8	26.3	20.6	25.5	345.9	271.3	27.9	580.4	21.3	4.7	25.7	11.5	23.2	151.5	492.3	19.8	2.7	108.7	8.4	467.8								918144				413059					1161550	812315		1.10553e+06						368635	1107892			331892		1381145	121380	36626.7	81527.6	19928.3	62202.8	18071.1	131691	1.00131e+06	59796.2	107987	21894.5	631423	100756	111449	87401.2	108275	1.46701e+06	1.15035e+06	118277	2.46152e+06	90213.3	19882.8	108843	48570.4	98352.7	642442	2.08775e+06	83901.9	11529.6	461133	35727.3	1.98369e+06	Imp	Imp	Imp	Imp	Imp	Imp	Imp	Det	Imp	Imp	Imp	Det	Imp	Imp	Imp	Imp	Det	Det	Imp	Det	Imp	Imp	Imp	Imp	Imp	Det	Det	Imp	Imp	Det	Imp	Det								1				1					1	1		1						1	1			1		1		n/a	n/a	n/a	n/a	n/a	n/a	n/a	Peak Found	n/a	n/a	n/a	Peak Found	n/a	n/a	n/a	n/a	Peak Found	Peak Found	n/a	High	n/a	n/a	n/a	n/a	n/a	Peak Found	Peak Found	n/a	n/a	Peak Found	n/a	Peak Found	n/a	n/a	n/a	n/a	n/a	n/a	n/a	Peak Found	n/a	n/a	n/a	Peak Found	n/a	n/a	n/a	n/a	Peak Found	Peak Found	n/a	High	n/a	n/a	n/a	n/a	n/a	Peak Found	Peak Found	n/a	n/a	Peak Found	n/a	Peak Found	n/a	n/a	Peak Found	Peak Found	n/a	Peak Found	High	n/a	Peak Found	Peak Found	High	5	0.2995	0	1	1	1	701.761	1.19	0.00083	41.4566	2.48592e-05	0.000128688	1.3109	2.07	0.000320984	6.54907e-05	43.26
FALSE		High	Unambiguous	APSASPLAIHASR	[R].APSASPLAIHASR.[L]			0.897306	1	2	1	Q8BGT6	Q8BGT6 [492-504]			MICAL-like protein 1 OS=Mus musculus OX=10090 GN=Micall1 PE=1 SV=3	Q8BGT6-2; Q8BGT6	0	1277.7	13	33.767	91.157	8.576	9.745	7.484	11.394	11.138	9.75	6.595	5.08	6.51	3.1	3.28	2.9	3.51	3.48	3.29	2.72	0.0121299	0.0251481	0.0806779	0.145007	0.129694	0.120267	0.133191	0.0132288	0.372443	0.254659	0.550862	0.79786	0.626662	0.655091	0.822273	0.837828	0.247048	0.943041	110.92	115.98	132.6	127.34	144.91	147.45	120.79	126.73	127.34	18.5545	19.2351	19.7332	19.2034	18.386	18.8164	19.2288	18.729	19.2125	152	375.9	41.7	38.1	109.2	166.3	45.9	40.2	26.6	4.1	27.15	37.21	133.69	129.96	90.11	87.9	134.63	77.07	142.24	165.96	3	3	3	3	3	3	3	3	3	5	113.6	72.3	126.4	216.5	280.9	442.7	225.2	31.2	9.9	246.5	20.9	28.4	81.6	126	1.8	124.3	0.7	158.8	34.3	325.1	22.5	30	90.7	23.5	19.8	250.7	14.1	10.9	64.1	1.2	3.1	2.1	253180	168949	245908	410464	478002	806302	732439			464609			168060	246368		284963		365108		475309			295434			468393			139082				369678	235373	411469	704690	914352	1.44137e+06	733159	101481	32159.9	802569	67928.5	92600.6	265731	410328	6012.64	404565	2206.23	517042	111720	1.05831e+06	73280.8	97794.6	295434	76588.1	64611.8	816295	45973.1	35507.1	208666	3749.83	10030.5	6970.46	Det	Det	Det	Det	Det	Det	Det	Imp	Imp	Det	Imp	Imp	Det	Det	Imp	Det	Imp	Det	Imp	Det	Imp	Imp	Det	Imp	Imp	Det	Imp	Imp	Det	Imp	Imp	Imp	1	1	1	1	1	1	1			1			1	1		1		1		1			1			1			1					High	Peak Found	Peak Found	Peak Found	Peak Found	Peak Found	Peak Found	n/a	n/a	Peak Found	n/a	n/a	Peak Found	Peak Found	n/a	Peak Found	n/a	Peak Found	n/a	Peak Found	n/a	n/a	Peak Found	n/a	n/a	Peak Found	n/a	n/a	Peak Found	n/a	n/a	n/a	High	Peak Found	Peak Found	Peak Found	Peak Found	Peak Found	Peak Found	n/a	n/a	Peak Found	n/a	n/a	Peak Found	Peak Found	n/a	Peak Found	n/a	Peak Found	n/a	Peak Found	n/a	n/a	Peak Found	n/a	n/a	Peak Found	n/a	n/a	Peak Found	n/a	n/a	n/a	High	Peak Found	Peak Found	Peak Found	Peak Found	Peak Found	Peak Found	Peak Found	Peak Found	Peak Found	High	3	0.1547	0	1	1	1	426.571	1.49	0.00063	20.565	7.49695e-05	0.0015279	0.897306	1.81	0.00599192	0.000320141	21.18
FALSE		High	Unambiguous	RRMWPLAFGSGVGLGMAYSNCQHDFQAPYLLHGKYVK	[K].RRMWPLAFGSGVGLGMAYSNCQHDFQAPYLLHGKYVK.[E]			2.66829	1	1	2	Q7TNS2	Q7TNS2 [38-74]			MICOS complex subunit Mic10 OS=Mus musculus OX=10090 GN=Micos10 PE=1 SV=1	Q7TNS2	3	4198.07	37																																																																																																																																																																																																																																																					No Quan Values	n/a	n/a	n/a	n/a	n/a	n/a	n/a	High	n/a	High	n/a	n/a	n/a	n/a	n/a	n/a	n/a	n/a	n/a	n/a	n/a	n/a	n/a	n/a	n/a	n/a	n/a	n/a	n/a	n/a	n/a	n/a	n/a	n/a	n/a	n/a	n/a	n/a	n/a	High	n/a	High	n/a	n/a	n/a	n/a	n/a	n/a	n/a	n/a	n/a	n/a	n/a	n/a	n/a	n/a	n/a	n/a	n/a	n/a	n/a	n/a	n/a	n/a	n/a	n/a	High	High	n/a	n/a	n/a	n/a	n/a	n/a	High	6	0.4549	0	1	1	1	700.519	1.34	0.00094	73.1653	2.48592e-05	1.7187e-05	2.66829	5.1	2.54927e-08	5.88841e-05
FALSE		High	Unambiguous	WDRCMADTVVK	[K].WDRCMADTVVK.[L]			1.00775	1	1	3	Q7TNS2	Q7TNS2 [10-20]			MICOS complex subunit Mic10 OS=Mus musculus OX=10090 GN=Micos10 PE=1 SV=1	Q7TNS2	1	1323.62	11	2.271	1.509	1.326	0.848	0.584	0.1	0.401	0.29	0.052	1.18	0.59	0.41	-0.24	-0.78	-3.32	-1.32	-1.79	-4.25	0.431658	0.946855	0.56208	0.829118	0.767779	0.328122	0.716461	0.75442	0.108844	0.968831	0.999997	0.979215	1	1	0.942925	0.999997	0.962522	0.88008	66.62	82.84	102.34	100.53	64.83	88.72	100.53	90.8	94.43	21.3172	20.6242	20.9893	20.2735	20.0621	19.6952	19.9851	19.9112	19.4496	292	181.6	157	100.4	63.1	11.9	47.5	21.3	6.7	118.4	63.21	70.61	73.57	75.19	31.27	87.7	94.75	57.67	76.03	53.29	3	3	3	3	3	3	3	3	3	5	336.2	349.9	68.1	270.3	209	36.3	305.6	180.8	45	115.6	168.5	18.8	72.7	86.4	44.7	34.1	13.7	4.3	113.5	54.7	4.5	24.5	48.9	15.8	7.9	0.7	7.8	54.4	43.9	148.1	136.3	179.1	1.89694e+06	2.06914e+06	335221	1.29692e+06	900279	167130	2.51489e+06	1365644	338162	551459	972896	101234	378743	427305	256502	197760	89269.6		511843	202379		181051	402704					311964	240986	877814	715988	1.02701e+06	2.7698e+06	2.88264e+06	560913	2.22656e+06	1.72211e+06	298767	2.51736e+06	1.48934e+06	370871	952595	1.38779e+06	154752	598855	711680	368322	280763	112745	35489.1	935061	450609	37182.1	202053	402704	130127	64851	5472.54	64024	448541	361555	1.21964e+06	1.12302e+06	1.47506e+06	Det	Det	Det	Det	Det	Det	Det	Det	Det	Det	Det	Det	Det	Det	Det	Det	Det	Imp	Det	Det	Imp	Det	Det	Imp	Imp	Imp	Imp	Det	Det	Det	Det	Det	1	1	1	1	1	1	1	1	1	1	1	1	1	1	1	1	1		1	1		1	1					1	1	1	1	1		Peak Found	High	Peak Found	Peak Found	Peak Found	Peak Found	High	High	Peak Found	Peak Found	Peak Found	Peak Found	Peak Found	Peak Found	Peak Found	Peak Found	Peak Found	n/a	Peak Found	Peak Found	n/a	Peak Found	Peak Found	n/a	n/a	n/a	n/a	Peak Found	Peak Found	Peak Found	Peak Found	Peak Found	Peak Found	High	Peak Found	Peak Found	Peak Found	Peak Found	High	High	Peak Found	Peak Found	Peak Found	Peak Found	Peak Found	Peak Found	Peak Found	Peak Found	Peak Found	n/a	Peak Found	Peak Found	n/a	Peak Found	Peak Found	n/a	n/a	n/a	n/a	Peak Found	Peak Found	Peak Found	Peak Found	Peak Found	High	Peak Found	High	Peak Found	Peak Found	Peak Found	Peak Found	Peak Found	n/a	Peak Found	High	3	0.5353	0	1	1	1	441.878	0.16	7e-05	28.9671	4.23941e-05	0.000743091	1.00775	2.69	0.00276466	0.000165279	30.26
FALSE		High	Unambiguous	EGWEYLK	[K].EGWEYLK.[E]			0.437012	1	1	17	Q8R404	Q8R404 [109-115]			MICOS complex subunit MIC13 OS=Mus musculus OX=10090 GN=Micos13 PE=1 SV=1	Q8R404	0	924.446	7	2.361	1.48	0.994	1.695	0.678	0.195	0.624	0.125	0.313	1.24	0.57	-0.01	0.76	-0.56	-2.36	-0.68	-3	-1.67	0.637712	0.885536	0.954961	0.816457	0.514159	0.360723	0.888135	0.764282	0.420914	0.999983	0.999997	0.999186	1	0.984083	0.953765	0.999997	0.963331	0.960436	12.41	16.99	37.55	11.63	6.83	16.28	8.69	35.15	23.96	24.7601	24.1348	24.3316	24.3869	23.7623	23.3418	23.5484	23.3089	23.384	236.4	160.1	106.9	183.7	70.8	21	66.3	13.4	33.7	107.6	12.54	25.2	41.24	10.93	5.21	23.26	4.61	80.17	21.5	7.16	3	3	3	3	3	3	3	3	3	5	284.7	232.2	229.3	101.6	157.2	168.8	105.1	83.8	180.4	193.3	155.4	180.4	73.9	66.7	69.6	18.6	20.6	28.5	61.3	67.2	65.2	17.3	13.2	1.1	42.6	33.1	28	105.7	114	107.3	98.3	95.3	23064024	19714790	16207638	7.00009e+06	9722109	11166757	12413859	9091414	19459534	13238509	12888065	13959727	5.52982e+06	4.73469e+06	5.72946e+06	1.54923e+06	1.93273e+06	2.38416e+06	3971240	3569571	3.28479e+06	1.83443e+06	1561928		2.52602e+06	2248036	1.75476e+06	8698660	8990262	9136665	7415907	7.84947e+06	3.36767e+07	2.74658e+07	2.71197e+07	1.20178e+07	1.8597e+07	1.9962e+07	1.24261e+07	9.91489e+06	2.13418e+07	2.28683e+07	1.83843e+07	2.13395e+07	8.74355e+06	7.88565e+06	8.22717e+06	2.19946e+06	2.44099e+06	3.37629e+06	7.25485e+06	7.94787e+06	7.70634e+06	2.04722e+06	1561928	127085	5.03961e+06	3.91778e+06	3.30672e+06	1.25069e+07	1.34882e+07	1.26946e+07	1.16318e+07	1.12739e+07	Det	Det	Det	Det	Det	Det	Det	Det	Det	Det	Det	Det	Det	Det	Det	Det	Det	Det	Det	Det	Det	Det	Det	Imp	Det	Det	Det	Det	Det	Det	Det	Det	1	1	1	1	1	1	1	1	1	1	1	1	1	1	1	1	1	1	1	1	1	1	1		1	1	1	1	1	1	1	1		High	High	High	Peak Found	High	High	High	High	High	High	Peak Found	High	Peak Found	Peak Found	High	Peak Found	Peak Found	Peak Found	High	Peak Found	High	Peak Found	Peak Found	n/a	Peak Found	High	Peak Found	Peak Found	High	High	High	Peak Found	High	High	High	Peak Found	High	High	High	High	High	High	Peak Found	High	Peak Found	Peak Found	High	Peak Found	Peak Found	Peak Found	High	Peak Found	High	Peak Found	Peak Found	n/a	Peak Found	High	Peak Found	Peak Found	High	High	High	Peak Found	High	High	High	High	High	Peak Found	High	Peak Found	High	High	High	2	0.4043	0	1	1	1	462.726	-0.53	-0.00024	38.8634	0.000962511	0.0284641	0.437012	1.88	0.127589	0.00420526	40.15
FALSE		High	Unambiguous	DSWNSGIISVMSALSVAPSKAR	[R].DSWNSGIISVMSALSVAPSKAR.[E]			3.62741	1	1	12	Q8R404	Q8R404 [83-104]			MICOS complex subunit MIC13 OS=Mus musculus OX=10090 GN=Micos13 PE=1 SV=1	Q8R404	1	2276.17	22	1.615	1.181	1.503	1.32	1.182	0.606	1.127	0.331	0.293	0.69	0.24	0.59	0.4	0.24	-0.72	0.17	-1.59	-1.77	0.679579	0.838598	0.420561	0.915993	0.919361	0.845676	0.83275	0.779708	0.550667	0.999983	0.999997	0.979215	1	1	1	0.999997	0.964922	0.989996	49.63	78.08	66.04	74.79	44.49	130.66	89.28	76.12	49.22	21.1465	20.6556	21.1909	21.0666	20.9693	20.2966	20.3571	20.2756	20.1888	166	108.5	130.7	157.5	140.3	36.5	67.8	39.5	33.7	119.3	20.02	48.44	30.97	39.01	18.7	85.8	71.8	60.71	14.57	62.86	3	3	3	3	3	3	3	3	3	5	167.9	198.5	132.1	180.7	109.7	66.5	99.5	132.2	184.7	183.9	78.9	159.3	145.3	101.7	141.8	21.9	114.1	36.9	177	68.6	46.4	9	40	41.4	36.1	34.1	27.1	120.7	60.9	153	7.2	122.9	1.33631e+06	1.65605e+06	917252	1.22326e+06	666796	432620	1.15539e+06	1.40874e+06	1.95761e+06	1.2373e+06	643164	1.21114e+06	1.06799e+06	709670	1.14809e+06	179651	1.05019e+06	302839	1.12584e+06	358007	229787		464394	174042	210161	227352	167047	975409	471455	1.27964e+06		994772	1.9512e+06	2.30714e+06	1.5348e+06	2.1001e+06	1.27549e+06	773365	1.15652e+06	1.53634e+06	2.14697e+06	2.13732e+06	917446	1.85141e+06	1.68866e+06	1.18196e+06	1.64859e+06	255053	1.32636e+06	428861	2.05675e+06	797126	539095	104919	464394	481356	419287	396220	314788	1.40244e+06	707331	1.77794e+06	83960.9	1.42876e+06	Det	Det	Det	Det	Det	Det	Det	Det	Det	Det	Det	Det	Det	Det	Det	Det	Det	Det	Det	Det	Det	Imp	Det	Det	Det	Det	Det	Det	Det	Det	Imp	Det	3	2	1	3	2	2	2	2	3	3	1	2	3	3	2	1	2	1	3	2	2		1	1	1	1	1	3	3	4		2		High	High	High	High	High	Peak Found	High	Peak Found	High	Peak Found	High	High	Peak Found	Peak Found	Peak Found	Peak Found	Peak Found	Peak Found	Peak Found	Peak Found	Peak Found	n/a	Peak Found	High	Peak Found	Peak Found	Peak Found	High	Peak Found	Peak Found	n/a	Peak Found	High	High	High	High	High	Peak Found	High	Peak Found	High	Peak Found	High	High	Peak Found	Peak Found	Peak Found	Peak Found	Peak Found	Peak Found	Peak Found	Peak Found	Peak Found	n/a	Peak Found	High	Peak Found	Peak Found	Peak Found	High	Peak Found	Peak Found	n/a	Peak Found	High	High	High	High	Peak Found	Peak Found	Peak Found	High	Peak Found	High	High	3	0.6374	0	1	1	1	759.393	-2.42	-0.00184	97.4229	1.45902e-05	1.7187e-05	3.62741	3.64	3.29402e-11	5.88841e-05	97.65
FALSE		High	Unambiguous	IKFPNFRDSWNSGIISVMSALSVAPSKAR	[K].IKFPNFRDSWNSGIISVMSALSVAPSKAR.[E]			3.6922	1	1	1	Q8R404	Q8R404 [76-104]			MICOS complex subunit MIC13 OS=Mus musculus OX=10090 GN=Micos13 PE=1 SV=1	Q8R404	3	3178.68	29	1.198	0.575	0.938	0.272	0.578	0.706	0.397	0.555	0.392	0.26	-0.8	-0.09	-1.88	-0.79	-0.5	-1.33	-0.85	-1.35	0.719348	0.725977	0.546744	0.303946	0.699023	0.963579	0.568455	0.913824	0.493781	0.999983	0.999997	0.979215	0.846297	1	1	0.999984	0.9879	0.976503	96.57	63.14	127.22	79.57	65.97	66.94	91	58.14	100.32	18.8481	17.6853	18.5618	17.5944	17.2657	17.8713	17.5795	17.2657	17.2657	134.2	98	100.3	44.2	98.6	120.4	72.2	94.6	66.8	170.5	85.49	9.45	137.12	24.35	20.03	21	75.23	8.82	65.23	75.45	3	3	3	3	3	3	3	3	3	5	69.2	320.1	95.1	66.8	69.4	79.6	71.1	46.3	726.1	31.3	29.3	45.1	52.5	69.9	79	85.3	97.6	63.5	65.7	6.4	51.1	67	66	77.2	47.3	13	68.7	165.6	267.3	120.8	10.8	75.8		314329		53189.3				58093.7	905631			40324.1				82202.5			49172.8		29820.9							157573	243696	118917			94606.5	437910	130034	91316	94953.8	108924	97226.1	63355.7	993229	42799.4	40112.6	61641.5	71836.7	95558.2	108040	116704	133517	86910.2	89831.2	8748.1	69961.7	91677.3	90299	105590	64761.6	17836.4	93907.4	226559	365620	165225	14715	103683	Imp	Det	Imp	Det	Imp	Imp	Imp	Det	Det	Imp	Imp	Det	Imp	Imp	Imp	Det	Imp	Imp	Det	Imp	Det	Imp	Imp	Imp	Imp	Imp	Imp	Det	Det	Det	Imp	Imp		1		1				1	1			1				1			1		1							1	1	1				n/a	Peak Found	n/a	Peak Found	n/a	n/a	n/a	Peak Found	High	n/a	n/a	Peak Found	n/a	n/a	n/a	Peak Found	n/a	n/a	Peak Found	n/a	Peak Found	n/a	n/a	n/a	n/a	n/a	n/a	Peak Found	Peak Found	Peak Found	n/a	n/a	n/a	Peak Found	n/a	Peak Found	n/a	n/a	n/a	Peak Found	High	n/a	n/a	Peak Found	n/a	n/a	n/a	Peak Found	n/a	n/a	Peak Found	n/a	Peak Found	n/a	n/a	n/a	n/a	n/a	n/a	Peak Found	Peak Found	Peak Found	n/a	n/a	Peak Found	Peak Found	High	Peak Found	n/a	Peak Found	Peak Found	n/a	n/a	Peak Found	High	5	0.6552	0	1	1	1	636.543	1.44	0.00092	90.9475	1.45902e-05	1.7187e-05	3.6922	5.54	2.1018e-11	5.88841e-05	91.68
FALSE		High	Unambiguous	DSWNSGIISVMSALSVAPSK	[R].DSWNSGIISVMSALSVAPSK.[A]			2.81334	1	1	1	Q8R404	Q8R404 [83-102]			MICOS complex subunit MIC13 OS=Mus musculus OX=10090 GN=Micos13 PE=1 SV=1	Q8R404	0	2049.03	20																																																																																																																																																																																																																																																					No Quan Values	n/a	n/a	High	n/a	n/a	n/a	n/a	n/a	n/a	n/a	n/a	n/a	n/a	n/a	n/a	n/a	n/a	n/a	n/a	n/a	n/a	n/a	n/a	n/a	n/a	n/a	n/a	n/a	n/a	n/a	n/a	n/a	n/a	n/a	High	n/a	n/a	n/a	n/a	n/a	n/a	n/a	n/a	n/a	n/a	n/a	n/a	n/a	n/a	n/a	n/a	n/a	n/a	n/a	n/a	n/a	n/a	n/a	n/a	n/a	n/a	n/a	n/a	n/a	High	n/a	n/a	n/a	n/a	n/a	n/a	n/a	n/a	n/a	High	2	0.7506	0	1	1	1	1025.02	-0.2	-0.00021	105.547	2.48592e-05	1.7187e-05	2.81334	4.13	9.32294e-09	5.88841e-05
FALSE		High	Unambiguous	RRVAEELALEQAK	[K].RRVAEELALEQAK.[K]			3.17981	1	4	36	Q9CRB9	Q9CRB9 [64-76]			MICOS complex subunit Mic19 OS=Mus musculus OX=10090 GN=Chchd3 PE=1 SV=1	Q9D9P1; Q9CRB9; D3Z0L4; S4R238	2	1512.85	13	3.066	0.842	2.255	2.134	0.65	0.262	0.343	0.201	0.208	1.62	-0.25	1.17	1.09	-0.62	-1.93	-1.54	-2.32	-2.27	0.589343	0.714123	0.61055	0.515771	0.456827	0.450785	0.698351	0.963905	0.321449	0.999983	0.999997	0.979215	0.986811	0.960802	0.976064	0.999997	0.996611	0.929952	27.81	24.15	51.7	27.55	51.34	18.76	89.27	30.15	29.26	25.0995	23.8418	24.9849	24.6788	23.7061	23.4251	23.5154	23.3633	23.3192	306.5	83.1	186.3	180.2	53.8	24.1	31.9	19.7	21.4	93	16.47	14.18	36.94	14.6	34.08	10.3	106.3	21.17	20.1	33.04	3	3	3	3	3	3	3	3	3	5	307.2	232	318.8	66.4	83.3	87.5	136.8	186.7	283.8	227.9	180.6	176.7	53.9	82.4	43	22.2	27.2	24.1	0.8	80.3	32	19.7	13.7	20.9	14.8	21.4	21.6	104	93.1	40	114.3	82.8	2.994e+07	2.37033e+07	2.71152e+07	5501611	6.19895e+06	6.97012e+06	1.9446e+07	2.43695e+07	3.68331e+07	1.87767e+07	1.80212e+07	1.64541e+07	4848711	7.04159e+06	4.25965e+06	2.22477e+06	3.06563e+06	2426966		5.13325e+06	1.93839e+06	2.51613e+06	1.95475e+06	1.07419e+06	1.05535e+06	1.74922e+06	1.62984e+06	1.02915e+07	8.83599e+06	4.10211e+06	1.03733e+07	8.20746e+06	4.37166e+07	3.30225e+07	4.53709e+07	9.44523e+06	1.18577e+07	1.246e+07	1.94651e+07	2.65769e+07	4.03958e+07	3.2435e+07	2.57064e+07	2.51525e+07	7.6666e+06	1.17278e+07	6.11661e+06	3.15854e+06	3.87182e+06	3.43691e+06	114235	1.14295e+07	4.5476e+06	2.808e+06	1.95475e+06	2.97094e+06	2.10549e+06	3.04847e+06	3.07132e+06	1.47971e+07	1.32568e+07	5.6995e+06	1.62705e+07	1.17881e+07	Det	Det	Det	Det	Det	Det	Det	Det	Det	Det	Det	Det	Det	Det	Det	Det	Det	Det	Imp	Det	Det	Det	Det	Det	Det	Det	Det	Det	Det	Det	Det	Det	4	3	4	2	3	3	4	4	3	3	4	4	2	3	3	2	2	2		2	2	2	2	2	2	2	1	3	3	4	2	2		High	High	High	High	Peak Found	High	High	High	High	High	High	High	High	High	High	Peak Found	Peak Found	High	n/a	High	Peak Found	High	Peak Found	High	Peak Found	Peak Found	Peak Found	Peak Found	High	High	High	High	High	High	High	High	Peak Found	High	High	High	High	High	High	High	High	High	High	Peak Found	Peak Found	High	n/a	High	Peak Found	High	Peak Found	High	Peak Found	Peak Found	Peak Found	Peak Found	High	High	High	High	High	High	High	High	High	High	High	High	Peak Found	High	High	3	0.2349	0	1	1	1	504.955	0.59	0.0003	18.7613	2.48592e-05	1.7187e-05	2.54347	4.13	7.34199e-10	5.88841e-05	18.62
FALSE		High	Unambiguous	RYEYHPVCADLQTK	[K].RYEYHPVCADLQTK.[I]			3.71288	1	2	15	Q9CRB9	Q9CRB9 [176-189]			MICOS complex subunit Mic19 OS=Mus musculus OX=10090 GN=Chchd3 PE=1 SV=1	Q9CRB9; F6QFL0	1	1722.83	14	6.197	1.386	4.609	4.558	0.991	0.078	0.07	0.39	0.114	2.63	0.47	2.2	2.19	-0.01	-3.68	-3.84	-1.36	-3.13	0.103394	0.912095	0.210073	0.188413	0.890609	0.138144	0.295133	0.586363	0.317917	0.64667	0.999997	0.943979	0.704431	1	0.84254	0.915376	0.953918	0.929142	114.52	137.67	147.53	120.47	111.39	147.53	146.99	147.49	123.87	22.9958	21.6495	23.6995	22.2872	21.314	20.6227	21.6281	21.1165	20.7493	304.9	48.2	367.3	158.6	59.4	3.8	1.9	17.9	3.4	34.8	88.46	125.43	87.84	103.99	39.69	98.4	167.55	94.83	114.95	101.95	3	3	3	3	3	3	3	3	3	5	279.7	596.6	51.7	197.2	44.2	3.2	336.9	443.7	3.5	439.2	145.5	27.3	59.1	54.5	25.2	0.2	3.5	7.5	91.7	0.3	1.8	37.5	16.4	2.2	2.1	3.1	17.7	25.5	0.2	31.9	154.8	96.3	6.94243e+06	15520192	1.12038e+06	4.16266e+06	837855		1.22002e+07	1.47456e+07	116775	9.21497e+06	3.69599e+06	646471	1.3542e+06	1.18505e+06	636719			192531	1.81913e+06			1219163	594621				340608	641870		832418	3.57726e+06	2.42923e+06	1.01369e+07	2.16221e+07	1.87469e+06	7.1465e+06	1.6027e+06	114512	1.22122e+07	1.60813e+07	128070	1.5918e+07	5.27217e+06	988228	2.1412e+06	1.97371e+06	914291	6854.65	126366	272650	3.32327e+06	9735.48	64435.5	1.36058e+06	594621	81345.4	74879.1	111428	641853	922880	7929.42	1.15657e+06	5.6109e+06	3.48901e+06	Det	Det	Det	Det	Det	Imp	Det	Det	Det	Det	Det	Det	Det	Det	Det	Imp	Imp	Det	Det	Imp	Imp	Det	Det	Imp	Imp	Imp	Det	Det	Imp	Det	Det	Det	1	3	1	2	1		3	2	1	3	2	1	1	2	1			1	1			1	1				1	1		1	1	1		High	High	Peak Found	High	Peak Found	n/a	High	High	Peak Found	High	Peak Found	Peak Found	High	Peak Found	Peak Found	High	n/a	Peak Found	High	n/a	n/a	High	Peak Found	n/a	n/a	n/a	Peak Found	Peak Found	n/a	Peak Found	High	High	High	High	Peak Found	High	Peak Found	n/a	High	High	Peak Found	High	Peak Found	Peak Found	High	Peak Found	Peak Found	High	n/a	Peak Found	High	n/a	n/a	High	Peak Found	n/a	n/a	n/a	Peak Found	Peak Found	n/a	Peak Found	High	High	High	High	High	High	High	High	High	High	Peak Found	High	High	3	0.6793	0	1	1	1	574.947	-0.17	-0.0001	22.6989	2.45447e-05	1.7187e-05	3.41451	4.49	1.82099e-11	5.88841e-05	23.36
FALSE		High	Unambiguous	VAEELALEQAK	[R].VAEELALEQAK.[K]			2.40313	1	4	44	Q9CRB9	Q9CRB9 [66-76]			MICOS complex subunit Mic19 OS=Mus musculus OX=10090 GN=Chchd3 PE=1 SV=1	Q9D9P1; Q9CRB9; D3Z0L4; S4R238	0	1200.65	11	2.553	0.839	1.808	1.736	0.694	0.145	0.32	0.275	0.182	1.35	-0.25	0.85	0.8	-0.53	-2.78	-1.64	-1.86	-2.46	0.674327	0.639741	0.755407	0.682448	0.492118	0.283144	0.637029	0.976829	0.263998	0.999983	0.999997	0.98743	1	0.978906	0.926621	0.999997	0.99874	0.916596	10.71	27.63	16.26	18.26	16.52	53.95	30.21	19.86	19.86	25.1505	24.0746	25.1708	24.7442	24.0817	23.5971	23.6033	23.8049	23.53	266.8	85	191.6	181.4	72.5	15.2	32.4	30.9	19.7	104.5	2.63	28.23	10.47	13.27	10.33	91.9	33.07	76.73	12.39	15.57	3	3	3	3	3	3	3	3	3	5	261.8	272.1	258.8	81.5	130.5	83.4	188	199.4	162	178	167.9	215.1	65.2	80	71.1	14.9	23.4	0.1	50	31.8	27.3	30.3	31.5	2.5	20	19.3	15.8	80.9	110.3	99.4	125.1	102.5	26621623	2.89998e+07	22969888	7.04627e+06	1.01339e+07	6.92681e+06	2.78925e+07	27150238	2.19342e+07	15301750	1.74819e+07	2.08895e+07	6124539	7.13405e+06	7.35275e+06	1.55585e+06	2.74948e+06		4.06526e+06	2.12278e+06	1726552	4.0342e+06	4.68144e+06	131883	1.49139e+06	1.6458e+06	1.24362e+06	8.35082e+06	1.09145e+07	1.06211e+07	11838291	1.05994e+07	3.88713e+07	4.04013e+07	3.84347e+07	1.20971e+07	1.93848e+07	1.23826e+07	2.79199e+07	2.96094e+07	2.40558e+07	2.64324e+07	2.49372e+07	3.19327e+07	9.6839e+06	1.18818e+07	1.05581e+07	2.20886e+06	3.47253e+06	20307.6	7.42662e+06	4.72651e+06	4.0506e+06	4.50216e+06	4.68144e+06	364754	2.97543e+06	2.86823e+06	2.34352e+06	1.20068e+07	1.63751e+07	1.47571e+07	1.85683e+07	1.52235e+07	Det	Det	Det	Det	Det	Det	Det	Det	Det	Det	Det	Det	Det	Det	Det	Det	Det	Imp	Det	Det	Det	Det	Det	Det	Det	Det	Det	Det	Det	Det	Det	Det	2	2	1	2	2	2	2	1	2	1	2	2	1	2	2	2	2		1	2	1	1	2	1	2	1	1	2	2	2	1	2		High	High	High	High	High	High	High	High	High	High	High	High	High	High	High	High	High	High	High	High	Peak Found	High	High	Peak Found	High	High	High	High	High	High	High	High	High	High	High	High	High	High	High	High	High	High	High	High	High	High	High	High	High	High	High	High	Peak Found	High	High	Peak Found	High	High	High	High	High	High	High	High	High	High	High	High	High	High	High	High	High	High	High	2	0.4678	0	1	1	1	600.827	0.48	0.00029	31.6541	2.48592e-05	1.7187e-05	2.33091	3.57	1.60335e-07	5.88841e-05	33
FALSE		High	Unambiguous	YSSVYGASVSDEDLK	[R].YSSVYGASVSDEDLK.[R]			3.35333	1	4	41	Q9CRB9	Q9CRB9 [49-63]			MICOS complex subunit Mic19 OS=Mus musculus OX=10090 GN=Chchd3 PE=1 SV=1	Q9D9P1; Q9CRB9; D3Z0L4; S4R238	0	1619.74	15	3.221	1.06	1.284	1.812	0.759	0.181	0.356	0.212	0.291	1.69	0.08	0.36	0.86	-0.4	-2.47	-1.49	-2.24	-1.78	0.49955	0.842172	0.689404	0.669888	0.650796	0.413581	0.617153	0.984497	0.416331	0.992481	0.999997	0.981848	1	1	0.968338	0.999997	0.999403	0.958797	21.93	32.57	48.35	18.59	36.32	24.88	79.25	29.02	41.75	24.09	22.8916	23.4649	23.4632	22.7743	22.3353	22.3565	22.3857	22.3506	320.7	98.8	127.8	176.7	75.5	18.5	35.5	19.8	27.1	99.6	15.43	30.62	41.86	9.4	29.98	23.07	78.14	21.88	43.86	17.2	3	3	3	3	3	3	3	3	3	5	306.2	260.9	355.9	82.6	144.3	94.3	85.7	122	196.3	192.9	168.7	161.7	54.3	72.1	99	12.8	17.7	20.6	72.8	33.9	11.8	18.9	24.2	15.8	23	25.9	49.2	106.5	71.7	95.1	114.1	89	1.34641e+07	1.20245e+07	13653163	3.08781e+06	4.84389e+06	3.38799e+06	5495464	7.18432e+06	1.14901e+07	7.17077e+06	7.59454e+06	6.78978e+06	2.20273e+06	2.7803e+06	4.42561e+06	580894	898390	935657	2.55692e+06	976537	323556	1.08649e+06	1556421	365650	740284	954739	1.67528e+06	4.75362e+06	3.06808e+06	4.39342e+06	4.67046e+06	3.97981e+06	1.96595e+07	1.67521e+07	2.28454e+07	5.30118e+06	9.26569e+06	6.05648e+06	5.50087e+06	7.83506e+06	1.26015e+07	1.23868e+07	1.08333e+07	1.03792e+07	3.48288e+06	4.6306e+06	6.35492e+06	824703	1.13464e+06	1.32502e+06	4.6711e+06	2.17432e+06	759082	1.21252e+06	1556421	1.0113e+06	1.47692e+06	1.66388e+06	3.15694e+06	6.83476e+06	4.60309e+06	6.10426e+06	7.32557e+06	5.71605e+06	Det	Det	Det	Det	Det	Det	Det	Det	Det	Det	Det	Det	Det	Det	Det	Det	Det	Det	Det	Det	Det	Det	Det	Det	Det	Det	Det	Det	Det	Det	Det	Det	3	2	1	1	3	2	2	2	2	2	3	2	1	3	2	1	1	1	2	3	1	1	1	1	2	2	3	2	2	2	2	2		High	High	High	High	High	High	Peak Found	High	High	High	High	High	High	High	High	High	High	Peak Found	High	High	High	Peak Found	High	High	Peak Found	High	High	High	High	Peak Found	High	High	High	High	High	High	High	High	Peak Found	High	High	High	High	High	High	High	High	High	High	Peak Found	High	High	High	Peak Found	High	High	Peak Found	High	High	High	High	Peak Found	High	High	High	High	High	High	High	High	High	High	High	High	High	2	0.7831	0	1	1	1	810.375	-0.87	-0.0007	38.921	2.48592e-05	1.7187e-05	2.97815	3.55	2.20396e-10	5.88841e-05	39.74
FALSE		High	Unambiguous	LSENVIDR	[R].LSENVIDR.[M]			1.13332	1	4	14	Q9CRB9	Q9CRB9 [28-35]			MICOS complex subunit Mic19 OS=Mus musculus OX=10090 GN=Chchd3 PE=1 SV=1	Q9D9P1; Q9CRB9; D3Z0L4; S4R238	0	945.5	8	2.474	2.199	1.673	1.874	0.683	0.129	0.609	0.201	0.154	1.31	1.14	0.74	0.91	-0.55	-2.95	-0.72	-2.31	-2.7	0.567883	0.944907	0.582222	0.710861	0.591821	0.271689	0.845963	0.968916	0.386772	0.999983	0.999997	0.979215	1	1	0.923162	0.999997	0.997391	0.94664	12.79	13.78	17.17	10.53	32.74	99.31	35.14	13.33	12.97	23.6328	23.2391	23.4844	23.2956	22.509	22.1202	22.3809	22.132	21.9622	222.6	204	150.5	169.3	62.4	11.8	55.7	18.1	14.3	91.4	13.07	18.78	13.26	8.91	34.76	110.16	86.71	12.34	8.23	8.44	3	3	3	3	3	3	3	3	3	5	216.4	222.2	272.8	145.9	203.7	209	136.3	150.3	176.7	169	161.6	191.3	62.3	51	97.9	0.9	11.8	35.7	55.6	1.1	72.9	17.8	18.1	22.1	14.5	14.2	12.4	89.8	80.5	102.1	92.6	91.3	8681554	9346382	9550140	4980426	6.23991e+06	6848981	7979870	8075551	9437267	5.73277e+06	6.63542e+06	7333079	2.30834e+06	1.79502e+06	3.99534e+06		546475	1.47617e+06	1.78273e+06		1.81935e+06	935694	1.06039e+06	467874	425376	478561	386090	3.66051e+06	3.14394e+06	4.30632e+06	3460148	3723314	1.26763e+07	1.3021e+07	1.59799e+07	8.55045e+06	1.19361e+07	1.22434e+07	7.98771e+06	8.80702e+06	1.03501e+07	9.90284e+06	9.46513e+06	1.12097e+07	3.64986e+06	2.98962e+06	5.73708e+06	55270.9	690184	2.09046e+06	3.25677e+06	65234.2	4.26831e+06	1.04423e+06	1.06039e+06	1.29402e+06	848656	834014	727559	5.26308e+06	4.7169e+06	5.98324e+06	5.42721e+06	5.34766e+06	Det	Det	Det	Det	Det	Det	Det	Det	Det	Det	Det	Det	Det	Det	Det	Imp	Det	Det	Det	Imp	Det	Det	Det	Det	Det	Det	Det	Det	Det	Det	Det	Det	1	1	1	1	1	1	1	1	1	1	1	1	1	1	1		1	1	1		1	1	1	1	1	1	1	1	1	1	1	1		Peak Found	High	Peak Found	High	High	High	Peak Found	Peak Found	Peak Found	High	High	High	Peak Found	High	Peak Found	n/a	Peak Found	High	Peak Found	n/a	Peak Found	Peak Found	Peak Found	High	Peak Found	Peak Found	Peak Found	High	High	High	High	Peak Found	Peak Found	High	Peak Found	High	High	High	Peak Found	Peak Found	Peak Found	High	High	High	Peak Found	High	Peak Found	n/a	Peak Found	High	Peak Found	n/a	Peak Found	Peak Found	Peak Found	High	Peak Found	Peak Found	Peak Found	High	High	High	High	Peak Found	High	High	Peak Found	High	High	High	Peak Found	High	Peak Found	High	High	2	0.5393	0	1	1	1	473.253	-0.89	-0.00042	21.8278	2.70569e-05	0.000340024	1.13332	2.8	0.00113473	8.65239e-05	22.56
FALSE		High	Unambiguous	RVAEELALEQAK	[R].RVAEELALEQAK.[K]			3.38743	1	4	10	Q9CRB9	Q9CRB9 [65-76]			MICOS complex subunit Mic19 OS=Mus musculus OX=10090 GN=Chchd3 PE=1 SV=1	Q9D9P1; Q9CRB9; D3Z0L4; S4R238	1	1356.75	12	12.701	2.524	9.496	4.184	0.275	0.278	0.059	1.324	0.372	3.67	1.34	3.25	2.06	-1.86	-1.85	-4.09	0.4	-1.43	0.0344298	0.673714	0.0914406	0.320218	0.374192	0.576884	0.119825	0.161335	0.673417	0.418262	0.999997	0.824676	0.861726	0.909499	0.997124	0.829261	0.900509	1	108.76	110.81	119.22	148.04	103.29	101.27	130.22	120.84	96.1	20.6216	19.266	20.9832	20.7557	18.815	18.815	18.815	19.3717	18.815	266.7	53	264.1	325	11.8	8	4.6	38	7.8	21	20.84	49.12	57.02	87.05	51.11	71.71	83.41	82.5	68.95	114.52	3	3	3	3	3	3	3	3	3	5	261.9	258	366.6	110	52	48.6	259.3	468	141.8	366.7	0.5	319.1	4.1	11.6	13.5	7.9	18.1	4.1	0.3	4.5	6.3	37.3	18.7	100.9	21.8	7	7.7	76.3	20.6	14.9	162.5	9.3	1.11566e+06	1.15217e+06	1.36279e+06	398597	169255	169197	1.61163e+06	2.66944e+06	804487	1.32031e+06		1.29846e+06										207781		227032				329931			644637		1.62902e+06	1.60516e+06	2.2803e+06	684315	323762	302462	1.61322e+06	2.91123e+06	882302	2.28072e+06	2964.72	1.98489e+06	25526.2	72326.6	84161.9	49165.8	112328	25790.1	1799.82	27872.2	38996.5	231883	116133	627914	135684	43299.6	47731.8	474375	128257	92909.3	1.01111e+06	57727.1	Det	Det	Det	Det	Det	Det	Det	Det	Det	Det	Imp	Det	Imp	Imp	Imp	Imp	Imp	Imp	Imp	Imp	Imp	Det	Imp	Det	Imp	Imp	Imp	Det	Imp	Imp	Det	Imp	1	1	1	1	1	1	1	1	1	1		1										1		1				1			1			High	High	High	Peak Found	Peak Found	Peak Found	High	High	Peak Found	High	n/a	High	n/a	n/a	n/a	n/a	n/a	n/a	n/a	n/a	n/a	Peak Found	n/a	Peak Found	n/a	n/a	n/a	High	High	n/a	High	n/a	High	High	High	Peak Found	Peak Found	Peak Found	High	High	Peak Found	High	n/a	High	n/a	n/a	n/a	n/a	n/a	n/a	n/a	n/a	n/a	Peak Found	n/a	Peak Found	n/a	n/a	n/a	High	High	n/a	High	n/a	High	Peak Found	High	High	n/a	n/a	n/a	Peak Found	n/a	High	High	2	0.5455	0	1	1	1	678.878	-0.24	-0.00016	22.9983	2.48592e-05	1.7187e-05	2.72304	3.74	1.73981e-10	5.88841e-05	23.98
FALSE		High	Unambiguous	SQRYSSVYGASVSDEDLK	[K].SQRYSSVYGASVSDEDLK.[R]			6.18372	1	4	36	Q9CRB9	Q9CRB9 [46-63]			MICOS complex subunit Mic19 OS=Mus musculus OX=10090 GN=Chchd3 PE=1 SV=1	Q9D9P1; Q9CRB9; D3Z0L4; S4R238	1	1990.94	18	1.914	0.972	1.836	1.763	0.524	0.018	0.558	0.265	0.01	0.94	-0.04	0.88	0.82	-0.93	-5.76	-0.84	-1.91	-6.64	0.589781	0.822552	0.563528	0.811321	0.531948	0.0263267	0.942812	0.82084	1e-17	0.999983	0.999997	0.979215	1	0.991363	0.552464	0.999997	0.970651	3.74095e-16	31.57	26.71	47.09	28.91	53.01	69	69	64.66	57.03	23.2157	22.4257	23.4196	23.1737	22.2097	21.6018	22.0422	22.0936		213.7	108.5	205	209.5	56	2.1	62.3	30.2	1	111.7	22.25	11.17	31.6	10.8	39.84	75.81	43.81	64.58	41.07	55.48	3	3	3	3	3	3	3	3	3	5	291.9	208.5	197.2	123.5	105.9	100	256.4	200	132.5	178.5	204.4	221.7	53.6	102.6	54.6	2	0.3	2.9	34.7	88.5	60.8	33.4	29.5	6	0.8	1	1.7	104.2	108.9	159.6	125.7	8.6	8.76073e+06	6.5586e+06	5.16407e+06	3.15404e+06	2.42612e+06	2.45138e+06	1.12259e+07	8.03769e+06	5295035	4.52836e+06	6.27908e+06	6.35665e+06	1.48622e+06	2.70078e+06	1.66793e+06				833508	1.742e+06	1136239	1.31053e+06	1292986	94816.4				3.17676e+06	3.18255e+06	5.03594e+06	3.51363e+06	261680	1.27919e+07	9.13717e+06	8.64086e+06	5.41489e+06	4.64082e+06	4.38217e+06	1.12369e+07	8.76573e+06	5.8072e+06	7.82232e+06	8.95684e+06	9.71709e+06	2.34996e+06	4.49816e+06	2.39506e+06	88302.2	13677.9	128386	1.52269e+06	3.87866e+06	2.66569e+06	1.46255e+06	1292986	262238	34086.1	43331.2	73615.8	4.56755e+06	4.77483e+06	6.99697e+06	5.51109e+06	375842	Det	Det	Det	Det	Det	Det	Det	Det	Det	Det	Det	Det	Det	Det	Det	Imp	Imp	Imp	Det	Det	Det	Det	Det	Det	Imp	Imp	Imp	Det	Det	Det	Det	Det	2	2	2	2	1	2	2	2	2	2	2	2	2	2	2				1	2	1	2	1	1				2	2	2	2	1		High	High	High	High	High	High	High	High	High	High	High	High	High	High	Peak Found	n/a	n/a	n/a	High	High	Peak Found	High	High	High	n/a	n/a	n/a	High	High	High	High	Peak Found	High	High	High	High	High	High	High	High	High	High	High	High	High	High	Peak Found	n/a	n/a	n/a	High	High	Peak Found	High	High	High	n/a	n/a	n/a	High	High	High	High	Peak Found	High	High	High	High	High	n/a	High	High	n/a	High	High	2	0.7794	0	1	1	1	995.97	-1.41	-0.00141	29.9251	1.45902e-05	3.38681e-06	6.18372	6.3	6.30512e-16	5.88841e-05	31
FALSE		High	Unambiguous	QNTQQTLSCSALASQYMHCVNHAK	[R].QNTQQTLSCSALASQYMHCVNHAK.[Q]			4.59792	1	2	9	Q9CRB9	Q9CRB9 [196-219]			MICOS complex subunit Mic19 OS=Mus musculus OX=10090 GN=Chchd3 PE=1 SV=1	Q9CRB9; F6QFL0	0	2663.21	24	26.124	1.502	16.475	15.684	1.072	0.485	0.741	0.992	1.101	4.71	0.59	4.04	3.97	0.1	-1.04	-0.43	-0.01	0.14	0.00908582	0.929086	0.0404904	0.0727224	0.936183					0.216611	0.999997	0.631198	0.443748	1					101.34	118.04	71.17	112.52	112.48	65.58	50.67	65.58	75.84	20.9233	19.4093	20.8168	20.0805	20.3495					415.7	16	247	249.6	11.4	6	11.1	12.8	15.3	15	84.35	147.21	83.47	85.31	161.49	77.94	46.06	69.65	55.13	53.23	3	3	3	3	3	3	3	3	3	5	470.4	530.9	10.6	210.6	18.1	5.5	413.7	279.5	22.1	333	282.4	5.2	5.6	392.1	12.9	6.8	1	10.5	12.6	13.6	4.9	3.4	14.5	21.5	23.8	17.4	6.5	21.6	18	12.1	2.1	17	1.82843e+06	2.16269e+06		696274			2.34544e+06	1.45453e+06		1.09407e+06	1.12366e+06			1.33605e+06																			2.66976e+06	3.01297e+06	60363.8	1.19537e+06	102878	31279.3	2.34775e+06	1.58628e+06	125248	1.88991e+06	1.60285e+06	29452.1	31789.9	2.2252e+06	73458.8	38666.1	5904.11	59588	71335.1	77109.5	27661.2	19164.3	82048.2	121928	135316	98536.4	36857.1	122850	102194	68505.7	12171.9	96284.5	Det	Det	Imp	Det	Imp	Imp	Det	Det	Imp	Det	Det	Imp	Imp	Det	Imp	Imp	Imp	Imp	Imp	Imp	Imp	Imp	Imp	Imp	Imp	Imp	Imp	Imp	Imp	Imp	Imp	Imp	1	2		1			2	2		1	1			1																				High	High	n/a	Peak Found	n/a	n/a	High	High	n/a	High	High	n/a	n/a	Peak Found	n/a	n/a	n/a	n/a	n/a	n/a	n/a	n/a	n/a	n/a	n/a	n/a	n/a	n/a	n/a	n/a	n/a	n/a	High	High	n/a	Peak Found	n/a	n/a	High	High	n/a	High	High	n/a	n/a	Peak Found	n/a	n/a	n/a	n/a	n/a	n/a	n/a	n/a	n/a	n/a	n/a	n/a	n/a	n/a	n/a	n/a	n/a	n/a	High	Peak Found	High	High	Peak Found	n/a	n/a	n/a	n/a	n/a	High	4	0.6798	0	1	1	1	666.558	-1.13	-0.00075	49.8551	1.45902e-05	1.40741e-05	4.59792	6.62	3.93307e-14	5.88841e-05	50.01
FALSE		High	Unambiguous	GIRLSENVIDR	[K].GIRLSENVIDR.[M]			1.48384	1	4	11	Q9CRB9	Q9CRB9 [25-35]			MICOS complex subunit Mic19 OS=Mus musculus OX=10090 GN=Chchd3 PE=1 SV=1	Q9D9P1; Q9CRB9; D3Z0L4; S4R238	1	1271.71	11	2.04	0.139	1.379	1.371	0.645	0.112	0.727	0.204	0.137	1.03	-2.85	0.46	0.46	-0.63	-3.16	-0.46	-2.3	-2.87	0.503603	0.34486	0.566763	0.989268	0.655718	0.183979	0.988629	0.873846	0.28704	0.992697	0.903969	0.979215	1	1	0.876285	0.999997	0.980073	0.922215	12.58	46.03	16.61	11.55	9.28	104.41	10.27	10.44	35.93	22.6954	21.2573	22.627	22.231	21.7979	21.4013	21.6567	21.381	21.2757	261.6	17.8	176.8	177.1	83.4	14.5	95.2	26.6	17.7	129.2	7.29	109.91	11.57	17.31	4.03	104.57	72.29	13.92	87.23	28.22	3	3	3	3	3	3	3	3	3	5	255.3	262.5	292.4	101.6	14.9	17.9	157.6	177.5	198.8	177.8	132.6	185.7	85.1	83.7	78.8	14.5	49.9	4.2	11.3	97.5	95.6	20.8	26.8	26.7	0.3	17.8	23.3	128.7	129.6	140.6	131.5	59	4.54531e+06	4.8992e+06	4.54315e+06	1.53919e+06	202527	259892	4.09306e+06	4.23088e+06	4.71187e+06	2.67584e+06	2417801	3.15865e+06	1.39931e+06	1.3064e+06	1426039	266377	1.02682e+06		160386	1.13846e+06	1.05932e+06	484211	696030	251389		265305	321383	2.32662e+06	2.24673e+06	2.63097e+06	2.17956e+06	1.06738e+06	6.63679e+06	6.82536e+06	7.6019e+06	2.6425e+06	387405	464591	4.09708e+06	4.6141e+06	5.16763e+06	4.62226e+06	3.44889e+06	4.82847e+06	2.21253e+06	2.17582e+06	2.04771e+06	378179	1.29685e+06	110315	293001	2.53485e+06	2.48524e+06	540379	696030	695279	6989.48	462362	605624	3.34521e+06	3.3708e+06	3.65549e+06	3.41862e+06	1.53304e+06	Det	Det	Det	Det	Det	Det	Det	Det	Det	Det	Det	Det	Det	Det	Det	Det	Det	Imp	Det	Det	Det	Det	Det	Det	Imp	Det	Det	Det	Det	Det	Det	Det	2	2	2	1	1	1	2	2	2	3	1	1	1	2	1	1	1		1	2	2	1	2	1		1	2	2	3	1	3	1		High	High	High	Peak Found	Peak Found	Peak Found	High	High	High	High	Peak Found	Peak Found	Peak Found	Peak Found	High	Peak Found	Peak Found	n/a	Peak Found	Peak Found	High	Peak Found	Peak Found	Peak Found	n/a	Peak Found	Peak Found	Peak Found	Peak Found	Peak Found	Peak Found	Peak Found	High	High	High	Peak Found	Peak Found	Peak Found	High	High	High	High	Peak Found	Peak Found	Peak Found	Peak Found	High	Peak Found	Peak Found	n/a	Peak Found	Peak Found	High	Peak Found	Peak Found	Peak Found	n/a	Peak Found	Peak Found	Peak Found	Peak Found	Peak Found	Peak Found	Peak Found	High	Peak Found	High	High	High	Peak Found	High	Peak Found	Peak Found	Peak Found	High	2	0.5195	0	1	1	1	636.358	1	0.00063	29.5156	2.48592e-05	6.06558e-05	1.48384	2.31	9.48778e-05	6.54907e-05	30.25
FALSE		High	Unambiguous	EQLARLEER	[K].EQLARLEER.[S]			0.777063	1	4	5	Q9CRB9	Q9CRB9 [143-151]			MICOS complex subunit Mic19 OS=Mus musculus OX=10090 GN=Chchd3 PE=1 SV=1	Q9D9P1; Q9CRB9; D3Z0L4; F6QFL0	1	1143.61	9	1.928	0.09	1.622	1.627	0.705	0.268	0.388	0.092	0.064	0.95	-3.48	0.7	0.7	-0.5	-1.9	-1.37	-3.44	-3.96	0.537866	0.26401	0.4818	0.791583	0.807582	0.534822	0.777004	0.715154	0.140958	0.999983	0.890549	0.979215	1	1	0.990038	0.999997	0.957846	0.895094	50.07	131.48	69.31	41.79	52.51	55.93	69.96	105.91	52.51	21.3289	20.4595	21.5063	21.0201	20.5507	20.1274	20.2379	20.3929	19.8621	238.1	8.9	225.9	206.1	98.7	27.8	49.1	9.1	9.7	126.7	39.18	143.13	47.34	19.88	41.22	27.68	92.54	98.69	42.31	58.96	3	3	3	3	3	3	3	3	3	5	362.6	240.1	164.1	86.1	8.9	2.5	250.3	86.1	227.8	207.9	163.7	245.4	108.8	99.6	44.5	28	43	26.7	2.3	49.5	89.2	9.2	43.5	8.3	9.8	9.9	4	127.8	99.7	188.1	8.6	154.3	2.42187e+06	1.68109e+06	956366	488856			2.43814e+06	769654	2.0259e+06	1.17362e+06	1.11906e+06	1.56527e+06	671123	582927	302419	192363	331673	184210		216939	370620		423832					866656	647900	1.32004e+06		1.04793e+06	3.53627e+06	2.34202e+06	1.60025e+06	839273	87114.3	24204.2	2.44053e+06	839367	2.22185e+06	2.02732e+06	1.59629e+06	2.39275e+06	1.06115e+06	970868	434255	273100	418895	260867	22379.6	483029	869499	89597	423832	80922.1	95113.6	96474.2	39385.7	1.24608e+06	972055	1.83407e+06	83553.5	1.50511e+06	Det	Det	Det	Det	Imp	Imp	Det	Det	Det	Det	Det	Det	Det	Det	Det	Det	Det	Det	Imp	Det	Det	Imp	Det	Imp	Imp	Imp	Imp	Det	Det	Det	Imp	Det	1	1	1	1			1	1	1	1	1	1	1	1	1	1	1	1		1	1		1					1	1	1		1		Peak Found	Peak Found	High	Peak Found	n/a	n/a	Peak Found	Peak Found	High	Peak Found	High	High	Peak Found	Peak Found	Peak Found	Peak Found	Peak Found	Peak Found	n/a	Peak Found	Peak Found	n/a	Peak Found	n/a	n/a	n/a	n/a	Peak Found	Peak Found	Peak Found	n/a	Peak Found	Peak Found	Peak Found	High	Peak Found	n/a	n/a	Peak Found	Peak Found	High	Peak Found	High	High	Peak Found	Peak Found	Peak Found	Peak Found	Peak Found	Peak Found	n/a	Peak Found	Peak Found	n/a	Peak Found	n/a	n/a	n/a	n/a	Peak Found	Peak Found	Peak Found	n/a	Peak Found	High	Peak Found	High	High	Peak Found	Peak Found	Peak Found	Peak Found	n/a	Peak Found	High	3	0.2402	0	1	1	1	381.875	-0.56	-0.00021	14.3625	0.000175076	0.00334132	0.777063	2.04	0.0136786	0.00067379	15.46
FALSE		High	Unambiguous	ILQCYRQNTQQTLSCSALASQYMHCVNHAK	[K].ILQCYRQNTQQTLSCSALASQYMHCVNHAK.[Q]			4.51273	1	2	4	Q9CRB9	Q9CRB9 [190-219]			MICOS complex subunit Mic19 OS=Mus musculus OX=10090 GN=Chchd3 PE=1 SV=1	Q9CRB9; F6QFL0	1	3439.61	30	0.885	0.162	0.197	1.806	0.128	0.087	0.487	0.013	0.295	-0.18	-2.63	-2.34	0.85	-2.96	-3.53	-1.04	-6.25	-1.76	0.998807	0.239407	0.718692	0.720203	0.203146	0.148273	0.811988	0.0662601	0.545044	0.999983	0.890549	0.983676	1	0.748571	0.853291	0.999997	0.621116	0.988275	122.84	100.93	138.5	140.65	140.81	95.99	132.02	108.8	105.81	20.5198	19.2274	20.7167	21.0664	20.2709	19.2274	19.9117	19.2274	19.819	188.8	35.5	31	385.2	16.3	25.8	61.8	4.7	37.6	213.3	123.59	33.43	149.69	123.33	155.27	48.76	149.19	85.46	100.88	80.9	3	3	3	3	3	3	3	3	3	5	91.9	409.4	10.4	20.3	17.3	10	15.1	185	3.5	187.5	768.9	9.6	157.5	7.9	3.8	4.9	15.2	12.5	30.1	17.1	461.8	3	0.1	2.3	18.3	82.9	13.8	175.2	61.8	17.8	281.4	103.8	411673	1.92224e+06						1109486		709935	3.52601e+06		651418						107759		1.28768e+06					311173		796938	269249		1.17364e+06	472729	601100	2.67798e+06	68140.3	132628	113052	65268.2	98813.7	1.20998e+06	22957.5	1.22635e+06	5.0297e+06	62917.9	1.03e+06	51779.7	24793.6	32345	99169.1	81996.5	196859	111577	3.02097e+06	19935.9	501.877	15052.3	119773	542299	90122.2	1.14584e+06	403959	116423	1.84084e+06	678963	Det	Det	Imp	Imp	Imp	Imp	Imp	Det	Imp	Det	Det	Imp	Det	Imp	Imp	Imp	Imp	Imp	Det	Imp	Det	Imp	Imp	Imp	Imp	Det	Imp	Det	Det	Imp	Det	Det	1	3						1		3	3		1						1		1					1		2	2		1	1		Peak Found	High	n/a	n/a	n/a	n/a	n/a	High	n/a	Peak Found	High	n/a	Peak Found	n/a	n/a	n/a	n/a	n/a	Peak Found	n/a	Peak Found	n/a	n/a	n/a	n/a	Peak Found	n/a	Peak Found	Peak Found	n/a	Peak Found	Peak Found	Peak Found	High	n/a	n/a	n/a	n/a	n/a	High	n/a	Peak Found	High	n/a	Peak Found	n/a	n/a	n/a	n/a	n/a	Peak Found	n/a	Peak Found	n/a	n/a	n/a	n/a	Peak Found	n/a	Peak Found	Peak Found	n/a	Peak Found	Peak Found	High	n/a	High	High	Peak Found	n/a	Peak Found	n/a	Peak Found	Peak Found	High	5	0.5476	0	1	1	1	688.727	-1.37	-0.00094	55.3494	1.45902e-05	1.5113e-05	4.51273	6.41	7.10081e-14	5.88841e-05	52.06
FALSE		High	Unambiguous	ILQCYR	[K].ILQCYR.[Q]			0.309665	1	2	1	Q9CRB9	Q9CRB9 [190-195]			MICOS complex subunit Mic19 OS=Mus musculus OX=10090 GN=Chchd3 PE=1 SV=1	Q9CRB9; F6QFL0	0	795.418	6	1.006	1.415	0.504	13.355	0.214	0.652	0.464	0.166	0.366	0.01	0.5	-0.99	3.74	-2.23	-0.62	-1.11	-2.59	-1.45	0.804854	0.859724	0.975452	0.028671	0.384694	0.894663	0.752015	0.292415	0.580997	0.999983	0.999997	0.999955	0.257333	0.917098	1	0.999997	0.953918	0.996585	89.75	99.08	78.65	124.95	115.5	62.48	136.98	61.17	78.65	18.4785	18.7684	18.921	21.4007	17.9056	17.9056	18.9205	17.9056	17.9056	26.6	75.6	17	799.2	9.5	18.6	11.7	4.6	11.9	25.2	93.82	48.4	92.87	70.39	100.97	17.04	144.02	31.34	72.6	82.29	3	3	3	3	3	3	3	3	3	5	30.5	111.3	19	97.1	86.6	32.2	63.2	19.5	9.5	1097.4	916.1	144.1	1	10.9	26.8	21.3	18.1	25.4	115.3	13.4	1.5	5.3	8.2	4.6	31.2	13.6	6.9	27.7	18.9	28.9	125.5	68.6		317413	45131.1	224547	179888		250816			2.52298e+06	2.5506e+06	374279							250629												317858	189681	121231	442206	75516.3	385505	344101	127868	251063	77456.5	37831.2	4.35822e+06	3.63832e+06	572141	3862.4	43470.3	106561	84556.7	71795.9	100952	457861	53311.5	6089.1	21117.6	32481.2	18295	123798	54184.1	27491.6	110166	75071	114895	498557	272431	Imp	Det	Det	Det	Det	Imp	Det	Imp	Imp	Det	Det	Det	Imp	Imp	Imp	Imp	Imp	Imp	Det	Imp	Imp	Imp	Imp	Imp	Imp	Imp	Imp	Imp	Imp	Imp	Det	Det		1	1	1	1		1			1	1	1							1												1	1		n/a	Peak Found	Peak Found	Peak Found	Peak Found	n/a	Peak Found	n/a	n/a	High	Peak Found	Peak Found	n/a	n/a	n/a	n/a	n/a	n/a	Peak Found	n/a	n/a	n/a	n/a	n/a	n/a	n/a	n/a	n/a	n/a	n/a	Peak Found	Peak Found	n/a	Peak Found	Peak Found	Peak Found	Peak Found	n/a	Peak Found	n/a	n/a	High	Peak Found	Peak Found	n/a	n/a	n/a	n/a	n/a	n/a	Peak Found	n/a	n/a	n/a	n/a	n/a	n/a	n/a	n/a	n/a	n/a	n/a	Peak Found	Peak Found	Peak Found	Peak Found	Peak Found	High	n/a	n/a	Peak Found	n/a	n/a	Peak Found	High	2	0.3529	0	1	1	1	398.213	-0.04	-2e-05	19.1049	0.00179452	0.0659413	0.309665	1.7	0.274569	0.00834331	21.55
FALSE		High	Unambiguous	SQRYSSVYGASVSDEDLKR	[K].SQRYSSVYGASVSDEDLKR.[R]			3.1004	1	4	1	Q9CRB9	Q9CRB9 [46-64]			MICOS complex subunit Mic19 OS=Mus musculus OX=10090 GN=Chchd3 PE=1 SV=1	Q9D9P1; Q9CRB9; D3Z0L4; S4R238	2	2147.04	19	11.146	2.757	20.406	13.036	0.423	1.1	3.48	0.202	0.254	3.48	1.46	4.35	3.7	-1.24	0.14	1.8	-2.3	-1.98	0.0523019	0.778471	0.0265128	0.0610905	0.500645	0.879484	0.45485	0.981279	0.506297	0.498283	0.999997	0.528095	0.403565	0.980086	1	0.96725	0.999403	0.977598	139.05	139.05	137.84	139.05	135.42	142.91	134.08	142.14	138.07	20.6813	20.1572	21.4917	20.7556	20.2117	20.1654	20.8174	19.8156	19.8156	194.6	48.1	356.3	227.6	13	19.2	115.7	3.5	4.4	17.5	43.86	88.96	45.83	40.61	136.06	90.72	145.19	118.8	90.17	127.84	3	3	3	3	3	3	3	3	3	5	141.4	251.2	111.2	13.7	96.8	35	258.9	104.7	292.9	270.5	123.5	165.4	1.3	62	9.4	14	40.8	5.8	84.1	4.5	711	1	2.6	13.1	9.8	1.5	3.2	204.3	146.5	2.7	4.5	12.7	758685	1.41221e+06	520574		396490	153267	2.0261e+06	752154	2.09208e+06	1.22643e+06	678104	847543		291533			253227		360566		2.37377e+06							1.11292e+06	765062				1.10779e+06	1.96743e+06	871059	107674	758429	273984	2.0281e+06	820282	2.29443e+06	2.11855e+06	967286	1.2956e+06	9855.49	485550	73812.5	109294	319819	45549.2	658700	35171.7	5.56901e+06	7561.76	20115.9	102384	77153.3	12100.7	25211	1.60016e+06	1.14783e+06	20897.5	34917.2	99385.9	Det	Det	Det	Imp	Det	Det	Det	Det	Det	Det	Det	Det	Imp	Det	Imp	Imp	Det	Imp	Det	Imp	Det	Imp	Imp	Imp	Imp	Imp	Imp	Det	Det	Imp	Imp	Imp	1	1	1		1	1	1	1	1	1	1	1		1			1		1		1							1	1					Peak Found	Peak Found	Peak Found	n/a	Peak Found	Peak Found	Peak Found	Peak Found	High	Peak Found	Peak Found	Peak Found	n/a	Peak Found	n/a	n/a	Peak Found	n/a	Peak Found	n/a	Peak Found	n/a	n/a	n/a	n/a	n/a	n/a	Peak Found	Peak Found	n/a	n/a	n/a	Peak Found	Peak Found	Peak Found	n/a	Peak Found	Peak Found	Peak Found	Peak Found	High	Peak Found	Peak Found	Peak Found	n/a	Peak Found	n/a	n/a	Peak Found	n/a	Peak Found	n/a	Peak Found	n/a	n/a	n/a	n/a	n/a	n/a	Peak Found	Peak Found	n/a	n/a	n/a	Peak Found	Peak Found	High	Peak Found	Peak Found	Peak Found	Peak Found	n/a	n/a	Peak Found	High	4	0.5616	0	1	1	1	537.515	1	0.00054	23.8745	2.48592e-05	1.7187e-05	3.1004	4.06	1.27345e-09	5.88841e-05	24.67
FALSE		High	Unambiguous	ERAAANEQLTR	[R].ERAAANEQLTR.[A]			0.388979	1	3	1	Q9CRB9	Q9CRB9 [94-104]			MICOS complex subunit Mic19 OS=Mus musculus OX=10090 GN=Chchd3 PE=1 SV=1	Q9D9P1; Q9CRB9; D3Z0L4	1	1258.65	11	1.951	0.915	2.597	1.433	0.67	1.709	1.354	1.297	32.899	0.96	-0.13	1.38	0.52	-0.58	0.77	0.44	0.38	5.04	0.546127	0.81857	0.280128	0.962827	0.713987	0.694732	0.743943	0.27115	0.0827486	0.999983	0.999997	0.964733	1	1	1	0.999997	0.953918	0.840601	87.4	122.57	101.96	129.14	127.72	104.8	92.85	90.96	141.53	20.7934	20.795	22.2357	22.2251	20.7934	20.7934	20.7934	20.7934	21.8569	26.5	22.7	31.2	19.5	16.6	30.5	12.5	12.4	814.6	13.6	28.53	89.87	160.12	167.79	100.16	44.73	66.76	62.99	88.49	204.68	3	3	3	3	3	3	3	3	3	5	11.3	15.1	20.1	12.9	0.6	21.4	10.7	536.6	17.8	4.8	11.1	743.4	0.1	9.4	19.6	19	7.1	17.3	7.1	6.1	19.1	7.1	18.3	6.4	731.1	463.7	21	411.9	14.1	7.7	4	4.1					1996.13			3.12148e+06				3.08504e+06													2.32474e+06	1687987		1817346					71596.3	95649.1	127469	81803.2	3818.32	135666	68066.4	3.40421e+06	112611	30153.8	70265.8	4.71594e+06	785.472	59897.4	124215	120639	44790.3	109996	45251.2	38996.5	121077	44827.9	115981	40728.3	4.63802e+06	2.94175e+06	133487	2.61298e+06	89416.5	49038.1	25692.7	26209.3	Imp	Imp	Imp	Imp	Det	Imp	Imp	Det	Imp	Imp	Imp	Det	Imp	Imp	Imp	Imp	Imp	Imp	Imp	Imp	Imp	Imp	Imp	Imp	Det	Det	Imp	Det	Imp	Imp	Imp	Imp					1			1				1													1	1		1						n/a	n/a	n/a	n/a	Peak Found	n/a	n/a	High	n/a	n/a	n/a	Peak Found	n/a	n/a	n/a	n/a	n/a	n/a	n/a	n/a	n/a	n/a	n/a	n/a	Peak Found	Peak Found	n/a	Peak Found	n/a	n/a	n/a	n/a	n/a	n/a	n/a	n/a	Peak Found	n/a	n/a	High	n/a	n/a	n/a	Peak Found	n/a	n/a	n/a	n/a	n/a	n/a	n/a	n/a	n/a	n/a	n/a	n/a	Peak Found	Peak Found	n/a	Peak Found	n/a	n/a	n/a	n/a	n/a	Peak Found	High	Peak Found	n/a	n/a	n/a	n/a	Peak Found	Peak Found	High	3	0.4677	0	1	1	1	420.221	-1.49	-0.00063	11.2427	0.00123039	0.0390565	0.388979	3.1	0.171906	0.00559406	12.27
FALSE		High	Unambiguous	SQRYSSVYGASVSDEDLKRR	[K].SQRYSSVYGASVSDEDLKRR.[V]			1.89101	1	4	2	Q9CRB9	Q9CRB9 [46-65]			MICOS complex subunit Mic19 OS=Mus musculus OX=10090 GN=Chchd3 PE=1 SV=1	Q9D9P1; Q9CRB9; D3Z0L4; S4R238	3	2303.14	20	3.024	0.084	1.263	0.059	0.079	0.029	0.063	0.539	0.079	1.6	-3.57	0.34	-4.09	-3.66	-5.09	-4	-0.89	-3.67	0.307266	0.217755	0.502469	0.0455144	0.150074	0.0505742	0.184605	0.580031	0.281666	0.904196	0.890549	0.979215	0.342123	0.685303	0.687344	0.863724	0.953918	0.920559	88.25	91.91	100.46	145.78	98.1	147.56	97.29	147.78	102.26	21.3558	19.5177	21.187	19.5177	19.5177	20.2019	19.5177	20.3189	19.5177	465.3	12.9	283	7.9	10.1	2.7	16.6	49.1	17.7	134.7	35.82	46.19	49.14	97.2	53.13	161.93	52.42	150.39	69.37	85.75	3	3	3	3	3	3	3	3	3	5	231.7	391.6	497.5	10.9	16.9	6.4	238.2	286	92.2	6.7	13.3	0.2	17.9	6.9	8.5	2.3	83.6	1.5	14.2	4.3	14	2.1	41.3	439.9	14.9	17.8	2.5	0.2	226.5	76.6	319.9	113.4	1.09133e+06	1.93317e+06	2.04473e+06				1.63678e+06	1.80371e+06	578210								455465						283996	1.09389e+06					1.03808e+06	379215	1.4026e+06	542760	1.59349e+06	2.69321e+06	3.42138e+06	74699.7	116502	44281.5	1.63839e+06	1.96709e+06	634138	46010.1	91251.7	1398.18	122932	47712.1	58727.7	15478.3	575241	10633.7	97560.4	29332.7	96011	14167.7	283996	3.02542e+06	102480	122592	17117.1	1711.66	1.55744e+06	526884	2.19996e+06	779547	Det	Det	Det	Imp	Imp	Imp	Det	Det	Det	Imp	Imp	Imp	Imp	Imp	Imp	Imp	Det	Imp	Imp	Imp	Imp	Imp	Det	Det	Imp	Imp	Imp	Imp	Det	Det	Det	Det	1	1	1				1	1	1								1						1	1					1	1	1	1		High	Peak Found	Peak Found	n/a	n/a	n/a	Peak Found	High	Peak Found	n/a	n/a	n/a	n/a	n/a	n/a	n/a	Peak Found	n/a	n/a	n/a	n/a	n/a	Peak Found	Peak Found	n/a	n/a	n/a	n/a	Peak Found	Peak Found	Peak Found	Peak Found	High	Peak Found	Peak Found	n/a	n/a	n/a	Peak Found	High	Peak Found	n/a	n/a	n/a	n/a	n/a	n/a	n/a	Peak Found	n/a	n/a	n/a	n/a	n/a	Peak Found	Peak Found	n/a	n/a	n/a	n/a	Peak Found	Peak Found	Peak Found	Peak Found	High	n/a	High	n/a	n/a	Peak Found	n/a	Peak Found	n/a	Peak Found	High	4	0.5871	0	1	1	1	576.539	-0.74	-0.00043	18.3822	2.48592e-05	2.17679e-05	1.89101	4.19	5.58973e-06	5.88841e-05	20.21
FALSE		High	Unambiguous	VAEELALEQAKK	[R].VAEELALEQAKK.[E]			2.25327	1	4	2	Q9CRB9	Q9CRB9 [66-77]			MICOS complex subunit Mic19 OS=Mus musculus OX=10090 GN=Chchd3 PE=1 SV=1	Q9D9P1; Q9CRB9; D3Z0L4; S4R238	1	1328.74	12																																																																																																																																																																																																																																																					No Quan Values	High	n/a	n/a	n/a	n/a	n/a	n/a	High	n/a	n/a	n/a	n/a	n/a	n/a	n/a	n/a	n/a	n/a	n/a	n/a	n/a	n/a	n/a	n/a	n/a	n/a	n/a	n/a	n/a	n/a	n/a	n/a	High	n/a	n/a	n/a	n/a	n/a	n/a	High	n/a	n/a	n/a	n/a	n/a	n/a	n/a	n/a	n/a	n/a	n/a	n/a	n/a	n/a	n/a	n/a	n/a	n/a	n/a	n/a	n/a	n/a	n/a	n/a	High	n/a	High	n/a	n/a	n/a	n/a	n/a	n/a	n/a	High	2	0.5114	0	1	1	1	664.875	0.81	0.00054	20.8186	2.48592e-05	1.71896e-05	2.25327	3.07	4.53291e-07	5.88841e-05
FALSE		High	Unambiguous	YSSVYGASVSDEDLKRR	[R].YSSVYGASVSDEDLKRR.[V]			1.36267	1	4	4	Q9CRB9	Q9CRB9 [49-65]			MICOS complex subunit Mic19 OS=Mus musculus OX=10090 GN=Chchd3 PE=1 SV=1	Q9D9P1; Q9CRB9; D3Z0L4; S4R238	2	1931.95	17	1.421	0.276	1.617	1.151	0.775	0.329	0.195	0.63	0.767	0.51	-1.86	0.69	0.2	-0.37	-1.6	-2.36	-0.67	-0.38	0.694589	0.426931	0.426467	0.996704	0.798515	0.638867	0.45434	0.492555	0.846904	0.999983	0.939061	0.979215	1	1	1	0.966932	0.953918	1	114.71	147.4	132.4	141.39	148.2	147.22	143.59	148.18	145.42	20.9585	20.3374	21.2734	21.0548	20.784	20.8682	20.2218	22.019	20.8983	283.6	24.8	322.9	17.9	49.8	24.6	49.1	6.6	21	199.6	49.51	87.97	74.67	152.82	161.31	144.08	87.9	169.49	153.53	112.21	3	3	3	3	3	3	3	3	3	5	155.9	59.1	185.6	11.2	50.7	13.6	266.3	177.5	31.8	211.8	8.2	9.8	0.2	27.4	568	1.6	117.3	13.5	35.9	0.3	27	1.5	355.8	3.7	194.3	4.4	11.5	0.3	184	109.7	5.8	356	948379	377118	985135		235583		2.36316e+06	1.44537e+06	257746	1.08907e+06				146043	3.51324e+06		824828		174654		102158		3.16051e+06		865123				1.08929e+06	701476		2.20169e+06	1.38477e+06	525385	1.64839e+06	99320.1	450637	121216	2.36549e+06	1.57629e+06	282677	1.88127e+06	73016.4	87213.4	1987.15	243235	5.04481e+06	14624.3	1.04174e+06	120123	319066	2811.48	239669	13394	3.16051e+06	32428.2	1.72598e+06	39505.9	102528	2563.08	1.63428e+06	974637	51499.6	3.16221e+06	Det	Det	Det	Imp	Det	Imp	Det	Det	Det	Det	Imp	Imp	Imp	Det	Det	Imp	Det	Imp	Det	Imp	Det	Imp	Det	Imp	Det	Imp	Imp	Imp	Det	Det	Imp	Det	1	1	1		1		2	2	1	1				1	1		1		1		1		1		1				1	1		2		Peak Found	High	Peak Found	n/a	Peak Found	n/a	High	High	Peak Found	Peak Found	n/a	n/a	n/a	Peak Found	Peak Found	n/a	Peak Found	n/a	Peak Found	n/a	Peak Found	n/a	Peak Found	n/a	Peak Found	n/a	n/a	n/a	Peak Found	Peak Found	n/a	Peak Found	Peak Found	High	Peak Found	n/a	Peak Found	n/a	High	High	Peak Found	Peak Found	n/a	n/a	n/a	Peak Found	Peak Found	n/a	Peak Found	n/a	Peak Found	n/a	Peak Found	n/a	Peak Found	n/a	Peak Found	n/a	n/a	n/a	Peak Found	Peak Found	n/a	Peak Found	High	Peak Found	High	Peak Found	Peak Found	Peak Found	Peak Found	Peak Found	Peak Found	Peak Found	High	4	0.4706	0	1	1	1	483.743	3.23	0.00156	22.2341	2.48592e-05	0.000100611	1.36267	3.06	0.000222543	6.54907e-05	23.7
FALSE		High	Unambiguous	GIRLSENVIDRMK	[K].GIRLSENVIDRMK.[E]			0.865943	1	4	1	Q9CRB9	Q9CRB9 [25-37]			MICOS complex subunit Mic19 OS=Mus musculus OX=10090 GN=Chchd3 PE=1 SV=1	Q9D9P1; Q9CRB9; D3Z0L4; S4R238	2	1530.84	13	3.17	0.897	3.446	2.729	0.514	0.315	0.35	0.4	0.581	1.66	-0.16	1.79	1.45	-0.96	-1.67	-1.52	-1.32	-0.78	0.315334	0.987226	0.271642	0.503969	0.655279	0.50486	0.49265	0.83053	0.84512	0.90798	0.999997	0.96449	0.981776	1	0.98424	0.97991	0.972334	1	106.08	83.02	51.63	117.74	119.14	96.57	80.63	90.68	109.25	19.7584	18.5222	20.284	19.7152	18.7874	17.7095	17.7095	17.7095	18.4862	236.4	67.2	281.2	231.5	16.9	26.7	25.6	15.3	24.7	74.6	80.2	54.54	53.1	80.31	103.7	67.77	9.16	50.51	83.48	59.81	3	3	3	3	3	3	3	3	3	5	82	253.3	549.4	72	87.7	23.7	301.3	313.2	91.2	325.1	19.8	248.1	15.6	18.2	92.4	28.7	31.9	4.8	31.8	27.1	27.4	16.1	16.4	36.3	15.4	26.5	77.9	35.3	134.2	26.4	90.9	79.9	207623	672532	1.21456e+06	155065	169553		1113406	1.06234e+06	307492	696020		600267			238116												152864		330727		214335	205820	303158	936943	2.03229e+06	266217	324332	87717.6	1.1145e+06	1.15856e+06	337235	1.20231e+06	73356.2	917598	57826.5	67161.3	341921	106012	118097	17936	117561	100106	101360	59711.1	60496.8	134321	56999.1	97998.7	288062	130574	496195	97779.7	336183	295612	Det	Det	Det	Det	Det	Imp	Det	Det	Det	Det	Imp	Det	Imp	Imp	Det	Imp	Imp	Imp	Imp	Imp	Imp	Imp	Imp	Imp	Imp	Imp	Det	Imp	Det	Imp	Det	Det	1	1	1	1	1		1	1	1	1		1			1												1		1		1	1		Peak Found	Peak Found	High	Peak Found	Peak Found	n/a	Peak Found	Peak Found	Peak Found	Peak Found	n/a	Peak Found	n/a	n/a	Peak Found	n/a	n/a	n/a	n/a	n/a	n/a	n/a	n/a	n/a	n/a	n/a	Peak Found	n/a	Peak Found	n/a	Peak Found	Peak Found	Peak Found	Peak Found	High	Peak Found	Peak Found	n/a	Peak Found	Peak Found	Peak Found	Peak Found	n/a	Peak Found	n/a	n/a	Peak Found	n/a	n/a	n/a	n/a	n/a	n/a	n/a	n/a	n/a	n/a	n/a	Peak Found	n/a	Peak Found	n/a	Peak Found	Peak Found	High	Peak Found	Peak Found	Peak Found	Peak Found	n/a	n/a	n/a	Peak Found	Peak Found	High	3	0.4965	0	1	1	1	510.953	0.7	0.00036	31.6506	9.21899e-05	0.00187715	0.865943	2.86	0.0074453	0.000376297	32.43
FALSE		High	Unambiguous	RRVAEELALEQAKK	[K].RRVAEELALEQAKK.[E]			1.08388	1	4	1	Q9CRB9	Q9CRB9 [64-77]			MICOS complex subunit Mic19 OS=Mus musculus OX=10090 GN=Chchd3 PE=1 SV=1	Q9D9P1; Q9CRB9; D3Z0L4; S4R238	3	1640.94	14	0.422	0.783	0.457	1.075	0.497	0.476	0.892	0.095	0.182	-1.24	-0.35	-1.13	0.1	-1.01	-1.07	-0.17	-3.4	-2.46	0.704154	0.918827	0.612949	0.952528	0.454948	0.768883	0.834386	0.0336612	0.0531697	0.999983	0.999997	0.979215	1	0.959578	1	0.999997	0.435086	0.760676	139.5	78.01	104.56	92.27	98.82	103.28	133.6	134.73	98.82	19.3148	18.0977	17.0345	18.2658	16.8424	18.1464	19.5142	17.4269	16.8424	76.2	127.6	93.2	190	89.5	85.8	112.6	12	32.9	180.3	150.35	69.24	61.22	88.77	54.47	105.98	148.61	150.31	55.62	85.92	3	3	3	3	3	3	3	3	3	5	443.8	37.4	6	48.6	62.7	165.7	45.8	10.4	49.3	51.5	294.9	93.4	55.8	15.2	44	9.5	42.2	139	28.5	799.2	55.3	3	5.9	92.3	23.3	16.1	6.4	29.5	100.2	62	274.5	88.6	534617					162994		16739.7			363654	107449						172630		631298				58691.9					117508		307786	108508	780615	65843.1	10566.4	85443.3	110274	291373	80572.7	18256	86632.6	90598.3	518737	164252	98104.6	26732.6	77391.1	16683.3	74164.6	244468	50095.3	1.40562e+06	97316.9	5360.26	10371.4	162327	40922.4	28398.6	11191.2	51970	176299	109110	482759	155847	Det	Imp	Imp	Imp	Imp	Det	Imp	Det	Imp	Imp	Det	Det	Imp	Imp	Imp	Imp	Imp	Det	Imp	Det	Imp	Imp	Imp	Det	Imp	Imp	Imp	Imp	Det	Imp	Det	Det	1					1		1			1	1						1		1				1					1		1	1		High	n/a	n/a	n/a	n/a	Peak Found	n/a	Peak Found	n/a	n/a	Peak Found	Peak Found	n/a	n/a	n/a	n/a	n/a	Peak Found	n/a	Peak Found	n/a	n/a	n/a	Peak Found	n/a	n/a	n/a	n/a	Peak Found	n/a	Peak Found	Peak Found	High	n/a	n/a	n/a	n/a	Peak Found	n/a	Peak Found	n/a	n/a	Peak Found	Peak Found	n/a	n/a	n/a	n/a	n/a	Peak Found	n/a	Peak Found	n/a	n/a	n/a	Peak Found	n/a	n/a	n/a	n/a	Peak Found	n/a	Peak Found	Peak Found	High	Peak Found	Peak Found	Peak Found	n/a	Peak Found	Peak Found	Peak Found	n/a	Peak Found	High	4	0.343	0	1	1	1	410.99	-2.62	-0.00107	14.1934	3.14453e-05	0.00045927	1.08388	2.77	0.00161268	0.000126799	15.94
FALSE		High	Unambiguous	LSSQQFHEAASK	[K].LSSQQFHEAASK.[A]			2.87583	1	2	16	Q91VN4	Q91VN4 [210-221]			MICOS complex subunit Mic25 OS=Mus musculus OX=10090 GN=Chchd6 PE=1 SV=2	Q91VN4; E9Q4M4	0	1332.65	12	2.922	5.42	0.455	1.908	0.025	0.454	0.024	0.268	8.609	1.55	2.44	-1.14	0.93	-5.34	-1.14	-5.4	-1.9	3.11	0.452156	0.539152	0.975964	0.69335	0.00480412	0.735643	0.0871443	0.822851	0.306474	0.976515	0.98476	0.999955	1	0.104923	1	0.813237	0.970867	0.925666	34.59	71.75	74.58	71.75	123.95	57.39	132.89	48.27	54.68	23.5291	24.4529	22.24	23.3126	21.8164	22.1054	21.9301	21.8879	24.5968	136.5	299.2	18.7	93.4	1	18.6	1	11.2	379.1	41.2	20.29	86.79	61.55	87.22	134.83	36.61	152.37	29.27	40.01	54.59	3	3	3	3	3	3	3	3	3	5	193.4	128.2	160.8	352.4	0.4	388.9	12.7	22	44.3	110	136.9	0.9	10.8	0.7	1.2	18.4	36	22	0.8	22.3	1.1	9.8	17.8	13.2	569.9	238.7	446.4	5	48.6	66.2	48.4	71.8	1.24842e+07	8.67149e+06	9.05449e+06	1.93426e+07		2.05028e+07	1.19955e+06	1902513	3.80672e+06	5.99983e+06	9045880		642191			1.21899e+06	2.68512e+06	1461330		945074		829924	1.67323e+06	449660	2.69199e+07	1.29083e+07	22321874	328566	3.05093e+06	4.4898e+06	2.90556e+06	4.70854e+06	1.82287e+07	1.20808e+07	1.51506e+07	3.32076e+07	33221	3.66514e+07	1.20073e+06	2.07484e+06	4.17492e+06	1.03642e+07	1.29036e+07	82880.4	1.01541e+06	64475.7	112195	1.73062e+06	3.39124e+06	2.06944e+06	75648.2	2.10427e+06	107978	926194	1.67323e+06	1.24365e+06	5.37072e+07	2.24959e+07	4.2064e+07	472412	4.57736e+06	6.23816e+06	4.55734e+06	6.7627e+06	Det	Det	Det	Det	Imp	Det	Det	Det	Det	Det	Det	Imp	Det	Imp	Imp	Det	Det	Det	Imp	Det	Imp	Det	Det	Det	Det	Det	Det	Det	Det	Det	Det	Det	2	2	2	2		2	1	1	2	1	1		1			1	1	1		1		2	2	1	2	2	1	1	1	1	1	1		High	High	High	High	High	High	Peak Found	Peak Found	Peak Found	High	Peak Found	High	Peak Found	n/a	n/a	High	Peak Found	Peak Found	n/a	Peak Found	n/a	Peak Found	Peak Found	Peak Found	Peak Found	Peak Found	Peak Found	Peak Found	High	High	High	High	High	High	High	High	High	High	Peak Found	Peak Found	Peak Found	High	Peak Found	High	Peak Found	n/a	n/a	High	Peak Found	Peak Found	n/a	Peak Found	n/a	Peak Found	Peak Found	Peak Found	Peak Found	Peak Found	Peak Found	Peak Found	High	High	High	High	High	High	Peak Found	High	Peak Found	High	Peak Found	Peak Found	Peak Found	High	High	2	0.5478	0	1	1	1	666.831	-0.24	-0.00016	11.5641	2.48592e-05	1.7187e-05	2.77674	4.29	6.04428e-09	5.88841e-05	12.69
FALSE		High	Unambiguous	GPLTDVKVPSAESGGGLQSSAVK	[K].GPLTDVKVPSAESGGGLQSSAVK.[E]			4.9497	1	2	12	Q91VN4	Q91VN4 [100-122]			MICOS complex subunit Mic25 OS=Mus musculus OX=10090 GN=Chchd6 PE=1 SV=2	Q91VN4; E9Q4M4	1	2184.15	23	2.527	8.201	0.26	1.873	0.053	0.227	0.366	0.026	0.097	1.34	3.04	-1.94	0.91	-4.24	-2.14	-1.45	-5.28	-3.36	0.443725	0.393132	0.70584	0.650988	0.0188841	0.524532	0.745628	0.446469	0.250434	0.974171	0.922094	0.983032	1	0.270143	0.988124	0.999997	0.953918	0.91162	40.56	49.14	84.45	144.15	139.04	118.16	88.87	84.54	132.52	22.565	23.4319	21.2834	22.4456	21.6821	20.9902	21.1071	20.8239	20.9219	178.6	533.4	18.3	154.6	4	9.5	20.6	1.9	4.1	74.9	16.5	29.19	75.79	86.19	157.77	63.7	84.18	86.46	86.49	63.41	3	3	3	3	3	3	3	3	3	5	231.3	181.4	171.3	421.1	541.7	750.6	18.6	2.6	25.7	1.7	185	157.1	0.1	4	64.9	9.6	26.4	9.6	2.7	21	36.2	2.5	2	0	4.1	2.9	13.9	76.1	42.5	3.1	91.5	98.8	5291370	4.34898e+06	3.42045e+06	8192777	9460287	14025936	619795		782145		4.33235e+06	3.43193e+06			1.50874e+06	226821	698345	226392		314514	515376				69186.4		246105	1767572	946804		1.94911e+06	2.29779e+06	7.72614e+06	6.05881e+06	5.72331e+06	1.40654e+07	1.80962e+07	2.50732e+07	620404	86176.8	857799	56464.9	6.17991e+06	5.24621e+06	4315.29	134662	2.16647e+06	322021	881992	320602	89096.5	700286	1.20911e+06	84838.5	65231.3	1371.36	138032	96191.6	463768	2.54141e+06	1.42051e+06	105109	3.05716e+06	3.30023e+06	Det	Det	Det	Det	Det	Det	Det	Imp	Det	Imp	Det	Det	Imp	Imp	Det	Det	Det	Det	Imp	Det	Det	Imp	Imp	Imp	Det	Imp	Det	Det	Det	Imp	Det	Det	1	1	1	1	1	1	1		1		1	1			1	1	1	1		1	1				1		1	1	1		1	1		Peak Found	High	High	Peak Found	High	High	Peak Found	High	Peak Found	High	Peak Found	Peak Found	n/a	n/a	Peak Found	Peak Found	Peak Found	Peak Found	n/a	Peak Found	Peak Found	n/a	n/a	n/a	Peak Found	n/a	Peak Found	High	High	n/a	High	High	Peak Found	High	High	Peak Found	High	High	Peak Found	High	Peak Found	High	Peak Found	Peak Found	n/a	n/a	Peak Found	Peak Found	Peak Found	Peak Found	n/a	Peak Found	Peak Found	n/a	n/a	n/a	Peak Found	n/a	Peak Found	High	High	n/a	High	High	High	High	High	High	Peak Found	Peak Found	Peak Found	n/a	Peak Found	High	High	3	0.7357	0	1	1	1	728.722	-0.15	-0.00011	43.2505	1.45902e-05	1.03794e-05	4.9497	7.53	3.56026e-15	5.88841e-05	44.19
FALSE		High	Unambiguous	FQQEQLAVQDEMVR	[K].FQQEQLAVQDEMVR.[V]			3.17548	1	2	14	Q91VN4	Q91VN4 [128-141]			MICOS complex subunit Mic25 OS=Mus musculus OX=10090 GN=Chchd6 PE=1 SV=2	Q91VN4; E9Q4M4	0	1720.83	14	2.656	5.936	0.135	2.32	0.486	0.054	0.08	0.105	0.137	1.41	2.57	-2.89	1.21	-1.04	-4.21	-3.64	-3.25	-2.87	0.380795	0.626163	0.402978	0.621027	0.67827	0.131526	0.195041	0.499866	0.358329	0.945847	0.999997	0.979215	1	1	0.835093	0.871839	0.953918	0.938674	32.51	10.19	73.31	37.21	91.45	41	42.56	44.32	22.16	20.9569	21.5995	19.9272	20.674	19.5391	19.7704	19.0196	19.0196	19.2716	202.5	454.1	10.3	190.5	37.1	4	6.6	8.6	10.1	76.2	25.79	2.24	104.45	26.04	92.97	139.32	81.99	72.11	42.32	29.39	3	3	3	3	3	3	3	3	3	5	162.9	196.6	268.6	441	425.7	443.9	10	47.6	7.2	185.1	124.8	213.9	91	36	8.5	3.9	3.4	48.2	0.3	7.7	6.4	1.2	8.4	10	19	9.5	9.8	71.7	74	60.7	123.1	79.8	1.18881e+06	1.5039e+06	1.71057e+06	2.73698e+06	2.37142e+06	2.64608e+06		465520		1141520	932438	1.49113e+06	613312	230336	63240.1			362808							101415			531468	525854	465702	836284	591784	1.73583e+06	2.09517e+06	2.86223e+06	4.69889e+06	4.53619e+06	4.73022e+06	106580	507686	76831.2	1.97187e+06	1.33008e+06	2.27942e+06	969747	383626	90809.1	41187.2	35888.9	513785	3371.09	81970.8	68363.4	12441.5	89471.7	106302	202330	101047	104423	764144	788948	647050	1.3117e+06	849959	Det	Det	Det	Det	Det	Det	Imp	Det	Imp	Det	Det	Det	Det	Det	Det	Imp	Imp	Det	Imp	Imp	Imp	Imp	Imp	Imp	Det	Imp	Imp	Det	Det	Det	Det	Det	1	1	1	1	1	1		1		1	1	1	1	1	1			1							1			1	1	1	1	1		Peak Found	Peak Found	High	High	High	High	n/a	High	High	High	High	High	Peak Found	Peak Found	Peak Found	n/a	n/a	Peak Found	n/a	n/a	n/a	n/a	n/a	n/a	Peak Found	n/a	n/a	High	High	Peak Found	High	High	Peak Found	Peak Found	High	High	High	High	n/a	High	High	High	High	High	Peak Found	Peak Found	Peak Found	n/a	n/a	Peak Found	n/a	n/a	n/a	n/a	n/a	n/a	Peak Found	n/a	n/a	High	High	Peak Found	High	High	High	High	High	High	Peak Found	Peak Found	n/a	n/a	Peak Found	High	High	2	0.6667	0	1	1	1	860.92	0.29	0.00025	46.3069	2.48592e-05	1.7187e-05	2.54357	2.82	7.5658e-10	5.88841e-05	47.63
FALSE		High	Unambiguous	KFQQEQLAVQDEMVR	[K].KFQQEQLAVQDEMVR.[V]			2.69189	1	2	6	Q91VN4	Q91VN4 [127-141]			MICOS complex subunit Mic25 OS=Mus musculus OX=10090 GN=Chchd6 PE=1 SV=2	Q91VN4; E9Q4M4	1	1848.93	15	2.414	4.114	0.51	1.996	0.498	0.082	0.048	0.045	0.028	1.27	2.04	-0.97	1	-1.01	-3.6	-4.39	-4.46	-5.15	0.393546	0.677054	0.943901	0.682601	0.722163	0.20882	0.12278	0.334822	0.0501138	0.950514	0.999997	0.998376	1	1	0.889972	0.832009	0.953918	0.74661	20.34	20.78	29.1	80.74	42.3	145.65	44.21	33.24	29.1	21.2965	21.4756	20.1688	21.2019	20.0165	21.9565	19.4156	19.4156	19.4156	248.3	362.3	47.7	184.4	46	7.6	4.4	4.3	2.5	92.4	13.03	21.08	21.76	87.6	63.75	168.01	52.59	29.74	29.71	18.14	3	3	3	3	3	3	3	3	3	5	217.2	241.2	185.5	301.7	316.9	437.1	34.5	53.1	41.7	7.8	161.3	249.2	53.7	40.2	10.4	1.1	6.7	378.3	7.8	3	3.8	2.5	4.7	3.8	1.9	3.3	2.2	67.6	99.9	77	80.8	104.2	1.8763e+06	2.18389e+06	1.39816e+06	2216803	2.08999e+06	3084758	434483	613818	479411		1426680	2.05635e+06	428256	304851				3.37028e+06										592709	840018	699329	649954	914901	2.73966e+06	3.04251e+06	2.33949e+06	3.80583e+06	3.99786e+06	5.51441e+06	434910	669416	525783	98818.9	2.0351e+06	3.14343e+06	677142	507732	130908	13638.9	83980.1	4.77278e+06	97945.9	37383.8	48530.2	32145.2	59745.9	47657	24026.1	41507	27644.8	852197	1.26029e+06	971653	1.01945e+06	1.31404e+06	Det	Det	Det	Det	Det	Det	Det	Det	Det	Imp	Det	Det	Det	Det	Imp	Imp	Imp	Det	Imp	Imp	Imp	Imp	Imp	Imp	Imp	Imp	Imp	Det	Det	Det	Det	Det	1	1	1	1	1	1	1	1	1		1	1	1	1				1										1	1	1	1	1		High	Peak Found	High	Peak Found	High	High	Peak Found	High	Peak Found	n/a	Peak Found	Peak Found	Peak Found	Peak Found	n/a	n/a	n/a	Peak Found	n/a	n/a	n/a	n/a	n/a	n/a	n/a	n/a	n/a	Peak Found	High	Peak Found	Peak Found	Peak Found	High	Peak Found	High	Peak Found	High	High	Peak Found	High	Peak Found	n/a	Peak Found	Peak Found	Peak Found	Peak Found	n/a	n/a	n/a	Peak Found	n/a	n/a	n/a	n/a	n/a	n/a	n/a	n/a	n/a	Peak Found	High	Peak Found	Peak Found	Peak Found	High	High	High	Peak Found	Peak Found	Peak Found	n/a	n/a	n/a	High	High	3	0.6418	0	1	1	1	616.98	-1.22	-0.00075	35.2175	2.48592e-05	1.7187e-05	2.55532	4.16	2.1644e-08	5.88841e-05	35.99
FALSE		High	Unambiguous	GLPGGTCKGPLTDVKVPSAESGGGLQSSAVK	[R].GLPGGTCKGPLTDVKVPSAESGGGLQSSAVK.[E]			2.88143	1	2	13	Q91VN4	Q91VN4 [92-122]			MICOS complex subunit Mic25 OS=Mus musculus OX=10090 GN=Chchd6 PE=1 SV=2	Q91VN4; E9Q4M4	2	2897.5	31	3.691	8.199	0.101	1.304	0.103	0.21	0.26	0.063	0.079	1.88	3.04	-3.31	0.38	-3.28	-2.25	-1.94	-4	-3.67	0.3236	0.388771	0.353906	0.964591	0.130457	0.53929	0.470938	0.371593	0.239304	0.914149	0.920418	0.976576	1	0.65651	0.991177	0.972891	0.953918	0.906559	85.21	85.21	117.88	141.47	93.6	122.36	122.56	141.7	88.98	21.0425	21.7016	19.5002	20.5594	18.778	19.6829	19.7544	19.213	18.778	246.2	546.8	6.7	87	8.9	14	11.1	4.2	8.4	66.7	17.39	17.64	114.84	124.96	36.23	105.77	129	148.79	70.84	68.08	3	3	3	3	3	3	3	3	3	5	228.8	213.5	161.9	438.2	607.9	474.3	5.8	28.5	2.6	75.5	314.8	2.2	8.1	7.7	3.8	4	44.4	12.1	8.2	86.8	9.6	3.6	0.5	39.2	11	7.3	1.6	27.7	139.4	136	37	57.9	1.74855e+06	1.71038e+06	1.07995e+06	2.84881e+06	3.54693e+06	2.96104e+06		292065		487532	2.46281e+06						392129			434933				158166				215179	1.03728e+06	1092608	262933	449516	2.55313e+06	2.38283e+06	1.80704e+06	4.89088e+06	6.78479e+06	5.29325e+06	65275.8	318520	28605.4	842167	3.5131e+06	24645.5	89845.3	86412	42467.6	44905.3	495249	135462	91420.4	968406	107227	40417.4	5756.26	437447	122343	81080.7	18346.7	309384	1.55625e+06	1.51808e+06	412408	645624	Det	Det	Det	Det	Det	Det	Imp	Det	Imp	Det	Det	Imp	Imp	Imp	Imp	Imp	Det	Imp	Imp	Det	Imp	Imp	Imp	Det	Imp	Imp	Imp	Det	Det	Det	Det	Det	1	1	1	1	1	1		1		1	1						1			1				1				1	1	1	1	1		Peak Found	High	High	High	High	High	n/a	Peak Found	n/a	Peak Found	High	n/a	n/a	n/a	n/a	n/a	Peak Found	n/a	n/a	High	n/a	n/a	n/a	Peak Found	n/a	n/a	n/a	High	Peak Found	Peak Found	Peak Found	Peak Found	Peak Found	High	High	High	High	High	n/a	Peak Found	n/a	Peak Found	High	n/a	n/a	n/a	n/a	n/a	Peak Found	n/a	n/a	High	n/a	n/a	n/a	Peak Found	n/a	n/a	n/a	High	Peak Found	Peak Found	Peak Found	Peak Found	High	High	Peak Found	High	n/a	Peak Found	High	Peak Found	n/a	High	High	4	0.5522	0	1	1	1	725.132	0.22	0.00016	47.6953	2.48592e-05	1.7187e-05	2.79716	3.64	5.81405e-09	5.88841e-05	48.41
FALSE		High	Unambiguous	RVEPVCSGLQAQILR	[R].RVEPVCSGLQAQILR.[C]			2.70643	1	2	2	Q91VN4	Q91VN4 [230-244]			MICOS complex subunit Mic25 OS=Mus musculus OX=10090 GN=Chchd6 PE=1 SV=2	Q91VN4; E9Q4M4	1	1668.92	15	2.984	0.147	0.399	2.294	0.221	0.991	0.19	0.274	0.153	1.58	-2.76	-1.32	1.2	-2.18	-0.01	-2.4	-1.87	-2.71	0.378501	0.299187	0.856076	0.557165	0.378986	0.914759	0.35507	0.704441	0.286581	0.944155	0.890975	0.994779	0.999692	0.912863	1	0.936259	0.957283	0.921964	36.5	143.67	83.67	116.75	53.96	133.26	84.84	58.18	91.68	20.0312	20.4174	19.1083	19.9583	18.0924	20.1357	18.0924	18.0924	18.0924	354.5	14.8	40	278.8	25.8	99.3	19	31	15.3	121.5	22.98	165.37	64.53	90.41	49.94	152.54	62.09	62.4	85.92	51.03	3	3	3	3	3	3	3	3	3	5	185.8	220.2	290.5	9.2	428	4.1	57.1	24.9	16.9	173.2	309.6	11.8	16	6.9	21.6	15	61.7	879.4	5.8	22	11.8	26.8	5.6	19.3	9.5	4.4	26.4	10.9	62.3	75.5	89.8	97.9	637605	792013	869777		1.12092e+06		285655			502436	1.08756e+06						244693	3.11123e+06											207951	272271	286900	341537	930993	1.1034e+06	1.45537e+06	45993.9	2.14417e+06	20754.3	285936	124561	84775.1	867913	1.55136e+06	59230.5	80176.1	34738.1	108441	75187.1	309041	4.40592e+06	28939.5	110077	59124.3	134310	28081.6	96459.6	47657.3	21903.8	132495	54726.5	311993	378295	450000	490537	Det	Det	Det	Imp	Det	Imp	Det	Imp	Imp	Det	Det	Imp	Imp	Imp	Imp	Imp	Det	Det	Imp	Imp	Imp	Imp	Imp	Imp	Imp	Imp	Imp	Imp	Det	Det	Det	Det	1	1	1		1		1			1	1						1	1											1	1	1	1		Peak Found	Peak Found	Peak Found	n/a	High	n/a	Peak Found	n/a	n/a	Peak Found	High	n/a	n/a	n/a	n/a	n/a	Peak Found	Peak Found	n/a	n/a	n/a	n/a	n/a	n/a	n/a	n/a	n/a	n/a	Peak Found	Peak Found	Peak Found	Peak Found	Peak Found	Peak Found	Peak Found	n/a	High	n/a	Peak Found	n/a	n/a	Peak Found	High	n/a	n/a	n/a	n/a	n/a	Peak Found	Peak Found	n/a	n/a	n/a	n/a	n/a	n/a	n/a	n/a	n/a	n/a	Peak Found	Peak Found	Peak Found	Peak Found	Peak Found	High	Peak Found	High	n/a	Peak Found	n/a	n/a	n/a	Peak Found	High	3	0.6255	0	1	1	1	556.979	0.57	0.00032	45.7444	2.48592e-05	1.7187e-05	2.70643	4.7	1.9568e-08	5.88841e-05	46.4
FALSE		High	Unambiguous	DHLHEVLLCSDLVK	[R].DHLHEVLLCSDLVK.[A]			1.33016	1	2	1	Q91VN4	Q91VN4 [248-261]			MICOS complex subunit Mic25 OS=Mus musculus OX=10090 GN=Chchd6 PE=1 SV=2	Q91VN4; E9Q4M4	0	1620.84	14	0.013	0.32	0.01	1.092	0.01	0.74	0.013	0.01	0.062	-6.32	-1.64	-6.59	0.13	-6.64	-0.43	-6.29	-6.64	-4.02	0.000141588	0.411598	0.00507124	0.820391	1e-17	0.893689	0.0154483	1e-17	0.0614825	0.0107434	0.931688	0.17607	1	4.23153e-16	1	0.436571	3.68993e-16	0.790961	89.19	147.08	146.04	108.63	90.72	147.5	70.18	140.88	64.86	22.8212	22.8755	22.8212	23.5732		23.9393	22.8212		22.8757	7.9	34.5	4	263.3	5	8.4	7.8	2.9	38.6	627.5	18.1	116.68	70.81	128.02	23.89	169.49	13.97	69.53	14.56	92.79	3	3	3	3	3	3	3	3	3	5	5	5	3.6	146.2	18.9	21.8	0.9	4.8	2.5	166.7	3.5	751.4	4.1	3.2	2.5	5.3	2.4	527.7	4.4	4.9	5.8	1.9	0.3	2.3	24.5	20.6	27.6	3.2	3.6	571	397.2	457.2				1.98285e+06	229611	284139				2.24651e+06		11443466						8675701							285438	274748	341006			9567048	5895678	7.4108e+06	116041	116834	83397.3	3.40418e+06	439215	507936	21113.1	110807	58881.6	3.88064e+06	80892.8	1.74931e+07	95034.8	73630.7	58986.1	123599	54847.3	1.2286e+07	103191	115072	135757	43267.8	7480.42	53491.1	569470	478818	642601	74073.4	84712.9	1.32925e+07	9.24732e+06	1.06439e+07	Imp	Imp	Imp	Det	Det	Det	Imp	Imp	Imp	Det	Imp	Det	Imp	Imp	Imp	Imp	Imp	Det	Imp	Imp	Imp	Imp	Imp	Imp	Det	Det	Det	Imp	Imp	Det	Det	Det				1	1	1				1		1						1							1	1	1			1	1	1		n/a	n/a	n/a	Peak Found	High	Peak Found	n/a	n/a	n/a	Peak Found	n/a	Peak Found	n/a	n/a	n/a	n/a	n/a	Peak Found	n/a	n/a	n/a	n/a	n/a	n/a	Peak Found	Peak Found	Peak Found	n/a	n/a	Peak Found	Peak Found	Peak Found	n/a	n/a	n/a	Peak Found	High	Peak Found	n/a	n/a	n/a	Peak Found	n/a	Peak Found	n/a	n/a	n/a	n/a	n/a	Peak Found	n/a	n/a	n/a	n/a	n/a	n/a	Peak Found	Peak Found	Peak Found	n/a	n/a	Peak Found	Peak Found	Peak Found	n/a	High	n/a	Peak Found	n/a	Peak Found	n/a	n/a	Peak Found	Peak Found	High	3	0.4783	0	1	1	1	540.953	1.84	0.001	54.7077	2.48592e-05	0.000117186	1.33016	2.53	0.000280056	6.54907e-05	54.89
FALSE		High	Unambiguous	VPSAESGGGLQSSAVK	[K].VPSAESGGGLQSSAVK.[E]			1.99849	1	2	1	Q91VN4	Q91VN4 [107-122]			MICOS complex subunit Mic25 OS=Mus musculus OX=10090 GN=Chchd6 PE=1 SV=2	Q91VN4; E9Q4M4	0	1473.75	16																																																																																																																																																																																																																																																					No Quan Values	n/a	n/a	High	n/a	n/a	n/a	n/a	n/a	n/a	n/a	n/a	n/a	n/a	n/a	n/a	n/a	n/a	n/a	n/a	n/a	n/a	n/a	n/a	n/a	n/a	n/a	n/a	n/a	n/a	n/a	n/a	n/a	n/a	n/a	High	n/a	n/a	n/a	n/a	n/a	n/a	n/a	n/a	n/a	n/a	n/a	n/a	n/a	n/a	n/a	n/a	n/a	n/a	n/a	n/a	n/a	n/a	n/a	n/a	n/a	n/a	n/a	n/a	n/a	High	n/a	n/a	n/a	n/a	n/a	n/a	n/a	n/a	n/a	High	2	0.5983	0	1	1	1	737.379	-2.01	-0.00148	20.8653	2.48592e-05	1.92377e-05	1.99849	2.34	2.65283e-06	5.88841e-05
FALSE		High	Unambiguous	VRVLQGIRLSESVVNRMK	[R].VRVLQGIRLSESVVNRMK.[D]			2.63444	1	2	1	Q91VN4	Q91VN4 [22-39]			MICOS complex subunit Mic25 OS=Mus musculus OX=10090 GN=Chchd6 PE=1 SV=2	Q91VN4; E9Q4M4	3	2084.21	18																																																																																																																																																																																																																																																					No Quan Values	n/a	n/a	High	n/a	n/a	n/a	n/a	n/a	n/a	n/a	n/a	n/a	n/a	n/a	n/a	n/a	n/a	n/a	n/a	n/a	n/a	n/a	n/a	n/a	n/a	n/a	n/a	n/a	n/a	n/a	n/a	n/a	n/a	n/a	High	n/a	n/a	n/a	n/a	n/a	n/a	n/a	n/a	n/a	n/a	n/a	n/a	n/a	n/a	n/a	n/a	n/a	n/a	n/a	n/a	n/a	n/a	n/a	n/a	n/a	n/a	n/a	n/a	n/a	High	n/a	n/a	n/a	n/a	n/a	n/a	n/a	n/a	n/a	High	4	0.6809	0	1	1	1	521.808	-0.54	-0.00028	44.0363	2.48592e-05	1.7187e-05	2.63444	5.14	3.22379e-08	5.88841e-05
FALSE		High	Unambiguous	IDELSLYSVPEGQSK	[K].IDELSLYSVPEGQSK.[Y]			2.82123	1	3	33	Q9DCZ4	Q9DCZ4 [37-51]			MICOS complex subunit Mic26 OS=Mus musculus OX=10090 GN=Apoo PE=1 SV=2	Q9DCZ4; Q9DCZ4-3; Q9DCZ4-2	0	1664.84	15	2.673	2.649	1.534	0.858	0.386	0.019	0.356	0.313	0.118	1.42	1.41	0.62	-0.22	-1.37	-5.74	-1.49	-1.68	-3.08	0.498265	0.873021	0.600907	0.626457	0.366041	0.0282563	0.733723	0.706319	0.253198	0.992481	0.999997	0.979215	1	0.902481	0.566065	0.999997	0.95744	0.912813	69.57	53.57	55.99	95.2	101.19	116.1	101.19	74.07	73.4	23.527	23.2658	23.2285	22.4337	22.1858	21.8247	22.0734	22.0038	21.7731	271.7	269.3	155.9	80.3	39.3	1.9	36.1	31.8	12	101.6	25.15	30.49	10.34	69.36	94.38	134.38	95.25	25.92	31.8	57.23	3	3	3	3	3	3	3	3	3	5	348.7	273.4	209.4	173	328.3	270.9	146	156.9	178.6	27.9	145	80.8	39.5	72.2	1.2	0.5	1.9	13.2	36.4	69.5	1.4	34.2	20.3	32	8.9	16.9	12.1	160.1	152.9	102.3	53.3	32.5	1.06962e+07	8.79064e+06	5.60581e+06	4.51451e+06	7.68637e+06	6.7884e+06	6.53143e+06	6.44309e+06	7292409	722395	4.5522e+06	2.36836e+06	1.11929e+06	1.94029e+06				417378	891443	1.39794e+06		1.37139e+06	908320	517675	200234	434173	286924	4.98677e+06	4564789	3.29699e+06	1.52248e+06	1.01249e+06	1.56179e+07	1.22468e+07	9.38e+06	7.75056e+06	1.4703e+07	1.21351e+07	6.53785e+06	7.02669e+06	7.99777e+06	1.24787e+06	6.49352e+06	3.62039e+06	1.76978e+06	3.23157e+06	54021.8	20412.1	85757	591064	1.62853e+06	3.1126e+06	62683.3	1.53047e+06	908320	1.43176e+06	399481	756658	540688	7.16997e+06	6.84863e+06	4.58086e+06	2.38799e+06	1.45421e+06	Det	Det	Det	Det	Det	Det	Det	Det	Det	Det	Det	Det	Det	Det	Imp	Imp	Imp	Det	Det	Det	Imp	Det	Det	Det	Det	Det	Det	Det	Det	Det	Det	Det	2	2	1	1	2	2	2	1	2	1	2	1	1	2				1	1	2		2	1	2	1	1	2	2	2	2	1	1		High	High	High	High	High	High	High	High	High	Peak Found	High	High	High	High	n/a	n/a	High	Peak Found	High	Peak Found	n/a	High	High	Peak Found	High	Peak Found	Peak Found	High	High	Peak Found	High	Peak Found	High	High	High	High	High	High	High	High	High	Peak Found	High	High	High	High	n/a	n/a	High	Peak Found	High	Peak Found	n/a	High	High	Peak Found	High	Peak Found	Peak Found	High	High	Peak Found	High	Peak Found	High	High	High	High	High	High	High	High	High	High	High	2	0.7362	0	1	1	1	832.923	1.01	0.00084	57.9177	2.48592e-05	1.7187e-05	2.34718	3.26	8.82652e-09	5.88841e-05	58.88
FALSE		High	Unambiguous	TQLEENISQLRHHCEPYTSFCQEIYSHTKPK	[R].TQLEENISQLRHHCEPYTSFCQEIYSHTKPK.[V]			2.68538	1	3	5	Q9DCZ4	Q9DCZ4 [58-88]			MICOS complex subunit Mic26 OS=Mus musculus OX=10090 GN=Apoo PE=1 SV=2	Q9DCZ4; Q9DCZ4-3; Q9DCZ4-2	1	3746.77	31	2.536	4.588	0.469	0.972	0.377	1.18	0.557	0.921	0.516	1.34	2.2	-1.09	-0.04	-1.41	0.24	-0.84	-0.12	-0.95	0.403295	0.644737	0.902804	0.956125	0.479054	0.844643	0.900019	0.445564	0.830154	0.955105	0.999997	0.996228	1	0.972994	1	0.999997	0.953918	1	147.61	147.71	141.38	141.38	146.49	146.54	141.38	143.51	141.38	21.7682	21.7682	19.2105	19.2965	20.7574	20.162	18.9969	19.472	18.9969	396.2	368.2	14.1	29.2	11.3	91.1	16.7	27.7	15.5	30	111.48	134.99	8.31	133	163.28	93.14	33.35	48.85	34.97	141.27	3	3	3	3	3	3	3	3	3	5	554.7	192.8	4.7	3.7	1003.6	179.2	7.1	6.9	6.1	14.2	153.4	13.9	0.7	156.5	5.5	96.7	44.3	5.9	4.7	9.5	8.1	19.5	13.5	6.6	10.1	7.5	4.8	218.7	426.6	5	0.7	14.6	5.05073e+06	1840019			6.97495e+06	1.33256e+06	94779.7		73505.3	109341	1.42984e+06	120728		1.24942e+06		905608	466515					232418	179064					2.02235e+06	3.77997e+06	47490		135345	7.37477e+06	2.56344e+06	62783.5	49719.4	1.33421e+07	2.38212e+06	94872.9	91104	80615.2	188876	2.03961e+06	184551	9811.19	2.08091e+06	73378.7	1.2857e+06	589196	77877.5	62145.3	125957	108241	259378	179064	88031.9	133684	100306	64190.1	2.90774e+06	5.67114e+06	65983	9020.99	194391	Det	Det	Imp	Imp	Det	Det	Det	Imp	Det	Det	Det	Det	Imp	Det	Imp	Det	Det	Imp	Imp	Imp	Imp	Det	Det	Imp	Imp	Imp	Imp	Det	Det	Det	Imp	Det	2	1			3	2	1		1	1	2	1		1		1	2					1	1					3	3	1		1		High	Peak Found	n/a	n/a	High	Peak Found	Peak Found	n/a	Peak Found	Peak Found	Peak Found	Peak Found	n/a	Peak Found	n/a	Peak Found	Peak Found	n/a	n/a	n/a	n/a	Peak Found	Peak Found	n/a	n/a	n/a	n/a	High	Peak Found	Peak Found	n/a	Peak Found	High	Peak Found	n/a	n/a	High	Peak Found	Peak Found	n/a	Peak Found	Peak Found	Peak Found	Peak Found	n/a	Peak Found	n/a	Peak Found	Peak Found	n/a	n/a	n/a	n/a	Peak Found	Peak Found	n/a	n/a	n/a	n/a	High	Peak Found	Peak Found	n/a	Peak Found	High	High	Peak Found	Peak Found	Peak Found	Peak Found	n/a	Peak Found	n/a	High	High	6	0.4795	0	1	1	1	625.3	-1.2	-0.00075	65.1207	2.48592e-05	1.7187e-05	2.68538	3.42	2.26436e-08	5.88841e-05	64.82
FALSE		High	Unambiguous	TQLEENISQLR	[R].TQLEENISQLR.[H]			2.23945	1	3	8	Q9DCZ4	Q9DCZ4 [58-68]			MICOS complex subunit Mic26 OS=Mus musculus OX=10090 GN=Apoo PE=1 SV=2	Q9DCZ4; Q9DCZ4-3; Q9DCZ4-2	0	1330.7	11	3.675	2.192	2.371	1.631	0.509	0.029	0.726	0.328	0.024	1.88	1.13	1.25	0.71	-0.97	-5.1	-0.46	-1.61	-5.38	0.280031	0.869465	0.307183	0.821648	0.513484	0.0462359	0.990887	0.696449	0.0658368	0.881363	0.999997	0.970842	1	0.983643	0.667131	0.999997	0.956575	0.803142	45.38	42.81	49.74	46.01	43.26	94.15	81.16	81.16	81.16	22.8979	22.3732	23.0194	22.3299	21.5005	21.1566	21.6212	21.6365	20.9695	273.5	183.4	195.9	130.3	41	2	60.8	27.5	2	83.7	18.26	18.21	10.82	31.54	35.72	112.8	70.82	89.11	84.6	37.82	3	3	3	3	3	3	3	3	3	5	222.2	322	284.8	191.4	191	136.6	204	207.8	169.7	185.9	135.6	98	42.7	30.6	62.6	11.9	1.6	2.1	63.3	18.5	108.2	49.6	28.6	2	2.1	3.8	0.3	60.1	53.6	87.6	134.8	87.1	5.15105e+06	7825471	5.76207e+06	3.77361e+06	3.37935e+06	2.58684e+06	6899891	6448948	5.23808e+06	3.64311e+06	3218624	2.16991e+06	913470	621583	1.47618e+06	284298			1.17239e+06	281506	1.56178e+06	1.50356e+06	968439					1414560	1.20921e+06	2.13487e+06	2.90951e+06	2.05334e+06	7.52126e+06	1.09021e+07	9.64147e+06	6.47857e+06	6.46423e+06	4.62431e+06	6.90667e+06	7.03308e+06	5.74473e+06	6.29314e+06	4.59123e+06	3.31704e+06	1.44435e+06	1.03525e+06	2.11971e+06	403622	52964	69572.6	2.14178e+06	626791	3.66402e+06	1.67797e+06	968439	68761.9	70618.9	129884	10739.1	2.03385e+06	1.81419e+06	2.96621e+06	4.56354e+06	2.94914e+06	Det	Det	Det	Det	Det	Det	Det	Det	Det	Det	Det	Det	Det	Det	Det	Det	Imp	Imp	Det	Det	Det	Det	Det	Imp	Imp	Imp	Imp	Det	Det	Det	Det	Det	1	1	1	1	1	1	1	1	1	1	1	1	1	1	1	1			1	1	1	1	1					1	1	1	1	1		Peak Found	Peak Found	Peak Found	Peak Found	High	High	Peak Found	High	Peak Found	High	High	Peak Found	High	Peak Found	Peak Found	Peak Found	n/a	n/a	Peak Found	High	High	Peak Found	Peak Found	n/a	n/a	n/a	n/a	Peak Found	Peak Found	Peak Found	Peak Found	Peak Found	Peak Found	Peak Found	Peak Found	Peak Found	High	High	Peak Found	High	Peak Found	High	High	Peak Found	High	Peak Found	Peak Found	Peak Found	n/a	n/a	Peak Found	High	High	Peak Found	Peak Found	n/a	n/a	n/a	n/a	Peak Found	Peak Found	Peak Found	Peak Found	Peak Found	Peak Found	High	High	High	High	Peak Found	High	Peak Found	n/a	Peak Found	High	2	0.4909	0	1	1	1	665.852	0.34	0.00023	37.0432	2.48592e-05	1.72011e-05	2.23945	3.3	4.98885e-07	5.88841e-05	38.28
FALSE		High	Unambiguous	YVEEPRTQLEENISQLRHHCEPYTSFCQEIYSHTKPK	[K].YVEEPRTQLEENISQLRHHCEPYTSFCQEIYSHTKPK.[V]			0.68051	1	3	3	Q9DCZ4	Q9DCZ4 [52-88]			MICOS complex subunit Mic26 OS=Mus musculus OX=10090 GN=Apoo PE=1 SV=2	Q9DCZ4; Q9DCZ4-3; Q9DCZ4-2	2	4520.14	37	3.238	4.238	0.705	6.494	8.982	1.209	1.793	0.461	5.663	1.7	2.08	-0.5	2.7	3.17	0.27	0.84	-1.12	2.5	0.304948	0.407013	0.825903	0.176287	0.163766	0.729547	0.600003	0.743128	0.370496	0.902785	0.929066	0.992883	0.68365	0.702746	1	0.999997	0.960541	0.941714	75.58	96.26	83.02	96.26	81.96	104.39	104.5	107.54	102.99	18.7034	18.411	17.2452	18.889	19.472	19.0837	18.2544	17.2452	19.2479	122.4	96.8	21.8	148.3	277.9	27.6	40.9	14.3	219.1	30.9	53.46	88.69	36.48	86.4	64.18	106.59	114.82	100.7	72.49	63.35	3	3	3	3	3	3	3	3	3	5	102.9	29.8	100.5	79.5	38.4	237.4	17.9	24.1	11.2	121.8	483.7	120.9	472.1	228.3	127.7	22.7	121.1	19.1	171.9	33.6	16.8	32.5	11.7	2.1	27	180	228.7	18.8	7	25.4	31.8	53.5	294092		250631	193190	83851.4	554156				294212	1.415e+06	330094	1.24597e+06	571867	370952		400257		392719	63037.6						430994	506514					155358	429416	124214	419372	331670	160396	990627	74775.4	100676	46667.5	508225	2.01844e+06	504597	1.97008e+06	952448	532665	94638.4	505514	79846.2	717439	140357	70207.2	135680	48892	8732.06	112526	751117	954490	78260.8	29124.4	106043	132626	223135	Det	Imp	Det	Det	Det	Det	Imp	Imp	Imp	Det	Det	Det	Det	Det	Det	Imp	Det	Imp	Det	Det	Imp	Imp	Imp	Imp	Imp	Det	Det	Imp	Imp	Imp	Imp	Det	1		1	1	1	1				1	1	1	2	1	1		1		1	1						1	1					1		High	n/a	Peak Found	Peak Found	Peak Found	High	n/a	n/a	n/a	Peak Found	High	Peak Found	Peak Found	Peak Found	Peak Found	n/a	Peak Found	n/a	Peak Found	Peak Found	n/a	n/a	n/a	n/a	n/a	Peak Found	Peak Found	n/a	n/a	n/a	n/a	Peak Found	High	n/a	Peak Found	Peak Found	Peak Found	High	n/a	n/a	n/a	Peak Found	High	Peak Found	Peak Found	Peak Found	Peak Found	n/a	Peak Found	n/a	Peak Found	Peak Found	n/a	n/a	n/a	n/a	n/a	Peak Found	Peak Found	n/a	n/a	n/a	n/a	Peak Found	High	High	n/a	High	Peak Found	Peak Found	Peak Found	n/a	Peak Found	Peak Found	High	7	0.3005	0	1	1	1	646.595	-3.46	-0.00223	68.6791	0.000326067	0.0061401	0.68051	1.83	0.0261822	0.00127334	57.14
FALSE		High	Unambiguous	LGVIGFAGFVGLLFARGSKIK	[R].LGVIGFAGFVGLLFARGSKIK.[K]			1.59758	1	3	3	Q9DCZ4	Q9DCZ4 [114-134]			MICOS complex subunit Mic26 OS=Mus musculus OX=10090 GN=Apoo PE=1 SV=2	Q9DCZ4; Q9DCZ4-3; Q9DCZ4-2	2	2150.28	21	2.101	2.108	8.909	3.48	2.642	1.537	1.529	1.408	0.725	1.07	1.08	3.16	1.8	1.4	0.62	0.61	0.49	-0.46	0.300019	0.394639	0.0675289	0.171448	0.0922149	0.258503	0.43018	0.373649	0.60573	0.899096	0.923026	0.762001	0.674898	0.581452	0.915002	0.960406	0.953918	1	146.11	123.91	107.62	107.62	107.62	129.95	131.37	115.44	124.86	17.5703	17.5363	18.8855	17.3644	16.2064	16.5442	16.2064	16.2064	16.2064	89	31	377.6	147.5	112	52.5	57.7	59.7	30.7	42.4	127.31	122.1	58.15	20.01	13.57	77.92	77.48	81.11	41.55	104.1	3	3	3	3	3	3	3	3	3	5	2.4	354.2	79.2	181.2	17	27.6	335.9	113.8	463.8	107.2	160.3	131.2	99.6	97.6	123.7	26.1	46.7	122.3	51.3	121.7	23.3	53.1	101.8	11.8	37.1	27.3	15.1	37.7	4.8	8.1	79.6	137.6		275760	51358.7	114475			364040		458747	67300.7	121874	93123.2				19946.6															55038.8	103890	2630.52	384178	85936.7	196531	18473.2	29890.6	364398	123480	503120	116256	173848	142353	108049	105846	134152	28318.5	50624.6	132696	55637	131985	25268	57601.9	110378	12752.7	40244.1	29653.8	16393.7	40903.3	5216.9	8762.59	86327.8	149213	Imp	Det	Det	Det	Imp	Imp	Det	Imp	Det	Det	Det	Det	Imp	Imp	Imp	Det	Imp	Imp	Imp	Imp	Imp	Imp	Imp	Imp	Imp	Imp	Imp	Imp	Imp	Imp	Det	Det		1	1	1			1		1	1	1	1				1															1	1		n/a	High	Peak Found	Peak Found	n/a	n/a	High	n/a	High	Peak Found	Peak Found	Peak Found	n/a	n/a	n/a	Peak Found	n/a	n/a	n/a	n/a	n/a	n/a	n/a	n/a	n/a	n/a	n/a	n/a	n/a	n/a	Peak Found	Peak Found	n/a	High	Peak Found	Peak Found	n/a	n/a	High	n/a	High	Peak Found	Peak Found	Peak Found	n/a	n/a	n/a	Peak Found	n/a	n/a	n/a	n/a	n/a	n/a	n/a	n/a	n/a	n/a	n/a	n/a	n/a	n/a	Peak Found	Peak Found	High	Peak Found	High	Peak Found	n/a	Peak Found	n/a	n/a	n/a	Peak Found	High	4	0.7097	0	1	1	1	538.328	2.14	0.00115	99.037	2.48592e-05	4.12169e-05	1.59758	3.72	4.2858e-05	6.54907e-05	98.83
FALSE		High	Unambiguous	LYDWGLRGYIVIEDLWKQNFQKPGNVK	[K].LYDWGLRGYIVIEDLWKQNFQKPGNVK.[N]			1.9128	1	3	2	Q9DCZ4	Q9DCZ4 [166-192]			MICOS complex subunit Mic26 OS=Mus musculus OX=10090 GN=Apoo PE=1 SV=2	Q9DCZ4; Q9DCZ4-3; Q9DCZ4-2	2	3279.73	27	0.89	6.891	0.799	1.563	0.301	0.996	0.157	0.64	0.828	-0.17	2.78	-0.32	0.64	-1.73	-0.01	-2.68	-0.64	-0.27	0.93983	0.301313	0.689387	0.807701	0.315361	0.684429	0.0828503	0.942791	0.924793	0.999983	0.891474	0.981848	1	0.862065	1	0.808468	0.993151	1	146.08	82.78	114.58	99.89	91.7	86.4	139.38	72.75	99.89	20.7413	19.0369	17.2769	19.2214	17.2769	17.2769	17.2769	17.2769	17.2769	68.4	552.2	33.1	63.5	23.2	70	12	34.4	66.4	76.8	162.8	54.26	81.74	127.83	37.53	9.4	137.62	73.58	61.87	79.67	3	3	3	3	3	3	3	3	3	5	1148	4	44.3	363.5	357.7	102.6	21.4	66.9	15.2	26.5	318.3	41.1	7	15	15	45.4	43.2	51.7	49.7	0.4	7.8	53.5	12.2	22.3	57.3	43	12	49.8	117.5	51.9	16.9	19	1.59407e+06			429264	379085	116353					452456																		158801				2.32757e+06	8024.52	89823.8	736965	725138	207996	43482.8	135554	30791.9	53655.1	645410	83390.2	14173.7	30450	30422.9	91947	87623.2	104763	100686	876.549	15795	108558	24649.1	45156.3	116108	87165.9	24309.1	100916	238252	105229	34333.3	38533	Det	Imp	Imp	Det	Det	Det	Imp	Imp	Imp	Imp	Det	Imp	Imp	Imp	Imp	Imp	Imp	Imp	Imp	Imp	Imp	Imp	Imp	Imp	Imp	Imp	Imp	Imp	Det	Imp	Imp	Imp	1			1	1	1					1																		1					Peak Found	n/a	n/a	Peak Found	High	Peak Found	High	n/a	n/a	n/a	Peak Found	n/a	n/a	n/a	n/a	n/a	n/a	n/a	n/a	n/a	n/a	n/a	n/a	n/a	n/a	n/a	n/a	n/a	Peak Found	n/a	n/a	n/a	Peak Found	n/a	n/a	Peak Found	High	Peak Found	High	n/a	n/a	n/a	Peak Found	n/a	n/a	n/a	n/a	n/a	n/a	n/a	n/a	n/a	n/a	n/a	n/a	n/a	n/a	n/a	n/a	n/a	Peak Found	n/a	n/a	n/a	Peak Found	High	High	Peak Found	n/a	n/a	n/a	n/a	n/a	Peak Found	High	5	0.4274	0	1	1	1	656.753	1.42	0.00093	90.7284	2.48592e-05	2.11389e-05	1.9128	3.79	4.80586e-06	5.88841e-05	94.04
FALSE		High	Unambiguous	SENESLPEPK	[K].SENESLPEPK.[E]			1.52421	1	1	17	Q78IK4	Q78IK4 [187-196]			MICOS complex subunit Mic27 OS=Mus musculus OX=10090 GN=Apool PE=1 SV=1	Q78IK4	0	1129.54	10	3.143	0.344	1.645	2.087	1.105	0.424	0.356	0.12	0.414	1.65	-1.54	0.72	1.06	0.14	-1.24	-1.49	-3.06	-1.27	0.511127	0.482653	0.602243	0.602173	0.781275	0.663618	0.611202	0.776297	0.473365	0.994236	0.966158	0.979215	1	1	1	0.999997	0.963989	0.972996	29.96	54.99	38	37.12	39.8	40.84	39.43	48.9	38.59	24.0734	22.4481	23.7858	23.7005	23.068	22.4729	22.3246	22.2647	22.4042	284.4	36.1	148.8	228.7	100	30.1	32.2	11.8	37.5	90.5	16.63	83.53	20.07	30.72	8.59	28.68	10.05	87.46	13.24	28.18	3	3	3	3	3	3	3	3	3	5	296.7	356.6	256.4	37.7	1.3	44.4	155.2	115.4	173.6	246.3	133.1	238.6	98	116	104.3	29.5	31.4	48.5	33.6	36.2	29.6	15.4	12.3	0.1	32.5	42.4	39.1	68.8	94.4	69.3	129	114.4	13479909	16983116	10167502	1.4552e+06		1.64762e+06	10289225	7.02318e+06	10501790	9458958	6189184	10357750	4.11194e+06	4619793	4820628	1.37916e+06	1.64783e+06	2271157	1.21968e+06	1.07915e+06	837054	918052	815848		1081689	1.61487e+06	1.37687e+06	3.17688e+06	4.17353e+06	3.30813e+06	5.45723e+06	5.28246e+06	1.96826e+07	2.36602e+07	1.70129e+07	2.4983e+06	84170.7	2.94534e+06	1.02993e+07	7.65933e+06	1.15176e+07	1.63395e+07	8.8286e+06	1.58334e+07	6.50165e+06	7.6943e+06	6.92214e+06	1.95802e+06	2.08117e+06	3.21627e+06	2.22817e+06	2.40279e+06	1.96378e+06	1.02454e+06	815848	5733.99	2.15805e+06	2.81432e+06	2.59462e+06	4.56771e+06	6.26161e+06	4.59635e+06	8.55962e+06	7.58701e+06	Det	Det	Det	Det	Imp	Det	Det	Det	Det	Det	Det	Det	Det	Det	Det	Det	Det	Det	Det	Det	Det	Det	Det	Imp	Det	Det	Det	Det	Det	Det	Det	Det	1	1	1	1		1	1	1	1	1	1	1	1	1	1	1	1	1	1	1	1	1	1		1	1	1	1	1	1	1	1		High	High	High	Peak Found	n/a	Peak Found	Peak Found	Peak Found	High	High	High	Peak Found	High	Peak Found	High	High	High	High	High	Peak Found	High	Peak Found	Peak Found	n/a	Peak Found	Peak Found	Peak Found	Peak Found	High	High	Peak Found	High	High	High	High	Peak Found	n/a	Peak Found	Peak Found	Peak Found	High	High	High	Peak Found	High	Peak Found	High	High	High	High	High	Peak Found	High	Peak Found	Peak Found	n/a	Peak Found	Peak Found	Peak Found	Peak Found	High	High	Peak Found	High	High	Peak Found	High	High	High	High	High	Peak Found	Peak Found	High	High	2	0.734	0	1	1	1	565.273	0.57	0.00032	17.1157	2.48592e-05	5.23756e-05	1.52421	2.82	7.15197e-05	6.54907e-05	18.7
FALSE		High	Unambiguous	ELASATVIK	[K].ELASATVIK.[S]			1.09691	1	2	17	Q78IK4	Q78IK4 [223-231]			MICOS complex subunit Mic27 OS=Mus musculus OX=10090 GN=Apool PE=1 SV=1	Q78IK4; B1AV14	0	931.546	9	2.372	0.01	1.423	1.712	0.801	0.28	0.423	0.156	0.327	1.25	-6.64	0.51	0.78	-0.32	-1.84	-1.24	-2.68	-1.61	0.686259	1e-17	0.818482	0.731453	0.588259	0.503438	0.738383	0.831103	0.449182	0.999983	3.01014e-16	0.991381	1	1	0.983724	0.999997	0.972334	0.967571	7.61	67.37	13.71	18.1	26.25	42.22	16.16	19.6	12	24.9242		24.7094	24.6233	23.9321	23.571	23.5625	23.4632	23.5145	270.6	0.2	171.1	202.9	94.9	33.1	50.8	18.5	39.3	118.5	6.06	66.2	21.27	17.15	39.18	53.73	84.56	51.04	12.13	7.56	3	3	3	3	3	3	3	3	3	5	302.1	277.7	269	0.1	0.4	0.2	118.2	176.3	175.6	184.2	208.2	257	118.3	97.4	50.4	13.7	34	47.5	52.2	53.8	0.9	21.8	18.9	6.6	33.6	40.3	42.7	123.4	108.4	121.6	131.7	113.4	23251788	22402272	18070228				13276275	18172642	17998144	11983302	16408133	18899616	8411684	6571669	3.94886e+06	1.08207e+06	3026705	3.77396e+06	3.21036e+06	2.71707e+06		2198869	2.1296e+06	269876	1894419	2.60181e+06	2.54805e+06	9648321	8.12089e+06	9839498	9434728	8876991	3.39509e+07	3.12099e+07	3.02363e+07	10988.6	49248.7	26870.3	1.32893e+07	1.98187e+07	1.9739e+07	2.07001e+07	2.34055e+07	2.88909e+07	1.33002e+07	1.09452e+07	5.67033e+06	1.53623e+06	3.82265e+06	5.34444e+06	5.86484e+06	6.04973e+06	95805.5	2.45394e+06	2.1296e+06	746408	3.77951e+06	4.53431e+06	4.80163e+06	1.38723e+07	1.21839e+07	1.36711e+07	1.47983e+07	1.27497e+07	Det	Det	Det	Imp	Imp	Imp	Det	Det	Det	Det	Det	Det	Det	Det	Det	Det	Det	Det	Det	Det	Imp	Det	Det	Det	Det	Det	Det	Det	Det	Det	Det	Det	1	1	1				1	1	1	1	1	1	1	1	1	1	1	1	1	1		1	1	1	1	1	1	1	1	1	1	1		High	High	Peak Found	n/a	n/a	n/a	High	High	High	High	High	High	High	High	Peak Found	Peak Found	Peak Found	Peak Found	Peak Found	Peak Found	n/a	Peak Found	High	Peak Found	Peak Found	Peak Found	Peak Found	High	High	High	High	High	High	High	Peak Found	n/a	n/a	n/a	High	High	High	High	High	High	High	High	Peak Found	Peak Found	Peak Found	Peak Found	Peak Found	Peak Found	n/a	Peak Found	High	Peak Found	Peak Found	Peak Found	Peak Found	High	High	High	High	High	High	n/a	High	High	High	Peak Found	Peak Found	High	Peak Found	High	High	2	0.4191	0	1	1	1	466.277	0.36	0.00017	24.7533	2.91551e-05	0.000423848	1.09691	2.41	0.00147012	0.00010687	26.05
FALSE		High	Unambiguous	KQLVRPDQLPIYTAPPLHSK	[K].KQLVRPDQLPIYTAPPLHSK.[Y]			3.56334	1	1	20	Q78IK4	Q78IK4 [33-52]			MICOS complex subunit Mic27 OS=Mus musculus OX=10090 GN=Apool PE=1 SV=1	Q78IK4	1	2301.31	20	3.751	0.264	2.332	2.398	1.234	0.237	0.339	0.235	0.365	1.91	-1.92	1.22	1.26	0.3	-2.08	-1.56	-2.09	-1.45	0.508965	0.327063	0.547519	0.439646	0.867745	0.427809	0.649058	0.977187	0.477041	0.993853	0.8975	0.979215	0.954517	1	0.970265	0.999997	0.998824	0.973286	40.65	58.11	71.43	53.97	51.73	42.34	65	69.84	74.12	25.1729	23.2258	24.7611	24.4933	24.1905	23.3309	23.3849	23.1886	23.4448	327.7	16.6	146.4	191.4	123.2	20.8	34	20.6	31.9	87.4	9.16	57.74	56.85	49.9	30.97	29.64	57.59	73.52	90.63	39.59	3	3	3	3	3	3	3	3	3	5	325.5	298	357.9	35.9	12.6	16.5	145.4	303.5	104.9	190.2	102.5	299	122.4	66.9	123	12.7	23.6	20.7	33.8	39.1	9.5	38.6	6.6	20.4	0	45.5	31.7	99.6	62.3	86.8	40.2	124.7	3.05161e+07	2.92776e+07	2.92755e+07	2863599	900585	1.26032e+06	1.98838e+07	3.80909e+07	1.30906e+07	1.50679e+07	9839948	2.67724e+07	1.05962e+07	5.49445e+06	1.17227e+07	1.22848e+06	2.56242e+06	2.00167e+06	2.52909e+06	2.40414e+06	551781	4.73445e+06	897562	1.01052e+06		3.5747e+06	2.30216e+06	9.48539e+06	5.68811e+06	8.54942e+06	3.50429e+06	11881951	4.45578e+07	4.07883e+07	4.89856e+07	4.91626e+06	1.72269e+06	2.25299e+06	1.99033e+07	4.15411e+07	1.43568e+07	2.60284e+07	1.40363e+07	4.09256e+07	1.67544e+07	9.15105e+06	1.68331e+07	1.7441e+06	3.23627e+06	2.83464e+06	4.62026e+06	5.35296e+06	1.29451e+06	5.28364e+06	897562	2.79486e+06	1478.39	6.22983e+06	4.33827e+06	1.36381e+07	8.53396e+06	1.18786e+07	5.49645e+06	1.70656e+07	Det	Det	Det	Det	Det	Det	Det	Det	Det	Det	Det	Det	Det	Det	Det	Det	Det	Det	Det	Det	Det	Det	Det	Det	Imp	Det	Det	Det	Det	Det	Det	Det	4	2	2	1	2	1	2	3	3	2	3	3	2	1	2	2	2	1	1	1	1	1	1	2		1	2	2	3	3	1	2		High	High	High	High	Peak Found	Peak Found	High	Peak Found	High	High	Peak Found	High	High	Peak Found	Peak Found	Peak Found	Peak Found	Peak Found	High	High	Peak Found	Peak Found	Peak Found	Peak Found	High	Peak Found	Peak Found	High	Peak Found	Peak Found	Peak Found	High	High	High	High	High	Peak Found	Peak Found	High	Peak Found	High	High	Peak Found	High	High	Peak Found	Peak Found	Peak Found	Peak Found	Peak Found	High	High	Peak Found	Peak Found	Peak Found	Peak Found	High	Peak Found	Peak Found	High	Peak Found	Peak Found	Peak Found	High	High	High	High	High	High	Peak Found	High	Peak Found	High	High	High	3	0.7802	0	1	1	1	767.776	2.15	0.00165	42.475	2.48592e-05	1.7187e-05	3.20024	4.55	5.1368e-11	5.88841e-05	42.47
FALSE		High	Unambiguous	AYATSQQIFQAIK	[K].AYATSQQIFQAIK.[S]			2.66091	1	1	21	Q78IK4	Q78IK4 [168-180]			MICOS complex subunit Mic27 OS=Mus musculus OX=10090 GN=Apool PE=1 SV=1	Q78IK4	0	1468.78	13	3.15	0.265	1.398	2.073	1.184	0.013	0.05	0.072	0.312	1.66	-1.92	0.48	1.05	0.24	-6.24	-4.32	-3.79	-1.68	0.277566	0.439577	0.553802	0.681948	0.987659	0.00552479	0.171566	0.678348	0.625835	0.880263	0.944471	0.979215	1	1	0.214894	0.857232	0.954988	1	19.14	34.92	31.27	21.19	28.24	77.81	98.34	68.97	16.91	22.4061	20.6243	21.9135	22.003	21.443	20.2967	20.4918	20.4719	20.6022	316.4	29.4	155.3	221.2	131.4	1.3	5	7.2	32.2	100.5	9.93	76.57	22.55	15.14	23.89	88.31	104.28	98.28	10.58	16.12	3	3	3	3	3	3	3	3	3	5	361.8	320.2	297.9	34.5	29.7	2.8	109.9	173.7	157.1	178.1	223.8	240.8	133	143.2	88.6	2.8	1.3	0.2	5.1	22.4	3.1	5	7.3	30.3	32.6	35	28.4	112.4	131.9	85.9	101.6	99.6	4.6035e+06	4.26996e+06	3307422	373533	288731		2.03919e+06	2.95905e+06	2.66223e+06	1.91535e+06	2.91501e+06	2926788	1.56299e+06	1.59782e+06	1.14618e+06					186529			136236	203215	303867	373620	279585	1.45217e+06	1.63321e+06	1148834	1204061	1.28796e+06	6.72176e+06	5.94873e+06	5.53419e+06	641285	552302	51703.2	2.04119e+06	3.22707e+06	2.91974e+06	3.30859e+06	4.15814e+06	4.47403e+06	2.47135e+06	2.66118e+06	1.64585e+06	52434.2	24917.2	4449.53	94535.1	415318	56836.7	92982.3	136236	562040	606236	651128	526859	2.08793e+06	2.45034e+06	1.5962e+06	1.88856e+06	1.84985e+06	Det	Det	Det	Det	Det	Imp	Det	Det	Det	Det	Det	Det	Det	Det	Det	Imp	Imp	Imp	Imp	Det	Imp	Imp	Det	Det	Det	Det	Det	Det	Det	Det	Det	Det	2	2	1	1	1		1	1	2	2	2	1	2	2	1					1			1	1	1	2	1	2	2	1	1	2		High	High	High	High	Peak Found	High	High	High	High	High	High	High	Peak Found	High	Peak Found	n/a	n/a	n/a	n/a	High	n/a	n/a	Peak Found	Peak Found	Peak Found	Peak Found	Peak Found	High	High	High	High	High	High	High	High	High	Peak Found	High	High	High	High	High	High	High	Peak Found	High	Peak Found	n/a	n/a	n/a	n/a	High	n/a	n/a	Peak Found	Peak Found	Peak Found	Peak Found	Peak Found	High	High	High	High	High	High	High	High	High	High	n/a	High	Peak Found	Peak Found	High	High	2	0.7809	0	1	1	1	734.893	-1.16	-0.00085	51.8363	2.48592e-05	1.7187e-05	2.49751	3.97	2.68314e-08	5.88841e-05	53.14
FALSE		High	Unambiguous	DAYVYLKNPPQDFLPK	[K].DAYVYLKNPPQDFLPK.[M]			2.42676	1	2	10	Q78IK4	Q78IK4 [99-114]			MICOS complex subunit Mic27 OS=Mus musculus OX=10090 GN=Apool PE=1 SV=1	Q78IK4; B1AV14	1	1907.99	16	6.456	0.995	2.019	3.868	0.883	0.886	0.245	0.476	0.201	2.69	-0.01	1.01	1.95	-0.18	-0.17	-2.03	-1.07	-2.32	0.116405	0.877912	0.435439	0.325605	0.813021	0.928845	0.579777	0.56838	0.368391	0.670714	0.999997	0.979215	0.867079	1	1	0.999997	0.953918	0.941366	96.98	121.88	122.09	106.71	133.99	120.07	118.75	110.23	142.55	21.3141	19.8066	20.0578	20.7934	20.1786	20.0708	19.6439	20.1368	19.8713	397.9	61.3	63.5	238.4	79.9	51.1	13.5	20.3	12.4	61.6	24.97	6.12	112.7	25.3	94.25	92.15	81.69	90.92	133.22	93.71	3	3	3	3	3	3	3	3	3	5	495.9	335.2	324.1	53.5	51.7	47.4	29.1	53.5	269.1	144.5	200.8	243.5	4.3	132.6	67.3	43.1	13.9	118.1	6.7	32.6	11.4	63.4	12.4	17.1	1.1	10.4	60.9	150.1	133.3	11.7	9.2	51.9	2687510	1.90399e+06	1.53274e+06	246395	213783	209829	229796	388247	1942111	662044	1.11407e+06	1.26078e+06		630029	371096	240018		660239		116031		449681					255896	826241	703212			286086	3.92414e+06	2.65257e+06	2.56468e+06	423014	408936	375096	230022	423414	2.12996e+06	1.14362e+06	1.58917e+06	1.92729e+06	33916.2	1.04932e+06	532873	340758	109992	934988	53314.8	258351	89931.4	501843	98378.9	135560	8962.01	82392	482219	1.18797e+06	1.05504e+06	92581.9	73100.7	410896	Det	Det	Det	Det	Det	Det	Det	Det	Det	Det	Det	Det	Imp	Det	Det	Det	Imp	Det	Imp	Det	Imp	Det	Imp	Imp	Imp	Imp	Det	Det	Det	Imp	Imp	Det	1	1	1	1	1	1	1	2	2	1	1	2		1	1	1		2		1		1					1	1	1			1		High	High	High	Peak Found	Peak Found	Peak Found	Peak Found	Peak Found	High	Peak Found	Peak Found	Peak Found	n/a	Peak Found	Peak Found	Peak Found	n/a	Peak Found	n/a	Peak Found	n/a	Peak Found	n/a	n/a	n/a	n/a	Peak Found	High	High	n/a	n/a	High	High	High	High	Peak Found	Peak Found	Peak Found	Peak Found	Peak Found	High	Peak Found	Peak Found	Peak Found	n/a	Peak Found	Peak Found	Peak Found	n/a	Peak Found	n/a	Peak Found	n/a	Peak Found	n/a	n/a	n/a	n/a	Peak Found	High	High	n/a	n/a	High	High	Peak Found	High	Peak Found	Peak Found	Peak Found	Peak Found	Peak Found	Peak Found	High	High	3	0.6565	0	1	1	1	636.669	1.02	0.00065	67.9963	2.48592e-05	1.7187e-05	2.42676	3.61	1.36101e-07	5.88841e-05	67.96
FALSE		High	Unambiguous	MGVITASGLAGLLSARK	[K].MGVITASGLAGLLSARK.[G]			4.26759	1	2	16	Q78IK4	Q78IK4 [115-131]			MICOS complex subunit Mic27 OS=Mus musculus OX=10090 GN=Apool PE=1 SV=1	Q78IK4; B1AV14	1	1644.95	17	3.01	0.448	2.523	1.668	0.922	0.559	0.201	0.068	0.052	1.59	-1.16	1.33	0.74	-0.12	-0.84	-2.32	-3.88	-4.26	0.357596	0.608066	0.315296	0.790956	0.830056	0.814225	0.503273	0.763562	0.103392	0.931135	0.999997	0.972274	1	1	1	0.980493	0.963331	0.874418	30.19	23.79	52.58	18.42	25.92	14.88	13.35	41.77	122.63	22.3652	20.9496	22.5658	21.9451	21.3341	21.1874	20.7107	20.6362	20.6595	281.4	41.9	235.8	164.9	86.2	56.7	20.6	6.3	4.9	101.5	25.75	18.3	35.51	13.98	18.27	35.55	21.96	51.42	131.57	53.84	3	3	3	3	3	3	3	3	3	5	259.9	410.9	281.2	49.3	34.1	41.8	319.2	151.9	235.7	136.5	164.8	180.8	105.4	86.1	73.3	28.1	58	56.7	20.6	20.6	13.6	13.7	5.7	6.3	30.4	4.9	1.1	102.7	108.4	93.4	101.4	3.6	3.88873e+06	6443816	3.67187e+06	627845	389030	511349	6968021	3.04316e+06	4694653	1726174	2.52386e+06	2.5847e+06	1.45586e+06	1.12992e+06	1.11551e+06	431900	1.0036e+06	874284	245908	202275	127017	267795		50129.6	332486	60981.6		1.56002e+06	1.57866e+06	1.469e+06	1.41287e+06		5.67809e+06	8.97725e+06	6.14401e+06	1.07789e+06	744160	914103	6.97487e+06	3.31881e+06	5.14875e+06	2.98181e+06	3.60017e+06	3.9511e+06	2.30195e+06	1.88188e+06	1.60181e+06	613175	1.26753e+06	1.2381e+06	449237	450377	297990	298859	125525	138646	663335	106276	23701.2	2.24299e+06	2.36849e+06	2.04104e+06	2.21608e+06	78683.4	Det	Det	Det	Det	Det	Det	Det	Det	Det	Det	Det	Det	Det	Det	Det	Det	Det	Det	Det	Det	Det	Det	Imp	Det	Det	Det	Imp	Det	Det	Det	Det	Imp	1	1	1	1	1	1	1	1	1	1	1	1	1	1	1	1	1	1	1	1	1	1		1	1	1		1	1	1	1			Peak Found	High	High	Peak Found	Peak Found	Peak Found	High	High	Peak Found	High	High	High	High	Peak Found	High	Peak Found	Peak Found	High	Peak Found	Peak Found	Peak Found	Peak Found	n/a	Peak Found	Peak Found	Peak Found	n/a	High	Peak Found	Peak Found	High	High	Peak Found	High	High	Peak Found	Peak Found	Peak Found	High	High	Peak Found	High	High	High	High	Peak Found	High	Peak Found	Peak Found	High	Peak Found	Peak Found	Peak Found	Peak Found	n/a	Peak Found	Peak Found	Peak Found	n/a	High	Peak Found	Peak Found	High	High	High	Peak Found	High	High	High	High	Peak Found	Peak Found	Peak Found	High	High	3	0.7426	0	1	1	1	548.987	0.11	6e-05	68.8226	1.45902e-05	1.7187e-05	3.7458	4.04	3.88708e-13	5.88841e-05	70.33
FALSE		High	Unambiguous	MGVITASGLAGLLSAR	[K].MGVITASGLAGLLSAR.[K]			3.53785	1	2	32	Q78IK4	Q78IK4 [115-130]			MICOS complex subunit Mic27 OS=Mus musculus OX=10090 GN=Apool PE=1 SV=1	Q78IK4; B1AV14	0	1516.85	16	4.6	0.358	2.287	2.668	1.144	0.758	0.257	0.043	0.393	2.2	-1.48	1.19	1.42	0.19	-0.4	-1.96	-4.53	-1.35	0.171481	0.509956	0.368419	0.41218	0.998153	0.940544	0.605185	0.551959	0.696759	0.763721	0.974103	0.979172	0.937892	1	1	0.999997	0.953918	1	56.99	94.72	81.49	62.95	24.65	94.72	94.72	110.81	68.61	22.73	20.7297	22.6438	22.1025	21.4734	21.2994	20.6031	20.5449	20.7653	332.5	25.9	184.6	192.8	87.2	54.8	18.6	3	28.4	72.3	35.22	49.65	71.68	34.9	13.51	50.12	57.11	106.93	31.28	73.39	3	3	3	3	3	3	3	3	3	5	213.9	448.9	338.8	12.2	26.4	37.2	188.1	249.9	32	196.5	137.8	279.9	88.9	72.1	94	25.7	55.9	79.4	8.8	18.9	31.2	3.1	14.1	1.8	19.5	37.3	28.9	70.5	73.7	82.2	26.6	205.9	4.05111e+06	8.91082e+06	5.5991e+06	196546	381188	575661	5.19583e+06	6.33653e+06	807105	3.14545e+06	2.67043e+06	5.06357e+06	1.55398e+06	1.19674e+06	1.81093e+06	501346	1.22318e+06	1.55066e+06	132835	235143	367219	75828.4	390753		269670	592100	424684	1.35592e+06	1.35761e+06	1.63648e+06	468985	3.96452e+06	5.9152e+06	1.24142e+07	9.36877e+06	337433	729160	1.02907e+06	5.20094e+06	6.91048e+06	885173	5.43347e+06	3.80925e+06	7.74043e+06	2.4571e+06	1.99318e+06	2.60039e+06	711768	1.54485e+06	2.19595e+06	242670	523561	861519	84624.4	390753	50400.4	538011	1.03189e+06	800288	1.94954e+06	2.03684e+06	2.27374e+06	735598	5.6941e+06	Det	Det	Det	Det	Det	Det	Det	Det	Det	Det	Det	Det	Det	Det	Det	Det	Det	Det	Det	Det	Det	Det	Det	Imp	Det	Det	Det	Det	Det	Det	Det	Det	2	2	2	2	2	2	2	1	1	2	2	2	2	2	2	2	2	2	2	2	1	1	2		2	2	2	2	2	2	1	2		High	High	High	Peak Found	Peak Found	High	High	High	High	High	High	High	High	High	High	High	Peak Found	High	High	Peak Found	Peak Found	Peak Found	Peak Found	n/a	High	Peak Found	High	High	High	High	High	High	High	High	High	Peak Found	Peak Found	High	High	High	High	High	High	High	High	High	High	High	Peak Found	High	High	Peak Found	Peak Found	Peak Found	Peak Found	n/a	High	Peak Found	High	High	High	High	High	High	High	High	High	High	High	High	High	Peak Found	High	High	High	3	0.6699	0	1	1	1	506.288	-1.93	-0.00098	87.8818	2.48592e-05	1.7187e-05	3.09142	4.09	6.13005e-11	5.88841e-05	88.27
FALSE		High	Unambiguous	KIAYPLGLATLGATVCYPAQSVIIAK	[K].KIAYPLGLATLGATVCYPAQSVIIAK.[IE]			4.33234	1	2	13	Q78IK4	Q78IK4 [137-162]			MICOS complex subunit Mic27 OS=Mus musculus OX=10090 GN=Apool PE=1 SV=1	Q78IK4; B1AV14	1	2661.5	26	4.795	0.279	3.413	2.187	1.769	0.406	0.241	0.212	0.249	2.26	-1.84	1.77	1.13	0.82	-1.3	-2.06	-2.24	-2	0.2358	0.466508	0.282869	0.678871	0.667886	0.741266	0.44876	0.722608	0.449887	0.841037	0.957315	0.965676	1	1	1	0.965288	0.958332	0.967801	69.43	106.72	63.93	22.34	71.7	106.62	50.66	119.88	70.31	20.2489	18.8052	20.2933	19.7276	19.247	18.8878	18.1885	18.5039	18.4104	327.4	25	203.9	195.7	95.9	15.3	21.5	8	17.9	89.5	34.86	97.7	31.44	5.21	43.08	90.5	12.97	107.28	61.45	51.8	3	3	3	3	3	3	3	3	3	5	217.8	443.1	312.5	53.9	23.8	2.1	194.7	315.4	184.5	186.8	189.1	171.6	163.4	74.3	91.6	9.9	14.6	52	16.6	20.5	21.2	7.6	5.9	39.8	26	17.1	6	36	23.9	100.3	92.4	85.4	756420	1.61286e+06	947279	159313			986260	1466538	853192	548460	672377	569390	524180	226104	323462			186330						73000		49653.5		126948	80899	365978	298743	301596	1.10448e+06	2.24697e+06	1.58505e+06	273510	120858	10772.5	987229	1.59937e+06	935718	947414	959116	870399	828815	376578	464472	50158.1	74103.6	263869	83998.1	104184	107700	38643.5	30146.7	201900	131967	86534	30253.5	182525	121374	508493	468575	433171	Det	Det	Det	Det	Imp	Imp	Det	Det	Det	Det	Det	Det	Det	Det	Det	Imp	Imp	Det	Imp	Imp	Imp	Imp	Imp	Det	Imp	Det	Imp	Det	Det	Det	Det	Det	1	1	1	1			1	1	1	1	1	1	1	1	1			1						1		1		1	1	1	1	1		High	High	High	Peak Found	n/a	n/a	High	Peak Found	High	High	High	High	High	Peak Found	High	n/a	n/a	Peak Found	n/a	n/a	n/a	n/a	n/a	Peak Found	n/a	Peak Found	n/a	Peak Found	Peak Found	High	Peak Found	High	High	High	High	Peak Found	n/a	n/a	High	Peak Found	High	High	High	High	High	Peak Found	High	n/a	n/a	Peak Found	n/a	n/a	n/a	n/a	n/a	Peak Found	n/a	Peak Found	n/a	Peak Found	Peak Found	High	Peak Found	High	High	Peak Found	High	High	High	Peak Found	n/a	Peak Found	Peak Found	High	High	3	0.6606	0	1	1	1	887.841	1.47	0.00131	92.7699	1.45902e-05	1.7187e-05	3.65726	4.39	2.4809e-13	5.88841e-05	93.27
FALSE		High	Unambiguous	YVEEQPGNLQR	[K].YVEEQPGNLQR.[G]			2.10999	1	2	17	Q78IK4	Q78IK4 [53-63]			MICOS complex subunit Mic27 OS=Mus musculus OX=10090 GN=Apool PE=1 SV=1	Q78IK4; B1AV14	0	1332.65	11	2.775	0.505	1.333	1.333	1.363	0.302	0.418	0.032	0.05	1.47	-0.98	0.41	0.41	0.45	-1.73	-1.26	-4.95	-4.32	0.313251	0.667718	0.544123	0.962966	0.887411	0.557579	0.777934	0.326711	0.166424	0.907387	0.999997	0.979215	1	1	0.994574	0.999997	0.953918	0.897247	19.8	41.18	5.76	11.25	11.55	9.97	19.26	48.98	123.36	21.8751	20.4842	21.4456	21.2111	21.1039	20.359	20.384	19.9671	20.2904	304.2	55.4	146.7	146.2	149.5	33.2	45.8	3.5	5.5	110	23.08	29.73	3.62	8.75	12.7	5.23	33.86	39.13	135.17	23.19	3	3	3	3	3	3	3	3	3	5	216.2	306.1	347	55.7	42.7	77.2	151.9	141.3	147.6	136.3	147.1	162.2	162.1	150.4	125.8	33.4	34.6	31.2	46.1	43.7	77.6	3.6	2.4	5.3	0.4	33	5.5	60.5	110.6	110.3	118.1	114	2.01508e+06	2.9895e+06	2.82154e+06	441840	303841	587509	2.06526e+06	1.76348e+06	1.83122e+06	1.07354e+06	1.40268e+06	1.44334e+06	1.39522e+06	1228803	1191877	319951	372769	299678	343416	267067	449784					257438		572326	1.00337e+06	1.08034e+06	1.02493e+06	1.07976e+06	2.9423e+06	4.16484e+06	4.72118e+06	758555	581205	1.05025e+06	2.06729e+06	1.92321e+06	2.00835e+06	1.85444e+06	2.00086e+06	2.20636e+06	2.20607e+06	2.04658e+06	1.71147e+06	454239	470798	424385	627369	594641	1.05522e+06	48526.1	32793.2	72672.9	5117.7	448652	75347.3	822890	1.50538e+06	1.50104e+06	1.60759e+06	1.55082e+06	Det	Det	Det	Det	Det	Det	Det	Det	Det	Det	Det	Det	Det	Det	Det	Det	Det	Det	Det	Det	Det	Imp	Imp	Imp	Imp	Det	Imp	Det	Det	Det	Det	Det	1	1	1	1	1	1	1	1	1	1	1	1	1	1	1	1	1	1	1	1	1					1		1	1	1	1	1		High	High	High	Peak Found	Peak Found	Peak Found	Peak Found	High	High	Peak Found	High	High	Peak Found	High	Peak Found	High	High	Peak Found	Peak Found	Peak Found	High	n/a	n/a	n/a	n/a	High	High	High	High	High	High	Peak Found	High	High	High	Peak Found	Peak Found	Peak Found	Peak Found	High	High	Peak Found	High	High	Peak Found	High	Peak Found	High	High	Peak Found	Peak Found	Peak Found	High	n/a	n/a	n/a	n/a	High	High	High	High	High	High	Peak Found	High	Peak Found	High	High	High	High	High	n/a	High	High	High	2	0.6301	0	1	1	1	666.831	0.26	0.00017	19.3257	2.48592e-05	1.78098e-05	2.10999	2.46	1.22435e-06	5.88841e-05	20.56
FALSE		High	Unambiguous	EGRSDEIHASLPDLK	[K].EGRSDEIHASLPDLK.[H]			2.91316	1	2	26	Q78IK4	Q78IK4 [201-215]			MICOS complex subunit Mic27 OS=Mus musculus OX=10090 GN=Apool PE=1 SV=1	Q78IK4; B1AV14	1	1666.84	15	2.336	0.34	1.883	1.663	0.737	0.29	0.326	0.01	0.173	1.22	-1.56	0.91	0.73	-0.44	-1.79	-1.62	-6.64	-2.54	0.639851	0.396971	0.665098	0.8695	0.527685	0.491899	0.632954	1e-17	0.281887	0.999983	0.924099	0.98118	1	0.989948	0.983619	0.999997	3.68993e-16	0.920582	26.66	42.9	28.86	29.56	37.73	31.57	48.08	131.41	26.98	24.599	23.2025	24.7056	24.0953	23.6437	23.2246	23.1316		22.984	259.6	46	216.8	174.6	95.8	33.8	37.5	0.8	19.9	115.1	15.2	25.12	8.85	30.46	21.1	16.67	50.7	147.23	14.21	28.01	3	3	3	3	3	3	3	3	3	5	223.9	245.7	299.6	43.5	45.7	27.8	195.4	231.5	205.2	165.2	148.2	255.8	90.6	97.7	64	25.9	32	36.3	35.5	61.8	22.1	10.3	0.4	0.8	16.2	18.8	21.5	165.3	128.2	89.1	109	86.9	15847786	1.8231e+07	18507063	2.62131e+06	2471682	1.60582e+06	20178801	21938237	19339395	9.88577e+06	1.07418e+07	17293500	5.92496e+06	6.06208e+06	4.60875e+06	1.88291e+06	2.62053e+06	2.64684e+06	2.00846e+06	2.86965e+06	975517	949470			837157	1.11505e+06	1.17981e+06	1.18857e+07	8834191	6631560	7.18113e+06	6.25147e+06	2.314e+07	2.53987e+07	3.09672e+07	4.50029e+06	4.72798e+06	2.87061e+06	2.01986e+07	2.39254e+07	2.121e+07	1.70768e+07	1.53227e+07	2.64357e+07	9.36833e+06	1.00964e+07	6.6179e+06	2.6732e+06	3.30967e+06	3.74828e+06	3.66914e+06	6.38947e+06	2.28862e+06	1.05961e+06	38798.7	79383.4	1.67019e+06	1.94326e+06	2.22328e+06	1.70893e+07	1.32541e+07	9.21394e+06	1.12635e+07	8.97877e+06	Det	Det	Det	Det	Det	Det	Det	Det	Det	Det	Det	Det	Det	Det	Det	Det	Det	Det	Det	Det	Det	Det	Imp	Imp	Det	Det	Det	Det	Det	Det	Det	Det	2	3	2	2	2	2	2	2	2	2	2	2	2	2	2	2	2	2	2	3	2	1			2	1	1	2	1	1	2	2		High	High	High	Peak Found	Peak Found	Peak Found	Peak Found	High	High	High	High	High	High	High	High	Peak Found	Peak Found	High	High	Peak Found	Peak Found	Peak Found	High	n/a	Peak Found	Peak Found	High	Peak Found	High	High	High	Peak Found	High	High	High	Peak Found	Peak Found	Peak Found	Peak Found	High	High	High	High	High	High	High	High	Peak Found	Peak Found	High	High	Peak Found	Peak Found	Peak Found	High	n/a	Peak Found	Peak Found	High	Peak Found	High	High	High	Peak Found	High	Peak Found	High	High	High	High	High	High	High	High	High	3	0.651	0	1	1	1	556.285	0.41	0.00023	30.5579	2.48592e-05	1.7187e-05	2.57614	3.84	4.66567e-09	5.88841e-05	32.01
FALSE		High	Unambiguous	SESTSGTTQFIPDPK	[K].SESTSGTTQFIPDPK.[L]			2.6378	1	2	18	Q78IK4	Q78IK4 [232-246]			MICOS complex subunit Mic27 OS=Mus musculus OX=10090 GN=Apool PE=1 SV=1	Q78IK4; B1AV14	0	1594.76	15	3.311	0.923	1.381	1.796	0.829	0.237	0.534	0.272	0.165	1.73	-0.12	0.47	0.84	-0.27	-2.08	-0.91	-1.88	-2.6	0.532615	0.731885	0.7062	0.74804	0.638067	0.442727	0.820442	0.934286	0.28414	0.999866	0.999997	0.983032	1	1	0.9741	0.999997	0.991703	0.920957	37.37	16.97	24.83	21.25	18.21	23.17	22.09	41.27	11.02	24.2152	23.2167	23.7945	23.7888	23.2056	22.7497	22.8222	22.8768	22.591	274.2	95.9	127.2	178.1	88	26.2	51.8	30.1	17.7	110.7	21.82	14.07	22.59	13.49	10.3	24.17	22.92	52.03	16.84	17.29	3	3	3	3	3	3	3	3	3	5	259.6	378.3	269.1	94.1	101	76.3	108.2	124.9	166.7	196.5	149.7	174.8	90.7	86.3	74	18.5	30.5	25.7	65.8	50.8	41.9	29.6	35.7	10.5	17.4	18.7	13.4	78.4	81.2	109.4	113.6	108.6	13836918	2.1133e+07	1.2515e+07	4267038	4.10956e+06	3.32301e+06	8.41561e+06	8911339	1.18272e+07	8.85326e+06	8.16685e+06	8.90075e+06	4.46238e+06	4.03477e+06	4013351	1.01564e+06	1.87862e+06	1.41357e+06	2.80449e+06	1.77726e+06	1.38853e+06	2.06303e+06	2.77613e+06	295221	679188	834041	551868	4.24349e+06	4.21142e+06	6.12931e+06	5.63879e+06	5.88667e+06	2.02038e+07	2.94416e+07	2.0941e+07	7.3257e+06	7.86101e+06	5.94031e+06	8.42389e+06	9.71851e+06	1.29712e+07	1.52932e+07	1.16497e+07	1.36061e+07	7.05576e+06	6.71994e+06	5.76294e+06	1.44192e+06	2.37265e+06	2.0018e+06	5.12338e+06	3.95718e+06	3.25758e+06	2.30234e+06	2.77613e+06	816507	1.35503e+06	1.45353e+06	1.03996e+06	6.10129e+06	6.31845e+06	8.51611e+06	8.84439e+06	8.45481e+06	Det	Det	Det	Det	Det	Det	Det	Det	Det	Det	Det	Det	Det	Det	Det	Det	Det	Det	Det	Det	Det	Det	Det	Det	Det	Det	Det	Det	Det	Det	Det	Det	2	2	2	1	2	2	2	1	3	2	3	2	2	2	1	1	2	1	2	2	2	2	2	1	1	2	2	2	3	3	3	3		High	High	High	Peak Found	Peak Found	Peak Found	Peak Found	High	High	Peak Found	High	High	High	High	High	Peak Found	Peak Found	High	Peak Found	Peak Found	Peak Found	Peak Found	Peak Found	High	Peak Found	Peak Found	Peak Found	Peak Found	High	High	High	Peak Found	High	High	High	Peak Found	Peak Found	Peak Found	Peak Found	High	High	Peak Found	High	High	High	High	High	Peak Found	Peak Found	High	Peak Found	Peak Found	Peak Found	Peak Found	Peak Found	High	Peak Found	Peak Found	Peak Found	Peak Found	High	High	High	Peak Found	High	Peak Found	High	High	High	High	Peak Found	High	Peak Found	High	High	2	0.3233	0	1	1	1	797.881	-2.43	-0.00194	37.9073	2.48592e-05	1.7187e-05	2.6378	3.31	3.14954e-08	5.88841e-05	38.39
FALSE		High	Unambiguous	KAYATSQQIFQAIK	[K].KAYATSQQIFQAIK.[S]			4.87437	1	1	16	Q78IK4	Q78IK4 [167-180]			MICOS complex subunit Mic27 OS=Mus musculus OX=10090 GN=Apool PE=1 SV=1	Q78IK4	1	1596.87	14	2.86	0.032	1.861	1.991	1.046	0.01	0.026	0.033	0.05	1.52	-4.95	0.9	0.99	0.06	-6.64	-5.29	-4.94	-4.31	0.375657	0.0909916	0.429416	0.667844	0.909172	1e-17	0.114425	0.549939	0.129774	0.942499	0.890549	0.979215	1	1	4.70116e-16	0.827377	0.953918	0.890709	11.71	135.67	28.88	35.57	43.13	139.77	110.91	21.65	115.2	22.6581	21.1763	22.5774	22.3777	21.7535		20.9032	21.3348	21.0366	318.2	3.7	210	224.7	118	0.3	2.9	3.7	5.7	112.9	8.02	151.02	24.47	29.68	35.05	158.11	113.67	156.39	119.78	6.68	3	3	3	3	3	3	3	3	3	5	284.5	304.8	333.6	3.5	0.4	41.3	145.1	201.1	240.3	143.6	215.2	266.8	113	145.9	69.4	0.3	0	5.2	2.8	1.6	14.5	3.5	3.1	95.5	5.5	24.5	1.2	108.1	116.6	108.4	97.2	103.6	4.69697e+06	5.27392e+06	4806184			557338	3.49515e+06	4.44629e+06	5.28263e+06	2.00376e+06	3.63698e+06	4.20819e+06	1.72319e+06	2.11185e+06	1.16548e+06						148653			832569		338550		1812415	1.8741e+06	1.88077e+06	1.49374e+06	1.73894e+06	6.85823e+06	7.34741e+06	8.04202e+06	84589.1	10046.3	996314	3.49859e+06	4.84903e+06	5.79359e+06	3.4613e+06	5.188e+06	6.43284e+06	2.72465e+06	3.5173e+06	1.67357e+06	7202.8	653.785	125836	66515.2	38050.3	348750	85094.2	74249.9	2.30268e+06	131580	590009	27751.4	2.60589e+06	2.81174e+06	2.61316e+06	2.34291e+06	2.49757e+06	Det	Det	Det	Imp	Imp	Det	Det	Det	Det	Det	Det	Det	Det	Det	Det	Imp	Imp	Imp	Imp	Imp	Det	Imp	Imp	Det	Imp	Det	Imp	Det	Det	Det	Det	Det	2	2	2			1	2	2	2	2	2	2	1	2	1						1			1		1		1	2	1	1	1		High	High	High	n/a	n/a	Peak Found	High	High	High	Peak Found	Peak Found	High	Peak Found	High	Peak Found	n/a	n/a	n/a	n/a	n/a	Peak Found	n/a	n/a	Peak Found	n/a	Peak Found	n/a	High	High	High	Peak Found	Peak Found	High	High	High	n/a	n/a	Peak Found	High	High	High	Peak Found	Peak Found	High	Peak Found	High	Peak Found	n/a	n/a	n/a	n/a	n/a	Peak Found	n/a	n/a	Peak Found	n/a	Peak Found	n/a	High	High	High	Peak Found	Peak Found	High	Peak Found	High	High	High	n/a	Peak Found	Peak Found	Peak Found	High	High	2	0.772	0	1	1	1	798.94	-0.5	-0.0004	36.8857	1.45902e-05	1.1091e-05	4.87437	5.22	5.7825e-15	5.88841e-05	37.61
FALSE		High	Unambiguous	EGRSDEIHASLPDLKHSVSLPK	[K].EGRSDEIHASLPDLKHSVSLPK.[E]			3.0735	1	2	16	Q78IK4	Q78IK4 [201-222]			MICOS complex subunit Mic27 OS=Mus musculus OX=10090 GN=Apool PE=1 SV=1	Q78IK4; B1AV14	2	2415.26	22	5.271	0.329	5.153	4.739	0.965	0.087	0.314	0.061	0.072	2.4	-1.61	2.37	2.24	-0.05	-3.53	-1.67	-4.03	-3.79	0.170023	0.511299	0.130898	0.159266	0.977088	0.243532	0.660104	0.645971	0.189935	0.762244	0.974504	0.877701	0.654547	1	0.908038	0.999997	0.953918	0.89815	26.99	43.99	71.18	47.4	38.31	29.37	131.26	74.48	28.27	22.4885	20.3701	22.8359	22.6396	20.9698	20.0269	20.674	20.2013	20.0269	287.5	18.2	252.4	306.3	53.4	4.8	15.4	3	4.6	54.5	6.56	84.33	70.02	34.16	79.03	8.65	145.41	62.9	16.11	54.06	3	3	3	3	3	3	3	3	3	5	311.7	285.8	325.5	19.8	24.8	0.7	273.6	405	62.3	175.5	332.1	357.3	4.8	72.7	57.9	5.2	5.5	4.6	16.7	161.9	3.1	6.5	1.8	3.2	5.3	4.9	3.8	75.5	59.1	75.4	53.1	4.9	5.01328e+06	4.81643e+06	4.5675e+06	270306	304537		6.41857e+06	8.71963e+06	1.33309e+06	2.38591e+06	5.46607e+06	5.4879e+06		1.02561e+06	946628				214176	1.7074e+06		137280						1.23291e+06	925687	1.27407e+06	794845		7.32009e+06	6.71004e+06	7.64264e+06	464064	582538	16145.1	6.42488e+06	9.50943e+06	1.46203e+06	4.12144e+06	7.79712e+06	8.38908e+06	113878	1.70817e+06	1.3593e+06	121791	127991	107847	391267	3.80162e+06	72225.8	153204	42058.5	76240	124270	116222	90284	1.77268e+06	1.38882e+06	1.7702e+06	1.24671e+06	114598	Det	Det	Det	Det	Det	Imp	Det	Det	Det	Det	Det	Det	Imp	Det	Det	Imp	Imp	Imp	Det	Det	Imp	Det	Imp	Imp	Imp	Imp	Imp	Det	Det	Det	Det	Imp	3	2	2	1	1		3	2	2	2	2	3		2	2				1	3		1						2	1	2	1			High	High	High	Peak Found	Peak Found	n/a	High	High	High	High	High	High	High	High	Peak Found	n/a	n/a	n/a	Peak Found	Peak Found	n/a	Peak Found	n/a	n/a	n/a	n/a	n/a	Peak Found	Peak Found	High	Peak Found	n/a	High	High	High	Peak Found	Peak Found	n/a	High	High	High	High	High	High	High	High	Peak Found	n/a	n/a	n/a	Peak Found	Peak Found	n/a	Peak Found	n/a	n/a	n/a	n/a	n/a	Peak Found	Peak Found	High	Peak Found	n/a	High	Peak Found	High	High	High	n/a	Peak Found	Peak Found	n/a	High	High	5	0.6282	0	1	1	1	483.859	2.21	0.00107	38.7988	2.48592e-05	1.7187e-05	3.0735	4.33	1.53461e-09	5.88841e-05	38.91
FALSE		High	Unambiguous	SDEIHASLPDLK	[R].SDEIHASLPDLK.[H]			2.30212	1	2	11	Q78IK4	Q78IK4 [204-215]			MICOS complex subunit Mic27 OS=Mus musculus OX=10090 GN=Apool PE=1 SV=1	Q78IK4; B1AV14	0	1324.67	12	5.494	0.778	0.918	2.523	1.693	0.542	0.895	0.294	0.508	2.46	-0.36	-0.12	1.33	0.76	-0.88	-0.16	-1.77	-0.98	0.328257	0.662201	0.775623	0.367892	0.833036	0.820424	0.876959	0.832614	0.741781	0.916243	0.999997	0.990043	0.906493	1	1	0.999997	0.972569	1	56.37	88.27	104.17	45.32	53.68	142.31	107.39	65.56	90.57	24.1437	22.3238	22.5936	23.4176	22.919	22.0521	22.1959	22.1128	21.9908	379.6	59.1	49.9	195.3	120.4	21.8	45.3	22.7	28.6	77.4	11.12	31.07	58.97	15.29	13.75	50.16	72.73	5.87	39.92	73.12	3	3	3	3	3	3	3	3	3	5	449.8	361.6	393.5	34	63.7	61.2	51.7	98.3	29.2	154.6	202.4	205.9	124.8	105	138.6	17.8	22.6	44.4	46.9	21.9	103.4	23.6	21.5	24.1	29.6	41.6	17.9	115.6	80.2	81.9	31.9	0.9	1.80851e+07	15238429	1.3806e+07	1.16322e+06	1.95384e+06	2010779	3033223	5294224	1.56545e+06	5.25309e+06	8.33118e+06	7.90897e+06	4.63467e+06	3.70245e+06	5.66778e+06	734068	1.05249e+06	1.83965e+06	1.50855e+06	576807	2.58702e+06	1.23948e+06	1.26316e+06	511003	871637	1.40126e+06	557170	4.71904e+06	3139921	3459668	1.19258e+06		2.64068e+07	2.12295e+07	2.3101e+07	1.99703e+06	3.73742e+06	3.59453e+06	3.0362e+06	5.77376e+06	1.71687e+06	9.07423e+06	1.18841e+07	1.209e+07	7.32817e+06	6.16645e+06	8.1386e+06	1.04217e+06	1.32927e+06	2.6052e+06	2.75589e+06	1.2843e+06	6.0693e+06	1.38326e+06	1.26316e+06	1.41331e+06	1.73898e+06	2.44205e+06	1.04995e+06	6.78503e+06	4.71087e+06	4.80689e+06	1.87056e+06	50602.7	Det	Det	Det	Det	Det	Det	Det	Det	Det	Det	Det	Det	Det	Det	Det	Det	Det	Det	Det	Det	Det	Det	Det	Det	Det	Det	Det	Det	Det	Det	Det	Imp	2	2	2	2	2	2	1	1	1	2	2	2	2	2	2	1	1	2	2	1	1	2	1	1	1	1	1	2	2	1	1			High	Peak Found	High	Peak Found	Peak Found	Peak Found	Peak Found	High	Peak Found	High	High	Peak Found	High	High	Peak Found	Peak Found	High	Peak Found	Peak Found	Peak Found	High	Peak Found	Peak Found	Peak Found	Peak Found	Peak Found	Peak Found	Peak Found	High	Peak Found	Peak Found	n/a	High	Peak Found	High	Peak Found	Peak Found	Peak Found	Peak Found	High	Peak Found	High	High	Peak Found	High	High	Peak Found	Peak Found	High	Peak Found	Peak Found	Peak Found	High	Peak Found	Peak Found	Peak Found	Peak Found	Peak Found	Peak Found	Peak Found	High	Peak Found	Peak Found	n/a	High	Peak Found	High	High	High	High	High	Peak Found	Peak Found	High	High	2	0.5944	0	1	1	1	662.84	-1.58	-0.00105	38.5323	2.48592e-05	1.7187e-05	2.30212	3.92	3.23036e-07	5.88841e-05	39.44
FALSE		High	Unambiguous	MGVITASGLAGLLSARKGSRFK	[K].MGVITASGLAGLLSARKGSRFK.[K]			2.45304	1	2	4	Q78IK4	Q78IK4 [115-136]			MICOS complex subunit Mic27 OS=Mus musculus OX=10090 GN=Apool PE=1 SV=1	Q78IK4; B1AV14	3	2220.26	22	0.944	0.232	0.405	0.618	0.62	0.072	0.229	0.051	0.245	-0.08	-2.11	-1.3	-0.69	-0.69	-3.8	-2.13	-4.28	-2.03	0.911024	0.38261	0.959944	0.708233	0.84214	0.175971	0.492027	0.161386	0.502474	0.999983	0.91814	0.999886	1	1	0.87586	0.97991	0.900509	0.976941	116.52	137.96	131.68	99.79	104.32	122.86	97.21	100.96	97.21	19.7279	19.1274	19.9741	19.3016	19.1736	18.6568	18.8374	18.6568	18.8643	191	21.9	38.3	169.6	142.5	18.2	62.9	14.1	67.3	274.3	101.64	126.47	125.87	45.87	40.71	88.75	16.58	40.93	23.43	79.03	3	3	3	3	3	3	3	3	3	5	454.4	153.5	32.9	17.6	8.1	116	30.8	30.5	275.2	52.2	143.6	136.4	114.6	158.8	66.6	32.1	2.9	14.6	38.5	53.2	50.6	5.1	12.2	11.3	38.1	61.7	54.1	256.3	446.7	220.5	34.8	75.9	764733	270805				159410			616652		247439	219213	178023	234264	113909				51721.5	58700.1					46977.3	86982.9		437943	731667	390028		129920	1.11662e+06	377275	80758.5	43201.2	19952.3	284966	75651.1	75000	676298	128382	352961	335100	281483	390168	163566	78968.1	7205.44	35923.3	94487.4	130699	124232	12430.8	30034	27825.5	93723.2	151590	132967	629674	1.09773e+06	541908	85542	186599	Det	Det	Imp	Imp	Imp	Det	Imp	Imp	Det	Imp	Det	Det	Det	Det	Det	Imp	Imp	Imp	Det	Det	Imp	Imp	Imp	Imp	Det	Det	Imp	Det	Det	Det	Imp	Det	1	1				1			1		2	1	1	2	1				1	1					1	1		1	1	1		1		Peak Found	High	n/a	n/a	n/a	Peak Found	n/a	n/a	High	n/a	Peak Found	High	Peak Found	Peak Found	Peak Found	n/a	n/a	n/a	Peak Found	Peak Found	n/a	n/a	n/a	n/a	Peak Found	Peak Found	n/a	Peak Found	High	Peak Found	n/a	Peak Found	Peak Found	High	n/a	n/a	n/a	Peak Found	n/a	n/a	High	n/a	Peak Found	High	Peak Found	Peak Found	Peak Found	n/a	n/a	n/a	Peak Found	Peak Found	n/a	n/a	n/a	n/a	Peak Found	Peak Found	n/a	Peak Found	High	Peak Found	n/a	Peak Found	High	Peak Found	High	High	Peak Found	n/a	Peak Found	n/a	Peak Found	High	High	5	0.5893	0	1	1	1	444.858	-1.92	-0.00085	53.8661	2.48592e-05	1.7187e-05	2.45304	3.75	1.13425e-07	5.88841e-05	53.49
FALSE		High	Unambiguous	SESTSGTTQFIPDPKLMDHGQSHPDDK	[K].SESTSGTTQFIPDPKLMDHGQSHPDDK.[D]			1.76935	1	2	1	Q78IK4	Q78IK4 [232-258]			MICOS complex subunit Mic27 OS=Mus musculus OX=10090 GN=Apool PE=1 SV=1	Q78IK4; B1AV14	1	2955.34	27	0.897	0.44	1.384	4.186	5.56	1.314	2.206	1.173	0.201	-0.16	-1.18	0.47	2.07	2.48	0.39	1.14	0.23	-2.31	0.912005		0.539501	0.133296	0.194876		0.501968			0.999983		0.979215	0.602197	0.739646		0.97991			129.98	118.71	82.52	65.35	109.28	88.35	119.41	69.15	101.42	19.1476		20.0412	17.5609	18.1394		18.9242			45.7	24.2	70.5	240.6	305	72.1	112.5	64.3	10.3	54.9	150.23	122.59	143.72	75.69	76.17	58.58	137.61	41.27	97.39	58.81	3	3	3	3	3	3	3	3	3	5	434	15.6	26.5	60.1	14	1.4	36.6	40.9	605.6	13.2	139.7	152.9	177	324.8	46.5	15.5	41.8	62	65.3	566.8	25.6	33.4	68.4	37.3	24.1	6	4	31.8	59.7	6.3	33.4	29.6	580764								1078933		191311	195419	218741	381109						497452													847997	30560.5	51853.4	117400	27391.3	2825.28	71516.3	79990	1.18329e+06	25722.5	272896	298728	345866	634740	90940.2	30365.6	81730.7	121222	127525	1.10761e+06	50046.5	65362.5	133624	72948.5	47080.4	11633.7	7898.85	62203	116569	12399.4	65189.3	57809.5	Det	Imp	Imp	Imp	Imp	Imp	Imp	Imp	Det	Imp	Det	Det	Det	Det	Imp	Imp	Imp	Imp	Imp	Det	Imp	Imp	Imp	Imp	Imp	Imp	Imp	Imp	Imp	Imp	Imp	Imp	1								1		1	1	1	1						1														Peak Found	n/a	n/a	n/a	n/a	n/a	n/a	n/a	Peak Found	n/a	Peak Found	Peak Found	Peak Found	Peak Found	n/a	n/a	n/a	n/a	n/a	High	n/a	n/a	n/a	n/a	n/a	n/a	n/a	n/a	n/a	n/a	n/a	n/a	Peak Found	n/a	n/a	n/a	n/a	n/a	n/a	n/a	Peak Found	n/a	Peak Found	Peak Found	Peak Found	Peak Found	n/a	n/a	n/a	n/a	n/a	High	n/a	n/a	n/a	n/a	n/a	n/a	n/a	n/a	n/a	n/a	n/a	n/a	Peak Found	n/a	Peak Found	Peak Found	Peak Found	n/a	High	n/a	n/a	n/a	High	5	0.2295	0	1	1	1	591.874	-0.05	-3e-05	36.3823	2.48592e-05	2.67749e-05	1.76935	1.83	1.29942e-05	6.54907e-05	36.88
FALSE		High	Unambiguous	SENESLPEPKEESK	[K].SENESLPEPKEESK.[E]			1.35135	1	1	3	Q78IK4	Q78IK4 [187-200]			MICOS complex subunit Mic27 OS=Mus musculus OX=10090 GN=Apool PE=1 SV=1	Q78IK4	1	1602.75	14	2.961	0.172	1.537	0.227	0.093	0.13	0.223	0.085	0.175	1.57	-2.54	0.62	-2.14	-3.42	-2.94	-2.16	-3.55	-2.52	0.364284	0.340226	0.53297	0.172247	0.152374	0.308322	0.456917	0.317385	0.297087	0.934605	0.902724	0.979215	0.676806	0.689546	0.936186	0.968002	0.953918	0.925486	49.98	52.99	106.02	133.99	137.97	82.45	128.67	82.45	37.72	20.7197	18.6654	20.481	20.3455	19.8504	18.6654	19.7259	18.6654	18.6654	473.6	27.2	226.1	33.4	11	15.3	32.9	10	23.5	147.1	26.22	83.09	86.07	150.09	155.45	63.22	142.15	84.85	18.21	49.19	3	3	3	3	3	3	3	3	3	5	425.4	430.9	259.3	24.5	0.9	28.1	293.1	9.3	203.1	30	1.2	311.4	4.6	196	9.8	13.7	28	7.7	1.8	223.3	29.5	3.2	22.2	9	26.3	18.4	21.1	21.2	105.3	163.9	132.1	145.5	1.31105e+06	1.39174e+06	697369				1.31735e+06		833340			916608		529557						451367									315914	530848	379063	455986	1.91431e+06	1.93891e+06	1.16688e+06	110133	3839.21	126574	1.31865e+06	41810.9	913946	134845	5468.66	1.40117e+06	20562.7	881980	44304.5	61801.7	125975	34682.4	8299.4	1.005e+06	132814	14472.4	99831.4	40409.1	118186	82860	94891.6	95459.1	473970	737564	594557	654916	Det	Det	Det	Imp	Imp	Imp	Det	Imp	Det	Imp	Imp	Det	Imp	Det	Imp	Imp	Imp	Imp	Imp	Det	Imp	Imp	Imp	Imp	Imp	Imp	Imp	Imp	Det	Det	Det	Det	1	1	1				1		1			1		1						1									1	1	1	1		Peak Found	Peak Found	High	n/a	n/a	n/a	Peak Found	n/a	Peak Found	n/a	High	Peak Found	n/a	High	n/a	n/a	n/a	n/a	n/a	Peak Found	n/a	n/a	n/a	n/a	n/a	n/a	n/a	n/a	Peak Found	Peak Found	Peak Found	Peak Found	Peak Found	Peak Found	High	n/a	n/a	n/a	Peak Found	n/a	Peak Found	n/a	High	Peak Found	n/a	High	n/a	n/a	n/a	n/a	n/a	Peak Found	n/a	n/a	n/a	n/a	n/a	n/a	n/a	n/a	Peak Found	Peak Found	Peak Found	Peak Found	High	n/a	Peak Found	High	High	n/a	Peak Found	n/a	n/a	Peak Found	High	2	0.6447	0	1	1	1	801.876	-2.27	-0.00182	12.9972	2.48592e-05	0.00010601	1.35135	2.28	0.000241075	6.54907e-05	14.49
FALSE		High	Unambiguous	NGVMDTVQFGK	[K].NGVMDTVQFGK.[D]			1.52229	1	2	4	Q78IK4	Q78IK4 [88-98]			MICOS complex subunit Mic27 OS=Mus musculus OX=10090 GN=Apool PE=1 SV=1	Q78IK4; B1AV14	0	1195.58	11	5.173	0.544	1.546	3.019	1.762	0.122	0.09	0.282	0.087	2.37	-0.88	0.63	1.59	0.82	-3.04	-3.48	-1.83	-3.52	0.201807	0.636259	0.492961	0.445864	0.706944	0.379461	0.298543	0.890854	0.218323	0.80203	0.999997	0.979215	0.956582	1	0.959208	0.916086	0.982531	0.89935	49.68	99.4	82.73	49.68	51.06	118.87	129.25	78.85	117.41	21.5183	19.7093	20.546	20.8825	20.3462	19.1689	19.2757	19.6005	19.1689	382.3	46.8	100.9	223.1	130.2	11.2	4.3	20.8	6.5	73.9	7.22	77.9	40.16	11.05	8.76	78.34	53.68	69.3	51.3	81.1	3	3	3	3	3	3	3	3	3	5	436.6	378.4	401.8	49.2	4	56.6	106	71.1	160.8	261.1	234.5	209.2	142.6	136.8	120.1	12.7	0.8	11.8	9.3	4.5	3.5	21.9	27.2	3.9	8.9	6.8	2.7	77.7	116.8	12.1	104	6.4	2.65771e+06	2.41425e+06	2.13431e+06	254808		281447	941583	579392	1.30349e+06	1.34372e+06	1461039	1.2165e+06	801426	730268	743547				45295.4			174461	242140					480191	692073		589398		3.88063e+06	3.36343e+06	3.57127e+06	437457	35143.3	503123	942509	631872	1.42957e+06	2.32114e+06	2.08411e+06	1.85961e+06	1.26719e+06	1.21627e+06	1.06769e+06	112526	7287.23	104738	82747.9	39885.5	31335.8	194699	242140	34410.7	78848.1	60343.3	23995.9	690418	1.03833e+06	107867	924466	57123.4	Det	Det	Det	Det	Imp	Det	Det	Det	Det	Det	Det	Det	Det	Det	Det	Imp	Imp	Imp	Det	Imp	Imp	Det	Det	Imp	Imp	Imp	Imp	Det	Det	Imp	Det	Imp	1	1	1	1		1	1	1	1	1	1	1	1	1	1				1			1	1					1	1		1			High	Peak Found	High	Peak Found	n/a	Peak Found	Peak Found	High	Peak Found	Peak Found	Peak Found	Peak Found	Peak Found	High	Peak Found	n/a	n/a	n/a	Peak Found	n/a	n/a	Peak Found	Peak Found	n/a	n/a	n/a	n/a	Peak Found	Peak Found	n/a	Peak Found	n/a	High	Peak Found	High	Peak Found	n/a	Peak Found	Peak Found	High	Peak Found	Peak Found	Peak Found	Peak Found	Peak Found	High	Peak Found	n/a	n/a	n/a	Peak Found	n/a	n/a	Peak Found	Peak Found	n/a	n/a	n/a	n/a	Peak Found	Peak Found	n/a	Peak Found	n/a	High	Peak Found	High	Peak Found	High	n/a	Peak Found	Peak Found	n/a	Peak Found	High	2	0.6639	0	1	1	1	598.293	0.48	0.00029	42.8822	2.48592e-05	5.27286e-05	1.52229	2.38	7.24864e-05	6.54907e-05	43.77
FALSE		High	Unambiguous	IAYPLGLATLGATVCYPAQSVIIAK	[K].IAYPLGLATLGATVCYPAQSVIIAK.[IE]			2.42101	1	2	3	Q78IK4	Q78IK4 [138-162]			MICOS complex subunit Mic27 OS=Mus musculus OX=10090 GN=Apool PE=1 SV=1	Q78IK4; B1AV14	0	2533.41	25	5.492	4.572	2.19	1.927	0.363	0.156	0.474	1.056	0.302	2.46	2.19	1.13	0.95	-1.46	-2.68	-1.08	0.08	-1.73	0.257108	0.674254	0.361707	0.617544	0.41545	0.192781	0.681492	0.356312	0.51038	0.862986	0.999997	0.977813	1	0.938406	0.880681	0.999997	0.953918	0.97968	72.64	141.14	132.36	108.61	58.21	89.36	85.87	97.99	96.42	19.4073	19.7514	19.5497	19.0892	17.6997	17.6997	17.6997	18.0708	18.0517	233.9	272.6	179.5	156.3	13.1	7.2	28	43.6	23.2	42.6	22.28	98.4	75	58.77	75.54	64.98	56.9	93.51	72.72	67.17	3	3	3	3	3	3	3	3	3	5	235.5	336.6	231.2	560.7	7.8	274.5	208.8	19.4	180.8	42.5	184.2	157.4	12.9	13.2	43.3	7.2	14	3.4	28.2	10.5	40.2	23.3	148.9	43.9	5.3	23.4	37.1	82.5	42.9	122.6	22.1	35.7	482451	722646	413199	976760		459219	623894		492945		386109	308002										62442.2	445313	47480.1			58836.8	171655		264008			704446	1.00676e+06	691391	1.67691e+06	23409	820914	624507	57967.9	540626	127216	550768	470828	38671	39409.8	129622	21668	41875.3	10297.4	84277.8	31316.7	120233	69685.4	445313	131318	15858.3	69875.2	110874	246805	128256	366815	66000.5	106627	Det	Det	Det	Det	Imp	Det	Det	Imp	Det	Imp	Det	Det	Imp	Imp	Imp	Imp	Imp	Imp	Imp	Imp	Imp	Det	Det	Det	Imp	Imp	Det	Det	Imp	Det	Imp	Imp	1	1	1	1		1	1		1		1	1										1	1	1			1	1		1				High	Peak Found	High	Peak Found	n/a	Peak Found	Peak Found	n/a	High	n/a	Peak Found	Peak Found	n/a	n/a	n/a	n/a	n/a	n/a	n/a	n/a	n/a	Peak Found	Peak Found	Peak Found	n/a	n/a	Peak Found	Peak Found	n/a	Peak Found	n/a	n/a	High	Peak Found	High	Peak Found	n/a	Peak Found	Peak Found	n/a	High	n/a	Peak Found	Peak Found	n/a	n/a	n/a	n/a	n/a	n/a	n/a	n/a	n/a	Peak Found	Peak Found	Peak Found	n/a	n/a	Peak Found	Peak Found	n/a	Peak Found	n/a	n/a	High	Peak Found	High	Peak Found	n/a	n/a	n/a	Peak Found	Peak Found	Peak Found	High	3	0.6143	0	1	1	1	845.142	0.22	0.00019	103.589	2.48592e-05	1.7187e-05	2.34282	4.46	1.41637e-07	5.88841e-05	104.86
FALSE		High	Unambiguous	SIYLFMK	[K].SIYLFMK.[N]			0.659109	1	2	3	Q78IK4	Q78IK4 [81-87]			MICOS complex subunit Mic27 OS=Mus musculus OX=10090 GN=Apool PE=1 SV=1	Q78IK4; B1AV14	0	901.485	7	6.163	1.074	1.515	1.348	1.453	0.995	0.579	0.751	1.446	2.62	0.1	0.6	0.43	0.54	-0.01	-0.79	-0.41	0.53	0.186931	0.942917	0.31532	0.715498	0.686096	0.695814	0.808405	0.612324	0.673549	0.784992	0.999997	0.972274	1	1	1	0.999997	0.953918	1	59.61	100.61	57.37	50.49	70.8	50.49	56.35	64.48	64.48	19.351	18.5163	18.1681	18.1585	18.1504	17.9245	17.2836	18.3725	17.9745	391.1	68.1	74.5	74.3	71.5	69.8	36.7	43.9	106.5	63.5	41.98	140.02	77.2	36.85	78.31	30.5	45.27	58.28	34.49	53.61	3	3	3	3	3	3	3	3	3	5	439.4	313.4	178.7	509	20.6	54.6	59.7	55.5	196.5	101.5	59.5	53.1	57.3	45.4	177.6	56	59.5	31.9	44.4	17	29.4	35.2	79.5	28.3	86.4	85.3	43.1	59.8	105.8	39.4	50.9	26.5	681084	509135	241758	671037		69137.6	134989	115181	405419	133047				61667	279978	89224.5							179835		98010.3	110818	51764.1		159546				994478	709305	404524	1.15204e+06	46683.7	123592	135122	125613	444634	229826	134707	120213	129644	102707	402032	126673	134562	72280.3	100409	38474.9	66630.7	79640.5	179835	64020	195538	193129	97546	135262	239369	89201	115097	59902.2	Det	Det	Det	Det	Imp	Det	Det	Det	Det	Det	Imp	Imp	Imp	Det	Det	Det	Imp	Imp	Imp	Imp	Imp	Imp	Det	Imp	Det	Det	Det	Imp	Det	Imp	Imp	Imp	2	1	1	2		1	1	1	1	1				1	2	1							1		1	1	1		1					Peak Found	High	High	Peak Found	n/a	Peak Found	Peak Found	High	Peak Found	Peak Found	n/a	n/a	n/a	Peak Found	Peak Found	Peak Found	n/a	n/a	n/a	n/a	n/a	n/a	Peak Found	n/a	Peak Found	Peak Found	Peak Found	n/a	Peak Found	n/a	n/a	n/a	Peak Found	High	High	Peak Found	n/a	Peak Found	Peak Found	High	Peak Found	Peak Found	n/a	n/a	n/a	Peak Found	Peak Found	Peak Found	n/a	n/a	n/a	n/a	n/a	n/a	Peak Found	n/a	Peak Found	Peak Found	Peak Found	n/a	Peak Found	n/a	n/a	n/a	High	Peak Found	High	Peak Found	Peak Found	Peak Found	n/a	Peak Found	Peak Found	Peak Found	High	2	0.3761	0	1	1	1	451.246	-0.13	-6e-05	55.541	0.000370962	0.00701041	0.659109	1.09	0.0301889	0.00135948	56.59
FALSE		High	Unambiguous	MGVITASGLAGLLSARKGSR	[K].MGVITASGLAGLLSARKGSR.[F]			0.558015	1	2	1	Q78IK4	Q78IK4 [115-134]			MICOS complex subunit Mic27 OS=Mus musculus OX=10090 GN=Apool PE=1 SV=1	Q78IK4; B1AV14	2	1945.1	20	2.385	0.102	1.151	0.625	0.925	0.179	0.157	0.038	0.202	1.25	-3.29	0.2	-0.68	-0.11	-2.48	-2.67	-4.73	-2.31	0.463114	0.159814	0.619471	0.72654	0.990837	0.42261	0.249078	0.0405985	0.43616	0.981236	0.890549	0.979215	1	1	0.968646	0.895799	0.479794	0.965042	42.88	99.65	84.78	61.27	60.5	63.07	45.56	67.63	63.07	19.9151	18.1565	19.7812	19.0103	19.3258	18.5474	18.1565	18.1565	18.4894	294.3	13.6	184.9	112.3	166.2	32.1	20.9	6.5	36.3	133	25.05	101.22	68.52	65.87	63.59	51.6	29.01	54.53	61.58	39.31	3	3	3	3	3	3	3	3	3	5	422.6	290.3	271.7	34.6	1.6	13.4	182.4	50.2	286.9	118.7	20.1	110.8	33	163.9	174	31.7	11.5	38.5	17.1	20.6	29.7	6.4	2.7	9.4	35.8	8.8	42.8	177.2	131.2	249.3	101.8	111.3	967179	696490	542776				608858	153758	874407	229591		242310		328920	404918			90907.7									75821.9	411871	292190	599673	216937	259031	1.41222e+06	970321	908208	115799	5360.5	44736.9	609457	167685	958985	396598	67093	370407	110439	547818	581439	105959	38418.2	128738	57102.5	68753.7	99255.8	21545.1	8943.17	31372.5	119649	29428.6	142881	592188	438378	833190	340264	372037	Det	Det	Det	Imp	Imp	Imp	Det	Det	Det	Det	Imp	Det	Imp	Det	Det	Imp	Imp	Det	Imp	Imp	Imp	Imp	Imp	Imp	Imp	Imp	Det	Det	Det	Det	Det	Det	1	1	1				1	1	1	1		1		1	1			1									1	1	1	1	1	1		Peak Found	Peak Found	Peak Found	n/a	n/a	n/a	Peak Found	High	Peak Found	Peak Found	n/a	Peak Found	n/a	Peak Found	Peak Found	n/a	n/a	Peak Found	n/a	n/a	n/a	n/a	n/a	n/a	n/a	n/a	Peak Found	Peak Found	Peak Found	Peak Found	Peak Found	Peak Found	Peak Found	Peak Found	Peak Found	n/a	n/a	n/a	Peak Found	High	Peak Found	Peak Found	n/a	Peak Found	n/a	Peak Found	Peak Found	n/a	n/a	Peak Found	n/a	n/a	n/a	n/a	n/a	n/a	n/a	n/a	Peak Found	Peak Found	Peak Found	Peak Found	Peak Found	Peak Found	Peak Found	n/a	High	Peak Found	Peak Found	Peak Found	n/a	n/a	Peak Found	Peak Found	High	4	0.2576	0	1	1	1	487.031	0.48	0.00023	55.9826	0.000575492	0.0131027	0.558015	1.98	0.0587701	0.00223579	57.81
FALSE		High	Unambiguous	EGRSDEIHASLPDLKHSVSLPKELASATVIK	[K].EGRSDEIHASLPDLKHSVSLPKELASATVIK.[S]			2.64716	1	2	2	Q78IK4	Q78IK4 [201-231]			MICOS complex subunit Mic27 OS=Mus musculus OX=10090 GN=Apool PE=1 SV=1	Q78IK4; B1AV14	3	3327.79	31	10.341	0.654	0.451	5.13	0.464	0.82	0.867	2.383	1.02	3.37	-0.61	-1.15	2.36	-1.11	-0.29	-0.21	1.25	0.03	0.0935749			0.22763				0.0947086		0.626857			0.760397				0.734758		72.45	59.09	109.79	143.03	74.04	98.25	61.4	85.21	54.78	19.3287			19.1244				17.2189		475.7	30.1	16.7	236	20.1	22.7	39.9	65.9	46.9	46	43.41	22.11	109.55	120.67	51.88	85.17	27.92	77.06	15.66	55.5	3	3	3	3	3	3	3	3	3	5	421.9	215.7	560.2	20.5	26.7	32.2	3.8	54.7	14.8	209.3	9.8	793.5	8.4	26.8	17.9	8.7	53.9	20.1	40.5	22.7	35.4	58.5	50.5	185.2	41.6	34.3	47	24.5	57.7	53.9	8.5	40.8	658463	352874	762829							276133		1182798												152547									961448	491609	1.27641e+06	46735.1	60820.1	73387.7	8741.93	124680	33693.5	476995	22230.2	1.80808e+06	19215.3	61059.5	40723.7	19855.5	122774	45874.8	92304.9	51691.5	80609.5	133238	115044	421907	94795.3	78076.1	107206	55916.6	131479	122769	19391.1	92973.4	Det	Det	Det	Imp	Imp	Imp	Imp	Imp	Imp	Det	Imp	Det	Imp	Imp	Imp	Imp	Imp	Imp	Imp	Imp	Imp	Imp	Imp	Det	Imp	Imp	Imp	Imp	Imp	Imp	Imp	Imp	1	1	1							1		1												1										High	Peak Found	High	n/a	n/a	n/a	n/a	n/a	n/a	Peak Found	n/a	Peak Found	n/a	n/a	n/a	n/a	n/a	n/a	n/a	n/a	n/a	n/a	n/a	Peak Found	n/a	n/a	n/a	n/a	n/a	n/a	n/a	n/a	High	Peak Found	High	n/a	n/a	n/a	n/a	n/a	n/a	Peak Found	n/a	Peak Found	n/a	n/a	n/a	n/a	n/a	n/a	n/a	n/a	n/a	n/a	n/a	Peak Found	n/a	n/a	n/a	n/a	n/a	n/a	n/a	n/a	High	n/a	n/a	Peak Found	n/a	n/a	n/a	Peak Found	n/a	n/a	High	5	0.6757	0	1	1	1	666.364	0.72	0.00048	57.1326	2.48592e-05	1.7187e-05	2.64716	5.89	2.95159e-08	5.88841e-05	57.95
FALSE		High	Unambiguous	KAYATSQQIFQAIKSLWTQK	[K].KAYATSQQIFQAIKSLWTQK.[S]			1.74422	1	1	1	Q78IK4	Q78IK4 [167-186]			MICOS complex subunit Mic27 OS=Mus musculus OX=10090 GN=Apool PE=1 SV=1	Q78IK4	2	2340.27	20	10.118	2.258	5.98	0.87	1.329	0.831	1.438	1.22	4.03	3.34	1.18	2.58	-0.2	0.41	-0.27	0.52	0.29	2.01	0.0741858	0.212076	0.01937	0.936116					0.0677986	0.574476	0.890549	0.44322	1					0.808334	141.9	80.65	95.89	127.17	59.98	102.77	80.65	80.65	86.07	18.954	16.6117	17.7374	17.4823					17.1305	382.1	81.3	166.8	20.9	42	29.9	51.8	44	145.1	36	98.79	56.64	77.62	140.86	28.29	79.26	49.97	69.35	67.67	74.39	3	3	3	3	3	3	3	3	3	5	728.9	11.9	348.5	109.2	74.2	29.1	101.9	430.8	152.2	200.8	19.1	9.6	29.1	38.3	51.4	59.3	9.3	27.3	64.5	47.2	20.7	46.7	40.1	6.5	37	132.4	205.9	36.8	32.9	21.9	72	4.2	786184		328020	100142			160235	622128	218523	183103																119634	172085						1.14794e+06	18784.4	548864	171925	116841	45883.9	160393	678478	239660	316293	30022.1	15165.5	45889.9	60327.8	81020.9	93456.6	14648	42985.4	101510	74402.1	32579.5	73547.4	63140.2	10217.1	58344.1	208493	324283	57970.9	51739.3	34517.8	113455	6543.16	Det	Imp	Det	Det	Imp	Imp	Det	Det	Det	Det	Imp	Imp	Imp	Imp	Imp	Imp	Imp	Imp	Imp	Imp	Imp	Imp	Imp	Imp	Imp	Det	Det	Imp	Imp	Imp	Imp	Imp	1		1	1			1	1	1	1																1	1							Peak Found	n/a	High	Peak Found	n/a	n/a	Peak Found	Peak Found	Peak Found	Peak Found	n/a	n/a	n/a	n/a	n/a	n/a	n/a	n/a	n/a	n/a	n/a	n/a	n/a	n/a	n/a	Peak Found	Peak Found	n/a	n/a	n/a	n/a	n/a	Peak Found	n/a	High	Peak Found	n/a	n/a	Peak Found	Peak Found	Peak Found	Peak Found	n/a	n/a	n/a	n/a	n/a	n/a	n/a	n/a	n/a	n/a	n/a	n/a	n/a	n/a	n/a	Peak Found	Peak Found	n/a	n/a	n/a	n/a	n/a	High	Peak Found	Peak Found	Peak Found	n/a	n/a	n/a	n/a	Peak Found	n/a	High	4	0.5892	0	1	1	1	585.823	0.34	0.0002	77.8518	2.48592e-05	2.82164e-05	1.74422	4.09	1.54684e-05	6.54907e-05	79.17
FALSE		High	Unambiguous	QLVRPDQLPIYTAPPLHSK	[K].QLVRPDQLPIYTAPPLHSK.[Y]			2.15215	1	1	1	Q78IK4	Q78IK4 [34-52]			MICOS complex subunit Mic27 OS=Mus musculus OX=10090 GN=Apool PE=1 SV=1	Q78IK4	0	2173.21	19	26.356	0.96	0.123	0.868	1.429	1.227	4.872	2.658	2.44	4.72	-0.06	-3.03	-0.2	0.52	0.29	2.28	1.41	1.29	0.00886942			0.750104			0.0861748	0.201555	0.160698	0.213037			1			0.81146	0.953918	0.897247	100.97	76.98	135.64	95.84	69.32	69.32	86.64	110.44	118.01	19.6166			15.0058			17.5014	19.3286	16.8682	537.5	29.3	4.1	27.3	44.7	37.8	162.7	53.9	69.4	33.4	74.35	35.38	149.32	30.14	22.96	21.69	61.52	127.11	87.22	68.56	3	3	3	3	3	3	3	3	3	5	1226.5	391.2	362.5	14.2	21.3	29.5	31.2	0.2	3	19.9	12.8	24.1	22.3	35.4	32.5	27.5	19.6	30.4	144.4	118.4	29.9	256.7	39.2	16.8	12.1	113.5	50.5	46.5	24.3	14.8	4.1	24.8	2404407	803851	620063							32899.1									226183	152201		658394				186481	76743.5						3.51077e+06	1.11989e+06	1.03753e+06	40582.5	60991.9	84414.8	89290.5	699.876	8541.37	56830.2	36689	69033	63767.3	101365	93148.9	78697.4	56035.9	87009.6	413203	338885	85554.9	734767	112289	48082.1	34633.1	324991	144618	133206	69564	42251.7	11650.4	70926.6	Det	Det	Det	Imp	Imp	Imp	Imp	Imp	Imp	Det	Imp	Imp	Imp	Imp	Imp	Imp	Imp	Imp	Det	Det	Imp	Det	Imp	Imp	Imp	Det	Det	Imp	Imp	Imp	Imp	Imp	1	1	1							1									1	1		1				1	1							High	Peak Found	Peak Found	n/a	n/a	n/a	n/a	n/a	n/a	Peak Found	n/a	n/a	n/a	n/a	n/a	n/a	n/a	n/a	Peak Found	Peak Found	n/a	Peak Found	n/a	n/a	n/a	Peak Found	Peak Found	n/a	n/a	n/a	n/a	n/a	High	Peak Found	Peak Found	n/a	n/a	n/a	n/a	n/a	n/a	Peak Found	n/a	n/a	n/a	n/a	n/a	n/a	n/a	n/a	Peak Found	Peak Found	n/a	Peak Found	n/a	n/a	n/a	Peak Found	Peak Found	n/a	n/a	n/a	n/a	n/a	High	n/a	n/a	Peak Found	n/a	n/a	Peak Found	Peak Found	Peak Found	n/a	High	4	0.6599	0	1	1	1	544.06	1.77	0.00096	53.0196	2.48592e-05	1.75044e-05	2.15215	4.91	9.13963e-07	5.88841e-05	53.1
FALSE		High	Unambiguous	TKGDTPASAGDTLSVPAPAVQHEDTIK	[K].TKGDTPASAGDTLSVPAPAVQHEDTIK.[T]			4.51097	1	1	8	E9PVS5	E9PVS5 [131-157]			MICOS complex subunit MIC60 (Fragment) OS=Mus musculus OX=10090 GN=Immt PE=1 SV=1	E9PVS5	1	2706.36	27	3.637	1.716	0.053	3.368	2.151	0.028	0.044	0.064	0.075	1.86	0.78	-4.23	1.75	1.1	-5.17	-4.51	-3.96	-3.75	0.247465	0.992185	0.127897	0.398727	0.675936	0.0741462	0.061946	0.442372	0.181674	0.85246	0.999997	0.873965	0.929106	1	0.753243	0.783985	0.953918	0.897792	126.1	110.25	57.35	109.58	83.26	110.37	75.28	57.35	75.17	21.8278	20.8444	19.4594	21.0467	21.1081	19.4594	19.4594	19.4594	19.4594	319.2	150.6	4.5	231.1	188.8	1.9	3.9	5.6	6.5	87.8	95.69	92.28	66.99	75.33	84.14	114.9	91.63	48.49	88.24	54.44	3	3	3	3	3	3	3	3	3	5	348.6	7.1	645.2	6.2	286.8	164.5	4.9	1.1	6.5	252.4	65.8	453.1	266.7	8.5	206.2	2.1	10.5	1	6.7	4.2	0.1	6.1	7.9	2.6	0.4	11.3	7.1	95.9	74.9	122.2	9	114.4	2.36189e+06		3814074		1.48316e+06	910210				1.44527e+06	456576	2932185	1.66846e+06		1.42051e+06													659555	494115	870152		787875	3.44869e+06	70640.4	6.38195e+06	60901	2.83708e+06	1.62712e+06	48460.7	10678.5	64369.1	2.49658e+06	651286	4.48228e+06	2.6381e+06	84299.3	2.03976e+06	20657.7	103400	9701.41	66188.7	41680.1	613.526	60789.8	77908.9	25756.9	3513.97	112026	70650.3	948308	741328	1.209e+06	89387	1.1316e+06	Det	Imp	Det	Imp	Det	Det	Imp	Imp	Imp	Det	Det	Det	Det	Imp	Det	Imp	Imp	Imp	Imp	Imp	Imp	Imp	Imp	Imp	Imp	Imp	Imp	Det	Det	Det	Imp	Det	1		1		1	1				1	1	1	1		1													1	1	1		1		High	High	High	n/a	Peak Found	Peak Found	n/a	n/a	n/a	Peak Found	High	High	Peak Found	n/a	Peak Found	n/a	n/a	n/a	n/a	n/a	n/a	n/a	n/a	n/a	n/a	n/a	n/a	Peak Found	High	Peak Found	n/a	Peak Found	High	High	High	n/a	Peak Found	Peak Found	n/a	n/a	n/a	Peak Found	High	High	Peak Found	n/a	Peak Found	n/a	n/a	n/a	n/a	n/a	n/a	n/a	n/a	n/a	n/a	n/a	n/a	Peak Found	High	Peak Found	n/a	Peak Found	High	Peak Found	n/a	High	Peak Found	n/a	n/a	n/a	n/a	High	High	3	0.7362	0	1	1	1	902.791	-0.12	-0.00011	36.1227	1.45902e-05	1.5135e-05	4.51097	5.08	7.18801e-14	5.88841e-05	37.9
FALSE		High	Unambiguous	GDTPASAGDTLSVPAPAVQHEDTIK	[K].GDTPASAGDTLSVPAPAVQHEDTIK.[T]			2.66874	1	1	5	E9PVS5	E9PVS5 [133-157]			MICOS complex subunit MIC60 (Fragment) OS=Mus musculus OX=10090 GN=Immt PE=1 SV=1	E9PVS5	0	2477.22	25	31.691	1.447	0.822	0.879	3.946	1.33	0.942	1.262	0.862	4.99	0.53	-0.28	-0.19	1.98	0.41	-0.09	0.34	-0.21	0.00992234	0.975053			0.315812					0.227896	0.999997			0.862376					80.86	130.86	104.15	99.73	108.07	81.49	108.07	57.69	98.47	20.4545	19.486			18.7001					740.2	24.5	19.7	19.7	49.7	25.8	25.1	41.8	18.8	34.6	43.29	157.74	75.61	70.4	104.43	48.47	74.64	24.01	33.81	65.59	3	3	3	3	3	3	3	3	3	5	980.6	610.2	411.3	5.3	20.2	400.1	16.2	31.5	5	16.3	7.3	33.7	26.6	41	186.4	17.1	41.2	21.3	5.2	36.1	20.7	34.4	23.9	39	15.4	26.7	15.5	28.5	38.3	3.6	30.9	10.4	2.20293e+06	1.43691e+06	806297			734287									425893																		3.21659e+06	2.00185e+06	1.34915e+06	17227.3	66367	1.31263e+06	53264.6	103363	16457.2	53318.2	23873.7	110497	87181.3	134514	611557	56095.8	135017	69850.7	17208.3	118438	67782.2	112967	78238.9	128079	50452.4	87516.3	50868.5	93639.8	125755	11909.4	101498	34086.9	Det	Det	Det	Imp	Imp	Det	Imp	Imp	Imp	Imp	Imp	Imp	Imp	Imp	Det	Imp	Imp	Imp	Imp	Imp	Imp	Imp	Imp	Imp	Imp	Imp	Imp	Imp	Imp	Imp	Imp	Imp	1	1	1			1									1																			High	High	High	n/a	n/a	High	n/a	n/a	n/a	n/a	n/a	n/a	n/a	n/a	High	n/a	n/a	n/a	n/a	n/a	n/a	n/a	n/a	n/a	n/a	n/a	n/a	n/a	n/a	n/a	n/a	n/a	High	High	High	n/a	n/a	High	n/a	n/a	n/a	n/a	n/a	n/a	n/a	n/a	High	n/a	n/a	n/a	n/a	n/a	n/a	n/a	n/a	n/a	n/a	n/a	n/a	n/a	n/a	n/a	n/a	n/a	High	High	n/a	n/a	High	n/a	n/a	n/a	n/a	n/a	High	3	0.7157	0	1	1	1	826.404	-7.37	-0.00609	46.3036	2.48592e-05	1.7187e-05	2.66874	5.17	2.54133e-08	5.88841e-05	47.02
FALSE		High	Unambiguous	DSKLPVAQSQK	[K].DSKLPVAQSQK.[T]			1.95313	4	10	48	E9PVS5; Q8CAQ8; Q8CAQ8-2; E9Q800	E9PVS5 [120-130]; Q8CAQ8 [120-130]; Q8CAQ8-2 [120-130]; E9Q800 [120-130]			MICOS complex subunit MIC60 (Fragment) OS=Mus musculus OX=10090 GN=Immt PE=1 SV=1 MICOS complex subunit Mic60 OS=Mus musculus OX=10090 GN=Immt PE=1 SV=1 Isoform 2 of MICOS complex subunit Mic60 OS=Mus musculus OX=10090 GN=Immt MICOS complex subunit MIC60 OS=Mus musculus OX=10090 GN=Immt PE=1 SV=1	Q8CAQ8-5; Q8CAQ8-4; E9PVS5; Q8CAQ8; E9QAY6; Q8CAQ8-2; A0A0U1RP81; E9Q800; Q8CAQ8-3; A0A1B0GX08	1	1200.66	11	1.99	1.254	1.189	1.138	0.5	0.114	0.516	0.155	0.191	0.99	0.33	0.25	0.19	-1	-3.14	-0.95	-2.69	-2.39	0.815944	0.945685	0.886299	0.863517	0.335864	0.328021	0.784825	0.785613	0.435927	0.999983	0.999997	0.995261	1	0.878428	0.942925	0.999997	0.965047	0.965027	66.5	70.06	96.32	67.12	76.29	59.14	84.52	59.17	62.96	25.5015	25.2744	25.5677	25.1444	24.7502	24.4412	24.7506	24.4918	24.4279	209.3	179.6	147.4	134.9	54.7	17.8	89.4	19.2	23.7	124	60.18	55.22	69.23	31.23	31.29	38.56	59.04	17.85	17.03	54.74	3	3	3	3	3	3	3	3	3	5	412.5	128.5	197.6	57.4	169.5	216.1	48.7	139.1	250.8	127.3	186.2	101.9	47.2	81.8	51.6	18.1	16.8	8	22.9	100	84.4	18.1	17.2	23.7	20.1	27.8	22.4	207.3	163.6	117	70.3	45.8	66336133	21649421	2.77242e+07	7.85648e+06	2.08042e+07	2.83855e+07	11433128	29952328	53703646	1.73074e+07	30655661	15655412	7.00856e+06	1.15336e+07	8.44014e+06	2.99977e+06	3.1295e+06	1324661	2.93846e+06	1.05462e+07	8446730	3.81268e+06	4.02809e+06	2.00818e+06	2.36068e+06	3.74982e+06	2.78962e+06	3.38526e+07	25602472	19779858	10528404	7.48964e+06	9.68601e+07	3.01611e+07	4.63899e+07	1.34881e+07	3.97955e+07	5.07428e+07	1.14444e+07	3.26653e+07	5.88982e+07	2.98969e+07	4.3729e+07	2.39316e+07	1.10817e+07	1.92092e+07	1.21195e+07	4.25881e+06	3.95248e+06	1.8759e+06	5.36813e+06	2.34818e+07	1.98166e+07	4.25495e+06	4.02809e+06	5.55411e+06	4.70974e+06	6.53502e+06	5.25685e+06	4.86732e+07	3.84118e+07	2.74823e+07	1.65137e+07	1.07571e+07	Det	Det	Det	Det	Det	Det	Det	Det	Det	Det	Det	Det	Det	Det	Det	Det	Det	Det	Det	Det	Det	Det	Det	Det	Det	Det	Det	Det	Det	Det	Det	Det	2	2	2	2	2	2	2	2	2	2	2	2	2	2	2	2	2	1	2	2	2	2	1	1	2	2	2	2	2	2	2	1	Shared	High	High	High	High	High	High	High	High	High	High	High	High	High	High	High	Peak Found	Peak Found	Peak Found	High	High	High	Peak Found	High	High	High	High	High	High	High	High	High	High	High	High	High	High	High	High	High	High	High	High	High	High	High	High	High	Peak Found	Peak Found	Peak Found	High	High	High	Peak Found	High	High	High	High	High	High	High	High	High	High	High	High	High	High	High	Peak Found	High	High	High	High	High	2	0.653	0	1	1	1	600.832	-1.93	-0.00116	11.921	2.48592e-05	2.01396e-05	1.95313	3.17	3.63342e-06	5.88841e-05	13.47
FALSE		High	Unambiguous	YSTSSSSGLTAGK	[R].YSTSSSSGLTAGK.[I]			2.47767	4	10	31	E9PVS5; Q8CAQ8; Q8CAQ8-2; E9Q800	E9PVS5 [33-45]; Q8CAQ8 [33-45]; Q8CAQ8-2 [33-45]; E9Q800 [33-45]			MICOS complex subunit MIC60 (Fragment) OS=Mus musculus OX=10090 GN=Immt PE=1 SV=1 MICOS complex subunit Mic60 OS=Mus musculus OX=10090 GN=Immt PE=1 SV=1 Isoform 2 of MICOS complex subunit Mic60 OS=Mus musculus OX=10090 GN=Immt MICOS complex subunit MIC60 OS=Mus musculus OX=10090 GN=Immt PE=1 SV=1	Q8CAQ8-5; Q8CAQ8-4; E9PVS5; Q8CAQ8; E9QAY6; Q8CAQ8-2; A0A0U1RP81; E9Q800; Q8CAQ8-3; A0A1B0GX08	0	1245.6	13	3.392	0.458	2.489	1.583	0.976	0.14	0.047	0.406	0.07	1.76	-1.13	1.32	0.66	-0.03	-2.84	-4.4	-1.3	-3.83	0.515215	0.423153	0.551806	0.906569	0.742927	0.240398	0.122481	0.76994	0.106905	0.995175	0.937877	0.979215	1	1	0.907079	0.831886	0.9637	0.877344	19.7	25.58	18.34	20.36	40.7	40.71	128.55	21.57	68.84	24.9312	23.4136	25.0311	24.1949	23.7742	23.1417	23.049	23.5873	23.024	323.2	46.7	233.4	157.9	82.1	14.9	4.4	37.7	6.6	93.1	7.91	11.06	10.87	11.61	44.84	41.73	142.1	8.93	93.92	18.58	3	3	3	3	3	3	3	3	3	5	280.2	326	317.5	46.4	37.8	45.9	255.7	229.3	205.6	155.1	164.6	130.8	80.6	80.2	164.7	14.7	6.4	16	32.6	0.3	4.3	41.9	37.1	35.3	6.4	0.3	12	91.4	82.6	74.8	118.8	104.7	24031642	29304678	2.37574e+07	3.385e+06	2477226	3.21338e+06	3.19817e+07	2.63257e+07	2.34774e+07	1.12439e+07	1.44463e+07	1.07124e+07	6.38647e+06	6.02943e+06	14361206	1.2937e+06	639336	1410706	2.23146e+06		231052	4702815	4.64283e+06	1.60017e+06	404405		799264	7960499	6894739	6.74258e+06	9.48391e+06	9128248	3.50896e+07	4.08261e+07	3.97523e+07	5.8114e+06	4.73859e+06	5.74434e+06	3.20132e+07	2.87102e+07	2.57483e+07	1.94228e+07	2.06071e+07	1.63755e+07	1.00981e+07	1.00421e+07	2.06219e+07	1.83669e+06	807466	1.99775e+06	4.07654e+06	31903.7	542064	5.24834e+06	4.64283e+06	4.42566e+06	806817	35999.2	1.50616e+06	1.14456e+07	1.03443e+07	9.3682e+06	1.48754e+07	1.31106e+07	Det	Det	Det	Det	Det	Det	Det	Det	Det	Det	Det	Det	Det	Det	Det	Det	Det	Det	Det	Imp	Det	Det	Det	Det	Det	Imp	Det	Det	Det	Det	Det	Det	1	1	3	1	1	1	2	4	2	2	3	2	2	1	2	1	1	1	2		1	1	1	2	1		2	1	1	1	2	1	Shared	High	High	High	High	Peak Found	High	High	High	High	High	High	High	High	High	High	Peak Found	Peak Found	High	High	High	Peak Found	High	High	High	Peak Found	n/a	Peak Found	High	High	High	High	High	High	High	High	High	Peak Found	High	High	High	High	High	High	High	High	High	High	Peak Found	Peak Found	High	High	High	Peak Found	High	High	High	Peak Found	n/a	Peak Found	High	High	High	High	High	High	High	High	High	High	High	High	High	Peak Found	High	High	2	0.7556	0	1	1	1	623.302	1	0.00062	13.9895	2.48592e-05	1.7187e-05	2.27136	3.15	9.56155e-08	5.88841e-05	14.56
FALSE		High	Unambiguous	ISSVSEVMK	[K].ISSVSEVMK.[D]			1.45929	4	10	22	E9PVS5; Q8CAQ8; Q8CAQ8-2; E9Q800	E9PVS5 [111-119]; Q8CAQ8 [111-119]; Q8CAQ8-2 [111-119]; E9Q800 [111-119]			MICOS complex subunit MIC60 (Fragment) OS=Mus musculus OX=10090 GN=Immt PE=1 SV=1 MICOS complex subunit Mic60 OS=Mus musculus OX=10090 GN=Immt PE=1 SV=1 Isoform 2 of MICOS complex subunit Mic60 OS=Mus musculus OX=10090 GN=Immt MICOS complex subunit MIC60 OS=Mus musculus OX=10090 GN=Immt PE=1 SV=1	Q8CAQ8-5; Q8CAQ8-4; E9PVS5; Q8CAQ8; E9QAY6; Q8CAQ8-2; A0A0U1RP81; E9Q800; Q8CAQ8-3; A0A1B0GX08	0	979.513	9	2.585	1.415	1.837	1.535	0.484	0.222	0.486	0.224	0.235	1.37	0.5	0.88	0.62	-1.05	-2.17	-1.04	-2.16	-2.09	0.736723	0.974213	0.930643	0.933755	0.33269	0.564319	0.815765	0.86506	0.546963	0.999983	0.999997	0.998234	1	0.876852	0.995652	0.999997	0.977977	0.98868	22.37	20.75	14.07	21.09	17.2	30	24.11	17.92	23.65	26.3734	25.5921	26.2646	25.7597	25.0263	24.8439	24.9344	24.9156	24.7567	264.7	144.9	176.6	148.4	48.7	22.1	49.7	21.9	23.4	99.6	19.95	10.28	10.75	24.1	11.41	30.51	26.11	14.55	19.81	12.78	3	3	3	3	3	3	3	3	3	5	266.3	293.7	196.2	121.9	147.2	145.8	164.2	177.7	202.7	149.3	135.6	210.3	42.8	49	53.8	16.5	22.3	30.6	50	51.8	31	26.5	22.1	20	19.4	28.8	23.6	100.2	88.3	89.4	119.9	103	62900672	72693976	40432920	24492296	26547212	28126896	56583316	56183264	63738640	29815316	32780210	47451268	9328060	10138960	12924946	4.01392e+06	6080733	7439932	9445611	8.02928e+06	4552471	8197345	7614255	2.49578e+06	3.35022e+06	5706994	4.31367e+06	24033216	20302356	22188208	26373960	24741568	9.18438e+07	1.01274e+08	6.7655e+07	4.20486e+07	5.07811e+07	5.02805e+07	5.66389e+07	6.12722e+07	6.99038e+07	5.15032e+07	4.67595e+07	7.25364e+07	1.47492e+07	1.68865e+07	1.85595e+07	5.69862e+06	7.67981e+06	1.0536e+07	1.72557e+07	1.78777e+07	1.06804e+07	9.14823e+06	7614255	6.90268e+06	6.68394e+06	9.9459e+06	8.12882e+06	3.45549e+07	3.04599e+07	3.08285e+07	4.13673e+07	3.55354e+07	Det	Det	Det	Det	Det	Det	Det	Det	Det	Det	Det	Det	Det	Det	Det	Det	Det	Det	Det	Det	Det	Det	Det	Det	Det	Det	Det	Det	Det	Det	Det	Det	1	1	1	1	1	1	1	1	1	1	1	1	1	1	1	1	1	1	1	1	1	1	1	1	1	1	1	1	1	1	1	1	Shared	High	High	High	Peak Found	Peak Found	High	High	High	High	High	High	Peak Found	High	High	Peak Found	Peak Found	High	Peak Found	Peak Found	Peak Found	Peak Found	Peak Found	High	High	High	Peak Found	High	High	High	High	Peak Found	High	High	High	High	Peak Found	Peak Found	High	High	High	High	High	High	Peak Found	High	High	Peak Found	Peak Found	High	Peak Found	Peak Found	Peak Found	Peak Found	Peak Found	High	High	High	Peak Found	High	High	High	High	Peak Found	High	High	High	High	High	High	High	Peak Found	High	High	High	High	2	0.5	0	1	1	1	490.26	-0.04	-2e-05	24.2933	2.48592e-05	6.66739e-05	1.45929	2.76	0.000112707	6.54907e-05	25.36
FALSE		High	Unambiguous	ISSVSEVMK	[K].ISSVSEVMK.[D]	1xOxidation [M8]	1xOxidation [M8]	1.18334	4	10	10	E9PVS5; Q8CAQ8; Q8CAQ8-2; E9Q800	E9PVS5 [111-119]; Q8CAQ8 [111-119]; Q8CAQ8-2 [111-119]; E9Q800 [111-119]			MICOS complex subunit MIC60 (Fragment) OS=Mus musculus OX=10090 GN=Immt PE=1 SV=1 MICOS complex subunit Mic60 OS=Mus musculus OX=10090 GN=Immt PE=1 SV=1 Isoform 2 of MICOS complex subunit Mic60 OS=Mus musculus OX=10090 GN=Immt MICOS complex subunit MIC60 OS=Mus musculus OX=10090 GN=Immt PE=1 SV=1	Q8CAQ8-5; Q8CAQ8-4; E9PVS5; Q8CAQ8; E9QAY6; Q8CAQ8-2; A0A0U1RP81; E9Q800; Q8CAQ8-3; A0A1B0GX08	0	995.508	9	6.235	2.618	2.236	4.381	1.25	0.315	0.23	0.115	0.067	2.64	1.39	1.16	2.13	0.32	-1.67	-2.12	-3.12	-3.91	0.111142	0.805179	0.349086	0.245605	0.961663	0.611901	0.616194	0.916659	0.233152	0.662051	0.999997	0.976576	0.78312	1	1	0.999997	0.98806	0.90322	70.63	46.41	43.51	48.21	47	71.45	101.23	131.57	67.81	22.5064	21.1281	21.5284	21.7111	20.6702	19.9079	19.8733	20.552	19.5176	376.6	146	122.8	189.5	69.7	16.4	12.8	6.4	3.8	55.8	32.29	11.69	11.54	28.42	15.23	57.34	97.17	139.06	31.71	63.38	3	3	3	3	3	3	3	3	3	5	385.7	401.9	208.6	129	149.5	163.1	114.8	125.8	144.1	305.5	194.1	190.5	73.6	55	71.4	13.7	37.6	16.7	35	13.2	2.7	44.5	0.4	6.6	3.9	2.2	4.3	64.5	57.1	43.5	123.1	18.1	5.20757e+06	5.68768e+06	2.45784e+06	1.48087e+06	1.54134e+06	1.79918e+06	2.2617e+06	2.27419e+06	2590853	3.48723e+06	2.68259e+06	2.45758e+06	918008	651421	980226	190450	587197	233174	378043	116510		786795						883902	750533	617234	1.5474e+06	248689	7.60378e+06	7.92384e+06	4.11262e+06	2.54237e+06	2.94837e+06	3.21626e+06	2.26393e+06	2.48018e+06	2.84146e+06	6.02387e+06	3.8266e+06	3.75677e+06	1.45152e+06	1.08495e+06	1.40755e+06	270385	741615	330206	690627	259417	53597.3	878062	8274.16	129796	77448.7	43921.8	84800.9	1.27087e+06	1.12604e+06	857590	2.42708e+06	357183	Det	Det	Det	Det	Det	Det	Det	Det	Det	Det	Det	Det	Det	Det	Det	Det	Det	Det	Det	Det	Imp	Det	Imp	Imp	Imp	Imp	Imp	Det	Det	Det	Det	Det	3	4	3	2	2	2	1	2	1	3	3	3	2	1	2	1	2	1	2	1		1						2	1	2	2	2	Shared	High	High	High	Peak Found	Peak Found	Peak Found	Peak Found	High	High	High	Peak Found	High	Peak Found	Peak Found	Peak Found	Peak Found	Peak Found	Peak Found	Peak Found	Peak Found	n/a	Peak Found	n/a	n/a	n/a	n/a	n/a	High	Peak Found	Peak Found	Peak Found	High	High	High	High	Peak Found	Peak Found	Peak Found	Peak Found	High	High	High	Peak Found	High	Peak Found	Peak Found	Peak Found	Peak Found	Peak Found	Peak Found	Peak Found	Peak Found	n/a	Peak Found	n/a	n/a	n/a	n/a	n/a	High	Peak Found	Peak Found	Peak Found	High	High	Peak Found	High	High	Peak Found	Peak Found	Peak Found	Peak Found	n/a	High	High	2	0.5811	0	1	1	1	498.257	-1.45	-0.00072	24.4284	2.48592e-05	0.000253884	1.18334	2.65	0.000794742	6.54907e-05	25.86
FALSE		High	Unambiguous	LFGMVLGSAPYTVPLPKKPVQSGPLK	[K].LFGMVLGSAPYTVPLPKKPVQSGPLK.[I]			5.41747	4	10	30	E9PVS5; Q8CAQ8; Q8CAQ8-2; E9Q800	E9PVS5 [85-110]; Q8CAQ8 [85-110]; Q8CAQ8-2 [85-110]; E9Q800 [85-110]			MICOS complex subunit MIC60 (Fragment) OS=Mus musculus OX=10090 GN=Immt PE=1 SV=1 MICOS complex subunit Mic60 OS=Mus musculus OX=10090 GN=Immt PE=1 SV=1 Isoform 2 of MICOS complex subunit Mic60 OS=Mus musculus OX=10090 GN=Immt MICOS complex subunit MIC60 OS=Mus musculus OX=10090 GN=Immt PE=1 SV=1	Q8CAQ8-5; Q8CAQ8-4; E9PVS5; Q8CAQ8; E9QAY6; Q8CAQ8-2; A0A0U1RP81; E9Q800; Q8CAQ8-3; A0A1B0GX08	1	2724.55	26	3.539	1.913	2.462	2.384	0.914	0.355	0.546	0.609	0.36	1.82	0.94	1.3	1.25	-0.13	-1.49	-0.87	-0.72	-1.47	0.454388	0.947157	0.529781	0.558459	0.645146	0.602707	0.838521	0.631892	0.4465	0.977706	0.999997	0.979215	0.999971	1	0.999623	0.999997	0.953918	0.966965	32.7	39.58	31.89	34.03	33.45	59.71	52.67	34.97	67.21	24.7536	23.8451	24.6695	24.0911	23.471	23.0933	23.0238	23.4271	22.8116	256.9	128.4	178.7	162.7	63.7	29.7	43.7	44.2	19.4	72.6	14.23	30.22	4.82	21.2	14.99	84.85	39.93	17.97	69.5	26.46	3	3	3	3	3	3	3	3	3	5	227.1	261.6	302	179.1	97.5	130.7	168	181.9	183.7	165.6	135.7	207.3	59.9	79.5	64.9	0.5	30.3	32.4	49.9	44.5	21	47.3	45	33.3	19.7	18.4	57.3	51	73.9	91.3	52.6	87	1.91469e+07	2.31148e+07	2.22219e+07	12846581	6278069	9003848	2.06682e+07	2.05392e+07	2.062e+07	1.18054e+07	11715011	1.66961e+07	4.66104e+06	5.87722e+06	5.56187e+06		2.95251e+06	2.81763e+06	3.36284e+06	2.46292e+06	1.10271e+06	5213337	5540915	1.4803e+06	1.21632e+06	1.29657e+06	3.74136e+06	4365877	6.06502e+06	8.09407e+06	4.1264e+06	7.45489e+06	2.79571e+07	3.22026e+07	3.71832e+07	2.20551e+07	1.20091e+07	1.60956e+07	2.06885e+07	2.23995e+07	2.26145e+07	2.03927e+07	1.6711e+07	2.55225e+07	7.36987e+06	9.78854e+06	7.98652e+06	56879.1	3.72895e+06	3.99015e+06	6.1434e+06	5.48385e+06	2.58703e+06	5.81808e+06	5540915	4.09412e+06	2.42665e+06	2.2596e+06	7.05033e+06	6.27726e+06	9.09944e+06	1.1246e+07	6.47222e+06	1.07072e+07	Det	Det	Det	Det	Det	Det	Det	Det	Det	Det	Det	Det	Det	Det	Det	Imp	Det	Det	Det	Det	Det	Det	Det	Det	Det	Det	Det	Det	Det	Det	Det	Det	2	4	4	1	1	1	3	4	3	3	1	2	3	1	2		1	1	2	1	2	1	1	3	1	2	2	1	1	1	2	2	Shared	High	High	High	High	High	High	High	High	Peak Found	High	High	High	High	High	High	n/a	High	Peak Found	Peak Found	High	Peak Found	High	High	High	High	High	Peak Found	High	High	High	Peak Found	High	High	High	High	High	High	High	High	High	Peak Found	High	High	High	High	High	High	n/a	High	Peak Found	Peak Found	High	Peak Found	High	High	High	High	High	Peak Found	High	High	High	Peak Found	High	High	High	High	High	High	High	High	High	High	High	High	4	0.7699	0	1	1	1	681.893	-1.16	-0.00079	72.4951	1.45902e-05	6.82254e-06	5.41747	5.78	7.05056e-16	5.88841e-05	72.2
FALSE		High	Unambiguous	LFGMVLGSAPYTVPLPKKPVQSGPLK	[K].LFGMVLGSAPYTVPLPKKPVQSGPLK.[I]	1xOxidation [M4]	1xOxidation [M4]	3.28212	4	10	9	E9PVS5; Q8CAQ8; Q8CAQ8-2; E9Q800	E9PVS5 [85-110]; Q8CAQ8 [85-110]; Q8CAQ8-2 [85-110]; E9Q800 [85-110]			MICOS complex subunit MIC60 (Fragment) OS=Mus musculus OX=10090 GN=Immt PE=1 SV=1 MICOS complex subunit Mic60 OS=Mus musculus OX=10090 GN=Immt PE=1 SV=1 Isoform 2 of MICOS complex subunit Mic60 OS=Mus musculus OX=10090 GN=Immt MICOS complex subunit MIC60 OS=Mus musculus OX=10090 GN=Immt PE=1 SV=1	Q8CAQ8-5; Q8CAQ8-4; E9PVS5; Q8CAQ8; E9QAY6; Q8CAQ8-2; A0A0U1RP81; E9Q800; Q8CAQ8-3; A0A1B0GX08	1	2740.55	26	5.298	3.322	2.389	0.994	0.163	0.225	0.427	0.268	0.242	2.41	1.73	1.26	-0.01	-2.61	-2.15	-1.23	-1.9	-2.05	0.213086	0.627234	0.399304	0.966558	0.259736	0.417097	0.779163	0.758915	0.387909	0.814352	0.999997	0.979215	1	0.808002	0.968338	0.999997	0.96314	0.94718	109.51	130.23	88.59	127.1	146.82	106.97	123.75	112.35	145.75	20.3529	19.9118	20.0247	18.9966	18.3748	18.3748	18.9971	18.3748	18.3748	344.8	260.7	168	55.1	7.8	17.7	28.1	21	18.3	78.5	33.72	81.17	43	38.94	56.76	33.79	82.67	32.47	56.08	105.66	3	3	3	3	3	3	3	3	3	5	518.6	279.2	327.9	30.2	248	387.6	233.9	94.1	159.8	97.3	52.4	51.7	5.7	7.4	16	16.8	10.3	21.1	67.2	11.1	26.7	20	22.5	11.4	17.4	23.9	6.3	236.8	74.6	0.4	26	97.9	1.77123e+06	999292	977301	87605.4	646495	1.08123e+06	1.16525e+06	430430	726764	280899	183153	168567							183324									821354	248091			339906	2.58625e+06	1.39217e+06	1.63528e+06	150402	1.23665e+06	1.93283e+06	1.16639e+06	469417	797061	485228	261260	257680	28531.6	36871.4	79705.3	83863.6	51301.6	105002	334905	55363.7	133249	99658.9	112057	56695.7	86941	119042	31356.2	1.18094e+06	372215	2197.42	129781	488194	Det	Det	Det	Det	Det	Det	Det	Det	Det	Det	Det	Det	Imp	Imp	Imp	Imp	Imp	Imp	Det	Imp	Imp	Imp	Imp	Imp	Imp	Imp	Imp	Det	Det	Imp	Imp	Det	4	3	5	1	1	2	2	1	2	2	1	1							1									2	1			1	Shared	High	Peak Found	High	Peak Found	High	High	Peak Found	High	Peak Found	Peak Found	Peak Found	High	n/a	n/a	n/a	n/a	n/a	n/a	Peak Found	n/a	n/a	n/a	n/a	n/a	n/a	n/a	n/a	High	High	n/a	n/a	Peak Found	High	Peak Found	High	Peak Found	High	High	Peak Found	High	Peak Found	Peak Found	Peak Found	High	n/a	n/a	n/a	n/a	n/a	n/a	Peak Found	n/a	n/a	n/a	n/a	n/a	n/a	n/a	n/a	High	High	n/a	n/a	Peak Found	High	High	High	High	n/a	n/a	Peak Found	n/a	n/a	High	High	4	0.6402	0	1	1	1	685.893	0.51	0.00035	67.9481	2.48592e-05	1.7187e-05	2.39414	4.53	3.61139e-10	5.88841e-05	68.2
FALSE		High	Unambiguous	TIPYSDKLFGMVLGSAPYTVPLPKKPVQSGPLK	[K].TIPYSDKLFGMVLGSAPYTVPLPKKPVQSGPLK.[I]			2.94379	4	10	9	E9PVS5; Q8CAQ8; Q8CAQ8-2; E9Q800	E9PVS5 [78-110]; Q8CAQ8 [78-110]; Q8CAQ8-2 [78-110]; E9Q800 [78-110]			MICOS complex subunit MIC60 (Fragment) OS=Mus musculus OX=10090 GN=Immt PE=1 SV=1 MICOS complex subunit Mic60 OS=Mus musculus OX=10090 GN=Immt PE=1 SV=1 Isoform 2 of MICOS complex subunit Mic60 OS=Mus musculus OX=10090 GN=Immt MICOS complex subunit MIC60 OS=Mus musculus OX=10090 GN=Immt PE=1 SV=1	Q8CAQ8-5; Q8CAQ8-4; E9PVS5; Q8CAQ8; E9QAY6; Q8CAQ8-2; A0A0U1RP81; E9Q800; Q8CAQ8-3; A0A1B0GX08	2	3528.95	33	5.66	1.677	2.609	0.907	0.569	0.109	0.135	0.216	0.066	2.5	0.75	1.38	-0.14	-0.81	-3.2	-2.89	-2.21	-3.91	0.180311	0.996589	0.317769	0.845582	0.706984	0.218246	0.406245	0.995462	0.109119	0.776063	0.999997	0.972626	1	1	0.895999	0.951995	1	0.880345	54.61	76.54	49.93	107.23	83.7	52.36	128.87	73.38	137.1	22.1643	20.742	21.4974	20.2019	20.0842	19.5517	20.0289	19.8533	20.684	434.9	142.4	177	69.7	54.9	8.9	10.4	20.6	4.3	76.8	33.79	63.3	37.9	100.82	59.25	33.59	136.63	40.57	161.4	55.98	3	3	3	3	3	3	3	3	3	5	550.5	362.6	287.9	118.7	59.9	229.5	147.6	139.3	263.7	58.1	25.2	209.9	46.7	45.8	10.9	8.8	4.3	7.4	0.7	55.2	8.7	17.2	18.4	7.7	129	3.5	2.6	80.5	146.3	53.4	35.7	64.1	5.81244e+06	4.01257e+06	2.65291e+06	1.06606e+06	482862	1.97939e+06	2.27276e+06	1.96964e+06	3.70735e+06	518451	272312	2.11703e+06	455042	424006	116900			80866.3		382165		237728	283389		997044			863537	1.50374e+06	592652	351168	687619	8.48698e+06	5.59015e+06	4.43903e+06	1.83023e+06	923649	3.53841e+06	2.27499e+06	2.14804e+06	4.06595e+06	895576	388442	3.2362e+06	719496	706184	167862	135164	66247.6	114518	11466.9	850913	133470	265304	283389	118773	1.98918e+06	54655.1	40025.4	1.24159e+06	2.25608e+06	823435	550803	987602	Det	Det	Det	Det	Det	Det	Det	Det	Det	Det	Det	Det	Det	Det	Det	Imp	Imp	Det	Imp	Det	Imp	Det	Det	Imp	Det	Imp	Imp	Det	Det	Det	Det	Det	2	1	2	1	1	2	1	2	1	2	1	1	2	1	1			1		1		1	1		2			1	1	1	2	1	Shared	High	Peak Found	High	High	High	High	Peak Found	Peak Found	High	Peak Found	Peak Found	High	Peak Found	Peak Found	Peak Found	n/a	n/a	Peak Found	n/a	Peak Found	n/a	Peak Found	Peak Found	n/a	Peak Found	n/a	n/a	Peak Found	High	Peak Found	Peak Found	High	High	Peak Found	High	High	High	High	Peak Found	Peak Found	High	Peak Found	Peak Found	High	Peak Found	Peak Found	Peak Found	n/a	n/a	Peak Found	n/a	Peak Found	n/a	Peak Found	Peak Found	n/a	Peak Found	n/a	n/a	Peak Found	High	Peak Found	Peak Found	High	High	High	High	High	Peak Found	Peak Found	Peak Found	Peak Found	Peak Found	High	High	5	0.7143	0	1	1	1	706.597	0.75	0.00053	82.8273	2.48592e-05	1.7187e-05	2.94379	5.11	3.77278e-09	5.88841e-05	82.74
FALSE		High	Unambiguous	LFGMVLGSAPYTVPLPK	[K].LFGMVLGSAPYTVPLPK.[K]			2.91575	4	10	17	E9PVS5; Q8CAQ8; Q8CAQ8-2; E9Q800	E9PVS5 [85-101]; Q8CAQ8 [85-101]; Q8CAQ8-2 [85-101]; E9Q800 [85-101]			MICOS complex subunit MIC60 (Fragment) OS=Mus musculus OX=10090 GN=Immt PE=1 SV=1 MICOS complex subunit Mic60 OS=Mus musculus OX=10090 GN=Immt PE=1 SV=1 Isoform 2 of MICOS complex subunit Mic60 OS=Mus musculus OX=10090 GN=Immt MICOS complex subunit MIC60 OS=Mus musculus OX=10090 GN=Immt PE=1 SV=1	Q8CAQ8-5; Q8CAQ8-4; E9PVS5; Q8CAQ8; E9QAY6; Q8CAQ8-2; A0A0U1RP81; E9Q800; Q8CAQ8-3; A0A1B0GX08	0	1789.99	17	3.786	2.153	1.951	1.491	1.097	0.078	0.425	0.485	0.077	1.92	1.11	0.96	0.58	0.13	-3.67	-1.24	-1.05	-3.71	0.274832	0.912736	0.361455	0.82651	0.97908	0.143325	0.761088	0.645622	0.201942	0.87835	0.999997	0.977813	1	1	0.848637	0.999997	0.953918	0.89935	19.73	16.73	29.04	33.86	55.68	95.19	89.74	88.79	42.46	21.102	20.3147	20.6963	20.1741	19.9106	19.0866	19.3834	19.525	19.0952	298.7	176.7	145.4	121.7	89.6	6.4	34.7	39.6	5.5	81.6	14.82	7.76	31.96	45.91	48.9	102.64	95.22	93.94	90.63	13.46	3	3	3	3	3	3	3	3	3	5	249.1	285.3	334.6	168.8	147.5	169.7	138.9	217.8	122.3	215.8	116.3	93.3	117.7	39.1	85.6	17.1	0.9	6.1	83.9	33.1	6.7	37.8	7.9	94.2	4.8	21.6	5.2	68.5	88.4	62.7	78	81.1	1.53766e+06	1.8464e+06	1.80248e+06	886437	695108	855899	1.25078e+06	1.80062e+06	1.00552e+06	1.12607e+06	734803	550298	671205	211745	537307	108495			414145	134111		305288		307082		111804		429464	530970	406903	448235	509110	2.2452e+06	2.57232e+06	3.01602e+06	1.52184e+06	1.32964e+06	1.53003e+06	1.25201e+06	1.96371e+06	1.10278e+06	1.94519e+06	1.04816e+06	841212	1.06129e+06	352663	771541	154032	8298.56	55132.2	756580	298607	60036	340702	71468	849311	43532.7	194848	47289.5	617484	796623	565355	703052	731216	Det	Det	Det	Det	Det	Det	Det	Det	Det	Det	Det	Det	Det	Det	Det	Det	Imp	Imp	Det	Det	Imp	Det	Imp	Det	Imp	Det	Imp	Det	Det	Det	Det	Det	2	2	2	2	2	2	2	2	2	1	1	1	1	1	1	1			1	1		1		2		1		2	2	2	2	2	Shared	High	High	High	High	Peak Found	Peak Found	High	High	High	High	Peak Found	High	Peak Found	Peak Found	Peak Found	Peak Found	n/a	n/a	Peak Found	Peak Found	n/a	Peak Found	n/a	High	n/a	Peak Found	n/a	Peak Found	Peak Found	High	High	High	High	High	High	High	Peak Found	Peak Found	High	High	High	High	Peak Found	High	Peak Found	Peak Found	Peak Found	Peak Found	n/a	n/a	Peak Found	Peak Found	n/a	Peak Found	n/a	High	n/a	Peak Found	n/a	Peak Found	Peak Found	High	High	High	High	High	High	High	Peak Found	Peak Found	Peak Found	High	Peak Found	High	High	2	0.7322	0	1	1	1	895.495	-5.61	-0.00502	94.3994	2.48592e-05	1.7187e-05	2.72498	3.66	4.58261e-09	5.88841e-05	96.15
FALSE		High	Unambiguous	WDSHFR	[K].WDSHFR.[E]			0.701848	4	10	6	E9PVS5; Q8CAQ8; Q8CAQ8-2; E9Q800	E9PVS5 [67-72]; Q8CAQ8 [67-72]; Q8CAQ8-2 [67-72]; E9Q800 [67-72]			MICOS complex subunit MIC60 (Fragment) OS=Mus musculus OX=10090 GN=Immt PE=1 SV=1 MICOS complex subunit Mic60 OS=Mus musculus OX=10090 GN=Immt PE=1 SV=1 Isoform 2 of MICOS complex subunit Mic60 OS=Mus musculus OX=10090 GN=Immt MICOS complex subunit MIC60 OS=Mus musculus OX=10090 GN=Immt PE=1 SV=1	Q8CAQ8-5; Q8CAQ8-4; E9PVS5; Q8CAQ8; E9QAY6; Q8CAQ8-2; A0A0U1RP81; E9Q800; Q8CAQ8-3; A0A1B0GX08	0	847.385	6	3.674	0.099	1.418	1.802	0.664	0.12	0.089	0.407	0.079	1.88	-3.34	0.5	0.85	-0.59	-3.06	-3.48	-1.3	-3.65	0.301801	0.24323	0.480466	0.761542	0.72102	0.289512	0.244372	0.533906	0.242795	0.900615	0.890549	0.979215	1	1	0.928539	0.893725	0.953918	0.90789	56.99	138.99	141.22	67.89	48.28	88.38	88.81	125.22	35.04	21.5509	20.4436	21.5595	20.8291	20.163	19.6491	19.4751	20.2021	19.2955	384.7	10.3	148.5	188.7	91	12.6	9.4	42.6	7.5	104.7	81.24	151.78	121.2	86.32	24.57	89.55	101.82	130.11	40.52	43.15	3	3	3	3	3	3	3	3	3	5	256.7	162	752.5	97.2	1.9	6.9	4.2	378.6	99.1	388.6	125.9	73	60.7	38.7	62.4	8.4	1.5	18.3	6.2	13.7	0.1	4.8	28.4	161.5	9.5	4.9	5	58.3	69.9	91.5	148	61.7	2428926	1.60659e+06	6.21435e+06	782601				4797457	1.24842e+06	3.10897e+06	1.21936e+06	659922	530523	320706	600619			178698		85279.6			392650	806753				560039	643468	909723	1.30351e+06	593468	3.54657e+06	2.23824e+06	1.03983e+07	1.34358e+06	26616.5	95114.1	57422.6	5.232e+06	1.36917e+06	5.37046e+06	1.73936e+06	1.00879e+06	838843	534138	862454	115758	21408.4	253060	86237.2	189880	1656.28	66821	392650	2.23127e+06	131409	67670.5	69516.3	805224	965405	1.26398e+06	2.04454e+06	852377	Det	Det	Det	Det	Imp	Imp	Imp	Det	Det	Det	Det	Det	Det	Det	Det	Imp	Imp	Det	Imp	Det	Imp	Imp	Det	Det	Imp	Imp	Imp	Det	Det	Det	Det	Det	1	1	1	1				1	1	1	1	1	1	1	1			1		1			1	1				1	1	1	1	1	Shared	Peak Found	High	High	Peak Found	n/a	n/a	n/a	High	Peak Found	Peak Found	Peak Found	Peak Found	Peak Found	Peak Found	Peak Found	n/a	n/a	Peak Found	n/a	Peak Found	n/a	n/a	Peak Found	High	n/a	n/a	n/a	Peak Found	Peak Found	Peak Found	High	Peak Found	Peak Found	High	High	Peak Found	n/a	n/a	n/a	High	Peak Found	Peak Found	Peak Found	Peak Found	Peak Found	Peak Found	Peak Found	n/a	n/a	Peak Found	n/a	Peak Found	n/a	n/a	Peak Found	High	n/a	n/a	n/a	Peak Found	Peak Found	Peak Found	High	Peak Found	High	Peak Found	High	Peak Found	Peak Found	Peak Found	Peak Found	High	n/a	High	High	2	0.3175	0	1	1	1	424.195	-1.39	-0.00059	14.5096	0.000270092	0.00537604	0.701848	1.26	0.0227049	0.00105593	15.79
FALSE		High	Unambiguous	SLEDALNR	[K].SLEDALNR.[T]			1.05856	4	9	30	E9PVS5; Q8CAQ8; Q8CAQ8-2; E9Q800	E9PVS5 [178-185]; Q8CAQ8 [222-229]; Q8CAQ8-2 [211-218]; E9Q800 [144-151]			MICOS complex subunit MIC60 (Fragment) OS=Mus musculus OX=10090 GN=Immt PE=1 SV=1 MICOS complex subunit Mic60 OS=Mus musculus OX=10090 GN=Immt PE=1 SV=1 Isoform 2 of MICOS complex subunit Mic60 OS=Mus musculus OX=10090 GN=Immt MICOS complex subunit MIC60 OS=Mus musculus OX=10090 GN=Immt PE=1 SV=1	Q8CAQ8-5; E9PVS5; Q8CAQ8; E9QAY6; Q8CAQ8-2; A0A0U1RP81; E9Q800; Q8CAQ8-3; A0A1B0GX08	0	917.469	8	2.726	1.207	1.891	1.888	0.657	0.172	0.531	0.232	0.209	1.45	0.27	0.92	0.92	-0.61	-2.54	-0.91	-2.11	-2.26	0.661994	0.854752	0.729863	0.585703	0.452251	0.327321	0.778074	0.962724	0.308668	0.999983	0.999997	0.985137	1	0.959038	0.942925	0.999997	0.996611	0.926137	13.88	22.77	30.75	37.35	33.1	35.95	43.29	45.7	27.24	25.1335	24.2699	25.1304	24.8187	23.9883	23.529	23.8056	23.7434	23.508	259.6	107.4	180.1	183.8	64	15.8	51.7	22.5	19.9	95.2	7.89	13.1	24.73	26.06	26.38	36.74	87.52	87.41	17.92	21.82	3	3	3	3	3	3	3	3	3	5	240.9	282.1	260.1	107.6	106.9	133.6	146.2	238.3	180.4	230.1	134.8	184.1	64.1	41.3	70.8	13.2	15.8	25.9	51.8	0.5	66.4	29.7	22.6	0.3	16.5	20	23.7	76.8	88.6	95.4	97.5	134.1	26734320	32808722	25182208	10155960	9056259	12108886	23658800	35400404	26655106	21586824	15309572	19518480	6.56811e+06	4.01394e+06	7989162	1.50461e+06	2.03113e+06	2.96741e+06	4591589		4587221	4.30639e+06	3.65978e+06		1.34086e+06	1.8557e+06	2.03754e+06	8652816	9565940	11125513	10073158	15125688	3.90359e+07	4.57077e+07	4.21365e+07	1.74359e+07	1.73234e+07	2.16462e+07	2.36821e+07	3.86069e+07	2.92333e+07	3.72893e+07	2.18384e+07	2.98369e+07	1.03853e+07	6.68524e+06	1.1472e+07	2.13611e+06	2.56526e+06	4.20225e+06	8.38814e+06	78898.9	1.07619e+07	4.80593e+06	3.65978e+06	51041.9	2.67512e+06	3.23404e+06	3.8396e+06	1.2441e+07	1.43519e+07	1.54579e+07	1.57997e+07	2.17245e+07	Det	Det	Det	Det	Det	Det	Det	Det	Det	Det	Det	Det	Det	Det	Det	Det	Det	Det	Det	Imp	Det	Det	Det	Imp	Det	Det	Det	Det	Det	Det	Det	Det	1	1	1	1	1	1	1	1	1	1	1	1	1	1	1	1	1	1	1		1	1	1		1	1	1	1	1	1	1	1	Shared	High	Peak Found	High	High	High	High	High	High	High	High	High	High	High	Peak Found	High	Peak Found	Peak Found	High	High	n/a	High	High	High	n/a	High	High	High	High	High	High	High	Peak Found	High	Peak Found	High	High	High	High	High	High	High	High	High	High	High	Peak Found	High	Peak Found	Peak Found	High	High	n/a	High	High	High	n/a	High	High	High	High	High	High	High	Peak Found	High	High	High	High	High	High	High	High	High	High	High	2	0.5964	0	1	1	1	459.238	0.31	0.00014	28.482	3.35832e-05	0.000537797	1.05856	2.23	0.00193003	0.000126799	29.19
FALSE		High	Unambiguous	WDSHFRESVEK	[K].WDSHFRESVEK.[T]			1.63174	4	10	9	E9PVS5; Q8CAQ8; Q8CAQ8-2; E9Q800	E9PVS5 [67-77]; Q8CAQ8 [67-77]; Q8CAQ8-2 [67-77]; E9Q800 [67-77]			MICOS complex subunit MIC60 (Fragment) OS=Mus musculus OX=10090 GN=Immt PE=1 SV=1 MICOS complex subunit Mic60 OS=Mus musculus OX=10090 GN=Immt PE=1 SV=1 Isoform 2 of MICOS complex subunit Mic60 OS=Mus musculus OX=10090 GN=Immt MICOS complex subunit MIC60 OS=Mus musculus OX=10090 GN=Immt PE=1 SV=1	Q8CAQ8-5; Q8CAQ8-4; E9PVS5; Q8CAQ8; E9QAY6; Q8CAQ8-2; A0A0U1RP81; E9Q800; Q8CAQ8-3; A0A1B0GX08	1	1419.67	11	2.793	0.818	1.988	1.311	0.63	0.267	0.32	2.557	0.843	1.48	-0.29	0.99	0.39	-0.67	-1.9	-1.64	1.35	-0.25	0.358207	0.711392	0.375849	0.994491	0.641127	0.532269	0.624817	0.182007	0.8616	0.931317	0.999997	0.979215	1	1	0.989491	0.999997	0.928309	1	86.86	70.15	90.34	63.28	68.79	77.11	141.67	132.63	69.3	22.3897	21.3758	22.075	21.913	21.3489	21.0763	21.1672	22.6765	21.5172	189.1	69.5	97.4	122.8	57.6	25.7	15.7	245.3	80.9	95.9	66.14	30.69	72.6	36.28	29.05	21.57	147.57	91.93	12.92	66.98	3	3	3	3	3	3	3	3	3	5	113.9	159.4	385	86.4	58.6	48.1	82	259.7	82.1	138.4	64.3	103.5	66.6	48.5	37.3	21.6	15	23	3.5	151.1	13.2	21.8	206.8	417.5	82.6	68.2	65.3	10.9	137.8	105.6	80.9	41.2	2.58304e+06	3.7881e+06	7.61602e+06	1.66514e+06	1014464	891168	2.71122e+06	7.88264e+06	2.47918e+06	2.65151e+06	1.49317e+06	2.24219e+06	1.39343e+06	964206	860211	504238	392625	537290		2.24675e+06	186921	646860	6.84598e+06	4.99692e+06	1.37108e+06	1.29454e+06	1.1465e+06	250238	3.04122e+06	2.51538e+06	1706761	950678	3.77161e+06	5.27743e+06	1.27436e+07	2.85873e+06	1.94053e+06	1.59308e+06	2.71389e+06	8.59663e+06	2.71898e+06	4.58025e+06	2.12995e+06	3.42753e+06	2.20324e+06	1.60589e+06	1.23521e+06	715874	495876	760875	115257	5.00253e+06	438529	721896	6.84598e+06	1.38202e+07	2.7354e+06	2.25606e+06	2.1605e+06	359793	4.56279e+06	3.4949e+06	2.67704e+06	1.36542e+06	Det	Det	Det	Det	Det	Det	Det	Det	Det	Det	Det	Det	Det	Det	Det	Det	Det	Det	Imp	Det	Det	Det	Det	Det	Det	Det	Det	Det	Det	Det	Det	Det	2	2	2	2	1	1	2	1	2	2	2	2	2	1	1	1	1	1		1	1	2	3	2	3	1	1	1	3	2	1	1	Shared	Peak Found	High	Peak Found	Peak Found	Peak Found	Peak Found	High	High	High	High	High	High	Peak Found	Peak Found	Peak Found	Peak Found	Peak Found	Peak Found	n/a	Peak Found	Peak Found	Peak Found	Peak Found	Peak Found	Peak Found	Peak Found	Peak Found	Peak Found	Peak Found	Peak Found	Peak Found	Peak Found	Peak Found	High	Peak Found	Peak Found	Peak Found	Peak Found	High	High	High	High	High	High	Peak Found	Peak Found	Peak Found	Peak Found	Peak Found	Peak Found	n/a	Peak Found	Peak Found	Peak Found	Peak Found	Peak Found	Peak Found	Peak Found	Peak Found	Peak Found	Peak Found	Peak Found	Peak Found	Peak Found	High	Peak Found	High	High	Peak Found	Peak Found	Peak Found	Peak Found	Peak Found	Peak Found	High	2	0.5792	0	1	1	1	710.337	1.74	0.00123	17.4147	2.48592e-05	3.72994e-05	1.63174	2.59	3.37865e-05	6.54907e-05	18.12
FALSE		High	Unambiguous	IAGAGLLFVGGGIGGTILYAK	[K].IAGAGLLFVGGGIGGTILYAK.[W]			2.13035	4	10	7	E9PVS5; Q8CAQ8; Q8CAQ8-2; E9Q800	E9PVS5 [46-66]; Q8CAQ8 [46-66]; Q8CAQ8-2 [46-66]; E9Q800 [46-66]			MICOS complex subunit MIC60 (Fragment) OS=Mus musculus OX=10090 GN=Immt PE=1 SV=1 MICOS complex subunit Mic60 OS=Mus musculus OX=10090 GN=Immt PE=1 SV=1 Isoform 2 of MICOS complex subunit Mic60 OS=Mus musculus OX=10090 GN=Immt MICOS complex subunit MIC60 OS=Mus musculus OX=10090 GN=Immt PE=1 SV=1	Q8CAQ8-5; Q8CAQ8-4; E9PVS5; Q8CAQ8; E9QAY6; Q8CAQ8-2; A0A0U1RP81; E9Q800; Q8CAQ8-3; A0A1B0GX08	0	1948.13	21	2.705	0.923	2.943	0.964	2.404	2.101	1.097	0.961	0.656	1.44	-0.12	1.56	-0.05	1.27	1.07	0.13	-0.06	-0.61	0.370539	0.965	0.170737	0.95259	0.497078	0.452863	0.646587	0.492231	0.784348	0.938994	0.999997	0.920901	1	0.980086	0.977145	0.999997	0.953918	1	97.84	100.89	30.38	68.41	50.13	98.16	71.63	31.99	30.38	18.7021	17.7084	18.5551	18.0437	18.1806	18.3842	17.6132	17.6587	16.9472	188	64.2	160.6	67	152.8	146	74.9	50.8	37.9	57.7	74.01	82.11	19.64	53.5	19.29	68.53	31.12	20.29	12.22	91.6	3	3	3	3	3	3	3	3	3	5	305.9	184.3	43	15.8	62.9	128.9	200.5	137.1	157.4	65.7	42.2	122	149.8	108.4	158.7	201.2	32	143.1	93.7	73.4	49	65.5	44.7	49.8	37.1	33.4	42.6	56.6	44.6	237.4	45.1	68.1	377700	238478			59290.8	130019	361170	226575	258798			143835	170738	117357	199196	255494		182207	92483.6	59430.7			80553.1							308052	51834.4		551495	332237	77603.3	28468.4	113415	232427	361525	247098	283830	118424	76070.6	219873	269964	195458	286033	362728	57707.5	258030	168954	132326	88255.5	118000	80553.1	89803.2	66910.6	60270.7	76778.6	101947	80423	428010	81301.8	122836	Det	Det	Imp	Imp	Det	Det	Det	Det	Det	Imp	Imp	Det	Det	Det	Det	Det	Imp	Det	Det	Det	Imp	Imp	Det	Imp	Imp	Imp	Imp	Imp	Imp	Det	Det	Imp	1	1			1	1	1	1	1			1	1	1	1	1		1	1	1			1							1	1		Shared	Peak Found	High	High	n/a	Peak Found	High	Peak Found	High	Peak Found	n/a	n/a	Peak Found	Peak Found	Peak Found	Peak Found	Peak Found	n/a	Peak Found	Peak Found	High	n/a	n/a	Peak Found	n/a	n/a	n/a	n/a	n/a	n/a	High	Peak Found	n/a	Peak Found	High	High	n/a	Peak Found	High	Peak Found	High	Peak Found	n/a	n/a	Peak Found	Peak Found	Peak Found	Peak Found	Peak Found	n/a	Peak Found	Peak Found	High	n/a	n/a	Peak Found	n/a	n/a	n/a	n/a	n/a	n/a	High	Peak Found	n/a	High	High	High	Peak Found	Peak Found	Peak Found	High	Peak Found	n/a	High	High	2	0.586	0	1	1	1	974.559	-8.05	-0.00785	99.5224	2.48592e-05	1.76483e-05	2.13035	3.14	1.06313e-06	5.88841e-05	100.46
FALSE		High	Unambiguous	TIPYSDKLFGMVLGSAPYTVPLPKKPVQSGPLKISSVSEVMK	[K].TIPYSDKLFGMVLGSAPYTVPLPKKPVQSGPLKISSVSEVMK.[D]			1.46559	4	10	1	E9PVS5; Q8CAQ8; Q8CAQ8-2; E9Q800	E9PVS5 [78-119]; Q8CAQ8 [78-119]; Q8CAQ8-2 [78-119]; E9Q800 [78-119]			MICOS complex subunit MIC60 (Fragment) OS=Mus musculus OX=10090 GN=Immt PE=1 SV=1 MICOS complex subunit Mic60 OS=Mus musculus OX=10090 GN=Immt PE=1 SV=1 Isoform 2 of MICOS complex subunit Mic60 OS=Mus musculus OX=10090 GN=Immt MICOS complex subunit MIC60 OS=Mus musculus OX=10090 GN=Immt PE=1 SV=1	Q8CAQ8-5; Q8CAQ8-4; E9PVS5; Q8CAQ8; E9QAY6; Q8CAQ8-2; A0A0U1RP81; E9Q800; Q8CAQ8-3; A0A1B0GX08	3	4489.45	42	0.286	6.304	1.473	1.429	1.298	0.247	1.062	0.499	2.373	-1.8	2.66	0.56	0.51	0.38	-2.02	0.09	-1	1.25	0.371899	0.492597	0.359749	0.662352	0.640797	0.0537996	0.875235	0.58002	0.409627	0.939652	0.970053	0.977813	1	1	0.69746	0.999997	0.953918	0.956363	136.88	143.06	63.07	68.11	135.75	91.69	94.32	66.87	46.08	18.0734	19.3134	18.0502	17.6269	17.9019	16.5913	18.5188	16.5913	18.1739	9.5	441.9	78.8	60.5	89.7	17	35.1	34.5	163.9	69.1	139.91	85.95	27.36	35.32	89.3	95.02	127.9	41.59	45.55	51.31	3	3	3	3	3	3	3	3	3	5	128.3	9.8	9	7.6	459.4	560.3	61.7	81.9	107.3	62.9	104.1	55.5	93.2	148.7	3.8	17.7	46.4	4.1	36.5	305.9	28.2	35.9	37.2	15.3	79.4	170.4	220	104.2	34.4	71.8	72.9	26.3	177083				483881	631486		151268	197153		147042	73097.2	118780	179902						276842					80178	196983	235259	146024		104141	93612.8	36843.2	258566	19843.4	18168	15311.9	925598	1.12886e+06	124242	164969	216222	126788	209749	111740	187811	299629	7589.61	35678.1	93499.8	8239.22	73590.4	616406	56750	72273.5	74992.5	30914.8	159961	343292	443329	209953	69273.6	144694	146831	52916.6	Det	Imp	Imp	Imp	Det	Det	Imp	Det	Det	Imp	Det	Det	Det	Det	Imp	Imp	Imp	Imp	Imp	Det	Imp	Imp	Imp	Imp	Det	Det	Det	Det	Imp	Det	Det	Det	1				1	1		1	1		1	1	1	1						1					1	1	1	1		1	1	1	Shared	Peak Found	n/a	n/a	n/a	High	Peak Found	n/a	Peak Found	Peak Found	n/a	Peak Found	Peak Found	Peak Found	Peak Found	n/a	n/a	n/a	n/a	n/a	Peak Found	n/a	n/a	n/a	n/a	Peak Found	Peak Found	Peak Found	Peak Found	n/a	Peak Found	Peak Found	Peak Found	Peak Found	n/a	n/a	n/a	High	Peak Found	n/a	Peak Found	Peak Found	n/a	Peak Found	Peak Found	Peak Found	Peak Found	n/a	n/a	n/a	n/a	n/a	Peak Found	n/a	n/a	n/a	n/a	Peak Found	Peak Found	Peak Found	Peak Found	n/a	Peak Found	Peak Found	Peak Found	Peak Found	High	Peak Found	Peak Found	Peak Found	n/a	Peak Found	n/a	Peak Found	Peak Found	High	6	0.6118	0	1	1	1	749.082	1.84	0.00138	87.5568	2.48592e-05	6.50498e-05	1.46559	3.89	0.000107832	6.54907e-05	87.17
FALSE		High	Unambiguous	LFGMVLGSAPYTVPLPKKPVQSGPLKISSVSEVMK	[K].LFGMVLGSAPYTVPLPKKPVQSGPLKISSVSEVMK.[D]			3.7592	4	10	4	E9PVS5; Q8CAQ8; Q8CAQ8-2; E9Q800	E9PVS5 [85-119]; Q8CAQ8 [85-119]; Q8CAQ8-2 [85-119]; E9Q800 [85-119]			MICOS complex subunit MIC60 (Fragment) OS=Mus musculus OX=10090 GN=Immt PE=1 SV=1 MICOS complex subunit Mic60 OS=Mus musculus OX=10090 GN=Immt PE=1 SV=1 Isoform 2 of MICOS complex subunit Mic60 OS=Mus musculus OX=10090 GN=Immt MICOS complex subunit MIC60 OS=Mus musculus OX=10090 GN=Immt PE=1 SV=1	Q8CAQ8-5; Q8CAQ8-4; E9PVS5; Q8CAQ8; E9QAY6; Q8CAQ8-2; A0A0U1RP81; E9Q800; Q8CAQ8-3; A0A1B0GX08	2	3685.05	35	28.677	5.055	11.281	4.209	3.022	2.272	2.868	0.98	2.021	4.84	2.34	3.5	2.07	1.6	1.18	1.52	-0.03	1.01	0.00964963	0.210931	0.0347283	0.307363	0.47404	0.14089	0.104866	0.583691	0.275155	0.224317	0.890549	0.594272	0.849872	0.971014	0.846749	0.821753	0.953918	0.918795	147.16	106.04	128.79	77.82	116.49	114.69	77.82	103.42	104.63	20.4128	17.9171	19.8553	18.8779	19.595	17.2009	17.2009	17.2009	17.2009	504.9	64.3	198.6	47.9	38.5	40	44.2	13.2	35.6	12.7	100.24	135.89	98.03	100.28	143.15	71.98	32.77	94.61	62.81	123.73	3	3	3	3	3	3	3	3	3	5	395.5	2.9	811.3	414.4	19.9	50.4	155.6	20.4	380.4	166.4	27.6	37.6	295.1	8.9	30.1	39	31.3	4.7	37	18.8	34.6	32.3	10.3	4.2	39.5	8.2	27.9	13.8	10	60.9	4.3	6.6	930830		1.66602e+06	829537	35669.3	96842.2	534140		1.19176e+06	331072			641259																	150658			1.35914e+06	10114.6	2.78769e+06	1.42416e+06	68230.5	173118	534665	70215.4	1.30704e+06	571897	94979.7	129046	1.01393e+06	30692	103504	133940	107679	16134.6	127208	64726.2	119064	110954	35431.3	14500.6	135778	28185.5	95767.2	47394.5	34246.4	209325	14798.4	22566.2	Det	Imp	Det	Det	Det	Det	Det	Imp	Det	Det	Imp	Imp	Det	Imp	Imp	Imp	Imp	Imp	Imp	Imp	Imp	Imp	Imp	Imp	Imp	Imp	Imp	Imp	Imp	Det	Imp	Imp	1		1	1	1	1	1		1	1			1																	1			Shared	High	n/a	High	Peak Found	Peak Found	Peak Found	Peak Found	n/a	High	Peak Found	n/a	n/a	High	n/a	n/a	n/a	n/a	n/a	n/a	n/a	n/a	n/a	n/a	n/a	n/a	n/a	n/a	n/a	n/a	Peak Found	n/a	n/a	High	n/a	High	Peak Found	Peak Found	Peak Found	Peak Found	n/a	High	Peak Found	n/a	n/a	High	n/a	n/a	n/a	n/a	n/a	n/a	n/a	n/a	n/a	n/a	n/a	n/a	n/a	n/a	n/a	n/a	Peak Found	n/a	n/a	High	Peak Found	High	Peak Found	High	n/a	n/a	n/a	n/a	Peak Found	High	5	0.4552	0	1	1	1	737.814	-1.19	-0.00087	81.4344	2.48592e-05	1.7187e-05	2.423	5.25	1.32068e-11	5.88841e-05	80.72
FALSE		High	Unambiguous	ISSVSEVMKDSKLPVAQSQK	[K].ISSVSEVMKDSKLPVAQSQK.[T]			0.286429	4	10	1	E9PVS5; Q8CAQ8; Q8CAQ8-2; E9Q800	E9PVS5 [111-130]; Q8CAQ8 [111-130]; Q8CAQ8-2 [111-130]; E9Q800 [111-130]			MICOS complex subunit MIC60 (Fragment) OS=Mus musculus OX=10090 GN=Immt PE=1 SV=1 MICOS complex subunit Mic60 OS=Mus musculus OX=10090 GN=Immt PE=1 SV=1 Isoform 2 of MICOS complex subunit Mic60 OS=Mus musculus OX=10090 GN=Immt MICOS complex subunit MIC60 OS=Mus musculus OX=10090 GN=Immt PE=1 SV=1	Q8CAQ8-5; Q8CAQ8-4; E9PVS5; Q8CAQ8; E9QAY6; Q8CAQ8-2; A0A0U1RP81; E9Q800; Q8CAQ8-3; A0A1B0GX08	2	2161.15	20	0.905	1.102	3.957	0.686	1.376	0.686	1.278	1.307	0.918	-0.14	0.14	1.98	-0.54	0.46	-0.54	0.35	0.39	-0.12			0.143434									0.894652							114	70.95	107.11	115.58	44.52	129.73	66.26	77.87	97.76			18.7551							53.5	116.9	140.8	23.3	158.1	80.8	116.1	101.9	90.9	117.7	68.94	30.95	106.81	90.11	7.12	98.26	24.41	39.18	56.75	72.23	3	3	3	3	3	3	3	3	3	5	24.1	46.2	100.3	122.1	63.7	101	121.7	72.8	561.6	20.1	17.7	80.3	136.6	133.7	152.4	141.6	69.8	1.9	90.6	141.6	100.3	88.1	69	144.8	101.7	25.7	78.5	11.8	141.9	101.7	25.8	110.8									442448																								20789.4	39951.6	86626.9	105488	55007.7	87241.9	105109	62936.8	485244	17365.3	15295.3	69396.5	118032	115551	131646	122363	60319.4	1638.33	78310	122335	86696.4	76102.2	59601.1	125093	87836.1	22191	67827.2	10199.6	122619	87904.9	22284.4	95694.7	Imp	Imp	Imp	Imp	Imp	Imp	Imp	Imp	Det	Imp	Imp	Imp	Imp	Imp	Imp	Imp	Imp	Imp	Imp	Imp	Imp	Imp	Imp	Imp	Imp	Imp	Imp	Imp	Imp	Imp	Imp	Imp									1																								Shared	n/a	n/a	n/a	n/a	n/a	n/a	n/a	n/a	High	n/a	n/a	n/a	n/a	n/a	n/a	n/a	n/a	n/a	n/a	n/a	n/a	n/a	n/a	n/a	n/a	n/a	n/a	n/a	n/a	n/a	n/a	n/a	n/a	n/a	n/a	n/a	n/a	n/a	n/a	n/a	High	n/a	n/a	n/a	n/a	n/a	n/a	n/a	n/a	n/a	n/a	n/a	n/a	n/a	n/a	n/a	n/a	n/a	n/a	n/a	n/a	n/a	n/a	n/a	n/a	n/a	High	n/a	n/a	n/a	n/a	n/a	n/a	n/a	High	4	0.1036	0	1	1	1	541.048	7.58	0.00409	34.7901	0.00198307	0.0768999	0.286429	2.22	0.312463	0.00942092	35.92
FALSE		High	Unambiguous	DSKLPVAQSQKTK	[K].DSKLPVAQSQKTK.[G]			2.05693	4	10	1	E9PVS5; Q8CAQ8; Q8CAQ8-2; E9Q800	E9PVS5 [120-132]; Q8CAQ8 [120-132]; Q8CAQ8-2 [120-132]; E9Q800 [120-132]			MICOS complex subunit MIC60 (Fragment) OS=Mus musculus OX=10090 GN=Immt PE=1 SV=1 MICOS complex subunit Mic60 OS=Mus musculus OX=10090 GN=Immt PE=1 SV=1 Isoform 2 of MICOS complex subunit Mic60 OS=Mus musculus OX=10090 GN=Immt MICOS complex subunit MIC60 OS=Mus musculus OX=10090 GN=Immt PE=1 SV=1	Q8CAQ8-5; Q8CAQ8-4; E9PVS5; Q8CAQ8; E9QAY6; Q8CAQ8-2; A0A0U1RP81; E9Q800; Q8CAQ8-3; A0A1B0GX08	2	1429.8	13	1.337	0.934	3.256	7.887	1.17	2.744	1.452	1.727	1.299	0.42	-0.1	1.7	2.98	0.23	1.46	0.54	0.79	0.38	0.493041		0.258782	0.115729		0.106099		0.20346		0.992481		0.958582	0.564198		0.805065		0.953918		36.74	118.04	115.75	122.18	43.74	97.58	103.15	113.27	53	16.0689		20.9221	18.4241		17.6024		17.949		102.4	71.5	76.2	232.7	98.9	84.8	117	40.5	99.5	76.6	10.03	82.76	157.93	120.4	63.2	91.49	55.95	147.13	21.14	65.15	3	3	3	3	3	3	3	3	3	5	49.5	43.9	53.7	51.9	34.6	3.1	36.9	1012.5	26.4	112.5	51.4	634.1	9.9	47.8	51.1	41	20.9	131.7	56.6	16.4	63.5	16.9	19.6	327	48.1	56.2	36.5	37	11.3	6.5	43.7	48			68739.5					1986941		139371		887680						199002						253042									105940	94028	115019	111010	73989.7	6695.92	78893.9	2.16691e+06	56573.8	240750	109920	1.35695e+06	21110.1	102279	109360	87716.8	44703.3	281814	121086	35018.1	135799	36244.5	41858.7	699849	102917	120253	78025.4	79244.2	24232.1	13937.5	93502	102691	Imp	Imp	Det	Imp	Imp	Imp	Imp	Det	Imp	Det	Imp	Det	Imp	Imp	Imp	Imp	Imp	Det	Imp	Imp	Imp	Imp	Imp	Det	Imp	Imp	Imp	Imp	Imp	Imp	Imp	Imp			1					1		1		1						1						1									Shared	n/a	n/a	Peak Found	n/a	n/a	n/a	n/a	High	n/a	Peak Found	n/a	Peak Found	n/a	n/a	n/a	n/a	n/a	Peak Found	n/a	n/a	n/a	n/a	n/a	Peak Found	n/a	n/a	n/a	n/a	n/a	n/a	n/a	n/a	n/a	n/a	Peak Found	n/a	n/a	n/a	n/a	High	n/a	Peak Found	n/a	Peak Found	n/a	n/a	n/a	n/a	n/a	Peak Found	n/a	n/a	n/a	n/a	n/a	Peak Found	n/a	n/a	n/a	n/a	n/a	n/a	n/a	n/a	Peak Found	n/a	High	Peak Found	n/a	Peak Found	n/a	Peak Found	n/a	n/a	High	3	0.6754	0	1	1	1	477.272	-0.41	-0.0002	11.2631	2.48592e-05	1.83658e-05	2.05693	4.19	1.76891e-06	5.88841e-05	13.23
FALSE		High	Unambiguous	GDTPASAALAK	[K].GDTPASAALAK.[S]			1.32137	1	2	6	E9Q800	E9Q800 [133-143]			MICOS complex subunit MIC60 OS=Mus musculus OX=10090 GN=Immt PE=1 SV=1	E9QAY6; E9Q800	0	1001.53	11	0.968	0.984	3.671	0.148	0.021	0.665	0.137	0.706	0.28	-0.05	-0.02	1.88	-2.76	-5.59	-0.59	-2.87	-0.5	-1.84	0.952971	0.799105	0.340285	0.0374311	0.000692564	0.876972	0.422122	0.499262	0.360072	0.999983	0.999997	0.975602	0.303526	0.0218623	1	0.957569	0.953918	0.938731	20.33	13.25	12.12	39.77	35.57	25.01	79.87	21.4	18.65	23.0609	22.9415	24.7247	22.2671	22.1385	22.9135	22.2162	23.145	22.3958	108.5	110.5	442.3	16.6	2.3	74.7	15.4	83.8	33.5	112.3	20.19	8.4	22.17	35.76	43.83	21.81	70.16	23.13	16.57	12.53	3	3	3	3	3	3	3	3	3	5	152	106.3	112	123.7	104.5	114.1	301.2	456.8	456.6	17.1	11.1	23.4	2.4	1.2	3.2	59.4	77.1	92.6	34.5	7.9	15.9	95.6	86.5	59.8	26.7	37.1	34.6	135.5	95.4	124.4	115.9	115.7	5.80944e+06	4256198	3.73508e+06	4020147	3048666	3.56127e+06	16791826	23373650	23230830	553400	434858	855514			122951	2.333e+06	3.40671e+06	3650532	1.05323e+06	198153	378329	4781499	4829642	1.20566e+06	746651	1.1881e+06	1.0245e+06	5.25739e+06	3.54773e+06	4995786	4.12366e+06	4493930	8.4826e+06	5.92956e+06	6.24978e+06	6.90183e+06	5.83167e+06	6.36624e+06	1.68083e+07	2.54908e+07	2.54779e+07	955948	620307	1.30778e+06	134193	67073.8	176550	3.3122e+06	4.30259e+06	5.16965e+06	1.92408e+06	441201	887584	5.33615e+06	4829642	3.33455e+06	1.48962e+06	2.07057e+06	1.9306e+06	7.55907e+06	5.32272e+06	6.94119e+06	6.46792e+06	6.45447e+06	Det	Det	Det	Det	Det	Det	Det	Det	Det	Det	Det	Det	Imp	Imp	Det	Det	Det	Det	Det	Det	Det	Det	Det	Det	Det	Det	Det	Det	Det	Det	Det	Det	1	1	1	1	1	1	1	1	1	1	1	1			1	1	1	1	1	1	1	1	1	1	1	1	1	1	1	1	1	1		Peak Found	Peak Found	Peak Found	Peak Found	Peak Found	Peak Found	High	Peak Found	High	Peak Found	Peak Found	Peak Found	n/a	n/a	Peak Found	Peak Found	Peak Found	Peak Found	Peak Found	Peak Found	Peak Found	High	High	Peak Found	Peak Found	Peak Found	Peak Found	Peak Found	Peak Found	High	Peak Found	High	Peak Found	Peak Found	Peak Found	Peak Found	Peak Found	Peak Found	High	Peak Found	High	Peak Found	Peak Found	Peak Found	n/a	n/a	Peak Found	Peak Found	Peak Found	Peak Found	Peak Found	Peak Found	Peak Found	High	High	Peak Found	Peak Found	Peak Found	Peak Found	Peak Found	Peak Found	High	Peak Found	High	Peak Found	Peak Found	High	Peak Found	Peak Found	Peak Found	Peak Found	High	Peak Found	High	High	2	0.1683	0	1	1	1	501.267	0.13	6e-05	16.2477	2.48592e-05	0.000122264	1.32137	2.08	0.000298039	6.54907e-05	17.45
FALSE		High	Unambiguous	DSKLPVAQSQKTKGDTPASAALAK	[K].DSKLPVAQSQKTKGDTPASAALAK.[S]			4.3898	1	2	8	E9Q800	E9Q800 [120-143]			MICOS complex subunit MIC60 OS=Mus musculus OX=10090 GN=Immt PE=1 SV=1	E9QAY6; E9Q800	3	2412.31	24	0.702	0.076	5.852	0.094	0.057	0.022	0.061	0.257	0.062	-0.51	-3.72	2.55	-3.41	-4.13	-5.49	-4.03	-1.96	-4.02	0.927654	0.235701	0.123254	0.0397398	0.0813213	0.0662164	0.248728	0.789938	0.100301	0.999983	0.890549	0.86802	0.315388	0.556767	0.734904	0.89562	0.966105	0.869346	94.17	138.72	61.53	99.91	74.41	138.72	63.44	138.72	129.63	20.6626	20.4333	22.9344	20.2156	20.0147	20.0147	20.0147	20.546	20.1198	86.4	7.5	718.7	11.3	7.6	2.2	10.5	25.4	7.6	122.8	22.45	135.13	13.22	71.06	41.66	114.99	28.74	112.49	72.03	71.39	3	3	3	3	3	3	3	3	3	5	97.2	77.1	62	56.4	3.1	6.7	641.5	614.3	781.6	10.1	5.1	22.3	10.2	4.3	6.8	0.6	8.6	2	9.4	9.4	5.4	93.1	22.6	6.8	6.8	2.8	13.9	179.4	5.7	88.2	237.1	109.6	722553	600483	401901	356568			6.95625e+06	6.11426e+06	7.73549e+06			158234										905642	245621				80019.3	1.35463e+06		689144	1.6409e+06	828416	1.05503e+06	836568	672486	612159	33197.1	72741.5	6.96309e+06	6.66808e+06	8.48371e+06	109357	54847.8	241885	111063	46909	73950	6612.29	93815.6	21350.2	102287	101955	58516.5	1.0107e+06	245621	73813.7	73357.1	30246.8	150791	1.94769e+06	61637.9	957503	2.57374e+06	1.18982e+06	Det	Det	Det	Det	Imp	Imp	Det	Det	Det	Imp	Imp	Det	Imp	Imp	Imp	Imp	Imp	Imp	Imp	Imp	Imp	Det	Det	Imp	Imp	Imp	Det	Det	Imp	Det	Det	Det	1	1	1	1			2	2	2			1										1	1				1	2		1	2	1		High	High	High	Peak Found	n/a	n/a	High	High	High	n/a	n/a	Peak Found	n/a	n/a	n/a	n/a	n/a	n/a	n/a	n/a	n/a	Peak Found	Peak Found	n/a	n/a	n/a	Peak Found	Peak Found	n/a	Peak Found	Peak Found	High	High	High	High	Peak Found	n/a	n/a	High	High	High	n/a	n/a	Peak Found	n/a	n/a	n/a	n/a	n/a	n/a	n/a	n/a	n/a	Peak Found	Peak Found	n/a	n/a	n/a	Peak Found	Peak Found	n/a	Peak Found	Peak Found	High	High	Peak Found	High	Peak Found	n/a	n/a	n/a	Peak Found	Peak Found	High	High	4	0.7314	0	1	1	1	603.834	1.71	0.00103	17.873	1.45902e-05	1.67065e-05	4.3898	7.41	1.66552e-13	5.88841e-05	19.66
FALSE		High	Unambiguous	TKGDTPASAASTGAAQIISAAGDTLSVPAPAVQHEDTIK	[K].TKGDTPASAASTGAAQIISAAGDTLSVPAPAVQHEDTIK.[T]			5.24311	1	3	18	Q8CAQ8	Q8CAQ8 [131-169]			MICOS complex subunit Mic60 OS=Mus musculus OX=10090 GN=Immt PE=1 SV=1	Q8CAQ8-5; Q8CAQ8; A0A1B0GX08	1	3747.9	39	100	51.671	0.314	2.768	4.547	0.497	11.788	0.116	1.153	6.64	5.69	-1.67	1.47	2.18	-1.01	3.56	-3.11	0.21	1e-17	0.070536	0.817314	0.461979	0.357558	0.813849	0.212284	0.842489	0.964318	8.46113e-16	0.890549	0.991327	0.965855	0.896761	1	0.879398	0.974269	1	140.31	141.56	128.4	147.83	144.13	144.13	144.13	142.09	144.13		22.1952	20.8579	22.596	21.3963	21.4747	21.6038	20.9952	21.3807	415.2	166.7	3.2	197.6	47.9	35.5	78.6	3.7	48.4	3.2	18.8	21.72	69.49	91.23	89.62	92.33	60.79	92.94	81.03	138.36	3	3	3	3	3	3	3	3	3	5	437.7	519.6	355.1	175.7	139.8	216.8	4.5	0.7	3.3	208.3	0.6	310.8	9.5	50.5	111.2	0.6	37.4	61.2	82.9	112.3	24.7	7.5	4	0.2	2.4	51	55.2	3.4	2.1	1.4	134.5	75.3	8498956	10573931	6.01616e+06	2.90143e+06	2.07159e+06	3.43811e+06				3.41892e+06		5764796	171013	859626	2.19609e+06		839396	1.22462e+06	1.2867e+06	1.42991e+06	298822	189761				829360	830524				2430806	1.48573e+06	1.24097e+07	1.47312e+07	1.00666e+07	4.98121e+06	3.96267e+06	6.14608e+06	127070	18649.9	94371	5.90587e+06	17161.2	8.81235e+06	270399	1.43171e+06	3.15345e+06	16922.8	1.06014e+06	1.73423e+06	2.3506e+06	3.18377e+06	701056	211773	112064	6883.82	68578.5	1.44537e+06	1.56507e+06	96401.9	59470.8	40319.7	3.8127e+06	2.1339e+06	Det	Det	Det	Det	Det	Det	Imp	Imp	Imp	Det	Imp	Det	Det	Det	Det	Imp	Det	Det	Det	Det	Det	Det	Imp	Imp	Imp	Det	Det	Imp	Imp	Imp	Det	Det	1	1	1	1	2	2				1		1	1	1	1		1	1	1	1	1	1				1	1				1	1		High	High	Peak Found	High	High	High	n/a	n/a	n/a	High	n/a	High	Peak Found	Peak Found	Peak Found	High	Peak Found	High	Peak Found	High	Peak Found	Peak Found	n/a	n/a	n/a	High	High	High	n/a	High	Peak Found	Peak Found	High	High	Peak Found	High	High	High	n/a	n/a	n/a	High	n/a	High	Peak Found	Peak Found	Peak Found	High	Peak Found	High	Peak Found	High	Peak Found	Peak Found	n/a	n/a	n/a	High	High	High	n/a	High	Peak Found	Peak Found	High	High	n/a	High	Peak Found	High	High	Peak Found	High	High	High	4	0.5902	0	1	1	1	937.729	-2.7	-0.00253	71.948	1.45902e-05	7.98722e-06	5.24311	9.15	1.28932e-15	5.88841e-05	72.58
FALSE		High	Unambiguous	GDTPASAASTGAAQIISAAGDTLSVPAPAVQHEDTIK	[K].GDTPASAASTGAAQIISAAGDTLSVPAPAVQHEDTIK.[T]			3.99967	1	3	10	Q8CAQ8	Q8CAQ8 [133-169]			MICOS complex subunit Mic60 OS=Mus musculus OX=10090 GN=Immt PE=1 SV=1	Q8CAQ8-5; Q8CAQ8; A0A1B0GX08	0	3518.76	37	5.174	2.614	0.027	1.851	0.035	0.182	0.776	0.176	0.256	2.37	1.39	-5.19	0.89	-4.85	-2.46	-0.37	-2.5	-1.97	0.178855	0.888663	0.0283687	0.68578	0.020166	0.450581	0.888614	0.860704	0.525622	0.774169	0.999997	0.546234	1	0.280604	0.976064	0.999997	0.976887	0.983206	31.37	59.02	52.39	81.46	69.83	52.79	43.9	59.68	60.48	21.3329	20.557	18.8415	20.3674	18.8415	18.8415	19.431	19.1862	19.1364	387.6	236	1.9	161.4	2.9	16.4	67.6	15.9	23.1	87.2	22.24	46.8	96.26	70.25	100.18	47.05	24.51	75.67	84.43	39.85	3	3	3	3	3	3	3	3	3	5	523	380.2	348.8	231.4	106.1	303.8	8.7	1.8	1.8	56.2	158.3	293.2	12.5	2.1	2.8	17	6	16.1	47.6	66.3	78.8	17.8	15.6	1.5	0.5	26	22.6	151.7	88.5	85.5	67.4	60.2	2.8506e+06	2.17178e+06	1.65922e+06	1.07293e+06	441360	1.35263e+06				259027	882996	1.52679e+06							207173	237094	267441	126785				118717	95622.7	839680	469729	489884	342125	333565	4.16227e+06	3.02564e+06	2.77631e+06	1.84203e+06	844260	2.41801e+06	68908	14281.4	14716.9	447446	1.25956e+06	2.33393e+06	99707.5	16592.9	22541.5	135249	47469.9	128111	378474	527904	627434	141492	124353	12313.5	4203.11	206895	180194	1.20729e+06	704742	680649	536619	479087	Det	Det	Det	Det	Det	Det	Imp	Imp	Imp	Det	Det	Det	Imp	Imp	Imp	Imp	Imp	Imp	Det	Det	Det	Det	Imp	Imp	Imp	Det	Det	Det	Det	Det	Det	Det	3	2	2	2	2	3				1	1	1							1	1	1	1				1	1	1	1	1	2	1		High	High	High	High	Peak Found	High	n/a	n/a	n/a	Peak Found	Peak Found	Peak Found	n/a	n/a	n/a	n/a	n/a	n/a	High	Peak Found	Peak Found	Peak Found	n/a	n/a	n/a	Peak Found	Peak Found	Peak Found	Peak Found	Peak Found	Peak Found	Peak Found	High	High	High	High	Peak Found	High	n/a	n/a	n/a	Peak Found	Peak Found	Peak Found	n/a	n/a	n/a	n/a	n/a	n/a	High	Peak Found	Peak Found	Peak Found	n/a	n/a	n/a	Peak Found	Peak Found	Peak Found	Peak Found	Peak Found	Peak Found	Peak Found	High	High	n/a	Peak Found	n/a	n/a	High	Peak Found	Peak Found	Peak Found	High	4	0.5391	0	1	1	1	880.447	1.78	0.00156	82.004	1.45902e-05	1.7187e-05	3.99967	3.58	2.492e-12	5.88841e-05	82.57
FALSE		High	Unambiguous	TKGDTPASAALAK	[K].TKGDTPASAALAK.[S]			2.43912	1	2	3	E9Q800	E9Q800 [131-143]			MICOS complex subunit MIC60 OS=Mus musculus OX=10090 GN=Immt PE=1 SV=1	E9QAY6; E9Q800	1	1230.67	13	4.996	2.014	3.635	1.803	4.003	2.214	0.84	3.336	0.307	2.32	1.01	1.86	0.85	2	1.15	-0.25	1.74	-1.71	0.158454		0.296676		0.126232			0.115414		0.743486		0.967523		0.648652			0.791858		107.99	82.42	126.91	58.7	145.9	72.73	97.71	126.91	122.75	20.4928		23.8118		17.395			19.7809		109.4	94.8	98.1	94.2	221.7	122.6	54	132.9	17	55.4	153.32	45.3	171.08	24.82	92.6	26.64	74.99	157.23	121.28	61.21	3	3	3	3	3	3	3	3	3	5	14.9	13	337.6	12.9	18.2	6.8	4.7	2195.6	13.4	16.3	12.9	9.8	48.3	30.3	0.2	16.7	17.2	10.2	0.7	8.1	7.4	18.1	4.3	340.6	0.1	2.3	8.8	7.6	9.6	1.3	9	3			1475561					14725641					223526	132896										900835									109271	95336.1	2.469e+06	94616.1	133061	49454.1	34588	1.60595e+07	97900.8	119071	94092	71926.3	353431	221340	1391.66	122423	125719	74519.2	5416.51	59021	53894.3	132669	31741.7	2.49148e+06	671.129	16953.9	64720.6	55288	70252.5	9514.23	66058.2	21873.3	Imp	Imp	Det	Imp	Imp	Imp	Imp	Det	Imp	Imp	Imp	Imp	Det	Det	Imp	Imp	Imp	Imp	Imp	Imp	Imp	Imp	Imp	Det	Imp	Imp	Imp	Imp	Imp	Imp	Imp	Imp			1					1					1	1										1										n/a	n/a	Peak Found	n/a	n/a	n/a	High	High	High	n/a	n/a	n/a	Peak Found	Peak Found	n/a	n/a	n/a	n/a	n/a	n/a	n/a	n/a	n/a	Peak Found	n/a	n/a	n/a	n/a	n/a	n/a	n/a	n/a	n/a	n/a	Peak Found	n/a	n/a	n/a	High	High	High	n/a	n/a	n/a	Peak Found	Peak Found	n/a	n/a	n/a	n/a	n/a	n/a	n/a	n/a	n/a	Peak Found	n/a	n/a	n/a	n/a	n/a	n/a	n/a	n/a	Peak Found	n/a	High	n/a	Peak Found	n/a	n/a	Peak Found	n/a	n/a	High	2	0.6782	0	1	1	1	615.838	-0.85	-0.00052	11.3213	2.48592e-05	1.7187e-05	2.42909	3.76	1.24921e-07	5.88841e-05	12.96
FALSE		High	Unambiguous	STSETTEEAFSSSVR	[K].STSETTEEAFSSSVR.[E]			3.03277	2	3	20	Q8CAQ8; Q8CAQ8-2	Q8CAQ8 [180-194]; Q8CAQ8-2 [169-183]			MICOS complex subunit Mic60 OS=Mus musculus OX=10090 GN=Immt PE=1 SV=1 Isoform 2 of MICOS complex subunit Mic60 OS=Mus musculus OX=10090 GN=Immt	Q8CAQ8-5; Q8CAQ8; Q8CAQ8-2	0	1617.72	15	2.795	0.028	0.104	2.158	0.478	0.62	0.685	0.017	0.465	1.48	-5.14	-3.26	1.11	-1.07	-0.69	-0.55	-5.85	-1.11	0.356167	0.0215309	0.402399	0.556857	0.61022	0.906109	0.940333	0.287124	0.661492	0.929915	0.493299	0.979215	0.999692	1	1	0.999997	0.953918	1	43.82	147.48	42.89	55.09	43.82	60.1	68.74	47.93	71.66	22.716	22.9542	20.8749	22.4835	21.1674	21.5218	21.427	20.6833	21.2779	328.2	2.9	10.3	276	48.3	81.2	89.6	1.7	60.8	101	23.05	171.36	38.43	32.24	40.62	35.08	47.7	67.95	79.43	49.53	3	3	3	3	3	3	3	3	3	5	283.5	315.9	197.5	2.5	459.7	0.8	8.9	8.9	16.5	277.8	140.7	238.4	35.4	41.7	73.4	37.7	79.4	70.1	77.4	111.4	39	1.5	4.2	1.4	3.9	64.2	52.5	65.2	85.4	87.3	113	204.8	5.20571e+06	6.08016e+06	3.16378e+06		6442484		239099	218502	404049	4.31181e+06	2.64459e+06	4.18039e+06	599971	671368	1.37061e+06	711857	1.68519e+06	1.32724e+06	1.13575e+06	1.3411e+06	445616					986903	747218	1.21561e+06	1.52662e+06	1.68382e+06	1.93238e+06	3.82345e+06	7.60106e+06	8.47062e+06	5.29384e+06	66427.8	1.23236e+07	21744.2	239334	238294	443131	7.44826e+06	3.77239e+06	6.39035e+06	948652	1.11817e+06	1.96812e+06	1.01063e+06	2.12836e+06	1.87955e+06	2.07485e+06	2.98604e+06	1.04544e+06	39696.3	113706	37759	105811	1.71993e+06	1.40808e+06	1.7478e+06	2.29041e+06	2.33952e+06	3.03092e+06	5.49149e+06	Det	Det	Det	Imp	Det	Imp	Det	Det	Det	Det	Det	Det	Det	Det	Det	Det	Det	Det	Det	Det	Det	Imp	Imp	Imp	Imp	Det	Det	Det	Det	Det	Det	Det	1	1	1		1		1	1	1	1	1	1	1	1	1	1	1	1	1	1	1					1	1	1	1	1	1	1	Shared	High	High	High	n/a	High	n/a	Peak Found	Peak Found	Peak Found	High	Peak Found	High	High	High	Peak Found	High	Peak Found	High	High	High	Peak Found	n/a	n/a	n/a	High	High	Peak Found	Peak Found	High	Peak Found	High	High	High	High	High	n/a	High	n/a	Peak Found	Peak Found	Peak Found	High	Peak Found	High	High	High	Peak Found	High	Peak Found	High	High	High	Peak Found	n/a	n/a	n/a	High	High	Peak Found	Peak Found	High	Peak Found	High	High	High	High	Peak Found	High	High	High	High	n/a	High	High	High	2	0.7441	0	1	1	1	809.366	0.62	0.0005	28.5607	2.48592e-05	1.7187e-05	2.77703	3.4	2.0355e-09	5.88841e-05	29.63
FALSE		High	Unambiguous	QEQVEMESLAK	[K].QEQVEMESLAK.[S]			1.69961	2	3	6	Q8CAQ8; Q8CAQ8-2	Q8CAQ8 [211-221]; Q8CAQ8-2 [200-210]			MICOS complex subunit Mic60 OS=Mus musculus OX=10090 GN=Immt PE=1 SV=1 Isoform 2 of MICOS complex subunit Mic60 OS=Mus musculus OX=10090 GN=Immt	Q8CAQ8-5; Q8CAQ8; Q8CAQ8-2	0	1291.62	11	1.219	100	0.635	67.597	15.074	0.858	6.162	0.317	0.778	0.29	6.64	-0.65	6.08	3.91	-0.22	2.62	-1.66	-0.36	0.91151	1e-17	0.788784	1.77917e-05	0.0700565	0.923259	0.253637	0.684874	0.863442	0.999983	3.01014e-16	0.990631	0.000561078	0.526056	1	0.897662	0.956217	1	144.71	52.55	115.44	54.57	139.06	78.09	128.98	115.44	142.41	23.4632		20.9213	22.5941	21.5819	20.9213	21.3508	20.9213	21.4194	2.9	716.9	2.4	189.4	57.1	2.1	23.3	1.2	2.4	2.4	169.9	4.67	71.58	15.5	81.72	42.82	121.03	83.97	157.57	197.62	3	3	3	3	3	3	3	3	3	5	383.7	2.6	2.4	677	616.8	643.8	0.4	2.8	2.2	142.2	170.1	194.5	51.3	51.4	2	2.9	1.2	1.9	2.7	88.9	21	0.2	1.9	1.1	0.6	2.1	42.3	2.1	81.7	0.8	3.4	2.1	9578770			14373898	11754113	13127410				3.00057e+06	4.34572e+06	4638620	1.18187e+06	1.12529e+06						1.45607e+06	325639						818885		1985834				1.39863e+07	93434.9	86962.5	2.46773e+07	2.2484e+07	2.3467e+07	12812.3	101509	78776.7	5.18321e+06	6.19897e+06	7.09083e+06	1.86873e+06	1.87418e+06	71761.5	106412	43969.6	69533.9	99362.2	3.24204e+06	763970	5649.73	69913.3	39279	21359.5	78001.6	1.54313e+06	76677.9	2.97938e+06	27443.3	123971	78206.5	Det	Imp	Imp	Det	Det	Det	Imp	Imp	Imp	Det	Det	Det	Det	Det	Imp	Imp	Imp	Imp	Imp	Det	Det	Imp	Imp	Imp	Imp	Imp	Det	Imp	Det	Imp	Imp	Imp	1			1	1	1				1	1	1	1	1						1	1						1		1				Shared	High	n/a	n/a	Peak Found	High	Peak Found	n/a	n/a	n/a	Peak Found	Peak Found	Peak Found	Peak Found	High	n/a	n/a	n/a	n/a	n/a	Peak Found	High	n/a	n/a	n/a	n/a	n/a	Peak Found	n/a	Peak Found	High	n/a	n/a	High	n/a	n/a	Peak Found	High	Peak Found	n/a	n/a	n/a	Peak Found	Peak Found	Peak Found	Peak Found	High	n/a	n/a	n/a	n/a	n/a	Peak Found	High	n/a	n/a	n/a	n/a	n/a	Peak Found	n/a	Peak Found	High	n/a	n/a	High	High	n/a	Peak Found	High	n/a	High	n/a	Peak Found	High	High	2	0.6571	0	1	1	1	646.313	-0.17	-0.00011	28.7723	2.48592e-05	3.12403e-05	1.69961	3.5	2.10812e-05	6.54907e-05	29.53
FALSE		High	Unambiguous	QEQVEMESLAK	[K].QEQVEMESLAK.[S]	1xOxidation [M6]	1xOxidation [M6]	1.80431	2	3	2	Q8CAQ8; Q8CAQ8-2	Q8CAQ8 [211-221]; Q8CAQ8-2 [200-210]			MICOS complex subunit Mic60 OS=Mus musculus OX=10090 GN=Immt PE=1 SV=1 Isoform 2 of MICOS complex subunit Mic60 OS=Mus musculus OX=10090 GN=Immt	Q8CAQ8-5; Q8CAQ8; Q8CAQ8-2	0	1307.61	11	7.027	13.183	0.767	1.157	1.116	1.094	0.826	0.605	0.389	2.81	3.72	-0.38	0.21	0.16	0.13	-0.28	-0.73	-1.36	0.16362	0.196464	0.893849	0.691309	0.79542	0.902274	0.877978	0.838232	0.603508	0.752013	0.890549	0.995857	1	1	1	0.999997	0.973907	1	126.7	69.37	108.8	71.09	69.37	123.14	114.56	118.41	136.79	19.3888	19.2477	16.8618	16.8618	16.8618	19.5518	17.3134	17.6407	17.9953	324.6	419.3	35.4	48.3	44.3	35.7	26.9	19.7	13.1	32.6	77.68	40.11	70.07	31.39	30.06	144.93	108.29	113.89	143.48	147.36	3	3	3	3	3	3	3	3	3	5	273.6	322.5	23.4	585.2	353.5	273.1	5.9	29.9	41.1	23.5	45.1	40.7	23.1	43.4	37.4	30.1	301.1	7.2	22.7	12.8	105.4	9.2	16.6	86.6	104.1	11.1	2.6	14.3	27.5	267.7	38.9	20.7	510480	630555		928490	503376	416223											649443			15656.9	122392			85256.2	142200			27021.2		524943			745372	878463	63860.8	1.59404e+06	962889	744053	16157	81340.8	111931	63904.6	122769	110949	62992	118202	101808	81891.2	820230	19669.3	61799.2	34861	287140	25160.8	45255.2	235797	283699	30155.3	7058.65	38851	74828.7	729360	106070	56439.3	Det	Det	Imp	Det	Det	Det	Imp	Imp	Imp	Imp	Imp	Imp	Imp	Imp	Imp	Imp	Det	Imp	Imp	Det	Det	Imp	Imp	Det	Det	Imp	Imp	Det	Imp	Det	Imp	Imp	2	2		2	1	1											1			1	1			1	1			1		1			Shared	Peak Found	Peak Found	n/a	High	Peak Found	Peak Found	n/a	n/a	n/a	n/a	n/a	n/a	n/a	n/a	n/a	n/a	Peak Found	n/a	n/a	Peak Found	Peak Found	n/a	n/a	Peak Found	Peak Found	n/a	n/a	Peak Found	n/a	Peak Found	n/a	n/a	Peak Found	Peak Found	n/a	High	Peak Found	Peak Found	n/a	n/a	n/a	n/a	n/a	n/a	n/a	n/a	n/a	n/a	Peak Found	n/a	n/a	Peak Found	Peak Found	n/a	n/a	Peak Found	Peak Found	n/a	n/a	Peak Found	n/a	Peak Found	n/a	n/a	Peak Found	High	n/a	n/a	n/a	Peak Found	Peak Found	Peak Found	Peak Found	Peak Found	High	2	0.6223	0	1	1	1	654.312	1.05	0.00069	15.0633	2.48592e-05	2.50326e-05	1.80431	2.33	1.01969e-05	5.88841e-05	17.55
FALSE		High	Unambiguous	ERPPEEVAAR	[R].ERPPEEVAAR.[L]			0.836445	2	3	1	Q8CAQ8; Q8CAQ8-2	Q8CAQ8 [195-204]; Q8CAQ8-2 [184-193]			MICOS complex subunit Mic60 OS=Mus musculus OX=10090 GN=Immt PE=1 SV=1 Isoform 2 of MICOS complex subunit Mic60 OS=Mus musculus OX=10090 GN=Immt	Q8CAQ8-5; Q8CAQ8; Q8CAQ8-2	0	1153.6	10	1.564	4.947	0.019	4.807	1.46	0.083	0.026	0.021	0.019	0.65	2.31	-5.73	2.27	0.55	-3.59	-5.24	-5.58	-5.72	0.682288	0.591729	0.0738899	0.103794	0.972337	0.216882	0.075291	0.422114	0.0186461	0.999983	0.999997	0.780158	0.535391	1	0.894348	0.797717	0.953918	0.465794	92.34	82.88	107.4	126.62	147.74	138.08	140.33	77.57	102.72	22.2578	23.1364	21.3486	22.8443	22.8573	21.9275	21.3486	21.3486	21.3486	126.1	376.5	1.7	238.9	145.9	4.1	2.1	2.1	2.7	100	70.66	64.75	84.28	110.74	110.12	142.38	88.02	18.57	85.24	71.8	3	3	3	3	3	3	3	3	3	5	194.1	40	96.8	167.3	614	288.8	0.2	1.3	2.3	53.8	720.2	183.3	112	0.4	299.7	46.2	3.2	3	1.6	3.3	0.3	1.6	1.4	2	2.1	2.4	0	76.7	124.1	38.1	3.2	116.8	5.38944e+06	1.16439e+06	2344487	3.95097e+06	13013391	6.55013e+06				1.26268e+06	20469000	4860312	2.87061e+06		8461210	1.3183e+06												2.16246e+06	3.35373e+06	1.11245e+06		3.2974e+06	7.86934e+06	1.62218e+06	3.92295e+06	6.78307e+06	2.48928e+07	1.17092e+07	7968.94	51689.3	94698.7	2.18116e+06	2.91981e+07	7.42972e+06	4.5389e+06	16062	1.21498e+07	1.87161e+06	128523	123388	63916.1	132685	11136.2	64940.1	56206.5	80863.6	84907.1	95434.5	1262.31	3.10919e+06	5.03166e+06	1.54565e+06	129683	4.73594e+06	Det	Det	Det	Det	Det	Det	Imp	Imp	Imp	Det	Det	Det	Det	Imp	Det	Det	Imp	Imp	Imp	Imp	Imp	Imp	Imp	Imp	Imp	Imp	Imp	Det	Det	Det	Imp	Det	1	1	1	1	1	1				1	1	1	1		1	1												1	1	1		1	Shared	Peak Found	Peak Found	Peak Found	Peak Found	Peak Found	High	n/a	n/a	n/a	Peak Found	Peak Found	Peak Found	Peak Found	n/a	Peak Found	Peak Found	n/a	n/a	n/a	n/a	n/a	n/a	n/a	n/a	n/a	n/a	n/a	Peak Found	Peak Found	Peak Found	n/a	Peak Found	Peak Found	Peak Found	Peak Found	Peak Found	Peak Found	High	n/a	n/a	n/a	Peak Found	Peak Found	Peak Found	Peak Found	n/a	Peak Found	Peak Found	n/a	n/a	n/a	n/a	n/a	n/a	n/a	n/a	n/a	n/a	n/a	Peak Found	Peak Found	Peak Found	n/a	Peak Found	Peak Found	High	n/a	Peak Found	Peak Found	Peak Found	n/a	n/a	n/a	Peak Found	High	3	0.0962	0	1	1	1	385.202	-3.32	-0.00128	11.2149	0.000122399	0.00227633	0.836445	3.12	0.00912176	0.000449719	12.53
FALSE		High	Unambiguous	TAMDNSEIAGEKK	[K].TAMDNSEIAGEKK.[S]			3.20011	3	8	26	Q8CAQ8; Q8CAQ8-2; E9Q800	Q8CAQ8 [257-269]; Q8CAQ8-2 [246-258]; E9Q800 [179-191]			MICOS complex subunit Mic60 OS=Mus musculus OX=10090 GN=Immt PE=1 SV=1 Isoform 2 of MICOS complex subunit Mic60 OS=Mus musculus OX=10090 GN=Immt MICOS complex subunit MIC60 OS=Mus musculus OX=10090 GN=Immt PE=1 SV=1	Q8CAQ8-5; Q8CAQ8; E9QAY6; Q8CAQ8-2; A0A0U1RP81; E9Q800; Q8CAQ8-3; A0A1B0GX08	1	1393.66	13	2.071	0.859	1.665	2.676	0.561	0.231	0.171	0.271	0.091	1.05	-0.22	0.74	1.42	-0.83	-2.11	-2.55	-1.89	-3.46	0.688249	0.773201	0.612776	0.462485	0.496338	0.489895	0.351609	0.852902	0.151406	0.999983	0.999997	0.979215	0.966099	0.980086	0.983619	0.934883	0.975734	0.896756	25.12	25.18	63.66	11.51	56.58	25.18	124.93	25.18	69.18	23.6076	22.7833	23.7095	23.9287	22.7251	22.3072	22.352	22.4444	22.1245	216	89.1	173.7	279.1	58.5	24	17.8	28.1	9.5	104.3	15.13	43	64.93	5.88	91.44	41.68	138.92	73.77	96.97	16.26	3	3	3	3	3	3	3	3	3	5	193.6	253.3	200.5	80.6	82.7	162.5	43.9	230.5	161.2	247.7	259.1	278.2	54.3	87.8	1.2	22	43.1	22.2	0.2	105	16.5	26.1	23.7	80.2	16.5	0.1	8.8	100.4	96.3	125	96.8	80	8.61237e+06	1.18093e+07	7.78372e+06	3.04926e+06	2.80817e+06	5.90499e+06	2850628	1.37251e+07	9548233	9.31319e+06	11799028	1.18186e+07	2.23049e+06	3.4244e+06		1.0048e+06	2.21734e+06	1.02013e+06		3.06323e+06	457482	1.5171e+06	1.53809e+06	1.88269e+06	536250		302827	4.53332e+06	4.16942e+06	5843894	4.01013e+06	3.6158e+06	1.25753e+07	1.64522e+07	1.30242e+07	5.235e+06	5.37165e+06	1.05559e+07	2.85343e+06	1.49683e+07	1.04718e+07	1.60877e+07	1.68308e+07	1.80665e+07	3.52677e+06	5.70337e+06	77430.8	1.42653e+06	2.80044e+06	1.44464e+06	14625.9	6.82046e+06	1.07328e+06	1.69308e+06	1.53809e+06	5.20703e+06	1.06986e+06	6056.56	570656	6.51801e+06	6.25545e+06	8.11955e+06	6.28985e+06	5.19324e+06	Det	Det	Det	Det	Det	Det	Det	Det	Det	Det	Det	Det	Det	Det	Imp	Det	Det	Det	Imp	Det	Det	Det	Det	Det	Det	Imp	Det	Det	Det	Det	Det	Det	2	2	2	1	1	2	1	2	1	2	1	2	1	1		1	1	1		1	1	1	1	2	1		1	3	1	1	1	1	Shared	High	High	High	High	Peak Found	High	Peak Found	High	High	High	High	High	High	High	n/a	Peak Found	Peak Found	Peak Found	n/a	High	Peak Found	Peak Found	High	Peak Found	Peak Found	n/a	Peak Found	High	High	High	High	High	High	High	High	High	Peak Found	High	Peak Found	High	High	High	High	High	High	High	n/a	Peak Found	Peak Found	Peak Found	n/a	High	Peak Found	Peak Found	High	Peak Found	Peak Found	n/a	Peak Found	High	High	High	High	High	High	High	High	High	High	Peak Found	High	High	Peak Found	High	High	3	0.7624	0	1	1	1	465.226	-0.07	-3e-05	11.4736	2.48592e-05	1.7187e-05	3.20011	3.62	6.37784e-10	5.88841e-05	12.75
FALSE		High	Unambiguous	TAMDNSEIAGEK	[K].TAMDNSEIAGEK.[K]			2.43117	3	8	39	Q8CAQ8; Q8CAQ8-2; E9Q800	Q8CAQ8 [257-268]; Q8CAQ8-2 [246-257]; E9Q800 [179-190]			MICOS complex subunit Mic60 OS=Mus musculus OX=10090 GN=Immt PE=1 SV=1 Isoform 2 of MICOS complex subunit Mic60 OS=Mus musculus OX=10090 GN=Immt MICOS complex subunit MIC60 OS=Mus musculus OX=10090 GN=Immt PE=1 SV=1	Q8CAQ8-5; Q8CAQ8; E9QAY6; Q8CAQ8-2; A0A0U1RP81; E9Q800; Q8CAQ8-3; A0A1B0GX08	0	1265.57	12	2.659	1.233	1.55	1.344	0.6	0.175	0.438	0.253	0.224	1.41	0.3	0.63	0.43	-0.74	-2.52	-1.19	-1.98	-2.16	0.720315	0.873397	0.877597	0.922326	0.415637	0.298102	0.754779	0.951849	0.42928	0.999983	0.999997	0.995081	1	0.938406	0.93183	0.999997	0.99488	0.962631	12.31	23.35	30.96	24.14	18.64	41.11	33.09	7.21	25.08	25.6585	24.7924	25.4389	24.9407	24.3864	24.031	24.1123	24.1849	23.9979	281.9	132.6	168.7	133.7	57.4	18.8	47.1	27.9	24.2	107.6	4.46	20.47	35.28	33.68	10.71	38.35	29.73	11.75	32.46	11.27	3	3	3	3	3	3	3	3	3	5	299.5	282.4	274.7	132.9	96.1	145.2	169	86.1	179.3	121.2	133.9	219.1	55.6	67.6	57.5	14.8	18.8	30.5	68.3	38.6	47.2	27.9	28.5	22.9	13.3	25.9	24.3	107.8	115.7	112.6	92.5	90.2	39129104	38667112	31309538	1.47611e+07	9.58434e+06	1.54907e+07	32202660	15064183	31190264	13384250	17906886	2.73429e+07	6.71244e+06	7743618	7633617	1.98177e+06	2.8454e+06	4.11442e+06	7.13071e+06	3.30723e+06	3.83938e+06	4775904	5.43955e+06	1.57726e+06	1.26858e+06	2.83133e+06	2.4569e+06	1.42959e+07	1.47128e+07	15462615	11253108	11980833	5.7134e+07	5.38694e+07	5.23891e+07	2.5342e+07	1.83335e+07	2.76916e+07	3.22343e+07	1.64287e+07	3.42072e+07	2.31201e+07	2.55434e+07	4.17977e+07	1.06135e+07	1.2897e+07	1.09614e+07	2.81354e+06	3.59367e+06	5.82658e+06	1.30267e+07	7.36376e+06	9.00744e+06	5.3299e+06	5.43955e+06	4.36229e+06	2.5309e+06	4.93431e+06	4.62987e+06	2.05546e+07	2.20738e+07	2.14839e+07	1.76504e+07	1.72076e+07	Det	Det	Det	Det	Det	Det	Det	Det	Det	Det	Det	Det	Det	Det	Det	Det	Det	Det	Det	Det	Det	Det	Det	Det	Det	Det	Det	Det	Det	Det	Det	Det	1	1	1	2	2	2	1	2	1	1	1	2	1	1	1	1	1	1	1	1	1	1	1	1	1	1	1	3	2	1	1	1	Shared	High	High	High	High	High	High	High	High	High	High	High	High	High	High	High	High	High	High	High	High	Peak Found	High	Peak Found	Peak Found	High	High	Peak Found	High	High	High	High	High	High	High	High	High	High	High	High	High	High	High	High	High	High	High	High	High	High	High	High	High	Peak Found	High	Peak Found	Peak Found	High	High	Peak Found	High	High	High	High	High	High	High	High	High	High	High	High	High	High	High	High	2	0.7413	0	1	1	1	633.289	1.68	0.00106	17.1564	2.48592e-05	1.7187e-05	2.36001	3.17	1.32001e-07	5.88841e-05	18.1
FALSE		High	Unambiguous	TAMDNSEIAGEK	[K].TAMDNSEIAGEK.[K]	1xOxidation [M3]	1xOxidation [M3]	2.28173	3	8	56	Q8CAQ8; Q8CAQ8-2; E9Q800	Q8CAQ8 [257-268]; Q8CAQ8-2 [246-257]; E9Q800 [179-190]			MICOS complex subunit Mic60 OS=Mus musculus OX=10090 GN=Immt PE=1 SV=1 Isoform 2 of MICOS complex subunit Mic60 OS=Mus musculus OX=10090 GN=Immt MICOS complex subunit MIC60 OS=Mus musculus OX=10090 GN=Immt PE=1 SV=1	Q8CAQ8-5; Q8CAQ8; E9QAY6; Q8CAQ8-2; A0A0U1RP81; E9Q800; Q8CAQ8-3; A0A1B0GX08	0	1281.56	12	2.248	1.255	1.829	1.734	0.508	0.29	0.52	0.36	0.074	1.17	0.33	0.87	0.79	-0.98	-1.78	-0.94	-1.47	-3.75	0.501368	0.923916	0.472432	0.752334	0.53879	0.523076	0.866919	0.658038	0.188234	0.992481	0.999997	0.979215	1	0.994386	0.988123	0.999997	0.953918	0.898079	38.01	26.08	30.38	35.48	30.39	30.39	75.93	53.18	109.84	22.6329	22.1717	22.8202	22.3896	21.6411	21.5035	21.5654	21.541	21.157	211.2	145.4	183.8	183.8	48.9	30.8	52.3	35.8	7.5	100.5	19.12	20.99	13.75	28.51	21.48	31.93	87.78	55.63	114.69	23.12	3	3	3	3	3	3	3	3	3	5	197.1	275.5	204.8	153.7	100.7	141	208.8	178.2	159.1	178.2	117.2	212.6	62.2	41.2	47.4	18.1	29.9	35.6	50.7	103.9	8.6	25.8	34.7	72.2	7.2	35.1	3.1	82.9	71.7	97.4	122.5	122.6	4.28052e+06	6.26921e+06	3.88149e+06	2.83935e+06	1.66967e+06	2.50106e+06	6.61285e+06	5.1823e+06	4.60046e+06	3.2712e+06	2.60572e+06	4.40892e+06	1.24809e+06	784489	1.04723e+06	404858	749666	796508	879901	1.47983e+06	116420	734301	1.10029e+06	827984	114892	638298	52972.5	1.82837e+06	1.51547e+06	2.22341e+06	2.47719e+06	2.70553e+06	6.25016e+06	8.73401e+06	6.49475e+06	4.87462e+06	3.19385e+06	4.47097e+06	6.61935e+06	5.6517e+06	5.04544e+06	5.6507e+06	3.71694e+06	6.73969e+06	1.97344e+06	1.30657e+06	1.50376e+06	574783	946810	1.12796e+06	1.60745e+06	3.29494e+06	273129	819479	1.10029e+06	2.28999e+06	229218	1.1124e+06	99823.1	2.62883e+06	2.27369e+06	3.08923e+06	3.88545e+06	3.88585e+06	Det	Det	Det	Det	Det	Det	Det	Det	Det	Det	Det	Det	Det	Det	Det	Det	Det	Det	Det	Det	Det	Det	Det	Det	Det	Det	Det	Det	Det	Det	Det	Det	6	4	5	6	6	6	4	6	4	6	5	5	6	5	4	4	4	4	5	6	1	4	2	2	1	2	1	4	3	6	6	3	Shared	High	High	High	Peak Found	High	High	High	High	High	High	High	High	High	High	High	Peak Found	Peak Found	High	Peak Found	High	Peak Found	High	Peak Found	Peak Found	Peak Found	Peak Found	Peak Found	Peak Found	High	High	Peak Found	High	High	High	High	Peak Found	High	High	High	High	High	High	High	High	High	High	High	Peak Found	Peak Found	High	Peak Found	High	Peak Found	High	Peak Found	Peak Found	Peak Found	Peak Found	Peak Found	Peak Found	High	High	Peak Found	High	High	High	High	High	High	High	High	High	Peak Found	High	High	2	0.7518	0	1	1	1	641.286	1.84	0.00118	16.0455	2.48592e-05	1.7187e-05	2.28173	2.78	3.72102e-07	5.88841e-05	18.04
FALSE		High	Unambiguous	REIAGATPHITAAEGR	[K].REIAGATPHITAAEGR.[L]			5.33249	3	7	80	Q8CAQ8; Q8CAQ8-2; E9Q800	Q8CAQ8 [314-329]; Q8CAQ8-2 [303-318]; E9Q800 [236-251]			MICOS complex subunit Mic60 OS=Mus musculus OX=10090 GN=Immt PE=1 SV=1 Isoform 2 of MICOS complex subunit Mic60 OS=Mus musculus OX=10090 GN=Immt MICOS complex subunit MIC60 OS=Mus musculus OX=10090 GN=Immt PE=1 SV=1	Q8CAQ8-5; Q8CAQ8; E9QAY6; Q8CAQ8-2; A0A0U1RP81; E9Q800; Q8CAQ8-3	1	1649.87	16	4.454	1.571	2.43	2.166	0.361	0.211	0.583	0.377	0.162	2.16	0.65	1.28	1.12	-1.47	-2.25	-0.78	-1.41	-2.63	0.466252	0.991315	0.757323	0.526745	0.195356	0.526752	0.875645	0.961384	0.391068	0.982685	0.999997	0.987687	0.990628	0.740121	0.988124	0.999997	0.99655	0.948273	35.41	66.5	53.09	56.82	55.46	65.15	56.14	25.11	41.09	26.5728	25.6782	26.7204	26.0738	24.8431	24.6932	24.9204	24.8498	24.4315	286.1	123.4	206	187	33.6	19.5	48.6	23.5	9.8	62.4	23.09	46.99	24.61	33.19	37.88	46.54	57.5	6.35	53.63	31.66	3	3	3	3	3	3	3	3	3	5	254.2	398.9	302.9	130.7	57.3	165.9	218.2	224.1	138.7	198.1	113.4	228.8	35.5	17.1	38.2	7.9	20.6	22.3	51.5	14.9	61.6	25.8	22.8	24.9	22.5	8.9	10.3	66.1	57.1	54.9	105.6	100.3	7.6564e+07	1.25891e+08	7.96049e+07	3.34771e+07	13163382	4.08074e+07	9.58329e+07	9.03543e+07	5.56203e+07	5.0418e+07	3.49475e+07	6.58025e+07	9.88402e+06	4.51915e+06	1.16842e+07	2440170	7.18864e+06	6.91246e+06	1.23985e+07	2.95104e+06	1.15388e+07	10174760	1.00234e+07	3.96445e+06	4.94843e+06	2.24099e+06	2.41266e+06	2.02135e+07	1.67291e+07	1.73743e+07	2.96031e+07	30710426	1.11794e+08	1.75386e+08	1.332e+08	5.74738e+07	2.51797e+07	7.29486e+07	9.59271e+07	9.85383e+07	6.10002e+07	8.70924e+07	4.98511e+07	1.00589e+08	1.56283e+07	7.52668e+06	1.67778e+07	3.46434e+06	9.07907e+06	9.78898e+06	2.26502e+07	6.57067e+06	2.70707e+07	1.1355e+07	1.00234e+07	1.09647e+07	9.87247e+06	3.90549e+06	4.5465e+06	2.9063e+07	2.50989e+07	2.41399e+07	4.64321e+07	4.41083e+07	Det	Det	Det	Det	Det	Det	Det	Det	Det	Det	Det	Det	Det	Det	Det	Det	Det	Det	Det	Det	Det	Det	Det	Det	Det	Det	Det	Det	Det	Det	Det	Det	4	5	5	3	1	4	4	5	4	3	2	5	2	5	5	1	2	2	3	1	2	1	3	3	2	2	2	2	2	3	4	2	Shared	High	High	High	High	High	High	High	High	High	High	High	High	High	High	High	High	High	High	High	High	High	High	High	Peak Found	High	High	High	High	High	High	High	High	High	High	High	High	High	High	High	High	High	High	High	High	High	High	High	High	High	High	High	High	High	High	High	Peak Found	High	High	High	High	High	High	High	High	High	High	High	High	High	High	High	High	High	High	High	2	0.7271	0	1	1	1	825.441	1.6	0.00132	14.6848	1.45902e-05	7.36825e-06	5.33249	4.91	9.46204e-16	5.88841e-05	16.04
FALSE		High	Unambiguous	DAMENEMR	[R].DAMENEMR.[T]			0.721975	3	7	13	Q8CAQ8; Q8CAQ8-2; E9Q800	Q8CAQ8 [472-479]; Q8CAQ8-2 [461-468]; E9Q800 [394-401]			MICOS complex subunit Mic60 OS=Mus musculus OX=10090 GN=Immt PE=1 SV=1 Isoform 2 of MICOS complex subunit Mic60 OS=Mus musculus OX=10090 GN=Immt MICOS complex subunit MIC60 OS=Mus musculus OX=10090 GN=Immt PE=1 SV=1	Q8CAQ8-5; Q8CAQ8; E9QAY6; Q8CAQ8-2; A0A0U1RP81; E9Q800; Q8CAQ8-3	0	995.392	8	2.863	1.647	1.369	1.052	0.525	0.115	0.708	0.234	0.228	1.52	0.72	0.45	0.07	-0.93	-3.12	-0.5	-2.1	-2.13	0.469185	0.979125	0.672187	0.72692	0.409732	0.290555	0.913293	0.95056	0.477957	0.984022	0.999997	0.98118	1	0.935611	0.928571	0.999997	0.994789	0.973286	27.05	22.17	38.28	23.6	29.94	47.57	49.71	38.74	28.07	23.7298	23.0268	23.2373	22.627	22.3402	21.8626	22.3414	22.1578	21.9346	303.5	181.6	128.3	102.2	59.3	10	68.7	27	22.2	97.1	15.25	15.21	37.44	29.73	23.05	42.56	63.49	44.42	29.17	18.77	3	3	3	3	3	3	3	3	3	5	299.9	327.9	241.3	188	139.8	179.5	126.8	115.4	220.6	100.9	85.5	149.2	58.6	41.9	67.2	9.7	9.9	19.3	67.9	18	91.6	27.6	26.7	10.5	16.7	29.9	21.9	128.1	85.4	114.1	84.3	95.9	10497482	12030152	7372109	5596152	3.73502e+06	5131681	6.47415e+06	5.40792e+06	10283325	2.98723e+06	3.06311e+06	4.99058e+06	1.89531e+06	1.28579e+06	2393525	349102	398904	697648	1.89987e+06	413404	1.99591e+06	1264794	1.36497e+06	194849	427702	877418	593950	4.55414e+06	2.90818e+06	4197750	2.74681e+06	3.41433e+06	1.53278e+07	1.67599e+07	1.23355e+07	9.60753e+06	7.14457e+06	9.17355e+06	6.48051e+06	5.89776e+06	1.1278e+07	5.16016e+06	4.3694e+06	7.62885e+06	2.9968e+06	2.1415e+06	3.43696e+06	495624	503806	987965	3.47078e+06	920471	4.68253e+06	1.41151e+06	1.36497e+06	538903	853297	1.52913e+06	1.11926e+06	6.54794e+06	4.36319e+06	5.83239e+06	4.30834e+06	4.90388e+06	Det	Det	Det	Det	Det	Det	Det	Det	Det	Det	Det	Det	Det	Det	Det	Det	Det	Det	Det	Det	Det	Det	Det	Det	Det	Det	Det	Det	Det	Det	Det	Det	1	1	1	1	1	1	1	1	1	1	1	1	1	1	1	1	1	1	1	1	1	1	1	1	1	1	1	1	1	1	1	1	Shared	Peak Found	High	High	High	High	High	Peak Found	Peak Found	Peak Found	High	High	High	Peak Found	Peak Found	Peak Found	Peak Found	Peak Found	Peak Found	Peak Found	Peak Found	Peak Found	High	High	Peak Found	Peak Found	Peak Found	Peak Found	High	Peak Found	High	Peak Found	High	Peak Found	High	High	High	High	High	Peak Found	Peak Found	Peak Found	High	High	High	Peak Found	Peak Found	Peak Found	Peak Found	Peak Found	Peak Found	Peak Found	Peak Found	Peak Found	High	High	Peak Found	Peak Found	Peak Found	Peak Found	High	Peak Found	High	Peak Found	High	High	High	Peak Found	High	Peak Found	Peak Found	Peak Found	High	Peak Found	High	High	2	0.6617	0	1	1	1	498.2	0.05	3e-05	16.1652	0.000249887	0.00473901	0.721975	2.01	0.0198392	0.000929051	17.61
FALSE		High	Unambiguous	DAMENEMR	[R].DAMENEMR.[T]	1xOxidation [M3]	1xOxidation [M3]	0.75356	3	7	3	Q8CAQ8; Q8CAQ8-2; E9Q800	Q8CAQ8 [472-479]; Q8CAQ8-2 [461-468]; E9Q800 [394-401]			MICOS complex subunit Mic60 OS=Mus musculus OX=10090 GN=Immt PE=1 SV=1 Isoform 2 of MICOS complex subunit Mic60 OS=Mus musculus OX=10090 GN=Immt MICOS complex subunit MIC60 OS=Mus musculus OX=10090 GN=Immt PE=1 SV=1	Q8CAQ8-5; Q8CAQ8; E9QAY6; Q8CAQ8-2; A0A0U1RP81; E9Q800; Q8CAQ8-3	0	1011.39	8																																																																																																																																																																																																																																																					No Quan Values	High	n/a	High	n/a	n/a	n/a	n/a	n/a	n/a	n/a	n/a	n/a	n/a	n/a	n/a	n/a	n/a	n/a	n/a	n/a	n/a	n/a	n/a	n/a	n/a	n/a	n/a	n/a	n/a	n/a	n/a	n/a	High	n/a	High	n/a	n/a	n/a	n/a	n/a	n/a	n/a	n/a	n/a	n/a	n/a	n/a	n/a	n/a	n/a	n/a	n/a	n/a	n/a	n/a	n/a	n/a	n/a	n/a	n/a	n/a	n/a	n/a	n/a	High	n/a	n/a	n/a	n/a	n/a	n/a	n/a	n/a	n/a	High	2	0.3711	0	1	1	1	506.198	0.96	0.00049	11.7273	0.000214945	0.0038817	0.75356	1.59	0.0160375	0.000800579
FALSE		High	Unambiguous	RKAVDEAADALLKAK	[R].RKAVDEAADALLKAK.[E]			3.65994	3	7	34	Q8CAQ8; Q8CAQ8-2; E9Q800	Q8CAQ8 [284-298]; Q8CAQ8-2 [273-287]; E9Q800 [206-220]			MICOS complex subunit Mic60 OS=Mus musculus OX=10090 GN=Immt PE=1 SV=1 Isoform 2 of MICOS complex subunit Mic60 OS=Mus musculus OX=10090 GN=Immt MICOS complex subunit MIC60 OS=Mus musculus OX=10090 GN=Immt PE=1 SV=1	Q8CAQ8-5; Q8CAQ8; E9QAY6; Q8CAQ8-2; A0A0U1RP81; E9Q800; Q8CAQ8-3	3	1598.92	15	3.038	0.991	2.698	2.043	0.619	0.298	0.133	0.383	0.2	1.6	-0.01	1.43	1.03	-0.69	-1.74	-2.91	-1.39	-2.32	0.652159	0.699621	0.474444	0.5259	0.444955	0.638126	0.403703	0.848608	0.290816	0.999983	0.999997	0.979215	0.990291	0.955446	1	0.951995	0.975123	0.925005	28.07	37.85	27.58	58.15	48.98	33.08	39.48	38.54	30.65	25.2169	24.1287	25.4493	24.728	23.9043	23.6851	23.4246	23.6407	23.5202	292.3	92	236.8	151.2	45.8	26	10.5	38.3	17.8	89.3	16.12	17.08	11.14	55.68	36.23	22.71	30.66	37.86	15	30.49	3	3	3	3	3	3	3	3	3	5	219.3	299.4	288	97.6	90.7	69.5	213.5	265.9	233.4	109.3	149	307.8	80.8	44.9	45.2	33.8	21.8	25.6	15.5	10.3	8.8	17.4	37.8	37.7	14.6	19.8	17.5	98.5	48.6	88	72.9	117	2.48728e+07	3.55888e+07	2.85089e+07	9.41711e+06	7.85184e+06	6.43411e+06	3.5323e+07	4.03809e+07	3.52464e+07	1.0476e+07	1.72983e+07	3.33479e+07	8.46153e+06	4.46622e+06	5.21041e+06	3.94265e+06	2.85331e+06	2.99676e+06	1.40864e+06	769059	619416	2.58835e+06	6.26467e+06	2.25731e+06	1.2126e+06	1880144	1.54011e+06	1.13513e+07	5.36009e+06	1.04904e+07	7.70087e+06	1.34859e+07	3.63177e+07	4.95808e+07	4.77029e+07	1.61674e+07	1.50195e+07	1.15018e+07	3.53577e+07	4.40385e+07	3.86557e+07	1.80963e+07	2.46753e+07	5.09772e+07	1.33791e+07	7.43852e+06	7.48184e+06	5.59743e+06	3.60367e+06	4.24382e+06	2.57338e+06	1.71236e+06	1.45319e+06	2.8886e+06	6.26467e+06	6.24314e+06	2.41922e+06	3.27663e+06	2.90222e+06	1.63209e+07	8.04184e+06	1.45754e+07	1.20788e+07	1.93693e+07	Det	Det	Det	Det	Det	Det	Det	Det	Det	Det	Det	Det	Det	Det	Det	Det	Det	Det	Det	Det	Det	Det	Det	Det	Det	Det	Det	Det	Det	Det	Det	Det	5	5	4	3	2	4	4	4	4	5	4	3	5	4	2	2	2	3	2	2	1	3	3	2	2	1	3	4	3	4	3	4	Shared	High	High	High	High	High	High	High	High	High	High	High	High	High	High	High	Peak Found	Peak Found	Peak Found	High	Peak Found	Peak Found	High	High	High	Peak Found	Peak Found	Peak Found	High	Peak Found	High	High	High	High	High	High	High	High	High	High	High	High	High	High	High	High	High	High	Peak Found	Peak Found	Peak Found	High	Peak Found	Peak Found	High	High	High	Peak Found	Peak Found	Peak Found	High	Peak Found	High	High	High	High	High	High	High	High	Peak Found	High	High	Peak Found	High	High	4	0.6176	0	1	1	1	400.485	-2.35	-0.00094	22.7237	2.48592e-05	1.7187e-05	2.95455	5.23	2.62876e-11	5.88841e-05	23.18
FALSE		High	Unambiguous	RKAVDEAADALLK	[R].RKAVDEAADALLK.[A-]			3.754	3	8	42	Q8CAQ8; Q8CAQ8-2; E9Q800	Q8CAQ8 [284-296]; Q8CAQ8-2 [273-285]; E9Q800 [206-218]			MICOS complex subunit Mic60 OS=Mus musculus OX=10090 GN=Immt PE=1 SV=1 Isoform 2 of MICOS complex subunit Mic60 OS=Mus musculus OX=10090 GN=Immt MICOS complex subunit MIC60 OS=Mus musculus OX=10090 GN=Immt PE=1 SV=1	Q8CAQ8-5; Q8CAQ8; E9QAY6; Q8CAQ8-2; A0A0U1RP81; E9Q800; Q8CAQ8-3; A0A1B0GX08	2	1399.79	13	3.053	2.028	2.149	1.937	0.716	0.142	0.564	0.672	0.237	1.61	1.02	1.1	0.95	-0.48	-2.81	-0.83	-0.57	-2.08	0.548605	0.955544	0.628654	0.564728	0.531654	0.37838	0.81463	0.729282	0.34477	0.999983	0.999997	0.979809	1	0.991353	0.958638	0.999997	0.958828	0.934702	49.25	31.83	30.17	80.58	38.52	92.7	40.98	36.97	52.01	25.0625	24.8339	25.4765	24.854	24.1863	23.6987	23.8944	24.1692	23.6777	197.9	178.1	191.2	164.4	63.5	10.9	50.5	45.5	21.2	76.7	42.06	21.71	22.97	62.97	24.55	108.71	40.7	22.53	86.24	30.66	3	3	3	3	3	3	3	3	3	5	164.4	360.7	208.9	126.5	188	191.7	203.2	201.8	131.4	173.5	45.4	228.3	67	42.3	67.7	0.3	11.5	30.7	53.3	23.8	57	46	48	68	0.1	25	22.4	81	51.3	68.4	94.5	117.9	2.17836e+07	5.00791e+07	2.41465e+07	1.42531e+07	19010357	2.07471e+07	3.92651e+07	3.57909e+07	2.31716e+07	1.94306e+07	6.15709e+06	2.88891e+07	8.19608e+06	4.90947e+06	9.11935e+06		1.7636e+06	4.19721e+06	5.64576e+06	2.06744e+06	4.69846e+06	7.97019e+06	9293730	4.75709e+06		2.77122e+06	2.29938e+06	1.08943e+07	6.62057e+06	9.52367e+06	1.16589e+07	1.58746e+07	3.18071e+07	6.9768e+07	4.04036e+07	2.44699e+07	3.63642e+07	3.70881e+07	3.93037e+07	3.90327e+07	2.54129e+07	3.35646e+07	8.78282e+06	4.41613e+07	1.29593e+07	8.17675e+06	1.30949e+07	51305.1	2.22738e+06	5.94382e+06	1.03139e+07	4.60328e+06	1.10229e+07	8.89473e+06	9293730	1.31569e+07	26268.3	4.82956e+06	4.33302e+06	1.56638e+07	9.93295e+06	1.32323e+07	1.82868e+07	2.28002e+07	Det	Det	Det	Det	Det	Det	Det	Det	Det	Det	Det	Det	Det	Det	Det	Imp	Det	Det	Det	Det	Det	Det	Det	Det	Imp	Det	Det	Det	Det	Det	Det	Det	3	3	2	2	2	3	2	3	2	2	2	2	1	2	2		1	1	2	1	2	3	2	3		1	2	2	3	4	2	2	Shared	High	High	High	High	High	High	High	High	High	High	High	High	High	High	High	n/a	High	High	High	High	High	High	High	High	n/a	Peak Found	Peak Found	High	High	High	High	High	High	High	High	High	High	High	High	High	High	High	High	High	High	High	High	n/a	High	High	High	High	High	High	High	High	n/a	Peak Found	Peak Found	High	High	High	High	High	High	High	High	High	High	High	High	High	Peak Found	High	High	3	0.5312	0	1	1	1	467.268	-0.31	-0.00015	23.5832	2.48592e-05	1.7187e-05	2.99425	5.29	1.36918e-11	5.88841e-05	24.18
FALSE		High	Unambiguous	VVSQYHELVVQAR	[K].VVSQYHELVVQAR.[D]			3.78729	3	7	39	Q8CAQ8; Q8CAQ8-2; E9Q800	Q8CAQ8 [353-365]; Q8CAQ8-2 [342-354]; E9Q800 [275-287]			MICOS complex subunit Mic60 OS=Mus musculus OX=10090 GN=Immt PE=1 SV=1 Isoform 2 of MICOS complex subunit Mic60 OS=Mus musculus OX=10090 GN=Immt MICOS complex subunit MIC60 OS=Mus musculus OX=10090 GN=Immt PE=1 SV=1	Q8CAQ8-5; Q8CAQ8; E9QAY6; Q8CAQ8-2; A0A0U1RP81; E9Q800; Q8CAQ8-3	0	1527.83	13	3.326	1.458	2.188	1.471	0.788	0.098	0.212	0.316	0.174	1.73	0.54	1.13	0.56	-0.34	-3.34	-2.24	-1.66	-2.53	0.675442	0.988314	0.734808	0.912853	0.597655	0.31019	0.520598	0.996703	0.404901	0.999983	0.999997	0.985479	1	1	0.936186	0.986395	1	0.953706	39.38	77.01	74.97	55.47	40.57	40.85	47.7	68.96	34.64	26.3246	25.462	26.1867	25.4532	24.9531	24.3766	24.4182	24.4769	24.4095	295.8	143.4	194.6	142.8	63.7	8.4	15.8	31.1	15.5	88.9	25.81	60.01	61.61	28.3	14.61	35.24	45.91	53.26	13.63	42.89	3	3	3	3	3	3	3	3	3	5	297.8	376.8	222.5	144.4	45.3	198.3	96.8	195.9	363.5	143.7	83.8	145.7	64.1	59.1	78.1	7	8.4	13.5	15.9	32.2	15.1	31.3	9.4	32.2	12.3	16	15.6	54.5	99	161.3	71.1	89.5	64366485	8.53814e+07	4.1973e+07	2.65443e+07	7.47653e+06	3.50185e+07	3.05399e+07	56702006	104611425	2.62614e+07	1.85329e+07	30082090	1.28055e+07	1.12038e+07	1.71567e+07	1555638	2.10503e+06	2.99868e+06	2.74207e+06	4.5617e+06	2.02607e+06	8.8523e+06	2.95357e+06	3.67414e+06	1.95364e+06	2897952	2607840	1.19607e+07	20834890	36640109	1.43071e+07	1.96762e+07	9.39841e+07	1.1895e+08	7.0232e+07	4.55715e+07	1.43016e+07	6.26001e+07	3.05699e+07	6.18379e+07	1.1473e+08	4.53641e+07	2.64364e+07	4.5985e+07	2.02475e+07	1.866e+07	2.4636e+07	2.20856e+06	2.6586e+06	4.24654e+06	5.00934e+06	1.01569e+07	4.75329e+06	9.87916e+06	2.95357e+06	1.01617e+07	3.89765e+06	5.05042e+06	4.9143e+06	1.71971e+07	3.12589e+07	5.09081e+07	2.24406e+07	2.82602e+07	Det	Det	Det	Det	Det	Det	Det	Det	Det	Det	Det	Det	Det	Det	Det	Det	Det	Det	Det	Det	Det	Det	Det	Det	Det	Det	Det	Det	Det	Det	Det	Det	2	2	2	2	2	2	2	2	2	2	2	2	2	2	2	1	1	1	2	2	1	2	1	2	1	1	1	2	1	2	2	2	Shared	High	High	High	High	High	High	High	High	High	High	High	High	High	High	High	Peak Found	Peak Found	Peak Found	Peak Found	Peak Found	High	High	Peak Found	Peak Found	Peak Found	Peak Found	Peak Found	Peak Found	High	High	High	High	High	High	High	High	High	High	High	High	High	High	High	High	High	High	High	Peak Found	Peak Found	Peak Found	Peak Found	Peak Found	High	High	Peak Found	Peak Found	Peak Found	Peak Found	Peak Found	Peak Found	High	High	High	High	High	High	High	High	High	Peak Found	High	High	Peak Found	High	High	2	0.7168	0	1	1	1	764.415	-3.26	-0.00249	25.8714	2.48592e-05	1.7187e-05	3.23898	5.05	1.08692e-11	5.88841e-05	26.86
FALSE		High	Unambiguous	YEFEQGLSEK	[K].YEFEQGLSEK.[L]			1.47586	3	7	15	Q8CAQ8; Q8CAQ8-2; E9Q800	Q8CAQ8 [506-515]; Q8CAQ8-2 [495-504]; E9Q800 [428-437]			MICOS complex subunit Mic60 OS=Mus musculus OX=10090 GN=Immt PE=1 SV=1 Isoform 2 of MICOS complex subunit Mic60 OS=Mus musculus OX=10090 GN=Immt MICOS complex subunit MIC60 OS=Mus musculus OX=10090 GN=Immt PE=1 SV=1	Q8CAQ8-5; Q8CAQ8; E9QAY6; Q8CAQ8-2; E9Q800; Q8CAQ8-3; A0A0U1RQ14	0	1229.57	10	3.182	1.501	1.561	1.343	0.627	0.113	0.451	0.015	0.154	1.67	0.59	0.64	0.43	-0.67	-3.14	-1.15	-6.03	-2.69	0.506625	0.873039	0.649024	0.960253	0.54079	0.207522	0.71823	0.293375	0.246156	0.993341	0.999997	0.980525	1	0.995387	0.889972	0.999997	0.953918	0.909478	10.95	12.4	23.82	7.85	30.74	15.16	23.7	39.83	34.95	24.0596	23.2509	23.6588	23.2271	22.7157	22.2082	22.4353	22.031	22.1942	314.6	156.3	155.1	134.3	65.3	11.2	47	1.5	15.4	99.4	8.21	7.45	36.7	5.08	21.78	44.43	42.74	33.77	38.52	12.35	3	3	3	3	3	3	3	3	3	5	294.8	343	303.2	150.7	134.8	155.8	131.5	149.4	252.4	135.4	122.3	129.4	62.9	46.9	73.3	10.3	10.8	21.5	45.3	19.5	49.7	1.5	1	1.9	12	24.5	14.8	100.4	95.8	91.1	92.7	121.5	13198844	16096208	11844729	5737855	4.60601e+06	5.69636e+06	8587964	8958309	1.5045e+07	5.12577e+06	5.60642e+06	5.53343e+06	2.60266e+06	1841278	3.33685e+06	474666	560219	992012	1.62057e+06	573036	1.38619e+06				392299	919921	513230	4564597	4.17279e+06	4285382	3.86172e+06	5.53003e+06	1.92722e+07	2.24246e+07	1.98194e+07	9.85081e+06	8.81065e+06	1.0183e+07	8.59641e+06	9.76973e+06	1.65003e+07	8.8543e+06	7.99732e+06	8.45868e+06	4.11524e+06	3.06666e+06	4.79153e+06	673890	707543	1.40482e+06	2.96054e+06	1.2759e+06	3.25208e+06	95868.1	62904	127307	782665	1.6032e+06	967146	6.56297e+06	6.26051e+06	5.95415e+06	6.05707e+06	7.94258e+06	Det	Det	Det	Det	Det	Det	Det	Det	Det	Det	Det	Det	Det	Det	Det	Det	Det	Det	Det	Det	Det	Imp	Imp	Imp	Det	Det	Det	Det	Det	Det	Det	Det	1	1	1	1	2	2	1	1	2	2	1	2	1	1	1	1	1	1	1	1	1				1	1	1	1	1	1	1	1	Shared	High	High	High	High	High	Peak Found	High	High	Peak Found	High	High	High	Peak Found	Peak Found	Peak Found	Peak Found	Peak Found	Peak Found	Peak Found	High	Peak Found	n/a	n/a	n/a	Peak Found	Peak Found	Peak Found	High	High	High	Peak Found	High	High	High	High	High	High	Peak Found	High	High	Peak Found	High	High	High	Peak Found	Peak Found	Peak Found	Peak Found	Peak Found	Peak Found	Peak Found	High	Peak Found	n/a	n/a	n/a	Peak Found	Peak Found	Peak Found	High	High	High	Peak Found	High	High	High	High	High	Peak Found	Peak Found	High	n/a	Peak Found	High	High	2	0.6719	0	1	1	1	615.288	0.18	0.00011	33.8796	2.48592e-05	6.25221e-05	1.47586	2.53	0.000100337	6.54907e-05	34.53
FALSE		High	Unambiguous	GMSISDLAGK	[K].GMSISDLAGK.[L]			1.248	3	6	13	Q8CAQ8; Q8CAQ8-2; E9Q800	Q8CAQ8 [385-394]; Q8CAQ8-2 [374-383]; E9Q800 [307-316]			MICOS complex subunit Mic60 OS=Mus musculus OX=10090 GN=Immt PE=1 SV=1 Isoform 2 of MICOS complex subunit Mic60 OS=Mus musculus OX=10090 GN=Immt MICOS complex subunit MIC60 OS=Mus musculus OX=10090 GN=Immt PE=1 SV=1	Q8CAQ8-5; Q8CAQ8; E9QAY6; Q8CAQ8-2; A0A0U1RP81; E9Q800	0	978.492	10	2.501	1.203	2.007	1.935	0.607	0.126	0.334	0.193	0.168	1.32	0.27	1	0.95	-0.72	-2.99	-1.58	-2.37	-2.57	0.655543	0.780732	0.695463	0.612461	0.456295	0.223818	0.667019	0.930142	0.260901	0.999983	0.999997	0.982269	1	0.960237	0.898582	0.999997	0.991066	0.91556	12.74	15.57	23.12	15.96	41.11	20.62	47.58	26.51	24.07	24.8664	24.0694	25.0236	24.5349	23.7595	23.3102	23.4401	23.4454	23.3043	246.5	118.6	201.3	194	59.8	12.4	32.9	19.4	16.6	98.5	9.59	38.44	17.84	23.57	31.3	93.39	89.95	69.05	43	17.01	3	3	3	3	3	3	3	3	3	5	229.2	276	243.9	106.9	117.4	207.5	147.2	199.2	208.4	192	123.2	192.5	59.2	44	82.4	11	12.3	52.4	0	32.6	45.6	19.2	21.7	3.1	14.3	16.4	30.5	92.6	99.3	89.8	132.8	97.5	21517272	27158608	19981802	8534545	8409242	15911724	20157072	25039066	26041928	15239176	11834926	17258768	5.13213e+06	3.61989e+06	7869873	1.05846e+06	1.33168e+06	5067952		2.00719e+06	2.66189e+06	2.3535e+06	2980907	151982	985857	1.28893e+06	2.21559e+06	8823774	9069137	8860719	11605749	9308344	3.14182e+07	3.78362e+07	3.34348e+07	1.46522e+07	1.60857e+07	2.84443e+07	2.01769e+07	2.7307e+07	2.85609e+07	2.63243e+07	1.6882e+07	2.63826e+07	8.11473e+06	6.02896e+06	1.13007e+07	1.50271e+06	1.68188e+06	7.17691e+06	6244.71	4.46913e+06	6.24497e+06	2.62651e+06	2980907	420342	1.96686e+06	2.24629e+06	4.17512e+06	1.26868e+07	1.36066e+07	1.23112e+07	1.82035e+07	1.33692e+07	Det	Det	Det	Det	Det	Det	Det	Det	Det	Det	Det	Det	Det	Det	Det	Det	Det	Det	Imp	Det	Det	Det	Det	Det	Det	Det	Det	Det	Det	Det	Det	Det	1	1	1	1	1	1	1	1	1	1	1	1	1	1	1	1	1	1		1	1	1	1	1	1	1	1	1	1	1	1	1	Shared	High	High	High	High	High	High	Peak Found	Peak Found	High	High	Peak Found	High	Peak Found	Peak Found	Peak Found	Peak Found	Peak Found	Peak Found	n/a	Peak Found	Peak Found	High	High	High	Peak Found	Peak Found	Peak Found	Peak Found	Peak Found	Peak Found	Peak Found	High	High	High	High	High	High	High	Peak Found	Peak Found	High	High	Peak Found	High	Peak Found	Peak Found	Peak Found	Peak Found	Peak Found	Peak Found	n/a	Peak Found	Peak Found	High	High	High	Peak Found	Peak Found	Peak Found	Peak Found	Peak Found	Peak Found	Peak Found	High	High	High	High	High	Peak Found	Peak Found	Peak Found	High	Peak Found	High	High	2	0.537	0	1	1	1	489.75	-0.46	-0.00023	37.4514	2.48592e-05	0.000177671	1.248	1.62	0.000501635	6.54907e-05	38.92
FALSE		High	Unambiguous	GMSISDLAGK	[K].GMSISDLAGK.[L]	1xOxidation [M2]	1xOxidation [M2]	0.87445	3	6	1	Q8CAQ8; Q8CAQ8-2; E9Q800	Q8CAQ8 [385-394]; Q8CAQ8-2 [374-383]; E9Q800 [307-316]			MICOS complex subunit Mic60 OS=Mus musculus OX=10090 GN=Immt PE=1 SV=1 Isoform 2 of MICOS complex subunit Mic60 OS=Mus musculus OX=10090 GN=Immt MICOS complex subunit MIC60 OS=Mus musculus OX=10090 GN=Immt PE=1 SV=1	Q8CAQ8-5; Q8CAQ8; E9QAY6; Q8CAQ8-2; A0A0U1RP81; E9Q800	0	994.487	10	2.42	0.92	2.822	5.244	1.122	0.531	1.168	0.838	0.244	1.28	-0.12	1.5	2.39	0.17	-0.91	0.22	-0.26	-2.03	0.492476	0.847164	0.278863	0.314165	0.880804	0.883324	0.738145	0.408957	0.366241	0.992431	0.999997	0.964733	0.855936	1	1	0.999997	0.953918	0.941366	130.45	134.53	106.35	115.4	112.62	110.58	103.4	137.08	92.48	19.3705	19.6574	18.961	19.195	18.8943	18.5253	18.1774	19.5068	17.8391	305.5	28.6	150.8	280.2	43.7	40.7	62.4	21.5	13.1	53.4	72.49	152.28	48.73	58.18	95.41	89.77	9.44	141.18	47.5	86.07	3	3	3	3	3	3	3	3	3	5	228.7	35.3	295.7	13.4	21.4	397.4	72.8	112.9	193.9	431.3	141.1	209.8	32.7	25.6	136.2	30.5	67.7	5.9	42.9	51.8	46.7	213.8	16.1	13.9	9.5	20.5	9.8	121.3	40	127.5	19.2	14.6	417318		470962			592413	193900	275820	471017	665380	263502	365694			252764		142808			61952.7		510494						224893		244489			609343	94018.4	788044	35738.8	57126	1.05901e+06	194091	300804	516576	1.14938e+06	375874	559019	87250.7	68324.3	362955	81164.7	180363	15635.3	114292	137941	124531	569710	42960.4	37145.6	25224.5	54678.7	26044	323351	106600	339696	51278	38847.1	Det	Imp	Det	Imp	Imp	Det	Det	Det	Det	Det	Det	Det	Imp	Imp	Det	Imp	Det	Imp	Imp	Det	Imp	Det	Imp	Imp	Imp	Imp	Imp	Det	Imp	Det	Imp	Imp	1		1			1	1	1	1	1	1	1			1		1			1		1						1		1			Shared	Peak Found	n/a	Peak Found	n/a	n/a	Peak Found	Peak Found	Peak Found	High	Peak Found	Peak Found	Peak Found	n/a	n/a	Peak Found	n/a	Peak Found	n/a	n/a	Peak Found	n/a	Peak Found	n/a	n/a	n/a	n/a	n/a	Peak Found	n/a	Peak Found	n/a	n/a	Peak Found	n/a	Peak Found	n/a	n/a	Peak Found	Peak Found	Peak Found	High	Peak Found	Peak Found	Peak Found	n/a	n/a	Peak Found	n/a	Peak Found	n/a	n/a	Peak Found	n/a	Peak Found	n/a	n/a	n/a	n/a	n/a	Peak Found	n/a	Peak Found	n/a	n/a	Peak Found	Peak Found	High	Peak Found	Peak Found	Peak Found	Peak Found	Peak Found	n/a	Peak Found	High	2	0.0625	0	1	1	1	497.746	-2.65	-0.00132	26.6782	8.78198e-05	0.0017753	0.87445	1.44	0.00702025	0.000376297	27.93
FALSE		High	Unambiguous	LHNMIVDLDNVVKK	[R].LHNMIVDLDNVVKK.[V]			3.40423	3	7	51	Q8CAQ8; Q8CAQ8-2; E9Q800	Q8CAQ8 [330-343]; Q8CAQ8-2 [319-332]; E9Q800 [252-265]			MICOS complex subunit Mic60 OS=Mus musculus OX=10090 GN=Immt PE=1 SV=1 Isoform 2 of MICOS complex subunit Mic60 OS=Mus musculus OX=10090 GN=Immt MICOS complex subunit MIC60 OS=Mus musculus OX=10090 GN=Immt PE=1 SV=1	Q8CAQ8-5; Q8CAQ8; E9QAY6; Q8CAQ8-2; A0A0U1RP81; E9Q800; Q8CAQ8-3	1	1637.9	14	2.663	1.113	1.941	1.935	0.61	0.069	0.347	0.302	0.243	1.41	0.16	0.96	0.95	-0.71	-3.85	-1.53	-1.73	-2.04	0.623404	0.739961	0.732632	0.580118	0.46641	0.115329	0.656664	0.867059	0.356092	0.999983	0.999997	0.985421	1	0.966926	0.816198	0.999997	0.978542	0.938011	16.5	26.08	34.66	34.66	28.1	29.93	20.87	17.61	27.01	24.9224	23.9893	25.0714	24.7146	23.8011	23.1371	23.3484	23.5314	23.298	248.5	107.6	201.1	200.5	63.2	7.2	31.3	27.9	25.1	87.7	15.42	32.56	46.51	23.47	16.95	41.7	9.79	16.76	11.9	39.47	3	3	3	3	3	3	3	3	3	5	280.8	208.3	231.5	87.1	100.2	157.4	126	187.3	317.4	234.4	145.8	186.7	46.5	65.5	58.8	6.7	4.7	10.8	29.1	27.3	33	26	23.6	32.5	23.4	19	23.7	171.6	81.7	96.5	78.6	78.2	2.99818e+07	2.33083e+07	2.15664e+07	7.90743e+06	8.16381e+06	1.37277e+07	19615860	2.67686e+07	4.51141e+07	21147704	1.59278e+07	1.90429e+07	4.58061e+06	6127531	6.38843e+06	735662	582451	1.18538e+06	2.48694e+06	1.90831e+06	2.1913e+06	3.6352e+06	3678711	1.83023e+06	1.82453e+06	1.70038e+06	1.96266e+06	1.86012e+07	8487594	1.08269e+07	7.80906e+06	8.48898e+06	4.37776e+07	3.24721e+07	3.60863e+07	1.35756e+07	1.56162e+07	2.454e+07	1.96351e+07	2.91932e+07	4.94778e+07	3.65307e+07	2.27203e+07	2.91099e+07	7.2427e+06	1.02054e+07	9.17341e+06	1.04443e+06	735622	1.67865e+06	4.54327e+06	4.24897e+06	5.14094e+06	4.05688e+06	3678711	5.06195e+06	3.64007e+06	2.96335e+06	3.69851e+06	2.67448e+07	1.27341e+07	1.50431e+07	1.22484e+07	1.21924e+07	Det	Det	Det	Det	Det	Det	Det	Det	Det	Det	Det	Det	Det	Det	Det	Det	Det	Det	Det	Det	Det	Det	Det	Det	Det	Det	Det	Det	Det	Det	Det	Det	3	3	2	3	3	3	2	3	3	2	3	3	2	2	2	1	1	1	2	2	1	2	2	2	3	2	2	3	2	3	3	2	Shared	Peak Found	High	High	High	High	High	High	High	High	High	High	High	High	High	High	Peak Found	Peak Found	Peak Found	High	High	High	High	High	High	High	High	High	High	High	High	High	High	Peak Found	High	High	High	High	High	High	High	High	High	High	High	High	High	High	Peak Found	Peak Found	Peak Found	High	High	High	High	High	High	High	High	High	High	High	High	High	High	High	High	High	High	High	Peak Found	High	High	High	High	High	3	0.7132	0	1	1	1	546.64	0.89	0.00049	45.4121	2.45447e-05	1.7187e-05	3.39399	5.44	1.54847e-10	5.88841e-05	45.67
FALSE		High	Unambiguous	LHNMIVDLDNVVKK	[R].LHNMIVDLDNVVKK.[V]	1xOxidation [M4]	1xOxidation [M4]	1.86918	3	7	2	Q8CAQ8; Q8CAQ8-2; E9Q800	Q8CAQ8 [330-343]; Q8CAQ8-2 [319-332]; E9Q800 [252-265]			MICOS complex subunit Mic60 OS=Mus musculus OX=10090 GN=Immt PE=1 SV=1 Isoform 2 of MICOS complex subunit Mic60 OS=Mus musculus OX=10090 GN=Immt MICOS complex subunit MIC60 OS=Mus musculus OX=10090 GN=Immt PE=1 SV=1	Q8CAQ8-5; Q8CAQ8; E9QAY6; Q8CAQ8-2; A0A0U1RP81; E9Q800; Q8CAQ8-3	1	1653.9	14	2.165	2.551	1.475	1.448	0.57	0.273	0.111	0.652	1.026	1.11	1.35	0.56	0.53	-0.81	-1.88	-3.18	-0.62	0.04	0.518556	0.753972	0.516934	0.733917	0.705656	0.529046	0.172346	0.535492	0.984721	0.996822	0.999997	0.979215	1	1	0.988368	0.857518	0.953918	1	75.11	90.53	96.29	49.17	91.69	33.16	137.88	129	66.06	19.4373	19.3462	19.3025	19.4497	18.7771	18.7054	18.3779	19.1485	18.9466	164.6	187.1	100.2	172.3	54.3	37	7.5	53.7	87.6	135.8	46.26	80.21	90.62	20.85	35.18	2.97	103.86	87.8	37.17	64.35	3	3	3	3	3	3	3	3	3	5	279.7	129.5	138	56.5	156.9	355.3	66.8	84	322.7	125	187	144.4	38.7	45.5	73.7	31	32	30.2	6.3	28.1	4	90.8	45	7.2	73.5	72.2	132.5	113.8	139.3	129.2	4	56.9	761069	369289	327679	130862	325832	789784	265264	305974	1.16916e+06	287505	520950	375419	97365.5	108591	203843	86826						323229	178931		146334	164587	279422	314564	368871	369488		157460	1.11127e+06	514479	548293	224665	623272	1.41184e+06	265524	333688	1.28225e+06	496638	743113	573884	153951	180859	292707	123268	127210	119887	25026.7	111563	15904.7	360723	178931	28609.8	291947	286836	526551	452279	553422	513370	15839.9	226154	Det	Det	Det	Det	Det	Det	Det	Det	Det	Det	Det	Det	Det	Det	Det	Det	Imp	Imp	Imp	Imp	Imp	Det	Det	Imp	Det	Det	Det	Det	Det	Det	Imp	Det	2	1	1	1	1	2	1	2	2	2	2	2	1	1	1	1						1	1		1	1	1	1	2	1		1	Shared	Peak Found	Peak Found	Peak Found	Peak Found	Peak Found	High	Peak Found	Peak Found	High	Peak Found	Peak Found	Peak Found	Peak Found	Peak Found	Peak Found	Peak Found	n/a	n/a	n/a	n/a	n/a	Peak Found	Peak Found	n/a	Peak Found	Peak Found	Peak Found	Peak Found	Peak Found	Peak Found	n/a	Peak Found	Peak Found	Peak Found	Peak Found	Peak Found	Peak Found	High	Peak Found	Peak Found	High	Peak Found	Peak Found	Peak Found	Peak Found	Peak Found	Peak Found	Peak Found	n/a	n/a	n/a	n/a	n/a	Peak Found	Peak Found	n/a	Peak Found	Peak Found	Peak Found	Peak Found	Peak Found	Peak Found	n/a	Peak Found	Peak Found	High	High	Peak Found	Peak Found	Peak Found	n/a	Peak Found	Peak Found	Peak Found	High	4	0.4803	0	1	1	1	414.231	1.66	0.00069	37.4633	2.48592e-05	2.24682e-05	1.86918	3.04	6.50324e-06	5.88841e-05	39.69
FALSE		High	Unambiguous	LSTDDLNSLIAHAHR	[K].LSTDDLNSLIAHAHR.[R]			4.53999	3	7	71	Q8CAQ8; Q8CAQ8-2; E9Q800	Q8CAQ8 [395-409]; Q8CAQ8-2 [384-398]; E9Q800 [317-331]			MICOS complex subunit Mic60 OS=Mus musculus OX=10090 GN=Immt PE=1 SV=1 Isoform 2 of MICOS complex subunit Mic60 OS=Mus musculus OX=10090 GN=Immt MICOS complex subunit MIC60 OS=Mus musculus OX=10090 GN=Immt PE=1 SV=1	Q8CAQ8-5; Q8CAQ8; E9QAY6; Q8CAQ8-2; A0A0U1RP81; E9Q800; Q8CAQ8-3	0	1662.86	15	2.007	0.992	2.072	1.701	0.549	0.274	0.394	0.29	0.148	1.01	-0.01	1.05	0.77	-0.86	-1.87	-1.34	-1.78	-2.76	0.859089	0.775777	0.822657	0.83388	0.386683	0.614539	0.708648	0.994104	0.332419	0.999983	0.999997	0.992258	1	0.919219	1	0.999997	1	0.932374	53.76	59.71	64.3	64.36	59.73	59.08	69.62	59.73	52.04	25.6674	24.8893	26.2523	25.7922	24.685	24.4971	24.4234	24.3805	24.2594	186.8	90.4	245	222.3	46.9	28.9	35.9	38	14.6	91.1	15.8	39.79	44.19	43.13	27.88	38.02	53.26	43.97	12.61	50.5	3	3	3	3	3	3	3	3	3	5	194.1	234.4	172	63.5	93.9	142.4	107.9	254.6	288.2	94	236.6	230.9	76.4	48.7	48.3	16.8	38.1	30	23	37.3	67.5	15.7	40.4	39.4	15.2	16.3	12.7	139.1	195.2	94.7	47	85.7	3.52329e+07	4.45966e+07	2.72502e+07	9.80901e+06	1.30168e+07	2.1114e+07	2.85856e+07	6.18734e+07	6.96544e+07	1.44286e+07	4.39754e+07	4.00447e+07	1.28112e+07	7.75482e+06	8.91352e+06	3.13374e+06	7996171	5.61965e+06	3.34282e+06	4.43911e+06	7.62354e+06	3.72544e+06	1.0708e+07	3.77997e+06	2.0215e+06	2.47531e+06	1.78142e+06	25647467	34481378	1.80601e+07	7.93791e+06	15818253	5.1445e+07	6.21301e+07	4.55968e+07	1.68402e+07	2.48994e+07	3.7744e+07	2.86137e+07	6.74777e+07	7.63917e+07	2.4924e+07	6.2729e+07	6.12143e+07	2.02566e+07	1.29157e+07	1.27993e+07	4.44902e+06	1.0099e+07	7.95818e+06	6.10683e+06	9.88395e+06	1.78853e+07	4.15759e+06	1.0708e+07	1.04544e+07	4.03304e+06	4.31387e+06	3.35697e+06	3.68759e+07	5.1733e+07	2.50928e+07	1.24505e+07	2.27192e+07	Det	Det	Det	Det	Det	Det	Det	Det	Det	Det	Det	Det	Det	Det	Det	Det	Det	Det	Det	Det	Det	Det	Det	Det	Det	Det	Det	Det	Det	Det	Det	Det	3	4	3	2	2	2	4	4	3	5	4	5	3	3	3	1	1	2	1	2	2	2	2	2	1	2	1	2	2	2	4	2	Shared	High	High	High	High	High	High	High	High	High	High	High	High	High	High	High	High	High	High	High	Peak Found	High	High	High	High	High	Peak Found	Peak Found	High	High	High	High	High	High	High	High	High	High	High	High	High	High	High	High	High	High	High	High	High	High	High	High	Peak Found	High	High	High	High	High	Peak Found	Peak Found	High	High	High	High	High	High	High	High	High	High	High	High	High	High	High	High	3	0.7152	0	1	1	1	554.957	-0.03	-2e-05	49.0731	1.45902e-05	1.47746e-05	4.53999	4.88	5.87768e-14	5.88841e-05	50.59
FALSE		High	Unambiguous	LHNMIVDLDNVVK	[R].LHNMIVDLDNVVK.[K]			3.32768	3	7	74	Q8CAQ8; Q8CAQ8-2; E9Q800	Q8CAQ8 [330-342]; Q8CAQ8-2 [319-331]; E9Q800 [252-264]			MICOS complex subunit Mic60 OS=Mus musculus OX=10090 GN=Immt PE=1 SV=1 Isoform 2 of MICOS complex subunit Mic60 OS=Mus musculus OX=10090 GN=Immt MICOS complex subunit MIC60 OS=Mus musculus OX=10090 GN=Immt PE=1 SV=1	Q8CAQ8-5; Q8CAQ8; E9QAY6; Q8CAQ8-2; A0A0U1RP81; E9Q800; Q8CAQ8-3	0	1509.81	13	2.441	1.443	1.388	1.566	0.668	0.143	0.537	0.315	0.218	1.29	0.53	0.47	0.65	-0.58	-2.81	-0.9	-1.67	-2.2	0.693788	0.931076	0.968743	0.838614	0.4648	0.285676	0.827321	0.977692	0.415469	0.999983	0.999997	0.999955	1	0.966013	0.928066	0.999997	0.998914	0.958797	28.67	23.88	24.58	56.72	24.51	58.31	23.34	24.18	30.37	25.4828	24.8843	25.268	25.1721	24.4613	23.9368	24.1927	24.1889	23.9658	235	159.3	141	166.3	74.8	13.4	54.6	32.9	21.2	101.6	24.07	14.64	18.92	48.79	32.55	57.66	12.35	16.29	22.77	22.48	3	3	3	3	3	3	3	3	3	5	240.8	205.4	326	126.1	163.3	165.7	114.1	144.5	167.7	209.2	170.5	68.2	76.7	76.7	40.3	10.4	13.7	29.7	48.3	55.9	62	33.7	26.2	36.2	18.8	21.7	29.1	133.6	104.2	70.5	114.8	95.9	3.30002e+07	2.95025e+07	3.89752e+07	1.46951e+07	1.7079e+07	1.85459e+07	2.28074e+07	2.65159e+07	3.0599e+07	2.42248e+07	23915654	8.92654e+06	9.70165e+06	9.20918e+06	5.61298e+06	1.46669e+06	2.16889e+06	4202728	5.29182e+06	5.02545e+06	5.2857e+06	6044194	5.23549e+06	2.61689e+06	1.88802e+06	2.4954e+06	3.08816e+06	1.85838e+07	1.38892e+07	1.01564e+07	1.46466e+07	1.33522e+07	4.81849e+07	4.11016e+07	6.52158e+07	2.52288e+07	3.26697e+07	3.31531e+07	2.28298e+07	2.89177e+07	3.35587e+07	4.18461e+07	3.41146e+07	1.36456e+07	1.53399e+07	1.53379e+07	8.05992e+06	2.08228e+06	2.73926e+06	5.95163e+06	9.66736e+06	1.11895e+07	1.24006e+07	6.74532e+06	5.23549e+06	7.23767e+06	3.76673e+06	4.34887e+06	5.81942e+06	2.67198e+07	2.08381e+07	1.41114e+07	2.2973e+07	1.91773e+07	Det	Det	Det	Det	Det	Det	Det	Det	Det	Det	Det	Det	Det	Det	Det	Det	Det	Det	Det	Det	Det	Det	Det	Det	Det	Det	Det	Det	Det	Det	Det	Det	4	5	5	4	4	2	4	4	3	5	2	5	3	2	2	1	1	2	3	2	2	2	2	2	2	2	2	2	2	4	3	4	Shared	High	High	High	High	High	High	High	High	High	High	High	High	High	High	High	Peak Found	Peak Found	High	High	High	High	High	High	High	High	High	High	High	High	High	High	High	High	High	High	High	High	High	High	High	High	High	High	High	High	High	High	Peak Found	Peak Found	High	High	High	High	High	High	High	High	High	High	High	High	High	High	High	High	High	High	High	High	High	High	High	High	High	High	2	0.7035	0	1	1	1	755.409	1	0.00075	57.4874	2.48592e-05	1.7187e-05	3.051	4.25	2.63304e-10	5.88841e-05	58.1
FALSE		High	Unambiguous	LHNMIVDLDNVVK	[R].LHNMIVDLDNVVK.[K]	1xOxidation [M4]	1xOxidation [M4]	1.7736	3	7	12	Q8CAQ8; Q8CAQ8-2; E9Q800	Q8CAQ8 [330-342]; Q8CAQ8-2 [319-331]; E9Q800 [252-264]			MICOS complex subunit Mic60 OS=Mus musculus OX=10090 GN=Immt PE=1 SV=1 Isoform 2 of MICOS complex subunit Mic60 OS=Mus musculus OX=10090 GN=Immt MICOS complex subunit MIC60 OS=Mus musculus OX=10090 GN=Immt PE=1 SV=1	Q8CAQ8-5; Q8CAQ8; E9QAY6; Q8CAQ8-2; A0A0U1RP81; E9Q800; Q8CAQ8-3	0	1525.8	13	2.431	0.624	1.225	1.709	0.68	0.043	1.129	0.067	0.304	1.28	-0.68	0.29	0.77	-0.56	-4.54	0.17	-3.89	-1.72	0.466354	0.708728	0.543325	0.784551	0.760947	0.141202	0.861442	0.643961	0.596301	0.982761	0.999997	0.979215	1	1	0.846749	0.999997	0.953918	0.999054	57.92	41.65	45.95	45.22	41.65	63.71	46.84	69.96	77.81	21.5712	20.5565	21.4104	21.3297	20.7063	20.0759	20.7233	20.1675	20.2352	267.7	68.7	134.9	188.2	74.8	6.8	109.7	9.9	29.3	110.1	68	5.56	13.54	45.56	12.95	50.74	51.54	88.78	83.75	41.15	3	3	3	3	3	3	3	3	3	5	521.5	143.8	217.8	55	60.9	55.9	109.7	108.9	137.1	123.9	283.8	153.1	67.9	52.3	60.9	6.8	5.5	2.1	79.8	191.4	89.2	8.1	11.4	0.1	82.3	19.6	23.8	169.6	128.9	89.6	64.4	74.9	5.71879e+06	1.65299e+06	2.08378e+06	513396	510043	500430	1.75518e+06	1.59959e+06	2.00227e+06	1.14836e+06	3.18568e+06	1.60345e+06	687900	502971	678738	76142.5	70233.3		699010	1.37663e+06	608964	116073	182601		660820	179632	202192	1.8885e+06	1.37532e+06	1.03209e+06	657417	834942	8.35024e+06	2.30288e+06	3.48671e+06	881404	975642	894584	1.75691e+06	1.74448e+06	2.19594e+06	1.98368e+06	4.54423e+06	2.45111e+06	1.08768e+06	837702	974628	108101	88702.9	33162.3	1.27698e+06	3.06515e+06	1.42867e+06	129538	182601	1830.69	1.31838e+06	313055	381016	2.71529e+06	2.06341e+06	1.43399e+06	1.03115e+06	1.1992e+06	Det	Det	Det	Det	Det	Det	Det	Det	Det	Det	Det	Det	Det	Det	Det	Det	Det	Imp	Det	Det	Det	Det	Det	Imp	Det	Det	Det	Det	Det	Det	Det	Det	6	4	6	2	4	2	4	6	5	6	6	5	2	2	4	1	1		3	3	3	1	1		2	1	2	4	5	3	3	2	Shared	High	High	High	Peak Found	Peak Found	Peak Found	High	High	Peak Found	High	Peak Found	Peak Found	Peak Found	Peak Found	High	Peak Found	Peak Found	n/a	Peak Found	Peak Found	Peak Found	Peak Found	Peak Found	n/a	Peak Found	Peak Found	Peak Found	Peak Found	Peak Found	Peak Found	Peak Found	High	High	High	High	Peak Found	Peak Found	Peak Found	High	High	Peak Found	High	Peak Found	Peak Found	Peak Found	Peak Found	High	Peak Found	Peak Found	n/a	Peak Found	Peak Found	Peak Found	Peak Found	Peak Found	n/a	Peak Found	Peak Found	Peak Found	Peak Found	Peak Found	Peak Found	Peak Found	High	High	Peak Found	High	High	High	Peak Found	Peak Found	Peak Found	Peak Found	High	High	3	0.6379	0	1	1	1	509.273	0.69	0.00035	55.497	2.48592e-05	2.65474e-05	1.7736	3.48	1.26168e-05	6.54907e-05	49.64
FALSE		High	Unambiguous	LSTDDLNSLIAHAHRRIDQLNR	[K].LSTDDLNSLIAHAHRRIDQLNR.[E]			1.98367	3	7	33	Q8CAQ8; Q8CAQ8-2; E9Q800	Q8CAQ8 [395-416]; Q8CAQ8-2 [384-405]; E9Q800 [317-338]			MICOS complex subunit Mic60 OS=Mus musculus OX=10090 GN=Immt PE=1 SV=1 Isoform 2 of MICOS complex subunit Mic60 OS=Mus musculus OX=10090 GN=Immt MICOS complex subunit MIC60 OS=Mus musculus OX=10090 GN=Immt PE=1 SV=1	Q8CAQ8-5; Q8CAQ8; E9QAY6; Q8CAQ8-2; A0A0U1RP81; E9Q800; Q8CAQ8-3	2	2558.35	22	3.73	2.11	1.665	1.135	1.111	0.395	0.925	0.096	0.234	1.9	1.08	0.74	0.18	0.15	-1.34	-0.11	-3.38	-2.1	0.475157	0.893495	0.557025	0.781256	0.890928	0.683615	0.925357	0.80829	0.376595	0.985717	0.999997	0.979215	1	1	1	0.999997	0.968566	0.944843	89.37	121.6	104.56	147.52	116.57	144.62	144.56	140.22	144.52	24.1739	23.0079	23.3891	23.2137	22.6329	22.0694	22.5853	22.0552	22.1854	348.2	139.9	115.4	109.4	68.8	8.3	88.7	4.2	22.2	94.9	27.47	74.97	30.23	97.18	64.04	100.25	78.19	121.62	78.42	103.56	3	3	3	3	3	3	3	3	3	5	387	374.8	224.8	38.7	150.6	266.6	124.1	94.6	172.8	117.8	216.4	0.1	115.2	74	24.2	41.4	8.9	7.2	6.4	96	95.4	1.6	24.3	4.6	27.1	23.9	1.8	2.6	253	103.8	18.4	102.1	1.49247e+07	1.51465e+07	7564557	1.27052e+06	4.43238e+06	8.39615e+06	6983596	4.88598e+06	8.87021e+06	3.8384e+06	8.54112e+06		4.10377e+06	2.50194e+06	950298	1.64197e+06	399004	288074	197581	2.42797e+06	2.29068e+06		1.3657e+06	92640.6	763873	770974		100782	9.49396e+06	4.20514e+06	659108	4.00211e+06	2.17922e+07	2.11015e+07	1.26575e+07	2.18124e+06	8.47853e+06	1.50092e+07	6.99046e+06	5.32854e+06	9.72819e+06	6.63048e+06	1.21835e+07	5853.47	6.48873e+06	4.167e+06	1.36457e+06	2.33112e+06	503932	407951	360950	5.40603e+06	5.37407e+06	89369.5	1.3657e+06	256220	1.52398e+06	1.34362e+06	99560.3	144905	1.42439e+07	5.84266e+06	1.0338e+06	5.74809e+06	Det	Det	Det	Det	Det	Det	Det	Det	Det	Det	Det	Imp	Det	Det	Det	Det	Det	Det	Det	Det	Det	Imp	Det	Det	Det	Det	Imp	Det	Det	Det	Det	Det	4	4	3	3	4	3	3	2	6	4	3		3	4	4	1	1	1	1	3	5		5	1	4	2		1	4	3	1	3	Shared	High	High	High	High	High	High	High	High	High	High	High	High	Peak Found	Peak Found	High	Peak Found	Peak Found	Peak Found	Peak Found	High	High	n/a	Peak Found	High	Peak Found	Peak Found	n/a	Peak Found	High	High	High	High	High	High	High	High	High	High	High	High	High	High	High	High	Peak Found	Peak Found	High	Peak Found	Peak Found	Peak Found	Peak Found	High	High	n/a	Peak Found	High	Peak Found	Peak Found	n/a	Peak Found	High	High	High	High	High	High	High	High	High	Peak Found	High	High	Peak Found	High	High	5	0.5408	0	1	1	1	512.477	-0.44	-0.00023	55.053	2.48592e-05	1.95087e-05	1.98367	4.29	2.93996e-06	5.88841e-05	56.81
FALSE		High	Unambiguous	TSSVTLQTITAQNAAVQAVK	[R].TSSVTLQTITAQNAAVQAVK.[A]			4.2273	3	8	58	Q8CAQ8; Q8CAQ8-2; E9Q800	Q8CAQ8 [230-249]; Q8CAQ8-2 [219-238]; E9Q800 [152-171]			MICOS complex subunit Mic60 OS=Mus musculus OX=10090 GN=Immt PE=1 SV=1 Isoform 2 of MICOS complex subunit Mic60 OS=Mus musculus OX=10090 GN=Immt MICOS complex subunit MIC60 OS=Mus musculus OX=10090 GN=Immt PE=1 SV=1	Q8CAQ8-5; Q8CAQ8; E9QAY6; Q8CAQ8-2; A0A0U1RP81; E9Q800; Q8CAQ8-3; A0A1B0GX08	0	2031.11	20	2.405	1.158	0.995	1.52	0.696	0.22	2.184	0.235	0.252	1.27	0.21	-0.01	0.6	-0.52	-2.19	1.13	-2.09	-1.99	0.676297	0.771825	0.889362	0.918886	0.444517	0.394663	0.754971	0.977614	0.358144	0.999983	0.999997	0.995544	1	0.955341	0.964871	0.999997	0.998914	0.938674	24.44	36.05	36.52	12.73	11.72	40.55	55.24	20.14	35.55	24.3854	23.5134	23.8272	23.9313	23.336	22.9171	24.0289	22.9658	22.8574	223	106.6	91.6	150.3	67.4	21	202.5	21.7	23.2	92.7	14.43	21.51	44.83	8.34	6.61	44.39	72.23	9.3	25.86	19.96	3	3	3	3	3	3	3	3	3	5	274.1	218.3	212.8	97.8	104.4	143.6	86.2	89.7	180	127.6	147.2	148.8	68.1	59.9	66	9.8	20.5	26.3	198.3	34.6	272.2	21.2	21.2	24.8	34.6	22.7	22.5	90.1	119.9	97.9	67.9	90.8	18707454	1.56153e+07	1.26744e+07	5.67526e+06	5.43639e+06	8.00599e+06	8.58433e+06	8.19535e+06	16358345	7361799	1.02794e+07	9.69776e+06	4.28983e+06	3.58157e+06	4.58106e+06	688493	1.62121e+06	1.854e+06	1.08178e+07	1547555	1.15622e+07	1.89343e+06	2.10963e+06	893366	1.72642e+06	1.30029e+06	1.19221e+06	6.24625e+06	7.96327e+06	7.0188e+06	4.31544e+06	6.29892e+06	2.73155e+07	2.17546e+07	2.12076e+07	9.74334e+06	1.03991e+07	1.43118e+07	8.59277e+06	8.93766e+06	1.79406e+07	1.27168e+07	1.46631e+07	1.48245e+07	6.78293e+06	5.96513e+06	6.57814e+06	977463	2.04755e+06	2.62552e+06	1.97625e+07	3.44573e+06	2.71257e+07	2.11307e+06	2.10963e+06	2.47082e+06	3.44433e+06	2.2661e+06	2.24663e+06	8.98085e+06	1.19474e+07	9.75198e+06	6.76873e+06	9.04691e+06	Det	Det	Det	Det	Det	Det	Det	Det	Det	Det	Det	Det	Det	Det	Det	Det	Det	Det	Det	Det	Det	Det	Det	Det	Det	Det	Det	Det	Det	Det	Det	Det	2	3	2	2	2	2	2	2	2	2	2	3	3	2	3	1	2	2	3	2	3	2	2	2	2	2	2	3	2	2	2	2	Shared	High	High	High	High	High	High	High	High	High	High	High	High	High	High	High	High	Peak Found	High	High	High	High	High	High	High	High	Peak Found	Peak Found	High	High	High	High	High	High	High	High	High	High	High	High	High	High	High	High	High	High	High	High	High	Peak Found	High	High	High	High	High	High	High	High	Peak Found	Peak Found	High	High	High	High	High	High	High	High	High	High	High	High	High	High	High	High	2	0.7255	0	1	1	1	1016.06	2.08	0.00212	55.6674	1.45902e-05	1.7187e-05	3.47265	3.68	5.14008e-13	5.88841e-05	56.63
FALSE		High	Unambiguous	REIAGATPHITAAEGRLHNMIVDLDNVVKK	[K].REIAGATPHITAAEGRLHNMIVDLDNVVKK.[V]			4.88613	3	7	27	Q8CAQ8; Q8CAQ8-2; E9Q800	Q8CAQ8 [314-343]; Q8CAQ8-2 [303-332]; E9Q800 [236-265]			MICOS complex subunit Mic60 OS=Mus musculus OX=10090 GN=Immt PE=1 SV=1 Isoform 2 of MICOS complex subunit Mic60 OS=Mus musculus OX=10090 GN=Immt MICOS complex subunit MIC60 OS=Mus musculus OX=10090 GN=Immt PE=1 SV=1	Q8CAQ8-5; Q8CAQ8; E9QAY6; Q8CAQ8-2; A0A0U1RP81; E9Q800; Q8CAQ8-3	3	3268.76	30	1.019	0.511	3.63	3.975	0.838	0.035	0.027	0.108	0.142	0.03	-0.97	1.86	1.99	-0.25	-4.83	-5.21	-3.21	-2.82	0.96572	0.593699	0.288977	0.159187	0.704	0.041248	0.0907413	0.885859	0.307405	0.999983	0.999997	0.966082	0.6544	1	0.643721	0.815808	0.981538	0.925666	98	127.21	67.76	83.82	110.42	94.89	79.27	133.04	110.42	22.0835	21.5211	23.8234	23.039	22.3279	21.3651	21.2922	21.524	21.4567	74.7	22.6	382.5	298.6	93	3.7	2.5	6.6	10.5	105.4	82.63	104.56	29.01	43.05	92.07	78.01	28.11	121.84	98.04	72.85	3	3	3	3	3	3	3	3	3	5	26	73.4	173.1	108.9	17	22.2	432.4	375.8	236.2	293.4	202.5	476.4	142.4	0.5	91.4	3.6	4.7	0.4	1.8	3.2	2.5	27.2	6.5	0.7	1	24.1	10.3	6.2	43.3	169.8	119.8	103.5	635400	1.87631e+06	3.68515e+06	2.25942e+06	317327	441624	1.53887e+07	12276265	7.67263e+06	6.05044e+06	5.05728e+06	1.11023e+07	3.20746e+06		2.26692e+06		133034					868117	230771			492184	195361	152445	1.029e+06	4.35354e+06	2.72198e+06	2.56797e+06	927773	2.614e+06	6.16623e+06	3.879e+06	607003	789460	1.54038e+07	1.33882e+07	8.41477e+06	1.04516e+07	7.21399e+06	1.69716e+07	5.07153e+06	16628.4	3.25517e+06	129900	168019	12913.9	64754.9	115037	88598.4	968817	230771	23690.1	37268.7	857757	368144	219185	1.54382e+06	6.04885e+06	4.2694e+06	3.68828e+06	Det	Det	Det	Det	Det	Det	Det	Det	Det	Det	Det	Det	Det	Imp	Det	Imp	Det	Imp	Imp	Imp	Imp	Det	Det	Imp	Imp	Det	Det	Det	Det	Det	Det	Det	2	2	4	4	1	2	5	4	4	3	3	4	3		3		1					2	2			3	2	1	4	3	3	5	Shared	Peak Found	High	High	High	High	High	High	High	High	High	High	High	Peak Found	High	High	n/a	Peak Found	n/a	n/a	n/a	n/a	Peak Found	Peak Found	n/a	n/a	Peak Found	Peak Found	High	High	High	High	High	Peak Found	High	High	High	High	High	High	High	High	High	High	High	Peak Found	High	High	n/a	Peak Found	n/a	n/a	n/a	n/a	Peak Found	Peak Found	n/a	n/a	Peak Found	Peak Found	High	High	High	High	High	High	High	High	High	High	Peak Found	n/a	Peak Found	Peak Found	High	High	6	0.5998	0	1	1	1	545.634	2.28	0.00124	59.8547	1.45902e-05	1.09772e-05	4.88613	8.22	5.32963e-15	5.88841e-05	57.67
FALSE		High	Unambiguous	KREIAGATPHITAAEGRLHNMIVDLDNVVK	[K].KREIAGATPHITAAEGRLHNMIVDLDNVVK.[K]			3.94372	3	7	4	Q8CAQ8; Q8CAQ8-2; E9Q800	Q8CAQ8 [313-342]; Q8CAQ8-2 [302-331]; E9Q800 [235-264]			MICOS complex subunit Mic60 OS=Mus musculus OX=10090 GN=Immt PE=1 SV=1 Isoform 2 of MICOS complex subunit Mic60 OS=Mus musculus OX=10090 GN=Immt MICOS complex subunit MIC60 OS=Mus musculus OX=10090 GN=Immt PE=1 SV=1	Q8CAQ8-5; Q8CAQ8; E9QAY6; Q8CAQ8-2; A0A0U1RP81; E9Q800; Q8CAQ8-3	3	3268.76	30	4.835	1.299	3.216	2.647	1.657	0.141	0.336	0.3	0.407	2.27	0.38	1.69	1.4	0.73	-2.83	-1.57	-1.74	-1.3	0.22654	0.971194	0.276913	0.470286	0.726925	0.279628	0.581499	0.911261	0.701675	0.827858	0.999997	0.964573	0.968569	1	0.9257	0.999997	0.987465	1	144.76	134.8	141.46	133.39	127.14	147.39	146.78	147.34	147.39	21.144	19.6351	21.0306	18.9889	19.3921	18.4691	18.9135	18.4691	18.8555	383.1	127.9	233.7	46.9	93.3	7.9	11.1	16.9	22.9	56.3	94.33	73.57	93.54	126.63	32.05	21.47	106.15	20.64	53.15	132.51	3	3	3	3	3	3	3	3	3	5	608.4	14.4	322.1	14.8	136.1	107.5	18.6	404.6	196.5	39.4	333.1	33.4	71.4	78.5	125.5	4.7	7.3	6.7	5.5	42.2	9.3	13.4	14.2	19.3	19.3	28.1	8.4	0.3	125.8	332.4	11.4	47.4	2.87539e+06		1.32844e+06		490997	414980		2560157	1.2366e+06	157406	1.61154e+06	150779	311408	325137	603052					130921						111436			578745	1.65096e+06	50276.7	227514	4.19848e+06	99058.5	2.22283e+06	102471	939208	741831	128117	2.79205e+06	1.35621e+06	271904	2.29879e+06	230488	492387	541518	865947	32614.7	50309.5	46003.7	38171.7	291504	64185.9	92160.2	97903	133232	133140	194207	57937.3	1908.58	868300	2.29386e+06	78858.6	326770	Det	Imp	Det	Imp	Det	Det	Imp	Det	Det	Det	Det	Det	Det	Det	Det	Imp	Imp	Imp	Imp	Det	Imp	Imp	Imp	Imp	Imp	Det	Imp	Imp	Det	Det	Det	Det	2		3		1	1		1	1	1	1	1	1	1	1					1						1			1	2	1	1	Shared	High	n/a	Peak Found	n/a	Peak Found	Peak Found	n/a	High	Peak Found	Peak Found	High	Peak Found	Peak Found	Peak Found	Peak Found	n/a	n/a	n/a	n/a	Peak Found	n/a	n/a	n/a	n/a	n/a	Peak Found	n/a	n/a	Peak Found	Peak Found	Peak Found	High	High	n/a	Peak Found	n/a	Peak Found	Peak Found	n/a	High	Peak Found	Peak Found	High	Peak Found	Peak Found	Peak Found	Peak Found	n/a	n/a	n/a	n/a	Peak Found	n/a	n/a	n/a	n/a	n/a	Peak Found	n/a	n/a	Peak Found	Peak Found	Peak Found	High	High	Peak Found	High	High	Peak Found	n/a	Peak Found	n/a	Peak Found	High	High	5	0.5226	0	1	1	1	654.557	-0.87	-0.00057	60.629	1.45902e-05	1.7187e-05	3.94372	3.98	3.67333e-12	5.88841e-05	60.39
FALSE		High	Unambiguous	REIAGATPHITAAEGRLHNMIVDLDNVVK	[K].REIAGATPHITAAEGRLHNMIVDLDNVVK.[K]			5.04173	3	7	34	Q8CAQ8; Q8CAQ8-2; E9Q800	Q8CAQ8 [314-342]; Q8CAQ8-2 [303-331]; E9Q800 [236-264]			MICOS complex subunit Mic60 OS=Mus musculus OX=10090 GN=Immt PE=1 SV=1 Isoform 2 of MICOS complex subunit Mic60 OS=Mus musculus OX=10090 GN=Immt MICOS complex subunit MIC60 OS=Mus musculus OX=10090 GN=Immt PE=1 SV=1	Q8CAQ8-5; Q8CAQ8; E9QAY6; Q8CAQ8-2; A0A0U1RP81; E9Q800; Q8CAQ8-3	2	3140.66	29	2.046	1.411	1.249	2.078	0.869	0.352	0.72	0.073	1.068	1.03	0.5	0.32	1.05	-0.2	-1.5	-0.47	-3.77	0.09	0.483925	0.975675	0.619773	0.610989	0.732693	0.657678	0.991636	0.792269	0.939097	0.988437	0.999997	0.979215	1	1	1	0.999997	0.966319	1	57.61	48.3	68.71	60.89	64.11	49.18	69.64	95.73	66.12	23.0277	22.5693	23.1523	23.286	22.4823	21.9	22.276	21.6279	22.3244	170.2	110.3	129.3	205.3	91.8	28.1	96.1	10.1	82	76.7	37.65	14.55	26.36	28.72	31.5	21.33	50.48	86.87	24.59	58.41	3	3	3	3	3	3	3	3	3	5	266.4	134.7	158.4	123.2	92.9	102.6	82.2	142	120.3	246.8	136.8	191	57.2	85.4	110.3	26.2	23.2	34.7	40.1	125.7	89.4	0.6	14.8	9.4	110.3	71.5	76.3	55.7	71.4	201.5	133.3	65.8	1.0814e+07	5.73034e+06	5.61066e+06	4.25246e+06	2.87878e+06	3402619	4.86751e+06	7.71666e+06	6.50153e+06	8.46726e+06	5.68287e+06	7.40694e+06	2.14504e+06	3.03856e+06	4.5525e+06	1.09259e+06	1.08862e+06	1.45283e+06	1.30219e+06	3.34593e+06	2.25799e+06		874408	201822	3.27594e+06	2.43108e+06	2.39854e+06	2.29815e+06	2.82076e+06	8.59744e+06	5.03905e+06	2.71649e+06	1.579e+07	7.98327e+06	9.38812e+06	7.30066e+06	5.5067e+06	6.08263e+06	4.8723e+06	8.41562e+06	7.1304e+06	1.46264e+07	8.10637e+06	1.13226e+07	3.39166e+06	5.06074e+06	6.53712e+06	1.55116e+06	1.3749e+06	2.0574e+06	2.37891e+06	7.44992e+06	5.29739e+06	33741.2	874408	558187	6.53574e+06	4.23677e+06	4.51988e+06	3.30427e+06	4.23203e+06	1.19454e+07	7.9037e+06	3.90159e+06	Det	Det	Det	Det	Det	Det	Det	Det	Det	Det	Det	Det	Det	Det	Det	Det	Det	Det	Det	Det	Det	Imp	Det	Det	Det	Det	Det	Det	Det	Det	Det	Det	6	4	4	6	4	6	6	8	6	9	4	5	7	7	8	4	3	3	5	7	4		2	2	6	4	5	5	5	5	5	5	Shared	High	High	High	High	High	High	Peak Found	High	High	High	High	High	Peak Found	High	Peak Found	Peak Found	Peak Found	Peak Found	High	High	Peak Found	n/a	Peak Found	Peak Found	Peak Found	High	Peak Found	High	High	High	High	High	High	High	High	High	High	High	Peak Found	High	High	High	High	High	Peak Found	High	Peak Found	Peak Found	Peak Found	Peak Found	High	High	Peak Found	n/a	Peak Found	Peak Found	Peak Found	High	Peak Found	High	High	High	High	High	High	High	High	High	High	Peak Found	High	Peak Found	High	High	High	4	0.6397	0	1	1	1	785.921	-0.9	-0.00071	61.1586	1.45902e-05	9.56597e-06	5.04173	6.05	2.58893e-15	5.88841e-05	65.11
FALSE		High	Unambiguous	ELDSITPDITPGWK	[K].ELDSITPDITPGWK.[G]			2.90711	3	7	21	Q8CAQ8; Q8CAQ8-2; E9Q800	Q8CAQ8 [371-384]; Q8CAQ8-2 [360-373]; E9Q800 [293-306]			MICOS complex subunit Mic60 OS=Mus musculus OX=10090 GN=Immt PE=1 SV=1 Isoform 2 of MICOS complex subunit Mic60 OS=Mus musculus OX=10090 GN=Immt MICOS complex subunit MIC60 OS=Mus musculus OX=10090 GN=Immt PE=1 SV=1	Q8CAQ8-5; Q8CAQ8; E9QAY6; Q8CAQ8-2; A0A0U1RP81; E9Q800; Q8CAQ8-3	0	1571.8	14	2.686	1.726	1.757	1.131	0.51	0.024	0.398	0.285	0.253	1.43	0.79	0.81	0.18	-0.97	-5.4	-1.33	-1.81	-1.98	0.465425	0.927976	0.528045	0.803095	0.423815	0.0383644	0.784707	0.807094	0.483919	0.982374	0.999997	0.979215	1	0.94213	0.633643	0.999997	0.968348	0.974868	23.9	50.23	34.39	80.26	16.94	24.56	42.82	61.24	31.64	23.4308	22.8646	23.3752	22.6333	22.3152	21.7445	22.1046	22.1031	22.0082	282.5	170.9	174	112	58.4	2.7	39.4	28.3	26.6	105.2	15.56	34.8	24.42	58.75	11.3	45.62	34.74	50.36	23.65	56.66	3	3	3	3	3	3	3	3	3	5	236.6	323.6	278.7	118.2	168.6	239.7	140	171.7	226.6	110.4	53.8	192.9	57.6	48	59.7	1	2.7	2.8	38.9	34.4	63.9	23.6	27.9	57.1	19	26.2	30.9	125.9	103.8	1	97.7	117.1	7581809	10869627	7793751	3220641	4.12382e+06	6.27494e+06	6.54743e+06	7.36654e+06	9670856	2.99211e+06	1765209	5.90477e+06	1.70482e+06	1.34908e+06	1.94523e+06				996273	723109	1.27428e+06	991506	1.30459e+06	966847	445971	704665	768226	4.09768e+06	3.23623e+06		2.91446e+06	3.81466e+06	1.10705e+07	1.51431e+07	1.3041e+07	5.52923e+06	7.8883e+06	1.12173e+07	6.55386e+06	8.03379e+06	1.06063e+07	5.16859e+06	2.51799e+06	9.02633e+06	2.6956e+06	2.24691e+06	2.79324e+06	48027.2	126460	129771	1.82004e+06	1.61005e+06	2.98955e+06	1.10652e+06	1.30459e+06	2.67405e+06	889745	1.22806e+06	1.44767e+06	5.89164e+06	4.85536e+06	45804.8	4.57131e+06	5.47886e+06	Det	Det	Det	Det	Det	Det	Det	Det	Det	Det	Det	Det	Det	Det	Det	Imp	Imp	Imp	Det	Det	Det	Det	Det	Det	Det	Det	Det	Det	Det	Imp	Det	Det	1	1	1	1	1	1	1	1	1	1	1	1	1	1	1				1	1	1	1	1	1	1	1	1	1	1		1	1	Shared	High	High	High	High	High	High	High	High	High	Peak Found	Peak Found	High	High	Peak Found	Peak Found	n/a	n/a	n/a	Peak Found	Peak Found	High	High	Peak Found	Peak Found	High	High	Peak Found	High	Peak Found	n/a	High	High	High	High	High	High	High	High	High	High	High	Peak Found	Peak Found	High	High	Peak Found	Peak Found	n/a	n/a	n/a	Peak Found	Peak Found	High	High	Peak Found	Peak Found	High	High	Peak Found	High	Peak Found	n/a	High	High	High	High	High	High	High	n/a	High	High	High	High	High	2	0.6966	0	1	1	1	786.403	1.8	0.00141	71.0932	2.48592e-05	1.7187e-05	2.44309	2.9	4.86559e-09	5.88841e-05	72.1
FALSE		High	Unambiguous	SLEDALNRTSSVTLQTITAQNAAVQAVKAHSNILK	[K].SLEDALNRTSSVTLQTITAQNAAVQAVKAHSNILK.[T]			5.72317	3	8	43	Q8CAQ8; Q8CAQ8-2; E9Q800	Q8CAQ8 [222-256]; Q8CAQ8-2 [211-245]; E9Q800 [144-178]			MICOS complex subunit Mic60 OS=Mus musculus OX=10090 GN=Immt PE=1 SV=1 Isoform 2 of MICOS complex subunit Mic60 OS=Mus musculus OX=10090 GN=Immt MICOS complex subunit MIC60 OS=Mus musculus OX=10090 GN=Immt PE=1 SV=1	Q8CAQ8-5; Q8CAQ8; E9QAY6; Q8CAQ8-2; A0A0U1RP81; E9Q800; Q8CAQ8-3; A0A1B0GX08	2	3692.99	35	2.131	0.19	0.563	0.391	0.551	0.111	0.108	0.053	0.201	1.09	-2.4	-0.83	-1.35	-0.86	-3.17	-3.21	-4.24	-2.32	0.780133	0.271999	0.714617	0.164945	0.393821	0.292478	0.34288	0.482901	0.359965	0.999983	0.890549	0.983646	0.663836	0.925478	0.929463	0.930301	0.953918	0.938731	50.67	131.96	136.98	113.6	70.22	64.32	140.83	124.36	64.32	25.1901	23.8536	24.2589	24.0073	24.2899	23.858	23.7772	23.8548	23.9288	419.2	25.8	76.6	53.2	118.8	22	14.7	7.2	46.8	215.6	13.36	105.72	89.38	96.22	52.08	27.09	152.35	124.2	45.16	63.57	3	3	3	3	3	3	3	3	3	5	330.9	422.1	345.8	21.3	75	6.2	26.8	63.2	181.5	43.9	206.5	43.1	98	117.4	34.5	22	12.6	18.2	9	241.9	12.1	29.5	5.9	1.2	39.8	38.6	14.9	112.2	246.5	177.9	3.6	198.1	2.44627e+07	3.27079e+07	2.23081e+07	1.339e+06	4.23006e+06	377047	2888668	6.25626e+06	1.7863e+07	2.74086e+06	1.56269e+07	3.04323e+06	6.69227e+06	7.61218e+06	2.59206e+06	1.67662e+06	1.07416e+06	1385306	531714	1.17267e+07	557893	2.85378e+06	640886		2.15096e+06	2.39295e+06	853090	8.42146e+06	1.77393e+07	1.38189e+07	248901	14889896	3.5719e+07	4.55673e+07	3.73274e+07	2.29882e+06	8.09152e+06	674021	2.89151e+06	6.82293e+06	1.95908e+07	4.73459e+06	2.22911e+07	4.65204e+06	1.05816e+07	1.26781e+07	3.72205e+06	2.38033e+06	1.35664e+06	1.96178e+06	971362	2.61103e+07	1.30885e+06	3.18481e+06	640886	128183	4.29132e+06	4.17033e+06	1.60759e+06	1.21084e+07	2.66146e+07	1.92001e+07	390399	2.13858e+07	Det	Det	Det	Det	Det	Det	Det	Det	Det	Det	Det	Det	Det	Det	Det	Det	Det	Det	Det	Det	Det	Det	Det	Imp	Det	Det	Det	Det	Det	Det	Det	Det	2	3	3	2	2	1	1	2	3	4	2	2	3	2	2	1	1	1	1	4	2	2	2		2	1	3	4	2	4	2	2	Shared	Peak Found	High	High	High	High	High	High	High	High	High	High	High	Peak Found	High	Peak Found	High	Peak Found	Peak Found	High	High	High	High	Peak Found	High	Peak Found	High	High	High	High	High	High	High	Peak Found	High	High	High	High	High	High	High	High	High	High	High	Peak Found	High	Peak Found	High	Peak Found	Peak Found	High	High	High	High	Peak Found	High	Peak Found	High	High	High	High	High	High	High	High	High	High	High	High	High	High	High	High	High	High	4	0.7938	0	1	1	1	924.002	-1.99	-0.00184	76.6045	1.45902e-05	5.16476e-06	5.72317	8.05	6.30512e-16	5.88841e-05	79.1
FALSE		High	Unambiguous	SLEDALNRTSSVTLQTITAQNAAVQAVK	[K].SLEDALNRTSSVTLQTITAQNAAVQAVK.[A]			5.02882	3	8	72	Q8CAQ8; Q8CAQ8-2; E9Q800	Q8CAQ8 [222-249]; Q8CAQ8-2 [211-238]; E9Q800 [144-171]			MICOS complex subunit Mic60 OS=Mus musculus OX=10090 GN=Immt PE=1 SV=1 Isoform 2 of MICOS complex subunit Mic60 OS=Mus musculus OX=10090 GN=Immt MICOS complex subunit MIC60 OS=Mus musculus OX=10090 GN=Immt PE=1 SV=1	Q8CAQ8-5; Q8CAQ8; E9QAY6; Q8CAQ8-2; A0A0U1RP81; E9Q800; Q8CAQ8-3; A0A1B0GX08	1	2929.56	28	2.34	1.271	1.324	2.008	0.598	0.17	0.388	0.272	0.273	1.23	0.35	0.41	1.01	-0.74	-2.56	-1.37	-1.88	-1.87	0.720213	0.871837	0.996623	0.603841	0.393505	0.311406	0.714827	0.946944	0.542827	0.999983	0.999997	0.999955	1	0.925331	0.936186	0.999997	0.994146	0.987451	32.97	38.26	56.15	60.71	52.29	43.51	104.82	26.97	15.55	25.4564	24.8681	25.2645	25.4026	24.4899	24.0468	24.1938	24.3048	24.1139	250.3	131.8	135	204.7	61	17.3	38.8	28.7	30.4	102	12.82	23.34	39.8	42.12	37.84	23.95	94.5	15.39	6.11	42.52	3	3	3	3	3	3	3	3	3	5	207.7	268.3	234.7	123.6	90.2	145.8	94.3	126.6	204.1	133.9	192	308.8	71.6	31.6	57.2	16.3	12.6	20.4	36.4	131	21.3	31.2	26.9	22.9	25.6	28.5	28.7	41.9	161.9	93.8	95.6	114.6	31224321	42278302	30786004	1.58063e+07	1.03499e+07	17899592	2.06881e+07	2.54891e+07	40846527	1.7011e+07	2.95381e+07	44346585	9.93949e+06	4.1703e+06	8.74282e+06	2.51305e+06	2.18402e+06	3.16597e+06	4.37233e+06	12911469	1.99456e+06	6.13477e+06	5.90652e+06	1.81599e+06	2.82186e+06	3.58685e+06	3.33753e+06	6403809	23688531	14817507	1.33808e+07	1.75218e+07	4.55919e+07	5.89004e+07	5.15131e+07	2.71364e+07	1.9798e+07	3.19979e+07	2.07085e+07	2.77978e+07	4.47974e+07	2.9385e+07	4.21348e+07	6.77904e+07	1.5716e+07	6.94567e+06	1.25542e+07	3.56781e+06	2.75836e+06	4.48345e+06	7.98758e+06	2.87482e+07	4.67935e+06	6.8464e+06	5.90652e+06	5.02257e+06	5.62983e+06	6.25101e+06	6.28935e+06	9.20739e+06	3.55403e+07	2.05876e+07	2.09876e+07	2.51659e+07	Det	Det	Det	Det	Det	Det	Det	Det	Det	Det	Det	Det	Det	Det	Det	Det	Det	Det	Det	Det	Det	Det	Det	Det	Det	Det	Det	Det	Det	Det	Det	Det	2	2	2	2	2	2	3	2	2	2	3	2	2	2	2	3	2	3	2	2	2	2	2	1	2	2	2	1	2	2	2	2	Shared	High	High	High	High	High	High	High	High	High	High	High	High	High	High	High	High	High	High	High	High	High	High	High	High	High	High	High	High	High	High	High	High	High	High	High	High	High	High	High	High	High	High	High	High	High	High	High	High	High	High	High	High	High	High	High	High	High	High	High	High	High	High	High	High	High	High	High	High	High	High	High	High	High	High	High	3	0.7416	0	1	1	1	977.193	2.11	0.00206	79.0598	1.45902e-05	9.67643e-06	5.02882	5.38	2.70726e-15	5.88841e-05	80.2
FALSE		High	Unambiguous	ELDSITPDITPGWKGMSISDLAGK	[K].ELDSITPDITPGWKGMSISDLAGK.[L]			4.36828	3	6	15	Q8CAQ8; Q8CAQ8-2; E9Q800	Q8CAQ8 [371-394]; Q8CAQ8-2 [360-383]; E9Q800 [293-316]			MICOS complex subunit Mic60 OS=Mus musculus OX=10090 GN=Immt PE=1 SV=1 Isoform 2 of MICOS complex subunit Mic60 OS=Mus musculus OX=10090 GN=Immt MICOS complex subunit MIC60 OS=Mus musculus OX=10090 GN=Immt PE=1 SV=1	Q8CAQ8-5; Q8CAQ8; E9QAY6; Q8CAQ8-2; A0A0U1RP81; E9Q800	1	2531.27	24	2.625	0.747	2.641	2.103	0.604	0.134	0.069	0.044	0.081	1.39	-0.42	1.4	1.07	-0.73	-2.9	-3.85	-4.5	-3.63	0.438722	0.753268	0.272841	0.634449	0.633372	0.306872	0.275624	0.428115	0.212351	0.972091	0.999997	0.96449	1	1	0.935582	0.906948	0.953918	0.89935	56.72	81.98	53.82	56.68	53.25	116.54	65.47	46.01	123.02	21.5467	20.4038	22.1549	21.2029	20.6137	20.2114	19.8799	19.8799	20.3822	243.9	64.3	295.2	195.4	76.5	12.4	7.4	4.9	7	92.9	30.9	65.77	37.37	37.83	79.44	125.64	67.9	21.69	127.25	59.58	3	3	3	3	3	3	3	3	3	5	231.7	347.8	195	147.5	61.1	44.2	280.4	317.8	142.6	185.7	156.3	311.4	4.3	72.6	77.1	1	11.8	53.9	7	1.3	8.4	5.3	3.4	4.6	5.7	6.6	57.3	10.2	81.8	88.3	157.7	120.3	2.09866e+06	3.30177e+06	1.54118e+06	1.136e+06	422387	326768	3.70485e+06	3.85393e+06	1719243	1.4213e+06	1.44908e+06	2.69372e+06		576641	709617		123475	502983									401768		721105	840231	1329352	1107890	3.06433e+06	4.59988e+06	2.5788e+06	1.9503e+06	807968	584140	3.70849e+06	4.20301e+06	1.88554e+06	2.45516e+06	2.06705e+06	4.11776e+06	57047.8	960399	1.01897e+06	13489.2	155946	712291	93137.7	16730.1	110438	70234	45042.4	61118.3	75137.9	87630.7	757104	134607	1.08188e+06	1.16742e+06	2.08508e+06	1.59122e+06	Det	Det	Det	Det	Det	Det	Det	Det	Det	Det	Det	Det	Imp	Det	Det	Imp	Det	Det	Imp	Imp	Imp	Imp	Imp	Imp	Imp	Imp	Det	Imp	Det	Det	Det	Det	1	1	1	1	1	1	1	1	1	1	1	1		1	1		1	1									1		1	1	1	1	Shared	High	High	High	High	Peak Found	High	High	High	High	High	Peak Found	High	n/a	Peak Found	High	n/a	Peak Found	Peak Found	n/a	n/a	n/a	n/a	n/a	n/a	n/a	n/a	Peak Found	n/a	High	High	High	High	High	High	High	High	Peak Found	High	High	High	High	High	Peak Found	High	n/a	Peak Found	High	n/a	Peak Found	Peak Found	n/a	n/a	n/a	n/a	n/a	n/a	n/a	n/a	Peak Found	n/a	High	High	High	High	High	High	High	High	High	Peak Found	n/a	n/a	Peak Found	High	High	3	0.5856	0	1	1	1	844.43	1.74	0.00147	83.6895	1.45902e-05	1.69962e-05	4.36828	5.96	1.93359e-13	5.88841e-05	85.87
FALSE		High	Unambiguous	QAAAHTDHLRDVLK	[R].QAAAHTDHLRDVLK.[V]			2.82251	3	7	31	Q8CAQ8; Q8CAQ8-2; E9Q800	Q8CAQ8 [485-498]; Q8CAQ8-2 [474-487]; E9Q800 [407-420]			MICOS complex subunit Mic60 OS=Mus musculus OX=10090 GN=Immt PE=1 SV=1 Isoform 2 of MICOS complex subunit Mic60 OS=Mus musculus OX=10090 GN=Immt MICOS complex subunit MIC60 OS=Mus musculus OX=10090 GN=Immt PE=1 SV=1	Q8CAQ8-5; Q8CAQ8; E9QAY6; Q8CAQ8-2; A0A0U1RP81; E9Q800; Q8CAQ8-3	1	1574.84	14	3.317	1.555	2.971	2.118	0.504	0.14	0.319	0.185	0.275	1.73	0.64	1.57	1.08	-0.99	-2.83	-1.65	-2.43	-1.86	0.471892	0.92907	0.462344	0.643069	0.333025	0.272912	0.636004	0.914823	0.434139	0.984788	0.999997	0.979215	1	0.877173	0.92402	0.999997	0.9879	0.964285	10.38	31.8	31.8	10.47	61.37	46.94	66.73	54.19	24.41	24.6835	23.9288	25.0168	24.2556	23.3154	22.9403	22.9839	22.9662	23.0041	270.2	125.1	239.1	170.4	40.5	11.3	25.7	14.9	22.4	80.5	14.03	24.39	52.18	13.46	60.74	36.5	54.25	49.87	24.22	10.94	3	3	3	3	3	3	3	3	3	5	226.3	294.2	289.2	133.9	104.1	170.4	89.4	305.4	255.9	195.3	149.5	182.4	74	18.9	43.4	9.2	12.1	18.7	52.7	18.3	27.5	11.7	15.9	30	15.2	24.1	24	90.9	73.4	87.2	70.9	86.1	1.79376e+07	2.44465e+07	2.00046e+07	9.0287e+06	6.29898e+06	1.10329e+07	1.03341e+07	3.24106e+07	2.70076e+07	1.30885e+07	1.21291e+07	13814804	5.42055e+06	1.31628e+06	3.49789e+06	748763	1.10815e+06	1.52607e+06	3.33891e+06	951964	1.35507e+06	1.21048e+06	1.84467e+06	1.25388e+06	881936	1.60321e+06	1.47202e+06	7.31553e+06	5.65924e+06	7262853	5.23308e+06	6940514	2.61915e+07	3.40579e+07	3.3473e+07	1.55006e+07	1.20491e+07	1.97228e+07	1.03443e+07	3.53463e+07	2.962e+07	2.26092e+07	1.73017e+07	2.1118e+07	8.57078e+06	2.19228e+06	5.02277e+06	1.06303e+06	1.39957e+06	2.16112e+06	6.09969e+06	2.11961e+06	3.17909e+06	1.3509e+06	1.84467e+06	3.4679e+06	1.75953e+06	2.79401e+06	2.77393e+06	1.05183e+07	8.49064e+06	1.00911e+07	8.20804e+06	9.96841e+06	Det	Det	Det	Det	Det	Det	Det	Det	Det	Det	Det	Det	Det	Det	Det	Det	Det	Det	Det	Det	Det	Det	Det	Det	Det	Det	Det	Det	Det	Det	Det	Det	2	3	3	2	2	2	2	3	3	2	2	2	2	3	3	1	1	1	1	1	2	1	1	1	1	1	1	1	3	1	3	1	Shared	High	High	High	High	High	High	High	High	High	High	High	High	High	Peak Found	High	Peak Found	Peak Found	High	High	Peak Found	Peak Found	Peak Found	Peak Found	High	Peak Found	Peak Found	Peak Found	High	High	High	High	Peak Found	High	High	High	High	High	High	High	High	High	High	High	High	High	Peak Found	High	Peak Found	Peak Found	High	High	Peak Found	Peak Found	Peak Found	Peak Found	High	Peak Found	Peak Found	Peak Found	High	High	High	High	Peak Found	High	High	High	High	High	High	High	High	Peak Found	High	High	2	0.6029	0	1	1	1	787.923	-0.61	-0.00048	13.8523	2.48592e-05	1.7187e-05	2.3489	2.77	8.74852e-09	5.88841e-05	14.22
FALSE		High	Unambiguous	LSTDDLNSLIAHAHRR	[K].LSTDDLNSLIAHAHRR.[I]			2.7863	3	7	24	Q8CAQ8; Q8CAQ8-2; E9Q800	Q8CAQ8 [395-410]; Q8CAQ8-2 [384-399]; E9Q800 [317-332]			MICOS complex subunit Mic60 OS=Mus musculus OX=10090 GN=Immt PE=1 SV=1 Isoform 2 of MICOS complex subunit Mic60 OS=Mus musculus OX=10090 GN=Immt MICOS complex subunit MIC60 OS=Mus musculus OX=10090 GN=Immt PE=1 SV=1	Q8CAQ8-5; Q8CAQ8; E9QAY6; Q8CAQ8-2; A0A0U1RP81; E9Q800; Q8CAQ8-3	1	1818.96	16	3.89	0.953	1.919	1.569	0.427	0.174	0.334	0.217	0.192	1.96	-0.07	0.94	0.65	-1.23	-2.52	-1.58	-2.21	-2.38	0.463644	0.811661	0.730064	0.77701	0.271462	0.432011	0.635687	0.919924	0.286426	0.981554	0.999997	0.985137	1	0.819789	0.971949	0.999997	0.988799	0.921964	59.73	59.49	77.37	66.17	57.37	55.15	74.08	66.78	58.5	25.776	24.4024	25.3982	24.8872	24.0877	23.8324	23.8719	23.9621	23.7601	326.7	86.5	181.4	166.9	43.8	17.8	34.6	22.2	17.5	102.5	32	32.35	78.17	21.53	11.19	8.89	61.57	20.93	39.25	51.8	3	3	3	3	3	3	3	3	3	5	281.9	283.6	475	75.1	64.1	116.4	81.7	400.9	157.5	144.8	100.1	153.4	38	36	44.4	16.3	13.7	15.5	54.4	14.2	30.1	19.3	25.2	16.9	15.2	12.3	25.5	171.1	122.1	42.6	89	63.8	4.26187e+07	44934354	6.26562e+07	9.64982e+06	7.40233e+06	1.43722e+07	1.80112e+07	81142536	31695170	18507540	1.54959e+07	2.21449e+07	5.30435e+06	4.7694e+06	6.83195e+06	2.53974e+06	2.39301e+06	2.41262e+06	6.57847e+06	1.41014e+06	2.82752e+06	3.81766e+06	5558852	1.34538e+06	1.6823e+06	1.55437e+06	2.98265e+06	2.62664e+07	1.79642e+07	6760413	12524241	9807598	6.22293e+07	6.26007e+07	1.0484e+08	1.65669e+07	1.41596e+07	2.56921e+07	1.80289e+07	8.84922e+07	3.47609e+07	3.19701e+07	2.21043e+07	3.38518e+07	8.38704e+06	7.94347e+06	9.81029e+06	3.6057e+06	3.02231e+06	3.41659e+06	1.20179e+07	3.13976e+06	6.63353e+06	4.2605e+06	5558852	3.72099e+06	3.3563e+06	2.70889e+06	5.62061e+06	3.77658e+07	2.69519e+07	9.39297e+06	1.96442e+07	1.40863e+07	Det	Det	Det	Det	Det	Det	Det	Det	Det	Det	Det	Det	Det	Det	Det	Det	Det	Det	Det	Det	Det	Det	Det	Det	Det	Det	Det	Det	Det	Det	Det	Det	2	2	3	2	2	3	2	2	2	2	2	2	2	2	2	2	2	2	2	1	2	1	1	1	2	2	2	2	2	1	2	2	Shared	High	High	High	High	High	Peak Found	High	High	High	High	High	High	Peak Found	Peak Found	Peak Found	Peak Found	Peak Found	Peak Found	High	Peak Found	Peak Found	High	High	Peak Found	Peak Found	Peak Found	Peak Found	High	High	High	High	Peak Found	High	High	High	High	High	Peak Found	High	High	High	High	High	High	Peak Found	Peak Found	Peak Found	Peak Found	Peak Found	Peak Found	High	Peak Found	Peak Found	High	High	Peak Found	Peak Found	Peak Found	Peak Found	High	High	High	High	Peak Found	High	High	High	High	Peak Found	Peak Found	High	High	Peak Found	High	High	3	0.6068	0	1	1	1	606.99	0.01	1e-05	39.1822	2.48592e-05	1.7187e-05	2.58512	4.12	1.12459e-08	5.88841e-05	40.01
FALSE		High	Unambiguous	TSSVTLQTITAQNAAVQAVKAHSNILK	[R].TSSVTLQTITAQNAAVQAVKAHSNILK.[T]			4.85239	3	8	17	Q8CAQ8; Q8CAQ8-2; E9Q800	Q8CAQ8 [230-256]; Q8CAQ8-2 [219-245]; E9Q800 [152-178]			MICOS complex subunit Mic60 OS=Mus musculus OX=10090 GN=Immt PE=1 SV=1 Isoform 2 of MICOS complex subunit Mic60 OS=Mus musculus OX=10090 GN=Immt MICOS complex subunit MIC60 OS=Mus musculus OX=10090 GN=Immt PE=1 SV=1	Q8CAQ8-5; Q8CAQ8; E9QAY6; Q8CAQ8-2; A0A0U1RP81; E9Q800; Q8CAQ8-3; A0A1B0GX08	1	2794.54	27	2.31	0.972	2.404	2.24	0.868	0.306	0.391	0.192	0.024	1.21	-0.04	1.27	1.16	-0.2	-1.71	-1.35	-2.38	-5.37	0.429724	0.807326	0.317723	0.634749	0.843712	0.607932	0.807838	0.882988	0.0924137	0.968029	0.999997	0.972626	1	1	1	0.999997	0.981139	0.857085	88.58	87	68.09	82.74	111.86	94.7	130.41	116.87	82.8	22.2234	21.212	22.4609	22.0318	21.2019	21.0256	20.859	20.8464	20.498	250.3	85.1	215.6	200.9	77.8	42.5	20.9	14.4	2.9	89.7	55.87	30.58	8.35	47.17	72.37	85.28	126.69	76.75	48.33	70.56	3	3	3	3	3	3	3	3	3	5	249.5	319.6	83.1	79.3	134.5	84.8	214.9	234.4	198.4	115.3	200.3	312	137.3	77.6	22.7	0.5	45.2	42.3	4.2	110.9	20.9	14.4	31.8	5.7	2.9	1.1	3.4	138.4	165.4	53.4	89.4	6.4	3.41592e+06	4.58686e+06	993102	923320	1.40616e+06	948255	4.29215e+06	4.29741e+06	3.61714e+06	1.33413e+06	2.80676e+06	4.08086e+06	1.73626e+06	931241	316233		715463	597546		995789	177975	257241	636035					1.92435e+06	2.20341e+06	768264	1139644		4.98772e+06	6.39022e+06	1.66172e+06	1.58517e+06	2.68979e+06	1.69513e+06	4.29637e+06	4.68666e+06	3.96701e+06	2.30459e+06	4.00372e+06	6.2382e+06	2.74531e+06	1.55099e+06	454092	9938.55	903612	846206	83207.2	2.21719e+06	417541	287081	636035	114845	58559.6	22204.2	67016.7	2.76683e+06	3.30582e+06	1.06743e+06	1.78752e+06	128493	Det	Det	Det	Det	Det	Det	Det	Det	Det	Det	Det	Det	Det	Det	Det	Imp	Det	Det	Imp	Det	Det	Det	Det	Imp	Imp	Imp	Imp	Det	Det	Det	Det	Imp	1	1	1	1	2	2	1	2	1	1	1	1	1	1	1		1	1		1	1	1	1					2	1	1	1		Shared	High	High	Peak Found	High	High	High	High	High	High	High	High	High	Peak Found	High	Peak Found	n/a	Peak Found	Peak Found	n/a	High	Peak Found	Peak Found	Peak Found	n/a	n/a	n/a	n/a	High	Peak Found	High	High	n/a	High	High	Peak Found	High	High	High	High	High	High	High	High	High	Peak Found	High	Peak Found	n/a	Peak Found	Peak Found	n/a	High	Peak Found	Peak Found	Peak Found	n/a	n/a	n/a	n/a	High	Peak Found	High	High	n/a	High	High	High	High	High	Peak Found	High	Peak Found	n/a	High	High	4	0.7234	0	1	1	1	699.394	4.06	0.00284	60.435	1.45902e-05	1.13066e-05	4.85239	8.93	6.73466e-15	5.88841e-05	61.07
FALSE		High	Unambiguous	LSTDDLNSLIAHAHRRIDQLNRELAQQK	[K].LSTDDLNSLIAHAHRRIDQLNRELAQQK.[A]			1.43753	3	7	25	Q8CAQ8; Q8CAQ8-2; E9Q800	Q8CAQ8 [395-422]; Q8CAQ8-2 [384-411]; E9Q800 [317-344]			MICOS complex subunit Mic60 OS=Mus musculus OX=10090 GN=Immt PE=1 SV=1 Isoform 2 of MICOS complex subunit Mic60 OS=Mus musculus OX=10090 GN=Immt MICOS complex subunit MIC60 OS=Mus musculus OX=10090 GN=Immt PE=1 SV=1	Q8CAQ8-5; Q8CAQ8; E9QAY6; Q8CAQ8-2; A0A0U1RP81; E9Q800; Q8CAQ8-3	3	3255.73	28	2.391	0.973	2.639	0.699	0.411	0.174	0.023	0.023	0.231	1.26	-0.04	1.4	-0.52	-1.28	-2.52	-5.43	-5.41	-2.12	0.541554	0.793756	0.426067	0.435954	0.299973	0.301939	0.101231	0.454418	0.395972	0.999983	0.999997	0.979215	0.952875	0.848104	0.933304	0.820006	0.953918	0.950032	67.87	75.01	50.9	70.25	103.98	75.01	138.72	103.8	64.68	23.7327	22.8061	24.2342	22.6682	22.437	22.1858	22.0295	21.9711	22.1619	265.7	121.8	327.7	77.7	45.7	20.4	2.2	2.2	25.7	111.1	48.91	39.29	42.2	44.71	98.36	45.32	154.73	137.12	23.63	52.57	3	3	3	3	3	3	3	3	3	5	398.1	286	132.8	58.5	131.1	131.5	352.7	146.3	356.6	110	40.8	83.6	111.3	3.9	49.2	8.6	23.5	21.9	2.4	48.7	1.4	2	27.5	2.4	27.6	31.2	19.2	203.5	30.7	135.1	102.4	119.6	1.31716e+07	9.91694e+06	3.83446e+06	1.64543e+06	3.31059e+06	3554927	1.7024e+07	6.47924e+06	1.57111e+07	3.07709e+06	1.38177e+06	2.64203e+06	3.40045e+06	113791	1.65492e+06	294090	900392	747605	62835	1.05638e+06		87850	1.32748e+06	42009.1	669109	863992	492440	6.83757e+06	989062	4.6985e+06	3.15507e+06	4.02319e+06	1.92324e+07	1.38159e+07	6.41606e+06	2.82488e+06	6.33269e+06	6.3549e+06	1.70407e+07	7.06611e+06	1.72308e+07	5.31539e+06	1.97104e+06	4.03874e+06	5.37667e+06	189520	2.37637e+06	417524	1.13717e+06	1.05871e+06	114790	2.35209e+06	65595	98040.6	1.32748e+06	116186	1.33492e+06	1.50573e+06	927969	9.83105e+06	1.48391e+06	6.52813e+06	4.9487e+06	5.77836e+06	Det	Det	Det	Det	Det	Det	Det	Det	Det	Det	Det	Det	Det	Det	Det	Det	Det	Det	Det	Det	Imp	Det	Det	Det	Det	Det	Det	Det	Det	Det	Det	Det	6	4	7	2	3	4	7	7	6	7	3	3	3	1	5	1	2	2	1	2		1	1	1	2	2	4	5	2	3	4	3	Shared	High	High	Peak Found	High	Peak Found	High	High	High	High	High	Peak Found	High	High	Peak Found	Peak Found	Peak Found	Peak Found	Peak Found	Peak Found	Peak Found	n/a	Peak Found	Peak Found	Peak Found	Peak Found	Peak Found	Peak Found	High	High	High	High	Peak Found	High	High	Peak Found	High	Peak Found	High	High	High	High	High	Peak Found	High	High	Peak Found	Peak Found	Peak Found	Peak Found	Peak Found	Peak Found	Peak Found	n/a	Peak Found	Peak Found	Peak Found	Peak Found	Peak Found	Peak Found	High	High	High	High	Peak Found	High	High	High	High	High	Peak Found	Peak Found	Peak Found	Peak Found	High	High	5	0.3592	0	1	1	1	651.952	-0.24	-0.00016	66.0455	2.48592e-05	7.27462e-05	1.43753	6.18	0.00013132	6.54907e-05	69.35
FALSE		High	Unambiguous	DDFRKELDSITPDITPGWKGMSISDLAGK	[R].DDFRKELDSITPDITPGWKGMSISDLAGK.[L]			3.47901	3	6	6	Q8CAQ8; Q8CAQ8-2; E9Q800	Q8CAQ8 [366-394]; Q8CAQ8-2 [355-383]; E9Q800 [288-316]			MICOS complex subunit Mic60 OS=Mus musculus OX=10090 GN=Immt PE=1 SV=1 Isoform 2 of MICOS complex subunit Mic60 OS=Mus musculus OX=10090 GN=Immt MICOS complex subunit MIC60 OS=Mus musculus OX=10090 GN=Immt PE=1 SV=1	Q8CAQ8-5; Q8CAQ8; E9QAY6; Q8CAQ8-2; A0A0U1RP81; E9Q800	3	3192.59	29	2.583	1.092	4.092	2.069	1.367	0.68	0.913	1.482	0.564	1.37	0.13	2.03	1.05	0.45	-0.56	-0.13	0.57	-0.83	0.38249	0.886803	0.198725	0.61307	0.870364	0.994265	0.96851	0.299156	0.776793	0.946955	0.999997	0.938919	1	1	1	0.999997	0.953918	1	108.71	129.66	134.62	91.28	103.05	76.07	92.28	69.17	69.17	20.0907	19.7595	20.2067	19.9851	19.8436	19.3443	19.3443	19.464	19.3443	167.2	88	329.9	106.5	74.5	29.2	73.6	63.7	24.2	43	126.42	136.35	81.16	140.99	94.83	52.14	77.99	28.56	41.8	159.49	3	3	3	3	3	3	3	3	3	5	89.2	42.7	594.9	343.7	11	47	176	8.6	197.4	641.3	56.8	34.2	142.2	22.6	39.8	32	12.6	15.6	2.7	39.3	40	31.5	34	52	24.3	11.9	12.9	19.9	16.5	43	341.2	23	186966		1087971	612710		80400.7	538169		550852	1.13611e+06	121927		275234											57544.9							665615		272997	130675	1.82046e+06	1.05191e+06	33790.8	143727	538698	26447.3	604133	1.96252e+06	173923	104662	435190	69168.8	121721	98062.7	38541.8	47749.2	8332.06	120263	122407	96375.9	104083	159154	74218.6	36528.6	39552.5	60985.8	50597.3	131656	1.04401e+06	70233.3	Det	Imp	Det	Det	Imp	Det	Det	Imp	Det	Det	Det	Imp	Det	Imp	Imp	Imp	Imp	Imp	Imp	Imp	Imp	Imp	Imp	Det	Imp	Imp	Imp	Imp	Imp	Imp	Det	Imp	1		1	1		1	1		1	1	1		1											1							1		Shared	Peak Found	n/a	High	Peak Found	n/a	Peak Found	High	n/a	High	High	Peak Found	High	Peak Found	n/a	n/a	n/a	n/a	n/a	n/a	n/a	n/a	n/a	n/a	Peak Found	n/a	n/a	n/a	n/a	n/a	n/a	High	n/a	Peak Found	n/a	High	Peak Found	n/a	Peak Found	High	n/a	High	High	Peak Found	High	Peak Found	n/a	n/a	n/a	n/a	n/a	n/a	n/a	n/a	n/a	n/a	Peak Found	n/a	n/a	n/a	n/a	n/a	n/a	High	n/a	High	Peak Found	High	High	Peak Found	n/a	n/a	Peak Found	n/a	High	High	4	0.6065	0	1	1	1	798.902	-1.25	-0.001	86.0851	2.45447e-05	1.7187e-05	3.33533	7.04	9.2189e-11	5.88841e-05	87.34
FALSE		High	Unambiguous	VEEVRDAMENEMR	[K].VEEVRDAMENEMR.[T]			2.7057	3	7	19	Q8CAQ8; Q8CAQ8-2; E9Q800	Q8CAQ8 [467-479]; Q8CAQ8-2 [456-468]; E9Q800 [389-401]			MICOS complex subunit Mic60 OS=Mus musculus OX=10090 GN=Immt PE=1 SV=1 Isoform 2 of MICOS complex subunit Mic60 OS=Mus musculus OX=10090 GN=Immt MICOS complex subunit MIC60 OS=Mus musculus OX=10090 GN=Immt PE=1 SV=1	Q8CAQ8-5; Q8CAQ8; E9QAY6; Q8CAQ8-2; A0A0U1RP81; E9Q800; Q8CAQ8-3	1	1607.72	13	2.983	1.45	2.941	1.335	0.063	0.012	0.089	0.124	0.036	1.58	0.54	1.56	0.42	-3.98	-6.38	-3.5	-3.01	-4.81	0.348918	0.964379	0.251608	0.963603	0.0797178	0.0235107	0.270765	0.891792	0.0933255	0.925959	0.999997	0.957065	1	0.552377	0.527089	0.905243	0.982969	0.859187	61.87	105.04	56.59	92.71	139.17	136.98	130.56	138.86	99.97	22.2116	21.1841	22.2346	21.2329	20.9619	20.3891	20.6646	20.4617	20.2175	344.5	135.8	275.5	120.8	5.7	1.1	8	11.6	3.3	93.7	47.2	76.57	14.04	98.28	153.97	143.03	145.05	68.15	94.7	67.6	3	3	3	3	3	3	3	3	3	5	390.6	287.7	135.9	113.4	33	219	289.6	230	228	79.7	100.8	444.3	4.8	77.8	1.5	0.7	0.9	12.4	6.7	56	0.3	18.8	9.7	4.1	0.1	2.8	5.3	130.9	2.1	159.3	78.2	75.5	4.71324e+06	3.63777e+06	1.43135e+06	1.16335e+06	304385	2158392	5.09771e+06	3.71578e+06	3.66342e+06	812646	1.24542e+06	5.12085e+06		823262				154020		442942		296239	170651					1.60454e+06		2.0196e+06	878475	926381	6.88199e+06	5.06799e+06	2.39503e+06	1.99725e+06	582246	3.85841e+06	5.10272e+06	4.05234e+06	4.01777e+06	1.40377e+06	1.77654e+06	7.82799e+06	84095.4	1.37115e+06	26222.2	12651.6	16021	218114	117760	986238	5902.47	330602	170651	72413.4	2136.58	49231.1	93718.7	2.30701e+06	37089.7	2.80604e+06	1.37788e+06	1.33053e+06	Det	Det	Det	Det	Det	Det	Det	Det	Det	Det	Det	Det	Imp	Det	Imp	Imp	Imp	Det	Imp	Det	Imp	Det	Det	Imp	Imp	Imp	Imp	Det	Imp	Det	Det	Det	2	2	2	2	1	1	2	2	1	1	3	2		1				1		2		1	1					2		1	1	2	Shared	High	High	High	High	High	High	High	High	High	High	High	High	n/a	Peak Found	n/a	n/a	n/a	Peak Found	n/a	Peak Found	n/a	Peak Found	Peak Found	n/a	n/a	n/a	n/a	High	n/a	High	Peak Found	Peak Found	High	High	High	High	High	High	High	High	High	High	High	High	n/a	Peak Found	n/a	n/a	n/a	Peak Found	n/a	Peak Found	n/a	Peak Found	Peak Found	n/a	n/a	n/a	n/a	High	n/a	High	Peak Found	Peak Found	High	High	High	High	Peak Found	Peak Found	Peak Found	Peak Found	n/a	High	High	2	0.6388	0	1	1	1	804.361	-0.88	-0.00071	25.9646	2.48592e-05	1.7187e-05	2.37915	3.71	1.96673e-08	5.88841e-05	27.33
FALSE		High	Unambiguous	LRGIEQAVQSHAVAEEEAR	[R].LRGIEQAVQSHAVAEEEAR.[K]			4.6295	3	6	13	Q8CAQ8; Q8CAQ8-2; E9Q800	Q8CAQ8 [545-563]; Q8CAQ8-2 [534-552]; E9Q800 [467-485]			MICOS complex subunit Mic60 OS=Mus musculus OX=10090 GN=Immt PE=1 SV=1 Isoform 2 of MICOS complex subunit Mic60 OS=Mus musculus OX=10090 GN=Immt MICOS complex subunit MIC60 OS=Mus musculus OX=10090 GN=Immt PE=1 SV=1	Q8CAQ8-5; Q8CAQ8; Q8CAQ8-2; E9Q800; Q8CAQ8-3; A0A0U1RQ14	1	2093.07	19	9.921	3.562	0.152	0.525	0.45	0.06	2.164	0.434	0.108	3.31	1.83	-2.72	-0.93	-1.15	-4.06	1.11	-1.2	-3.2	0.0552988	0.7707	0.518172	0.396541	0.57677	0.124801	0.586674	0.665826	0.293304	0.511092	0.999997	0.979215	0.927582	1	0.828033	0.999997	0.953985	0.925486	106.03	99.45	132.77	145.96	138.96	107.15	102.54	131.13	127.09	22.247	21.2162	19.9514	21.6459	20.2155	19.9514	20.6657	20.2632	19.9514	548.5	210.3	8.4	9.7	12	6.3	119.6	24	6	55.3	24.73	71.21	54.27	161.19	98.7	90.22	34.98	85.63	49.79	101.32	3	3	3	3	3	3	3	3	3	5	582.8	355.5	548.5	28.1	228.8	210.3	8.4	9.3	2.6	9.7	267.5	3.4	10.8	56.6	12	6.3	0.4	10.8	85.4	119.6	172.9	4.2	24	47.2	6	4	10.7	179.3	125.8	55.3	7.9	6.4	4.82683e+06	3.08565e+06	3.96371e+06	198031	1.44624e+06	1.42236e+06					2.26759e+06			410688	101041				565484	649630	891017		290102	206266				1.50778e+06	1.01382e+06	481137			7.04784e+06	4.2988e+06	6.63234e+06	339981	2.76646e+06	2.54266e+06	101732	112492	30880.7	116777	3.23461e+06	40530.1	130056	684004	145089	75692.5	4253.62	130396	1.03305e+06	1.44644e+06	2.09038e+06	50759.5	290102	570479	72516	48288	129112	2.16788e+06	1.52105e+06	668495	95438.6	77221.3	Det	Det	Det	Det	Det	Det	Imp	Imp	Imp	Imp	Det	Imp	Imp	Det	Det	Imp	Imp	Imp	Det	Det	Det	Imp	Det	Det	Imp	Imp	Imp	Det	Det	Det	Imp	Imp	3	2	3	1	2	1					2			1	1				1	2	1		1	1				1	1	1			Shared	High	High	High	Peak Found	Peak Found	High	n/a	n/a	n/a	n/a	High	n/a	n/a	Peak Found	Peak Found	n/a	n/a	n/a	High	Peak Found	High	n/a	Peak Found	Peak Found	n/a	n/a	n/a	Peak Found	High	High	n/a	n/a	High	High	High	Peak Found	Peak Found	High	n/a	n/a	n/a	n/a	High	n/a	n/a	Peak Found	Peak Found	n/a	n/a	n/a	High	Peak Found	High	n/a	Peak Found	Peak Found	n/a	n/a	n/a	Peak Found	High	High	n/a	n/a	High	High	n/a	High	Peak Found	n/a	High	Peak Found	n/a	High	High	3	0.7459	0	1	1	1	698.36	-3.16	-0.0022	28.4455	1.45902e-05	1.37033e-05	4.6295	6.06	3.1595e-14	5.88841e-05	29
FALSE		High	Unambiguous	QHIELALEK	[K].QHIELALEK.[H]			1.3614	3	7	6	Q8CAQ8; Q8CAQ8-2; E9Q800	Q8CAQ8 [427-435]; Q8CAQ8-2 [416-424]; E9Q800 [349-357]			MICOS complex subunit Mic60 OS=Mus musculus OX=10090 GN=Immt PE=1 SV=1 Isoform 2 of MICOS complex subunit Mic60 OS=Mus musculus OX=10090 GN=Immt MICOS complex subunit MIC60 OS=Mus musculus OX=10090 GN=Immt PE=1 SV=1	Q8CAQ8-5; Q8CAQ8; E9QAY6; Q8CAQ8-2; A0A0U1RP81; E9Q800; Q8CAQ8-3	0	1080.6	9	3.697	1.156	3.034	3.409	0.725	0.169	0.327	0.618	0.186	1.89	0.21	1.6	1.77	-0.46	-2.57	-1.61	-0.69	-2.43	0.441771	0.820405	0.438642	0.191851	0.583312	0.328837	0.577743	0.549994	0.316445	0.973305	0.999997	0.979215	0.709337	1	0.943479	0.999997	0.953918	0.928545	104.56	94.65	94.65	94.31	79.72	114.74	108.2	114.74	114.74	24.8217	23.2091	24.6519	24.6405	22.9687	22.678	22.4519	23.1412	22.5858	282.1	68.8	175.6	300.1	41.5	11.5	13.2	38.9	11	57.2	83.18	75.45	81.51	63.08	57.33	108.56	107.14	99.28	113.56	75.26	3	3	3	3	3	3	3	3	3	5	84.5	248.5	582.7	149.1	32.4	60.6	154.7	428.6	85.1	264.4	54.7	281.3	36.6	21.3	68.7	0.2	10.1	26.6	61.1	11.7	9.2	34.2	7.7	97.5	0.2	9.7	29.3	28	35.6	50.4	157.6	77.6	7.99313e+06	24640888	48098320	11997674	2.34013e+06	4683569	21347816	54282320	10714665	21140578	5294570	25418650	3.1948e+06	1.76659e+06	6607186		1.10978e+06	2.59434e+06	4.62015e+06	723749	542317	4237396	1.061e+06	4868095		766289	2143982	2.69383e+06	3280627	5013550	13878771	7.45775e+06	1.16711e+07	3.43287e+07	8.04812e+07	2.05977e+07	4.47634e+06	8.37249e+06	2.13688e+07	5.91991e+07	1.1751e+07	3.65184e+07	7.55247e+06	3.88562e+07	5.0515e+06	2.94227e+06	9.48753e+06	21386.1	1.40162e+06	3.67393e+06	8.44031e+06	1.61147e+06	1.27231e+06	4.72893e+06	1.061e+06	1.34639e+07	28902.4	1.33545e+06	4.04019e+06	3.87319e+06	4.92198e+06	6.96587e+06	2.17687e+07	1.07113e+07	Det	Det	Det	Det	Det	Det	Det	Det	Det	Det	Det	Det	Det	Det	Det	Imp	Det	Det	Det	Det	Det	Det	Det	Det	Imp	Det	Det	Det	Det	Det	Det	Det	1	1	1	1	1	1	1	1	1	1	1	1	1	1	1		1	1	1	1	1	1	1	1		1	1	1	1	1	1	1	Shared	Peak Found	High	Peak Found	Peak Found	Peak Found	Peak Found	High	High	High	Peak Found	Peak Found	High	Peak Found	Peak Found	Peak Found	n/a	Peak Found	Peak Found	Peak Found	Peak Found	Peak Found	Peak Found	Peak Found	Peak Found	n/a	Peak Found	Peak Found	High	Peak Found	Peak Found	Peak Found	Peak Found	Peak Found	High	Peak Found	Peak Found	Peak Found	Peak Found	High	High	High	Peak Found	Peak Found	High	Peak Found	Peak Found	Peak Found	n/a	Peak Found	Peak Found	Peak Found	Peak Found	Peak Found	Peak Found	Peak Found	Peak Found	n/a	Peak Found	Peak Found	High	Peak Found	Peak Found	Peak Found	Peak Found	High	Peak Found	High	High	Peak Found	Peak Found	Peak Found	Peak Found	Peak Found	High	High	2	0.6397	0	1	1	1	540.806	0.44	0.00024	23.7057	2.48592e-05	0.000101196	1.3614	2.47	0.000224549	6.54907e-05	24.27
FALSE		High	Unambiguous	AVDEAADALLKAK	[K].AVDEAADALLKAK.[E]			2.64771	3	7	4	Q8CAQ8; Q8CAQ8-2; E9Q800	Q8CAQ8 [286-298]; Q8CAQ8-2 [275-287]; E9Q800 [208-220]			MICOS complex subunit Mic60 OS=Mus musculus OX=10090 GN=Immt PE=1 SV=1 Isoform 2 of MICOS complex subunit Mic60 OS=Mus musculus OX=10090 GN=Immt MICOS complex subunit MIC60 OS=Mus musculus OX=10090 GN=Immt PE=1 SV=1	Q8CAQ8-5; Q8CAQ8; E9QAY6; Q8CAQ8-2; A0A0U1RP81; E9Q800; Q8CAQ8-3	1	1314.73	13	2.523	0.986	1.656	1.46	0.497	0.24	0.104	0.139	0.188	1.33	-0.02	0.73	0.55	-1.01	-2.06	-3.27	-2.85	-2.41	0.500111	0.832344	0.556333	0.971167	0.511671	0.47229	0.346298	0.942942	0.382946	0.992481	0.999997	0.979215	1	0.982761	0.981632	0.931288	0.993153	0.945568	56.28	39.28	39.54	25.33	29.49	36.82	35.84	35.35	30.21	23.491	22.5548	23.4492	23.0755	22.2781	22.0052	21.8106	21.8783	21.9119	278.1	107.8	183	188.9	57.3	26.3	11.5	15.3	21.4	110.5	48.54	43.52	48.91	17.01	82.53	26.05	74.55	72.38	84.5	31.19	3	3	3	3	3	3	3	3	3	5	287.5	397.5	133.8	111.5	110	222.3	189.2	78.1	239.6	142.9	195.2	195.3	70.1	59.3	2.5	25.6	40.3	27.1	11.9	15.5	1.6	2.5	15.8	20.6	22.1	26.6	0.6	133.7	113	141.1	53	114.2	8.39777e+06	1.21696e+07	3.40961e+06	2.76953e+06	2.45303e+06	5.30232e+06	8.06066e+06	3.05371e+06	9.31888e+06	3.52715e+06	5.83733e+06	5.44723e+06	1.89109e+06	1.51759e+06		767870	1.35991e+06	817496	276722	296243			675526	317293	471919	650319		3.9671e+06	3.21255e+06	4.33042e+06	1.44193e+06	3391923	1.22619e+07	1.69542e+07	5.70517e+06	4.75476e+06	4.6923e+06	9.47859e+06	8.06859e+06	3.33031e+06	1.02203e+07	6.09283e+06	8.3267e+06	8.32691e+06	2.99012e+06	2.52755e+06	108187	1.09016e+06	1.71753e+06	1.15769e+06	505530	659602	68592.7	105770	675526	877551	941513	1.13335e+06	26049.7	5.70389e+06	4.81984e+06	6.01673e+06	2.26166e+06	4.8717e+06	Det	Det	Det	Det	Det	Det	Det	Det	Det	Det	Det	Det	Det	Det	Imp	Det	Det	Det	Det	Det	Imp	Imp	Det	Det	Det	Det	Imp	Det	Det	Det	Det	Det	2	2	2	2	1	2	2	1	2	2	2	2	1	1		1	1	1	1	2			1	1	1	1		1	1	1	2	2	Shared	Peak Found	Peak Found	Peak Found	High	Peak Found	Peak Found	Peak Found	High	Peak Found	Peak Found	High	Peak Found	Peak Found	Peak Found	n/a	Peak Found	Peak Found	Peak Found	Peak Found	Peak Found	n/a	n/a	Peak Found	Peak Found	Peak Found	Peak Found	n/a	High	Peak Found	Peak Found	Peak Found	Peak Found	Peak Found	Peak Found	Peak Found	High	Peak Found	Peak Found	Peak Found	High	Peak Found	Peak Found	High	Peak Found	Peak Found	Peak Found	n/a	Peak Found	Peak Found	Peak Found	Peak Found	Peak Found	n/a	n/a	Peak Found	Peak Found	Peak Found	Peak Found	n/a	High	Peak Found	Peak Found	Peak Found	Peak Found	Peak Found	High	High	High	Peak Found	Peak Found	Peak Found	Peak Found	Peak Found	High	High	2	0.6931	0	1	1	1	657.866	-1.7	-0.00112	34.5585	2.48592e-05	1.7187e-05	2.64771	4.04	2.94035e-08	5.88841e-05	35.96
FALSE		High	Unambiguous	AVDEAADALLK	[K].AVDEAADALLK.[A-]			1.80806	3	8	10	Q8CAQ8; Q8CAQ8-2; E9Q800	Q8CAQ8 [286-296]; Q8CAQ8-2 [275-285]; E9Q800 [208-218]			MICOS complex subunit Mic60 OS=Mus musculus OX=10090 GN=Immt PE=1 SV=1 Isoform 2 of MICOS complex subunit Mic60 OS=Mus musculus OX=10090 GN=Immt MICOS complex subunit MIC60 OS=Mus musculus OX=10090 GN=Immt PE=1 SV=1	Q8CAQ8-5; Q8CAQ8; E9QAY6; Q8CAQ8-2; A0A0U1RP81; E9Q800; Q8CAQ8-3; A0A1B0GX08	0	1115.59	11	3.304	1.445	1.575	1.725	0.01	0.163	0.506	0.019	0.169	1.72	0.53	0.66	0.79	-6.64	-2.62	-0.98	-5.75	-2.57	0.452964	0.930944	0.666658	0.777571	1e-17	0.380758	0.804184	0.278373	0.284066	0.977068	0.999997	0.98118	1	4.23153e-16	0.959283	0.999997	0.953918	0.920957	35.69	31.53	47.01	33.01	76.67	49.87	35.69	111.06	49.87	24.0443	23.1236	23.8559	23.3248		22.3279	22.5378	22.5126	22.2801	310.3	143.9	187	167.6	0.3	16.3	60.8	1.5	18.4	93.9	8.47	16.27	26.68	25.89	91.45	86.63	24.47	149.09	76.12	59.54	3	3	3	3	3	3	3	3	3	5	353.8	298.7	324.3	124	150.4	172.4	119.9	195.4	203.6	175.1	131.6	223	0	0.5	0.3	0.2	17	21.1	63.5	40.6	65.4	29.1	1.4	1.6	1.8	19.2	21.8	85.8	98.2	0.8	129.3	130.2	14563683	12886647	11648867	4.34149e+06	4725127	5796386	7198475	10768081	11158120	6.09254e+06	5.54614e+06	8768928					808917	894098	2.09077e+06	1.09509e+06	1.67505e+06	1.56947e+06				663695	695025	3.58683e+06	3.93259e+06		4954384	5447581	2.1265e+07	1.79531e+07	1.94916e+07	7.45352e+06	9.03851e+06	1.03618e+07	7.20555e+06	1.17434e+07	1.22374e+07	1.05243e+07	7.91132e+06	1.34046e+07	1054.33	31140.1	17197.3	12869.1	1.02164e+06	1.26616e+06	3.81953e+06	2.4383e+06	3.92977e+06	1.75153e+06	83246.6	95972.9	109151	1.15666e+06	1.30973e+06	5.15714e+06	5.90013e+06	47658.9	7.77091e+06	7.82416e+06	Det	Det	Det	Det	Det	Det	Det	Det	Det	Det	Det	Det	Imp	Imp	Imp	Imp	Det	Det	Det	Det	Det	Det	Imp	Imp	Imp	Det	Det	Det	Det	Imp	Det	Det	1	1	1	1	1	1	1	1	1	1	1	1					1	1	1	1	1	1				1	1	1	1		1	1	Shared	High	High	Peak Found	High	High	Peak Found	High	Peak Found	High	High	High	High	n/a	n/a	n/a	n/a	Peak Found	Peak Found	Peak Found	Peak Found	Peak Found	Peak Found	n/a	n/a	n/a	Peak Found	Peak Found	High	Peak Found	n/a	Peak Found	Peak Found	High	High	Peak Found	High	High	Peak Found	High	Peak Found	High	High	High	High	n/a	n/a	n/a	n/a	Peak Found	Peak Found	Peak Found	Peak Found	Peak Found	Peak Found	n/a	n/a	n/a	Peak Found	Peak Found	High	Peak Found	n/a	Peak Found	Peak Found	High	High	High	High	n/a	Peak Found	Peak Found	Peak Found	Peak Found	High	High	2	0.5563	0	1	1	1	558.3	-0.68	-0.00038	42.1995	2.48592e-05	2.48624e-05	1.80806	2.93	9.93523e-06	5.88841e-05	43.12
FALSE		High	Unambiguous	KAHQLWLSVEALK	[R].KAHQLWLSVEALK.[Y]			1.9172	3	6	6	Q8CAQ8; Q8CAQ8-2; E9Q800	Q8CAQ8 [564-576]; Q8CAQ8-2 [553-565]; E9Q800 [486-498]			MICOS complex subunit Mic60 OS=Mus musculus OX=10090 GN=Immt PE=1 SV=1 Isoform 2 of MICOS complex subunit Mic60 OS=Mus musculus OX=10090 GN=Immt MICOS complex subunit MIC60 OS=Mus musculus OX=10090 GN=Immt PE=1 SV=1	Q8CAQ8-5; Q8CAQ8; Q8CAQ8-2; E9Q800; Q8CAQ8-3; A0A0U1RQ14	1	1522.87	13	3.658	1.162	1.342	0.248	0.124	0.227	0.063	0.069	0.174	1.87	0.22	0.42	-2.01	-3.01	-2.14	-3.99	-3.86	-2.52	0.260345	0.95498	0.53137	0.322111	0.171731	0.565276	0.0819957	0.127284	0.31473	0.865513	0.999997	0.979215	0.863104	0.712202	0.995909	0.808468	0.828546	0.928495	108.19	140.22	93.1	108.29	84.23	96.88	85.64	91.31	74.27	20.0601	19.7068	19.6172	19.2587	18.2504	18.8524	18.2504	18.2504	18.2504	333.1	257.3	143.9	22.6	11.3	31.2	13.6	9.8	34.4	142.8	129.77	84.96	96.92	111.44	87.79	41.85	71.34	16.8	40.35	63.87	3	3	3	3	3	3	3	3	3	5	173	134.9	1532.2	4.7	174	133.6	74.7	31.7	247.9	9.6	68.2	11.7	20.3	4.1	5.9	15.4	30.9	16.2	1.2	7.1	9.4	4.6	6.4	5.1	8.3	17.8	19.8	136.5	23.6	47.3	74.2	149.7	781352	638622	6.03949e+06		600034	493040	492346	191493	1.49071e+06		315432						161454											625967	103759	224497	311839	687514	1.14088e+06	889702	1.01057e+07	30822.5	1.14778e+06	881373	492830	208838	1.6349e+06	63139	449950	77363.4	133597	27226.2	38688.2	101881	203913	106772	8184.24	46596.7	62309.4	30577.9	42095.1	33692.5	54413.6	117686	130354	900015	155671	311919	489117	987452	Det	Det	Det	Imp	Det	Det	Det	Det	Det	Imp	Det	Imp	Imp	Imp	Imp	Imp	Det	Imp	Imp	Imp	Imp	Imp	Imp	Imp	Imp	Imp	Imp	Det	Det	Det	Det	Det	2	1	2		1	1	2	1	2		2						1											2	1	1	1	2	Shared	Peak Found	High	High	n/a	High	High	Peak Found	Peak Found	High	n/a	Peak Found	n/a	n/a	n/a	n/a	n/a	Peak Found	n/a	n/a	n/a	n/a	n/a	n/a	n/a	n/a	n/a	n/a	Peak Found	Peak Found	Peak Found	Peak Found	Peak Found	Peak Found	High	High	n/a	High	High	Peak Found	Peak Found	High	n/a	Peak Found	n/a	n/a	n/a	n/a	n/a	Peak Found	n/a	n/a	n/a	n/a	n/a	n/a	n/a	n/a	n/a	n/a	Peak Found	Peak Found	Peak Found	Peak Found	Peak Found	High	High	High	Peak Found	n/a	Peak Found	n/a	n/a	n/a	Peak Found	High	4	0.6522	0	1	1	1	381.473	-1.98	-0.00076	42.8498	2.48592e-05	2.102e-05	1.9172	4.14	4.66144e-06	5.88841e-05	42.83
FALSE		High	Unambiguous	EIAGATPHITAAEGR	[R].EIAGATPHITAAEGR.[L]			3.64977	3	7	7	Q8CAQ8; Q8CAQ8-2; E9Q800	Q8CAQ8 [315-329]; Q8CAQ8-2 [304-318]; E9Q800 [237-251]			MICOS complex subunit Mic60 OS=Mus musculus OX=10090 GN=Immt PE=1 SV=1 Isoform 2 of MICOS complex subunit Mic60 OS=Mus musculus OX=10090 GN=Immt MICOS complex subunit MIC60 OS=Mus musculus OX=10090 GN=Immt PE=1 SV=1	Q8CAQ8-5; Q8CAQ8; E9QAY6; Q8CAQ8-2; A0A0U1RP81; E9Q800; Q8CAQ8-3	0	1493.77	15	2.68	1.102	1.608	1.65	0.624	0.03	0.02	0.19	0.188	1.42	0.14	0.69	0.72	-0.68	-5.06	-5.63	-2.4	-2.41	0.303709	0.880105	0.493406	0.866336	0.689593	0.049642	0.0844537	0.950377	0.340874	0.901656	0.999997	0.979215	1	1	0.683136	0.80977	0.994651	0.934702	11.11	25.4	11.43	35.3	11.9	25.56	89.69	12.84	39.79	23.081	22.1247	22.86	22.5669	21.8783	21.205	22.198	21.4282	21.4296	295.7	121.7	172.9	182.2	68.9	3.3	2.2	21.9	20.7	110.4	38.03	20.56	16.5	85.3	14.15	33.96	168.2	68.22	75.53	5.47	3	3	3	3	3	3	3	3	3	5	483.6	270.4	254.6	111.2	86.8	131.9	156.3	158.1	206.9	166.6	4	206.3	68.3	51.5	63	1.8	3	3.7	1.3	2	168.8	3.1	20	20.4	2.6	19	25.9	95	109.1	101	98.3	105.3	11016220	6.45577e+06	5.06208e+06	2.15552e+06	1.50873e+06	2.45506e+06	5195477	4.82353e+06	6.27512e+06	3.20899e+06		4489600	1.43752e+06	1.02781e+06	1.45977e+06						2393768		665394	245886		362118	457741	2.19851e+06	2418365	2.41743e+06	2.08513e+06	2.43933e+06	1.60852e+07	8.9939e+06	8.47021e+06	3.70062e+06	2.886e+06	4.38874e+06	5.20058e+06	5.26043e+06	6.88208e+06	5.54324e+06	133887	6.86303e+06	2.27295e+06	1.71182e+06	2.09614e+06	59016.2	100587	121543	42387.6	68029.3	5.61593e+06	102532	665394	680057	87223.1	631083	862581	3.16101e+06	3.62831e+06	3.3588e+06	3.27051e+06	3.50352e+06	Det	Det	Det	Det	Det	Det	Det	Det	Det	Det	Imp	Det	Det	Det	Det	Imp	Imp	Imp	Imp	Imp	Det	Imp	Det	Det	Imp	Det	Det	Det	Det	Det	Det	Det	1	2	2	1	1	1	1	1	1	1		1	1	1	1						1		1	1		1	1	1	1	1	1	1	Shared	High	High	High	Peak Found	High	High	Peak Found	Peak Found	Peak Found	High	n/a	Peak Found	Peak Found	Peak Found	Peak Found	n/a	n/a	n/a	n/a	n/a	Peak Found	n/a	Peak Found	High	n/a	Peak Found	Peak Found	Peak Found	Peak Found	Peak Found	Peak Found	Peak Found	High	High	High	Peak Found	High	High	Peak Found	Peak Found	Peak Found	High	n/a	Peak Found	Peak Found	Peak Found	Peak Found	n/a	n/a	n/a	n/a	n/a	Peak Found	n/a	Peak Found	High	n/a	Peak Found	Peak Found	Peak Found	Peak Found	Peak Found	Peak Found	Peak Found	High	High	Peak Found	High	Peak Found	n/a	Peak Found	High	Peak Found	Peak Found	High	2	0.6149	0	1	1	1	747.388	-1.27	-0.00095	22.7951	1.45902e-05	1.7187e-05	3.64977	3.22	2.82086e-11	5.88841e-05	23.75
FALSE		High	Unambiguous	GVYSEETLR	[R].GVYSEETLR.[A]			0.939396	3	6	6	Q8CAQ8; Q8CAQ8-2; E9Q800	Q8CAQ8 [623-631]; Q8CAQ8-2 [612-620]; E9Q800 [545-553]			MICOS complex subunit Mic60 OS=Mus musculus OX=10090 GN=Immt PE=1 SV=1 Isoform 2 of MICOS complex subunit Mic60 OS=Mus musculus OX=10090 GN=Immt MICOS complex subunit MIC60 OS=Mus musculus OX=10090 GN=Immt PE=1 SV=1	Q8CAQ8-5; Q8CAQ8; Q8CAQ8-2; E9Q800; Q8CAQ8-3; A0A0U1RQ14	0	1053.52	9	3.558	1.256	2.029	2.203	0.096	0.1	0.374	0.525	1.463	1.83	0.33	1.02	1.14	-3.38	-3.32	-1.42	-0.93	0.55	0.321595	0.902182	0.363378	0.578361	0.181418	0.21867	0.65736	0.587162	0.879364	0.91316	0.999997	0.978391	1	0.724171	0.896115	0.999997	0.953918	1	103.78	142.98	81.8	78.35	122.78	122.12	131.41	133.52	90.58	21.5172	20.7438	20.7105	20.4261	19.3926	19.3926	19.7045	20.2892	20.0469	394.3	133.5	115.2	136.3	7.9	7	12.4	10.2	77.1	106.3	82.26	104.33	42.65	41.88	53.62	47.89	84.54	128.72	53.19	80.69	3	3	3	3	3	3	3	3	3	5	14	410.9	413.3	139.1	5.9	342.5	120	116.7	234.3	142	119.9	254.4	11.1	8.3	3.1	11.6	7.3	4.3	9.6	43.2	12.9	3.9	69.2	10.6	65.7	80.3	168.9	115.5	13.1	110.7	131.9	5.6		2.52753e+06	2.11687e+06	694248		1.64208e+06	1.02758e+06	916940	1.83093e+06	704692	720588	1.42609e+06								166130			593094		282227	394978	768010	688257		683023	720904		120021	3.52124e+06	3.54208e+06	1.19189e+06	50542.6	2.93543e+06	1.02859e+06	999994	2.00803e+06	1.21729e+06	1.02789e+06	2.17999e+06	94901.1	70966.6	26955.4	99284.1	62208.1	36431.8	81874.7	369899	110938	33646.2	593094	90745.7	563064	688349	1.44726e+06	989576	112437	948998	1.13073e+06	48296.7	Imp	Det	Det	Det	Imp	Det	Det	Det	Det	Det	Det	Det	Imp	Imp	Imp	Imp	Imp	Imp	Imp	Det	Imp	Imp	Det	Imp	Det	Det	Det	Det	Imp	Det	Det	Imp		1	1	1		1	1	1	1	1	1	1								1			1		1	1	1	1		1	1		Shared	n/a	Peak Found	High	Peak Found	n/a	Peak Found	High	High	High	Peak Found	Peak Found	Peak Found	n/a	n/a	n/a	n/a	n/a	n/a	n/a	Peak Found	High	High	Peak Found	n/a	Peak Found	Peak Found	Peak Found	Peak Found	n/a	Peak Found	Peak Found	n/a	n/a	Peak Found	High	Peak Found	n/a	Peak Found	High	High	High	Peak Found	Peak Found	Peak Found	n/a	n/a	n/a	n/a	n/a	n/a	n/a	Peak Found	High	High	Peak Found	n/a	Peak Found	Peak Found	Peak Found	Peak Found	n/a	Peak Found	Peak Found	n/a	High	Peak Found	High	Peak Found	n/a	n/a	High	High	Peak Found	Peak Found	High	2	0.654	0	1	1	1	527.264	-0.29	-0.00016	21.6323	6.41613e-05	0.00115899	0.939396	2.11	0.00446886	0.000261554	22.43
FALSE		High	Unambiguous	LSEQELEFR	[K].LSEQELEFR.[R]			1.33548	3	7	7	Q8CAQ8; Q8CAQ8-2; E9Q800	Q8CAQ8 [516-524]; Q8CAQ8-2 [505-513]; E9Q800 [438-446]			MICOS complex subunit Mic60 OS=Mus musculus OX=10090 GN=Immt PE=1 SV=1 Isoform 2 of MICOS complex subunit Mic60 OS=Mus musculus OX=10090 GN=Immt MICOS complex subunit MIC60 OS=Mus musculus OX=10090 GN=Immt PE=1 SV=1	Q8CAQ8-5; Q8CAQ8; E9QAY6; Q8CAQ8-2; E9Q800; Q8CAQ8-3; A0A0U1RQ14	0	1150.57	9	3.692	1.852	0.603	1.171	0.7	0.101	0.961	0.038	0.015	1.88	0.89	-0.73	0.23	-0.51	-3.31	-0.06	-4.71	-6.08	0.254078	0.994488	0.87927	0.99244	0.72947	0.265163	0.882134	0.53921	0.0507216	0.859395	0.999997	0.995081	1	1	0.919478	0.999997	0.953918	0.748159	26.86	32.65	63.32	27.98	34.46	47.89	60.32	128.72	70.74	22.5077	21.5422	21.3095	21.3522	21.0852	20.4016	21.0481	20.6838	20.6142	357.1	181.7	59.2	114.8	78.4	11.2	94.2	3.7	1.4	98.1	25.37	17.7	92.81	11.4	25.59	82.14	57.67	133.24	158.43	23.25	3	3	3	3	3	3	3	3	3	5	294.4	328.2	468.4	156.8	167	216.4	54.4	94.9	1.7	125.5	105.6	102	81.5	48.1	72.1	0.5	10.3	12.8	86.6	52.8	167.6	26.1	3.4	1.4	38.9	1.1	1.3	68.7	90.2	126.9	108.6	85.9	4.06566e+06	4.75146e+06	5.64563e+06	1.84179e+06	1.76063e+06	2.44121e+06	1.09575e+06	1.75544e+06		1.4649e+06	1.49231e+06	1.34577e+06	1.03889e+06	582437	1012604		164786	181725	956191	477922	1440853	472355			392983			963233	1212097	1.84139e+06	1395932	1205955	5.93644e+06	6.61953e+06	9.44663e+06	3.16201e+06	3.36784e+06	4.36398e+06	1.09683e+06	1.91444e+06	34963.4	2.53047e+06	2.12872e+06	2.0572e+06	1.64265e+06	970053	1.45404e+06	10882.6	208121	257347	1.74682e+06	1.06412e+06	3.38033e+06	527148	69469.3	27445.6	784030	21627	25654.9	1.38494e+06	1.81853e+06	2.55845e+06	2.18951e+06	1.73207e+06	Det	Det	Det	Det	Det	Det	Det	Det	Imp	Det	Det	Det	Det	Det	Det	Imp	Det	Det	Det	Det	Det	Det	Imp	Imp	Det	Imp	Imp	Det	Det	Det	Det	Det	1	1	1	1	1	1	1	1		1	1	1	1	1	1		1	1	1	1	1	1			1			1	1	1	1	1	Shared	Peak Found	High	High	Peak Found	High	Peak Found	Peak Found	Peak Found	n/a	High	High	Peak Found	Peak Found	Peak Found	Peak Found	n/a	Peak Found	Peak Found	Peak Found	High	High	Peak Found	n/a	n/a	Peak Found	n/a	n/a	Peak Found	Peak Found	Peak Found	Peak Found	Peak Found	Peak Found	High	High	Peak Found	High	Peak Found	Peak Found	Peak Found	n/a	High	High	Peak Found	Peak Found	Peak Found	Peak Found	n/a	Peak Found	Peak Found	Peak Found	High	High	Peak Found	n/a	n/a	Peak Found	n/a	n/a	Peak Found	Peak Found	Peak Found	Peak Found	Peak Found	High	High	Peak Found	High	Peak Found	Peak Found	High	Peak Found	Peak Found	Peak Found	High	2	0.3968	0	1	1	1	575.79	-0.68	-0.00039	39.7616	2.48592e-05	0.00011424	1.33548	2.47	0.000269709	6.54907e-05	40.38
FALSE		High	Unambiguous	ALEHHRSEIQAEQDRK	[K].ALEHHRSEIQAEQDRK.[V]			4.22297	3	7	12	Q8CAQ8; Q8CAQ8-2; E9Q800	Q8CAQ8 [451-466]; Q8CAQ8-2 [440-455]; E9Q800 [373-388]			MICOS complex subunit Mic60 OS=Mus musculus OX=10090 GN=Immt PE=1 SV=1 Isoform 2 of MICOS complex subunit Mic60 OS=Mus musculus OX=10090 GN=Immt MICOS complex subunit MIC60 OS=Mus musculus OX=10090 GN=Immt PE=1 SV=1	Q8CAQ8-5; Q8CAQ8; E9QAY6; Q8CAQ8-2; A0A0U1RP81; E9Q800; Q8CAQ8-3	2	1946.98	16	3.189	0.297	6.6	2.92	0.885	1.079	0.407	0.728	0.034	1.67	-1.75	2.72	1.55	-0.18	0.11	-1.3	-0.46	-4.87	0.319519	0.466626	0.116243	0.40365	0.822939	0.835534	0.778505	0.438277	0.126221	0.911158	0.957364	0.858865	0.93248	1	1	0.999997	0.953918	0.890709	81.56	143.87	68.61	89.53	38.03	61.15	146.33	143.39	138.53	22.3837	21.0863	23.396	22.6459	21.6413	21.7574	21.4701	21.7217	20.767	185.9	1.2	348.4	235.3	75.3	62.3	1.2	3.6	1.9	85.1	39.53	157.98	35.16	42.38	83.66	91.58	166.74	147.69	37.04	87.91	3	3	3	3	3	3	3	3	3	5	182.9	125.1	278	1.2	28.7	0.6	575.3	342.9	311.5	100.8	231.6	254.5	2	74.1	82.3	2.3	104.4	61.3	1.2	1.1	89.3	63.5	3.5	3.4	3	1.5	1.8	87.2	83.7	1.7	96.7	2.9	3.68769e+06	2.64245e+06	4.8904e+06		441973		16916412	9253536	8.35995e+06	1.71782e+06	4.7783e+06	4.90007e+06		1.30942e+06	1.68783e+06		2.43248e+06	1.27457e+06			1.12068e+06	1.67398e+06						1.7844e+06	1.64243e+06		1.81467e+06		5.38455e+06	3.68135e+06	8.18294e+06	34020	845433	18666.3	1.6933e+07	1.00917e+07	9.16858e+06	2.96738e+06	6.81604e+06	7.49049e+06	59312.1	2.18085e+06	2.42363e+06	66364.1	3.07216e+06	1.80496e+06	34300.6	32745.2	2.62919e+06	1.86816e+06	103570	99854.5	87857.3	43942.6	54234.5	2.56561e+06	2.46416e+06	49890.9	2.8463e+06	84207.7	Det	Det	Det	Imp	Det	Imp	Det	Det	Det	Det	Det	Det	Imp	Det	Det	Imp	Det	Det	Imp	Imp	Det	Det	Imp	Imp	Imp	Imp	Imp	Det	Det	Imp	Det	Imp	1	1	1		1		1	1	1	1	1	1		1	1		1	1			1	1						1	1		1		Shared	Peak Found	High	High	n/a	Peak Found	n/a	High	High	High	High	High	High	n/a	Peak Found	Peak Found	n/a	Peak Found	Peak Found	n/a	n/a	Peak Found	Peak Found	n/a	n/a	n/a	n/a	n/a	Peak Found	Peak Found	n/a	Peak Found	n/a	Peak Found	High	High	n/a	Peak Found	n/a	High	High	High	High	High	High	n/a	Peak Found	Peak Found	n/a	Peak Found	Peak Found	n/a	n/a	Peak Found	Peak Found	n/a	n/a	n/a	n/a	n/a	Peak Found	Peak Found	n/a	Peak Found	n/a	High	Peak Found	High	High	Peak Found	Peak Found	Peak Found	Peak Found	n/a	Peak Found	High	4	0.496	0	1	1	1	487.503	4.9	0.00238	11.1701	1.45902e-05	1.7187e-05	4.22297	7.48	5.29677e-13	5.88841e-05	12.48
FALSE		High	Unambiguous	RIDQLNRELAQQK	[R].RIDQLNRELAQQK.[A]			0.375196	3	7	1	Q8CAQ8; Q8CAQ8-2; E9Q800	Q8CAQ8 [410-422]; Q8CAQ8-2 [399-411]; E9Q800 [332-344]			MICOS complex subunit Mic60 OS=Mus musculus OX=10090 GN=Immt PE=1 SV=1 Isoform 2 of MICOS complex subunit Mic60 OS=Mus musculus OX=10090 GN=Immt MICOS complex subunit MIC60 OS=Mus musculus OX=10090 GN=Immt PE=1 SV=1	Q8CAQ8-5; Q8CAQ8; E9QAY6; Q8CAQ8-2; A0A0U1RP81; E9Q800; Q8CAQ8-3	2	1611.89	13	2.206	0.928	3.055	2.485	0.449	0.054	0.025	0.141	0.052	1.14	-0.11	1.61	1.31	-1.15	-4.2	-5.3	-2.82	-4.26	0.441808	0.843169	0.244722	0.539611	0.569723	0.207825	0.082828	0.974394	0.154474	0.973305	0.999997	0.955498	0.995836	1	0.889972	0.808468	0.998224	0.896756	34.02	90.35	60.22	87.39	54.82	131.16	90.35	51.59	41.33	21.8957	20.9731	22.4363	21.9562	20.8487	20.7724	20.3285	20.5872	20.3285	233.1	81.9	269.4	242.5	46.6	4.8	2.2	14.9	7	97.6	15.2	78.44	59.42	65.28	71.58	137.91	86.51	50	24.84	60.6	3	3	3	3	3	3	3	3	3	5	221.6	251.6	185	186.4	34.7	77.8	256.2	531	168.3	62.4	230.5	331.2	57.8	7.4	44.3	4.5	1.7	39.4	2.1	1.6	7.5	18.2	14.2	5.7	6.7	6.7	4.2	1.1	134.9	92.8	83.8	128.6	2.58494e+06	3.07603e+06	1883135	1849116	308949	741659	4.35853e+06	8.2923e+06	2612966	615180	2.75226e+06	3.69019e+06	622377		525027			474358				277135	241203						1.53191e+06	1.13696e+06	910472	1.52493e+06	3.77438e+06	4.2854e+06	3.15098e+06	3.17458e+06	590977	1.32581e+06	4.36281e+06	9.0434e+06	2.86571e+06	1.06267e+06	3.92598e+06	5.64101e+06	984080	125272	753908	77464.4	29236.2	671756	36258.4	28002.9	127774	309282	241203	97677.3	114359	114025	71217.8	19110	2.29835e+06	1.5797e+06	1.42807e+06	2.19021e+06	Det	Det	Det	Det	Det	Det	Det	Det	Det	Det	Det	Det	Det	Imp	Det	Imp	Imp	Det	Imp	Imp	Imp	Det	Det	Imp	Imp	Imp	Imp	Imp	Det	Det	Det	Det	1	1	1	1	1	1	1	1	1	1	1	1	1		1			1				1	1						1	1	1	1	Shared	Peak Found	Peak Found	Peak Found	Peak Found	Peak Found	Peak Found	Peak Found	Peak Found	Peak Found	Peak Found	Peak Found	High	Peak Found	n/a	Peak Found	n/a	n/a	Peak Found	n/a	n/a	n/a	Peak Found	Peak Found	n/a	n/a	n/a	n/a	n/a	Peak Found	Peak Found	Peak Found	Peak Found	Peak Found	Peak Found	Peak Found	Peak Found	Peak Found	Peak Found	Peak Found	Peak Found	Peak Found	Peak Found	Peak Found	High	Peak Found	n/a	Peak Found	n/a	n/a	Peak Found	n/a	n/a	n/a	Peak Found	Peak Found	n/a	n/a	n/a	n/a	n/a	Peak Found	Peak Found	Peak Found	Peak Found	Peak Found	Peak Found	Peak Found	High	Peak Found	Peak Found	n/a	Peak Found	n/a	Peak Found	High	3	0.3624	0	1	1	1	537.969	0.1	5e-05	15.9653	0.00131196	0.0427769	0.375196	2.87	0.186949	0.00605327	17.18
FALSE		High	Unambiguous	KAVDEAADALLKAK	[R].KAVDEAADALLKAK.[E]			3.71416	3	7	2	Q8CAQ8; Q8CAQ8-2; E9Q800	Q8CAQ8 [285-298]; Q8CAQ8-2 [274-287]; E9Q800 [207-220]			MICOS complex subunit Mic60 OS=Mus musculus OX=10090 GN=Immt PE=1 SV=1 Isoform 2 of MICOS complex subunit Mic60 OS=Mus musculus OX=10090 GN=Immt MICOS complex subunit MIC60 OS=Mus musculus OX=10090 GN=Immt PE=1 SV=1	Q8CAQ8-5; Q8CAQ8; E9QAY6; Q8CAQ8-2; A0A0U1RP81; E9Q800; Q8CAQ8-3	2	1442.82	14	0.074	1.276	2.996	2.663	0.106	0.213	0.074	0.067	0.076	-3.76	0.35	1.58	1.41	-3.24	-2.23	-3.75	-3.89	-3.73	0.0967659	0.840804	0.218143	0.455899	0.178403	0.450848	0.257543	0.596544	0.212243	0.635949	0.999997	0.949065	0.962285	0.720393	0.976064	0.897662	0.953918	0.89935	135.48	87.97	112.03	94.3	103.66	118.91	147.14	96.6	108.23	19.9172	20.6759	22.1836	21.36	20.0751	20.1973	20.2354	19.9172	19.9172	9.8	123.7	397.1	273.5	11.2	28.2	4.1	8.9	11	132.5	35.46	45.47	73.78	64.5	37.56	37.65	151.91	26.63	57.23	83.23	3	3	3	3	3	3	3	3	3	5	9	9.6	4.6	113.5	77.6	190.9	364.4	639.7	97.8	511.9	135	250.9	10.3	7.6	15.9	13.5	25.9	30.5	3.8	52.5	1	8.2	5.6	9.8	11.3	10.1	2.8	5.3	50.7	121.6	258.9	149.7				685178	420691	1.10709e+06	3.77347e+06	6.08045e+06	923918	3071699	981273	1.70152e+06			114513	98901.8	212166	223541		244335									350394	907422	1.71127e+06	1.08024e+06	93338.9	99758.5	47583	1.17632e+06	804724	1.97907e+06	3.77718e+06	6.63121e+06	1.01328e+06	5.30608e+06	1.39974e+06	2.60103e+06	106522	78638.4	164434	140412	267961	316564	39132.5	544028	9880.25	84811.1	58411.4	101494	117189	104823	28818.8	55398.8	525701	1.26078e+06	2.68412e+06	1.55151e+06	Imp	Imp	Imp	Det	Det	Det	Det	Det	Det	Det	Det	Det	Imp	Imp	Det	Det	Det	Det	Imp	Det	Imp	Imp	Imp	Imp	Imp	Imp	Imp	Imp	Det	Det	Det	Det				1	1	1	1	1	1	1	1	1			1	1	1	1		1									1	1	1	1	Shared	n/a	n/a	n/a	Peak Found	Peak Found	Peak Found	Peak Found	High	Peak Found	Peak Found	Peak Found	High	n/a	n/a	Peak Found	Peak Found	Peak Found	Peak Found	n/a	Peak Found	n/a	n/a	n/a	n/a	n/a	n/a	n/a	n/a	Peak Found	Peak Found	Peak Found	Peak Found	n/a	n/a	n/a	Peak Found	Peak Found	Peak Found	Peak Found	High	Peak Found	Peak Found	Peak Found	High	n/a	n/a	Peak Found	Peak Found	Peak Found	Peak Found	n/a	Peak Found	n/a	n/a	n/a	n/a	n/a	n/a	n/a	n/a	Peak Found	Peak Found	Peak Found	Peak Found	n/a	Peak Found	High	High	Peak Found	Peak Found	Peak Found	n/a	n/a	Peak Found	High	3	0.6375	0	1	1	1	481.612	0.39	0.00019	27.3871	2.48592e-05	1.7187e-05	2.43351	3.89	1.80489e-11	5.88841e-05	28.8
FALSE		High	Unambiguous	AHQLWLSVEALK	[K].AHQLWLSVEALK.[Y]			1.4682	3	6	6	Q8CAQ8; Q8CAQ8-2; E9Q800	Q8CAQ8 [565-576]; Q8CAQ8-2 [554-565]; E9Q800 [487-498]			MICOS complex subunit Mic60 OS=Mus musculus OX=10090 GN=Immt PE=1 SV=1 Isoform 2 of MICOS complex subunit Mic60 OS=Mus musculus OX=10090 GN=Immt MICOS complex subunit MIC60 OS=Mus musculus OX=10090 GN=Immt PE=1 SV=1	Q8CAQ8-5; Q8CAQ8; Q8CAQ8-2; E9Q800; Q8CAQ8-3; A0A0U1RQ14	0	1394.78	12	3.368	1.693	0.683	1.15	0.326	0.142	0.541	0.407	0.317	1.75	0.76	-0.55	0.2	-1.62	-2.81	-0.89	-1.3	-1.66	0.289793	0.852906	0.71703	0.932364	0.525368	0.138796	0.837459	0.928155	0.399809	0.890687	0.999997	0.983676	1	0.988718	0.843606	0.999997	0.99046	0.951889	49.29	72.88	101.03	84.37	85.3	64.53	47.73	28.43	111.39	19.728	18.9084	18.5968	18.892	18.1357	17.629	18.1365	18.2008	17.629	348.4	178	69.5	120.9	33.7	14.7	55.9	42.1	33.3	103.4	32.58	69.46	112.63	72.42	41.57	71.15	32.59	10.79	73.33	57.61	3	3	3	3	3	3	3	3	3	5	320.7	434.4	222.3	163.9	37.8	240.6	64	51.6	379.7	24.2	171.8	111.3	44.5	18.5	31	23.6	4.1	13.6	51.5	75.1	39.6	38.8	32.5	40	36	30.7	3.8	184.6	96.8	95.2	24.1	93.7	665697	944903	402593	289343	59848.2	407792	193763	143373	1.04908e+06		365001	220623	85293.8						85453.7	102196	51161.4		98593.2					389034	195532	207738		197778	972011	1.3164e+06	673645	496748	114481	728981	193953	156360	1.15055e+06	73418.7	520658	337256	134863	55948.1	93993.5	71616.5	12317.4	41097.3	156111	227546	120028	117501	98593.2	121201	109193	93018	11654.5	559353	293360	288633	72958.3	284061	Det	Det	Det	Det	Det	Det	Det	Det	Det	Imp	Det	Det	Det	Imp	Imp	Imp	Imp	Imp	Det	Det	Det	Imp	Det	Imp	Imp	Imp	Imp	Det	Det	Det	Imp	Det	1	1	1	1	1	1	1	1	1		1	1	1						1	1	1		1					1	1	1		1	Shared	High	High	High	High	Peak Found	Peak Found	High	Peak Found	Peak Found	n/a	Peak Found	High	Peak Found	n/a	n/a	n/a	n/a	n/a	Peak Found	Peak Found	Peak Found	n/a	Peak Found	n/a	n/a	n/a	n/a	Peak Found	Peak Found	Peak Found	n/a	Peak Found	High	High	High	High	Peak Found	Peak Found	High	Peak Found	Peak Found	n/a	Peak Found	High	Peak Found	n/a	n/a	n/a	n/a	n/a	Peak Found	Peak Found	Peak Found	n/a	Peak Found	n/a	n/a	n/a	n/a	Peak Found	Peak Found	Peak Found	n/a	Peak Found	High	High	High	High	Peak Found	n/a	Peak Found	Peak Found	n/a	Peak Found	High	3	0.5896	0	1	1	1	465.599	1.68	0.00078	53.4303	2.48592e-05	6.43927e-05	1.4682	2.68	0.000105875	6.54907e-05	54.44
FALSE		High	Unambiguous	IDQLNRELAQQK	[R].IDQLNRELAQQK.[A]			2.15924	3	7	4	Q8CAQ8; Q8CAQ8-2; E9Q800	Q8CAQ8 [411-422]; Q8CAQ8-2 [400-411]; E9Q800 [333-344]			MICOS complex subunit Mic60 OS=Mus musculus OX=10090 GN=Immt PE=1 SV=1 Isoform 2 of MICOS complex subunit Mic60 OS=Mus musculus OX=10090 GN=Immt MICOS complex subunit MIC60 OS=Mus musculus OX=10090 GN=Immt PE=1 SV=1	Q8CAQ8-5; Q8CAQ8; E9QAY6; Q8CAQ8-2; A0A0U1RP81; E9Q800; Q8CAQ8-3	1	1455.79	12	1.422	2.009	6.553	1.534	0.548	1.237	2.101	1.265	0.763	0.51	1.01	2.71	0.62	-0.87	0.31	1.07	0.34	-0.39	0.628831	0.511953	0.130457							0.999983	0.974592	0.876575							91.99	90.68	118.52	62.55	84.67	62.55	66.22	56.34	64.91	18.0768	17.6863	19.2931							62.4	71.4	442.4	70.2	25.1	56.6	97.8	79.8	48.6	45.8	109.6	98.17	75.52	18.44	76.68	18.28	20.23	40.46	38.68	50.98	3	3	3	3	3	3	3	3	3	5	301.9	37.6	61	69.8	301.7	53.2	586	58.8	432.4	68.6	78	53.6	10.4	55.6	24.5	55.3	42	60.7	66.1	95.6	96.9	88.8	36.8	78	53.6	47.5	23.3	70.3	26.5	44.7	31.4	89.4	276485				210912		782770		527192																								403707	50308.4	81524.7	93298.5	403445	71075.7	783540	78598.2	578186	91704	104312	71686.4	13866.2	74303	32783	73959.2	56182.6	81203.2	88336	127793	129567	118790	49189.8	104342	71713.7	63485.9	31145.9	93935.3	35375.8	59790.9	42049.9	119567	Det	Imp	Imp	Imp	Det	Imp	Det	Imp	Det	Imp	Imp	Imp	Imp	Imp	Imp	Imp	Imp	Imp	Imp	Imp	Imp	Imp	Imp	Imp	Imp	Imp	Imp	Imp	Imp	Imp	Imp	Imp	1				1		1		1																								Shared	High	n/a	High	n/a	Peak Found	n/a	Peak Found	n/a	High	n/a	High	n/a	n/a	n/a	n/a	n/a	n/a	n/a	n/a	n/a	n/a	n/a	n/a	n/a	n/a	n/a	n/a	n/a	n/a	n/a	n/a	n/a	High	n/a	High	n/a	Peak Found	n/a	Peak Found	n/a	High	n/a	High	n/a	n/a	n/a	n/a	n/a	n/a	n/a	n/a	n/a	n/a	n/a	n/a	n/a	n/a	n/a	n/a	n/a	n/a	n/a	n/a	n/a	High	Peak Found	High	High	n/a	n/a	n/a	n/a	n/a	n/a	High	2	0.4007	0	1	1	1	728.398	-1.78	-0.0013	19.7352	2.48592e-05	1.74638e-05	2.15924	2.72	8.70112e-07	5.88841e-05	20.98
FALSE		High	Unambiguous	KAVDEAADALLK	[R].KAVDEAADALLK.[A-]			3.69475	3	8	7	Q8CAQ8; Q8CAQ8-2; E9Q800	Q8CAQ8 [285-296]; Q8CAQ8-2 [274-285]; E9Q800 [207-218]			MICOS complex subunit Mic60 OS=Mus musculus OX=10090 GN=Immt PE=1 SV=1 Isoform 2 of MICOS complex subunit Mic60 OS=Mus musculus OX=10090 GN=Immt MICOS complex subunit MIC60 OS=Mus musculus OX=10090 GN=Immt PE=1 SV=1	Q8CAQ8-5; Q8CAQ8; E9QAY6; Q8CAQ8-2; A0A0U1RP81; E9Q800; Q8CAQ8-3; A0A1B0GX08	1	1243.69	12	2.862	0.82	2.137	1.249	0.139	0.026	0.312	0.117	0.01	1.52	-0.29	1.1	0.32	-2.85	-5.29	-1.68	-3.09	-6.64	0.383873	0.773795	0.342967	0.949466	0.131748	0.0372942	0.626744	0.934147	1e-17	0.946955	0.999997	0.975602	1	0.658238	0.627865	0.999997	0.991703	3.74095e-16	22.4	37.97	35.13	22.01	100.67	73.46	63.18	31.95	113.97	22.9028	21.7515	23.0271	22.0971	21.3222	21.2167	21.3503	21.2263		327.4	100.6	262.4	126.1	15.9	2.9	35.7	13.7	0.8	114.4	7.57	32.16	20.27	20.78	106.54	114.02	87.31	17.07	118.69	23.69	3	3	3	3	3	3	3	3	3	5	322.5	293.9	341.9	67.3	99.1	131.1	182.1	258.5	271	122.2	124.2	173.6	15.6	2.6	48.7	1.9	2.9	16.2	3.1	35.2	60.6	13.5	14.9	10.6	0.2	3.6	0.8	160.7	121	97.8	90	112.7	5985406	5.71571e+06	5.53694e+06	1.06234e+06	1.40445e+06	1.98727e+06	4.93073e+06	6.42172e+06	6.69502e+06	1.91653e+06	2.36012e+06	3076590	267647		918171			310858		428326	699460	327151	404412	103557				3.02908e+06	2.18466e+06	1.90711e+06	1.55458e+06	2.12618e+06	8.73953e+06	7.96288e+06	9.26476e+06	1.82384e+06	2.68652e+06	3.5525e+06	4.93558e+06	7.00338e+06	7.3426e+06	3.31063e+06	3.3666e+06	4.70303e+06	423194	70191.1	1.31844e+06	52275.6	78177.6	440218	84893.1	953696	1.64098e+06	365101	404412	286411	4523.31	96859.4	22402.7	4.3552e+06	3.27768e+06	2.64976e+06	2.43834e+06	3.05376e+06	Det	Det	Det	Det	Det	Det	Det	Det	Det	Det	Det	Det	Det	Imp	Det	Imp	Imp	Det	Imp	Det	Det	Det	Det	Det	Imp	Imp	Imp	Det	Det	Det	Det	Det	2	2	1	1	2	2	2	2	2	1	2	1	1		1			2		1	2	1	1	1				2	2	2	1	2	Shared	High	High	High	Peak Found	Peak Found	Peak Found	High	High	Peak Found	Peak Found	High	Peak Found	Peak Found	n/a	Peak Found	n/a	n/a	Peak Found	n/a	Peak Found	Peak Found	Peak Found	Peak Found	Peak Found	n/a	n/a	n/a	Peak Found	Peak Found	Peak Found	Peak Found	Peak Found	High	High	High	Peak Found	Peak Found	Peak Found	High	High	Peak Found	Peak Found	High	Peak Found	Peak Found	n/a	Peak Found	n/a	n/a	Peak Found	n/a	Peak Found	Peak Found	Peak Found	Peak Found	Peak Found	n/a	n/a	n/a	Peak Found	Peak Found	Peak Found	Peak Found	Peak Found	High	Peak Found	High	High	Peak Found	Peak Found	Peak Found	Peak Found	n/a	Peak Found	High	2	0.5544	0	1	1	1	622.349	1.71	0.00106	31.3506	2.45447e-05	1.7187e-05	3.44137	4.78	2.06495e-11	5.88841e-05	32.05
FALSE		High	Unambiguous	VVSQYHELVVQARDDFRK	[K].VVSQYHELVVQARDDFRK.[E]			0.937765	3	7	2	Q8CAQ8; Q8CAQ8-2; E9Q800	Q8CAQ8 [353-370]; Q8CAQ8-2 [342-359]; E9Q800 [275-292]			MICOS complex subunit Mic60 OS=Mus musculus OX=10090 GN=Immt PE=1 SV=1 Isoform 2 of MICOS complex subunit Mic60 OS=Mus musculus OX=10090 GN=Immt MICOS complex subunit MIC60 OS=Mus musculus OX=10090 GN=Immt PE=1 SV=1	Q8CAQ8-5; Q8CAQ8; E9QAY6; Q8CAQ8-2; A0A0U1RP81; E9Q800; Q8CAQ8-3	2	2189.15	18	0.688	0.804	8.628	6.129	2.15	0.577	0.274	0.884	0.44	-0.54	-0.31	3.11	2.62	1.1	-0.79	-1.87	-0.18	-1.18	0.929476	0.920943	0.123306	0.202019	0.554861	0.874052	0.317162	0.572685	0.568641	0.999983	0.999997	0.86802	0.72604	1	1	0.922408	0.953918	0.994285	101.5	75.98	97.93	101.44	108.09	112.31	124.02	71.14	48.82	17.4938	18.6413	20.3452	19.3253	18.5488	17.4938	17.4938	18.2174	17.4938	33.1	29.5	414.8	294.7	103.4	27.8	13.2	30.4	16.3	36.9	64.32	109.72	67.67	64.01	71.19	74.92	114.81	57.44	19.6	111.36	3	3	3	3	3	3	3	3	3	5	33.8	7.2	39.8	30.1	158.3	21.3	423.7	694	130.9	301	380.9	71.3	105.6	134.3	17.2	43.4	5.2	28.3	13.5	49.6	1.9	31	70.8	26.2	13	16.6	19.4	37.7	49.1	196.8	18.2	29.6					224299		1.14745e+06	1.72492e+06	323458	472343	723726	126426	181054	218563								75303.7	191929						88729.6	383904			91642.6	19613.4	107891	81563	429053	57698.5	1.14858e+06	1.88116e+06	354745	815929	1.03236e+06	193262	286276	364018	46706.4	117673	14196.8	76835.9	36526	134565	5230.59	84038.8	191929	70896.3	35307.1	45030.5	52637.8	102258	133122	533399	49434.6	80169.4	Imp	Imp	Imp	Imp	Det	Imp	Det	Det	Det	Det	Det	Det	Det	Det	Imp	Imp	Imp	Imp	Imp	Imp	Imp	Det	Det	Imp	Imp	Imp	Imp	Imp	Det	Det	Imp	Imp					1		1	1	1	1	1	1	1	1								1	1						1	1			Shared	n/a	n/a	n/a	n/a	Peak Found	n/a	Peak Found	High	Peak Found	High	Peak Found	Peak Found	Peak Found	Peak Found	n/a	n/a	n/a	n/a	n/a	n/a	n/a	Peak Found	Peak Found	n/a	n/a	n/a	n/a	n/a	Peak Found	Peak Found	n/a	n/a	n/a	n/a	n/a	n/a	Peak Found	n/a	Peak Found	High	Peak Found	High	Peak Found	Peak Found	Peak Found	Peak Found	n/a	n/a	n/a	n/a	n/a	n/a	n/a	Peak Found	Peak Found	n/a	n/a	n/a	n/a	n/a	Peak Found	Peak Found	n/a	n/a	n/a	Peak Found	High	High	Peak Found	n/a	n/a	Peak Found	n/a	Peak Found	High	4	0.3191	0	1	1	1	548.042	-0.04	-2e-05	32.292	6.41613e-05	0.00117144	0.937765	2.57	0.0045201	0.000261554	34.79
FALSE		High	Unambiguous	ATEKQHIELALEK	[K].ATEKQHIELALEK.[H]			3.13708	3	7	3	Q8CAQ8; Q8CAQ8-2; E9Q800	Q8CAQ8 [423-435]; Q8CAQ8-2 [412-424]; E9Q800 [345-357]			MICOS complex subunit Mic60 OS=Mus musculus OX=10090 GN=Immt PE=1 SV=1 Isoform 2 of MICOS complex subunit Mic60 OS=Mus musculus OX=10090 GN=Immt MICOS complex subunit MIC60 OS=Mus musculus OX=10090 GN=Immt PE=1 SV=1	Q8CAQ8-5; Q8CAQ8; E9QAY6; Q8CAQ8-2; A0A0U1RP81; E9Q800; Q8CAQ8-3	1	1509.83	13	0.052	0.097	0.967	1.229	9.173	0.044	0.024	0.046	0.021	-4.27	-3.37	-0.05	0.3	3.2	-4.51	-5.41	-4.46	-5.57	0.0285801	0.185974	0.663144	0.962859	0.11711	0.0795429	0.118417	0.571652	0.0496578	0.387087	0.890549	0.98118	1	0.633629	0.765999	0.82854	0.953918	0.745467	24.72	104.89	40.9	105.37	36.38	49.9	31.65	128.32	35.45	20.9516	21.0902	22.0969	21.942	24.2851	21.1276	20.8813	21.4301	20.8813	4.4	7.8	76.1	98.5	722.5	3.5	1.9	3.6	1.7	80.1	22.35	114.72	40.84	77.09	40.52	87.19	24.3	136.16	27.45	20.14	3	3	3	3	3	3	3	3	3	5	2.6	4.1	3.7	22.3	0.6	6.5	51.1	109.3	64.1	82.9	17.9	143.4	1118.9	561.8	608	2.2	10.4	3	1.5	1.6	2.3	22.8	0.8	3.1	1.9	1.4	1.1	50.4	66.3	78.8	67.4	87.8	78393.5	129594	96550.4	567861		159544	2.23064e+06	4.38103e+06	2.55417e+06	2.09748e+06	549803	4.10242e+06	30938202	14748227	18511408		359686					894089						1.53353e+06	1.93145e+06	2.47907e+06	1.87885e+06	2.67376e+06	114465	180544	161554	974910	24299.1	285206	2.23283e+06	4.77785e+06	2.80122e+06	3.62321e+06	784270	6.27116e+06	4.89184e+07	2.45633e+07	2.65813e+07	96836.8	454275	129128	66045.8	68270.2	99972.4	997802	34886.7	134210	81452.8	61150.1	46944.5	2.2049e+06	2.89778e+06	3.44445e+06	2.94697e+06	3.84022e+06	Det	Det	Det	Det	Imp	Det	Det	Det	Det	Det	Det	Det	Det	Det	Det	Imp	Det	Imp	Imp	Imp	Imp	Det	Imp	Imp	Imp	Imp	Imp	Det	Det	Det	Det	Det	1	1	1	1		1	1	1	2	1	1	2	1	1	1		2					1						1	2	1	1	2	Shared	Peak Found	Peak Found	Peak Found	Peak Found	n/a	Peak Found	High	High	High	Peak Found	Peak Found	Peak Found	Peak Found	Peak Found	Peak Found	n/a	Peak Found	n/a	n/a	n/a	n/a	Peak Found	n/a	n/a	n/a	n/a	n/a	Peak Found	Peak Found	Peak Found	Peak Found	Peak Found	Peak Found	Peak Found	Peak Found	Peak Found	n/a	Peak Found	High	High	High	Peak Found	Peak Found	Peak Found	Peak Found	Peak Found	Peak Found	n/a	Peak Found	n/a	n/a	n/a	n/a	Peak Found	n/a	n/a	n/a	n/a	n/a	Peak Found	Peak Found	Peak Found	Peak Found	Peak Found	Peak Found	Peak Found	High	Peak Found	Peak Found	Peak Found	n/a	Peak Found	n/a	Peak Found	High	3	0.5532	0	1	1	1	503.947	-1.15	-0.00058	15.346	2.48592e-05	1.7187e-05	3.13708	3.76	9.87435e-10	5.88841e-05	19.86
FALSE		High	Unambiguous	VQEQELKYEFEQGLSEK	[K].VQEQELKYEFEQGLSEK.[L]			2.08056	3	6	4	Q8CAQ8; Q8CAQ8-2; E9Q800	Q8CAQ8 [499-515]; Q8CAQ8-2 [488-504]; E9Q800 [421-437]			MICOS complex subunit Mic60 OS=Mus musculus OX=10090 GN=Immt PE=1 SV=1 Isoform 2 of MICOS complex subunit Mic60 OS=Mus musculus OX=10090 GN=Immt MICOS complex subunit MIC60 OS=Mus musculus OX=10090 GN=Immt PE=1 SV=1	Q8CAQ8-5; Q8CAQ8; E9QAY6; Q8CAQ8-2; E9Q800; Q8CAQ8-3	1	2084.02	17	5.766	0.888	5.453	5.734	0.883	0.273	1.003	0.561	1.457	2.53	-0.17	2.45	2.52	-0.18	-1.87	0	-0.83	0.54	0.172018		0.0599448	0.261302	0.928485	0.497325			0.448687	0.764288		0.731188	0.801586	1	0.983619			0.967571	78.55	98.84	59.33	58.8	95.79	135.74	84.36	85.6	66.08	18.6387		18.6546	18.7821	17.2834	18.058			16.669	257.2	29.1	186.8	311.7	40.3	8	45.9	27	46	48.2	57.79	46.13	41.5	32.93	103.23	151.98	53.85	86.9	45.12	53.2	3	3	3	3	3	3	3	3	3	5	352.3	257.8	87.3	54.3	23.4	29.2	187.3	157.9	333.2	167.1	327.3	312.5	7.7	120.5	40.4	8	156.3	5.9	46	17.2	61.3	1	38.8	27.1	46.1	40.8	89	57.1	48.3	61.1	8.8	29.2	532073	408128	114991				412651	319277	669849	213252	505953	450805		159523			272902										104202						776901	568586	192410	119658	51524.5	64309.6	413057	348196	734641	368372	721720	689123	17081.7	265686	89003.5	17625.5	344668	13053.3	101404	38037.4	135093	2139.62	85568.8	59737	101675	89942.9	196361	125860	106463	134728	19339.6	64453.5	Det	Det	Det	Imp	Imp	Imp	Det	Det	Det	Det	Det	Det	Imp	Det	Imp	Imp	Det	Imp	Imp	Imp	Imp	Imp	Imp	Imp	Imp	Imp	Det	Imp	Imp	Imp	Imp	Imp	1	1	1				1	1	1	1	2	1		1			1										1						Shared	High	High	Peak Found	n/a	n/a	n/a	Peak Found	High	High	Peak Found	Peak Found	Peak Found	n/a	Peak Found	n/a	n/a	Peak Found	n/a	n/a	n/a	n/a	n/a	n/a	n/a	n/a	n/a	Peak Found	n/a	n/a	n/a	n/a	n/a	High	High	Peak Found	n/a	n/a	n/a	Peak Found	High	High	Peak Found	Peak Found	Peak Found	n/a	Peak Found	n/a	n/a	Peak Found	n/a	n/a	n/a	n/a	n/a	n/a	n/a	n/a	n/a	Peak Found	n/a	n/a	n/a	n/a	n/a	High	n/a	High	Peak Found	Peak Found	Peak Found	n/a	n/a	Peak Found	n/a	High	3	0.6361	0	1	1	1	695.345	0.89	0.00062	46.7675	2.48592e-05	1.8093e-05	2.08056	3.6	1.50155e-06	5.88841e-05	47.19
FALSE		High	Unambiguous	GIEQAVQSHAVAEEEAR	[R].GIEQAVQSHAVAEEEAR.[K]			2.1132	3	6	2	Q8CAQ8; Q8CAQ8-2; E9Q800	Q8CAQ8 [547-563]; Q8CAQ8-2 [536-552]; E9Q800 [469-485]			MICOS complex subunit Mic60 OS=Mus musculus OX=10090 GN=Immt PE=1 SV=1 Isoform 2 of MICOS complex subunit Mic60 OS=Mus musculus OX=10090 GN=Immt MICOS complex subunit MIC60 OS=Mus musculus OX=10090 GN=Immt PE=1 SV=1	Q8CAQ8-5; Q8CAQ8; Q8CAQ8-2; E9Q800; Q8CAQ8-3; A0A0U1RQ14	0	1823.89	17	7.247	4.149	1.198	1.893	2.165	0.824	1.937	1.072	0.883	2.86	2.05	0.26	0.92	1.11	-0.28	0.95	0.1	-0.18	0.0920418	0.506835	0.603044	0.546435	0.588941	0.813517	0.613331	0.320158	0.913326	0.622271	0.973236	0.979215	0.998333	1	1	0.999997	0.953918	1	102	95.66	128.74	123.11	79.5	105.57	135.78	113.91	78.73	19.5147	18.9405	19.2989	19.4722	18.8392	17.932	19.6685	18.7667	17.932	373	199.3	57.1	55.5	58.8	45.2	49.4	58.8	48	54.9	11.95	19.46	105.86	124.08	67.97	52.79	145.14	85.39	21.07	99.75	3	3	3	3	3	3	3	3	3	5	260.8	330.9	291	155.5	128.2	189.5	44.5	154.2	12.2	14.7	243.7	43.3	43.1	130.5	45.8	41	11.8	35.3	38.5	21	489.8	78.3	4.9	45.9	37.5	26.5	40.3	128.7	19.9	45.7	4.1	42.8	498976	663522	485843	253046	187247	296086		394908			477234			218930							583225	195945						250071					728576	924392	812943	434431	358178	529292	124375	430678	34049.7	40964.3	680754	121058	120299	364630	128050	114570	32882.1	98588.8	107627	58619.4	1.36828e+06	218675	13800	128226	104638	73897	112637	359552	55576.3	127560	11490.1	119645	Det	Det	Det	Det	Det	Det	Imp	Det	Imp	Imp	Det	Imp	Imp	Det	Imp	Imp	Imp	Imp	Imp	Imp	Det	Det	Imp	Imp	Imp	Imp	Imp	Det	Imp	Imp	Imp	Imp	1	1	1	1	1	1		1			1			1							1	2						1					Shared	Peak Found	High	Peak Found	Peak Found	Peak Found	High	n/a	Peak Found	n/a	n/a	Peak Found	n/a	n/a	Peak Found	n/a	n/a	n/a	n/a	n/a	n/a	Peak Found	Peak Found	n/a	n/a	n/a	n/a	n/a	Peak Found	n/a	n/a	n/a	n/a	Peak Found	High	Peak Found	Peak Found	Peak Found	High	n/a	Peak Found	n/a	n/a	Peak Found	n/a	n/a	Peak Found	n/a	n/a	n/a	n/a	n/a	n/a	Peak Found	Peak Found	n/a	n/a	n/a	n/a	n/a	Peak Found	n/a	n/a	n/a	n/a	High	High	Peak Found	Peak Found	Peak Found	n/a	Peak Found	Peak Found	n/a	Peak Found	High	3	0.596	0	1	1	1	608.63	-6.57	-0.00399	27.8943	2.48592e-05	1.77826e-05	2.1132	2.97	1.19739e-06	5.88841e-05	30.16
FALSE		High	Unambiguous	RQAAAHTDHLRDVLK	[R].RQAAAHTDHLRDVLK.[V]			0.884363	3	7	1	Q8CAQ8; Q8CAQ8-2; E9Q800	Q8CAQ8 [484-498]; Q8CAQ8-2 [473-487]; E9Q800 [406-420]			MICOS complex subunit Mic60 OS=Mus musculus OX=10090 GN=Immt PE=1 SV=1 Isoform 2 of MICOS complex subunit Mic60 OS=Mus musculus OX=10090 GN=Immt MICOS complex subunit MIC60 OS=Mus musculus OX=10090 GN=Immt PE=1 SV=1	Q8CAQ8-5; Q8CAQ8; E9QAY6; Q8CAQ8-2; A0A0U1RP81; E9Q800; Q8CAQ8-3	2	1730.94	15	9.038	5.37	1.786	4.266	3.763	0.996	4.377	0.837	3.663	3.18	2.43	0.84	2.09	1.91	-0.01	2.13	-0.26	1.87	0.132283	0.531283	0.420726	0.24763	0.296339	0.889539	0.277202	0.836698	0.261326	0.70194	0.982008	0.979215	0.785879	0.844222	1	0.907365	0.973549	0.916208	131.9	137.51	135.71	67.34	53.11	71.84	129.63	83.96	101.71	19.3961	19.5929	18.9261	18.3285	18.1055	15.7849	18.9482	15.7849	17.8819	305.6	181.6	35.1	144.2	141	33.7	50.3	28.3	46.3	33.8	91.78	145.09	127.4	72.74	68.82	12.22	135.35	54.02	74.98	73.01	3	3	3	3	3	3	3	3	3	5	215.3	6.2	360.2	13.8	127.9	1140	24.7	5.3	136.2	14.4	101.6	126.2	99.4	106.7	15.3	23.7	24	19.1	35.5	281.4	13.1	19.9	5.8	20.3	103.9	30.5	32.6	6.2	23.8	3	28.4	35.4	524331		765293		237819	2.26738e+06			441659		253317	293615	223428	227742						449341					185077				56459.2				765596	21986.8	1.28054e+06	48962.3	454914	4.05323e+06	87996.2	19005.5	484378	51329.1	361346	448835	353276	379306	54393.3	84351.5	85202	68025.9	126106	1.00048e+06	46578.7	70909.7	20543.1	72291.8	369243	108590	115938	22046.1	84706.6	10642.6	100801	125749	Det	Imp	Det	Imp	Det	Det	Imp	Imp	Det	Imp	Det	Det	Det	Det	Imp	Imp	Imp	Imp	Imp	Det	Imp	Imp	Imp	Imp	Det	Imp	Imp	Imp	Det	Imp	Imp	Imp	1		1		1	1			1		1	1	1	1						1					1				1				Shared	Peak Found	n/a	High	n/a	Peak Found	Peak Found	n/a	n/a	Peak Found	n/a	Peak Found	Peak Found	Peak Found	Peak Found	n/a	n/a	n/a	n/a	n/a	Peak Found	n/a	n/a	n/a	n/a	Peak Found	n/a	n/a	n/a	Peak Found	n/a	n/a	n/a	Peak Found	n/a	High	n/a	Peak Found	Peak Found	n/a	n/a	Peak Found	n/a	Peak Found	Peak Found	Peak Found	Peak Found	n/a	n/a	n/a	n/a	n/a	Peak Found	n/a	n/a	n/a	n/a	Peak Found	n/a	n/a	n/a	Peak Found	n/a	n/a	n/a	High	Peak Found	Peak Found	Peak Found	Peak Found	n/a	Peak Found	n/a	Peak Found	Peak Found	High	4	0.2945	0	1	1	1	433.491	0.54	0.00024	11.482	8.13602e-05	0.00166347	0.884363	3.09	0.00655471	0.000358344	14.07
FALSE		High	Unambiguous	KREIAGATPHITAAEGR	[K].KREIAGATPHITAAEGR.[L]			2.74877	3	7	1	Q8CAQ8; Q8CAQ8-2; E9Q800	Q8CAQ8 [313-329]; Q8CAQ8-2 [302-318]; E9Q800 [235-251]			MICOS complex subunit Mic60 OS=Mus musculus OX=10090 GN=Immt PE=1 SV=1 Isoform 2 of MICOS complex subunit Mic60 OS=Mus musculus OX=10090 GN=Immt MICOS complex subunit MIC60 OS=Mus musculus OX=10090 GN=Immt PE=1 SV=1	Q8CAQ8-5; Q8CAQ8; E9QAY6; Q8CAQ8-2; A0A0U1RP81; E9Q800; Q8CAQ8-3	2	1777.97	17	4.766	19.236	0.313	3.526	0.621	0.01	0.664	1.616	0.469	2.25	4.27	-1.68	1.82	-0.69	-6.64	-0.59	0.69	-1.09	0.260345	0.292801	0.824132	0.362525	0.781108	1e-17	0.890012	0.246105	0.753182	0.865513	0.890549	0.99264	0.9025	1	4.70116e-16	0.999997	0.953918	1	79.69	97.34	138.53	125.62	50.52	49.49	44.05	110.52	141.02	19.402	20.7961	19.6436	19.1391	17.1024		17.1024	18.24	19.9329	154.5	575.6	8.1	126.2	19	0.2	22.8	51.6	12.1	29.9	45.71	55.49	151.86	80.05	26.94	23.88	17.76	62.73	161.03	148.26	3	3	3	3	3	3	3	3	3	5	152	64.9	181.9	735.8	194.6	566.5	8	4.6	140.3	124.2	134.6	6.9	13.6	18.7	23.7	0.2	0.2	0.3	16.9	24	22.4	50.8	12.1	61.7	2.1	282.8	11.9	38.2	1.4	25.4	249.9	29.4	552069	247051	576309	2.27231e+06	539270	1.6801e+06			678328	381213	500101					707.443	1032.08	1151.81				241216		118247		860216		140713			844632	108706	806099	344181	964317	3.90112e+06	1.03155e+06	3.00339e+06	42158.9	24560.8	743940	658510	713372	36680.7	72261.9	98921	125546	1004.37	1303.49	1631.11	89437	127238	118948	269197	64236.9	327041	11020.3	1.49915e+06	63173.5	202317	7562.12	134781	1.3248e+06	156130	Det	Det	Det	Det	Det	Det	Imp	Imp	Det	Det	Det	Imp	Imp	Imp	Imp	Det	Det	Det	Imp	Imp	Imp	Det	Imp	Det	Imp	Det	Imp	Det	Imp	Imp	Det	Det	1	1	1	1	1	1			1	1	1					1	1	1				1		1		1		1			1	1	Shared	Peak Found	Peak Found	High	Peak Found	Peak Found	Peak Found	n/a	n/a	Peak Found	Peak Found	Peak Found	n/a	n/a	n/a	n/a	Peak Found	Peak Found	Peak Found	n/a	n/a	n/a	Peak Found	n/a	Peak Found	n/a	Peak Found	n/a	Peak Found	n/a	n/a	Peak Found	Peak Found	Peak Found	Peak Found	High	Peak Found	Peak Found	Peak Found	n/a	n/a	Peak Found	Peak Found	Peak Found	n/a	n/a	n/a	n/a	Peak Found	Peak Found	Peak Found	n/a	n/a	n/a	Peak Found	n/a	Peak Found	n/a	Peak Found	n/a	Peak Found	n/a	n/a	Peak Found	Peak Found	High	Peak Found	Peak Found	Peak Found	n/a	Peak Found	n/a	Peak Found	Peak Found	Peak Found	High	4	0.5714	0	1	1	1	445.247	0.7	0.00031	11.9751	2.48592e-05	1.7187e-05	2.74877	3.85	1.4589e-08	5.88841e-05	12.9
FALSE		High	Unambiguous	TIIEDAK	[K].TIIEDAK.[K]			0.503491	3	7	1	Q8CAQ8; Q8CAQ8-2; E9Q800	Q8CAQ8 [306-312]; Q8CAQ8-2 [295-301]; E9Q800 [228-234]			MICOS complex subunit Mic60 OS=Mus musculus OX=10090 GN=Immt PE=1 SV=1 Isoform 2 of MICOS complex subunit Mic60 OS=Mus musculus OX=10090 GN=Immt MICOS complex subunit MIC60 OS=Mus musculus OX=10090 GN=Immt PE=1 SV=1	Q8CAQ8-5; Q8CAQ8; E9QAY6; Q8CAQ8-2; A0A0U1RP81; E9Q800; Q8CAQ8-3	0	789.435	7	10.054	0.81	0.61	21.29	1.835	0.549	4.148	0.174	8.147	3.33	-0.3	-0.71	4.41	0.88	-0.86	2.05	-2.52	3.03	0.0302171	0.795013	0.870451	0.0125096	0.770933	0.913963	0.424878	0.939165	0.310118	0.395925	0.999997	0.994779	0.147526	1	1	0.958285	0.992454	0.926715	139.91	86.29	83.23	116.89	145.11	70.03	126.42	116.02	122.99	21.3834	19.6988	19.6988	21.2056	21.0916	19.6988	20.0572	20.5483	20.4033	323	11.2	7.7	270.2	208.6	7	54.7	1.4	103.4	12.7	118.92	37.46	28.33	56.11	84.32	23.29	81.36	163.68	33.95	115.82	3	3	3	3	3	3	3	3	3	5	1021.7	47	235.6	4.5	10.1	8.2	5.6	7.7	4.4	197.1	457.7	179	3.2	167.9	152.2	3.6	5.8	5.1	23	39.9	112.5	1	51	0.9	60.2	115.1	75.4	5.2	82.9	101.6	5.5	9.3	9365412	451088	1.88447e+06							1527270	4294826	1.56731e+06		1.34963e+06	1.41835e+06				168306	239930	641890		682363		403701	884313	535744		739847	978916			1.36748e+07	628437	3.15322e+06	60077.7	134792	109389	75569.8	103056	58659.3	2.63822e+06	6.12638e+06	2.39586e+06	43323.2	2.24782e+06	2.03666e+06	47867.3	77154.9	68057.1	307469	534220	1.50592e+06	13887	682363	12093.6	805412	1.54114e+06	1.00957e+06	69517.7	1.11e+06	1.36011e+06	74127.8	123917	Det	Det	Det	Imp	Imp	Imp	Imp	Imp	Imp	Det	Det	Det	Imp	Det	Det	Imp	Imp	Imp	Det	Det	Det	Imp	Det	Imp	Det	Det	Det	Imp	Det	Det	Imp	Imp	1	1	1							1	1	1		1	1				1	1	1		1		1	1	1		1	1			Shared	High	Peak Found	Peak Found	n/a	n/a	n/a	n/a	n/a	n/a	Peak Found	Peak Found	Peak Found	n/a	Peak Found	Peak Found	n/a	n/a	n/a	Peak Found	Peak Found	Peak Found	n/a	Peak Found	n/a	Peak Found	Peak Found	Peak Found	n/a	Peak Found	Peak Found	n/a	n/a	High	Peak Found	Peak Found	n/a	n/a	n/a	n/a	n/a	n/a	Peak Found	Peak Found	Peak Found	n/a	Peak Found	Peak Found	n/a	n/a	n/a	Peak Found	Peak Found	Peak Found	n/a	Peak Found	n/a	Peak Found	Peak Found	Peak Found	n/a	Peak Found	Peak Found	n/a	n/a	High	n/a	n/a	Peak Found	Peak Found	n/a	Peak Found	Peak Found	Peak Found	Peak Found	High	2	0.396	0	1	1	1	395.221	-0.72	-0.00028	14.5292	0.000730472	0.0184921	0.503491	1.49	0.0836473	0.00310743	15.74
FALSE		High	Unambiguous	WTVFQK	[K].WTVFQK.[R]			0.326073	1	2	4	Q9D1H9	Q9D1H9 [81-86]			Microfibril-associated glycoprotein 4 OS=Mus musculus OX=10090 GN=Mfap4 PE=1 SV=1	Q9D1H9; Q9D1H9-2	0	808.435	6	0.175	0.104	0.3	0.123	0.04	2.671	0.185	0.058	5.333	-2.52	-3.27	-1.74	-3.02	-4.66	1.42	-2.43	-4.12	2.41	0.341904	0.204313	0.799759	0.169319	0.0673998	0.461637	0.441631	0.269219	0.447454	0.922515	0.890549	0.990631	0.671026	0.517417	0.978509	0.963107	0.953918	0.967243	60.72	44.19	65.08	43.78	110.06	27.39	49.95	59.37	21.55	19.174	18.9337	19.57	18.9337	19.182	20.9411	19.1354	18.9337	21.3515	17.6	11.1	30.2	12.4	4	266.7	18.7	5.8	532.5	100.9	68.52	87.02	71.36	35.87	108.01	58.33	75.32	74.91	24.11	19.33	3	3	3	3	3	3	3	3	3	5	14.6	10.9	37.4	9.2	12.2	0.2	7.8	25	44.6	14.6	10.3	7	1.7	3.3	14.9	220.9	210.3	543.8	2.6	15.5	23.1	4.8	14.4	4	636.1	417.2	441	72.2	82.7	117.8	83.6	96.6	90755.3	70855.9	202871					208523	369588						94070.2	1.41333e+06	1.51252e+06	3.48834e+06		63166.7	89447.4				2.89637e+06	2.17508e+06	2125875	456189	500723	770313	484093	610790	132515	98713.5	339456	83435.3	110941	1636.16	70834.3	227411	405337	132683	93505	63585.7	15741.9	30125.8	135079	2.00653e+06	1.91027e+06	4.93996e+06	23873	140645	209849	43732	130717	36077.7	5.77848e+06	3.79064e+06	4.00607e+06	655908	751243	1.07028e+06	759296	877256	Det	Det	Det	Imp	Imp	Imp	Imp	Det	Det	Imp	Imp	Imp	Imp	Imp	Det	Det	Det	Det	Imp	Det	Det	Imp	Imp	Imp	Det	Det	Det	Det	Det	Det	Det	Det	1	1	1					1	1						1	1	1	1		1	1				1	1	1	1	1	1	1	1		Peak Found	Peak Found	Peak Found	n/a	n/a	n/a	n/a	Peak Found	Peak Found	n/a	n/a	n/a	n/a	n/a	Peak Found	Peak Found	Peak Found	High	n/a	Peak Found	Peak Found	n/a	n/a	n/a	High	High	High	Peak Found	Peak Found	Peak Found	Peak Found	Peak Found	Peak Found	Peak Found	Peak Found	n/a	n/a	n/a	n/a	Peak Found	Peak Found	n/a	n/a	n/a	n/a	n/a	Peak Found	Peak Found	Peak Found	High	n/a	Peak Found	Peak Found	n/a	n/a	n/a	High	High	High	Peak Found	Peak Found	Peak Found	Peak Found	Peak Found	Peak Found	n/a	Peak Found	n/a	Peak Found	High	Peak Found	n/a	High	Peak Found	High	2	0.4211	0	1	1	1	404.722	0.8	0.00032	34.5225	0.00165721	0.0591637	0.326073	1.9	0.250015	0.00770636	35.28
FALSE		High	Unambiguous	ADGEYWLGLQNLHLLTLK	[R].ADGEYWLGLQNLHLLTLK.[Q]			2.37967	1	1	1	Q9D1H9	Q9D1H9 [108-125]			Microfibril-associated glycoprotein 4 OS=Mus musculus OX=10090 GN=Mfap4 PE=1 SV=1	Q9D1H9	0	2084.12	18	0.843	1.895	2.473	0.797	1.576	1.249	0.505	0.826	3.524	-0.25	0.92	1.31	-0.33	0.66	0.32	-0.99	-0.28	1.82	0.853081	0.486071	0.224773	0.876578	0.660414	0.781164	0.404897	0.413965	0.369212	0.999983	0.967858	0.95382	1	1	1	0.951995	0.953918	0.941366	100.69	35.82	96.4	38.15	124.88	75.3	53.73	116.26	83.82	17.7496	17.5707	18.6204	16.7362	18.1622	19.0623	16.7362	18.5355	18.2704	45.1	109.5	210.4	49.9	84.3	66.8	40.2	44.2	296	53.5	95.52	35.9	64.15	31.15	100.43	124.71	32.61	114.19	47.59	39.16	3	3	3	3	3	3	3	3	3	5	40	13.2	118.2	78.2	153.9	97.1	41	186.5	223.4	61.4	44.2	32.9	10.3	194.8	74.7	31.9	59.2	394.2	41.5	20.8	35.6	39.1	172	12.9	262.3	115.5	339.5	45	75.4	96.3	41.3	47.4			111206	71702.7	126635	85498		269247	320667					184163				438251					270793		207018	104351	283662			109169			62941.5	20763.6	186077	123100	242235	152839	64572.5	293635	351684	96721.1	69660.6	51736.4	16142.5	306725	117661	50230.8	93228.9	620623	65348	32808.6	56093	61621.2	270793	20343.3	413017	181858	534542	70805.6	118721	151681	64953.8	74644.9	Imp	Imp	Det	Det	Det	Det	Imp	Det	Det	Imp	Imp	Imp	Imp	Det	Imp	Imp	Imp	Det	Imp	Imp	Imp	Imp	Det	Imp	Det	Det	Det	Imp	Imp	Det	Imp	Imp			1	1	1	1		1	1					1				1					1		1	1	1			1				n/a	n/a	Peak Found	Peak Found	Peak Found	Peak Found	n/a	Peak Found	Peak Found	n/a	n/a	n/a	n/a	Peak Found	n/a	n/a	n/a	Peak Found	n/a	n/a	n/a	n/a	Peak Found	n/a	Peak Found	Peak Found	High	n/a	n/a	Peak Found	n/a	n/a	n/a	n/a	Peak Found	Peak Found	Peak Found	Peak Found	n/a	Peak Found	Peak Found	n/a	n/a	n/a	n/a	Peak Found	n/a	n/a	n/a	Peak Found	n/a	n/a	n/a	n/a	Peak Found	n/a	Peak Found	Peak Found	High	n/a	n/a	Peak Found	n/a	n/a	Peak Found	Peak Found	Peak Found	n/a	Peak Found	Peak Found	n/a	Peak Found	High	Peak Found	High	3	0.6185	0	1	1	1	695.379	1.68	0.00117	93.2272	2.48592e-05	1.7187e-05	2.37967	3.46	1.88663e-07	5.88841e-05	94.28
FALSE		High	Unambiguous	EQEAEPEEQEEDSSSDPRLR	[K].EQEAEPEEQEEDSSSDPRLR.[R]			3.0647	1	1	4	C0HKD9	C0HKD9 [68-87]			Microfibrillar-associated protein 1B OS=Mus musculus OX=10090 GN=Mfap1b PE=1 SV=1	C0HKD9	1	2360.01	20	0.348	0.842	0.484	0.526	0.603	0.575	0.584	7.573	6.513	-1.52	-0.25	-1.05	-0.93	-0.73	-0.8	-0.78	2.92	2.7	0.525177	0.846278	0.952464	0.713852	0.850805	0.899218	0.932984	0.0552433	0.378334	0.997925	0.999997	0.999079	1	1	1	0.999997	0.565046	0.944909	86.13	115.18	80.92	121.11	95.5	97.48	104.7	95.61	69.44	17.8846	19.3523	18.6985	18.9593	18.5608	18.6161	19.0305	20.2892	19.9258	17.6	26.5	28.8	26.6	25.5	31.5	18.4	445.1	329.3	50.6	16.7	121.7	51.26	116.35	49.28	84.23	122.69	47.93	7.64	66.03	3	3	3	3	3	3	3	3	3	5	18.6	16.1	13.2	24.3	174.8	19	39.3	12.5	26.4	1	81.7	24.4	48.9	23.4	21.3	48.5	28.9	3.3	16.9	139.8	16.9	408	218.3	614.8	301.9	281.1	327.4	8.5	28.9	46.4	81.2	84.3					427313		183408				267726		144700			159799				293483		1.7094e+06	1.02073e+06	1.03936e+06	707444	754048	812197			155978	241993	274573	86849.5	75454.3	61911.4	113669	817390	88719.5	183589	58657.5	123397	4606.21	381900	114016	228794	109222	99777.1	226868	135204	15477.9	78856.7	653458	78867.1	1.90769e+06	1.02073e+06	2.8746e+06	1.4114e+06	1.31412e+06	1.53053e+06	39681.5	135067	216717	379564	394359	Imp	Imp	Imp	Imp	Det	Imp	Det	Imp	Imp	Imp	Det	Imp	Det	Imp	Imp	Det	Imp	Imp	Imp	Det	Imp	Det	Det	Det	Det	Det	Det	Imp	Imp	Det	Det	Det					1		1				1		1			1				1		1	1	1	1	1	1			1	1	1		High	n/a	n/a	n/a	Peak Found	n/a	Peak Found	n/a	n/a	n/a	Peak Found	n/a	Peak Found	n/a	n/a	Peak Found	n/a	n/a	n/a	Peak Found	n/a	Peak Found	Peak Found	Peak Found	High	High	High	n/a	n/a	Peak Found	Peak Found	Peak Found	High	n/a	n/a	n/a	Peak Found	n/a	Peak Found	n/a	n/a	n/a	Peak Found	n/a	Peak Found	n/a	n/a	Peak Found	n/a	n/a	n/a	Peak Found	n/a	Peak Found	Peak Found	Peak Found	High	High	High	n/a	n/a	Peak Found	Peak Found	Peak Found	High	Peak Found	Peak Found	Peak Found	Peak Found	Peak Found	Peak Found	Peak Found	High	Peak Found	High	3	0.7093	0	1	1	1	787.339	-3.58	-0.00281	19.3151	2.48592e-05	1.7187e-05	3.0647	3.13	1.63119e-09	5.88841e-05	20.93
FALSE		High	Unambiguous	YTHLVDQDTTSFDSAWGQESAQNTK	[K].YTHLVDQDTTSFDSAWGQESAQNTK.[F]			2.87849	1	1	2	C0HKD9	C0HKD9 [391-415]			Microfibrillar-associated protein 1B OS=Mus musculus OX=10090 GN=Mfap1b PE=1 SV=1	C0HKD9	0	2829.26	25	0.263	3.695	0.777	1.273	0.888	0.886	0.57	1.172	11.936	-1.93	1.89	-0.36	0.35	-0.17	-0.17	-0.81	0.23	3.58		0.388559		0.721477		0.866775			0.262354		0.920329		1		1			0.916366	59.96	108.6	50.65	122.45	50.65	123.94	63.12	23.42	59.79		18.1864		17.9034		18.511			19.5506	9.5	170.8	28.2	46.1	32.2	41	26.4	48	551.7	46.2	73.82	82.4	76.09	103.84	71.31	131.29	85.09	13.95	78.91	46.41	3	3	3	3	3	3	3	3	3	5	21.8	11	3.9	197.3	341.9	29.7	8.7	32.5	59.9	12.1	168	53.3	37.2	8.5	57	47.3	4	254.2	3.5	30.5	52.4	64.7	49.1	55.4	42.5	701.3	637.5	54.6	41.9	8.8	56.2	53.4				239211	371961						245162							373574								837533	704080						45408.5	22940.6	8060.77	410680	711510	61746.4	18005.6	67738.2	124656	25185.3	349713	110940	77362.1	17637.6	118655	98492.6	8337.26	529031	7294.2	63390.4	109114	134690	102118	115366	88490.3	1.45962e+06	1.32679e+06	113646	87141	18235.7	116913	111155	Imp	Imp	Imp	Det	Det	Imp	Imp	Imp	Imp	Imp	Det	Imp	Imp	Imp	Imp	Imp	Imp	Det	Imp	Imp	Imp	Imp	Imp	Imp	Imp	Det	Det	Imp	Imp	Imp	Imp	Imp				1	1						1							1								1	1							n/a	n/a	n/a	Peak Found	Peak Found	n/a	n/a	n/a	n/a	n/a	Peak Found	High	n/a	n/a	n/a	n/a	n/a	Peak Found	n/a	n/a	n/a	n/a	n/a	n/a	n/a	Peak Found	High	n/a	n/a	n/a	n/a	n/a	n/a	n/a	n/a	Peak Found	Peak Found	n/a	n/a	n/a	n/a	n/a	Peak Found	High	n/a	n/a	n/a	n/a	n/a	Peak Found	n/a	n/a	n/a	n/a	n/a	n/a	n/a	Peak Found	High	n/a	n/a	n/a	n/a	n/a	n/a	Peak Found	n/a	High	n/a	Peak Found	n/a	n/a	High	n/a	High	3	0.7266	0	1	1	1	943.759	0.81	0.00077	49.6501	2.48592e-05	1.7187e-05	2.87849	2.89	5.9338e-09	5.88841e-05	50.86
FALSE		High	Unambiguous	QPPIQSTAGAVPVRNEK	[K].QPPIQSTAGAVPVRNEK.[G]			2.81629	1	1	1	C0HKD9	C0HKD9 [10-26]			Microfibrillar-associated protein 1B OS=Mus musculus OX=10090 GN=Mfap1b PE=1 SV=1	C0HKD9	1	1791.97	17	0.743	5.171	1.162	0.873	1.28	0.252	0.657	0.49	1.986	-0.43	2.37	0.22	-0.2	0.36	-1.99	-0.61	-1.03	0.99	0.969375	0.440707	0.468079	0.987045	0.867203	0.468486	0.938043	0.96128	0.738678	0.999983	0.945148	0.979215	1	1	0.980628	0.999997	0.99655	1	61.55	114.7	61.55	90.19	116.05	116.05	71.64	101.93	113.09	17.9382	19.186	17.9382	17.9382	18.7911	17.9382	17.9382	17.9382	19.7994	48.3	475.6	70.9	56.7	83.2	20.7	42.7	31.9	105	65	13.42	86.01	26.88	57.24	81.53	114.33	48.1	86.92	136.4	104.93	3	3	3	3	3	3	3	3	3	5	46.9	37.9	37.1	373	1.8	380.3	55.6	52.7	83.9	44.5	77.2	22.5	65.3	210	49.8	2.3	59.1	16.2	19.1	33.5	52.7	25	69.9	11.1	821.5	82.4	53.6	41.5	234.7	15.9	72.1	51				348930		341642								202457											661273				251158				75375.2	60833.4	59646.3	599047	2810.38	610729	89312.1	84583.7	134660	71440.5	123910	36131.3	104825	337194	79999.7	3709.68	94832	26068.5	30632.5	53804.1	84687	40126.5	112221	17878.1	1.31929e+06	132257	86026.3	66590.5	376817	25583.6	115850	81864.4	Imp	Imp	Imp	Det	Imp	Det	Imp	Imp	Imp	Imp	Imp	Imp	Imp	Det	Imp	Imp	Imp	Imp	Imp	Imp	Imp	Imp	Imp	Imp	Det	Imp	Imp	Imp	Det	Imp	Imp	Imp				1		1								1											1				1					n/a	n/a	n/a	Peak Found	n/a	Peak Found	n/a	n/a	n/a	n/a	n/a	n/a	n/a	Peak Found	n/a	n/a	n/a	n/a	n/a	n/a	n/a	n/a	n/a	n/a	High	n/a	n/a	n/a	Peak Found	n/a	n/a	n/a	n/a	n/a	n/a	Peak Found	n/a	Peak Found	n/a	n/a	n/a	n/a	n/a	n/a	n/a	Peak Found	n/a	n/a	n/a	n/a	n/a	n/a	n/a	n/a	n/a	n/a	High	n/a	n/a	n/a	Peak Found	n/a	n/a	n/a	n/a	Peak Found	n/a	n/a	Peak Found	n/a	n/a	n/a	High	Peak Found	High	3	0.6648	0	1	1	1	597.995	-0.87	-0.00052	20.8676	2.48592e-05	1.7187e-05	2.81629	3.61	9.13415e-09	5.88841e-05	21.43
FALSE		High	Unambiguous	RDFSAPTLEDHFNK	[K].RDFSAPTLEDHFNK.[T]			1.4999	1	1	1	C0HKD9	C0HKD9 [358-371]			Microfibrillar-associated protein 1B OS=Mus musculus OX=10090 GN=Mfap1b PE=1 SV=1	C0HKD9	1	1676.8	14	1.603	0.955	0.066	1.693	0.929	0.468	1.229	0.201	4.451	0.68	-0.07	-3.93	0.76	-0.11	-1.1	0.3	-2.32	2.15	0.696606	0.839663	0.149472	0.715962	0.971967	0.758061	0.777608	0.667548	0.475206	0.999983	0.999997	0.90141	1	1	1	0.999997	0.953985	0.973286	85.11	130.89	126.86	66.73	36.56	132.64	135.4	142.42	84.71	19.3887	19.327	18.4875	19.6087	19.3996	18.9952	19.2124	18.4875	20.2276	93.5	108.4	6.1	139	100.1	30.4	62.9	4.9	341.3	113.5	48.49	73.02	70.14	30.35	10.33	90.29	97.33	98.78	41.26	83.55	3	3	3	3	3	3	3	3	3	5	187.7	94.3	79.9	114	109.3	12.4	7.7	1	6.1	198.1	108.9	140.1	108.8	88.4	100.9	30.6	63.3	4.3	166.3	63.4	12.2	4.5	4.9	23.5	520.9	223.3	344	135.4	117	13.4	114.4	1	605552	318873	225086	312781	269111					540319	359806	431938	324066	250091	331050	101689	236283		428924	134176					1230092	603626	860214	443546	367539		343705		884190	444240	376629	536986	514772	58291.7	36236.9	4930.3	28762.4	933352	513248	660282	512402	416528	475368	144370	298419	20248.9	783580	298752	57469	21239.2	23254	110795	2.45412e+06	1.05197e+06	1.62101e+06	637730	551424	63167.7	539099	4558.96	Det	Det	Det	Det	Det	Imp	Imp	Imp	Imp	Det	Det	Det	Det	Det	Det	Det	Det	Imp	Det	Det	Imp	Imp	Imp	Imp	Det	Det	Det	Det	Det	Imp	Det	Imp	1	1	1	1	1					1	1	1	1	1	1	1	1		1	1					1	1	1	1	1		1			Peak Found	Peak Found	Peak Found	Peak Found	Peak Found	n/a	n/a	n/a	n/a	Peak Found	Peak Found	Peak Found	Peak Found	Peak Found	Peak Found	Peak Found	Peak Found	n/a	Peak Found	Peak Found	n/a	n/a	n/a	n/a	High	Peak Found	Peak Found	Peak Found	Peak Found	n/a	Peak Found	n/a	Peak Found	Peak Found	Peak Found	Peak Found	Peak Found	n/a	n/a	n/a	n/a	Peak Found	Peak Found	Peak Found	Peak Found	Peak Found	Peak Found	Peak Found	Peak Found	n/a	Peak Found	Peak Found	n/a	n/a	n/a	n/a	High	Peak Found	Peak Found	Peak Found	Peak Found	n/a	Peak Found	n/a	Peak Found	Peak Found	n/a	Peak Found	Peak Found	Peak Found	Peak Found	n/a	High	Peak Found	High	3	0.5098	0	1	1	1	559.606	0.69	0.00038	29.5046	2.48592e-05	5.71416e-05	1.4999	3.57	8.47817e-05	6.54907e-05	31.22
FALSE		High	Unambiguous	DNLEALQRPMLLHLVR	[K].DNLEALQRPMLLHLVR.[G]			3.06846	1	2	4	O08601	O08601 [114-129]			Microsomal triglyceride transfer protein large subunit OS=Mus musculus OX=10090 GN=Mttp PE=1 SV=2	O08601; O08601-2	0	1918.07	16	0.112	0.264	0.051	0.194	14.095	0.048	0.071	0.061	0.099	-3.15	-1.92	-4.29	-2.37	3.82	-4.37	-3.82	-4.03	-3.34	0.135665	0.493526	0.233101	0.203099	0.0387904	0.114133	0.241132	0.473293	0.255484	0.709727	0.970865	0.955498	0.727336	0.401829	0.814447	0.892645	0.953918	0.913379	50.66	88.61	80.57	133.81	67.7	126.81	70.33	72.49	65.25	19.7716	19.9479	19.6505	19.9042	23.4194	19.6505	19.6505	19.6505	19.7345	6.7	14.7	3.2	6.4	889.9	1.6	4.5	4	5.9	63.1	14.69	65.79	97.89	114.02	31.12	83.4	76.71	81.92	36.36	61.81	3	3	3	3	3	3	3	3	3	5	8.1	6.5	8.8	26.1	4.9	17.6	3.9	0.3	8.5	36.2	3.2	7.7	1067.5	580.1	1068.8	1.7	6.8	1.9	0.6	5.4	6.8	6	4.8	0.3	7	8.6	3.9	75.7	39.8	5.8	98.9	77.9		72100.6		234473		151427				322404		77645.3	1.03955e+07	5.3628e+06	1.14608e+07											75831	32115.4	811072	408549		971337	835024	124554	100447	134767	402545	75970.3	270695	59547.2	4092.63	130422	556924	48937.6	118692	1.6437e+07	8.93178e+06	1.6457e+07	25560.2	104403	29676.2	8979.42	82643.2	105252	91614.3	73562	4074.9	108088	132155	60519.2	1.16616e+06	612953	88665.6	1.52353e+06	1.19932e+06	Imp	Det	Imp	Det	Imp	Det	Imp	Imp	Imp	Det	Imp	Det	Det	Det	Det	Imp	Imp	Imp	Imp	Imp	Imp	Imp	Imp	Imp	Imp	Det	Det	Det	Det	Imp	Det	Det		1		1		1				1		1	2	2	2											1	1	1	1		1	1		n/a	Peak Found	n/a	Peak Found	n/a	Peak Found	n/a	n/a	n/a	Peak Found	n/a	Peak Found	High	Peak Found	High	n/a	n/a	n/a	n/a	n/a	n/a	n/a	n/a	n/a	n/a	Peak Found	Peak Found	High	Peak Found	n/a	Peak Found	Peak Found	n/a	Peak Found	n/a	Peak Found	n/a	Peak Found	n/a	n/a	n/a	Peak Found	n/a	Peak Found	High	Peak Found	High	n/a	n/a	n/a	n/a	n/a	n/a	n/a	n/a	n/a	n/a	Peak Found	Peak Found	High	Peak Found	n/a	Peak Found	Peak Found	Peak Found	Peak Found	n/a	Peak Found	High	n/a	n/a	n/a	Peak Found	High	High	4	0.5641	0	1	1	1	480.273	-0.43	-0.00021	62.8883	2.48592e-05	1.7187e-05	3.06846	4.29	1.5892e-09	5.88841e-05	63.91
FALSE		High	Unambiguous	TVRTTAAAVILKNPSYMDVKNILLSIGELPK	[K].TVRTTAAAVILKNPSYMDVKNILLSIGELPK.[E]			2.93416	1	2	2	O08601	O08601 [538-568]			Microsomal triglyceride transfer protein large subunit OS=Mus musculus OX=10090 GN=Mttp PE=1 SV=2	O08601; O08601-2	3	3355.9	31	0.789	0.493	0.721	0.45	2.896	0.767	0.524	0.165	0.71	-0.34	-1.02	-0.47	-1.15	1.53	-0.38	-0.93	-2.6	-0.49					0.383478									0.916412					50.64	54.27	59.28	65.05	118.34	29.81	68.62	74.31	37.92					18.3697					71.5	60	87.7	54.8	352.4	81.7	63.8	20	86.4	121.7	42.6	50.42	82.38	80.19	83.47	37.74	66.57	89.48	34.2	24.71	3	3	3	3	3	3	3	3	3	5	54	71.8	121.8	96.2	60.2	32.8	4.4	109.1	88	54.9	88.9	8	353.5	71.3	692	52.6	115.4	82	28.7	123.6	64	40.3	20.1	2.7	94.2	46.1	86.7	90.9	122.1	68.5	126.7	128.4													230711		497288																		55754.2	74049.4	125727	99262.5	62121.8	33845.3	4589.56	112584	90793.5	56690.3	91683.4	8286.63	364792	73621.4	714077	54226.2	119065	84588.4	29577.3	127579	66049.3	41584.1	20742.2	2781.92	97246.8	47584.2	89468.1	93753.7	125972	70700.1	130699	132465	Imp	Imp	Imp	Imp	Imp	Imp	Imp	Imp	Imp	Imp	Imp	Imp	Det	Imp	Det	Imp	Imp	Imp	Imp	Imp	Imp	Imp	Imp	Imp	Imp	Imp	Imp	Imp	Imp	Imp	Imp	Imp													1		1																			n/a	n/a	n/a	n/a	n/a	n/a	n/a	n/a	n/a	n/a	n/a	n/a	Peak Found	High	High	n/a	n/a	n/a	n/a	n/a	n/a	n/a	n/a	n/a	n/a	n/a	n/a	n/a	n/a	n/a	n/a	n/a	n/a	n/a	n/a	n/a	n/a	n/a	n/a	n/a	n/a	n/a	n/a	n/a	Peak Found	High	High	n/a	n/a	n/a	n/a	n/a	n/a	n/a	n/a	n/a	n/a	n/a	n/a	n/a	n/a	n/a	n/a	n/a	n/a	n/a	n/a	n/a	High	n/a	n/a	n/a	n/a	n/a	High	4	0.7871	0	1	1	1	839.728	-3.51	-0.00294	90.4013	2.48592e-05	1.7187e-05	2.93416	4.18	4.03335e-09	5.88841e-05	90.57
FALSE		High	Unambiguous	EMAVHNYDRFSK	[K].EMAVHNYDRFSK.[S]			2.0795	1	2	2	O08601	O08601 [598-609]			Microsomal triglyceride transfer protein large subunit OS=Mus musculus OX=10090 GN=Mttp PE=1 SV=2	O08601; O08601-2	1	1496.7	12	0.864	1.442	2.196	1.539	26.938	1.169	0.17	0.919	0.913	-0.21	0.53	1.14	0.62	4.75	0.22	-2.55	-0.12	-0.13			0.0802474	0.419077	0.0603448							0.79693	0.942027	0.491849					73.17	66.68	56.92	63.61	92.39	44.5	95.27	56.92	64.82			17.3275	16.9964	20.4673					23.9	40.1	42.5	42.5	743.6	32.3	4.7	25.4	17.5	27.6	63.19	53.27	58.54	51.24	81.41	38.27	95.2	77.59	56.82	22.4	3	3	3	3	3	3	3	3	3	5	15.2	56.4	28.2	47.3	13.9	47.4	119.2	44.1	50.3	50.2	29	84.4	1234.2	75.1	878.7	42.1	18.6	38.1	1.6	15.5	5.6	42.3	3.8	30	20.7	18.5	48.3	20.1	32.8	33	22.7	32.6							282120	95885.8				130748	1.84916e+06	106874	1.44966e+06																		36109.6	133501	66792.5	112157	33048.1	112390	282397	104571	119087	118897	68716.4	199868	2.92383e+06	177999	2.08163e+06	99775.8	43979.8	90314.1	3733.57	36811.9	13158	100260	8972.31	70991.9	49079.4	43913.5	114374	47608.7	77790.2	78223.5	53768.9	77275.6	Imp	Imp	Imp	Imp	Imp	Imp	Det	Det	Imp	Imp	Imp	Det	Det	Det	Det	Imp	Imp	Imp	Imp	Imp	Imp	Imp	Imp	Imp	Imp	Imp	Imp	Imp	Imp	Imp	Imp	Imp							1	1				1	1	1	1																			n/a	n/a	n/a	n/a	n/a	n/a	Peak Found	Peak Found	n/a	n/a	n/a	Peak Found	High	Peak Found	High	n/a	n/a	n/a	n/a	n/a	n/a	n/a	n/a	n/a	n/a	n/a	n/a	n/a	n/a	n/a	n/a	n/a	n/a	n/a	n/a	n/a	n/a	n/a	Peak Found	Peak Found	n/a	n/a	n/a	Peak Found	High	Peak Found	High	n/a	n/a	n/a	n/a	n/a	n/a	n/a	n/a	n/a	n/a	n/a	n/a	n/a	n/a	n/a	n/a	n/a	n/a	n/a	Peak Found	Peak Found	High	n/a	n/a	n/a	n/a	n/a	High	3	0.6324	0	1	1	1	499.569	-0.89	-0.00045	15.3299	2.48592e-05	1.81044e-05	2.0795	2.53	1.51263e-06	5.88841e-05	16.14
FALSE		High	Unambiguous	SGSSSAYTGYVER	[K].SGSSSAYTGYVER.[S]			2.28631	1	2	3	O08601	O08601 [610-622]			Microsomal triglyceride transfer protein large subunit OS=Mus musculus OX=10090 GN=Mttp PE=1 SV=2	O08601; O08601-2	0	1363.61	13	0.849	0.567	0.85	0.674	11.569	0.295	0.52	0.985	0.226	-0.24	-0.82	-0.23	-0.57	3.53	-1.76	-0.94	-0.02	-2.15	0.954625	0.744019	0.617113	0.790119	0.170185	0.528732	0.856695	0.363168	0.424474	0.999983	0.999997	0.979215	1	0.710466	0.988368	0.999997	0.953918	0.961532	76.47	80.98	114.75	85.09	80.98	109.47	101.2	62.76	112.77	18.1093	18.1093	18.1093	18.8224	20.057	18.1093	18.1093	18.1093	18.1093	49	30.9	49.9	29.4	666.9	16.4	30	56.8	13.2	57.6	22.3	59.6	80.58	98.35	36.02	109.67	69.28	31.05	84.01	100.79	3	3	3	3	3	3	3	3	3	5	50.8	33.4	50.6	21.9	67.8	32	51.5	4.6	71.1	26	139	30.4	688.8	368.3	795.8	67.1	16.9	5.6	56.8	11.2	31	58.6	59.9	32.3	0.6	13.7	17.8	18.9	59.5	60.6	38.5	219											180801		808078	410160	1.02797e+06																	282774	94313	61878	93794.6	40529.1	125821	59262.7	95526.2	8532.8	131809	48135.9	257905	56355.1	1.2777e+06	683124	1.47611e+06	124522	31368.9	10340.2	105416	20821.4	57462	108755	111185	59859.7	1111.04	25356.2	33035.1	35056.8	110441	112421	71428.5	406138	Imp	Imp	Imp	Imp	Imp	Imp	Imp	Imp	Imp	Imp	Det	Imp	Det	Det	Det	Imp	Imp	Imp	Imp	Imp	Imp	Imp	Imp	Imp	Imp	Imp	Imp	Imp	Imp	Imp	Imp	Det											1		1	1	1																	1		n/a	n/a	n/a	n/a	n/a	n/a	n/a	n/a	n/a	n/a	Peak Found	n/a	High	High	High	n/a	n/a	n/a	n/a	n/a	n/a	n/a	n/a	n/a	n/a	n/a	n/a	n/a	n/a	n/a	n/a	Peak Found	n/a	n/a	n/a	n/a	n/a	n/a	n/a	n/a	n/a	n/a	Peak Found	n/a	High	High	High	n/a	n/a	n/a	n/a	n/a	n/a	n/a	n/a	n/a	n/a	n/a	n/a	n/a	n/a	n/a	n/a	Peak Found	n/a	n/a	n/a	Peak Found	High	n/a	n/a	n/a	n/a	Peak Found	High	2	0.7319	0	1	1	1	682.309	-1.26	-0.00086	21.8878	2.48592e-05	1.7187e-05	2.28631	3.32	3.60469e-07	5.88841e-05	23.06
FALSE		High	Unambiguous	YAEAGEGPVSHLATTVLQR	[K].YAEAGEGPVSHLATTVLQR.[Y]			3.61364	1	2	2	O08601	O08601 [492-510]			Microsomal triglyceride transfer protein large subunit OS=Mus musculus OX=10090 GN=Mttp PE=1 SV=2	O08601; O08601-2	0	1999.02	19	2.621	0.856	0.674	3.837	20.554	4.485	0.566	2.027	0.982	1.39	-0.22	-0.57	1.94	4.36	2.16	-0.82	1.02	-0.03	0.412238	0.955593	0.864228	0.338011	0.111101	0.264666	0.74042	0.155716	0.904112	0.959117	0.999997	0.994779	0.88079	0.622956	0.918895	0.999997	0.890365	1	131.42	145.51	142.52	142.79	140.95	143.65	145.4	129.59	144.65	18.6613	17.8773	17.8773	19.1338	20.5281	19.9741	17.8773	18.459	17.8773	93.8	23.4	32	39.4	594.6	17.3	22.1	72.5	51.9	52.9	77.52	51.61	13.21	129.91	93.59	159.05	39.81	75.86	43.89	120.55	3	3	3	3	3	3	3	3	3	5	132.1	15	79.9	18	43.1	20	34	27.3	27.1	33.6	6.4	193.4	506.7	45.7	1035.8	7	376.9	14.7	12.7	28.5	18.9	61.8	12.9	102.1	44.2	17.4	44.4	0.4	1.6	45.1	142.8	50.4	239219		126285									334475	847375		1.90734e+06		789185					146428		97652.3							240769		349293	39681.1	211308	47699.2	114047	52824.8	89824.1	72192.2	71789.9	88722	16872.8	511296	1.33984e+06	120761	2.73884e+06	18584.1	996721	38981.3	33566.9	75376.1	49873.8	163414	34016.1	270082	116974	46120.7	117422	1142.82	4143.94	119143	377644	133248	Det	Imp	Det	Imp	Imp	Imp	Imp	Imp	Imp	Imp	Imp	Det	Det	Imp	Det	Imp	Det	Imp	Imp	Imp	Imp	Det	Imp	Det	Imp	Imp	Imp	Imp	Imp	Imp	Det	Imp	1		1									1	1		1		1					1		1							1			Peak Found	n/a	Peak Found	n/a	n/a	n/a	n/a	n/a	n/a	n/a	n/a	Peak Found	High	n/a	High	n/a	Peak Found	n/a	n/a	n/a	n/a	Peak Found	n/a	Peak Found	n/a	n/a	n/a	n/a	n/a	n/a	Peak Found	n/a	Peak Found	n/a	Peak Found	n/a	n/a	n/a	n/a	n/a	n/a	n/a	n/a	Peak Found	High	n/a	High	n/a	Peak Found	n/a	n/a	n/a	n/a	Peak Found	n/a	Peak Found	n/a	n/a	n/a	n/a	n/a	n/a	Peak Found	n/a	Peak Found	n/a	n/a	Peak Found	High	Peak Found	n/a	Peak Found	n/a	Peak Found	High	3	0.6912	0	1	1	1	667.012	-0.99	-0.00066	52.2399	1.45902e-05	1.7187e-05	3.46342	3.53	3.62409e-11	5.88841e-05	52.91
FALSE		High	Unambiguous	EEILQILK	[R].EEILQILK.[A]			1.10525	1	2	2	O08601	O08601 [342-349]			Microsomal triglyceride transfer protein large subunit OS=Mus musculus OX=10090 GN=Mttp PE=1 SV=2	O08601; O08601-2	0	985.593	8	0.474	1.405	1.14	1.149	7.5	0.928	1.568	0.437	1.198	-1.08	0.49	0.19	0.2	2.91	-0.11	0.65	-1.2	0.26	0.16007	0.547605	0.527937	0.779446	0.168858	0.999462	0.713688	0.178218	0.708138	0.745878	0.988056	0.979215	1	0.70897	1	0.999997	0.924697	1	94.68	66.36	62.99	67.21	115.43	26.8	45.18	82.51	29.45	15.8635	15.8635	15.8635	15.8635	19.1234	15.8635	19.4604	15.8635	15.8635	27.2	104.9	65.5	65.8	429.4	55.8	89.8	25	79.5	57.3	110.15	61.06	58.89	81.77	89.62	10.12	144.82	95.95	23.76	24.59	3	3	3	3	3	3	3	3	3	5	20.3	0.4	56.1	78.6	78.2	17.1	48.8	69.4	16.8	49.1	71.3	4.5	56.6	320.2	692.2	43.8	41.6	35.9	66.9	46.5	924.1	2.1	42	18.6	41	66.7	59.3	60.8	34.1	42.7	55.7	38.6														323028	809858						661746										59621.6		34036.3	752.463	94188.1	132011	131428	28726.2	82024.4	116556	28217.5	82443.7	119818	7524.32	95060.9	538006	1.16291e+06	73527.6	69922.8	60241.5	112470	78195.1	1.5525e+06	3498.52	70610.1	31314.2	68874.5	112046	99608.2	102215	57243.6	71735.8	93515.9	64888.3	Imp	Imp	Imp	Imp	Imp	Imp	Imp	Imp	Imp	Imp	Imp	Imp	Imp	Det	Det	Imp	Imp	Imp	Imp	Imp	Det	Imp	Imp	Imp	Imp	Imp	Imp	Imp	Imp	Imp	Det	Imp														1	1						1										1			n/a	n/a	n/a	n/a	n/a	n/a	n/a	n/a	n/a	n/a	n/a	n/a	n/a	High	High	n/a	n/a	n/a	n/a	n/a	Peak Found	n/a	n/a	n/a	n/a	n/a	n/a	n/a	n/a	n/a	Peak Found	n/a	n/a	n/a	n/a	n/a	n/a	n/a	n/a	n/a	n/a	n/a	n/a	n/a	n/a	High	High	n/a	n/a	n/a	n/a	n/a	Peak Found	n/a	n/a	n/a	n/a	n/a	n/a	n/a	n/a	n/a	Peak Found	n/a	n/a	n/a	n/a	n/a	High	n/a	Peak Found	n/a	n/a	Peak Found	High	2	0.2524	0	1	1	1	493.301	1.66	0.00082	58.139	2.91551e-05	0.000402763	1.10525	2.1	0.0013855	0.00010687	59.44
FALSE		High	Unambiguous	IIGKDNLEALQRPMLLHLVR	[K].IIGKDNLEALQRPMLLHLVR.[G]			3.36907	1	2	3	O08601	O08601 [110-129]			Microsomal triglyceride transfer protein large subunit OS=Mus musculus OX=10090 GN=Mttp PE=1 SV=2	O08601; O08601-2	1	2329.35	20	0.812	1.866	0.85	0.328	24.541	1.096	0.788	1.001	1.148	-0.3	0.9	-0.24	-1.61	4.62	0.13	-0.34	0	0.2		0.319317			0.0613342						0.895119			0.496385					51.97	46.36	66.57	54.12	65.89	120.33	45.94	64.76	54.79		16.5672			19.8344					27.7	52.7	31.2	10.9	711	38.4	26.8	31.9	35.3	34.1	31	30.96	39.79	40.93	47.83	85.08	14.27	45.1	38.83	42.87	3	3	3	3	3	3	3	3	3	5	24.1	29.2	15.2	43.6	73.9	45.9	28.9	12.4	27.2	9.5	16.2	7.5	1209.6	619.3	516.6	54	33.5	3	23.4	26.7	20	49.4	27.8	21.1	53.5	26.8	30.8	49.3	29.7	34	14.6	23.4					97103.2								1.92347e+06	934891	904632																		60601.8	73499.5	38287.6	109673	185745	115324	72664.9	31146.4	68410	23865.8	40637.1	18923.8	3.04132e+06	1.55707e+06	1.299e+06	135855	84177.5	7567.78	58777	67081.7	50316.9	124093	69891.3	53021.8	134416	67457	77369.8	123928	74631.6	85527.5	36645.1	58785.2	Imp	Imp	Imp	Imp	Det	Imp	Imp	Imp	Imp	Imp	Imp	Imp	Det	Det	Det	Imp	Imp	Imp	Imp	Imp	Imp	Imp	Imp	Imp	Imp	Imp	Imp	Imp	Imp	Imp	Imp	Imp					1								1	1	1																			n/a	n/a	n/a	n/a	Peak Found	n/a	n/a	n/a	n/a	n/a	n/a	n/a	High	High	High	n/a	n/a	n/a	n/a	n/a	n/a	n/a	n/a	n/a	n/a	n/a	n/a	n/a	n/a	n/a	n/a	n/a	n/a	n/a	n/a	n/a	Peak Found	n/a	n/a	n/a	n/a	n/a	n/a	n/a	High	High	High	n/a	n/a	n/a	n/a	n/a	n/a	n/a	n/a	n/a	n/a	n/a	n/a	n/a	n/a	n/a	n/a	n/a	n/a	Peak Found	n/a	n/a	High	n/a	n/a	n/a	n/a	n/a	High	5	0.6402	0	1	1	1	466.677	1.61	0.00075	59.211	2.45447e-05	1.7187e-05	3.36514	6.17	1.97605e-10	5.88841e-05	60.76
FALSE		High	Unambiguous	EFYSYENEPVGIENLK	[K].EFYSYENEPVGIENLK.[R]			1.96588	1	2	3	O08601	O08601 [134-149]			Microsomal triglyceride transfer protein large subunit OS=Mus musculus OX=10090 GN=Mttp PE=1 SV=2	O08601; O08601-2	0	1930.91	16	1.07	0.511	0.955	0.862	8.959	0.688	0.454	0.95	0.56	0.1	-0.97	-0.07	-0.21	3.16	-0.54	-1.14	-0.07	-0.84					0.170337									0.710668					119.87	98.89	81.67	87.88	55.69	128.86	96.67	93.77	93.35					19.1894					61.2	34	53.2	46.8	594.9	24.1	28.8	57.2	33.4	66.4	77.99	33.08	26.28	65.09	20.58	51.58	63.22	35.56	58.6	70.11	3	3	3	3	3	3	3	3	3	5	9.6	66.1	100	36.7	20.2	40.3	57.5	49.3	81	16.5	80.6	50.6	721.3	474.5	643.2	25.3	58.4	26.1	31.2	8.5	42.4	37.9	61.8	80.6	36.2	52.4	12.9	93.5	23.9	84.8	71.8	5													608889	380223	597855																		12794	88257.2	133468	48995.8	26969.7	53806	76788.4	65746.8	108063	22068.5	107593	67565.7	962754	633264	858485	33813.1	77941	34797.9	41596.3	11300.9	56597.5	50651	82492.6	107576	48260.8	69884.2	17264.9	124760	31907.4	113208	95820.1	6612.74	Imp	Imp	Imp	Imp	Imp	Imp	Imp	Imp	Imp	Imp	Imp	Imp	Det	Det	Det	Imp	Imp	Imp	Imp	Imp	Imp	Imp	Imp	Imp	Imp	Imp	Imp	Imp	Imp	Imp	Imp	Imp													1	1	1																			n/a	n/a	n/a	n/a	n/a	n/a	n/a	n/a	n/a	n/a	n/a	n/a	High	High	High	n/a	n/a	n/a	n/a	n/a	n/a	n/a	n/a	n/a	n/a	n/a	n/a	n/a	n/a	n/a	n/a	n/a	n/a	n/a	n/a	n/a	n/a	n/a	n/a	n/a	n/a	n/a	n/a	n/a	High	High	High	n/a	n/a	n/a	n/a	n/a	n/a	n/a	n/a	n/a	n/a	n/a	n/a	n/a	n/a	n/a	n/a	n/a	n/a	n/a	n/a	n/a	High	n/a	n/a	n/a	n/a	n/a	High	2	0.7183	0	1	1	1	965.957	-0.31	-0.0003	64.697	2.48592e-05	1.98638e-05	1.96588	2.52	3.32597e-06	5.88841e-05	66.02
FALSE		High	Unambiguous	YAEAGEGPVSHLATTVLQRYDVSFITDEVKK	[K].YAEAGEGPVSHLATTVLQRYDVSFITDEVKK.[T]			2.03685	1	2	2	O08601	O08601 [492-522]			Microsomal triglyceride transfer protein large subunit OS=Mus musculus OX=10090 GN=Mttp PE=1 SV=2	O08601; O08601-2	2	3423.74	31	1.056	0.768	1.514	1.024	31.924	0.355	0.712	0.256	1.423	0.08	-0.38	0.6	0.03	5	-1.49	-0.49	-1.97	0.51			0.371533		0.0266248							0.979215		0.330258					85.71	84.81	133.69	91.52	92.19	116.22	66.33	128.61	68.6			17.958		20.4007					16.3	17.5	38.6	18.7	813.4	9	18.1	6.5	36.4	25.5	78.97	72.43	134.61	61.98	47.64	114.61	33.95	130.44	40.12	60.56	3	3	3	3	3	3	3	3	3	5	43.2	10.7	14	31.7	6.4	15.1	217.9	33.2	5.9	16	14.6	40.8	699.5	1224.1	481.1	36	7.8	2.9	21.7	15.6	10.8	27.9	5.6	0.2	43.4	31.3	18.5	39.8	13	8.4	21.9	40.9							681097	95194.6					1.38425e+06	2.2996e+06	1.04828e+06																		135195	33578.5	43793.7	99302.7	20176.2	47141.2	681766	103817	18547.9	50191.5	45528.2	127719	2.18873e+06	3.82999e+06	1.50527e+06	112580	24326	9220.76	67819.3	48799.6	33848	87194.9	17557.2	702.974	135755	97882.1	57812.2	124680	40631.6	26280.6	68561.4	128035	Imp	Imp	Imp	Imp	Imp	Imp	Det	Det	Imp	Imp	Imp	Imp	Det	Det	Det	Imp	Imp	Imp	Imp	Imp	Imp	Imp	Imp	Imp	Imp	Imp	Imp	Imp	Imp	Imp	Imp	Imp							1	1					1	1	1																			n/a	n/a	n/a	n/a	n/a	n/a	Peak Found	Peak Found	n/a	n/a	n/a	n/a	High	Peak Found	High	n/a	n/a	n/a	n/a	n/a	n/a	n/a	n/a	n/a	n/a	n/a	n/a	n/a	n/a	n/a	n/a	n/a	n/a	n/a	n/a	n/a	n/a	n/a	Peak Found	Peak Found	n/a	n/a	n/a	n/a	High	Peak Found	High	n/a	n/a	n/a	n/a	n/a	n/a	n/a	n/a	n/a	n/a	n/a	n/a	n/a	n/a	n/a	n/a	n/a	n/a	n/a	Peak Found	n/a	High	n/a	n/a	n/a	n/a	n/a	High	5	0.4651	0	1	1	1	685.555	0.64	0.00044	77.7622	2.48592e-05	1.86321e-05	2.03685	5.01	2.0332e-06	5.88841e-05	79.4
FALSE		High	Unambiguous	YAEAGEGPVSHLATTVLQRYDVSFITDEVK	[K].YAEAGEGPVSHLATTVLQRYDVSFITDEVK.[K]			4.27015	1	2	3	O08601	O08601 [492-521]			Microsomal triglyceride transfer protein large subunit OS=Mus musculus OX=10090 GN=Mttp PE=1 SV=2	O08601; O08601-2	1	3295.65	30	0.313	0.588	0.339	0.207	9.158	0.227	0.14	0.539	0.963	-1.68	-0.77	-1.56	-2.27	3.19	-2.14	-2.83	-0.89	-0.05	0.458048	0.783967	0.853552	0.232878	0.184343	0.417324	0.242312	0.702025	0.966631	0.978736	0.999997	0.994779	0.766776	0.727951	0.968338	0.893454	0.95726	1	95.16	124.73	87.05	121.91	48.51	58.31	78.83	74.37	121.4	18.6696	18.752	18.7892	18.0998	21.1591	18.0998	18.0998	18.6469	19.4779	18.7	31.2	24.2	11.4	698.4	18.2	9.5	40.7	72.5	75.3	103.32	85.6	74.46	74.35	29.27	24.67	45	53.87	134.17	62.47	3	3	3	3	3	3	3	3	3	5	17.5	1.1	43.4	98.4	21.2	29.2	4.7	22.7	36	4	10.6	22	834.7	654.3	455.4	18.6	11.3	17.1	8.9	6.2	14.9	49.4	13.8	38.1	68	375.2	2.1	3.4	106.2	49.7	70.5	91.6			136048	300620		85760.9			172093				2769369	2060824	1.66377e+06							232079		72322.7	178722	1.12924e+06			371323	187767	235943	334461	91680.8	5655.43	227644	516109	110987	153309	24472.9	118920	188739	21048	55792.3	115151	4.37883e+06	3.43232e+06	2.38907e+06	97545.2	59178.8	89637.5	46492.8	32262.1	78266.6	259000	72349.7	200026	356563	1.96799e+06	10968.1	18094.9	557101	260885	370074	480374	Imp	Imp	Det	Det	Imp	Det	Imp	Imp	Det	Imp	Imp	Imp	Det	Det	Det	Imp	Imp	Imp	Imp	Imp	Imp	Det	Imp	Det	Det	Det	Imp	Imp	Det	Det	Det	Det			1	1		1			1				1	1	1							1		1	1	1			1	1	1	1		n/a	n/a	Peak Found	Peak Found	n/a	Peak Found	n/a	n/a	Peak Found	n/a	n/a	n/a	High	High	High	n/a	n/a	n/a	n/a	n/a	n/a	Peak Found	n/a	Peak Found	Peak Found	Peak Found	n/a	n/a	Peak Found	Peak Found	Peak Found	Peak Found	n/a	n/a	Peak Found	Peak Found	n/a	Peak Found	n/a	n/a	Peak Found	n/a	n/a	n/a	High	High	High	n/a	n/a	n/a	n/a	n/a	n/a	Peak Found	n/a	Peak Found	Peak Found	Peak Found	n/a	n/a	Peak Found	Peak Found	Peak Found	Peak Found	Peak Found	Peak Found	Peak Found	n/a	High	n/a	n/a	Peak Found	Peak Found	Peak Found	High	4	0.5985	0	1	1	1	824.671	4.7	0.00387	86.8227	2.48592e-05	1.7187e-05	3.00468	3.91	3.81868e-13	5.88841e-05	87.68
FALSE		High	Unambiguous	NALLPEGIPLLLK	[K].NALLPEGIPLLLK.[Y]			1.51119	1	2	2	O08601	O08601 [479-491]			Microsomal triglyceride transfer protein large subunit OS=Mus musculus OX=10090 GN=Mttp PE=1 SV=2	O08601; O08601-2	0	1390.87	13	0.786	0.704	0.686	0.38	14.161	0.413	0.601	0.495	0.409	-0.35	-0.51	-0.54	-1.4	3.82	-1.28	-0.74	-1.02	-1.29	0.933857	0.857201	0.81069	0.497588	0.0918139	0.542974	0.808975	0.658571	0.487089	0.999983	0.999997	0.991327	0.98036	0.580365	0.991722	0.999997	0.953918	0.975317	78.68	60.61	70.48	82.69	85.26	103.19	82.49	116.64	70.53	17.9155	17.1564	17.934	17.8909	20.601	17.1564	17.1564	17.1564	17.1564	46.5	38.5	34.9	12.3	762.7	14.1	26	16.9	14	34.2	59.12	29.35	52.69	101.75	42.78	89.67	65.91	91.48	4.16	52.62	3	3	3	3	3	3	3	3	3	5	14.4	51.2	63.1	25.1	42.4	45.7	38.4	14.3	49.3	61.6	13.5	10	840.3	394.1	1017	48.3	7.9	15.5	28.7	48.2	10	45.8	18.6	4.5	16.3	15.1	15.4	37.7	35.6	71.8	19.8	80.3		99862.1	102465				104336			96974.4			1.4444e+06	643102	1.9249e+06															140481		151905	39223	139124	171450	68145.4	115263	124122	104439	38827.2	133937	167514	36738.9	27045.1	2.28383e+06	1.07109e+06	2.76404e+06	131403	21582	42259.7	77929.9	131079	27263.4	124529	50656.1	12131.3	44386.5	40972.5	41915.8	102393	96789.5	195186	53681.8	218176	Imp	Det	Det	Imp	Imp	Imp	Det	Imp	Imp	Det	Imp	Imp	Det	Det	Det	Imp	Imp	Imp	Imp	Imp	Imp	Imp	Imp	Imp	Imp	Imp	Imp	Imp	Imp	Det	Imp	Det		1	1				1			1			1	1	1															1		1		n/a	Peak Found	Peak Found	n/a	n/a	n/a	Peak Found	n/a	n/a	Peak Found	n/a	n/a	High	Peak Found	High	n/a	n/a	n/a	n/a	n/a	n/a	n/a	n/a	n/a	n/a	n/a	n/a	n/a	n/a	Peak Found	n/a	Peak Found	n/a	Peak Found	Peak Found	n/a	n/a	n/a	Peak Found	n/a	n/a	Peak Found	n/a	n/a	High	Peak Found	High	n/a	n/a	n/a	n/a	n/a	n/a	n/a	n/a	n/a	n/a	n/a	n/a	n/a	n/a	Peak Found	n/a	Peak Found	Peak Found	n/a	Peak Found	Peak Found	High	n/a	n/a	n/a	n/a	Peak Found	High	2	0.7305	0	1	1	1	695.939	3.23	0.00225	93.4015	2.48592e-05	5.48502e-05	1.51119	2.56	7.83393e-05	6.54907e-05	94.27
FALSE		High	Unambiguous	AEAVQSFLAFIQHLR	[K].AEAVQSFLAFIQHLR.[T]			2.47528	1	2	4	O08601	O08601 [323-337]			Microsomal triglyceride transfer protein large subunit OS=Mus musculus OX=10090 GN=Mttp PE=1 SV=2	O08601; O08601-2	0	1729.94	15	1.112	0.66	0.96	0.745	28.142	1.084	0.036	1.17	1.245	0.15	-0.6	-0.06	-0.42	4.81	0.12	-4.79	0.23	0.32	0.65242	0.462588	0.569463	0.814681	0.019438	0.739054	1.13379e-08	0.627135	0.653465	0.999983	0.955862	0.979215	1	0.274855	1	4.14711e-07	0.953918	1	66.06	107.07	81.73	59.02	62.38	118.42	123.11	61.35	51.3	16.4526	15.9751	17.0701	16.5254	20.4337	15.9751	15.9751	15.9751	15.9751	39.6	24.6	26.8	19.9	751.5	40.5	0.8	34.4	35.2	26.7	48.19	82.21	59.07	15.92	40.57	80.59	147.62	19.19	15.34	63.81	3	3	3	3	3	3	3	3	3	5	39.2	37.4	13.3	26.1	0.9	23.2	37.6	9.3	25.3	16.3	22.3	18.8	574.3	709.1	1215.1	40.3	38.2	1.9	0.7	0.7	12.9	32.5	24.2	35.6	34.6	33.2	25.7	35.2	25.2	20.7	60.7	9.6			25268.8						73181.5	29913.5			1.15325e+06	1.35194e+06	2.6869e+06													77803.1	53330.1	47196.8	122824		124339	118716	42281.4	82915.3	2977.28	73801.2	119259	29375.5	80260	51672.8	70917.2	59628.2	1.82348e+06	2.25166e+06	3.85824e+06	127874	121273	5999.61	2114.9	2372.06	41075.8	103219	76741.8	112957	109910	105456	81655.9	111865	80012	65575.6	192649	30589.5	Imp	Imp	Det	Imp	Imp	Imp	Imp	Imp	Det	Det	Imp	Imp	Det	Det	Det	Imp	Imp	Imp	Imp	Imp	Imp	Imp	Imp	Imp	Imp	Imp	Imp	Det	Det	Det	Det	Imp			1						1	1			1	1	1													1	1	1	1			n/a	n/a	Peak Found	n/a	n/a	n/a	n/a	n/a	Peak Found	Peak Found	n/a	n/a	High	High	High	n/a	n/a	n/a	n/a	n/a	n/a	n/a	n/a	n/a	n/a	n/a	n/a	Peak Found	Peak Found	Peak Found	Peak Found	n/a	n/a	n/a	Peak Found	n/a	n/a	n/a	n/a	n/a	Peak Found	Peak Found	n/a	n/a	High	High	High	n/a	n/a	n/a	n/a	n/a	n/a	n/a	n/a	n/a	n/a	n/a	n/a	Peak Found	Peak Found	Peak Found	Peak Found	n/a	Peak Found	n/a	Peak Found	Peak Found	High	n/a	n/a	n/a	n/a	Peak Found	High	3	0.7778	0	1	1	1	577.317	-0.28	-0.00016	96.5264	2.48592e-05	1.7187e-05	2.47528	3.6	9.72135e-08	5.88841e-05	97.29
FALSE		High	Unambiguous	YMLTVVQDILHFEMPASK	[K].YMLTVVQDILHFEMPASK.[M]			3.25359	1	2	1	O08601	O08601 [573-590]			Microsomal triglyceride transfer protein large subunit OS=Mus musculus OX=10090 GN=Mttp PE=1 SV=2	O08601; O08601-2	0	2122.07	18	0.778	1.611	0.425	0.406	3.439	1.002	0.835	0.971	0.433	-0.36	0.69	-1.23	-1.3	1.78	0	-0.26	-0.04	-1.21	0.958716	0.868077	0.968931	0.530148	0.469023	0.790928	0.999718	0.333716	0.724604	0.999983	0.999997	0.999955	0.991657	0.967918	1	0.999997	0.953918	1	81.73	121.48	112.54	91.71	147.86	131.97	87.63	121.18	95.61	18.8896	18.9693	18.5298	18.5298	20.5913	18.5298	18.5298	19.2844	18.5298	44.1	108.9	44.9	23	458.6	56.8	47.3	135.2	24.5	56.7	46.16	52.49	66.55	18.71	123.2	7.7	22.14	65.12	17.31	135.94	3	3	3	3	3	3	3	3	3	5	32.8	55.3	22.1	30.8	105.2	80.9	8	33.4	46.3	17.1	13.9	20.3	340.8	3.6	1318.1	42.2	37.3	43.2	24.9	35.2	39	103	100.5	18.4	23.3	16.9	18.2	383.3	19.1	18.9	42.1	105.8		107185			148559	122260							582159		2.47893e+06							249150	271462					719999				198949	88521.4	149326	59659.9	83146.3	284173	218556	21704.5	90078.7	124912	46203.5	37638.3	54946.4	920488	9651.4	3.5596e+06	114029	100811	116717	67207.4	95027.8	105408	278051	271462	49577.2	62887.3	45632	49229.4	1.03521e+06	51605.6	51048.7	113760	285744	Imp	Det	Imp	Imp	Det	Det	Imp	Imp	Imp	Imp	Imp	Imp	Det	Imp	Det	Imp	Imp	Imp	Imp	Imp	Imp	Det	Det	Imp	Imp	Imp	Imp	Det	Imp	Imp	Imp	Det		1			1	1							1		1							1	1					1				1		n/a	Peak Found	n/a	n/a	Peak Found	Peak Found	n/a	n/a	n/a	n/a	n/a	n/a	Peak Found	n/a	High	n/a	n/a	n/a	n/a	n/a	n/a	Peak Found	Peak Found	n/a	n/a	n/a	n/a	Peak Found	n/a	n/a	n/a	Peak Found	n/a	Peak Found	n/a	n/a	Peak Found	Peak Found	n/a	n/a	n/a	n/a	n/a	n/a	Peak Found	n/a	High	n/a	n/a	n/a	n/a	n/a	n/a	Peak Found	Peak Found	n/a	n/a	n/a	n/a	Peak Found	n/a	n/a	n/a	Peak Found	Peak Found	Peak Found	n/a	n/a	High	n/a	n/a	Peak Found	n/a	Peak Found	High	3	0.7039	0	1	1	1	708.03	1.4	0.00099	100.77	2.48592e-05	1.7187e-05	3.25359	4.56	4.40151e-10	5.88841e-05	101.92
FALSE		High	Unambiguous	YERLSTGRGYVSR	[K].YERLSTGRGYVSR.[R]			1.30751	1	2	2	O08601	O08601 [843-855]			Microsomal triglyceride transfer protein large subunit OS=Mus musculus OX=10090 GN=Mttp PE=1 SV=2	O08601; O08601-2	2	1543.8	13	6.05	0.956	5.746	1.451	50.356	2.588	3.04	1.523	0.657	2.6	-0.06	2.52	0.54	5.65	1.37	1.6	0.61	-0.61	0.158389	0.930142	0.142991	0.748294	0.0114916	0.347335	0.31203	0.228789	0.759947	0.743486	0.999997	0.894163	1	0.195676	0.951223	0.921629	0.953918	1	127.2	40.02	35.82	109.56	29.72	62.63	107.97	26.66	87.31	19.1607	16.8222	18.9643	18.2589	21.2753	18.0412	17.8775	16.8222	16.8222	84.1	12.9	77.5	19.6	687.7	34.9	41	20.1	8.9	13.5	90.14	24.93	17.65	101.88	13.58	50.08	86.69	12.26	82.26	57.23	3	3	3	3	3	3	3	3	3	5	185.1	90.2	12.4	11.8	13.8	19	89.7	83.1	63	65.8	21	5.5	738	582.4	751	22.3	37.4	62.8	44	11.9	101.9	20.9	26	21.5	9.5	22.1	3.3	14.5	33.5	13.7	14.9	8	657750	336139					464864	395601	298328	197791			2422195	1.81493e+06	2.71427e+06	81495.7	153863	230044	124925	27851	225511								115874				960407	468294	64528.3	61025.4	71814	98364.2	465321	431434	327184	341667	108912	28428.4	3.82989e+06	3.02279e+06	3.89753e+06	115701	194326	325773	228219	62012	529064	108230	134873	111665	49342.1	114676	17172.8	75081.5	173848	71083.4	77399.8	41519.1	Det	Det	Imp	Imp	Imp	Imp	Det	Det	Det	Det	Imp	Imp	Det	Det	Det	Det	Det	Det	Det	Det	Det	Imp	Imp	Imp	Imp	Imp	Imp	Imp	Det	Imp	Imp	Imp	1	1					1	1	1	1			1	1	1	1	1	1	1	1	1								1					Peak Found	Peak Found	n/a	n/a	n/a	n/a	Peak Found	Peak Found	Peak Found	Peak Found	n/a	n/a	High	High	Peak Found	Peak Found	Peak Found	Peak Found	Peak Found	Peak Found	Peak Found	n/a	n/a	n/a	n/a	n/a	n/a	n/a	Peak Found	n/a	n/a	n/a	Peak Found	Peak Found	n/a	n/a	n/a	n/a	Peak Found	Peak Found	Peak Found	Peak Found	n/a	n/a	High	High	Peak Found	Peak Found	Peak Found	Peak Found	Peak Found	Peak Found	Peak Found	n/a	n/a	n/a	n/a	n/a	n/a	n/a	Peak Found	n/a	n/a	n/a	Peak Found	n/a	Peak Found	Peak Found	High	Peak Found	Peak Found	n/a	n/a	Peak Found	High	4	0.5111	0	1	1	1	386.704	-1.29	-0.0005	11.6845	2.48592e-05	0.000130862	1.30751	3.15	0.000328789	6.54907e-05	14.54
FALSE		High	Unambiguous	NLEPENLSK	[K].NLEPENLSK.[A]			1.34774	1	2	2	O08601	O08601 [314-322]			Microsomal triglyceride transfer protein large subunit OS=Mus musculus OX=10090 GN=Mttp PE=1 SV=2	O08601; O08601-2	0	1043.54	9	0.674	5.019	0.307	0.603	22.408	0.291	1.051	0.873	0.78	-0.57	2.33	-1.71	-0.73	4.49	-1.78	0.07	-0.2	-0.36	0.899801	0.617518	0.664188	0.731469	0.0128877	0.518613	0.939026	0.441535	0.949078	0.999983	0.999997	0.98118	1	0.21128	0.986839	0.999997	0.953918	1	147.75	126.27	147.5	147.82	145.21	147.75	126.27	147.12	147.44	18.6789	19.7753	18.2266	18.5113	22.3624	18.2266	18.7561	19.5381	19.1313	13.7	102.1	6.2	12.3	802.6	5.9	21.4	6.9	8.5	20.3	29.06	10.16	40.34	16.94	84.96	11.13	52.63	150.79	116.91	136.42	3	3	3	3	3	3	3	3	3	5	24.4	14.3	16.4	122.3	128.3	105.1	10.3	7.5	4.4	14.7	10.8	14.9	1170.8	961.6	24	7.8	7.1	6.2	25.6	12.5	39.9	8.3	5.2	142.7	10.2	52.9	4.6	24.4	52.2	164.3	6	0.1	147483		86470.6	627410	590595	517644					66902.7		6.52193e+06	5085261	147514				123500		149766			454575		267522		149267	306733	1.04163e+06			215346	126100	144688	1.07714e+06	1.12973e+06	925356	91041.7	65825.6	38508.5	129518	95433.7	130895	1.03122e+07	8.46954e+06	211822	68476.4	62464	54732.2	225615	110295	351362	73143.2	45758.9	1.25724e+06	89981.8	466226	40893.9	214616	460196	1.44726e+06	52427.5	641.702	Det	Imp	Det	Det	Det	Det	Imp	Imp	Imp	Imp	Det	Imp	Det	Det	Det	Imp	Imp	Imp	Det	Imp	Det	Imp	Imp	Det	Imp	Det	Imp	Det	Det	Det	Imp	Imp	1		1	1	1	1					1		1	1	1				1		1			1		1		1	1	1				Peak Found	n/a	Peak Found	Peak Found	Peak Found	Peak Found	n/a	n/a	n/a	n/a	Peak Found	n/a	High	High	Peak Found	n/a	n/a	n/a	Peak Found	n/a	Peak Found	n/a	n/a	Peak Found	n/a	Peak Found	n/a	Peak Found	Peak Found	Peak Found	n/a	n/a	Peak Found	n/a	Peak Found	Peak Found	Peak Found	Peak Found	n/a	n/a	n/a	n/a	Peak Found	n/a	High	High	Peak Found	n/a	n/a	n/a	Peak Found	n/a	Peak Found	n/a	n/a	Peak Found	n/a	Peak Found	n/a	Peak Found	Peak Found	Peak Found	n/a	n/a	Peak Found	Peak Found	n/a	Peak Found	High	n/a	Peak Found	Peak Found	Peak Found	Peak Found	High	2	0.4737	0	1	1	1	522.272	-0.38	-0.0002	20.7728	2.48592e-05	0.000107814	1.34774	2.28	0.000247306	6.54907e-05	20.46
FALSE		High	Unambiguous	IERSGFTTANQVLGVSSK	[K].IERSGFTTANQVLGVSSK.[A]			2.55233	1	2	2	O08601	O08601 [196-213]			Microsomal triglyceride transfer protein large subunit OS=Mus musculus OX=10090 GN=Mttp PE=1 SV=2	O08601; O08601-2	1	1894	18	0.684	1.722	1.451	1.8	24.638	0.78	0.606	1.786	1.449	-0.55	0.78	0.54	0.85	4.62	-0.36	-0.72	0.84	0.53					0.0454602									0.433501					79.16	48.17	80.97	38.74	129.12	70.47	56.5	71.56	66.28					20.402					16	47.8	43.1	45.6	690.6	23.2	14.2	53.1	43	23.4	86.73	17.67	58	13.91	88.97	78.36	75.21	75.24	43.76	36.52	3	3	3	3	3	3	3	3	3	5	61.5	12.2	18.8	56.1	56	40.5	15.4	50.5	64.2	53.4	42.3	55.3	30.7	1266.1	809.4	35.3	27.2	2.6	13.9	50.3	16.7	62.3	5.7	62.2	22	50.5	58.2	27.5	34.8	23.4	51.4	23.5														1.60897e+06	1193109																		130203	25924.9	39766.6	118776	118616	85724.4	32606.9	106946	135777	113033	89616.1	117078	65005.3	2.67975e+06	1.71324e+06	74642.7	57474.4	5570	29461.8	106567	35253.7	131792	12047.1	131659	46566.1	106794	123168	58135.4	73723.9	49525.9	108766	49773.1	Imp	Imp	Imp	Imp	Imp	Imp	Imp	Imp	Imp	Imp	Imp	Imp	Imp	Det	Det	Imp	Imp	Imp	Imp	Imp	Imp	Imp	Imp	Imp	Imp	Imp	Imp	Imp	Imp	Imp	Imp	Imp														1	1																			n/a	n/a	n/a	n/a	n/a	n/a	n/a	n/a	n/a	n/a	n/a	n/a	High	High	Peak Found	n/a	n/a	n/a	n/a	n/a	n/a	n/a	n/a	n/a	n/a	n/a	n/a	n/a	n/a	n/a	n/a	n/a	n/a	n/a	n/a	n/a	n/a	n/a	n/a	n/a	n/a	n/a	n/a	n/a	High	High	Peak Found	n/a	n/a	n/a	n/a	n/a	n/a	n/a	n/a	n/a	n/a	n/a	n/a	n/a	n/a	n/a	n/a	n/a	n/a	n/a	n/a	n/a	High	n/a	n/a	n/a	n/a	n/a	High	3	0.6024	0	1	1	1	632.005	-1.88	-0.00119	36.454	2.48592e-05	1.7187e-05	2.39219	4.93	5.69727e-08	5.88841e-05	37.65
FALSE		High	Unambiguous	REEILQILK	[R].REEILQILK.[A]			0.726764	1	2	1	O08601	O08601 [341-349]			Microsomal triglyceride transfer protein large subunit OS=Mus musculus OX=10090 GN=Mttp PE=1 SV=2	O08601; O08601-2	1	1141.69	9	0.587	1.046	0.621	2.162	8.715	0.933	0.777	0.764	0.998	-0.77	0.06	-0.69	1.11	3.12	-0.1	-0.36	-0.39	0	0.613309	0.836553	0.701666	0.531511	0.152392	0.787856	0.811075	0.669612	0.902975	0.999983	0.999997	0.983032	0.992339	0.689558	1	0.999997	0.954012	1	131.31	72.38	142.98	108.12	72.38	78.76	104.23	103.66	70.52	16.5609	16.5609	16.5609	19.056	19.3235	16.5609	16.5609	17.3818	16.5609	36.6	63.5	21.5	70.4	529.4	56.7	47.2	53.4	60.6	60.7	73.8	9.83	103.99	113.71	32.84	22.7	59.8	78.27	2.12	76.23	3	3	3	3	3	3	3	3	3	5	35.7	51.2	6.2	61.9	68.2	56	71.8	6.4	20.9	51.1	402.2	68.6	293.4	586	515.8	55.2	39.7	63.2	83	23	46	52	5	66.7	59.5	59.1	57.2	115.6	31.7	59.2	1.2	87.3											448349		295051	559372	571105							74103.1						127877		67727.3		96680.5	56693.5	81455.6	9797.35	98400.9	108408	89027	114139	10128	33273	81301.1	639551	109097	466523	931637	820074	87814.4	63046	100427	132016	36529.3	73134.7	82699	7874.77	106126	94651.4	93902.8	90911.9	183861	50450.7	94100.9	1909.56	138859	Imp	Imp	Imp	Imp	Imp	Imp	Imp	Imp	Imp	Imp	Det	Imp	Det	Det	Det	Imp	Imp	Imp	Imp	Imp	Imp	Det	Imp	Imp	Imp	Imp	Imp	Det	Imp	Det	Imp	Det											1		1	1	1							1						1		1		1		n/a	n/a	n/a	n/a	n/a	n/a	n/a	n/a	n/a	n/a	Peak Found	n/a	Peak Found	High	Peak Found	n/a	n/a	n/a	n/a	n/a	n/a	Peak Found	n/a	n/a	n/a	n/a	n/a	Peak Found	n/a	Peak Found	n/a	Peak Found	n/a	n/a	n/a	n/a	n/a	n/a	n/a	n/a	n/a	n/a	Peak Found	n/a	Peak Found	High	Peak Found	n/a	n/a	n/a	n/a	n/a	n/a	Peak Found	n/a	n/a	n/a	n/a	n/a	Peak Found	n/a	Peak Found	n/a	Peak Found	n/a	n/a	n/a	Peak Found	High	n/a	n/a	Peak Found	n/a	Peak Found	High	3	0.4857	0	1	1	1	381.235	-1.76	-0.00067	41.4439	0.000243697	0.00459837	0.726764	2.8	0.019211	0.000873246	41.6
FALSE		High	Unambiguous	SGFTTANQVLGVSSK	[R].SGFTTANQVLGVSSK.[A]			2.49442	1	2	1	O08601	O08601 [199-213]			Microsomal triglyceride transfer protein large subunit OS=Mus musculus OX=10090 GN=Mttp PE=1 SV=2	O08601; O08601-2	0	1495.78	15	1.481	2.498	2.47	2.542	45.253	1.078	1.572	1.919	1.448	0.57	1.32	1.3	1.35	5.5	0.11	0.65	0.94	0.53					0.0189938				0.922006					0.271199				1	71.59	54.87	71.43	74.8	52.66	88.84	71.59	89.73	115.87					20.3786				20.9325	26.8	42.3	40	44.1	733.1	17.5	28.5	31.1	20.5	16.2	84.28	28.26	36.73	43.92	30.36	61.36	77.79	60.82	166.48	69.77	3	3	3	3	3	3	3	3	3	5	0.4	20.6	20.5	19.5	32.3	34.5	30.6	15.6	34.2	13.6	35.1	33.7	559.7	425.9	779.7	18.6	4.1	13.3	1.8	21.7	25.4	7.4	23.7	33.2	15.6	905.7	8.5	10.8	13.8	12.4	1.4	26.7													1.36323e+06	984614	2.09106e+06											2.00134e+06							1429.8	79431	78827.7	74939.5	124353	132916	117648	60176.7	131710	52189.9	135282	129604	2.15549e+06	1.63988e+06	3.00264e+06	71555.4	15610.5	51329.2	7008.66	83664.4	97993.1	28562.3	91400.7	127895	60133.5	3.48785e+06	32554.3	41521.5	53218.7	47632	5252.81	102905	Imp	Imp	Imp	Imp	Imp	Imp	Imp	Imp	Imp	Imp	Imp	Imp	Det	Det	Det	Imp	Imp	Imp	Imp	Imp	Imp	Imp	Imp	Imp	Imp	Det	Imp	Imp	Imp	Imp	Imp	Imp													1	1	1											1								n/a	n/a	n/a	n/a	n/a	n/a	n/a	n/a	n/a	n/a	n/a	n/a	Peak Found	High	Peak Found	n/a	n/a	n/a	n/a	n/a	n/a	n/a	n/a	n/a	n/a	Peak Found	n/a	n/a	n/a	n/a	n/a	n/a	n/a	n/a	n/a	n/a	n/a	n/a	n/a	n/a	n/a	n/a	n/a	n/a	Peak Found	High	Peak Found	n/a	n/a	n/a	n/a	n/a	n/a	n/a	n/a	n/a	n/a	Peak Found	n/a	n/a	n/a	n/a	n/a	n/a	n/a	n/a	n/a	n/a	High	n/a	n/a	n/a	Peak Found	n/a	High	2	0.7066	0	1	1	1	748.391	-0.05	-4e-05	43.7767	2.48592e-05	1.7187e-05	2.49442	3.51	8.51296e-08	5.88841e-05	44.37
FALSE		High	Unambiguous	AFALNFQQTIAGK	[R].AFALNFQQTIAGK.[I]			1.4838	1	2	1	O08601	O08601 [237-249]			Microsomal triglyceride transfer protein large subunit OS=Mus musculus OX=10090 GN=Mttp PE=1 SV=2	O08601; O08601-2	0	1408.76	13																																																																																																																																																																																																																																																					No Quan Values	n/a	n/a	n/a	n/a	n/a	n/a	n/a	n/a	n/a	n/a	n/a	n/a	n/a	High	n/a	n/a	n/a	n/a	n/a	n/a	n/a	n/a	n/a	n/a	n/a	n/a	n/a	n/a	n/a	n/a	n/a	n/a	n/a	n/a	n/a	n/a	n/a	n/a	n/a	n/a	n/a	n/a	n/a	n/a	n/a	High	n/a	n/a	n/a	n/a	n/a	n/a	n/a	n/a	n/a	n/a	n/a	n/a	n/a	n/a	n/a	n/a	n/a	n/a	n/a	n/a	n/a	n/a	High	n/a	n/a	n/a	n/a	n/a	High	2	0.5133	0	1	1	1	704.885	3.79	0.00267	63.8513	2.48592e-05	6.06659e-05	1.4838	2.26	9.49044e-05	6.54907e-05
FALSE		High	Unambiguous	AEAVQSFLAFIQHLRTSRR	[K].AEAVQSFLAFIQHLRTSRR.[E]			1.68949	1	2	1	O08601	O08601 [323-341]			Microsomal triglyceride transfer protein large subunit OS=Mus musculus OX=10090 GN=Mttp PE=1 SV=2	O08601; O08601-2	2	2230.22	19																																																																																																																																																																																																																																																					No Quan Values	n/a	n/a	n/a	n/a	n/a	n/a	n/a	n/a	n/a	n/a	n/a	n/a	n/a	High	n/a	n/a	n/a	n/a	n/a	n/a	n/a	n/a	n/a	n/a	n/a	n/a	n/a	n/a	n/a	n/a	n/a	n/a	n/a	n/a	n/a	n/a	n/a	n/a	n/a	n/a	n/a	n/a	n/a	n/a	n/a	High	n/a	n/a	n/a	n/a	n/a	n/a	n/a	n/a	n/a	n/a	n/a	n/a	n/a	n/a	n/a	n/a	n/a	n/a	n/a	n/a	n/a	n/a	High	n/a	n/a	n/a	n/a	n/a	High	5	0.625	0	1	1	1	446.848	-3.15	-0.00141	74.5912	2.48592e-05	3.20213e-05	1.68949	3.84	2.26159e-05	6.54907e-05
FALSE		High	Unambiguous	AEAVQSFLAFIQHLRTSRREEILQILK	[K].AEAVQSFLAFIQHLRTSRREEILQILK.[A]			1.14039	1	2	2	O08601	O08601 [323-349]			Microsomal triglyceride transfer protein large subunit OS=Mus musculus OX=10090 GN=Mttp PE=1 SV=2	O08601; O08601-2	3	3196.8	27	0.753	1.407	0.772	1.505	2.753	1.117	1.251	0.803	0.954	-0.41	0.49	-0.37	0.59	1.46	0.16	0.32	-0.32	-0.07	0.958664	0.681905	0.798628	0.669406	0.274428	0.772668	0.585661	0.687245	0.947621	0.999983	0.999997	0.990631	1	0.822505	1	0.999997	0.956217	1	70	112.99	93.45	80.15	78.73	138.09	81.62	91.22	42.66	17.0057	17.6519	17.3887	18.4567	17.6804	19.0835	17.1741	17.3695	16.2029	59.7	111.6	83.1	97.1	177.6	88.6	134.6	86.4	82	79.3	60.27	142.3	63.02	91.99	99.48	137.33	56.61	64.68	17.32	62.32	3	3	3	3	3	3	3	3	3	5	36.6	78	24.7	663.5	22.1	68.5	10.5	53.7	51	42.2	59.6	222.5	109	488.9	85.2	54.3	3.7	348.1	107.6	82.6	27.4	53.6	9.8	53	37.7	50.3	53	39.6	66	25.7	122.7	48.7		109435	28819.3	754996	22563.6			96166.5				284331	134624	573383	115933			480110	115058	72450.2	22789.2	93900.6						53781	85949.9		152868	66200.9	71578.2	152460	48222.4	1.29618e+06	43161.1	133794	20507.3	104877	99612.4	82494	116393	434643	212862	954972	166473	106165	7286.03	679900	210194	161315	53464.9	104793	19203.2	103578	73735.7	98325.8	103521	77326.3	128952	50192	239772	95082	Imp	Det	Det	Det	Det	Imp	Imp	Det	Imp	Imp	Imp	Det	Det	Det	Det	Imp	Imp	Det	Det	Det	Det	Det	Imp	Imp	Imp	Imp	Imp	Det	Det	Imp	Det	Det		1	1	1	1			1				1	1	2	1			1	1	2	1	1						1	1		1	1		n/a	Peak Found	Peak Found	Peak Found	Peak Found	n/a	n/a	Peak Found	n/a	n/a	n/a	Peak Found	Peak Found	High	Peak Found	n/a	n/a	Peak Found	Peak Found	Peak Found	Peak Found	Peak Found	n/a	n/a	n/a	n/a	n/a	Peak Found	Peak Found	n/a	Peak Found	Peak Found	n/a	Peak Found	Peak Found	Peak Found	Peak Found	n/a	n/a	Peak Found	n/a	n/a	n/a	Peak Found	Peak Found	High	Peak Found	n/a	n/a	Peak Found	Peak Found	Peak Found	Peak Found	Peak Found	n/a	n/a	n/a	n/a	n/a	Peak Found	Peak Found	n/a	Peak Found	Peak Found	Peak Found	Peak Found	Peak Found	Peak Found	High	Peak Found	Peak Found	Peak Found	n/a	Peak Found	High	5	0.4107	0	1	1	1	640.166	2.21	0.00142	93.2325	2.70569e-05	0.000326012	1.14039	2.8	0.00107904	8.65239e-05	94.12
FALSE		High	Unambiguous	GHTTGLSLNNER	[K].GHTTGLSLNNER.[L]			0.933338	1	1	1	O08601	O08601 [21-32]			Microsomal triglyceride transfer protein large subunit OS=Mus musculus OX=10090 GN=Mttp PE=1 SV=2	O08601	0	1298.64	12	0.238	4.232	0.413	1.629	1.353	0.819	2.476	0.357	0.248	-2.07	2.08	-1.28	0.7	0.44	-0.29	1.31	-1.49	-2.01	0.329992	0.579981	0.983689	0.755552	0.857351	0.919463	0.528688	0.7748	0.373257	0.916423	0.999997	0.999955	1	1	1	0.988824	0.963989	0.943216	84.54	86.68	124.47	85.08	141.54	99.37	126.3	98.43	122.75	17.7415	19.301	18.6925	19.148	18.8267	18.4856	19.3885	17.7415	17.7415	18.3	256.8	31.7	167	137.8	62.9	190.1	36.6	22.1	76.8	17.27	41.65	97.56	73.47	91.31	95.47	99.74	60.82	92.59	72.43	3	3	3	3	3	3	3	3	3	5	17.4	20.9	14.8	187.3	412.8	244.4	30.2	3.7	71.9	19.4	158.9	184.3	219.6	131.2	4.5	13.2	59.8	156.4	180.9	503.7	35.8	34.8	7.8	35.8	1.5	40.3	21.1	27	162.3	97.5	73.1	27.9				340471	673545	426786			204501		347769	376416	433510	245797	9739.06	29075.7	147902	344741	309108	706090									337664	219134	145389		54299.4	65169.9	46170.5	584525	1.2884e+06	762936	94131.3	11484.2	224282	60526.5	496077	575408	685450	409377	13984.7	41279.1	186796	488200	564693	1.57215e+06	111689	108636	24320	111780	4665.91	125671	65705.8	84169.3	506603	304466	228041	87167.4	Imp	Imp	Imp	Det	Det	Det	Imp	Imp	Det	Imp	Det	Det	Det	Det	Det	Det	Det	Det	Det	Det	Imp	Imp	Imp	Imp	Imp	Imp	Imp	Imp	Det	Det	Det	Imp				1	1	1			1		1	1	1	1	1	1	1	1	1	1									1	1	1			n/a	n/a	n/a	Peak Found	Peak Found	Peak Found	n/a	n/a	Peak Found	n/a	Peak Found	Peak Found	High	Peak Found	Peak Found	Peak Found	Peak Found	Peak Found	Peak Found	Peak Found	n/a	n/a	n/a	n/a	n/a	n/a	n/a	n/a	Peak Found	Peak Found	Peak Found	n/a	n/a	n/a	n/a	Peak Found	Peak Found	Peak Found	n/a	n/a	Peak Found	n/a	Peak Found	Peak Found	High	Peak Found	Peak Found	Peak Found	Peak Found	Peak Found	Peak Found	Peak Found	n/a	n/a	n/a	n/a	n/a	n/a	n/a	n/a	Peak Found	Peak Found	Peak Found	n/a	n/a	Peak Found	Peak Found	Peak Found	High	Peak Found	Peak Found	n/a	n/a	Peak Found	High	3	0.5161	0	1	1	1	433.553	0.63	0.00027	12.1191	6.41613e-05	0.00120595	0.933338	1.86	0.00466211	0.000261554	13.95
FALSE		High	Unambiguous	AEAPLRQFETK	[K].AEAPLRQFETK.[Y]			0.357096	1	2	1	O08601	O08601 [832-842]			Microsomal triglyceride transfer protein large subunit OS=Mus musculus OX=10090 GN=Mttp PE=1 SV=2	O08601; O08601-2	1	1289.68	11																																																																																																																																																																																																																																																					No Quan Values	n/a	n/a	n/a	n/a	n/a	n/a	n/a	n/a	n/a	n/a	n/a	n/a	High	n/a	n/a	n/a	n/a	n/a	n/a	n/a	n/a	n/a	n/a	n/a	n/a	n/a	n/a	n/a	n/a	n/a	n/a	n/a	n/a	n/a	n/a	n/a	n/a	n/a	n/a	n/a	n/a	n/a	n/a	n/a	High	n/a	n/a	n/a	n/a	n/a	n/a	n/a	n/a	n/a	n/a	n/a	n/a	n/a	n/a	n/a	n/a	n/a	n/a	n/a	n/a	n/a	n/a	n/a	High	n/a	n/a	n/a	n/a	n/a	High	2	0.3155	0	1	1	1	645.345	-2.09	-0.00135	20.7925	0.00143837	0.048205	0.357096	1.68	0.208423	0.0066114
FALSE		High	Unambiguous	KLILGGLEKPEK	[K].KLILGGLEKPEK.[K]			2.27047	1	2	1	O08601	O08601 [455-466]			Microsomal triglyceride transfer protein large subunit OS=Mus musculus OX=10090 GN=Mttp PE=1 SV=2	O08601; O08601-2	1	1324.82	12	1.512	1.197	1.33	0.61	1.48	0.471	0.505	0.22	0.444	0.6	0.26	0.41	-0.71	0.57	-1.09	-0.99	-2.18	-1.17					0.720051									1					74.57	117.04	117.98	140.33	102.08	72.28	83.09	85.44	96.2					18.4013					147.3	187.4	206.3	50.5	122.3	45.9	63.4	42.9	36.7	97.4	25.01	61.25	62.03	117.29	129.85	34.06	23.27	53.03	75.79	72.4	3	3	3	3	3	3	3	3	3	5	94.1	151.5	109.9	175	139.9	36.9	39.7	154	194.5	181	13.2	37.7	818	72.7	91.3	31.4	34.3	56.7	47.3	49.1	31.2	32	9.5	32.2	19.8	78	27.4	61.7	3.3	146.2	157.8	72.7													346224																				62960.7	101356	73562.2	117128	93601.6	24661.1	26588.1	103044	130184	121139	8831.16	25205.4	547436	48656.3	61091.2	20989	22928.4	37975.3	31666.7	32877.5	20847.2	21446.7	6378.48	21538.8	13265.5	52205.2	18330.7	41289.6	2208.26	97869.9	105587	48643.9	Imp	Imp	Imp	Imp	Imp	Imp	Imp	Imp	Imp	Imp	Imp	Imp	Det	Imp	Imp	Imp	Imp	Imp	Imp	Imp	Imp	Imp	Imp	Imp	Imp	Imp	Imp	Imp	Imp	Imp	Imp	Imp													1																					n/a	n/a	n/a	n/a	n/a	n/a	n/a	n/a	n/a	n/a	n/a	n/a	High	n/a	n/a	n/a	n/a	n/a	n/a	n/a	n/a	n/a	n/a	n/a	n/a	n/a	n/a	n/a	n/a	n/a	n/a	n/a	n/a	n/a	n/a	n/a	n/a	n/a	n/a	n/a	n/a	n/a	n/a	n/a	High	n/a	n/a	n/a	n/a	n/a	n/a	n/a	n/a	n/a	n/a	n/a	n/a	n/a	n/a	n/a	n/a	n/a	n/a	n/a	n/a	n/a	n/a	n/a	High	n/a	n/a	n/a	n/a	n/a	High	2	0.702	0	1	1	1	662.914	0.21	0.00014	21.4332	2.48592e-05	1.7187e-05	2.27047	3.49	4.02323e-07	5.88841e-05	22.65
FALSE		High	Unambiguous	KEDTTMYLLALKNALLPEGIPLLLK	[K].KEDTTMYLLALKNALLPEGIPLLLK.[Y]			3.71563	1	2	2	O08601	O08601 [467-491]			Microsomal triglyceride transfer protein large subunit OS=Mus musculus OX=10090 GN=Mttp PE=1 SV=2	O08601; O08601-2	2	2797.61	25	0.712	0.796	0.482	1.313	20.291	0.258	0.696	0.725	0.603	-0.49	-0.33	-1.05	0.39	4.34	-1.95	-0.52	-0.46	-0.73	0.95429	0.934937	0.681255	0.742075	0.0649921	0.136754	0.935475	0.765296	0.903402	0.999983	0.999997	0.981369	1	0.509888	0.841862	0.999997	0.963331	1	67.06	84.54	72.22	57.3	39.38	61.57	65.21	60.71	119.6	17.2928	17.4576	17.1367	17.7088	20.6786	16.7584	17.1473	17.4563	18.12	21.5	24	14.6	49.5	770.1	8.2	25	26.6	22.8	37.7	45.48	72.55	50.32	38.84	22.4	41.5	43.5	32.97	123.73	51.13	3	3	3	3	3	3	3	3	3	5	43	23.5	18.6	26.3	79.2	23.8	31.1	12.3	15.9	60.2	26.1	54.2	842.4	562.2	868.1	14.6	9	6.5	39.4	15.5	27.3	21.1	29.1	41	1.3	103.1	24.9	33.1	56.5	41.3	6.7	42.8		49702.6			121811	39233.7		33239.1		102461		104287	1.56748e+06	993118	1.77873e+06						34294.5	55590.3	85578.6			174013			110864				126432	69243.6	54626.3	77374.5	233008	70135.3	91478.6	36249.8	46920.4	176993	76806.4	159418	2.47845e+06	1.65404e+06	2.55416e+06	42954.2	26366.4	19090	115846	45672.3	80457.1	62038.7	85578.6	120622	3684.85	303261	73221.2	97261.6	166332	121461	19785.4	125878	Imp	Det	Imp	Imp	Det	Det	Imp	Det	Imp	Det	Imp	Det	Det	Det	Det	Imp	Imp	Imp	Imp	Imp	Det	Det	Det	Imp	Imp	Det	Imp	Imp	Det	Imp	Imp	Imp		1			2	1		1		1		1	2	1	1						1	1	1			1			1					n/a	Peak Found	n/a	n/a	Peak Found	Peak Found	n/a	Peak Found	n/a	Peak Found	n/a	Peak Found	High	Peak Found	Peak Found	n/a	n/a	n/a	n/a	n/a	Peak Found	Peak Found	Peak Found	n/a	n/a	Peak Found	n/a	n/a	Peak Found	n/a	n/a	n/a	n/a	Peak Found	n/a	n/a	Peak Found	Peak Found	n/a	Peak Found	n/a	Peak Found	n/a	Peak Found	High	Peak Found	Peak Found	n/a	n/a	n/a	n/a	n/a	Peak Found	Peak Found	Peak Found	n/a	n/a	Peak Found	n/a	n/a	Peak Found	n/a	n/a	n/a	Peak Found	Peak Found	Peak Found	Peak Found	High	n/a	Peak Found	Peak Found	Peak Found	Peak Found	High	3	0.7899	0	1	1	1	933.205	-5.45	-0.00508	103.935	1.45902e-05	1.7187e-05	3.71563	5.57	1.78659e-11	5.88841e-05	106
FALSE		High	Unambiguous	KEVLPQLVDAVTSAQTPDSLEAILDFLDFK	[K].KEVLPQLVDAVTSAQTPDSLEAILDFLDFK.[S]	2xAcetyl [K1(100); K30(100)]	2xAcetyl [K1(100); K30(100)]	0.54374	1	2	4	O08601	O08601 [353-382]	O08601 2xAcetyl [K353(100); K382(100)]	O08601 2xAcetyl [K353(100); K382(100)]	Microsomal triglyceride transfer protein large subunit OS=Mus musculus OX=10090 GN=Mttp PE=1 SV=2	O08601; O08601-2	1	3386.76	30	1.547	4.339	1.151	9.94	2.034	1.346	1.452	1.179	0.845	0.63	2.12	0.2	3.31	1.02	0.43	0.54	0.24	-0.24		0.187051		0.0685356	0.321761						0.890549		0.429791	0.866915					73.64	86.06	68.82	81.78	80.73	59.58	84.95	87.58	114.3		17.4648		18.3171	17.0343					85.1	155.3	52.6	380.2	58.4	69.3	81.3	44.5	21.9	51.5	40.26	86.96	33.28	60.68	67.47	27.96	46.5	69.37	98.55	60.56	3	3	3	3	3	3	3	3	3	5	74.6	35.1	84.2	351.7	136	49.4	46.1	31.8	63.1	716.1	225.6	333.1	141.6	51.2	46.1	36.3	63.5	60.7	79.6	28	71.2	39	21.8	88.1	83.7	14.7	19.2	22.7	11.4	54.8	74.7	45.1				307014	106587					621265	236979	326595	134224																				111739	52597.9	126158	527085	203885	73971.8	69064.9	47688	94506.5	1.07318e+06	338040	499250	212230	76659.7	69156.2	54404.9	95150.5	90955.2	119228	41890.5	106706	58470.2	32601.8	132043	125461	22010.9	28734.7	34007.7	17049.2	82126	112011	67572.1	Imp	Imp	Imp	Det	Det	Imp	Imp	Imp	Imp	Det	Det	Det	Det	Imp	Imp	Imp	Imp	Imp	Imp	Imp	Imp	Imp	Imp	Imp	Imp	Imp	Imp	Imp	Imp	Imp	Imp	Imp				1	1					1	1	1	1																					n/a	n/a	n/a	High	Peak Found	High	High	n/a	n/a	High	Peak Found	Peak Found	Peak Found	n/a	n/a	n/a	n/a	n/a	n/a	n/a	n/a	n/a	n/a	n/a	n/a	n/a	n/a	n/a	n/a	n/a	n/a	n/a	n/a	n/a	n/a	High	Peak Found	High	High	n/a	n/a	High	Peak Found	Peak Found	Peak Found	n/a	n/a	n/a	n/a	n/a	n/a	n/a	n/a	n/a	n/a	n/a	n/a	n/a	n/a	n/a	n/a	n/a	n/a	n/a	n/a	High	High	High	Peak Found	n/a	n/a	n/a	n/a	n/a	High	4	0.3813	0	1	1	1	847.451	6.27	0.00531	75.9681	0.000614954	0.0143287	0.54374	2.78	0.0644958	0.00246439	77.66
FALSE		High	Unambiguous	VELLERLDSER	[K].VELLERLDSER.[Q]			0.359403	1	5	2	Q3UHU5	Q3UHU5 [1238-1248]			Microtubule cross-linking factor 1 OS=Mus musculus OX=10090 GN=Mtcl1 PE=1 SV=1	H3BL83; B8JJI7; Q3UHU5; Q3UHU5-2; Q3UHU5-3	1	1358.73	11																																																																																																																																																																																																																																																					No Quan Values	n/a	n/a	n/a	High	n/a	n/a	n/a	n/a	n/a	n/a	High	n/a	n/a	n/a	n/a	n/a	n/a	n/a	n/a	n/a	n/a	n/a	n/a	n/a	n/a	n/a	n/a	n/a	n/a	n/a	n/a	n/a	n/a	n/a	n/a	High	n/a	n/a	n/a	n/a	n/a	n/a	High	n/a	n/a	n/a	n/a	n/a	n/a	n/a	n/a	n/a	n/a	n/a	n/a	n/a	n/a	n/a	n/a	n/a	n/a	n/a	n/a	n/a	n/a	High	n/a	High	n/a	n/a	n/a	n/a	n/a	n/a	High	2	0.1878	0	1	1	1	679.87	4.26	0.00289	26.9278	0.00141889	0.0474766	0.359403	1.81	0.205574	0.00650953
FALSE		High	Unambiguous	DLHTRPATATPSAGRAPTPAAPR	[K].DLHTRPATATPSAGRAPTPAAPR.[S]			2.3301	1	2	1	Q3UHU5	Q3UHU5 [51-73]			Microtubule cross-linking factor 1 OS=Mus musculus OX=10090 GN=Mtcl1 PE=1 SV=1	Q3UHU5; Q3UHU5-3	1	2312.22	23																																																																																																																																																																																																																																																					No Quan Values	n/a	n/a	n/a	n/a	n/a	High	n/a	n/a	n/a	n/a	n/a	n/a	n/a	n/a	n/a	n/a	n/a	n/a	n/a	n/a	n/a	n/a	n/a	n/a	n/a	n/a	n/a	n/a	n/a	n/a	n/a	n/a	n/a	n/a	n/a	n/a	n/a	High	n/a	n/a	n/a	n/a	n/a	n/a	n/a	n/a	n/a	n/a	n/a	n/a	n/a	n/a	n/a	n/a	n/a	n/a	n/a	n/a	n/a	n/a	n/a	n/a	n/a	n/a	n/a	High	n/a	n/a	n/a	n/a	n/a	n/a	n/a	n/a	High	4	0.5594	0	1	1	1	578.813	3.14	0.00181	16.6037	2.48592e-05	1.7187e-05	2.3301	4.38	2.66061e-07	5.88841e-05
FALSE		High	Unambiguous	LYLSSESESPAPR	[R].LYLSSESESPAPR.[L]			1.8893	1	3	1	Q80VW7	Q80VW7 [1141-1153]			Microtubule organization protein AKNA OS=Mus musculus OX=10090 GN=Akna PE=1 SV=1	Q80VW7-3; Q80VW7-4; Q80VW7	0	1435.71	13	1.288	3.657	1.613	0.628	0.453	0.414	1.469	1.18	4.094	0.37	1.87	0.69	-0.67	-1.14	-1.27	0.56	0.24	2.03		0.357875	0.177276						0.168263		0.909826	0.926439						0.897247	75.52	129.02	61.99	59.85	91.63	65.24	32.3	107.34	57.25		18.1663	17.3204						17.5908	88.3	238.5	73.9	47.8	22	27	95.8	83.7	257.8	65.2	44.2	99.48	43.59	39.49	61.05	74.15	11.83	79.14	42.88	45.73	3	3	3	3	3	3	3	3	3	5	102.9	38.4	89.7	634.8	37.9	242.2	62.2	75	136.6	50.1	21.9	48.6	22.4	38.4	9.8	27.4	49	7.5	97.3	98.5	79.1	85	6.1	99.9	135.4	261.8	346.7	84.7	66.2	46.1	18.8	79.8				485988		178061			163664																89181.8	197408	241773						135178	50527.3	117889	834350	49791.5	318308	81696.4	98575.9	179495	65868.7	28761.2	63823.1	29399.5	50452.7	12821.5	36041.1	64364.6	9867.16	127887	129405	104007	111683	8054.83	131304	177924	344035	455605	111280	87038.5	60620.9	24732.8	104921	Imp	Imp	Imp	Det	Imp	Det	Imp	Imp	Det	Imp	Imp	Imp	Imp	Imp	Imp	Imp	Imp	Imp	Imp	Imp	Imp	Imp	Imp	Imp	Det	Det	Det	Imp	Imp	Imp	Imp	Imp				1		1			1																1	1	1							n/a	n/a	n/a	Peak Found	n/a	Peak Found	n/a	n/a	Peak Found	n/a	n/a	n/a	n/a	n/a	n/a	n/a	n/a	n/a	n/a	n/a	n/a	n/a	n/a	n/a	Peak Found	Peak Found	High	n/a	n/a	n/a	n/a	n/a	n/a	n/a	n/a	Peak Found	n/a	Peak Found	n/a	n/a	Peak Found	n/a	n/a	n/a	n/a	n/a	n/a	n/a	n/a	n/a	n/a	n/a	n/a	n/a	n/a	n/a	Peak Found	Peak Found	High	n/a	n/a	n/a	n/a	n/a	n/a	Peak Found	Peak Found	n/a	n/a	n/a	n/a	n/a	High	n/a	High	2	0.5929	0	1	1	1	718.354	-4.58	-0.00328	30.3701	2.48592e-05	2.18201e-05	1.8893	2.8	5.6564e-06	5.88841e-05	31
FALSE		High	Unambiguous	LGSSPSWGPHYGSK	[K].LGSSPSWGPHYGSK.[S]			0.522607	1	3	1	Q80VW7	Q80VW7 [1093-1106]			Microtubule organization protein AKNA OS=Mus musculus OX=10090 GN=Akna PE=1 SV=1	Q80VW7-3; Q80VW7-4; Q80VW7	0	1459.7	14	1.354	29.292	0.715	2.705	0.897	1.282	3.615	1.476	4.869	0.44	4.87	-0.48	1.44	-0.16	0.36	1.85	0.56	2.28	0.548425	0.178193	0.986643	0.123594	0.999109	0.453928	0.342097	0.251295	0.325287	0.999983	0.890549	0.999955	0.581443	1	0.977195	0.930301	0.953918	0.93152	113.58	91.77	103.63	74.13	91.2	91.94	125.08	121.89	106.91	16.85	19.4051	16.85	16.85	16.85	16.85	18.8388	19.1823	18.5041	46.6	550.6	13.5	74	19.7	37.9	75.6	26.9	136.3	18.8	59.06	56.01	94.26	21.88	52.83	76.44	124.58	130.37	110.8	102.33	3	3	3	3	3	3	3	3	3	5	36.6	35.5	8.6	419.1	862.2	301.8	10.3	31.6	4.1	37.5	56.8	56.3	24.3	15	7.7	52.4	7.3	28.8	271.5	8.1	57.5	19.4	202	20.5	19.4	365.7	103.8	27	75.1	13.9	5.7	14.3				576130	1.06365e+06	398368													350730				476778			495189	129928		118125				86414	83758.6	20211.3	989106	2.03461e+06	712136	24247.4	74551.1	9612.8	88609.2	134154	132916	57269.6	35457.5	18270.3	123700	17241.5	68037.7	640732	19090.1	135801	45770.1	476778	48370.3	45855.1	862993	244841	63811.7	177225	32761.5	13450.3	33767.1	Imp	Imp	Imp	Det	Det	Det	Imp	Imp	Imp	Imp	Imp	Imp	Imp	Imp	Imp	Imp	Imp	Imp	Det	Imp	Imp	Imp	Det	Imp	Imp	Det	Det	Imp	Det	Imp	Imp	Imp				1	1	1													1				1			1	1		1					n/a	n/a	n/a	Peak Found	Peak Found	Peak Found	n/a	n/a	n/a	n/a	n/a	n/a	n/a	n/a	n/a	n/a	n/a	n/a	Peak Found	n/a	n/a	n/a	Peak Found	n/a	n/a	High	Peak Found	n/a	Peak Found	n/a	n/a	n/a	n/a	n/a	n/a	Peak Found	Peak Found	Peak Found	n/a	n/a	n/a	n/a	n/a	n/a	n/a	n/a	n/a	n/a	n/a	n/a	Peak Found	n/a	n/a	n/a	Peak Found	n/a	n/a	High	Peak Found	n/a	Peak Found	n/a	n/a	n/a	n/a	Peak Found	n/a	n/a	n/a	n/a	Peak Found	Peak Found	High	Peak Found	High	3	0.272	0	1	1	1	487.237	-0.95	-0.00046	22.4502	0.000682061	0.016373	0.522607	1.25	0.0739598	0.00281461	23.05
FALSE		High	Unambiguous	ESSLAHTITRVPQEFQTPEQATELVHQLQEDYHK	[K].ESSLAHTITRVPQEFQTPEQATELVHQLQEDYHK.[L]			2.39255	1	4	1	Q80VW7	Q80VW7 [405-438]			Microtubule organization protein AKNA OS=Mus musculus OX=10090 GN=Akna PE=1 SV=1	Q80VW7-2; Q80VW7-3; Q80VW7-4; Q80VW7	1	3989.96	34	1.053	5.215	0.689	0.695	0.263	0.947	1.268	0.469	9.509	0.07	2.38	-0.54	-0.53	-1.93	-0.08	0.34	-1.09	3.25	0.85203	0.292961		0.820838		0.830776	0.6185		0.218006	0.999983	0.890549		1		1	0.999997		0.89935	23.51	34.61	57.21	46.18	40.01	103.35	64.48	35.89	34.61	15.7743	18.2979		17.9984		17.9958	16.3169		19.1763	49	244	32.1	30.9	11.7	44.1	59	20.8	461.8	46.6	24.3	53.78	50.53	116.68	96.1	103.55	71.08	52.09	43.73	18.29	3	3	3	3	3	3	3	3	3	5	51.7	36.3	59.9	257.1	301.2	83.6	33.8	21.3	59	210.2	26	32.5	10.6	54.3	12.3	12.8	153.4	46.5	62.2	12.5	89	19.8	47.8	21.9	549.1	486.5	208.4	34.2	46.8	49.1	57.8	52.6		56045.1		322274	338908	100602				261854							261377				81637.1				592445	600891	238090						111210	78079.6	128843	553283	648284	179839	72782.7	45815.3	127050	452329	55925.2	70005.6	22814.6	116786	26523.5	27552.7	330113	100003	133867	26990.2	191526	42709	102803	47229.9	1.18197e+06	1.04721e+06	448664	73579.8	100776	105581	124302	113190	Imp	Det	Imp	Det	Det	Det	Imp	Imp	Imp	Det	Imp	Imp	Imp	Imp	Imp	Imp	Det	Imp	Imp	Imp	Det	Imp	Imp	Imp	Det	Det	Det	Imp	Imp	Imp	Imp	Imp		1		1	1	1				1							1				1				1	1	1							n/a	Peak Found	n/a	Peak Found	Peak Found	Peak Found	n/a	n/a	n/a	Peak Found	n/a	n/a	n/a	n/a	n/a	n/a	Peak Found	n/a	n/a	n/a	Peak Found	n/a	n/a	n/a	High	Peak Found	Peak Found	n/a	n/a	n/a	n/a	n/a	n/a	Peak Found	n/a	Peak Found	Peak Found	Peak Found	n/a	n/a	n/a	Peak Found	n/a	n/a	n/a	n/a	n/a	n/a	Peak Found	n/a	n/a	n/a	Peak Found	n/a	n/a	n/a	High	Peak Found	Peak Found	n/a	n/a	n/a	n/a	n/a	Peak Found	Peak Found	n/a	Peak Found	n/a	Peak Found	Peak Found	n/a	High	n/a	High	6	0.4757	0	1	1	1	665.834	1.54	0.00102	70.358	2.48592e-05	1.7187e-05	2.39255	7.21	1.72542e-07	5.88841e-05	70.59
FALSE		High	Unambiguous	QSTSGLDAEEAR	[K].QSTSGLDAEEAR.[E]			2.44744	1	2	3	B1ARU4	B1ARU4 [2904-2915]			Microtubule-actin cross-linking factor 1, isoforms 1/2/3/4 OS=Mus musculus OX=10090 GN=Macf1 PE=1 SV=2	Q9QXZ0; B1ARU4	0	1263.58	12	4.359	4.394	7.463	1.735	2.69	34.098	3.438	8.249	8.54	2.12	2.14	2.9	0.79	1.43	5.09	1.78	3.04	3.09	0.165554	0.225161	0.109514	0.311891	0.356733	0.0230054	0.393088	0.0189497	0.232005	0.756139	0.890549	0.848476	0.854481	0.896336	0.521938	0.947048	0.309661	0.901936	110.54	117.85	115.35	119.09	128.33	121.6	134.55	136.67	113.17	18.4194	17.7604	19.7824	17.2856	17.7113	19.71	19.2203	19.7383	19.2603	48	39.5	75.4	18	54	548.8	47.4	83.1	76.7	9	93.76	44.04	126.38	50.6	48.39	57.76	147.95	152.46	126.67	147.68	3	3	3	3	3	3	3	3	3	5	14.7	92.8	26.9	22.1	41.6	19.2	42.3	282.5	20.4	7.3	10.1	19	30.3	34	11.3	142.8	307.7	513.1	287.6	26.6	4.8	13.7	46.6	690.2	43	24.6	308	2.7	83.7	4.2	21.3	5		190812			62275.8			742015					54834.3			288175	697862	1.03793e+06	451031					714869			468198		159762				42060.4	265832	77171.1	63419.2	119125	54957.2	121137	809225	58435	20816.2	28894	54479.5	86702	97298.3	32279.3	409126	881382	1.46985e+06	823965	76203.5	13887.1	39334.1	133549	1.97715e+06	123261	70345.1	882288	7829.86	239694	11998.6	60984.1	14433.1	Imp	Det	Imp	Imp	Det	Imp	Imp	Det	Imp	Imp	Imp	Imp	Det	Imp	Imp	Det	Det	Det	Det	Imp	Imp	Imp	Imp	Det	Imp	Imp	Det	Imp	Det	Imp	Imp	Imp		1			1			1					1			1	1	1	1					1			1		1					n/a	Peak Found	n/a	n/a	Peak Found	n/a	n/a	Peak Found	n/a	n/a	n/a	n/a	Peak Found	n/a	n/a	High	High	High	Peak Found	n/a	n/a	n/a	n/a	Peak Found	n/a	n/a	Peak Found	n/a	Peak Found	n/a	n/a	n/a	n/a	Peak Found	n/a	n/a	Peak Found	n/a	n/a	Peak Found	n/a	n/a	n/a	n/a	Peak Found	n/a	n/a	High	High	High	Peak Found	n/a	n/a	n/a	n/a	Peak Found	n/a	n/a	Peak Found	n/a	Peak Found	n/a	n/a	n/a	Peak Found	Peak Found	Peak Found	n/a	Peak Found	High	Peak Found	Peak Found	Peak Found	Peak Found	High	2	0.6495	0	1	1	1	632.294	0.01	1e-05	13.4048	2.48592e-05	1.7187e-05	2.33807	2.91	1.17917e-07	5.88841e-05	15.54
FALSE		High	Unambiguous	DYPSQENCTEAK	[K].DYPSQENCTEAK.[G]			1.40807	1	2	2	B1ARU4	B1ARU4 [2055-2066]			Microtubule-actin cross-linking factor 1, isoforms 1/2/3/4 OS=Mus musculus OX=10090 GN=Macf1 PE=1 SV=2	Q9QXZ0; B1ARU4	0	1384.57	12	0.787	0.495	1.392	0.947	0.373	11.006	1.054	1.552	0.883	-0.35	-1.01	0.48	-0.08	-1.42	3.46	0.08	0.63	-0.18						0.110364									0.810366				89.15	76.3	85.55	76.71	131.33	77.15	115.33	80	85.76						18.811				37.4	36.2	104.1	44.9	17.7	522.3	74.4	73.7	41.9	47.5	83	61.13	55.54	34	126.21	13.97	76.45	26.05	15.87	63.21	3	3	3	3	3	3	3	3	3	5	95.3	39.4	14.7	38.2	9.9	46.9	30	109.8	111.2	73.9	47.4	39.1	18.6	98.5	3.9	437.6	550.5	573.5	78.4	11.7	114.5	77.6	55	94.3	41.8	44.1	55.8	50	19.9	30.2	108.6	79.9																350062	495025	459922															108234	44717.5	16646.3	43363.5	11214.8	53215	34076.9	124658	126245	83945.5	53787	44436.3	21166.3	111898	4407.26	496988	625205	651312	89098.8	13296	130039	88184.9	62484.2	107062	47419.7	50140.5	63336	56805.8	22646.9	34302.1	123384	90725.3	Imp	Imp	Imp	Imp	Imp	Imp	Imp	Imp	Imp	Imp	Imp	Imp	Imp	Imp	Imp	Det	Det	Det	Imp	Imp	Imp	Imp	Imp	Imp	Imp	Imp	Imp	Imp	Imp	Imp	Imp	Imp																1	1	1																n/a	n/a	n/a	n/a	n/a	n/a	n/a	n/a	n/a	n/a	n/a	n/a	n/a	n/a	n/a	High	Peak Found	High	n/a	n/a	n/a	n/a	n/a	n/a	n/a	n/a	n/a	n/a	n/a	n/a	n/a	n/a	n/a	n/a	n/a	n/a	n/a	n/a	n/a	n/a	n/a	n/a	n/a	n/a	n/a	n/a	n/a	High	Peak Found	High	n/a	n/a	n/a	n/a	n/a	n/a	n/a	n/a	n/a	n/a	n/a	n/a	n/a	n/a	n/a	n/a	n/a	n/a	n/a	High	n/a	n/a	n/a	n/a	High	2	0.6214	0	1	1	1	692.788	-0.33	-0.00023	15.8269	2.48592e-05	8.22773e-05	1.40807	2.06	0.000161566	6.54907e-05	17.05
FALSE		High	Unambiguous	QSQEGQSVADGQTVALEK	[K].QSQEGQSVADGQTVALEK.[T]			3.07472	1	2	2	B1ARU4	B1ARU4 [2235-2252]			Microtubule-actin cross-linking factor 1, isoforms 1/2/3/4 OS=Mus musculus OX=10090 GN=Macf1 PE=1 SV=2	Q9QXZ0; B1ARU4	0	1874.91	18																																																																																																																																																																																																																																																					No Quan Values	n/a	n/a	n/a	n/a	n/a	n/a	n/a	n/a	n/a	n/a	n/a	n/a	n/a	n/a	n/a	High	n/a	High	n/a	n/a	n/a	n/a	n/a	n/a	n/a	n/a	n/a	n/a	n/a	n/a	n/a	n/a	n/a	n/a	n/a	n/a	n/a	n/a	n/a	n/a	n/a	n/a	n/a	n/a	n/a	n/a	n/a	High	n/a	High	n/a	n/a	n/a	n/a	n/a	n/a	n/a	n/a	n/a	n/a	n/a	n/a	n/a	n/a	n/a	n/a	n/a	n/a	n/a	High	n/a	n/a	n/a	n/a	High	2	0.7618	0	1	1	1	937.956	-2.54	-0.00238	26.397	2.48592e-05	1.7187e-05	3.07472	3.61	1.52169e-09	5.88841e-05
FALSE		High	Unambiguous	HEAVLQAGSLCAPEK	[K].HEAVLQAGSLCAPEK.[A]			2.17835	1	2	3	B1ARU4	B1ARU4 [2791-2805]			Microtubule-actin cross-linking factor 1, isoforms 1/2/3/4 OS=Mus musculus OX=10090 GN=Macf1 PE=1 SV=2	Q9QXZ0; B1ARU4	0	1552.78	15	3.068	7.568	1.571	1.756	2.072	9.643	4.912	0.985	2.143	1.62	2.92	0.65	0.81	1.05	3.27	2.3	-0.02	1.1	0.24234	0.177553			0.198697	0.0694898	0.0321055			0.846869	0.890549			0.744046	0.741258	0.649568			145.86	85.63	85.63	40.91	110.38	59.56	124.89	74.37	64.31	17.9118	18.0198			16.6934	18.4389	17.2775			70.2	248.3	51.5	37.1	47.4	277.4	150.8	23.9	70.3	22.9	109.65	55.94	58.15	43.22	84.54	55.72	80.75	58.51	33.84	37.44	3	3	3	3	3	3	3	3	3	5	1.1	209.2	77.7	275	312.7	80.5	14.9	62.3	57.1	40.5	81.4	41.1	11.3	107.5	52.5	307.2	471.4	132.9	240.1	16.5	167	48.1	14	26.5	79	40	77.9	23	21.3	36.3	48.9	25.3		246602		263036	268508									105980		355352	612959	154088	215867		116925												1735.02	343556	127670	451584	513619	132257	24409	102401	93728.3	66434.5	133726	67457	18518	176510	86244	504498	774152	218210	394356	27081.5	274313	79040.7	22930.5	43544.6	129731	65662.9	127873	37823.9	34972.6	59669.6	80280.1	41618.4	Imp	Det	Imp	Det	Det	Imp	Imp	Imp	Imp	Imp	Imp	Imp	Imp	Det	Imp	Det	Det	Det	Det	Imp	Det	Imp	Imp	Imp	Imp	Imp	Imp	Imp	Imp	Imp	Imp	Imp		1		1	1									1		1	1	1	1		1													n/a	Peak Found	n/a	Peak Found	Peak Found	n/a	n/a	n/a	n/a	n/a	n/a	n/a	n/a	Peak Found	n/a	High	High	High	Peak Found	n/a	Peak Found	n/a	n/a	n/a	n/a	n/a	n/a	n/a	n/a	n/a	n/a	n/a	n/a	Peak Found	n/a	Peak Found	Peak Found	n/a	n/a	n/a	n/a	n/a	n/a	n/a	n/a	Peak Found	n/a	High	High	High	Peak Found	n/a	Peak Found	n/a	n/a	n/a	n/a	n/a	n/a	n/a	n/a	n/a	n/a	n/a	Peak Found	Peak Found	n/a	n/a	Peak Found	High	Peak Found	n/a	n/a	n/a	High	3	0.5374	0	1	1	1	518.264	-0.88	-0.00045	30.5835	2.48592e-05	1.73692e-05	2.17835	3.61	7.62114e-07	5.88841e-05	31.69
FALSE		High	Unambiguous	SLDSVSDSWSSR	[K].SLDSVSDSWSSR.[F]			1.47898	1	2	1	B1ARU4	B1ARU4 [3419-3430]			Microtubule-actin cross-linking factor 1, isoforms 1/2/3/4 OS=Mus musculus OX=10090 GN=Macf1 PE=1 SV=2	Q9QXZ0; B1ARU4	0	1325.6	12	1.857	22.744	0.888	1.577	1.737	1.335	1.843	0.237	1.307	0.89	4.51	-0.17	0.66	0.8	0.42	0.88	-2.08	0.39		0.205832				0.752003					0.890549				1				61.15	56.8	75.41	127.72	54.33	137.04	59.48	78.46	42.57		19.4076				18.8068				58.6	670.3	28	49.8	36.8	42.1	40.8	7.5	34.6	31.6	48.52	47.63	93.74	81.22	40.73	144.86	45.78	81.96	26.58	34.16	3	3	3	3	3	3	3	3	3	5	67.6	22.2	56.3	643.5	953.1	338.6	26.9	1.1	49.4	47.8	3.3	61.6	32.3	35.3	64.9	3.6	40.4	350	27.4	39.2	67.2	2	7.2	15.2	46.3	33.2	27.8	35.7	30.3	35.5	20.3	14.9				695447	924380	351383												458573															125337	41170.6	104363	1.19395e+06	1.76821e+06	628143	49900.8	2002.93	91624.8	88635.4	6033.45	114287	59952.5	65558.6	120370	6645.94	75027.4	649401	50909.3	72650.2	124615	3714.22	13299.4	28250.4	85992	61677.2	51648.4	66218.3	56207.8	65817.6	37738.3	27617.4	Imp	Imp	Imp	Det	Det	Det	Imp	Imp	Imp	Imp	Imp	Imp	Imp	Imp	Imp	Imp	Imp	Det	Imp	Imp	Imp	Imp	Imp	Imp	Imp	Imp	Imp	Imp	Imp	Imp	Imp	Imp				1	1	1												1																n/a	n/a	n/a	Peak Found	Peak Found	Peak Found	n/a	n/a	n/a	n/a	n/a	n/a	n/a	n/a	n/a	n/a	n/a	High	n/a	n/a	n/a	n/a	n/a	n/a	n/a	n/a	n/a	n/a	n/a	n/a	n/a	n/a	n/a	n/a	n/a	Peak Found	Peak Found	Peak Found	n/a	n/a	n/a	n/a	n/a	n/a	n/a	n/a	n/a	n/a	n/a	High	n/a	n/a	n/a	n/a	n/a	n/a	n/a	n/a	n/a	n/a	n/a	n/a	n/a	n/a	n/a	Peak Found	n/a	n/a	n/a	High	n/a	n/a	n/a	n/a	High	2	0.7278	0	1	1	1	663.303	0.74	0.00049	36.4633	2.48592e-05	6.17834e-05	1.47898	3.16	9.81659e-05	6.54907e-05	37.52
FALSE		High	Unambiguous	DVVQGHLQQVQQEVQVK	[K].DVVQGHLQQVQQEVQVK.[T]			3.3207	1	2	4	B1ARU4	B1ARU4 [3554-3570]			Microtubule-actin cross-linking factor 1, isoforms 1/2/3/4 OS=Mus musculus OX=10090 GN=Macf1 PE=1 SV=2	Q9QXZ0; B1ARU4	0	1962.04	17	0.744	0.471	0.678	0.437	0.142	8.043	0.08	0.105	2.019	-0.43	-1.09	-0.56	-1.2	-2.81	3.01	-3.64	-3.26	1.01	0.938098	0.604454	0.828649	0.548037	0.216261	0.154788	0.206311	0.550752	0.747488	0.999983	0.999997	0.993235	0.998463	0.762492	0.860308	0.875915	0.953918	1	122.24	136.18	66.24	131.84	131.84	68.2	74.52	131.84	109.93	19.9315	19.751	20.1374	19.7155	19.2194	21.7905	19.2194	19.2194	20.4911	67.8	47.3	63.7	13.2	6.3	500.2	6.1	4.5	190.5	100.4	29.96	88.18	72.16	97.15	58.87	32.04	74.01	72.65	74.07	79.62	3	3	3	3	3	3	3	3	3	5	41.6	68.9	77.6	48.1	0.8	66.8	70.7	8.1	64.8	6	13.4	45.6	5.3	14.8	6.4	490.7	839.3	508.5	6.2	8.4	0.9	2.5	10.9	4.6	230.2	23.3	193.7	11.6	102.1	6.6	117.1	104.3	239330	415651	389569	235386		314154	593787		496463			250472				2903800	5583209	3016863							969555	112510	863407		571561		627128	610416	349456	579068	651852	404114	6874.91	561591	594371	68345.7	544484	50477.1	112480	382884	44742.2	124597	53656.5	4.12257e+06	7.05145e+06	4.27229e+06	52415.7	70255.5	7776.2	21358.5	91766.9	38492.2	1.93433e+06	196078	1.62703e+06	97117.7	857522	55768	983644	876719	Det	Det	Det	Det	Imp	Det	Det	Imp	Det	Imp	Imp	Det	Imp	Imp	Imp	Det	Det	Det	Imp	Imp	Imp	Imp	Imp	Imp	Det	Det	Det	Imp	Det	Imp	Det	Det	1	1	1	1		1	1		1			1				1	1	1							1	1	1		1		1	1		Peak Found	Peak Found	Peak Found	Peak Found	n/a	Peak Found	Peak Found	n/a	Peak Found	n/a	n/a	Peak Found	n/a	n/a	n/a	High	High	High	n/a	n/a	n/a	n/a	n/a	n/a	Peak Found	Peak Found	Peak Found	n/a	Peak Found	n/a	Peak Found	Peak Found	Peak Found	Peak Found	Peak Found	Peak Found	n/a	Peak Found	Peak Found	n/a	Peak Found	n/a	n/a	Peak Found	n/a	n/a	n/a	High	High	High	n/a	n/a	n/a	n/a	n/a	n/a	Peak Found	Peak Found	Peak Found	n/a	Peak Found	n/a	Peak Found	Peak Found	Peak Found	Peak Found	Peak Found	Peak Found	n/a	High	n/a	n/a	Peak Found	Peak Found	High	2	0.6036	0	1	1	1	981.521	-2.59	-0.00254	42.7576	2.48592e-05	1.7187e-05	2.34913	2.75	2.76363e-10	5.88841e-05	43.82
FALSE		High	Unambiguous	QHDAVIPAISEIR	[R].QHDAVIPAISEIR.[E]			0.628827	1	2	1	B1ARU4	B1ARU4 [3253-3265]			Microtubule-actin cross-linking factor 1, isoforms 1/2/3/4 OS=Mus musculus OX=10090 GN=Macf1 PE=1 SV=2	Q9QXZ0; B1ARU4	0	1448.79	13	2.391	0.927	1.649	1.055	1.741	5.886	2.661	1.414	3.184	1.26	-0.11	0.72	0.08	0.8	2.56	1.41	0.5	1.67	0.211613		0.363739			0.130496	0.188517		0.146141	0.812633		0.978693			0.834813	0.866575		0.895094	103.97	82.55	146.22	133.2	80.29	91.24	112.68	71.75	87.96	17.1495		18.2673			18.3428	16.9809		17.3075	79.4	37.4	67.2	45	95.1	369.4	112.4	57.7	95.7	40.8	78.92	41.01	122.88	91.36	51.7	72.23	76.4	16.18	71.05	65.18	3	3	3	3	3	3	3	3	3	5	189.5	31.2	85.1	40.1	27.3	62.4	281.9	1.8	72.1	83.6	2.2	48.2	34.9	102	117.2	46.5	396.1	397.7	210.9	27.9	120.5	49.1	61.8	68.1	102.6	252.3	64.4	43.7	20.5	11.8	79.3	67.3	145384						315504										351322	314584	129346							162204							212280	34981.2	95372.4	44905.4	30628.9	69909.8	315814	2013.9	80751.7	93636.5	2463.99	54015.2	39086.1	114260	131242	52071	443711	445494	236296	31273.8	134967	55020	69260.3	76242.7	114975	282682	72160.2	48974.2	23004.5	13255.8	88790.4	75389.5	Det	Imp	Imp	Imp	Imp	Imp	Det	Imp	Imp	Imp	Imp	Imp	Imp	Imp	Imp	Imp	Det	Det	Det	Imp	Imp	Imp	Imp	Imp	Imp	Det	Imp	Imp	Imp	Imp	Imp	Imp	1						1										1	1	1							1								Peak Found	n/a	n/a	n/a	n/a	n/a	Peak Found	n/a	n/a	n/a	n/a	n/a	n/a	n/a	n/a	n/a	Peak Found	High	Peak Found	n/a	n/a	n/a	n/a	n/a	n/a	Peak Found	n/a	n/a	n/a	n/a	n/a	n/a	Peak Found	n/a	n/a	n/a	n/a	n/a	Peak Found	n/a	n/a	n/a	n/a	n/a	n/a	n/a	n/a	n/a	Peak Found	High	Peak Found	n/a	n/a	n/a	n/a	n/a	n/a	Peak Found	n/a	n/a	n/a	n/a	n/a	n/a	Peak Found	n/a	Peak Found	n/a	n/a	High	Peak Found	n/a	Peak Found	n/a	High	3	0.4145	0	1	1	1	483.601	1.83	0.00088	42.6697	0.000416642	0.00845081	0.628827	2.34	0.0368974	0.00156939	43.23
FALSE		High	Unambiguous	DIPSETGTSLIK	[K].DIPSETGTSLIK.[S]			0.63923	1	2	1	B1ARU4	B1ARU4 [2177-2188]			Microtubule-actin cross-linking factor 1, isoforms 1/2/3/4 OS=Mus musculus OX=10090 GN=Macf1 PE=1 SV=2	Q9QXZ0; B1ARU4	0	1260.67	12																																																																																																																																																																																																																																																					No Quan Values	n/a	n/a	n/a	n/a	n/a	n/a	n/a	n/a	n/a	n/a	n/a	n/a	n/a	n/a	n/a	n/a	High	n/a	n/a	n/a	n/a	n/a	n/a	n/a	n/a	n/a	n/a	n/a	n/a	n/a	n/a	n/a	n/a	n/a	n/a	n/a	n/a	n/a	n/a	n/a	n/a	n/a	n/a	n/a	n/a	n/a	n/a	n/a	High	n/a	n/a	n/a	n/a	n/a	n/a	n/a	n/a	n/a	n/a	n/a	n/a	n/a	n/a	n/a	n/a	n/a	n/a	n/a	n/a	High	n/a	n/a	n/a	n/a	High	2	0.2176	0	1	1	1	630.835	-4.11	-0.00259	45.2245	0.000398569	0.00792575	0.63923	1.7	0.034443	0.00153724
FALSE		High	Unambiguous	IEGFPSQMTSK	[K].IEGFPSQMTSK.[D]			1.86103	1	2	1	B1ARU4	B1ARU4 [3014-3024]			Microtubule-actin cross-linking factor 1, isoforms 1/2/3/4 OS=Mus musculus OX=10090 GN=Macf1 PE=1 SV=2	Q9QXZ0; B1ARU4	0	1224.59	11	0.847	0.575	1.607	1.472	0.395	11.623	1.116	0.278	0.494	-0.24	-0.8	0.68	0.56	-1.34	3.54	0.16	-1.85	-1.02			0.356847	0.844958		0.117459			0.738925			0.976684	1		0.819823			1	37.69	77.03	96.07	73.56	94.06	43.63	30.29	101.06	146.24			18.5546	19.2054		19.3781			20.5214	45	30.5	85.4	71.3	21	584.4	68.1	14.8	26.2	53.1	16.4	99.04	95.32	131.94	98.39	35.43	33.31	104.22	169.36	33.18	3	3	3	3	3	3	3	3	3	5	20	27.9	24.7	35	0.5	16.8	143.9	17.4	47	26.1	39.2	345.1	11.6	38.1	4.4	239.7	321.4	481.8	19.9	37.5	39.3	30.7	8.1	3.3	1.5	14.4	1059.3	29.2	41.5	17.7	35.2	21.8							385028					604501				452035	681374	910928									1.50508e+06						53579.5	74710.7	66259.7	93619.4	1297.08	44977.5	385407	46617.9	125765	69884.5	105019	924070	30941.7	101937	11853.6	641760	860558	1.29e+06	53191.2	100343	105184	82183.8	21724.8	8827.45	4049.5	38643.7	2.83621e+06	78243.4	110990	47478	94229.8	58350.8	Imp	Imp	Imp	Imp	Imp	Imp	Det	Imp	Imp	Imp	Imp	Det	Imp	Imp	Imp	Det	Det	Det	Imp	Imp	Imp	Imp	Imp	Imp	Imp	Imp	Det	Imp	Imp	Imp	Imp	Imp							1					1				1	1	1									1							n/a	n/a	n/a	n/a	n/a	n/a	Peak Found	n/a	n/a	n/a	n/a	Peak Found	n/a	n/a	n/a	High	Peak Found	Peak Found	n/a	n/a	n/a	n/a	n/a	n/a	n/a	n/a	Peak Found	n/a	n/a	n/a	n/a	n/a	n/a	n/a	n/a	n/a	n/a	n/a	Peak Found	n/a	n/a	n/a	n/a	Peak Found	n/a	n/a	n/a	High	Peak Found	Peak Found	n/a	n/a	n/a	n/a	n/a	n/a	n/a	n/a	Peak Found	n/a	n/a	n/a	n/a	n/a	n/a	n/a	Peak Found	Peak Found	n/a	High	n/a	n/a	Peak Found	n/a	High	2	0.5458	0	1	1	1	612.799	-2.1	-0.00129	35.5401	2.48592e-05	2.27489e-05	1.86103	2.4	6.88133e-06	5.88841e-05	36.76
FALSE		High	Unambiguous	ALNEEIINRK	[K].ALNEEIINRK.[K]			0.87093	1	9	1	B1ARU4	B1ARU4 [5458-5467]			Microtubule-actin cross-linking factor 1, isoforms 1/2/3/4 OS=Mus musculus OX=10090 GN=Macf1 PE=1 SV=2	Q9QXZ0-3; Q9QXZ0-2; Q9QXZ0-4; A0A571BGC6; Q9QXZ0; A0A0A0MQA6; A0A571BF93; F6Q750; B1ARU4	1	1199.67	10	1.269	47.977	1.633	1.091	1.104	3.571	4.197	1.815	6.119	0.34	5.58	0.71	0.13	0.14	1.84	2.07	0.86	2.61	0.510967	0.109993	0.252967	0.801706	0.807485	0.0501904	0.0912669	0.205143	0.319999	0.994236	0.890549	0.957302	1	1	0.686448	0.815808	0.953918	0.929637	106.5	79.61	117.94	126.09	122.69	73.61	116.53	101.18	139.07	15.5962	19.8894	17.6985	15.5962	16.9631	17.3501	17.6168	15.5962	19.2711	14.7	496.9	44.5	21.7	25.3	37	75.1	23.6	250.9	10.4	61.39	21.59	53.93	51.34	56.75	16.3	56.74	39.02	85.33	133.15	3	3	3	3	3	3	3	3	3	5	14.9	11.3	34.3	432.9	505	657.8	52.8	45.2	14.6	31.2	22.1	9.7	9.8	37.3	25.8	37.6	35.4	47.7	37.4	128.9	76.3	35.8	16.2	24	255	380.4	15.8	8.5	135.3	10.5	41.7	8.9				880393	921642	1.28465e+06	184068	144638						78224.3				117539		202053	113542				446289	762005		20567.1	314858	26447.5	92776		51992.7	39508.1	119891	1.51147e+06	1.76297e+06	2.29648e+06	184249	157739	50859.7	108995	77027.6	33967.9	34369.9	130283	89920.8	131236	123523	166451	130701	449883	266378	125139	56525.4	83873.7	890380	1.32799e+06	55202.5	29571.4	472386	36746.4	145518	31144.2	Imp	Imp	Imp	Det	Det	Det	Det	Det	Imp	Imp	Imp	Imp	Imp	Det	Imp	Imp	Imp	Det	Imp	Det	Det	Imp	Imp	Imp	Det	Det	Imp	Det	Det	Det	Det	Imp				1	1	1	1	1						1				1		1	1				1	1		1	1	1	1			n/a	n/a	n/a	Peak Found	Peak Found	High	Peak Found	Peak Found	n/a	n/a	n/a	n/a	n/a	Peak Found	n/a	n/a	n/a	Peak Found	n/a	Peak Found	Peak Found	n/a	n/a	n/a	Peak Found	Peak Found	n/a	Peak Found	Peak Found	Peak Found	Peak Found	n/a	n/a	n/a	n/a	Peak Found	Peak Found	High	Peak Found	Peak Found	n/a	n/a	n/a	n/a	n/a	Peak Found	n/a	n/a	n/a	Peak Found	n/a	Peak Found	Peak Found	n/a	n/a	n/a	Peak Found	Peak Found	n/a	Peak Found	Peak Found	Peak Found	Peak Found	n/a	n/a	High	Peak Found	n/a	Peak Found	Peak Found	Peak Found	n/a	Peak Found	Peak Found	High	3	0.3048	0	1	1	1	400.563	0.51	0.00021	17.9396	8.78198e-05	0.00181678	0.87093	1.87	0.00719318	0.000376297	19.5
FALSE		High	Unambiguous	SQDSVLDPAER	[K].SQDSVLDPAER.[A]			1.09983	1	5	1	B1ARU4	B1ARU4 [57-67]			Microtubule-actin cross-linking factor 1, isoforms 1/2/3/4 OS=Mus musculus OX=10090 GN=Macf1 PE=1 SV=2	A0A991ENV0; Q9QXZ0-2; Q9QXZ0; A0A0A0MQA6; B1ARU4	0	1216.58	11																																																																																																																																																																																																																																																					No Quan Values	n/a	n/a	n/a	n/a	High	n/a	n/a	n/a	n/a	n/a	n/a	n/a	n/a	n/a	n/a	n/a	n/a	n/a	n/a	n/a	n/a	n/a	n/a	n/a	n/a	n/a	n/a	n/a	n/a	n/a	n/a	n/a	n/a	n/a	n/a	n/a	High	n/a	n/a	n/a	n/a	n/a	n/a	n/a	n/a	n/a	n/a	n/a	n/a	n/a	n/a	n/a	n/a	n/a	n/a	n/a	n/a	n/a	n/a	n/a	n/a	n/a	n/a	n/a	n/a	High	n/a	n/a	n/a	n/a	n/a	n/a	n/a	n/a	High	2	0.4093	0	1	1	1	608.793	-1.61	-0.00098	25.0534	2.91551e-05	0.000416319	1.09983	2.15	0.00143992	0.00010687
FALSE		High	Unambiguous	ALEEEIENHATDVHQAVK	[K].ALEEEIENHATDVHQAVK.[I]			3.42699	1	3	2	F7ACR9	F7ACR9 [3337-3354]			Microtubule-actin crosslinking factor 1 (Fragment) OS=Mus musculus OX=10090 GN=Macf1 PE=1 SV=1	F7ACR9; Q69ZZ9; A0A286YD76	0	2032.99	18	6.402	1.658	1.334	5.213	0.546	18.85	4.642	1.101	6.537	2.68	0.73	0.42	2.38	-0.87	4.24	2.21	0.14	2.71	0.147558	0.771352	0.457295	0.293914	0.731522	0.0899622	0.364216	0.286491	0.33695	0.729776	0.999997	0.979215	0.835747	1	0.782263	0.939578	0.953918	0.934702	138.01	55.56	127.27	89.49	89.43	77.12	136.16	69.27	135.8	19.8201	18.7552	18.7552	19.2047	18.7552	20.0904	19.4517	18.8548	19.6944	194.9	24.2	35.7	80.6	16.6	275.3	141.3	17.8	199	14.6	79.69	21.21	38.33	100.78	77.32	32.87	80.78	30.3	79.75	152.05	3	3	3	3	3	3	3	3	3	5	13.1	226.7	190.1	20.4	30.8	23.6	34.8	36.9	16.4	78.6	61.4	361.3	36.2	16.2	6.4	235.5	426.2	268.5	137.8	11.2	185.7	17.4	13.6	24.6	194.1	16.3	252.8	29.7	14.2	11.8	195.3	12.3		578297	403715							161771	152855	839837				589423	1.19932e+06	673895	268096		281284			31631.1	345733		476680				442456		46689	805659	675522	72664.5	109375	83933	123768	131101	58402.5	279445	218041	1.28382e+06	128536	57594.8	22853.6	836812	1.51471e+06	954327	489771	39965.6	659910	61874.9	48182.1	87483.6	689763	57981.5	898270	105513	50628.5	41823.1	693989	43772.7	Imp	Det	Det	Imp	Imp	Imp	Imp	Imp	Imp	Det	Det	Det	Imp	Imp	Imp	Det	Det	Det	Det	Imp	Det	Imp	Imp	Det	Det	Imp	Det	Imp	Imp	Imp	Det	Imp		1	1							1	1	1				1	2	1	1		1			1	1		1				1			n/a	Peak Found	Peak Found	n/a	n/a	n/a	n/a	n/a	n/a	Peak Found	Peak Found	High	n/a	n/a	n/a	Peak Found	High	Peak Found	Peak Found	n/a	Peak Found	n/a	n/a	Peak Found	Peak Found	n/a	Peak Found	n/a	n/a	n/a	Peak Found	n/a	n/a	Peak Found	Peak Found	n/a	n/a	n/a	n/a	n/a	n/a	Peak Found	Peak Found	High	n/a	n/a	n/a	Peak Found	High	Peak Found	Peak Found	n/a	Peak Found	n/a	n/a	Peak Found	Peak Found	n/a	Peak Found	n/a	n/a	n/a	Peak Found	n/a	Peak Found	n/a	n/a	High	n/a	High	Peak Found	Peak Found	Peak Found	Peak Found	High	3	0.6613	0	1	1	1	678.335	-1.13	-0.00076	31.4792	2.45447e-05	1.7187e-05	3.42699	4.34	1.32237e-10	5.88841e-05	33.15
FALSE		High	Unambiguous	LANSEPVGTQTAK	[K].LANSEPVGTQTAK.[I]			2.87218	2	12	7	F7ACR9; B1ARU4	F7ACR9 [3315-3327]; B1ARU4 [5436-5448]			Microtubule-actin crosslinking factor 1 (Fragment) OS=Mus musculus OX=10090 GN=Macf1 PE=1 SV=1 Microtubule-actin cross-linking factor 1, isoforms 1/2/3/4 OS=Mus musculus OX=10090 GN=Macf1 PE=1 SV=2	Q9QXZ0-3; F7ACR9; Q9QXZ0-2; Q69ZZ9; Q9QXZ0-4; A0A571BGC6; Q9QXZ0; A0A286YD76; A0A0A0MQA6; A0A571BF93; F6Q750; B1ARU4	0	1315.69	13	1.338	33.487	0.573	1.435	1.692	5.277	1.035	0.151	0.149	0.42	5.07	-0.8	0.52	0.76	2.4	0.05	-2.73	-2.75	0.809109	0.209061	0.945557	0.848008	0.692171	0.334846	0.896443	0.531514	0.332987	0.999983	0.890549	0.998569	1	1	0.945689	0.999997	0.953918	0.932415	125	114.31	117.98	125.35	125.35	142.32	122.02	114.62	134.44	19.0818	20.9279	19.0994	20.3091	19.1354	20.827	18.5047	18.5047	18.5047	24.4	502.5	15.6	14.8	49.9	345.7	15.5	6.8	9.7	15	69.23	4.44	84.01	150.72	55.04	81.88	30.43	69.8	90.46	124.23	3	3	3	3	3	3	3	3	3	5	24.8	14	56.2	511.9	488	533.3	15.9	5.5	38.2	9.7	15	260.4	17.7	50.9	66	14.1	379.5	352.2	12.2	15.8	22.3	1.5	7	10.1	16.7	0.4	9.9	15.3	5.7	66.7	152.5	10.5			182939	1.62294e+06	1.38868e+06	1.62404e+06			189730			927162		166255	250099		1.63584e+06	1353820												261482	529084		135100	76225.5	306105	2.78629e+06	2.65635e+06	2.90318e+06	86604.5	30091.1	208082	52633.9	81799.7	1.41731e+06	96409.5	276899	359128	76762.5	2.06602e+06	1.91719e+06	66579	86153.9	121450	8366.17	37936.4	54881.9	90953.1	2444.78	54035.8	83204.3	30878.7	363305	829864	56986.8	Imp	Imp	Det	Det	Det	Det	Imp	Imp	Det	Imp	Imp	Det	Imp	Det	Det	Imp	Det	Det	Imp	Imp	Imp	Imp	Imp	Imp	Imp	Imp	Imp	Imp	Imp	Det	Det	Imp			1	1	1	1			1			1		1	1		1	1												1	1		Shared	n/a	n/a	High	High	High	High	n/a	n/a	Peak Found	n/a	High	High	n/a	Peak Found	Peak Found	n/a	Peak Found	Peak Found	n/a	n/a	n/a	n/a	n/a	n/a	n/a	n/a	n/a	n/a	n/a	Peak Found	Peak Found	High	n/a	n/a	High	High	High	High	n/a	n/a	Peak Found	n/a	High	High	n/a	Peak Found	Peak Found	n/a	Peak Found	Peak Found	n/a	n/a	n/a	n/a	n/a	n/a	n/a	n/a	n/a	n/a	n/a	Peak Found	Peak Found	High	High	High	Peak Found	High	Peak Found	Peak Found	n/a	n/a	n/a	High	High	2	0.5994	0	1	1	1	658.346	0.06	4e-05	13.3213	2.48592e-05	1.7187e-05	2.4752	3.32	6.19923e-09	5.88841e-05	14.26
FALSE		High	Unambiguous	TSLAGDTSNSSSPASTGAK	[R].TSLAGDTSNSSSPASTGAK.[A]			4.3929	2	14	17	F7ACR9; B1ARU4	F7ACR9 [5226-5244]; B1ARU4 [7248-7266]			Microtubule-actin crosslinking factor 1 (Fragment) OS=Mus musculus OX=10090 GN=Macf1 PE=1 SV=1 Microtubule-actin cross-linking factor 1, isoforms 1/2/3/4 OS=Mus musculus OX=10090 GN=Macf1 PE=1 SV=2	Q9QXZ0-3; F6RL59; F6RCJ3; F7ACR9; Q9QXZ0-2; Q69ZZ9; Q9QXZ0-4; A0A571BGC6; F6YKN8; Q9QXZ0; A0A0A0MQA6; A0A571BF93; F6Q750; B1ARU4	0	1738.81	19	1.361	27.644	0.412	1.804	0.96	23.879	0.869	0.898	0.638	0.44	4.79	-1.28	0.85	-0.06	4.58	-0.2	-0.16	-0.65	0.704378	0.191506	0.946527	0.770922	0.969806	0.0426449	0.921174	0.368446	0.830171	0.999983	0.890549	0.998641	1	1	0.651785	0.999997	0.953918	1	139.33	126.49	130.35	139.33	138.34	134.25	135.16	136.83	146.87	19.7405	21.126	19.7524	19.7547	19.6382	21.1577	19.2067	19.2067	19.8975	52.2	442.7	15.7	58.7	42.6	322.2	15.8	18.7	18.3	13.2	63.44	26.66	98.42	100.87	64.59	58.77	32.21	36.36	137.02	123.69	3	3	3	3	3	3	3	3	3	5	12.5	63	46.4	437.5	253.1	393.4	13.9	3.4	39.9	16.5	52.1	169.6	8.8	37.8	48.1	218.6	286.3	634.6	8	14	15.6	17.6	8.2	16.6	96.9	16.3	0.3	1.4	96.9	9.2	151.9	11.7		346054	212044	1.94963e+06	1.01207e+06	1.68345e+06			278195	73132.2	279570	848674		173693	256266	1.17791e+06	1.73441e+06	3428426							371608				494090		740914		95288.8	482107	354806	3.34714e+06	1.93595e+06	3.00939e+06	106641	26045.2	305104	126329	398794	1.29732e+06	67201.9	289286	367983	1.6723e+06	2.19052e+06	4.85512e+06	60869.2	107251	119348	134271	62870.5	126955	741385	124405	1936.02	10906.5	741292	70030.8	1.16212e+06	89543.9	Imp	Det	Det	Det	Det	Det	Imp	Imp	Det	Det	Det	Det	Imp	Det	Det	Det	Det	Det	Imp	Imp	Imp	Imp	Imp	Imp	Det	Imp	Imp	Imp	Det	Imp	Det	Imp		1	1	1	1	1			1	1	1	1		1	1	1	1	1							1				1		1		Shared	High	High	High	High	High	High	n/a	n/a	Peak Found	High	Peak Found	High	n/a	High	Peak Found	High	High	High	n/a	n/a	n/a	n/a	n/a	n/a	High	n/a	n/a	High	High	n/a	Peak Found	High	High	High	High	High	High	High	n/a	n/a	Peak Found	High	Peak Found	High	n/a	High	Peak Found	High	High	High	n/a	n/a	n/a	n/a	n/a	n/a	High	n/a	n/a	High	High	n/a	Peak Found	High	High	High	Peak Found	High	High	High	n/a	n/a	High	High	High	2	0.8044	0	1	1	1	869.908	-0.03	-3e-05	14.1917	1.45902e-05	1.6665e-05	4.3929	4.55	1.6301e-13	5.88841e-05	15.8
FALSE		High	Unambiguous	TYPNSQEAENWK	[K].TYPNSQEAENWK.[K]			1.79524	2	10	5	F7ACR9; B1ARU4	F7ACR9 [2376-2387]; B1ARU4 [4497-4508]			Microtubule-actin crosslinking factor 1 (Fragment) OS=Mus musculus OX=10090 GN=Macf1 PE=1 SV=1 Microtubule-actin cross-linking factor 1, isoforms 1/2/3/4 OS=Mus musculus OX=10090 GN=Macf1 PE=1 SV=2	Q9QXZ0-3; F7ACR9; Q9QXZ0-2; Q9QXZ0-4; A0A571BGC6; Q9QXZ0; A0A0A0MQA6; A0A571BF93; F6Q750; B1ARU4	0	1466.65	12	0.699	27.114	0.724	0.489	1.384	14.781	0.376	0.519	2.933	-0.52	4.76	-0.47	-1.03	0.47	3.89	-1.41	-0.95	1.55	0.912755	0.252074	0.73016	0.670132	0.822928	0.056047	0.698473	0.837986	0.622637	0.999983	0.890549	0.985137	1	1	0.704245	0.999997	0.973855	1	119.65	110.57	113.54	102.98	119.57	115.54	120.64	106.57	136.22	18.432	20.6329	18.432	18.432	18.7849	20.3063	18.432	18.432	19.592	15.1	481.1	12.8	12.3	24.6	262.3	7.3	9.8	157	17.7	47.22	19.41	44.92	55.15	53.37	24.74	102.07	68.18	77.53	135.47	3	3	3	3	3	3	3	3	3	5	8.8	23.4	14.5	464.7	380.2	562	11	24	12.4	20.1	11.9	6.1	21.6	52.9	23.7	219.9	253.3	350.7	7	2.8	25.4	23.2	6.5	9.4	197.8	151.7	16.1	17.1	67.4	12.6	197.6	4				1.27238e+06	934262	1.47792e+06							64334.4	149320		728202	942899	1.1641e+06							465979	409154			211256		592053		41271.7	109843	68336.4	2.18444e+06	1.78711e+06	2.64198e+06	51904.5	112670	58340.3	94488	56045.2	28854.5	101723	248694	111486	1.03384e+06	1.19086e+06	1.64853e+06	33060	13294.2	119256	108883	30615.1	44370.9	929663	713055	75505.4	80564.8	316951	59040.4	928630	18865	Imp	Imp	Imp	Det	Det	Det	Imp	Imp	Imp	Imp	Imp	Imp	Det	Det	Imp	Det	Det	Det	Imp	Imp	Imp	Imp	Imp	Imp	Det	Det	Imp	Imp	Det	Imp	Det	Imp				1	1	1							1	1		1	1	1							1	1			1		1		Shared	n/a	n/a	n/a	Peak Found	Peak Found	Peak Found	n/a	n/a	n/a	n/a	n/a	n/a	Peak Found	Peak Found	n/a	High	High	Peak Found	n/a	n/a	n/a	n/a	n/a	n/a	High	Peak Found	n/a	n/a	Peak Found	n/a	High	High	n/a	n/a	n/a	Peak Found	Peak Found	Peak Found	n/a	n/a	n/a	n/a	n/a	n/a	Peak Found	Peak Found	n/a	High	High	Peak Found	n/a	n/a	n/a	n/a	n/a	n/a	High	Peak Found	n/a	n/a	Peak Found	n/a	High	High	n/a	Peak Found	n/a	n/a	Peak Found	High	n/a	n/a	High	High	High	2	0.7941	0	1	1	1	733.831	0	0	23.8364	2.48592e-05	2.54575e-05	1.79524	2.38	1.08588e-05	5.88841e-05	25.35
FALSE		High	Unambiguous	FQQLQLQQQEK	[R].FQQLQLQQQEK.[E]			1.50221	2	10	13	F7ACR9; B1ARU4	F7ACR9 [2041-2051]; B1ARU4 [4162-4172]			Microtubule-actin crosslinking factor 1 (Fragment) OS=Mus musculus OX=10090 GN=Macf1 PE=1 SV=1 Microtubule-actin cross-linking factor 1, isoforms 1/2/3/4 OS=Mus musculus OX=10090 GN=Macf1 PE=1 SV=2	Q9QXZ0-3; F7ACR9; Q9QXZ0-2; Q9QXZ0-4; A0A571BGC6; Q9QXZ0; A0A0A0MQA6; A0A571BF93; F6Q750; B1ARU4	0	1417.74	11	0.179	4.18	0.104	0.98	0.66	1.537	0.15	0.046	1.928	-2.48	2.06	-3.26	-0.03	-0.6	0.62	-2.74	-4.45	0.95	0.312682	0.707145	0.340503	0.977772	0.836076	0.719901	0.329255	0.144252	0.79541	0.907272	0.999997	0.975602	1	1	1	0.926078	0.869851	1	42.17	26.46	63.3	40.84	30.03	16.73	47.58	24.5	29.13	18.9344	20.8691	18.651	19.5191	19.3357	20.1469	18.651	18.651	20.0624	16.3	391.9	9.5	89.1	60	143.7	13.6	4.2	180.8	90.9	72.18	20.17	57.79	30.74	23.11	15.66	48.08	72.66	24.36	14.07	3	3	3	3	3	3	3	3	3	5	16.7	3	23.3	402.2	291.4	437	4.9	17	9.7	91.4	68	126.2	61.6	50.4	79.6	131.2	147.4	178.2	14	20.6	7.2	4.3	3.8	12.7	124.6	185.5	204.7	85.4	96.2	88.7	119.8	93.3			89351.2	1.50358e+06	977776	1.56892e+06				339721	306062	529867	250011	194178	356008	593286	749335	807644							400911	683322	697100	381046	411624	409800	490411	416960	107469	19279.3	149508	2.58135e+06	1.87035e+06	2.80464e+06	31321.4	108830	62367.5	586838	436584	809980	395308	323405	511207	842297	946391	1.14373e+06	89650.7	132022	46174.3	27427.3	24272.6	81779.5	799847	1.19086e+06	1.31364e+06	547867	617567	569380	769205	598864	Imp	Imp	Det	Det	Det	Det	Imp	Imp	Imp	Det	Det	Det	Det	Det	Det	Det	Det	Det	Imp	Imp	Imp	Imp	Imp	Imp	Det	Det	Det	Det	Det	Det	Det	Det			1	1	1	1				1	1	1	1	1	1	1	1	1							1	1	1	1	1	1	1	1	Shared	n/a	n/a	Peak Found	High	High	Peak Found	n/a	n/a	n/a	High	High	Peak Found	High	Peak Found	Peak Found	High	High	High	n/a	n/a	n/a	n/a	n/a	n/a	Peak Found	High	Peak Found	High	High	Peak Found	High	High	n/a	n/a	Peak Found	High	High	Peak Found	n/a	n/a	n/a	High	High	Peak Found	High	Peak Found	Peak Found	High	High	High	n/a	n/a	n/a	n/a	n/a	n/a	Peak Found	High	Peak Found	High	High	Peak Found	High	High	Peak Found	High	n/a	High	High	High	n/a	n/a	High	High	High	2	0.6558	0	1	1	1	709.376	0.55	0.00039	29.9488	2.48592e-05	5.66606e-05	1.50221	2.76	8.34215e-05	6.54907e-05	30.28
FALSE		High	Unambiguous	NDVLAHQATVATVNK	[K].NDVLAHQATVATVNK.[A]			3.92405	2	11	12	F7ACR9; B1ARU4	F7ACR9 [4216-4230]; B1ARU4 [6228-6242]			Microtubule-actin crosslinking factor 1 (Fragment) OS=Mus musculus OX=10090 GN=Macf1 PE=1 SV=1 Microtubule-actin cross-linking factor 1, isoforms 1/2/3/4 OS=Mus musculus OX=10090 GN=Macf1 PE=1 SV=2	Q9QXZ0-3; F7ACR9; Q9QXZ0-2; Q69ZZ9; Q9QXZ0-4; A0A571BGC6; Q9QXZ0; A0A0A0MQA6; A0A571BF93; F6Q750; B1ARU4	0	1580.84	15	0.136	4.407	0.09	0.933	0.091	2.569	0.144	0.067	1.021	-2.87	2.14	-3.47	-0.1	-3.45	1.36	-2.8	-3.9	0.03	0.189197	0.68692	0.247063	0.86461	0.159904	0.49284	0.394158	0.407108	0.981816	0.787081	0.999997	0.955982	1	0.698917	0.983619	0.947574	0.953918	1	75.24	30.22	53.61	97.94	35.83	35.49	98.48	58.98	32.14	19.9481	21.512	19.2033	20.5791	19.7495	21.1997	19.6307	19.2033	20.0673	12.7	430.8	8.4	87.1	8.5	239.7	13.4	6.3	99.8	93.3	105.54	24.07	49.78	107.75	109.87	42.47	90.79	73.9	83.92	17.84	3	3	3	3	3	3	3	3	3	5	8	56.7	12.1	409.1	285.3	468	12.2	8	4.1	8.4	82.7	243.6	8.1	46.2	6.8	181.4	227.6	398.3	38	12.7	5.5	9.9	5.9	1.4	94.8	2	96.9	77.1	88.6	92.8	121.2	86.5		407917		2.3869e+06	1.49396e+06	2.6226e+06					580671	1.5966e+06		277842		1.27959e+06	1.80492e+06	2.81741e+06	208161						475836		515078	537180	591484	669198	773825	603617	80297.8	568293	121048	4.09786e+06	2.85775e+06	4.68823e+06	122370	79962.3	41486.8	84545.1	828302	2.44064e+06	80971.5	462747	68325.4	1.81665e+06	2.27956e+06	3.98984e+06	380278	127691	55523.6	98938.8	59576.2	14012.8	949327	20170.5	970629	772356	887413	929789	1.21374e+06	866953	Imp	Det	Imp	Det	Det	Det	Imp	Imp	Imp	Imp	Det	Det	Imp	Det	Imp	Det	Det	Det	Det	Imp	Imp	Imp	Imp	Imp	Det	Imp	Det	Det	Det	Det	Det	Det		1		2	1	2					1	2		1		1	1	2	1						1		1	1	1	1	2	1	Shared	n/a	Peak Found	n/a	High	High	High	n/a	n/a	n/a	n/a	High	Peak Found	n/a	Peak Found	n/a	High	High	High	Peak Found	n/a	n/a	n/a	n/a	n/a	Peak Found	n/a	Peak Found	Peak Found	Peak Found	High	High	Peak Found	n/a	Peak Found	n/a	High	High	High	n/a	n/a	n/a	n/a	High	Peak Found	n/a	Peak Found	n/a	High	High	High	Peak Found	n/a	n/a	n/a	n/a	n/a	Peak Found	n/a	Peak Found	Peak Found	Peak Found	High	High	Peak Found	Peak Found	High	n/a	High	Peak Found	High	Peak Found	n/a	Peak Found	High	High	3	0.6081	0	1	1	1	527.618	0.15	8e-05	21.2755	2.48592e-05	1.7187e-05	2.90161	4.44	4.21019e-12	5.88841e-05	22.55
FALSE		High	Unambiguous	AGSELLESSAGDDASSLR	[K].AGSELLESSAGDDASSLR.[S]			2.38954	2	11	2	F7ACR9; B1ARU4	F7ACR9 [4231-4248]; B1ARU4 [6243-6260]			Microtubule-actin crosslinking factor 1 (Fragment) OS=Mus musculus OX=10090 GN=Macf1 PE=1 SV=1 Microtubule-actin cross-linking factor 1, isoforms 1/2/3/4 OS=Mus musculus OX=10090 GN=Macf1 PE=1 SV=2	Q9QXZ0-3; F7ACR9; Q9QXZ0-2; Q69ZZ9; Q9QXZ0-4; A0A571BGC6; Q9QXZ0; A0A0A0MQA6; A0A571BF93; F6Q750; B1ARU4	0	1764.82	18																																																																																																																																																																																																																																																					No Quan Values	n/a	n/a	n/a	n/a	n/a	High	n/a	n/a	n/a	n/a	n/a	n/a	n/a	n/a	n/a	n/a	n/a	n/a	n/a	n/a	n/a	n/a	n/a	n/a	n/a	n/a	n/a	n/a	n/a	n/a	High	n/a	n/a	n/a	n/a	n/a	n/a	High	n/a	n/a	n/a	n/a	n/a	n/a	n/a	n/a	n/a	n/a	n/a	n/a	n/a	n/a	n/a	n/a	n/a	n/a	n/a	n/a	n/a	n/a	n/a	n/a	High	n/a	n/a	High	n/a	n/a	n/a	n/a	n/a	n/a	n/a	High	High	2	0.661	0	1	1	1	882.92	4.66	0.00412	41.7536	2.48592e-05	1.7187e-05	2.38954	2.92	1.76181e-07	5.88841e-05
FALSE		High	Unambiguous	EALAGLLK	[K].EALAGLLK.[T]			1.10172	2	10	14	F7ACR9; B1ARU4	F7ACR9 [2368-2375]; B1ARU4 [4489-4496]			Microtubule-actin crosslinking factor 1 (Fragment) OS=Mus musculus OX=10090 GN=Macf1 PE=1 SV=1 Microtubule-actin cross-linking factor 1, isoforms 1/2/3/4 OS=Mus musculus OX=10090 GN=Macf1 PE=1 SV=2	Q9QXZ0-3; F7ACR9; Q9QXZ0-2; Q9QXZ0-4; A0A571BGC6; Q9QXZ0; A0A0A0MQA6; A0A571BF93; F6Q750; B1ARU4	0	814.503	8	0.423	3.424	0.076	1.081	0.712	1.913	1.052	0.039	1.768	-1.24	1.78	-3.71	0.11	-0.49	0.94	0.07	-4.68	0.82	0.602675	0.818367	0.306315	0.907457	0.833862	0.594458	0.885201	0.343604	0.795549	0.999983	0.999997	0.970737	1	1	0.998531	0.999997	0.953918	1	20.36	19.9	74.78	28.12	38.28	22.79	19.89	92.08	30.39	20.189	21.5719	20.0378	20.8193	20.4659	21.3142	20.4974	19.7256	21.0625	37.6	275.7	6.8	95.9	66.2	169	92.1	3.5	164.4	88.8	11.25	35.86	62.69	42.12	27.03	14.28	9.64	76.93	14.71	32.33	3	3	3	3	3	3	3	3	3	5	30.5	38.2	35.1	246.5	257.1	448.8	13.4	3.9	6.3	72.5	89.5	157.2	68.6	61.8	39.4	157.6	137.7	183.1	75.7	85.9	91.8	7.4	3.2	1.4	119.8	153.4	159.1	142.4	72	82.8	86.7	71.4	326925	429654	328437	2250406	2.10715e+06	3.935e+06	209491			658014	983337	1612232	679878	581367	429588	1.74054e+06	1.70889e+06	2.02689e+06	649540	604428	613336				941535	1.37942e+06	1.32305e+06	1.55201e+06	752144	934257	866942	779688	477356	598576	549562	3.86352e+06	4.03068e+06	7.03432e+06	209697	60869.1	99215.7	1.13666e+06	1.40269e+06	2.46454e+06	1.075e+06	968271	616863	2.47107e+06	2.15829e+06	2.87035e+06	1.18661e+06	1.3458e+06	1.43893e+06	115784	50471.6	21721.4	1.87843e+06	2.404e+06	2.49319e+06	2.23147e+06	1.12845e+06	1.29806e+06	1.35979e+06	1.11984e+06	Det	Det	Det	Det	Det	Det	Det	Imp	Imp	Det	Det	Det	Det	Det	Det	Det	Det	Det	Det	Det	Det	Imp	Imp	Imp	Det	Det	Det	Det	Det	Det	Det	Det	1	1	1	1	1	1	1			1	1	1	1	1	1	1	1	1	1	1	1				1	1	1	1	1	1	1	1	Shared	Peak Found	Peak Found	Peak Found	High	High	High	Peak Found	n/a	n/a	High	Peak Found	High	High	Peak Found	Peak Found	Peak Found	High	High	Peak Found	Peak Found	Peak Found	n/a	n/a	n/a	High	High	High	High	High	Peak Found	High	Peak Found	Peak Found	Peak Found	Peak Found	High	High	High	Peak Found	n/a	n/a	High	Peak Found	High	High	Peak Found	Peak Found	Peak Found	High	High	Peak Found	Peak Found	Peak Found	n/a	n/a	n/a	High	High	High	High	High	Peak Found	High	Peak Found	Peak Found	High	Peak Found	High	High	High	Peak Found	n/a	High	High	High	2	0.2064	0	1	1	1	407.755	0.14	6e-05	43.6961	2.91551e-05	0.000411541	1.10172	2.18	0.00142071	0.00010687	44.24
FALSE		High	Unambiguous	AGLNQNMDAITEELQAK	[K].AGLNQNMDAITEELQAK.[T]			3.01734	2	10	8	F7ACR9; B1ARU4	F7ACR9 [2829-2845]; B1ARU4 [4950-4966]			Microtubule-actin crosslinking factor 1 (Fragment) OS=Mus musculus OX=10090 GN=Macf1 PE=1 SV=1 Microtubule-actin cross-linking factor 1, isoforms 1/2/3/4 OS=Mus musculus OX=10090 GN=Macf1 PE=1 SV=2	Q9QXZ0-3; F7ACR9; Q9QXZ0-2; Q9QXZ0-4; A0A571BGC6; Q9QXZ0; A0A0A0MQA6; A0A571BF93; F6Q750; B1ARU4	0	1845.9	17	0.534	10.017	0.834	1.375	0.209	7.328	1.406	0.685	3.922	-0.91	3.32	-0.26	0.46	-2.26	2.87	0.49	-0.55	1.97	0.773818	0.381807	0.778137	0.830532	0.211124	0.210692	0.671376	0.764904	0.459749	0.999983	0.917932	0.990249	1	0.758155	0.889972	0.999997	0.963331	0.969838	109.9	100.87	129.77	144.46	121.67	73.62	94.47	109.38	73.62	17.659	19.8191	18.885	18.7944	17.659	20.1604	18.4465	17.9889	19.1506	22.3	281.5	26	74.2	5.8	305.4	52.8	26.8	163.5	41.7	19.53	63.82	98.63	90.23	70.42	14.38	65.93	66.44	14.2	82.01	3	3	3	3	3	3	3	3	3	5	15.4	23	20.3	257.4	198.9	622.3	4.3	63.1	23.8	67.8	1.3	104.1	3.3	13	5.3	335.7	254.4	279.3	48.3	19.4	87.4	8.9	24.5	42.6	149.5	188.3	147.5	62.1	11.1	3.6	75.7	38.1				718073	498065	1.66745e+06		277172		188069		326229				1.13273e+06	964916	944650	126616		178352	38365.4		73735.4	358897	517392	375007	206955			231177	127104	73997.5	110115	97452.9	1.2328e+06	952729	2.98078e+06	20452.9	302278	113891	324872	6439.33	498690	15956.2	62082.2	25606	1.60815e+06	1.21866e+06	1.33775e+06	231308	93136.1	418425	42815.7	117354	203934	716026	901687	706675	297559	53374.9	17040.4	362599	182555	Imp	Imp	Imp	Det	Det	Det	Imp	Det	Imp	Det	Imp	Det	Imp	Imp	Imp	Det	Det	Det	Det	Imp	Det	Det	Imp	Det	Det	Det	Det	Det	Imp	Imp	Det	Det				1	1	2		1		1		1				2	2	2	1		1	1		1	2	1	1	1			1	1	Shared	n/a	n/a	n/a	Peak Found	High	High	n/a	Peak Found	n/a	Peak Found	n/a	Peak Found	n/a	n/a	n/a	High	High	High	Peak Found	n/a	Peak Found	Peak Found	n/a	Peak Found	High	Peak Found	High	Peak Found	n/a	n/a	High	Peak Found	n/a	n/a	n/a	Peak Found	High	High	n/a	Peak Found	n/a	Peak Found	n/a	Peak Found	n/a	n/a	n/a	High	High	High	Peak Found	n/a	Peak Found	Peak Found	n/a	Peak Found	High	Peak Found	High	Peak Found	n/a	n/a	High	Peak Found	n/a	High	Peak Found	Peak Found	n/a	High	Peak Found	Peak Found	High	High	High	2	0.7241	0	1	1	1	923.453	-1.44	-0.00133	63.3404	2.48592e-05	1.7187e-05	3.01734	3.19	2.26539e-09	5.88841e-05	64.75
FALSE		High	Unambiguous	EQYEVLQER	[K].EQYEVLQER.[T]			1.3875	2	12	6	F7ACR9; B1ARU4	F7ACR9 [1547-1555]; B1ARU4 [3668-3676]			Microtubule-actin crosslinking factor 1 (Fragment) OS=Mus musculus OX=10090 GN=Macf1 PE=1 SV=1 Microtubule-actin cross-linking factor 1, isoforms 1/2/3/4 OS=Mus musculus OX=10090 GN=Macf1 PE=1 SV=2	F6XCT0; Q9QXZ0-3; F6SHS0; F7ACR9; Q9QXZ0-2; Q9QXZ0-4; A0A571BGC6; Q9QXZ0; A0A0A0MQA6; A0A571BF93; F6Q750; B1ARU4	0	1193.58	9	0.075	1.153	0.088	0.821	0.44	1.165	1.032	0.144	1.786	-3.74	0.2	-3.51	-0.28	-1.18	0.22	0.05	-2.79	0.84	0.0771145	0.900972	0.287189	0.813166	0.61831	0.830228	0.914982	0.542455	0.75012	0.582819	0.999997	0.966082	1	1	1	0.999997	0.953918	1	103.49	147.61	58.51	109.61	65.86	68.35	40.14	32.61	67.25	18.6551	20.2667	18.6551	19.8068	19.3042	20.1774	19.3451	18.6551	20.0147	9.9	242.4	11.3	81.6	58.3	169	102.9	14.3	211	99.3	92.51	87.23	42.01	100.89	65.31	54.53	50.92	7.27	21.5	58.86	3	3	3	3	3	3	3	3	3	5	18.6	0.9	9.1	224	270.5	1	6.6	15.7	10.5	228.2	18.7	75.4	109.6	28	53.9	84.4	156.2	267.9	192.6	77.6	95.1	13.9	13.2	12	134.1	204.7	195	75.1	72.5	91.8	194.4	248.8				815244	883560					825563		308118	432936	105006	234562	371594	772963	1181909	658705	217635	253171				420088	734017	646486	326444	301761	412793	774232	1.08227e+06	116437	5869.85	57132.4	1.39962e+06	1.69013e+06	6104.9	41133.9	98348.8	65545	1.42608e+06	116726	471004	684542	174888	336818	527557	976233	1.67374e+06	1.20336e+06	484578	593956	86852.2	82785.4	75158.9	838107	1.27921e+06	1.21826e+06	469361	452736	573538	1.21438e+06	1.55443e+06	Imp	Imp	Imp	Det	Det	Imp	Imp	Imp	Imp	Det	Imp	Det	Det	Det	Det	Det	Det	Det	Det	Det	Det	Imp	Imp	Imp	Det	Det	Det	Det	Det	Det	Det	Det				1	1					1		1	1	1	1	1	1	1	1	1	1				1	1	1	1	1	1	1	1	Shared	n/a	n/a	n/a	Peak Found	High	n/a	n/a	n/a	n/a	Peak Found	n/a	High	Peak Found	Peak Found	Peak Found	High	Peak Found	Peak Found	Peak Found	Peak Found	Peak Found	n/a	n/a	n/a	Peak Found	Peak Found	High	High	Peak Found	High	Peak Found	Peak Found	n/a	n/a	n/a	Peak Found	High	n/a	n/a	n/a	n/a	Peak Found	n/a	High	Peak Found	Peak Found	Peak Found	High	Peak Found	Peak Found	Peak Found	Peak Found	Peak Found	n/a	n/a	n/a	Peak Found	Peak Found	High	High	Peak Found	High	Peak Found	Peak Found	n/a	High	n/a	High	Peak Found	High	Peak Found	n/a	High	High	High	2	0.5851	0	1	1	1	597.294	0.15	9e-05	27.2056	2.48592e-05	8.99761e-05	1.3875	1.88	0.00018677	6.54907e-05	28.5
FALSE		High	Unambiguous	TLQNQLVELR	[K].TLQNQLVELR.[S]			1.25898	2	10	1	F7ACR9; B1ARU4	F7ACR9 [2716-2725]; B1ARU4 [4837-4846]			Microtubule-actin crosslinking factor 1 (Fragment) OS=Mus musculus OX=10090 GN=Macf1 PE=1 SV=1 Microtubule-actin cross-linking factor 1, isoforms 1/2/3/4 OS=Mus musculus OX=10090 GN=Macf1 PE=1 SV=2	Q9QXZ0-3; F7ACR9; Q9QXZ0-2; Q9QXZ0-4; A0A571BGC6; Q9QXZ0; A0A0A0MQA6; A0A571BF93; F6Q750; B1ARU4	0	1213.69	10																																																																																																																																																																																																																																																					No Quan Values	n/a	n/a	n/a	n/a	n/a	n/a	n/a	n/a	n/a	n/a	n/a	n/a	n/a	n/a	n/a	n/a	n/a	n/a	n/a	n/a	n/a	n/a	n/a	n/a	n/a	n/a	n/a	n/a	n/a	High	n/a	n/a	n/a	n/a	n/a	n/a	n/a	n/a	n/a	n/a	n/a	n/a	n/a	n/a	n/a	n/a	n/a	n/a	n/a	n/a	n/a	n/a	n/a	n/a	n/a	n/a	n/a	n/a	n/a	n/a	n/a	High	n/a	n/a	n/a	n/a	n/a	n/a	n/a	n/a	n/a	n/a	n/a	High	High	2	0.5439	0	1	1	1	607.35	2.24	0.00136	42.3214	2.48592e-05	0.00016764	1.25898	2.39	0.000463976	6.54907e-05
FALSE		High	Unambiguous	ATVDMLQAEGGR	[K].ATVDMLQAEGGR.[I]			1.89212	2	12	3	F7ACR9; B1ARU4	F7ACR9 [3238-3249]; B1ARU4 [5359-5370]			Microtubule-actin crosslinking factor 1 (Fragment) OS=Mus musculus OX=10090 GN=Macf1 PE=1 SV=1 Microtubule-actin cross-linking factor 1, isoforms 1/2/3/4 OS=Mus musculus OX=10090 GN=Macf1 PE=1 SV=2	Q9QXZ0-3; F7ACR9; Q9QXZ0-2; Q69ZZ9; Q9QXZ0-4; A0A571BGC6; Q9QXZ0; A0A286YD76; A0A0A0MQA6; A0A571BF93; F6Q750; B1ARU4	0	1247.6	12	0.095	8.93	0.423	0.449	0.186	1.719	0.353	0.149	1.245	-3.39	3.16	-1.24	-1.16	-2.42	0.78	-1.5	-2.74	0.32	0.118255	0.568054	0.890581	0.572929	0.269387	0.588094	0.55837	0.293474	0.885064	0.674385	0.997328	0.995771	1	0.817042	0.998219	0.997925	0.953918	1	68.15	80.28	115.61	89.51	80.28	130.96	117.89	94.53	124.55	17.9538	20.5567	19.2402	18.6653	17.9538	19.6856	17.9538	17.9538	18.9595	10.3	551.3	20.7	27.7	21.8	147.1	21.8	15.3	122.2	61.7	39.98	18.57	98.45	45.95	48.8	87.8	20.9	62.7	68.1	72.06	3	3	3	3	3	3	3	3	3	5	10.6	10	4.5	683.2	479.2	536.8	20.1	92.9	17.4	24.8	53.8	27	8	21.3	24.4	9.5	143.2	235.6	17.9	21.2	27	3.9	14.9	19.6	119	26.1	163.2	47.5	60.1	131.1	137.1	9.1				1.70757e+06	1.07495e+06	1.28844e+06		365376			161856						486636	713768							255897	64235.4	371524	141791	171906	404863	374924		45487.6	43018.3	19429	2.93157e+06	2.05623e+06	2.30326e+06	86336	398471	74767.5	106260	230880	115749	34244.2	91265.6	104883	40880.2	614609	1.01079e+06	76640.9	91091.1	115696	16876.1	63871.8	83934.5	510533	111947	700111	203868	257914	562520	588065	38879.5	Imp	Imp	Imp	Det	Det	Det	Imp	Det	Imp	Imp	Det	Imp	Imp	Imp	Imp	Imp	Det	Det	Imp	Imp	Imp	Imp	Imp	Imp	Det	Det	Det	Det	Det	Det	Det	Imp				1	1	1		1			1						1	1							1	1	1	1	1	1	1		Shared	n/a	n/a	n/a	Peak Found	High	Peak Found	n/a	Peak Found	n/a	n/a	Peak Found	n/a	n/a	n/a	n/a	n/a	Peak Found	High	n/a	n/a	n/a	n/a	n/a	n/a	Peak Found	Peak Found	Peak Found	Peak Found	High	Peak Found	Peak Found	n/a	n/a	n/a	n/a	Peak Found	High	Peak Found	n/a	Peak Found	n/a	n/a	Peak Found	n/a	n/a	n/a	n/a	n/a	Peak Found	High	n/a	n/a	n/a	n/a	n/a	n/a	Peak Found	Peak Found	Peak Found	Peak Found	High	Peak Found	Peak Found	n/a	n/a	High	Peak Found	Peak Found	n/a	High	n/a	n/a	Peak Found	High	High	2	0.5954	0	1	1	1	624.305	-1.83	-0.00114	32.3211	2.48592e-05	2.17341e-05	1.89212	3.46	5.54687e-06	5.88841e-05	33.61
FALSE		High	Unambiguous	SSLEATHDMVTR	[K].SSLEATHDMVTR.[F]			2.44603	2	10	5	F7ACR9; B1ARU4	F7ACR9 [2006-2017]; B1ARU4 [4127-4138]			Microtubule-actin crosslinking factor 1 (Fragment) OS=Mus musculus OX=10090 GN=Macf1 PE=1 SV=1 Microtubule-actin cross-linking factor 1, isoforms 1/2/3/4 OS=Mus musculus OX=10090 GN=Macf1 PE=1 SV=2	Q9QXZ0-3; F7ACR9; Q9QXZ0-2; Q9QXZ0-4; A0A571BGC6; Q9QXZ0; A0A0A0MQA6; A0A571BF93; F6Q750; B1ARU4	0	1346.64	12	0.45	4.362	0.449	1.303	0.472	2.405	1.234	0.171	0.188	-1.15	2.12	-1.16	0.38	-1.08	1.27	0.3	-2.54	-2.41	0.617304	0.737395	0.948723	0.921362	0.676614	0.501007	0.775267	0.69342	0.402738	0.999983	0.999997	0.998939	1	1	0.983619	0.999997	0.956217	0.953093	112.74	63.36	124.65	98.02	113.71	64.19	117.47	124.65	141.85	19.3923	20.6858	19.3725	19.7195	19.3124	20.4582	19.3827	18.9377	19.6746	43	394.6	22.7	100	45.1	230	35.9	24	9.2	95.6	47.76	29.34	67.46	53.71	32.41	28.26	109.02	81.03	152.5	76.6	3	3	3	3	3	3	3	3	3	5	37.6	53.8	18.7	344.7	318.9	533.3	17.9	19.8	54.9	54	87.3	159.3	39.4	42.6	21.8	168.1	200.9	287.9	20.6	31.3	157.6	21.6	21	0.9	113.2	8	1.9	10	127.7	122.3	19.5	83.5	151937	227644		1.18455e+06	983699	1.76024e+06	105588		295347	184352	361168	614719	147079	150778		698707	938468	1199324		83042.2	396263				334720				502137	519217		343179	221850	317145	110555	2.03365e+06	1.88168e+06	3.14666e+06	105692	116872	323914	318451	515191	939689	232556	251121	128445	991964	1.18526e+06	1.69841e+06	121819	184899	929658	127195	123703	5521.38	667790	47339.4	11057.9	58838.8	753365	721404	114872	492895	Det	Det	Imp	Det	Det	Det	Det	Imp	Det	Det	Det	Det	Det	Det	Imp	Det	Det	Det	Imp	Det	Det	Imp	Imp	Imp	Det	Imp	Imp	Imp	Det	Det	Imp	Det	1	1		1	1	1	1		1	1	1	1	1	1		1	1	1		1	1				1				1	1		1	Shared	Peak Found	Peak Found	n/a	Peak Found	Peak Found	Peak Found	Peak Found	n/a	Peak Found	Peak Found	Peak Found	Peak Found	Peak Found	Peak Found	n/a	High	Peak Found	High	n/a	Peak Found	Peak Found	n/a	n/a	n/a	Peak Found	High	High	n/a	Peak Found	Peak Found	n/a	Peak Found	Peak Found	Peak Found	n/a	Peak Found	Peak Found	Peak Found	Peak Found	n/a	Peak Found	Peak Found	Peak Found	Peak Found	Peak Found	Peak Found	n/a	High	Peak Found	High	n/a	Peak Found	Peak Found	n/a	n/a	n/a	Peak Found	High	High	n/a	Peak Found	Peak Found	n/a	Peak Found	Peak Found	Peak Found	Peak Found	Peak Found	Peak Found	High	Peak Found	n/a	High	Peak Found	High	3	0.5741	0	1	1	1	449.55	-0.6	-0.00027	16.8612	2.48592e-05	1.7187e-05	2.36995	2.7	1.19075e-07	5.88841e-05	18.21
FALSE		High	Unambiguous	QLQEELAEHQVPVEK	[K].QLQEELAEHQVPVEK.[L]			1.72199	2	10	4	F7ACR9; B1ARU4	F7ACR9 [1885-1899]; B1ARU4 [4006-4020]			Microtubule-actin crosslinking factor 1 (Fragment) OS=Mus musculus OX=10090 GN=Macf1 PE=1 SV=1 Microtubule-actin cross-linking factor 1, isoforms 1/2/3/4 OS=Mus musculus OX=10090 GN=Macf1 PE=1 SV=2	Q9QXZ0-3; F7ACR9; Q9QXZ0-2; Q9QXZ0-4; A0A571BGC6; Q9QXZ0; A0A0A0MQA6; A0A571BF93; F6Q750; B1ARU4	0	1776.91	15	0.417	33.182	1.105	1.03	0.581	0.19	0.131	0.538	0.713	-1.26	5.05	0.14	0.04	-0.78	-2.39	-2.93	-0.89	-0.49	0.63085	0.203531	0.584823	0.990847	0.751218	0.423183	0.39439	0.708003	0.887677	0.999983	0.890549	0.979215	1	1	0.968871	0.94775	0.957641	1	98.52	104.04	87.17	104.89	102.96	121.52	144.3	102.82	94.07	19.6225	21.544	19.6225	19.6225	19.6225	19.6225	19.9096	19.6225	19.6225	8.8	855.9	21.8	19.3	10.9	16	3	18.2	27.3	18.8	58.79	31.81	22.69	22.21	66.6	69.59	162.18	52.34	45.36	178.25	3	3	3	3	3	3	3	3	3	5	7.7	5.5	16.5	748.4	441.3	861.8	19.1	14.7	23.3	23.9	16.9	16.3	8.1	9.5	25.3	2.5	17.8	14	1	2.6	80.8	23.3	16	7.2	9.5	25.9	23.9	16.4	13.3	614.8	13.3	79.4				2.25061e+06	1.19105e+06	2488853															177724									2.2842e+06		285226	39545.9	28620	85306.6	3.86387e+06	2.27831e+06	4.44915e+06	98578.6	75863.9	120468	123450	87223.9	84225	41939.9	49220.3	130622	13017.3	92056.3	72162	4906.9	13622.7	416952	120537	82359.7	36944.8	48923.1	133855	123146	84680	68428.3	3.17369e+06	68661.4	409659	Imp	Imp	Imp	Det	Det	Det	Imp	Imp	Imp	Imp	Imp	Imp	Imp	Imp	Imp	Imp	Imp	Imp	Imp	Imp	Det	Imp	Imp	Imp	Imp	Imp	Imp	Imp	Imp	Det	Imp	Det				1	1	1															1									1		1	Shared	n/a	n/a	n/a	Peak Found	High	High	n/a	n/a	High	n/a	n/a	n/a	n/a	n/a	n/a	n/a	n/a	n/a	n/a	n/a	Peak Found	n/a	n/a	n/a	n/a	n/a	High	n/a	n/a	Peak Found	n/a	Peak Found	n/a	n/a	n/a	Peak Found	High	High	n/a	n/a	High	n/a	n/a	n/a	n/a	n/a	n/a	n/a	n/a	n/a	n/a	n/a	Peak Found	n/a	n/a	n/a	n/a	n/a	High	n/a	n/a	Peak Found	n/a	Peak Found	n/a	High	High	n/a	n/a	n/a	Peak Found	n/a	High	Peak Found	High	3	0.3821	0	1	1	1	592.976	-0.11	-7e-05	31.8523	2.48592e-05	2.96429e-05	1.72199	3.01	1.8048e-05	6.54907e-05	32.54
FALSE		High	Unambiguous	QELPALQQNQSDLK	[R].QELPALQQNQSDLK.[D]			2.79825	2	8	3	F7ACR9; B1ARU4	F7ACR9 [1486-1499]; B1ARU4 [3607-3620]			Microtubule-actin crosslinking factor 1 (Fragment) OS=Mus musculus OX=10090 GN=Macf1 PE=1 SV=1 Microtubule-actin cross-linking factor 1, isoforms 1/2/3/4 OS=Mus musculus OX=10090 GN=Macf1 PE=1 SV=2	F6XCT0; F6SHS0; F7ACR9; A0A571BGC6; A0A0A0MQA6; A0A571BF93; F6Q750; B1ARU4	0	1611.83	14	1.016	0.891	0.968	0.663	1.11	1.745	1.156	0.791	1.212	0.02	-0.17	-0.05	-0.59	0.15	0.8	0.21	-0.34	0.28						0.719883			0.727717						1			1	58.67	66.99	47.94	54.28	67.53	60.12	34.86	53.28	96.25						19.5802			17.9103	91.6	73.4	94.3	72.2	120.9	143.7	108.9	86.2	99.8	109	47.61	91.41	25.62	57.56	46.09	123.6	15.87	66.15	111.83	59.18	3	3	3	3	3	3	3	3	3	5	101.1	66.2	36.5	1.9	89.6	53	68.1	57.6	94	52.2	15.1	62.2	101.7	87.3	35.9	103.3	103.8	877.2	69.6	95	78.7	62.2	12.2	73.4	42.3	72.1	366.8	59.5	82.2	78.7	1.2	99.6																		783831									246346						127958	83757.5	46185.2	2442.81	113430	67070.2	86151.2	72873.6	118992	66012	19048.5	78688.8	128641	110517	45475	130680	131297	1.11001e+06	88066.9	120202	99553.3	78758.7	15435.3	92899.7	53566.4	91201.5	464222	75245.7	103956	99578.9	1502.33	125978	Imp	Imp	Imp	Imp	Imp	Imp	Imp	Imp	Imp	Imp	Imp	Imp	Imp	Imp	Imp	Imp	Imp	Det	Imp	Imp	Imp	Imp	Imp	Imp	Imp	Imp	Det	Imp	Imp	Imp	Imp	Imp																		1									1						Shared	n/a	n/a	n/a	High	n/a	n/a	n/a	n/a	n/a	n/a	n/a	n/a	n/a	n/a	n/a	n/a	n/a	High	n/a	n/a	n/a	n/a	n/a	n/a	n/a	n/a	High	n/a	n/a	n/a	n/a	n/a	n/a	n/a	n/a	High	n/a	n/a	n/a	n/a	n/a	n/a	n/a	n/a	n/a	n/a	n/a	n/a	n/a	High	n/a	n/a	n/a	n/a	n/a	n/a	n/a	n/a	High	n/a	n/a	n/a	n/a	n/a	n/a	High	n/a	n/a	n/a	High	n/a	n/a	High	n/a	High	2	0.6406	0	1	1	1	806.421	0.12	0.0001	36.5511	2.48592e-05	1.7187e-05	2.79825	3.45	1.03515e-08	5.88841e-05	38.12
FALSE		High	Unambiguous	AFLAELEQNSPK	[K].AFLAELEQNSPK.[I]			2.25333	2	10	4	F7ACR9; B1ARU4	F7ACR9 [2351-2362]; B1ARU4 [4472-4483]			Microtubule-actin crosslinking factor 1 (Fragment) OS=Mus musculus OX=10090 GN=Macf1 PE=1 SV=1 Microtubule-actin cross-linking factor 1, isoforms 1/2/3/4 OS=Mus musculus OX=10090 GN=Macf1 PE=1 SV=2	Q9QXZ0-3; F7ACR9; Q9QXZ0-2; Q9QXZ0-4; A0A571BGC6; Q9QXZ0; A0A0A0MQA6; A0A571BF93; F6Q750; B1ARU4	0	1346.7	12	0.108	2.207	0.202	0.184	1.36	4.163	0.637	0.314	2.864	-3.2	1.14	-2.31	-2.44	0.44	2.06	-0.65	-1.67	1.52	0.181616	0.953302	0.581603	0.225007	0.83331	0.401499	0.883393	0.84348	0.647327	0.778309	0.999997	0.979215	0.757358	1	0.96686	0.999997	0.974308	1	133.89	134.34	140.23	111.74	126.34	83.2	134.34	138.03	74.56	19.481	20.7082	18.6679	18.6679	19.5851	20.7192	19.2914	19.1897	20.1411	15.3	30.2	13.5	21.5	84.4	374.2	11.4	16.4	291.6	141.3	140.39	152.59	53.04	21.02	83.51	35.95	122.03	66.69	28.19	87.13	3	3	3	3	3	3	3	3	3	5	82.2	12.1	0.3	397.6	23.9	10.5	23.3	9.4	10.7	17	21.2	13.9	22.4	66.7	156.7	247.7	295.5	479.9	73.5	9	9	36.2	13	12.2	193.3	230.3	330.2	161.7	111.6	10.8	115.3	2.9	315270			1.2966e+06										224071	611010	976862	1.30977e+06	1.89712e+06	225161			181489			542347	739799	980906	629767	416480		411416		460338	67760.9	1697.47	2.22601e+06	133716	58863.6	130445	52879.8	59666.4	94954.9	118673	77995.4	125631	373192	877376	1.38686e+06	1.65421e+06	2.68658e+06	411335	50524.7	50360.1	202542	72710.8	68100.2	1.08202e+06	1.28929e+06	1.84845e+06	905479	624852	60580.7	645302	15989.3	Det	Imp	Imp	Det	Imp	Imp	Imp	Imp	Imp	Imp	Imp	Imp	Imp	Det	Det	Det	Det	Det	Det	Imp	Imp	Det	Imp	Imp	Det	Det	Det	Det	Det	Imp	Det	Imp	1			1										1	1	1	1	1	1			1			1	1	1	1	1		1		Shared	Peak Found	n/a	n/a	Peak Found	n/a	n/a	n/a	n/a	n/a	n/a	n/a	n/a	n/a	Peak Found	Peak Found	High	High	Peak Found	Peak Found	n/a	n/a	Peak Found	n/a	n/a	High	Peak Found	High	Peak Found	Peak Found	n/a	Peak Found	n/a	Peak Found	n/a	n/a	Peak Found	n/a	n/a	n/a	n/a	n/a	n/a	n/a	n/a	n/a	Peak Found	Peak Found	High	High	Peak Found	Peak Found	n/a	n/a	Peak Found	n/a	n/a	High	Peak Found	High	Peak Found	Peak Found	n/a	Peak Found	n/a	Peak Found	Peak Found	n/a	n/a	Peak Found	High	Peak Found	Peak Found	High	Peak Found	High	2	0.6162	0	1	1	1	673.852	1.18	0.00079	50.6837	2.48592e-05	1.71896e-05	2.25333	2.97	4.53103e-07	5.88841e-05	51.15
FALSE		High	Unambiguous	DIEGFLEENQTK	[K].DIEGFLEENQTK.[L]			1.45101	2	12	1	F7ACR9; B1ARU4	F7ACR9 [1518-1529]; B1ARU4 [3639-3650]			Microtubule-actin crosslinking factor 1 (Fragment) OS=Mus musculus OX=10090 GN=Macf1 PE=1 SV=1 Microtubule-actin cross-linking factor 1, isoforms 1/2/3/4 OS=Mus musculus OX=10090 GN=Macf1 PE=1 SV=2	F6XCT0; Q9QXZ0-3; F6SHS0; F7ACR9; Q9QXZ0-2; Q9QXZ0-4; A0A571BGC6; Q9QXZ0; A0A0A0MQA6; A0A571BF93; F6Q750; B1ARU4	0	1422.67	12	1.019	18.186	1.746	0.685	3.328	0.96	4.593	1.329	2.927	0.03	4.18	0.8	-0.55	1.73	-0.06	2.2	0.41	1.55	0.7803	0.0845179	0.0970098	0.687406	0.0521705	0.832024	0.301918	0.36239	0.329113	0.999983	0.890549	0.833323	1	0.460651	1	0.917915	0.953918	0.931878	141.34	103.68	116.94	99.93	101.52	91.63	87.54	88.18	84.35	16.3324	18.5199	16.3324	16.3324	16.3324	16.3324	18.5163	16.3324	18.0242	59.9	454.3	81.3	49.1	89.1	37	107.4	31.1	67.5	23.4	87.08	46.51	43.87	64.15	20.1	76.55	111.47	35.32	99.87	83.7	3	3	3	3	3	3	3	3	3	5	3.5	48.5	79.2	282.8	367.8	673.1	71.1	27.2	65.8	50.4	9.4	39.8	72.1	77.3	51.8	14	70.7	29.9	87	426.8	47.5	41.8	22.4	25.2	35.5	54.7	227.4	11.9	15.6	73.6	18.9	77.7				251331	293348	574377														292433							184055					82516.4	5346	73919.6	120819	431488	561134	1.02677e+06	108447	41424.9	100415	76890.9	14313.9	60657	110005	117850	78967.7	21345	107830	45638.9	132658	651121	72441.6	63810.5	34135.6	38369.1	54098.1	83373.4	346839	18158.2	23726.8	112313	28880.1	118515	Imp	Imp	Imp	Det	Det	Det	Imp	Imp	Imp	Imp	Imp	Imp	Imp	Imp	Imp	Imp	Imp	Imp	Imp	Det	Imp	Imp	Imp	Imp	Imp	Imp	Det	Imp	Imp	Imp	Imp	Det				1	1	1														1							1					1	Shared	n/a	n/a	n/a	Peak Found	Peak Found	Peak Found	n/a	n/a	n/a	n/a	n/a	n/a	n/a	n/a	n/a	n/a	n/a	n/a	n/a	Peak Found	n/a	n/a	n/a	n/a	n/a	n/a	High	n/a	n/a	n/a	n/a	Peak Found	n/a	n/a	n/a	Peak Found	Peak Found	Peak Found	n/a	n/a	n/a	n/a	n/a	n/a	n/a	n/a	n/a	n/a	n/a	n/a	n/a	Peak Found	n/a	n/a	n/a	n/a	n/a	n/a	High	n/a	n/a	n/a	n/a	Peak Found	n/a	Peak Found	n/a	n/a	n/a	n/a	Peak Found	n/a	High	Peak Found	High	2	0.4978	0	1	1	1	711.84	-1.69	-0.0012	59.6009	2.48592e-05	6.88952e-05	1.45101	2.29	0.000119453	6.54907e-05	60.43
FALSE		High	Unambiguous	ELEEAVTSALQQETEK	[K].ELEEAVTSALQQETEK.[S]			3.2237	2	12	5	F7ACR9; B1ARU4	F7ACR9 [1562-1577]; B1ARU4 [3683-3698]			Microtubule-actin crosslinking factor 1 (Fragment) OS=Mus musculus OX=10090 GN=Macf1 PE=1 SV=1 Microtubule-actin cross-linking factor 1, isoforms 1/2/3/4 OS=Mus musculus OX=10090 GN=Macf1 PE=1 SV=2	F6XCT0; Q9QXZ0-3; F6SHS0; F7ACR9; Q9QXZ0-2; Q9QXZ0-4; A0A571BGC6; Q9QXZ0; A0A0A0MQA6; A0A571BF93; F6Q750; B1ARU4	0	1804.88	16																																																																																																																																																																																																																																																					No Quan Values	n/a	n/a	n/a	High	n/a	High	n/a	n/a	n/a	n/a	n/a	n/a	n/a	n/a	n/a	n/a	n/a	High	n/a	n/a	n/a	n/a	n/a	n/a	High	n/a	High	n/a	n/a	n/a	n/a	n/a	n/a	n/a	n/a	High	n/a	High	n/a	n/a	n/a	n/a	n/a	n/a	n/a	n/a	n/a	n/a	n/a	High	n/a	n/a	n/a	n/a	n/a	n/a	High	n/a	High	n/a	n/a	n/a	n/a	n/a	n/a	High	n/a	n/a	n/a	High	n/a	n/a	High	n/a	High	2	0.713	0	1	1	1	902.941	-3.23	-0.00291	59.9053	2.48592e-05	1.7187e-05	2.37986	3.31	5.41533e-10	5.88841e-05
FALSE		High	Unambiguous	FMETADSNSASVLQGK	[R].FMETADSNSASVLQGK.[L]			2.2459	2	10	1	F7ACR9; B1ARU4	F7ACR9 [2018-2033]; B1ARU4 [4139-4154]			Microtubule-actin crosslinking factor 1 (Fragment) OS=Mus musculus OX=10090 GN=Macf1 PE=1 SV=1 Microtubule-actin cross-linking factor 1, isoforms 1/2/3/4 OS=Mus musculus OX=10090 GN=Macf1 PE=1 SV=2	Q9QXZ0-3; F7ACR9; Q9QXZ0-2; Q9QXZ0-4; A0A571BGC6; Q9QXZ0; A0A0A0MQA6; A0A571BF93; F6Q750; B1ARU4	0	1684.78	16	1.283	10.806	0.174	1.308	1.085	8.201	0.731	1.337	4.14	0.36	3.43	-2.53	0.39	0.12	3.04	-0.45	0.42	2.05		0.28438				0.0935134			0.0388442		0.890549				0.789256			0.676501	111.07	143.95	71.5	97.24	122.72	72.45	94.92	100.11	87.66		18.9509				18.5614			16.8426	35.2	451	5.9	50.4	31.2	253	28.4	40.6	70.6	33.7	72.35	85.77	20.29	54.04	78.2	40.98	63.67	63.86	66.03	68.3	3	3	3	3	3	3	3	3	3	5	76.4	42.2	13	540.1	600.4	5.3	7	5.6	8.5	65.4	60.4	18.2	37.3	7.5	64.6	169.4	302.9	409.9	6.9	36.5	34.1	79.6	48.7	17.5	84.6	218.4	69.4	16.8	40.4	3.7	50	59.5				507324	506143											192391	386833	466756							68355.3	202072							123175	68009.2	20961	870979	968182	8493.9	11307.6	9071.76	13677.2	105430	97395.6	29323.2	60164.5	12172.5	104161	273140	488561	660989	11111.2	58879.7	54934.1	128434	78503	28293.6	136374	352163	111999	27056.1	65141.6	5897.26	80601.6	96028	Imp	Imp	Imp	Det	Det	Imp	Imp	Imp	Imp	Imp	Imp	Imp	Imp	Imp	Imp	Det	Det	Det	Imp	Imp	Imp	Imp	Imp	Imp	Det	Det	Imp	Imp	Imp	Imp	Imp	Imp				1	1											1	1	1							1	1							Shared	n/a	n/a	n/a	Peak Found	Peak Found	n/a	n/a	n/a	n/a	n/a	n/a	n/a	n/a	n/a	n/a	Peak Found	Peak Found	Peak Found	n/a	n/a	n/a	n/a	n/a	n/a	Peak Found	High	n/a	n/a	n/a	n/a	n/a	n/a	n/a	n/a	n/a	Peak Found	Peak Found	n/a	n/a	n/a	n/a	n/a	n/a	n/a	n/a	n/a	n/a	Peak Found	Peak Found	Peak Found	n/a	n/a	n/a	n/a	n/a	n/a	Peak Found	High	n/a	n/a	n/a	n/a	n/a	n/a	n/a	Peak Found	n/a	n/a	n/a	Peak Found	n/a	n/a	High	n/a	High	2	0.7234	0	1	1	1	842.897	1.15	0.00097	40.1179	2.48592e-05	1.71946e-05	2.2459	2.35	4.77061e-07	5.88841e-05	40.97
FALSE		High	Unambiguous	AAARQKQLEDILVLAK	[K].AAARQKQLEDILVLAK.[Q]			1.41104	2	12	3	F7ACR9; B1ARU4	F7ACR9 [3280-3295]; B1ARU4 [5401-5416]			Microtubule-actin crosslinking factor 1 (Fragment) OS=Mus musculus OX=10090 GN=Macf1 PE=1 SV=1 Microtubule-actin cross-linking factor 1, isoforms 1/2/3/4 OS=Mus musculus OX=10090 GN=Macf1 PE=1 SV=2	Q9QXZ0-3; F7ACR9; Q9QXZ0-2; Q69ZZ9; Q9QXZ0-4; A0A571BGC6; Q9QXZ0; A0A286YD76; A0A0A0MQA6; A0A571BF93; F6Q750; B1ARU4	2	1767.05	16	0.508	2.245	0.245	0.913	0.402	3.565	0.413	0.43	0.767	-0.98	1.17	-2.03	-0.13	-1.32	1.83	-1.28	-1.22	-0.38	0.695336	0.844237	0.534472	0.881423	0.655599	0.405531	0.710201	0.7818	0.91601	0.999983	0.999997	0.979215	1	1	0.967796	0.999997	0.964988	1	127.15	142.93	146.55	144.3	126.65	103.97	146.55	146.55	140.25	19.4277	19.9638	18.8429	19.7839	19.2779	20.0786	19.2403	18.8429	19.1286	32.9	227.2	22.8	44	97.7	332.2	38.5	40	71.4	93.2	88.3	101.15	31.36	105.16	70.87	15.07	113.04	31.89	103.77	98.36	3	3	3	3	3	3	3	3	3	5	105.6	27.5	23.8	189.9	16.8	467.3	11.1	19.1	21.3	36.8	189.9	30.7	81.7	83.6	10.7	235.6	319.2	277.7	32.1	102.2	2	18	33.9	33.5	181.2	11.7	59.7	208.1	77.9	260.8	0.9	29.6	234999			359334		849168					432523		167833	163088		539030	821057	637061		149113					295073	21763.7	102958	470203	168693	609704			343132	89434.2	77354.1	616908	54571.5	1.518e+06	35992.7	61940.5	69244.6	119500	616976	99690.8	265372	271624	34658	765269	1.03697e+06	902165	104438	332009	6631.29	58363.4	109976	108751	588693	37928.8	194017	676057	253093	847128	2921.32	96282.4	Det	Imp	Imp	Det	Imp	Det	Imp	Imp	Imp	Imp	Det	Imp	Det	Det	Imp	Det	Det	Det	Imp	Det	Imp	Imp	Imp	Imp	Det	Det	Det	Det	Det	Det	Imp	Imp	1			1		1					1		1	1		1	1	2		1					1	1	1	1	1	2			Shared	Peak Found	n/a	n/a	Peak Found	n/a	Peak Found	n/a	n/a	n/a	n/a	Peak Found	n/a	Peak Found	Peak Found	n/a	High	Peak Found	High	n/a	Peak Found	n/a	n/a	n/a	n/a	Peak Found	High	Peak Found	Peak Found	Peak Found	Peak Found	n/a	n/a	Peak Found	n/a	n/a	Peak Found	n/a	Peak Found	n/a	n/a	n/a	n/a	Peak Found	n/a	Peak Found	Peak Found	n/a	High	Peak Found	High	n/a	Peak Found	n/a	n/a	n/a	n/a	Peak Found	High	Peak Found	Peak Found	Peak Found	Peak Found	n/a	n/a	Peak Found	Peak Found	n/a	Peak Found	Peak Found	High	Peak Found	n/a	High	Peak Found	High	4	0.4985	0	1	1	1	442.518	-0.02	-1e-05	44.1584	2.48592e-05	8.12421e-05	1.41104	3.23	0.000158222	6.54907e-05	44.72
FALSE		High	Unambiguous	TYHDLCDGSANQLQQLQSELAQQTEQK	[K].TYHDLCDGSANQLQQLQSELAQQTEQK.[TG]			2.78719	2	12	3	F7ACR9; B1ARU4	F7ACR9 [1423-1449]; B1ARU4 [1517-1543]			Microtubule-actin crosslinking factor 1 (Fragment) OS=Mus musculus OX=10090 GN=Macf1 PE=1 SV=1 Microtubule-actin cross-linking factor 1, isoforms 1/2/3/4 OS=Mus musculus OX=10090 GN=Macf1 PE=1 SV=2	F6XCT0; Q9QXZ0-3; F6SHS0; F7ACR9; Q9QXZ0-2; Q9QXZ0-4; A0A571BGC6; Q9QXZ0; A0A0A0MQA6; A0A571BF93; F6Q750; B1ARU4	0	3076.43	27																																																																																																																																																																																																																																																					No Quan Values	n/a	n/a	n/a	n/a	n/a	High	n/a	n/a	n/a	n/a	n/a	n/a	n/a	n/a	n/a	n/a	High	n/a	n/a	n/a	n/a	n/a	n/a	n/a	n/a	High	n/a	n/a	n/a	n/a	n/a	n/a	n/a	n/a	n/a	n/a	n/a	High	n/a	n/a	n/a	n/a	n/a	n/a	n/a	n/a	n/a	n/a	High	n/a	n/a	n/a	n/a	n/a	n/a	n/a	n/a	High	n/a	n/a	n/a	n/a	n/a	n/a	n/a	High	n/a	n/a	n/a	High	n/a	n/a	High	n/a	High	3	0.7123	0	1	1	1	1026.14	-7.07	-0.00725	73.3119	2.48592e-05	1.7187e-05	2.78719	4.38	1.11767e-08	5.88841e-05
FALSE		High	Unambiguous	LSGQSAISTQPEAVK	[R].LSGQSAISTQPEAVK.[Q]			2.42443	2	10	4	F7ACR9; B1ARU4	F7ACR9 [2550-2564]; B1ARU4 [4671-4685]			Microtubule-actin crosslinking factor 1 (Fragment) OS=Mus musculus OX=10090 GN=Macf1 PE=1 SV=1 Microtubule-actin cross-linking factor 1, isoforms 1/2/3/4 OS=Mus musculus OX=10090 GN=Macf1 PE=1 SV=2	Q9QXZ0-3; F7ACR9; Q9QXZ0-2; Q9QXZ0-4; A0A571BGC6; Q9QXZ0; A0A0A0MQA6; A0A571BF93; F6Q750; B1ARU4	0	1515.8	15	1.396	0.962	1.063	1.216	0.809	1.055	0.608	0.585	7.324	0.48	-0.06	0.09	0.28	-0.31	0.08	-0.72	-0.77	2.87		0.943963							0.211615		0.999997							0.89935	44.83	137.83	63.43	40.81	78.6	75.11	51.37	89.53	98.41		19.5405							18.648	91.3	62.9	69.5	63.1	34.6	68.9	39.7	25.8	478.8	65.4	20.3	152.75	52.29	25.61	59.6	59.09	59.38	88.42	76.69	36.04	3	3	3	3	3	3	3	3	3	5	54.1	77.6	80.2	17.8	53.5	829.4	75.3	59.1	22.1	73.7	45	53.6	68.1	23.9	29.4	80.1	18.9	58.6	50.8	12.5	33.8	13.3	21.9	71.6	407	55.8	576.9	55.6	36.3	22.6	60.6	60.9						762569																			335330		503176						88983	127546	131738	29302.3	87920	1.36319e+06	123815	97124.1	36319.4	121175	74040.4	88162	111913	39218.8	48280	131625	31062.7	96333.8	83504.5	20485.9	55533.1	21789	36064.7	117668	669008	91659.8	948201	91346.1	59697.9	37221.5	99632.4	100023	Imp	Imp	Imp	Imp	Imp	Det	Imp	Imp	Imp	Imp	Imp	Imp	Imp	Imp	Imp	Imp	Imp	Imp	Imp	Imp	Imp	Imp	Imp	Imp	Det	Imp	Det	Imp	Imp	Imp	Imp	Imp						1																			1		1						Shared	n/a	n/a	n/a	n/a	n/a	High	n/a	n/a	n/a	n/a	n/a	n/a	n/a	n/a	n/a	n/a	High	High	n/a	n/a	n/a	n/a	n/a	n/a	High	n/a	Peak Found	n/a	n/a	n/a	n/a	n/a	n/a	n/a	n/a	n/a	n/a	High	n/a	n/a	n/a	n/a	n/a	n/a	n/a	n/a	n/a	n/a	High	High	n/a	n/a	n/a	n/a	n/a	n/a	High	n/a	Peak Found	n/a	n/a	n/a	n/a	n/a	n/a	High	n/a	n/a	n/a	High	n/a	n/a	High	n/a	High	2	0.6287	0	1	1	1	758.407	4.11	0.00311	25.1502	2.48592e-05	1.7187e-05	2.42443	3.69	1.38318e-07	5.88841e-05	26.03
FALSE		High	Unambiguous	ELEEAVTSALQQETEKSK	[K].ELEEAVTSALQQETEKSK.[A]			3.7676	2	12	2	F7ACR9; B1ARU4	F7ACR9 [1562-1579]; B1ARU4 [3683-3700]			Microtubule-actin crosslinking factor 1 (Fragment) OS=Mus musculus OX=10090 GN=Macf1 PE=1 SV=1 Microtubule-actin cross-linking factor 1, isoforms 1/2/3/4 OS=Mus musculus OX=10090 GN=Macf1 PE=1 SV=2	F6XCT0; Q9QXZ0-3; F6SHS0; F7ACR9; Q9QXZ0-2; Q9QXZ0-4; A0A571BGC6; Q9QXZ0; A0A0A0MQA6; A0A571BF93; F6Q750; B1ARU4	1	2020.01	18	1.333	15.831	0.562	3.66	2.078	24.12	0.852	3.726	5.665	0.41	3.98	-0.83	1.87	1.06	4.59	-0.23	1.9	2.5	0.712369	0.261135	0.902367	0.37356	0.582551	0.0723615	0.923351	0.0964492	0.332728	0.999983	0.890549	0.996228	0.910794	1	0.747967	0.999997	0.741616	0.932374	108.28	116.44	140.35	142.77	90.73	111.25	101.72	122.69	128.27	18.6807	19.889	19.9231	19.4181	19.0281	20.4551	18.6807	19.4966	19.501	30.5	233.3	8.1	91	38.6	355.5	12.6	74.9	140.8	14.7	65.08	40.9	157.65	85.9	24.9	70.36	41.46	75.14	80.41	146.72	3	3	3	3	3	3	3	3	3	5	29.5	5.2	27.2	208.2	179.8	371.7	1.7	7.2	138.6	1.7	81.2	102.4	26.6	34.4	44.1	200.7	774	317.2	20.3	11.2	9.8	66.9	82.6	7.9	139	125.6	6.8	22.2	1.9	128.6	12.8	13.2				550735	426939	944308			573969		258377	304182		93924.3	139332	642159	2783053	1.01723e+06				272083	375215		316309	327338				420197			134194	23576.6	123621	945508	816675	1.68807e+06	7629.07	32730.1	629487	7893.58	368563	464988	120947	156432	200073	911681	3.51493e+06	1.44053e+06	92121.5	50862.3	44380.9	303645	375215	35700.1	631060	570470	30971.6	100701	8461.99	583826	58198.6	59724.5	Imp	Imp	Imp	Det	Det	Det	Imp	Imp	Det	Imp	Det	Det	Imp	Det	Det	Det	Det	Det	Imp	Imp	Imp	Det	Det	Imp	Det	Det	Imp	Imp	Imp	Det	Imp	Imp				1	1	1			1		1	1		1	1	1	1	1				1	1		1	1				1			Shared	n/a	n/a	n/a	Peak Found	Peak Found	Peak Found	n/a	n/a	Peak Found	n/a	Peak Found	Peak Found	n/a	Peak Found	Peak Found	Peak Found	High	Peak Found	n/a	n/a	n/a	Peak Found	Peak Found	n/a	High	Peak Found	n/a	n/a	n/a	Peak Found	n/a	n/a	n/a	n/a	n/a	Peak Found	Peak Found	Peak Found	n/a	n/a	Peak Found	n/a	Peak Found	Peak Found	n/a	Peak Found	Peak Found	Peak Found	High	Peak Found	n/a	n/a	n/a	Peak Found	Peak Found	n/a	High	Peak Found	n/a	n/a	n/a	Peak Found	n/a	n/a	n/a	Peak Found	Peak Found	Peak Found	Peak Found	High	n/a	Peak Found	High	Peak Found	High	3	0.6017	0	1	1	1	674.007	-0.51	-0.00034	48.8326	1.45902e-05	1.7187e-05	3.7676	4.62	1.24595e-11	5.88841e-05	51.47
FALSE		High	Unambiguous	AILEQQVLAEELTTK	[K].AILEQQVLAEELTTK.[K]			2.79642	2	12	2	F7ACR9; B1ARU4	F7ACR9 [1369-1383]; B1ARU4 [1463-1477]			Microtubule-actin crosslinking factor 1 (Fragment) OS=Mus musculus OX=10090 GN=Macf1 PE=1 SV=1 Microtubule-actin cross-linking factor 1, isoforms 1/2/3/4 OS=Mus musculus OX=10090 GN=Macf1 PE=1 SV=2	F6XCT0; Q9QXZ0-3; F6SHS0; F7ACR9; Q9QXZ0-2; Q9QXZ0-4; A0A571BGC6; Q9QXZ0; A0A0A0MQA6; A0A571BF93; F6Q750; B1ARU4	0	1685.93	15	0.807	7.974	1.047	2.122	0.548	5.323	0.611	0.547	1.1	-0.31	3	0.07	1.09	-0.87	2.41	-0.71	-0.87	0.14	0.943415	0.232611	0.571419	0.548146	0.485228	0.16715	0.523458	0.665464	0.81298	0.999983	0.890549	0.979215	0.998463	0.975677	0.868432	0.986855	0.953985	1	95.77	81.41	42.44	102.1	101.37	97.3	67.94	74.71	118.73	16.5253	18.4745	16.5253	18.3828	16.5253	18.7847	16.5253	16.5253	17.4927	54.1	331.2	75.9	76.3	33	199	38.6	39.6	79.7	72.5	73.19	52.61	7.18	100.75	77.42	91.22	25.72	49.68	69.48	67.79	3	3	3	3	3	3	3	3	3	5	9.2	69.7	46	624.5	260	281.6	70	64.5	60.7	23.8	64.9	220.8	5.6	47.3	28.1	55.9	169.2	459.6	30.2	32.8	47.8	47	33.7	15.3	67.8	91.6	13.5	78.3	2	61.6	86.3	30.6				623294	232934	269915						247486					229557	556114								90106.3					94319.3		15794.9	119371	78756.1	1.07008e+06	445570	482509	120007	110559	104086	40783.9	111133	378319	9525.67	81018	48117.9	95844.4	289925	787533	51824.4	56209.6	81969.4	80493.2	57734.2	26254.5	116111	157033	23126	134188	3394.87	105589	147939	52378.5	Imp	Imp	Imp	Det	Det	Det	Imp	Imp	Imp	Imp	Imp	Det	Imp	Imp	Imp	Imp	Det	Det	Imp	Imp	Imp	Imp	Imp	Imp	Imp	Det	Imp	Imp	Imp	Imp	Det	Imp				1	1	1						1					1	1								1					1		Shared	n/a	n/a	n/a	High	Peak Found	Peak Found	n/a	n/a	n/a	n/a	n/a	Peak Found	n/a	n/a	n/a	n/a	Peak Found	Peak Found	High	n/a	n/a	n/a	n/a	n/a	n/a	Peak Found	n/a	n/a	n/a	n/a	Peak Found	n/a	n/a	n/a	n/a	High	Peak Found	Peak Found	n/a	n/a	n/a	n/a	n/a	Peak Found	n/a	n/a	n/a	n/a	Peak Found	Peak Found	High	n/a	n/a	n/a	n/a	n/a	n/a	Peak Found	n/a	n/a	n/a	n/a	Peak Found	n/a	n/a	High	n/a	Peak Found	n/a	Peak Found	High	n/a	Peak Found	Peak Found	High	2	0.6925	0	1	1	1	843.471	1.82	0.00153	66.5455	2.48592e-05	1.7187e-05	2.79642	4.26	1.04837e-08	5.88841e-05	67.87
FALSE		High	Unambiguous	TLGGKQPVYDTTIRTGR	[K].TLGGKQPVYDTTIRTGR.[A]			0.912322	2	11	3	F7ACR9; B1ARU4	F7ACR9 [4545-4561]; B1ARU4 [6557-6573]			Microtubule-actin crosslinking factor 1 (Fragment) OS=Mus musculus OX=10090 GN=Macf1 PE=1 SV=1 Microtubule-actin cross-linking factor 1, isoforms 1/2/3/4 OS=Mus musculus OX=10090 GN=Macf1 PE=1 SV=2	Q9QXZ0-3; F7ACR9; Q9QXZ0-2; Q69ZZ9; Q9QXZ0-4; A0A571BGC6; Q9QXZ0; A0A0A0MQA6; A0A571BF93; F6Q750; B1ARU4	2	1863.01	17	5.765	4.444	1.912	2.746	0.747	4.928	0.255	0.166	0.361	2.53	2.15	0.93	1.46	-0.42	2.3	-1.97	-2.59	-1.47	0.158099	0.642648	0.452015	0.486248	0.894263	0.281045	0.513365	0.734546	0.626568	0.743054	0.999997	0.979215	0.975399	1	0.926038	0.983428	0.959221	1	122.33	89.93	141.81	90.16	122.57	94.01	122.57	132.22	121.1	20.9789	20.4791	20.4595	20.1377	19.2796	20.9128	18.7819	18.7819	19.1609	260	200.4	86.2	115.8	33.7	222.2	11.5	11	14.2	45.1	67.64	20.96	98.36	48.32	65.05	31	7.17	84.76	45.66	84.07	3	3	3	3	3	3	3	3	3	5	443.1	267.3	84.6	206	146.8	223.6	3.9	88.6	186.9	96.3	119	230.5	37	34.6	6.5	151.3	228.5	289.3	12.4	10.7	11.8	11.3	14.8	0.4	14.6	14.6	30.3	7.4	8	46.4	83.9	89.5	2555929	1615926	425967	1.01084e+06	646193	1.05367e+06		684461	1435224	469408	702885	1.26971e+06	197042	175029		897858	1.52346e+06	1.72057e+06									135412			281039	450721	524709	3.73201e+06	2.25124e+06	712755	1.73542e+06	1.23608e+06	1.88358e+06	32460.9	746458	1.57405e+06	810860	1.00264e+06	1.94095e+06	311555	291512	55001.7	1.2747e+06	1.92409e+06	2.43656e+06	104039	90263.9	99507.1	95253	124734	3600.57	123362	122707	255175	62277.3	67657.8	390478	706952	753621	Det	Det	Det	Det	Det	Det	Imp	Det	Det	Det	Det	Det	Det	Det	Imp	Det	Det	Det	Imp	Imp	Imp	Imp	Imp	Imp	Imp	Imp	Det	Imp	Imp	Det	Det	Det	1	1	1	1	1	1		1	1	1	1	1	1	1		1	1	1									1			1	1	1	Shared	Peak Found	Peak Found	Peak Found	Peak Found	Peak Found	Peak Found	n/a	Peak Found	Peak Found	Peak Found	Peak Found	Peak Found	Peak Found	Peak Found	n/a	High	High	High	n/a	n/a	n/a	n/a	n/a	n/a	n/a	n/a	Peak Found	n/a	n/a	Peak Found	Peak Found	Peak Found	Peak Found	Peak Found	Peak Found	Peak Found	Peak Found	Peak Found	n/a	Peak Found	Peak Found	Peak Found	Peak Found	Peak Found	Peak Found	Peak Found	n/a	High	High	High	n/a	n/a	n/a	n/a	n/a	n/a	n/a	n/a	Peak Found	n/a	n/a	Peak Found	Peak Found	Peak Found	Peak Found	Peak Found	Peak Found	Peak Found	Peak Found	High	n/a	n/a	Peak Found	Peak Found	High	4	0.4695	0	1	1	1	466.507	-2.05	-0.00095	19.752	6.84864e-05	0.00138435	0.912322	2.13	0.00539792	0.000261554	21.48
FALSE		High	Unambiguous	TLGGKQPVYDTTIR	[K].TLGGKQPVYDTTIR.[T]			1.60146	2	11	3	F7ACR9; B1ARU4	F7ACR9 [4545-4558]; B1ARU4 [6557-6570]			Microtubule-actin crosslinking factor 1 (Fragment) OS=Mus musculus OX=10090 GN=Macf1 PE=1 SV=1 Microtubule-actin cross-linking factor 1, isoforms 1/2/3/4 OS=Mus musculus OX=10090 GN=Macf1 PE=1 SV=2	Q9QXZ0-3; F7ACR9; Q9QXZ0-2; Q69ZZ9; Q9QXZ0-4; A0A571BGC6; Q9QXZ0; A0A0A0MQA6; A0A571BF93; F6Q750; B1ARU4	1	1548.84	14	0.433	0.828	0.792	1.398	0.366	5.07	0.889	0.419	2.391	-1.21	-0.27	-0.34	0.48	-1.45	2.34	-0.17	-1.25	1.26	0.676381	0.773771	0.762294	0.857881	0.477627	0.346033	0.941369	0.722574	0.710934	0.999983	0.999997	0.988829	1	0.972523	0.95061	0.999997	0.958332	1	118.79	139.35	109.29	85.19	109.93	97.17	118.79	109.95	83.11	18.983	20.2799	19.2858	19.3351	18.8121	20.245	19.3605	19.1534	19.4537	50.8	30.2	50	148.3	27.6	320.3	35.3	35.2	192.6	109.8	88.21	149.06	80.22	40.49	78.95	55.95	99.73	39.93	41.93	70.97	3	3	3	3	3	3	3	3	3	5	36.6	57.2	1.7	21.7	361.7	15.4	36.1	20.8	99.7	106.9	64.6	152	9	48.3	19.9	222.6	230.8	551.1	117.5	20.9	25.5	22.8	45.6	25.3	259.9	127.2	138.8	14.1	79.2	132.1	26.3	108.7	120456	197522			909176		173256		437230	297456	217889	477933		139420	66586.1	753692	878745	1871101	309229				219214		626281	350853	354143		253668	457214		363901	175883	275180	8077.63	104493	1.73913e+06	73882.9	173426	99941.6	479521	513828	310809	730592	43111.7	232205	95613.8	1.07003e+06	1.10983e+06	2.64973e+06	564915	100643	122482	109781	219214	121850	1.24948e+06	611451	667358	67625.4	380582	635257	126252	522658	Det	Det	Imp	Imp	Det	Imp	Det	Imp	Det	Det	Det	Det	Imp	Det	Det	Det	Det	Det	Det	Imp	Imp	Imp	Det	Imp	Det	Det	Det	Imp	Det	Det	Imp	Det	1	1			1		1		1	1	1	1		1	1	1	1	1	1				1		1	1	1		1	1		1	Shared	Peak Found	Peak Found	n/a	n/a	Peak Found	n/a	Peak Found	n/a	Peak Found	Peak Found	Peak Found	Peak Found	n/a	Peak Found	Peak Found	High	High	High	Peak Found	n/a	n/a	n/a	Peak Found	n/a	Peak Found	Peak Found	Peak Found	n/a	Peak Found	Peak Found	n/a	Peak Found	Peak Found	Peak Found	n/a	n/a	Peak Found	n/a	Peak Found	n/a	Peak Found	Peak Found	Peak Found	Peak Found	n/a	Peak Found	Peak Found	High	High	High	Peak Found	n/a	n/a	n/a	Peak Found	n/a	Peak Found	Peak Found	Peak Found	n/a	Peak Found	Peak Found	n/a	Peak Found	Peak Found	Peak Found	Peak Found	Peak Found	Peak Found	High	Peak Found	Peak Found	Peak Found	Peak Found	High	3	0.5171	0	1	1	1	516.951	-0.04	-2e-05	23.457	2.48592e-05	4.07375e-05	1.60146	2.63	4.1715e-05	6.54907e-05	25.05
FALSE		High	Unambiguous	LAELSQRFQQLQLQQQEK	[K].LAELSQRFQQLQLQQQEK.[E]			2.21826	2	10	1	F7ACR9; B1ARU4	F7ACR9 [2034-2051]; B1ARU4 [4155-4172]			Microtubule-actin crosslinking factor 1 (Fragment) OS=Mus musculus OX=10090 GN=Macf1 PE=1 SV=1 Microtubule-actin cross-linking factor 1, isoforms 1/2/3/4 OS=Mus musculus OX=10090 GN=Macf1 PE=1 SV=2	Q9QXZ0-3; F7ACR9; Q9QXZ0-2; Q9QXZ0-4; A0A571BGC6; Q9QXZ0; A0A0A0MQA6; A0A571BF93; F6Q750; B1ARU4	1	2215.18	18	0.647	12.134	1.977	1.83	0.663	15.767	0.653	1.007	3.057	-0.63	3.6	0.98	0.87	-0.59	3.98	-0.62	0.01	1.61	0.6999	0.215836	0.0868155	0.263986	0.701761	0.104196	0.617664	0.609539	0.415921	0.999983	0.890549	0.81394	0.80383	1	0.801757	0.999997	0.953918	0.958797	119.94	106.04	94.51	94.51	100.49	94.51	108.36	126.96	96.07	16.5444	18.708	16.5444	16.5444	16.5444	19.3064	16.5444	16.5444	18.2798	16.7	296.7	51.1	47.3	17.1	407.8	16.8	56	64.4	25.9	100.07	66.09	28.34	21.56	31.63	25.93	51.02	69.04	97.57	79.97	3	3	3	3	3	3	3	3	3	5	3.2	15.5	44	274.7	181.6	637.8	47.3	31.2	56.3	49.3	43.8	31.8	26.1	15.9	15.4	377.5	266.7	455.9	14.9	34.3	15.6	51.9	7.6	52.9	59.7	25.8	201.8	13	6.1	23.9	52.6	66				332638	197411	741736										552744	438962	669324									222668					95578.7	6746.6	32178.8	91559.3	571076	377619	1.32595e+06	98388.4	64812.5	117068	102473	91099.8	66012.2	54240.8	32994.7	31977.4	784739	554398	947853	30952.2	71312	32380.3	107797	15812.3	110080	124023	53555	419602	27046.9	12763.2	49771.6	109276	137276	Imp	Imp	Imp	Det	Det	Det	Imp	Imp	Imp	Imp	Imp	Imp	Imp	Imp	Imp	Det	Det	Det	Imp	Imp	Imp	Imp	Imp	Imp	Imp	Imp	Det	Imp	Imp	Imp	Imp	Det				1	1	1										1	1	1									1					1	Shared	n/a	n/a	n/a	Peak Found	Peak Found	Peak Found	n/a	n/a	n/a	n/a	n/a	n/a	n/a	n/a	n/a	Peak Found	Peak Found	High	n/a	n/a	n/a	n/a	n/a	n/a	n/a	n/a	Peak Found	n/a	n/a	n/a	n/a	Peak Found	n/a	n/a	n/a	Peak Found	Peak Found	Peak Found	n/a	n/a	n/a	n/a	n/a	n/a	n/a	n/a	n/a	Peak Found	Peak Found	High	n/a	n/a	n/a	n/a	n/a	n/a	n/a	n/a	Peak Found	n/a	n/a	n/a	n/a	Peak Found	n/a	Peak Found	n/a	n/a	n/a	High	n/a	n/a	Peak Found	Peak Found	High	3	0.5547	0	1	1	1	739.068	3.22	0.00238	46.9892	2.48592e-05	1.72372e-05	2.21826	3.75	5.77857e-07	5.88841e-05	48.64
FALSE		High	Unambiguous	LQQVNGLGQGLIQSAGK	[K].LQQVNGLGQGLIQSAGK.[N]			3.70775	2	12	7	F7ACR9; B1ARU4	F7ACR9 [3130-3146]; B1ARU4 [5251-5267]			Microtubule-actin crosslinking factor 1 (Fragment) OS=Mus musculus OX=10090 GN=Macf1 PE=1 SV=1 Microtubule-actin cross-linking factor 1, isoforms 1/2/3/4 OS=Mus musculus OX=10090 GN=Macf1 PE=1 SV=2	Q9QXZ0-3; F7ACR9; Q9QXZ0-2; Q69ZZ9; Q9QXZ0-4; A0A571BGC6; Q9QXZ0; A0A286YD76; A0A0A0MQA6; A0A571BF93; F6Q750; B1ARU4	0	1710.95	17	0.722	15.24	0.589	1.25	0.785	8.256	1.142	0.479	3.563	-0.47	3.93	-0.76	0.32	-0.35	3.05	0.19	-1.06	1.83	0.99377	0.32919	0.977685	0.913099	0.938172	0.178968	0.528886	0.787662	0.395363	0.999983	0.898117	0.999955	1	1	0.876094	0.988833	0.965514	0.950032	61.41	48.82	91.66	64.22	63.03	50.09	59.18	59.53	122.11	17.2466	19.7368	17.2466	19.3492	17.2466	19.3403	17.2466	17.2466	18.6968	31.6	413.5	26.1	32.6	33.2	215.9	41.1	20.9	158.2	26.9	32.69	45.83	84.67	122.25	39.17	42.78	18.85	26.89	83.98	57.73	3	3	3	3	3	3	3	3	3	5	14.7	28.7	27.3	357.5	310.5	691.4	34.8	22.6	1.8	28.2	27.2	227.1	28.7	37.2	16	186.7	186.1	369.8	37.2	25.7	35.5	18.1	10.8	18	3.1	136.8	146.4	20.4	67.6	38.4	22.5	23.3				718223	559928	1.33411e+06						512343				453559	508229	900692								270732	268064		155509				50743.8	98977.6	94217.3	1.23305e+06	1.07106e+06	2.38489e+06	119897	77968.3	6078.89	97217.2	93860.3	783192	98942.5	128452	55140.4	643924	641881	1.2755e+06	128285	88768	122452	62537.9	37223.9	62197.3	10543.2	471820	505149	70278.1	233313	132421	77743.1	80300.1	Imp	Imp	Imp	Det	Det	Det	Imp	Imp	Imp	Imp	Imp	Det	Imp	Imp	Imp	Det	Det	Det	Imp	Imp	Imp	Imp	Imp	Imp	Imp	Det	Det	Imp	Det	Imp	Imp	Imp				1	1	1						1				1	1	1								1	1		1				Shared	n/a	n/a	n/a	High	High	High	n/a	n/a	n/a	n/a	n/a	High	n/a	n/a	n/a	High	High	High	n/a	n/a	n/a	n/a	n/a	n/a	n/a	Peak Found	Peak Found	n/a	Peak Found	n/a	n/a	n/a	n/a	n/a	n/a	High	High	High	n/a	n/a	n/a	n/a	n/a	High	n/a	n/a	n/a	High	High	High	n/a	n/a	n/a	n/a	n/a	n/a	n/a	Peak Found	Peak Found	n/a	Peak Found	n/a	n/a	n/a	n/a	High	n/a	High	n/a	High	n/a	n/a	Peak Found	Peak Found	High	2	0.6804	0	1	1	1	855.978	-0.07	-6e-05	50.1931	2.48592e-05	1.7187e-05	2.75993	3.88	1.88694e-11	5.88841e-05	51.35
FALSE		High	Unambiguous	ITRQEFIDGILASKFPTTK	[K].ITRQEFIDGILASKFPTTK.[L]			1.63706	2	13	1	F7ACR9; B1ARU4	F7ACR9 [5006-5024]; B1ARU4 [7022-7040]			Microtubule-actin crosslinking factor 1 (Fragment) OS=Mus musculus OX=10090 GN=Macf1 PE=1 SV=1 Microtubule-actin cross-linking factor 1, isoforms 1/2/3/4 OS=Mus musculus OX=10090 GN=Macf1 PE=1 SV=2	Q9QXZ0-3; F6RCJ3; F7ACR9; Q9QXZ0-2; Q69ZZ9; Q9QXZ0-4; A0A571BGC6; F6YKN8; Q9QXZ0; A0A0A0MQA6; A0A571BF93; F6Q750; B1ARU4	2	2165.2	19	0.177	4.22	0.303	0.243	0.296	2.081	0.294	0.386	0.191	-2.49	2.08	-1.72	-2.04	-1.76	1.06	-1.76	-1.37	-2.39	0.124598	0.427123	0.437038	0.212298	0.352559	0.599542	0.350617	0.70696	0.304274	0.686632	0.939061	0.979215	0.740848	0.893138	0.999075	0.934847	0.957634	0.925666	102.33	83.82	95.15	120.18	85.24	145.5	102.59	77.88	90.88	17.4935	19.0456	17.4935	17.4935	17.4935	19.2779	17.4935	17.4935	17.9483	14.7	385.7	21.8	17.5	29.7	344.7	49.3	53.2	11.6	71.9	76.9	47.98	10.39	115.92	35.63	86.3	81.15	49.4	118.17	72.74	3	3	3	3	3	3	3	3	3	5	28.9	4.6	14.4	646.5	248.8	375.3	20.9	25.1	21.2	17	75.8	5.1	28.9	17.4	37.2	6.3	335.5	425.9	56.4	2.6	48	20.1	51.7	62.9	80.3	10.3	11.2	25.1	163	58.9	69.9	204.6				639606	220873	356603										7541.58	451117	510744							68375.6				184532	72055.7		241985	49126.1	7740.54	24376.8	1.09808e+06	422500	637475	35578.3	42645.7	36029.6	28920.3	128706	8676.58	49109.1	29621.9	63193.5	10706.9	569750	723283	95709.2	4405.91	81534.3	34155.6	87875.2	106772	136414	17573.5	19091.9	42555.9	276857	100115	118788	347555	Imp	Imp	Imp	Det	Det	Det	Imp	Imp	Imp	Imp	Imp	Imp	Imp	Imp	Imp	Det	Det	Det	Imp	Imp	Imp	Imp	Imp	Imp	Det	Imp	Imp	Imp	Det	Det	Imp	Det				1	1	1										1	1	1							1				1	1		1	Shared	n/a	n/a	n/a	Peak Found	Peak Found	Peak Found	n/a	n/a	n/a	n/a	n/a	n/a	n/a	n/a	n/a	Peak Found	Peak Found	High	n/a	n/a	n/a	n/a	n/a	n/a	Peak Found	n/a	n/a	n/a	Peak Found	Peak Found	n/a	Peak Found	n/a	n/a	n/a	Peak Found	Peak Found	Peak Found	n/a	n/a	n/a	n/a	n/a	n/a	n/a	n/a	n/a	Peak Found	Peak Found	High	n/a	n/a	n/a	n/a	n/a	n/a	Peak Found	n/a	n/a	n/a	Peak Found	Peak Found	n/a	Peak Found	n/a	Peak Found	n/a	n/a	n/a	High	n/a	n/a	Peak Found	Peak Found	High	4	0.5212	0	1	1	1	542.055	0.11	6e-05	61.306	2.48592e-05	3.6748e-05	1.63706	4.24	3.25589e-05	6.54907e-05	63.25
FALSE		High	Unambiguous	RQGSFSEDVISHKGDLR	[K].RQGSFSEDVISHKGDLR.[F]			0.962207	2	12	1	F7ACR9; B1ARU4	F7ACR9 [1763-1779]; B1ARU4 [3884-3900]			Microtubule-actin crosslinking factor 1 (Fragment) OS=Mus musculus OX=10090 GN=Macf1 PE=1 SV=1 Microtubule-actin cross-linking factor 1, isoforms 1/2/3/4 OS=Mus musculus OX=10090 GN=Macf1 PE=1 SV=2	F6XCT0; Q9QXZ0-3; F6SHS0; F7ACR9; Q9QXZ0-2; Q9QXZ0-4; A0A571BGC6; Q9QXZ0; A0A0A0MQA6; A0A571BF93; F6Q750; B1ARU4	2	1930.97	17	0.156	3.654	0.119	0.822	0.085	3.372	0.401	0.304	0.765	-2.68	1.87	-3.07	-0.28	-3.55	1.75	-1.32	-1.72	-0.39	0.126048	0.608592	0.124812	0.95598	0.0314462	0.490019	0.613695	0.547713	0.943749	0.68976	0.999997	0.87015	1	0.360309	0.983619	0.999997	0.953918	1	107.28	108.23	139.48	73.65	137.03	88.12	80.91	72.05	84.11	17.5917	19.3858	17.5917	18.0868	17.5917	19.4782	17.8938	17.5917	18.2655	8.6	443.7	6.6	52.9	4.8	334	27.3	23.6	42.7	55.8	101.99	55.55	145.85	15.58	147.34	36.58	59.93	31.66	68.62	61.53	3	3	3	3	3	3	3	3	3	5	38.9	5.5	9.4	131.6	487.4	481.8	1.2	7.2	70.6	57.4	60.3	44.5	1.6	60.9	5.2	395.4	362.6	182.4	29.7	53.5	14.8	16.4	25.6	32	46.3	107.1	27.8	159.6	60.6	133.4	35.2	54.1				146667	487510	515667					80873.6					532833	549300	246467		46012.4						117586		212422		183677			74356.7	10495.4	17896.2	251799	932538	921822	2388.18	13784	134987	109908	115363	85122	3113.23	116553	9888.07	756471	693752	349030	56740.8	102450	28231.2	31445.8	49004.6	61173.4	88664	204924	53271	305421	115932	255202	67263	103522	Imp	Imp	Imp	Det	Det	Det	Imp	Imp	Imp	Imp	Det	Imp	Imp	Imp	Imp	Det	Det	Det	Imp	Det	Imp	Imp	Imp	Imp	Imp	Det	Imp	Det	Imp	Det	Imp	Imp				1	1	1					1					1	1	1		1						1		1		1			Shared	n/a	n/a	n/a	Peak Found	Peak Found	Peak Found	n/a	n/a	n/a	n/a	Peak Found	n/a	n/a	n/a	n/a	Peak Found	High	Peak Found	n/a	Peak Found	n/a	n/a	n/a	n/a	n/a	Peak Found	n/a	Peak Found	n/a	Peak Found	n/a	n/a	n/a	n/a	n/a	Peak Found	Peak Found	Peak Found	n/a	n/a	n/a	n/a	Peak Found	n/a	n/a	n/a	n/a	Peak Found	High	Peak Found	n/a	Peak Found	n/a	n/a	n/a	n/a	n/a	Peak Found	n/a	Peak Found	n/a	Peak Found	n/a	n/a	n/a	Peak Found	n/a	Peak Found	n/a	High	Peak Found	n/a	Peak Found	Peak Found	High	5	0.4466	0	1	1	1	387	-1.4	-0.00054	19.0931	5.57199e-05	0.000998364	0.962207	2.62	0.00380905	0.000225027	20.71
FALSE		High	Unambiguous	LQPSFEALK	[K].LQPSFEALK.[R]			0.909859	2	12	3	F7ACR9; B1ARU4	F7ACR9 [3889-3897]; B1ARU4 [5901-5909]			Microtubule-actin crosslinking factor 1 (Fragment) OS=Mus musculus OX=10090 GN=Macf1 PE=1 SV=1 Microtubule-actin cross-linking factor 1, isoforms 1/2/3/4 OS=Mus musculus OX=10090 GN=Macf1 PE=1 SV=2	Q9QXZ0-3; A0A0A0MQH5; F7ACR9; Q9QXZ0-2; Q69ZZ9; Q9QXZ0-4; A0A571BGC6; Q9QXZ0; A0A0A0MQA6; A0A571BF93; F6Q750; B1ARU4	0	1032.57	9	1.384	1.834	1.184	1.155	0.755	1.281	0.664	0.196	2.149	0.47	0.87	0.24	0.21	-0.41	0.36	-0.59	-2.35	1.1	0.988283	0.939282	0.79072	0.782609	0.617339	0.735267	0.925056	0.778073	0.694516	0.999983	0.999997	0.990631	1	1	1	0.999997	0.964618	1	36.42	44.74	33.27	27.48	34.31	36.59	43.79	63.63	37.48	25.878	25.706	25.8759	25.6707	25.4484	25.7995	25.1954	25.0447	25.9398	129.2	130.3	100.9	103.4	76.8	106.1	55.2	19.9	176.5	101.7	37.03	25.02	25.97	10.74	10.43	20.34	46.67	76.73	15.54	28.15	3	3	3	3	3	3	3	3	3	5	78.4	126.1	171.2	124.2	189.2	127.1	74	98.5	125.6	100.9	98.2	119.1	77.2	63.2	74.9	89	103.5	132.2	53.8	37.7	93.6	27.2	19.5	2.6	221.8	170.1	172.2	103.2	107.2	99.3	56.7	62.5	20453656	34461556	38947896	27533186	37660246	27073432	28158720	34374188	43611740	22231884	26211432	29673402	18581786	14453554	19862852	2.38569e+07	31198966	3.55443e+07	11218457	6.43898e+06	15192214	9287168	7405739	355371	42317200	37164144	34792380	27322268	27212506	27203734	13756193	16577134	2.98652e+07	4.80104e+07	6.51701e+07	4.72693e+07	7.20388e+07	4.83973e+07	2.81864e+07	3.74877e+07	4.78301e+07	3.84035e+07	3.73895e+07	4.53602e+07	2.93808e+07	2.40725e+07	2.85219e+07	3.38699e+07	3.94035e+07	5.03356e+07	2.04944e+07	1.43368e+07	3.56419e+07	1.03645e+07	7405739	982866	8.44259e+07	6.4768e+07	6.55638e+07	3.92839e+07	4.08274e+07	3.77971e+07	2.15765e+07	2.38091e+07	Det	Det	Det	Det	Det	Det	Det	Det	Det	Det	Det	Det	Det	Det	Det	Det	Det	Det	Det	Det	Det	Det	Det	Det	Det	Det	Det	Det	Det	Det	Det	Det	1	1	1	1	2	1	1	1	1	1	1	1	1	1	1	2	1	2	1	1	2	1	1	1	1	1	1	2	2	1	1	1	Shared	Peak Found	Peak Found	Peak Found	High	Peak Found	High	Peak Found	Peak Found	Peak Found	Peak Found	Peak Found	Peak Found	Peak Found	Peak Found	Peak Found	Peak Found	High	Peak Found	Peak Found	Peak Found	Peak Found	Peak Found	Peak Found	Peak Found	Peak Found	Peak Found	Peak Found	Peak Found	Peak Found	Peak Found	Peak Found	Peak Found	Peak Found	Peak Found	Peak Found	High	Peak Found	High	Peak Found	Peak Found	Peak Found	Peak Found	Peak Found	Peak Found	Peak Found	Peak Found	Peak Found	Peak Found	High	Peak Found	Peak Found	Peak Found	Peak Found	Peak Found	Peak Found	Peak Found	Peak Found	Peak Found	Peak Found	Peak Found	Peak Found	Peak Found	Peak Found	Peak Found	Peak Found	High	Peak Found	Peak Found	Peak Found	High	Peak Found	Peak Found	Peak Found	Peak Found	High	2	0.2743	0	1	1	1	516.79	0.91	0.00047	39.5539	7.05983e-05	0.00140693	0.909859	1.75	0.00549124	0.00028095	40.32
FALSE		High	Unambiguous	EFEARRQQHEQLNEAAQGILTGPGDMSPSASQVHK	[K].EFEARRQQHEQLNEAAQGILTGPGDMSPSASQVHK.[D]			3.96798	2	10	1	F7ACR9; B1ARU4	F7ACR9 [2465-2499]; B1ARU4 [4586-4620]			Microtubule-actin crosslinking factor 1 (Fragment) OS=Mus musculus OX=10090 GN=Macf1 PE=1 SV=1 Microtubule-actin cross-linking factor 1, isoforms 1/2/3/4 OS=Mus musculus OX=10090 GN=Macf1 PE=1 SV=2	Q9QXZ0-3; F7ACR9; Q9QXZ0-2; Q9QXZ0-4; A0A571BGC6; Q9QXZ0; A0A0A0MQA6; A0A571BF93; F6Q750; B1ARU4	2	3846.86	35																																																																																																																																																																																																																																																					No Quan Values	n/a	n/a	n/a	n/a	n/a	n/a	n/a	n/a	n/a	n/a	n/a	n/a	n/a	n/a	n/a	n/a	High	n/a	n/a	n/a	n/a	n/a	n/a	n/a	n/a	n/a	n/a	n/a	n/a	n/a	n/a	n/a	n/a	n/a	n/a	n/a	n/a	n/a	n/a	n/a	n/a	n/a	n/a	n/a	n/a	n/a	n/a	n/a	High	n/a	n/a	n/a	n/a	n/a	n/a	n/a	n/a	n/a	n/a	n/a	n/a	n/a	n/a	n/a	n/a	n/a	n/a	n/a	n/a	High	n/a	n/a	n/a	n/a	High	6	0.5299	0	1	1	1	641.983	0.57	0.00037	40.0065	1.45902e-05	1.7187e-05	3.96798	4.51	3.10451e-12	5.88841e-05
FALSE		High	Unambiguous	DAYRPTTDADKIEDEVTRQVAQCK	[K].DAYRPTTDADKIEDEVTRQVAQCK.[C]			2.13291	2	14	1	F7ACR9; B1ARU4	F7ACR9 [5056-5079]; B1ARU4 [7072-7095]			Microtubule-actin crosslinking factor 1 (Fragment) OS=Mus musculus OX=10090 GN=Macf1 PE=1 SV=1 Microtubule-actin cross-linking factor 1, isoforms 1/2/3/4 OS=Mus musculus OX=10090 GN=Macf1 PE=1 SV=2	Q9QXZ0-3; F6RL59; F6RCJ3; F7ACR9; Q9QXZ0-2; Q69ZZ9; Q9QXZ0-4; A0A571BGC6; F6YKN8; Q9QXZ0; A0A0A0MQA6; A0A571BF93; F6Q750; B1ARU4	2	2752.32	24																																																																																																																																																																																																																																																					No Quan Values	n/a	n/a	n/a	n/a	n/a	n/a	n/a	n/a	n/a	n/a	n/a	n/a	n/a	n/a	n/a	n/a	High	n/a	n/a	n/a	n/a	n/a	n/a	n/a	n/a	n/a	n/a	n/a	n/a	n/a	n/a	n/a	n/a	n/a	n/a	n/a	n/a	n/a	n/a	n/a	n/a	n/a	n/a	n/a	n/a	n/a	n/a	n/a	High	n/a	n/a	n/a	n/a	n/a	n/a	n/a	n/a	n/a	n/a	n/a	n/a	n/a	n/a	n/a	n/a	n/a	n/a	n/a	n/a	High	n/a	n/a	n/a	n/a	High	4	0.538	0	1	1	1	688.836	-0.07	-5e-05	51.1695	2.48592e-05	1.76299e-05	2.13291	3.55	1.04442e-06	5.88841e-05
FALSE		High	Unambiguous	ATVDMLQAEGGRIAQSAELADREK	[K].ATVDMLQAEGGRIAQSAELADREK.[I]			1.33919	2	12	1	F7ACR9; B1ARU4	F7ACR9 [3238-3261]; B1ARU4 [5359-5382]			Microtubule-actin crosslinking factor 1 (Fragment) OS=Mus musculus OX=10090 GN=Macf1 PE=1 SV=1 Microtubule-actin cross-linking factor 1, isoforms 1/2/3/4 OS=Mus musculus OX=10090 GN=Macf1 PE=1 SV=2	Q9QXZ0-3; F7ACR9; Q9QXZ0-2; Q69ZZ9; Q9QXZ0-4; A0A571BGC6; Q9QXZ0; A0A286YD76; A0A0A0MQA6; A0A571BF93; F6Q750; B1ARU4	2	2559.28	24	1.531	1.51	1.301	1.143	0.991	8.889	1.034	1.07	1.218	0.61	0.59	0.38	0.19	-0.01	3.15	0.05	0.1	0.28						0.175189	0.906218								0.87586	0.999997			67.3	33.73	34.04	97.46	67.04	120.03	93.9	54.01	31.34						19.3132	19.6928			88.4	75.5	65.1	57.2	49.6	444.8	51.7	59.4	58.3	50	74.67	9.88	3.1	73.61	60.94	83.76	159.95	44.44	20.28	34.52	3	3	3	3	3	3	3	3	3	5	66.2	6.5	67.8	56.6	51.1	62.3	48.8	49.6	46.7	62.5	42.8	7.7	18.2	67.8	37.1	51.5	333.1	602.8	16.4	38.7	1022.7	44.5	56.9	21.1	55.3	37.1	43.7	53.4	43.2	37.5	19.8	30.5																	512766	827535			847477												128668	12558.9	131855	109988	99347.7	121121	94782.5	96525	90833.3	121575	83275.2	15049.5	35423.7	131814	72211.8	100078	647610	1.1719e+06	31861	75314.5	1.98824e+06	86485.2	110605	41113.7	107475	72157	84929.9	103851	84063.4	72852.3	38427.2	59250	Imp	Imp	Imp	Imp	Imp	Imp	Imp	Imp	Imp	Imp	Imp	Imp	Imp	Imp	Imp	Imp	Det	Det	Imp	Imp	Det	Imp	Imp	Imp	Imp	Imp	Imp	Imp	Imp	Imp	Imp	Imp																	1	1			1												Shared	n/a	n/a	n/a	n/a	n/a	n/a	n/a	n/a	n/a	n/a	n/a	n/a	n/a	n/a	n/a	n/a	High	Peak Found	n/a	n/a	Peak Found	n/a	n/a	n/a	n/a	n/a	n/a	n/a	n/a	n/a	n/a	n/a	n/a	n/a	n/a	n/a	n/a	n/a	n/a	n/a	n/a	n/a	n/a	n/a	n/a	n/a	n/a	n/a	High	Peak Found	n/a	n/a	Peak Found	n/a	n/a	n/a	n/a	n/a	n/a	n/a	n/a	n/a	n/a	n/a	n/a	n/a	n/a	n/a	n/a	High	Peak Found	n/a	n/a	n/a	High	4	0.3714	0	1	1	1	640.575	-1.27	-0.00082	51.5794	2.48592e-05	0.000112246	1.33919	2.1	0.000262721	6.54907e-05	52.88
FALSE		High	Unambiguous	RGLTKPSKIPTMSK	[R].RGLTKPSKIPTMSK.[K]			1.32412	2	14	2	F7ACR9; B1ARU4	F7ACR9 [5306-5319]; B1ARU4 [7328-7341]			Microtubule-actin crosslinking factor 1 (Fragment) OS=Mus musculus OX=10090 GN=Macf1 PE=1 SV=1 Microtubule-actin cross-linking factor 1, isoforms 1/2/3/4 OS=Mus musculus OX=10090 GN=Macf1 PE=1 SV=2	Q9QXZ0-3; F6RL59; F6RCJ3; F7ACR9; Q9QXZ0-2; Q69ZZ9; Q9QXZ0-4; A0A571BGC6; F6YKN8; Q9QXZ0; A0A0A0MQA6; A0A571BF93; F6Q750; B1ARU4	2	1543.9	14	12.145	100	5.783	36.766	1.521	47.94	74.179	5.962	89.867	3.6	6.64	2.53	5.2	0.6	5.58	6.21	2.58	6.49	0.000342099	1e-17	0.000982689	0.00538316	0.407692	0.0139224	0.00440936	0.0039771	0.0243107	0.0232441	3.01014e-16	0.0426851	0.0789327	0.934791	0.40945	0.148647	0.105311	0.547201	98.26	127.47	145.43	119.15	106.15	144.49	122.27	123.09	131.02	16.633		14.124	18.1492	14.4205	19.5161	18.8224	10.7036	19.2373	14.8	482.9	15.5	60.4	1.3	128.5	131.1	15.2	148.7	1.6	59.29	46.21	90.39	70.44	75.68	87.7	54.31	67.18	81.41	153.44	3	3	3	3	3	3	3	3	3	5	13.5	18.1	40	593.2	222.7	614.4	0.2	19	28.5	74.2	132.8	24.3	1.6	5	1.4	157.8	212.5	2.5	69.3	239.2	161	3.1	19.6	18.6	182.7	295.8	24.2	3.3	18.4	0.1	0.9	2	62142.7		160795	2.32547e+06	783544	2.31343e+06	1499.61		174710	289038	626583	107010		20260.3		748100	1.13267e+06	11703.7	255493	722964	461889				616344	1.14241e+06	86531.4			693.267	4011.59		90737	121982	269053	3.99239e+06	1.49881e+06	4.13556e+06	1501.08	128124	191609	499286	893794	163581	10732.6	33743.7	9568.57	1.06209e+06	1.43053e+06	16574	466747	1.60972e+06	1.08362e+06	20907.6	132089	125314	1.22965e+06	1.99094e+06	163063	22154.3	123810	963.231	6292.14	13580	Det	Imp	Det	Det	Det	Det	Det	Imp	Det	Det	Det	Det	Imp	Det	Imp	Det	Det	Det	Det	Det	Det	Imp	Imp	Imp	Det	Det	Det	Imp	Imp	Det	Det	Imp	1		1	1	1	1	1		1	1	1	1		1		1	1	1	1	1	1				1	1	1			1	1		Shared	Peak Found	n/a	Peak Found	Peak Found	Peak Found	Peak Found	Peak Found	n/a	Peak Found	Peak Found	High	Peak Found	n/a	Peak Found	n/a	High	Peak Found	Peak Found	Peak Found	Peak Found	Peak Found	n/a	n/a	n/a	Peak Found	Peak Found	Peak Found	n/a	n/a	Peak Found	Peak Found	n/a	Peak Found	n/a	Peak Found	Peak Found	Peak Found	Peak Found	Peak Found	n/a	Peak Found	Peak Found	High	Peak Found	n/a	Peak Found	n/a	High	Peak Found	Peak Found	Peak Found	Peak Found	Peak Found	n/a	n/a	n/a	Peak Found	Peak Found	Peak Found	n/a	n/a	Peak Found	Peak Found	n/a	Peak Found	Peak Found	Peak Found	High	Peak Found	High	Peak Found	n/a	Peak Found	Peak Found	High	4	0.4932	0	1	1	1	386.729	-1.8	-0.00069	12.1502	2.48592e-05	0.000120643	1.32412	3.65	0.000292291	6.54907e-05	13.29
FALSE		High	Unambiguous	ITGQLESLER	[K].ITGQLESLER.[R]			1.61461	2	12	1	F7ACR9; B1ARU4	F7ACR9 [3262-3271]; B1ARU4 [5383-5392]			Microtubule-actin crosslinking factor 1 (Fragment) OS=Mus musculus OX=10090 GN=Macf1 PE=1 SV=1 Microtubule-actin cross-linking factor 1, isoforms 1/2/3/4 OS=Mus musculus OX=10090 GN=Macf1 PE=1 SV=2	Q9QXZ0-3; F7ACR9; Q9QXZ0-2; Q69ZZ9; Q9QXZ0-4; A0A571BGC6; Q9QXZ0; A0A286YD76; A0A0A0MQA6; A0A571BF93; F6Q750; B1ARU4	0	1145.62	10	0.715	0.831	0.254	1.863	1.216	0.876	3.702	0.036	2.527	-0.48	-0.27	-1.98	0.9	0.28	-0.19	1.89	-4.8	1.34	0.925851	0.758347	0.712268	0.756925	0.996977	0.919708	0.424026	0.352271	0.680139	0.999983	0.999997	0.983374	1	1	1	0.958185	0.953918	1	46.29	57.37	60.1	39.75	41.51	46.63	37.16	57.37	35.29	20.6999	20.8279	20.4953	21.2613	21.2881	20.9419	21.9329	19.9706	21.5866	54.1	64.1	20.1	105.1	105.3	59.6	320.6	2.8	191.3	77.1	37.95	85.22	68.32	27.4	43.21	50.9	40.26	60.51	16.27	31.12	3	3	3	3	3	3	3	3	3	5	36.7	81.5	58.8	2.5	69.6	92.3	21.9	27.4	4.1	114.2	110.2	175.4	126.2	48.8	114.5	45	64.8	120.3	348.5	154.8	363	5.2	3	1.3	171.1	237.9	207.9	51.4	55.8	108	83.8	94.1	483422	1.12487e+06	675931		700158	993294	420727	482823		1.27204e+06	1.48607e+06	2206875	1.53572e+06	564118	1.53321e+06	609416	986990	1633770	3669128	1.3371e+06	2.97627e+06				1.64946e+06	2.62525e+06	2.12199e+06	687084	715371	1494976	1.02742e+06	1260791	705863	1.56712e+06	1.13101e+06	47938.4	1.3393e+06	1.77564e+06	421141	526556	79228.4	2.19733e+06	2.11982e+06	3.37354e+06	2.42822e+06	939542	2.2016e+06	865196	1.24654e+06	2.31364e+06	6.70294e+06	2.97713e+06	6.98252e+06	99312.4	57819.5	25739.7	3.2908e+06	4.57516e+06	3.99874e+06	987889	1.07328e+06	2.07713e+06	1.6115e+06	1.81083e+06	Det	Det	Det	Imp	Det	Det	Det	Det	Imp	Det	Det	Det	Det	Det	Det	Det	Det	Det	Det	Det	Det	Imp	Imp	Imp	Det	Det	Det	Det	Det	Det	Det	Det	1	1	1		1	1	1	1		1	1	1	1	1	1	1	1	1	1	1	1				1	1	1	1	1	1	1	1	Shared	Peak Found	Peak Found	Peak Found	n/a	Peak Found	Peak Found	Peak Found	Peak Found	n/a	Peak Found	Peak Found	Peak Found	Peak Found	Peak Found	Peak Found	High	Peak Found	Peak Found	Peak Found	Peak Found	Peak Found	n/a	n/a	n/a	Peak Found	Peak Found	Peak Found	Peak Found	Peak Found	Peak Found	Peak Found	Peak Found	Peak Found	Peak Found	Peak Found	n/a	Peak Found	Peak Found	Peak Found	Peak Found	n/a	Peak Found	Peak Found	Peak Found	Peak Found	Peak Found	Peak Found	High	Peak Found	Peak Found	Peak Found	Peak Found	Peak Found	n/a	n/a	n/a	Peak Found	Peak Found	Peak Found	Peak Found	Peak Found	Peak Found	Peak Found	Peak Found	Peak Found	Peak Found	Peak Found	Peak Found	Peak Found	High	Peak Found	n/a	Peak Found	Peak Found	High	2	0.3867	0	1	1	1	573.311	-1.83	-0.00105	30.7266	2.48592e-05	3.91798e-05	1.61461	2.56	3.80645e-05	6.54907e-05	31.46
FALSE		High	Unambiguous	AGSELLESSAGDDASSLRSR	[K].AGSELLESSAGDDASSLRSR.[L]			1.03846	2	11	1	F7ACR9; B1ARU4	F7ACR9 [4231-4250]; B1ARU4 [6243-6262]			Microtubule-actin crosslinking factor 1 (Fragment) OS=Mus musculus OX=10090 GN=Macf1 PE=1 SV=1 Microtubule-actin cross-linking factor 1, isoforms 1/2/3/4 OS=Mus musculus OX=10090 GN=Macf1 PE=1 SV=2	Q9QXZ0-3; F7ACR9; Q9QXZ0-2; Q69ZZ9; Q9QXZ0-4; A0A571BGC6; Q9QXZ0; A0A0A0MQA6; A0A571BF93; F6Q750; B1ARU4	1	2007.96	20																																																																																																																																																																																																																																																					No Quan Values	n/a	n/a	n/a	n/a	n/a	n/a	n/a	n/a	n/a	n/a	n/a	n/a	n/a	n/a	n/a	High	n/a	n/a	n/a	n/a	n/a	n/a	n/a	n/a	n/a	n/a	n/a	n/a	n/a	n/a	n/a	n/a	n/a	n/a	n/a	n/a	n/a	n/a	n/a	n/a	n/a	n/a	n/a	n/a	n/a	n/a	n/a	High	n/a	n/a	n/a	n/a	n/a	n/a	n/a	n/a	n/a	n/a	n/a	n/a	n/a	n/a	n/a	n/a	n/a	n/a	n/a	n/a	n/a	High	n/a	n/a	n/a	n/a	High	3	0.2846	0	1	1	1	669.992	1.75	0.00117	31.91	3.8118e-05	0.000610617	1.03846	1.3	0.00222531	0.000146437
FALSE		High	Unambiguous	QTLAATDGHVDVNQVPETLDR	[K].QTLAATDGHVDVNQVPETLDR.[Q]			2.02729	2	12	1	F7ACR9; B1ARU4	F7ACR9 [1626-1646]; B1ARU4 [3747-3767]			Microtubule-actin crosslinking factor 1 (Fragment) OS=Mus musculus OX=10090 GN=Macf1 PE=1 SV=1 Microtubule-actin cross-linking factor 1, isoforms 1/2/3/4 OS=Mus musculus OX=10090 GN=Macf1 PE=1 SV=2	F6XCT0; Q9QXZ0-3; F6SHS0; F7ACR9; Q9QXZ0-2; Q9QXZ0-4; A0A571BGC6; Q9QXZ0; A0A0A0MQA6; A0A571BF93; F6Q750; B1ARU4	0	2279.13	21	1.42	0.609	1.245	0.931	1.71	2.834	1.025	0.809	7.912	0.51	-0.72	0.32	-0.1	0.77	1.5	0.04	-0.31	2.98						0.277489			0.0713586						0.9257			0.816192	93.63	99.89	82.22	95.36	82.22	105.87	90.93	128.94	82.73						18.271			17.9516	64.2	39.6	68.1	41.7	93.5	105.5	56.1	44.2	432.5	54.7	68.19	60	39.91	93.52	46.14	107.94	68.14	107.74	32.69	74.77	3	3	3	3	3	3	3	3	3	5	113.5	55.8	26.2	47.8	11	34.4	29.1	69.4	59.1	36.2	105.7	12.9	38.1	81.1	106.9	381.6	39.3	91.6	48.7	18.8	90.1	38.4	114.4	4.2	320.5	375.4	584.9	13.9	78.6	47.5	18.4	106.5																316317									189032	253501	365268						133616	65615.1	30806.6	56290.2	12933.7	40470	34214.8	81718.2	69523.1	42606	124354	15203.2	44791.6	95488.3	125770	449079	46292.2	107742	57262.6	22142.9	106005	45175.1	134627	4981.07	377132	441790	688323	16337.4	92464.5	55839.5	21688.4	125357	Imp	Imp	Imp	Imp	Imp	Imp	Imp	Imp	Imp	Imp	Imp	Imp	Imp	Imp	Imp	Det	Imp	Imp	Imp	Imp	Imp	Imp	Imp	Imp	Det	Det	Det	Imp	Imp	Imp	Imp	Imp																1									1	1	1						Shared	n/a	n/a	n/a	n/a	n/a	n/a	n/a	n/a	n/a	n/a	n/a	n/a	n/a	n/a	n/a	High	n/a	n/a	n/a	n/a	n/a	n/a	n/a	n/a	Peak Found	Peak Found	Peak Found	n/a	n/a	n/a	n/a	n/a	n/a	n/a	n/a	n/a	n/a	n/a	n/a	n/a	n/a	n/a	n/a	n/a	n/a	n/a	n/a	High	n/a	n/a	n/a	n/a	n/a	n/a	n/a	n/a	Peak Found	Peak Found	Peak Found	n/a	n/a	n/a	n/a	n/a	n/a	n/a	n/a	n/a	n/a	High	n/a	n/a	Peak Found	n/a	High	3	0.6614	0	1	1	1	760.385	6.72	0.0051	45.8643	2.48592e-05	1.87707e-05	2.02729	3.16	2.17257e-06	5.88841e-05	46.87
FALSE		High	Unambiguous	AAHDLLDIEGEPALDCRPIQETTDSISSRFQNLSCSLDER	[K].AAHDLLDIEGEPALDCRPIQETTDSISSRFQNLSCSLDER.[S]			3.29746	2	10	1	F7ACR9; B1ARU4	F7ACR9 [1903-1942]; B1ARU4 [4024-4063]			Microtubule-actin crosslinking factor 1 (Fragment) OS=Mus musculus OX=10090 GN=Macf1 PE=1 SV=1 Microtubule-actin cross-linking factor 1, isoforms 1/2/3/4 OS=Mus musculus OX=10090 GN=Macf1 PE=1 SV=2	Q9QXZ0-3; F7ACR9; Q9QXZ0-2; Q9QXZ0-4; A0A571BGC6; Q9QXZ0; A0A0A0MQA6; A0A571BF93; F6Q750; B1ARU4	1	4445.1	40																																																																																																																																																																																																																																																					No Quan Values	n/a	n/a	n/a	n/a	n/a	n/a	n/a	n/a	n/a	n/a	n/a	n/a	n/a	n/a	n/a	High	n/a	n/a	n/a	n/a	n/a	n/a	n/a	n/a	n/a	n/a	n/a	n/a	n/a	n/a	n/a	n/a	n/a	n/a	n/a	n/a	n/a	n/a	n/a	n/a	n/a	n/a	n/a	n/a	n/a	n/a	n/a	High	n/a	n/a	n/a	n/a	n/a	n/a	n/a	n/a	n/a	n/a	n/a	n/a	n/a	n/a	n/a	n/a	n/a	n/a	n/a	n/a	n/a	High	n/a	n/a	n/a	n/a	High	5	0.5915	0	1	1	1	889.83	5.1	0.00454	90.8229	2.45447e-05	1.7187e-05	3.29746	3.77	3.24694e-10	5.88841e-05
FALSE		High	Unambiguous	DLQSISQK	[K].DLQSISQK.[W]			0.494078	2	10	1	F7ACR9; B1ARU4	F7ACR9 [2500-2507]; B1ARU4 [4621-4628]			Microtubule-actin crosslinking factor 1 (Fragment) OS=Mus musculus OX=10090 GN=Macf1 PE=1 SV=1 Microtubule-actin cross-linking factor 1, isoforms 1/2/3/4 OS=Mus musculus OX=10090 GN=Macf1 PE=1 SV=2	Q9QXZ0-3; F7ACR9; Q9QXZ0-2; Q9QXZ0-4; A0A571BGC6; Q9QXZ0; A0A0A0MQA6; A0A571BF93; F6Q750; B1ARU4	0	918.489	8	5.625	72.66	1.767	1.635	8.783	27.274	0.514	2.038	30.098	2.49	6.18	0.82	0.71	3.13	4.77	-0.96	1.03	4.91	0.0441332	0.186325			0.0874904	0.0379087	0.844216		0.081735	0.469206	0.890549			0.570674	0.631699	0.999997		0.838252	81.84	42.34	60.12	61.15	88.96	44.18	147.11	102.66	44.18	17.6945	20.569			18.2625	19.6201	20.6908		19.3425	46	469.2	12.6	7.4	58.6	181.8	3.4	13.6	200.7	6.7	59.28	17.73	41.23	51.03	77.54	14.43	171.21	76.7	0.81	36.52	3	3	3	3	3	3	3	3	3	5	39.5	43.1	9.8	364.3	402.6	509.8	14.2	10.8	5.8	13.3	5.5	6.4	96.4	50.2	13.7	156	190.5	145.2	1.2	2.9	541.6	18.4	2.1	11.7	173.7	172.2	170.9	7	3.9	8.1	3.3	5.7	198181	227025		1.55557e+06	1.54319e+06	2.09105e+06							447033	221186		805814	1.10602e+06	751976			1.69261e+06				638160	724393	664794						289372	316282	72048.7	2.67061e+06	2.9519e+06	3.73802e+06	104172	79260.2	42463.4	97666.2	40284.7	46781.8	706832	368386	100437	1.14403e+06	1.39687e+06	1.0649e+06	9121.06	21567.8	3.97097e+06	134732	15061.5	85473.3	1.27318e+06	1.26244e+06	1.25276e+06	51445.1	28589.5	59750.8	24031.2	41944.9	Det	Det	Imp	Det	Det	Det	Imp	Imp	Imp	Imp	Imp	Imp	Det	Det	Imp	Det	Det	Det	Imp	Imp	Det	Imp	Imp	Imp	Det	Det	Det	Imp	Imp	Imp	Imp	Imp	1	1		1	1	1							1	1		1	1	1			1				1	1	1						Shared	Peak Found	Peak Found	n/a	Peak Found	Peak Found	High	n/a	n/a	n/a	n/a	n/a	n/a	Peak Found	Peak Found	n/a	Peak Found	Peak Found	Peak Found	n/a	n/a	Peak Found	n/a	n/a	n/a	Peak Found	Peak Found	Peak Found	n/a	n/a	n/a	n/a	n/a	Peak Found	Peak Found	n/a	Peak Found	Peak Found	High	n/a	n/a	n/a	n/a	n/a	n/a	Peak Found	Peak Found	n/a	Peak Found	Peak Found	Peak Found	n/a	n/a	Peak Found	n/a	n/a	n/a	Peak Found	Peak Found	Peak Found	n/a	n/a	n/a	n/a	n/a	Peak Found	High	n/a	n/a	Peak Found	Peak Found	Peak Found	n/a	Peak Found	n/a	High	2	0.1287	0	1	1	1	459.748	-0.56	-0.00025	17.4444	0.000754063	0.0196421	0.494078	1.71	0.0888499	0.00324588	18.71
FALSE		High	Unambiguous	EQISEQLR	[K].EQISEQLR.[V]			0.813406	2	12	1	F7ACR9; B1ARU4	F7ACR9 [1411-1418]; B1ARU4 [1505-1512]			Microtubule-actin crosslinking factor 1 (Fragment) OS=Mus musculus OX=10090 GN=Macf1 PE=1 SV=1 Microtubule-actin cross-linking factor 1, isoforms 1/2/3/4 OS=Mus musculus OX=10090 GN=Macf1 PE=1 SV=2	F6XCT0; Q9QXZ0-3; F6SHS0; F7ACR9; Q9QXZ0-2; Q9QXZ0-4; A0A571BGC6; Q9QXZ0; A0A0A0MQA6; A0A571BF93; F6Q750; B1ARU4	0	1002.52	8	3.029	29.759	0.975	11.161	4.848	7.83	17.011	1.381	31.112	1.6	4.9	-0.04	3.48	2.28	2.97	4.09	0.47	4.96	0.152383	0.239709	0.615337	0.0893997	0.244663	0.125127	0.0427481		0.095983	0.735871	0.890549	0.979215	0.493864	0.792085	0.828132	0.72809		0.864778	109.58	144.66	145.52	143.38	122.37	128.76	101.93	140.66	101.93	17.5649	20.6326	18.2965	19.4063	18.1999	18.7043	18.3201		19.2265	15.3	415.7	2.8	156.4	16.4	76.3	102.9	20	188.2	6	74.18	87.24	155.65	86.25	99.47	72.98	29.55	80.24	20.3	92.01	3	3	3	3	3	3	3	3	3	5	13.8	50.9	17.7	12.1	481.7	667.3	60.8	3.3	1.1	181.2	6.2	250.2	13.5	19	81.5	88.4	131.7	17.3	119.2	78	144.8	23.9	1.2	23.2	177.1	266.5	218	1.2	2.7	7	22.4	16.8		193890			1.33523e+06	1.97918e+06	321945			556167		868011			301107	329980	552907		345967	185813	327257				470640	810916	613424						73354.8	270120	93937.7	64420.2	2.55412e+06	3.53804e+06	322262	17507.2	5954.76	960728	32748.8	1.32689e+06	71518.5	100658	432373	468477	698308	91848.4	632029	413724	767766	126966	6314.64	123124	938962	1.41323e+06	1.15596e+06	6110	14570	37154.7	118890	89186.9	Imp	Det	Imp	Imp	Det	Det	Det	Imp	Imp	Det	Imp	Det	Imp	Imp	Det	Det	Det	Imp	Det	Det	Det	Imp	Imp	Imp	Det	Det	Det	Imp	Imp	Imp	Imp	Imp		1			1	1	1			1		1			1	1	1		1	1	1				1	1	1						Shared	n/a	Peak Found	n/a	n/a	Peak Found	High	Peak Found	n/a	n/a	Peak Found	n/a	Peak Found	n/a	n/a	Peak Found	Peak Found	Peak Found	n/a	Peak Found	Peak Found	Peak Found	n/a	n/a	n/a	Peak Found	Peak Found	Peak Found	n/a	n/a	n/a	n/a	n/a	n/a	Peak Found	n/a	n/a	Peak Found	High	Peak Found	n/a	n/a	Peak Found	n/a	Peak Found	n/a	n/a	Peak Found	Peak Found	Peak Found	n/a	Peak Found	Peak Found	Peak Found	n/a	n/a	n/a	Peak Found	Peak Found	Peak Found	n/a	n/a	n/a	n/a	n/a	Peak Found	High	Peak Found	Peak Found	Peak Found	Peak Found	Peak Found	n/a	Peak Found	n/a	High	2	0.2756	0	1	1	1	501.764	-0.16	-8e-05	18.1585	0.000139386	0.00264391	0.813406	2.25	0.0106806	0.000506309	19.46
FALSE		High	Unambiguous	AENMYAQIK	[K].AENMYAQIK.[D]			0.913541	2	12	1	F7ACR9; B1ARU4	F7ACR9 [3813-3821]; B1ARU4 [5825-5833]			Microtubule-actin crosslinking factor 1 (Fragment) OS=Mus musculus OX=10090 GN=Macf1 PE=1 SV=1 Microtubule-actin cross-linking factor 1, isoforms 1/2/3/4 OS=Mus musculus OX=10090 GN=Macf1 PE=1 SV=2	Q9QXZ0-3; A0A0A0MQH5; F7ACR9; Q9QXZ0-2; Q69ZZ9; Q9QXZ0-4; A0A571BGC6; Q9QXZ0; A0A0A0MQA6; A0A571BF93; F6Q750; B1ARU4	0	1067.52	9	0.22	5.98	0.401	1.456	0.319	3.812	1.254	0.036	1.616	-2.18	2.58	-1.32	0.54	-1.65	1.93	0.33	-4.82	0.69	0.287866	0.598506	0.997799	0.774349	0.536445	0.365522	0.690802	0.00891826	0.817494	0.888749	0.999997	0.999955	1	0.993519	0.95555	0.999997	0.189472	1	63.87	46.85	76.48	44.22	96.15	47.53	106.74	124.75	52.54	17.8022	20.4405	18.5976	18.8548	19.3522	20.4653	19.4905	17.8022	18.9222	13.5	357.1	20.7	64.2	19	300.7	74.9	2.1	88	59.7	88.74	13.82	65.4	47.69	121.12	32.74	128.28	137.65	38.65	36.54	3	3	3	3	3	3	3	3	3	5	17.2	12	0.2	319.8	280.5	369.7	13.3	44.3	18.5	57.5	54.6	119.9	108.7	17.1	10.3	288	146.6	269.2	67.1	18.8	401.2	17.5	0.9	1.9	60.1	126.4	78.8	78.2	53.5	75.5	33.2	39.5				1.1944e+06	940441	1.32617e+06		260759	108405	213413	245537	502884	440716			1.30084e+06	744258	1.21908e+06	235368		1.09665e+06				193051	464946	268223	348688	228555	348647	135625	176343	110543	77258.8	1369.85	2.05056e+06	1.79893e+06	2.3707e+06	85409.6	284378	118890	368651	350247	768734	696845	109358	66337.1	1.84682e+06	939980	1.72638e+06	429981	120423	2.57282e+06	112245	5738.66	12173.6	385151	810288	505448	501344	342905	484414	212727	253276	Imp	Imp	Imp	Det	Det	Det	Imp	Det	Det	Det	Det	Det	Det	Imp	Imp	Det	Det	Det	Det	Imp	Det	Imp	Imp	Imp	Det	Det	Det	Det	Det	Det	Det	Det				1	1	1		1	1	1	1	1	1			1	1	1	1		1				1	1	1	1	1	1	1	1	Shared	n/a	n/a	n/a	Peak Found	Peak Found	High	n/a	Peak Found	Peak Found	Peak Found	Peak Found	Peak Found	Peak Found	n/a	n/a	Peak Found	Peak Found	Peak Found	Peak Found	n/a	Peak Found	n/a	n/a	n/a	Peak Found	Peak Found	Peak Found	Peak Found	Peak Found	Peak Found	Peak Found	Peak Found	n/a	n/a	n/a	Peak Found	Peak Found	High	n/a	Peak Found	Peak Found	Peak Found	Peak Found	Peak Found	Peak Found	n/a	n/a	Peak Found	Peak Found	Peak Found	Peak Found	n/a	Peak Found	n/a	n/a	n/a	Peak Found	Peak Found	Peak Found	Peak Found	Peak Found	Peak Found	Peak Found	Peak Found	n/a	High	Peak Found	Peak Found	Peak Found	Peak Found	Peak Found	n/a	Peak Found	Peak Found	High	2	0.5305	0	1	1	1	534.265	3.56	0.0019	21.9021	6.84864e-05	0.0013733	0.913541	2.62	0.0053523	0.000261554	23.18
FALSE		High	Unambiguous	EFQESFK	[K].EFQESFK.[N]			0.581127	2	10	1	F7ACR9; B1ARU4	F7ACR9 [2858-2864]; B1ARU4 [4979-4985]			Microtubule-actin crosslinking factor 1 (Fragment) OS=Mus musculus OX=10090 GN=Macf1 PE=1 SV=1 Microtubule-actin cross-linking factor 1, isoforms 1/2/3/4 OS=Mus musculus OX=10090 GN=Macf1 PE=1 SV=2	Q9QXZ0-3; F7ACR9; Q9QXZ0-2; Q9QXZ0-4; A0A571BGC6; Q9QXZ0; A0A0A0MQA6; A0A571BF93; F6Q750; B1ARU4	0	914.425	7	0.827	15.016	1.049	0.595	1.095	0.395	0.279	0.648	0.707	-0.27	3.91	0.07	-0.75	0.13	-1.34	-1.84	-0.63	-0.5	0.992071	0.389308	0.609939	0.696765	0.969562	0.761431	0.551114	0.38845	0.871136	0.999983	0.920451	0.979215	1	1	1	0.996402	0.953918	1	66.73	135.29	71.16	84.65	134.2	123.16	118.1	117.56	101.62	19.7141	20.6977	19.7141	19.7141	20.2073	19.7141	19.7141	19.7141	19.7141	30.7	696	37.6	28.7	61.8	11.6	10.7	36.6	39.9	46.3	30.18	13.47	28.1	39.09	123.27	102.53	117.45	81.93	83.79	168.45	3	3	3	3	3	3	3	3	3	5	22.6	39.2	25.8	584.1	497.7	653.2	31.6	49.7	31.3	12.1	28.2	24.1	224.4	4.9	51.9	9.7	47.4	8	53.3	5.7	9	30.7	4.9	53.6	38.5	1	33.5	17.1	20.3	38.9	47.4	500				840619	642881	902849							350579																			860068	55878.2	96852.6	63631.9	1.44318e+06	1.22974e+06	1.61396e+06	78024.3	122876	77419.8	29815.7	69687.8	59612.8	554322	12188.5	128225	24009.3	117187	19842.3	131780	14014.6	22180.8	75853.4	12102.5	132358	95114.9	2384.7	82817.2	42316.8	50251.4	96107.2	117123	1.23528e+06	Imp	Imp	Imp	Det	Det	Det	Imp	Imp	Imp	Imp	Imp	Imp	Det	Imp	Imp	Imp	Imp	Imp	Imp	Imp	Imp	Imp	Imp	Imp	Imp	Imp	Imp	Imp	Imp	Imp	Imp	Det				1	1	1							1																			1	Shared	n/a	n/a	n/a	Peak Found	Peak Found	High	n/a	n/a	n/a	n/a	n/a	n/a	Peak Found	n/a	n/a	n/a	n/a	n/a	n/a	n/a	n/a	n/a	n/a	n/a	n/a	n/a	n/a	n/a	n/a	n/a	n/a	Peak Found	n/a	n/a	n/a	Peak Found	Peak Found	High	n/a	n/a	n/a	n/a	n/a	n/a	Peak Found	n/a	n/a	n/a	n/a	n/a	n/a	n/a	n/a	n/a	n/a	n/a	n/a	n/a	n/a	n/a	n/a	n/a	n/a	Peak Found	n/a	High	n/a	n/a	Peak Found	n/a	n/a	n/a	n/a	Peak Found	High	2	0.3436	0	1	1	1	457.716	-0.45	-0.00021	22.1458	0.000517954	0.0113467	0.581127	1.63	0.0505219	0.00195502	23.48
FALSE		High	Unambiguous	TSSLEEMTQR	[K].TSSLEEMTQR.[L]			1.66893	2	10	2	F7ACR9; B1ARU4	F7ACR9 [2846-2855]; B1ARU4 [4967-4976]			Microtubule-actin crosslinking factor 1 (Fragment) OS=Mus musculus OX=10090 GN=Macf1 PE=1 SV=1 Microtubule-actin cross-linking factor 1, isoforms 1/2/3/4 OS=Mus musculus OX=10090 GN=Macf1 PE=1 SV=2	Q9QXZ0-3; F7ACR9; Q9QXZ0-2; Q9QXZ0-4; A0A571BGC6; Q9QXZ0; A0A0A0MQA6; A0A571BF93; F6Q750; B1ARU4	0	1181.55	10	0.637	11.696	0.346	0.342	0.702	0.621	0.677	1.006	1.399	-0.65	3.55	-1.53	-1.55	-0.51	-0.69	-0.56	0.01	0.48	0.881911	0.416049	0.888102	0.427178	0.903147	0.922379	0.920133	0.506898	0.859123	0.999983	0.93321	0.995544	0.946628	1	1	0.999997	0.953918	1	143.26	133.6	142.49	143.35	144.2	143.7	142.49	141.53	146.19	19.3545	20.5002	19.3545	19.3545	19.3545	19.3545	19.3545	19.6185	19.8973	31.9	585.4	17.3	17.1	35.1	31.1	33.9	50.4	147.8	50.1	68.55	17.62	74.06	54.19	49.16	73.07	22.21	56.21	100.64	122.13	3	3	3	3	3	3	3	3	3	5	33.4	4.9	28.9	534.8	385.2	530.7	38.7	15.7	8.9	5	18.2	15.5	31.8	15.1	45.2	4	35.7	28.2	37.2	30.7	23.6	59.1	45.7	15.2	7.3	306.7	133.9	1.8	375.1	333.1	5.2	45.4				852828	551323	812782																144950	125006			481777	194603		684524	656432			91325.9	13282.4	79135.3	1.46414e+06	1.0546e+06	1.45295e+06	105891	42933.2	24326.8	13649.5	49917.9	42498.6	87184.2	41328.8	123872	11046.3	97735.2	77192.7	101744	84069.2	64667.8	161764	125006	41658.3	20031.1	839620	366716	4833.76	1.027e+06	912052	14320.3	124232	Imp	Imp	Imp	Det	Det	Det	Imp	Imp	Imp	Imp	Imp	Imp	Imp	Imp	Imp	Imp	Imp	Imp	Imp	Imp	Imp	Det	Det	Imp	Imp	Det	Det	Imp	Det	Det	Imp	Imp				1	1	1																1	1			1	1		1	1			Shared	n/a	n/a	n/a	Peak Found	High	High	n/a	n/a	n/a	n/a	n/a	n/a	n/a	n/a	n/a	n/a	n/a	n/a	n/a	n/a	n/a	Peak Found	Peak Found	n/a	n/a	Peak Found	Peak Found	n/a	Peak Found	Peak Found	n/a	n/a	n/a	n/a	n/a	Peak Found	High	High	n/a	n/a	n/a	n/a	n/a	n/a	n/a	n/a	n/a	n/a	n/a	n/a	n/a	n/a	n/a	Peak Found	Peak Found	n/a	n/a	Peak Found	Peak Found	n/a	Peak Found	Peak Found	n/a	n/a	n/a	High	n/a	n/a	n/a	n/a	n/a	Peak Found	Peak Found	Peak Found	High	2	0.6587	0	1	1	1	591.276	-2	-0.00118	22.811	2.48592e-05	3.37316e-05	1.66893	2.93	2.60881e-05	6.54907e-05	24.59
FALSE		High	Unambiguous	SSQIDQAIVK	[R].SSQIDQAIVK.[S]			1.1746	2	10	1	F7ACR9; B1ARU4	F7ACR9 [2519-2528]; B1ARU4 [4640-4649]			Microtubule-actin crosslinking factor 1 (Fragment) OS=Mus musculus OX=10090 GN=Macf1 PE=1 SV=1 Microtubule-actin cross-linking factor 1, isoforms 1/2/3/4 OS=Mus musculus OX=10090 GN=Macf1 PE=1 SV=2	Q9QXZ0-3; F7ACR9; Q9QXZ0-2; Q9QXZ0-4; A0A571BGC6; Q9QXZ0; A0A0A0MQA6; A0A571BF93; F6Q750; B1ARU4	0	1088.59	10	0.05	1.458	0.029	0.08	0.037	0.047	0.302	0.05	0.516	-4.33	0.54	-5.09	-3.64	-4.77	-4.42	-1.73	-4.33	-0.96	0.0312653	0.917048	0.085125	0.0272558	0.0166989	0.0856339	0.724905	0.639164	0.682736	0.400572	0.999997	0.809041	0.249285	0.249998	0.774944	0.999997	0.953918	1	136.26	41.14	121.18	133.25	130.05	144.54	73.21	144.56	105.72	20.628	21.6641	20.628	21.0123	20.628	21.5334	20.9015	20.71	21.1811	7.7	425.9	5.1	10.7	7	6.3	80	6.6	153.3	297.4	81.21	17.32	74.09	133.69	49.54	161.13	82.18	119.73	91.43	65.84	3	3	3	3	3	3	3	3	3	5	16.3	6.7	2.8	472.7	341.5	372.7	4.5	9.6	1.9	7.2	9.4	92.6	11.9	6.1	4.8	5.2	218.8	5.5	99.7	70	5.7	2.6	5.8	32.1	1.8	210.4	134.2	16.2	117.1	260.2	329.7	324.2				2.24868e+06	1458169	1.70257e+06						494672					1.41485e+06		445786	256605				94815.4		985959	581516		637384	1.52967e+06	1.7167e+06	1843706	133502	54910.2	22484.5	3.86056e+06	2.78927e+06	3.04357e+06	36518.1	78788.4	15396.9	59207.8	76574.1	756180	97352.3	49851	39538.9	42283.7	1.78692e+06	44812.8	814383	571347	46667.6	21458.3	47432.8	262235	14545.8	1.71829e+06	1.09583e+06	132100	956277	2.12533e+06	2.69262e+06	2.64805e+06	Imp	Imp	Imp	Det	Det	Det	Imp	Imp	Imp	Imp	Imp	Det	Imp	Imp	Imp	Imp	Det	Imp	Det	Det	Imp	Imp	Imp	Det	Imp	Det	Det	Imp	Det	Det	Det	Det				1	1	1						1					1		1	1				1		1	1		1	1	1	1	Shared	n/a	n/a	n/a	Peak Found	Peak Found	High	n/a	n/a	n/a	n/a	n/a	Peak Found	n/a	n/a	n/a	n/a	Peak Found	n/a	Peak Found	Peak Found	n/a	n/a	n/a	Peak Found	n/a	Peak Found	Peak Found	n/a	Peak Found	Peak Found	Peak Found	Peak Found	n/a	n/a	n/a	Peak Found	Peak Found	High	n/a	n/a	n/a	n/a	n/a	Peak Found	n/a	n/a	n/a	n/a	Peak Found	n/a	Peak Found	Peak Found	n/a	n/a	n/a	Peak Found	n/a	Peak Found	Peak Found	n/a	Peak Found	Peak Found	Peak Found	Peak Found	n/a	High	n/a	Peak Found	n/a	Peak Found	Peak Found	Peak Found	Peak Found	Peak Found	High	2	0.4208	0	1	1	1	544.801	0.49	0.00026	23.4379	2.48592e-05	0.000266927	1.1746	2.59	0.000845776	6.54907e-05	24.85
FALSE		High	Unambiguous	WVELTDK	[K].WVELTDK.[L]			0.424941	2	10	1	F7ACR9; B1ARU4	F7ACR9 [2508-2514]; B1ARU4 [4629-4635]			Microtubule-actin crosslinking factor 1 (Fragment) OS=Mus musculus OX=10090 GN=Macf1 PE=1 SV=1 Microtubule-actin cross-linking factor 1, isoforms 1/2/3/4 OS=Mus musculus OX=10090 GN=Macf1 PE=1 SV=2	Q9QXZ0-3; F7ACR9; Q9QXZ0-2; Q9QXZ0-4; A0A571BGC6; Q9QXZ0; A0A0A0MQA6; A0A571BF93; F6Q750; B1ARU4	0	890.462	7	1.6	38.64	0.778	4.719	3.14	6.807	1.615	1.559	0.92	0.68	5.27	-0.36	2.24	1.65	2.77	0.69	0.64	-0.12		0.215306	0.975695	0.220557	0.141236	0.139899					0.890549	0.999955	0.752453	0.672299	0.845612				100.11	61.26	133.37	123.83	112.34	146.37	61.26	121.42	122.2		20.0864	16.5577	18.0477	16.9976	18.516				16.3	710.2	9.8	18.3	38.3	125.1	29.7	20.8	13.1	18.4	55.42	2.94	115.11	132.23	65.3	99.71	14.97	75.31	71.26	85.57	3	3	3	3	3	3	3	3	3	5	37.7	16.3	15	684.2	724.7	712.1	34.6	1	9.8	9.6	18.3	148.2	74	17.9	38.4	1.6	125.4	256.5	29.8	37.6	28.8	36.8	5.2	20.9	13.2	3.5	21.7	1.3	2.5	31.4	23.6	18.4				1.11374e+06	1.05883e+06	1.1133e+06	96463.9					270950	130852				277584	506256															105442	45624.7	41926	1.91207e+06	2.02539e+06	1.99016e+06	96558.8	2753.74	27417.6	26797.3	51234.2	414187	206898	50121.6	107445	4460.41	350582	716927	83203.5	104948	80501.8	102708	14536.5	58374.8	36773.4	9755.27	60635	3541.38	7022.96	87769.3	65881.2	51505.6	Imp	Imp	Imp	Det	Det	Det	Det	Imp	Imp	Imp	Imp	Det	Det	Imp	Imp	Imp	Det	Det	Imp	Imp	Imp	Imp	Imp	Imp	Imp	Imp	Imp	Imp	Imp	Imp	Imp	Imp				1	1	1	1					1	1				1	1															Shared	n/a	n/a	n/a	Peak Found	Peak Found	High	Peak Found	n/a	n/a	n/a	n/a	Peak Found	Peak Found	n/a	n/a	n/a	Peak Found	Peak Found	n/a	n/a	n/a	n/a	n/a	n/a	n/a	n/a	n/a	n/a	n/a	n/a	n/a	n/a	n/a	n/a	n/a	Peak Found	Peak Found	High	Peak Found	n/a	n/a	n/a	n/a	Peak Found	Peak Found	n/a	n/a	n/a	Peak Found	Peak Found	n/a	n/a	n/a	n/a	n/a	n/a	n/a	n/a	n/a	n/a	n/a	n/a	n/a	n/a	n/a	High	Peak Found	Peak Found	Peak Found	Peak Found	n/a	n/a	n/a	n/a	High	2	0.0486	0	1	1	1	445.735	0.65	0.00029	30.5734	0.00101918	0.030813	0.424941	1.44	0.137612	0.00446057	31.96
